## Supplemental Table S1 for "Accurate, high-coverage assignment of *in vivo* protein kinases to phosphosites from *in vitro* phosphoproteomic specificity data": supplemental-table-s1.tsv (part 660 of 918)

kinase	kinase.name	kinase.symbol	site.id	substrate	substrate.name	site	residue	seq.win	in.psp	is.substrate	score	is.kinase	kinase.type	site.type	bayesplus.score	go.cc.semsim	go.bp.semsim	string.coexpression	string.experimental
Q9UL54	Serine/threonine-protein kinase TAO2	TAOK2	P11137-T146	P11137	MTAP2	146	T	PSPASEQTVTVEEDL	FALSE	FALSE	0.6470190777295041	FALSE	S/T	S/T	0.0604728	0.68	0.357	0.041	0.041
Q9UL54	Serine/threonine-protein kinase TAO2	TAOK2	P11137-T323	P11137	MTAP2	323	T	PFQGGSFTLPLDVMK	FALSE	FALSE	0.6918114935798504	FALSE	S/T	S/T	0.0991657	0.68	0.357	0.041	0.041
Q9UL54	Serine/threonine-protein kinase TAO2	TAOK2	P11137-T361	P11137	MTAP2	361	T	QQTSGPATAKDSFKI	FALSE	FALSE	0.5593366229678101	FALSE	S/T	S/T	0.0274466	0.68	0.357	0.041	0.041
Q9UL54	Serine/threonine-protein kinase TAO2	TAOK2	P11137-T425	P11137	MTAP2	425	T	ETVQQRDTFTPSGQE	FALSE	FALSE	0.7299681117971807	FALSE	S/T	S/T	0.25091	0.68	0.357	0.041	0.041
Q9UL54	Serine/threonine-protein kinase TAO2	TAOK2	P11137-T516	P11137	MTAP2	516	T	DSAMTSKTLEKAMTE	FALSE	FALSE	0.6103396836251367	FALSE	S/T	S/T	0.0372556	0.68	0.357	0.041	0.041
Q9UL54	Serine/threonine-protein kinase TAO2	TAOK2	P11137-T876	P11137	MTAP2	876	T	YCVFNKYTVPLPSPV	FALSE	FALSE	0.6363324124956806	FALSE	S/T	S/T	0.0792166	0.68	0.357	0.041	0.041
Q9UL54	Serine/threonine-protein kinase TAO2	TAOK2	P11137-T1254	P11137	MTAP2	1254	T	KLLFRSDTLQITDLG	FALSE	FALSE	0.6448084164319051	FALSE	S/T	S/T	0.0672517	0.68	0.357	0.041	0.041
Q9UL54	Serine/threonine-protein kinase TAO2	TAOK2	P11137-T1368	P11137	MTAP2	1368	T	LSEYKTETYDDYKDE	FALSE	FALSE	0.7195335740171396	FALSE	S/T	S/T	0.186076	0.68	0.357	0.041	0.041
Q9UL54	Serine/threonine-protein kinase TAO2	TAOK2	P11137-T1497	P11137	MTAP2	1497	T	AIKYTRPTHLSCVKR	FALSE	FALSE	0.5214885761978146	FALSE	S/T	S/T	0.0187467	0.68	0.357	0.041	0.041
Q9UL54	Serine/threonine-protein kinase TAO2	TAOK2	P11137-T1813	P11137	MTAP2	1813	T	LESPQLATLAEDVTA	FALSE	FALSE	0.7306360994130213	FALSE	S/T	S/T	0.131373	0.68	0.357	0.041	0.041
Q9UL54	Serine/threonine-protein kinase TAO2	TAOK2	P11137-T1819	P11137	MTAP2	1819	T	ATLAEDVTAALAKQG	FALSE	FALSE	0.5062376799951392	FALSE	S/T	S/T	0.0161434	0.68	0.357	0.041	0.041
Q9UL54	Serine/threonine-protein kinase TAO2	TAOK2	P11137-4-T203	P11137-4	MTAP2-4	203	T	PSTTKRATFSDSLLI	FALSE	FALSE	0.7061516660677553	FALSE	S/T	S/T	0.310211	0.68	0.357	0.041	0.041
Q9UL54	Serine/threonine-protein kinase TAO2	TAOK2	P11142-S40	P11142	HSP7C	40	S	QGNRTTPSYVAFTDT	FALSE	FALSE	0.5849891031102407	FALSE	S/T	S/T	0.0697294	0.619	0.322	0.041	0.041
Q9UL54	Serine/threonine-protein kinase TAO2	TAOK2	P11142-S362	P11142	HSP7C	362	S	NGKELNKSINPDEAV	FALSE	FALSE	0.6187136606326173	FALSE	S/T	S/T	0.0917717	0.619	0.322	0.041	0.041
Q9UL54	Serine/threonine-protein kinase TAO2	TAOK2	P11142-T13	P11142	HSP7C	13	T	AVGIDLGTTYSCVGV	FALSE	FALSE	0.7850411726148335	FALSE	S/T	S/T	0.554705	0.619	0.322	0.041	0.041
Q9UL54	Serine/threonine-protein kinase TAO2	TAOK2	P11142-T14	P11142	HSP7C	14	T	VGIDLGTTYSCVGVF	FALSE	FALSE	0.786142438751886	FALSE	S/T	S/T	0.813809	0.619	0.322	0.041	0.041
Q9UL54	Serine/threonine-protein kinase TAO2	TAOK2	P11142-T37	P11142	HSP7C	37	T	ANDQGNRTTPSYVAF	FALSE	FALSE	0.7783954690549164	FALSE	S/T	S/T	0.802248	0.619	0.322	0.041	0.041
Q9UL54	Serine/threonine-protein kinase TAO2	TAOK2	P11142-T45	P11142	HSP7C	45	T	TPSYVAFTDTERLIG	FALSE	FALSE	0.770834814224656	FALSE	S/T	S/T	0.426708	0.619	0.322	0.041	0.041
Q9UL54	Serine/threonine-protein kinase TAO2	TAOK2	P11142-T47	P11142	HSP7C	47	T	SYVAFTDTERLIGDA	FALSE	FALSE	0.5788574683088035	FALSE	S/T	S/T	0.0470296	0.619	0.322	0.041	0.041
Q9UL54	Serine/threonine-protein kinase TAO2	TAOK2	P11142-T64	P11142	HSP7C	64	T	NQVAMNPTNTVFDAK	FALSE	FALSE	0.770834814224656	FALSE	S/T	S/T	0.428337	0.619	0.322	0.041	0.041
Q9UL54	Serine/threonine-protein kinase TAO2	TAOK2	P11142-T66	P11142	HSP7C	66	T	VAMNPTNTVFDAKRL	FALSE	FALSE	0.7865295345494251	FALSE	S/T	S/T	0.931831	0.619	0.322	0.041	0.041
Q9UL54	Serine/threonine-protein kinase TAO2	TAOK2	P11142-T111	P11142	HSP7C	111	T	QVEYKGETKSFYPEE	FALSE	FALSE	0.6686879769662408	FALSE	S/T	S/T	0.22706200000000001	0.619	0.322	0.041	0.041
Q9UL54	Serine/threonine-protein kinase TAO2	TAOK2	P11142-T125	P11142	HSP7C	125	T	EVSSMVLTKMKEIAE	FALSE	FALSE	0.664543718754824	FALSE	S/T	S/T	0.169406	0.619	0.322	0.041	0.041
Q9UL54	Serine/threonine-protein kinase TAO2	TAOK2	P11142-T138	P11142	HSP7C	138	T	AEAYLGKTVTNAVVT	FALSE	FALSE	0.787628354163186	FALSE	S/T	S/T	0.909969	0.619	0.322	0.041	0.041
Q9UL54	Serine/threonine-protein kinase TAO2	TAOK2	P11142-T140	P11142	HSP7C	140	T	AYLGKTVTNAVVTVP	FALSE	FALSE	0.7467127796613277	FALSE	S/T	S/T	0.357673	0.619	0.322	0.041	0.041
Q9UL54	Serine/threonine-protein kinase TAO2	TAOK2	P11142-T158	P11142	HSP7C	158	T	NDSQRQATKDAGTIA	FALSE	FALSE	0.7740048217523772	FALSE	S/T	S/T	0.442185	0.619	0.322	0.041	0.041
Q9UL54	Serine/threonine-protein kinase TAO2	TAOK2	P11142-T163	P11142	HSP7C	163	T	QATKDAGTIAGLNVL	FALSE	FALSE	0.7870319129259259	FALSE	S/T	S/T	0.97043	0.619	0.322	0.041	0.041
Q9UL54	Serine/threonine-protein kinase TAO2	TAOK2	P11142-T177	P11142	HSP7C	177	T	LRIINEPTAAAIAYG	FALSE	FALSE	0.7850918372185187	FALSE	S/T	S/T	0.634389	0.619	0.322	0.041	0.041
Q9UL54	Serine/threonine-protein kinase TAO2	TAOK2	P11142-T222	P11142	HSP7C	222	T	GIFEVKSTAGDTHLG	FALSE	FALSE	0.75431422933896	FALSE	S/T	S/T	0.36663	0.619	0.322	0.041	0.041
Q9UL54	Serine/threonine-protein kinase TAO2	TAOK2	P11142-T226	P11142	HSP7C	226	T	VKSTAGDTHLGGEDF	FALSE	FALSE	0.7850411726148335	FALSE	S/T	S/T	0.556565	0.619	0.322	0.041	0.041
Q9UL54	Serine/threonine-protein kinase TAO2	TAOK2	P11142-T265	P11142	HSP7C	265	T	RAVRRLRTACERAKR	FALSE	FALSE	0.6876494084148888	FALSE	S/T	S/T	0.278488	0.619	0.322	0.041	0.041
Q9UL54	Serine/threonine-protein kinase TAO2	TAOK2	P11142-T273	P11142	HSP7C	273	T	ACERAKRTLSSSTQA	FALSE	FALSE	0.770834814224656	FALSE	S/T	S/T	0.426212	0.619	0.322	0.041	0.041
Q9UL54	Serine/threonine-protein kinase TAO2	TAOK2	P11142-T298	P11142	HSP7C	298	T	IDFYTSITRARFEEL	FALSE	FALSE	0.5806415717063277	FALSE	S/T	S/T	0.0730877	0.619	0.322	0.041	0.041
Q9UL54	Serine/threonine-protein kinase TAO2	TAOK2	P11142-T313	P11142	HSP7C	313	T	NADLFRGTLDPVEKA	FALSE	FALSE	0.7738475139751508	FALSE	S/T	S/T	0.730294	0.619	0.322	0.041	0.041
Q9UL54	Serine/threonine-protein kinase TAO2	TAOK2	P11142-T341	P11142	HSP7C	341	T	IVLVGGSTRIPKIQK	FALSE	FALSE	0.662666616218601	FALSE	S/T	S/T	0.186247	0.619	0.322	0.041	0.041
Q9UL54	Serine/threonine-protein kinase TAO2	TAOK2	P11142-T411	P11142	HSP7C	411	T	ETAGGVMTVLIKRNT	FALSE	FALSE	0.787628354163186	FALSE	S/T	S/T	0.89281	0.619	0.322	0.041	0.041
Q9UL54	Serine/threonine-protein kinase TAO2	TAOK2	P11142-T418	P11142	HSP7C	418	T	TVLIKRNTTIPTKQT	FALSE	FALSE	0.788497319905509	FALSE	S/T	S/T	0.620472	0.619	0.322	0.041	0.041
Q9UL54	Serine/threonine-protein kinase TAO2	TAOK2	P11142-T427	P11142	HSP7C	427	T	IPTKQTQTFTTYSDN	FALSE	FALSE	0.7883823664109446	FALSE	S/T	S/T	0.939095	0.619	0.322	0.041	0.041
Q9UL54	Serine/threonine-protein kinase TAO2	TAOK2	P11142-T462	P11142	HSP7C	462	T	LLGKFELTGIPPAPR	FALSE	FALSE	0.6804796032263785	FALSE	S/T	S/T	0.288163	0.619	0.322	0.041	0.041
Q9UL54	Serine/threonine-protein kinase TAO2	TAOK2	P11142-T477	P11142	HSP7C	477	T	GVPQIEVTFDIDANG	FALSE	FALSE	0.787628354163186	FALSE	S/T	S/T	0.89918	0.619	0.322	0.041	0.041
Q9UL54	Serine/threonine-protein kinase TAO2	TAOK2	P11142-T502	P11142	HSP7C	502	T	TGKENKITITNDKGR	FALSE	FALSE	0.7924043260276554	FALSE	S/T	S/T	0.978909	0.619	0.322	0.041	0.041
Q9UL54	Serine/threonine-protein kinase TAO2	TAOK2	P11142-T608	P11142	HSP7C	608	T	KVCNPIITKLYQSAG	FALSE	FALSE	0.6494136938220558	FALSE	S/T	S/T	0.198906	0.619	0.322	0.041	0.041
Q9UL54	Serine/threonine-protein kinase TAO2	TAOK2	P11142-T641	P11142	HSP7C	641	T	GGASSGPTIEEVD__	FALSE	FALSE	0.7893950327913263	FALSE	S/T	S/T	0.679032	0.619	0.322	0.041	0.041
Q9UL54	Serine/threonine-protein kinase TAO2	TAOK2	P11166-T258	P11166	GTR1	258	T	MMREKKVTILELFRS	FALSE	FALSE	0.50429816041420406	FALSE	S/T	S/T	0.355947	0.537	0.243	0.041	0.041
Q9UL54	Serine/threonine-protein kinase TAO2	TAOK2	P11171-T220	P11171	EPB41	220	T	KVSLLDDTVYECVVE	FALSE	FALSE	0.6438544049392374	FALSE	S/T	S/T	0.149523	0.591	0.352	0.041	0.041
Q9UL54	Serine/threonine-protein kinase TAO2	TAOK2	P11171-T494	P11171	EPB41	494	T	FRLTSTDTIPKSKFL	FALSE	FALSE	0.7262753736975347	FALSE	S/T	S/T	0.394423	0.591	0.352	0.041	0.041
Q9UL54	Serine/threonine-protein kinase TAO2	TAOK2	P11171-T716	P11171	EPB41	716	T	STHSPFRTLNINGQI	FALSE	FALSE	0.5693364597805044	FALSE	S/T	S/T	0.0601406	0.591	0.352	0.041	0.041
Q9UL54	Serine/threonine-protein kinase TAO2	TAOK2	P11171-T736	P11171	EPB41	736	T	PPLVKTQTVTISDNA	FALSE	FALSE	0.6443834854027854	FALSE	S/T	S/T	0.183471	0.591	0.352	0.041	0.041
Q9UL54	Serine/threonine-protein kinase TAO2	TAOK2	P11171-T766	P11171	EPB41	766	T	HTETKTITYEAAQTD	FALSE	FALSE	0.6496740831306036	FALSE	S/T	S/T	0.138235	0.591	0.352	0.041	0.041
Q9UL54	Serine/threonine-protein kinase TAO2	TAOK2	P11171-T786	P11171	EPB41	786	T	LDPGVLLTAQTITSE	FALSE	FALSE	0.5493528606110155	FALSE	S/T	S/T	0.0556587	0.591	0.352	0.041	0.041
Q9UL54	Serine/threonine-protein kinase TAO2	TAOK2	P11171-T806	P11171	EPB41	806	T	TTTQITKTVKGGISE	FALSE	FALSE	0.6564472460073905	FALSE	S/T	S/T	0.236458	0.591	0.352	0.041	0.041
Q9UL54	Serine/threonine-protein kinase TAO2	TAOK2	P11171-4-T524	P11171-4	EPB41-4	524	T	HTETKTITYEAAQTV	FALSE	FALSE	0.6240436834774234	FALSE	S/T	S/T	0.0994949	0.591	0.352	0.041	0.041
Q9UL54	Serine/threonine-protein kinase TAO2	TAOK2	P11215-T805	P11215	ITAM	805	T	REFNVTVTVRNDGED	FALSE	FALSE	0.5485942962818076	FALSE	S/T	S/T	0.268928	0.416	0.345	0.041	0.041
Q9UL54	Serine/threonine-protein kinase TAO2	TAOK2	P11229-T366	P11229	ACM1	366	T	KEKKAARTLSAILLA	FALSE	FALSE	0.5607367888562369	FALSE	S/T	S/T	0.12952	0.446	0.375	0.041	0.041
Q9UL54	Serine/threonine-protein kinase TAO2	TAOK2	P11274-T130	P11274	BCR	130	T	PGKARPGTARRPGAA	FALSE	FALSE	0.5947899453341182	FALSE	S/T	S/T	0.0456098	0.602	0.49	0.041	0.041
Q9UL54	Serine/threonine-protein kinase TAO2	TAOK2	P11274-T310	P11274	BCR	310	T	SEQEKRLTWPRRSYS	FALSE	FALSE	0.5947899453341182	FALSE	S/T	S/T	0.0454194	0.602	0.49	0.041	0.041
Q9UL54	Serine/threonine-protein kinase TAO2	TAOK2	P11274-T634	P11274	BCR	634	T	NKDAKDPTTKNSLET	FALSE	FALSE	0.6170439856860817	FALSE	S/T	S/T	0.0823624	0.602	0.49	0.041	0.041
Q9UL54	Serine/threonine-protein kinase TAO2	TAOK2	P11274-T641	P11274	BCR	641	T	TTKNSLETLLYKPVD	FALSE	FALSE	0.6851669142010139	FALSE	S/T	S/T	0.118134	0.602	0.49	0.041	0.041
Q9UL54	Serine/threonine-protein kinase TAO2	TAOK2	P11274-T654	P11274	BCR	654	T	VDRVTRSTLVLHDLL	FALSE	FALSE	0.6104468393107552	FALSE	S/T	S/T	0.0687295	0.602	0.49	0.041	0.041
Q9UL54	Serine/threonine-protein kinase TAO2	TAOK2	P11274-T845	P11274	BCR	845	T	SRNGKSYTFLISSDY	FALSE	FALSE	0.6589041569111571	FALSE	S/T	S/T	0.206631	0.602	0.49	0.041	0.041
Q9UL54	Serine/threonine-protein kinase TAO2	TAOK2	P11274-T898	P11274	BCR	898	T	TVHSIPLTINKEDDE	FALSE	FALSE	0.6807494956880995	FALSE	S/T	S/T	0.132812	0.602	0.49	0.041	0.041
Q9UL54	Serine/threonine-protein kinase TAO2	TAOK2	P11274-T1018	P11274	BCR	1018	T	QDRDWQRTVIAMNGI	FALSE	FALSE	0.7372025204818091	FALSE	S/T	S/T	0.413214	0.602	0.49	0.041	0.041
Q9UL54	Serine/threonine-protein kinase TAO2	TAOK2	P11277-T104	P11277	SPTB1	104	T	GEMLPKPTKGKMRIH	FALSE	FALSE	0.5061781660329877	FALSE	S/T	S/T	0.0117618	0.592	0.456	0.041	0.041
Q9UL54	Serine/threonine-protein kinase TAO2	TAOK2	P11277-T152	P11277	SPTB1	152	T	LVLGLIWTIILRFQI	FALSE	FALSE	0.7851088213444551	FALSE	S/T	S/T	0.63245	0.592	0.456	0.041	0.041
Q9UL54	Serine/threonine-protein kinase TAO2	TAOK2	P11277-T316	P11277	SPTB1	316	T	GLASDLLTWIEQTIT	FALSE	FALSE	0.700377126649008	FALSE	S/T	S/T	0.280939	0.592	0.456	0.041	0.041
Q9UL54	Serine/threonine-protein kinase TAO2	TAOK2	P11277-T2040	P11277	SPTB1	2040	T	ASGDFGHTVDSVEKL	FALSE	FALSE	0.7591784049695472	FALSE	S/T	S/T	0.364814	0.592	0.456	0.041	0.041
Q9UL54	Serine/threonine-protein kinase TAO2	TAOK2	P11277-T2073	P11277	SPTB1	2073	T	AALEKPTTLELKERQ	FALSE	FALSE	0.5681617280803303	FALSE	S/T	S/T	0.0371925	0.592	0.456	0.041	0.041
Q9UL54	Serine/threonine-protein kinase TAO2	TAOK2	P11277-2-T2216	P11277-2	SPTB1-2	2216	T	VLRNSELTFYKDAKN	FALSE	FALSE	0.6608242955248007	FALSE	S/T	S/T	0.0869249	0.592	0.456	0.041	0.041
Q9UL54	Serine/threonine-protein kinase TAO2	TAOK2	P11279-T230	P11279	LAMP1	230	T	NVSGTNGTCLLASMG	FALSE	FALSE	0.5213708900806614	FALSE	S/T	S/T	0.137743	0.604	0.281	0.041	0.041
Q9UL54	Serine/threonine-protein kinase TAO2	TAOK2	P11279-T416	P11279	LAMP1	416	T	RSHAGYQTI______	FALSE	FALSE	0.5750966430358315	FALSE	S/T	S/T	0.357509	0.604	0.281	0.041	0.041
Q9UL54	Serine/threonine-protein kinase TAO2	TAOK2	P11308-T4	P11308	ERG	4	T	____MASTIKEALSV	FALSE	FALSE	0.6362163369358687	FALSE	S/T	S/T	0.217303	0.568	0.428	0.041	0.041
Q9UL54	Serine/threonine-protein kinase TAO2	TAOK2	P11309-T23	P11309	PIM1	23	T	PCNDLHATKLAPGKE	FALSE	FALSE	0.5722625869007586	TRUE	S/T	S/T	0.281485	0.655	0.405	0.041	0.041
Q9UL54	Serine/threonine-protein kinase TAO2	TAOK2	P11362-T428	P11362	FGFR1	428	T	IPLRRQVTVSADSSA	FALSE	FALSE	0.5120249781055147	TRUE	S/T	S/T	0.0531605	0.704	0.509	0.041	0.041
Q9UL54	Serine/threonine-protein kinase TAO2	TAOK2	P11387-T591	P11387	TOP1	591	T	LTAKVFRTYNASITL	FALSE	FALSE	0.5993674065679732	FALSE	S/T	S/T	0.378393	0.567	0.317	0.041	0.041
Q9UL54	Serine/threonine-protein kinase TAO2	TAOK2	P11388-S312	P11388	TOP2A	312	S	EKGFQQISFVNSIAT	FALSE	FALSE	0.6563070889662632	FALSE	S/T	S/T	0.190676	0.661	0.328	0.041	0.041
Q9UL54	Serine/threonine-protein kinase TAO2	TAOK2	P11388-S714	P11388	TOP2A	714	S	SNSDNERSIPSMVDG	FALSE	FALSE	0.6758409470581371	FALSE	S/T	S/T	0.124929	0.661	0.328	0.041	0.041
Q9UL54	Serine/threonine-protein kinase TAO2	TAOK2	P11388-S717	P11388	TOP2A	717	S	DNERSIPSMVDGLKP	FALSE	FALSE	0.5357110379647994	FALSE	S/T	S/T	0.0278544	0.661	0.328	0.041	0.041
Q9UL54	Serine/threonine-protein kinase TAO2	TAOK2	P11388-S1117	P11388	TOP2A	1117	S	KETEKSDSVTDSGPT	FALSE	FALSE	0.6016324095173448	FALSE	S/T	S/T	0.0588383	0.661	0.328	0.041	0.041
Q9UL54	Serine/threonine-protein kinase TAO2	TAOK2	P11388-T250	P11388	TOP2A	250	T	AYDIAGSTKDVKVFL	FALSE	FALSE	0.7185639519621263	FALSE	S/T	S/T	0.327809	0.661	0.328	0.041	0.041
Q9UL54	Serine/threonine-protein kinase TAO2	TAOK2	P11388-T282	P11388	TOP2A	282	T	LKDKLDETGNSLKVI	FALSE	FALSE	0.7143368456672465	FALSE	S/T	S/T	0.326892	0.661	0.328	0.041	0.041
Q9UL54	Serine/threonine-protein kinase TAO2	TAOK2	P11388-T825	P11388	TOP2A	825	T	FPPKDDHTLKFLYDD	FALSE	FALSE	0.7631537564869	FALSE	S/T	S/T	0.581441	0.661	0.328	0.041	0.041
Q9UL54	Serine/threonine-protein kinase TAO2	TAOK2	P11388-T898	P11388	TOP2A	898	T	SYKNFKGTIEELAPN	FALSE	FALSE	0.7549315054105251	FALSE	S/T	S/T	0.775474	0.661	0.328	0.041	0.041
Q9UL54	Serine/threonine-protein kinase TAO2	TAOK2	P11388-T1119	P11388	TOP2A	1119	T	TEKSDSVTDSGPTFN	FALSE	FALSE	0.5788900050716833	FALSE	S/T	S/T	0.0382134	0.661	0.328	0.041	0.041
Q9UL54	Serine/threonine-protein kinase TAO2	TAOK2	P11388-T1157	P11388	TOP2A	1157	T	EKEQELDTLKRKSPS	FALSE	FALSE	0.7631537564869	FALSE	S/T	S/T	0.574636	0.661	0.328	0.041	0.041
Q9UL54	Serine/threonine-protein kinase TAO2	TAOK2	P11388-T1205	P11388	TOP2A	1205	T	GKAKGKKTQMAEVLP	FALSE	FALSE	0.5700947109478669	FALSE	S/T	S/T	0.0316793	0.661	0.328	0.041	0.041
Q9UL54	Serine/threonine-protein kinase TAO2	TAOK2	P11388-T1272	P11388	TOP2A	1272	T	KQKREPGTKTKKQTT	FALSE	FALSE	0.6450696978220913	FALSE	S/T	S/T	0.202023	0.661	0.328	0.041	0.041
Q9UL54	Serine/threonine-protein kinase TAO2	TAOK2	P11388-T1274	P11388	TOP2A	1274	T	KREPGTKTKKQTTLA	FALSE	FALSE	0.6700187294365775	FALSE	S/T	S/T	0.133171	0.661	0.328	0.041	0.041
Q9UL54	Serine/threonine-protein kinase TAO2	TAOK2	P11388-T1324	P11388	TOP2A	1324	T	PRRAATKTKFTMDLD	FALSE	FALSE	0.6014833823440459	FALSE	S/T	S/T	0.0845231	0.661	0.328	0.041	0.041
Q9UL54	Serine/threonine-protein kinase TAO2	TAOK2	P11388-T1327	P11388	TOP2A	1327	T	AATKTKFTMDLDSDE	FALSE	FALSE	0.7626257730708187	FALSE	S/T	S/T	0.657726	0.661	0.328	0.041	0.041
Q9UL54	Serine/threonine-protein kinase TAO2	TAOK2	P11388-T1397	P11388	TOP2A	1397	T	LSSSPPATHFPDETE	FALSE	FALSE	0.5357161351356868	FALSE	S/T	S/T	0.0285489	0.661	0.328	0.041	0.041
Q9UL54	Serine/threonine-protein kinase TAO2	TAOK2	P11388-T1406	P11388	TOP2A	1406	T	FPDETEITNPVPKKN	FALSE	FALSE	0.6738409470581371	FALSE	S/T	S/T	0.122781	0.661	0.328	0.041	0.041
Q9UL54	Serine/threonine-protein kinase TAO2	TAOK2	P11388-T1429	P11388	TOP2A	1429	T	KSQSSTSTTGAKKRA	FALSE	FALSE	0.5810484125223406	FALSE	S/T	S/T	0.0749235	0.661	0.328	0.041	0.041
Q9UL54	Serine/threonine-protein kinase TAO2	TAOK2	P11388-T1430	P11388	TOP2A	1430	T	SQSSTSTTGAKKRAA	FALSE	FALSE	0.6680459453001256	FALSE	S/T	S/T	0.135118	0.661	0.328	0.041	0.041
Q9UL54	Serine/threonine-protein kinase TAO2	TAOK2	P11388-T1470	P11388	TOP2A	1470	T	RRKRKPSTSDDSDSN	FALSE	FALSE	0.5749386536973659	FALSE	S/T	S/T	0.038756	0.661	0.328	0.041	0.041
Q9UL54	Serine/threonine-protein kinase TAO2	TAOK2	P11413-3-T266	P11413-3	G6PD-3	266	T	NIACVILTFKEPFGT	FALSE	FALSE	0.5607293799058475	FALSE	S/T	S/T	0.454612	0.591	0.26	0.041	0.041
Q9UL54	Serine/threonine-protein kinase TAO2	TAOK2	P11487-T136	P11487	FGF3	136	T	YASRLYRTVSSTPGA	FALSE	FALSE	0.6632866001401971	FALSE	S/T	S/T	0.180444	0.48	0.499	0.041	0.041
Q9UL54	Serine/threonine-protein kinase TAO2	TAOK2	P11488-T44	P11488	GNAT1	44	T	AGESGKSTIVKQMKI	FALSE	FALSE	0.6903094267797425	FALSE	S/T	S/T	0.402251	0.503	0.337	0.041	0.041
Q9UL54	Serine/threonine-protein kinase TAO2	TAOK2	P11532-T715	P11532	DMD	715	T	PQKKRQITVDSEIRK	FALSE	FALSE	0.5571518064818305	FALSE	S/T	S/T	0.131502	0.563	0.283	0.041	0.041
Q9UL54	Serine/threonine-protein kinase TAO2	TAOK2	P11532-T2868	P11532	DMD	2868	T	VIMSTLETVRIFLTE	FALSE	FALSE	0.5716806837936625	FALSE	S/T	S/T	0.23846	0.563	0.283	0.041	0.041
Q9UL54	Serine/threonine-protein kinase TAO2	TAOK2	P11532-T3684	P11532	DMD	3684	T	GKPMREDTM______	FALSE	FALSE	0.5489162395988638	FALSE	S/T	S/T	0.16978	0.563	0.283	0.041	0.041
Q9UL54	Serine/threonine-protein kinase TAO2	TAOK2	P11532-5-T331	P11532-5	DMD-5	331	T	MGYLPVQTVLEGDNM	FALSE	FALSE	0.555997271935512	FALSE	S/T	S/T	0.145098	0.563	0.283	0.041	0.041
Q9UL54	Serine/threonine-protein kinase TAO2	TAOK2	P11717-S1865	P11717	MPRI	1865	S	LSGTKGASFGRLQSM	FALSE	FALSE	0.5406824115292768	FALSE	S/T	S/T	0.0398505	0.593	0.347	0.041	0.041
Q9UL54	Serine/threonine-protein kinase TAO2	TAOK2	P11717-T296	P11717	MPRI	296	T	PSERREGTIPKLTAK	FALSE	FALSE	0.741685608033893	FALSE	S/T	S/T	0.411743	0.593	0.347	0.041	0.041
Q9UL54	Serine/threonine-protein kinase TAO2	TAOK2	P11717-T1107	P11717	MPRI	1107	T	STVRKPWTAVDTSVD	FALSE	FALSE	0.5406079757902678	FALSE	S/T	S/T	0.0370719	0.593	0.347	0.041	0.041
Q9UL54	Serine/threonine-protein kinase TAO2	TAOK2	P11717-T2002	P11717	MPRI	2002	T	KFVQKHKTYDLRLLS	FALSE	FALSE	0.6637072275215976	FALSE	S/T	S/T	0.128534	0.593	0.347	0.041	0.041
Q9UL54	Serine/threonine-protein kinase TAO2	TAOK2	P11717-T2415	P11717	MPRI	2415	T	DSEDEVLTIPEVKVH	FALSE	FALSE	0.659167455638891	FALSE	S/T	S/T	0.134259	0.593	0.347	0.041	0.041
Q9UL54	Serine/threonine-protein kinase TAO2	TAOK2	P11802-T277	P11802	CDK4	277	T	QLLLEMLTFNPHKRI	FALSE	FALSE	0.6191439718699303	TRUE	S/T	S/T	0.959085	0.584	0.366	0.041	0.041
Q9UL54	Serine/threonine-protein kinase TAO2	TAOK2	P11831-T177	P11831	SRF	177	T	KKAYELSTLTGTQVL	FALSE	FALSE	0.6148252191039475	FALSE	S/T	S/T	0.100709	0.587	0.319	0.041	0.041
Q9UL54	Serine/threonine-protein kinase TAO2	TAOK2	P11940-T319	P11940	PABP1	319	T	KEFSPFGTITSAKVM	FALSE	FALSE	0.5114654149760345	FALSE	S/T	S/T	0.561292	0.603	0.196	0.041	0.041
Q9UL54	Serine/threonine-protein kinase TAO2	TAOK2	P12036-S431	P12036	NFH	431	S	EGLPKIPSVSTHIKV	FALSE	FALSE	0.5072861689120552	FALSE	S/T	S/T	0.0247984	0.632	0.367	0.041	0.041
Q9UL54	Serine/threonine-protein kinase TAO2	TAOK2	P12036-T501	P12036	NFH	501	T	AEGGEEETKSPPAEE	FALSE	FALSE	0.5709680105562357	FALSE	S/T	S/T	0.0387066	0.632	0.367	0.041	0.041
Q9UL54	Serine/threonine-protein kinase TAO2	TAOK2	P12259-T132	P12259	FA5	132	T	GASYLDHTFPAEKMD	FALSE	FALSE	0.5188583680989188	FALSE	S/T	S/T	0.419737	0.508	0.248	0.041	0.041
Q9UL54	Serine/threonine-protein kinase TAO2	TAOK2	P12259-T2026	P12259	FA5	2026	T	NGNSDASTIKENQFD	FALSE	FALSE	0.514400890471572	FALSE	S/T	S/T	0.427537	0.508	0.248	0.041	0.041
Q9UL54	Serine/threonine-protein kinase TAO2	TAOK2	P12270-T650	P12270	TPR	650	T	KRPSTSQTVSTPAPV	FALSE	FALSE	0.5106040986968627	FALSE	S/T	S/T	0.0417194	0.583	0.322	0.041	0.041
Q9UL54	Serine/threonine-protein kinase TAO2	TAOK2	P12270-T1255	P12270	TPR	1255	T	KVQVTAKTMAQHEEL	FALSE	FALSE	0.6372127872166197	FALSE	S/T	S/T	0.117846	0.583	0.322	0.041	0.041
Q9UL54	Serine/threonine-protein kinase TAO2	TAOK2	P12270-T1268	P12270	TPR	1268	T	ELMKKTETMNVVMET	FALSE	FALSE	0.6544675051773751	FALSE	S/T	S/T	0.241591	0.583	0.322	0.041	0.041
Q9UL54	Serine/threonine-protein kinase TAO2	TAOK2	P12270-T1839	P12270	TPR	1839	T	REEEEDSTIEASDQV	FALSE	FALSE	0.5342349512586102	FALSE	S/T	S/T	0.0465212	0.583	0.322	0.041	0.041
Q9UL54	Serine/threonine-protein kinase TAO2	TAOK2	P12270-T2133	P12270	TPR	2133	T	FFDDEDRTVPSTPTL	FALSE	FALSE	0.5658990108976558	FALSE	S/T	S/T	0.084023	0.583	0.322	0.041	0.041
Q9UL54	Serine/threonine-protein kinase TAO2	TAOK2	P12270-T2139	P12270	TPR	2139	T	RTVPSTPTLVVPHRT	FALSE	FALSE	0.5388711060276297	FALSE	S/T	S/T	0.0497662	0.583	0.322	0.041	0.041
Q9UL54	Serine/threonine-protein kinase TAO2	TAOK2	P12272-T108	P12272	PTHR	108	T	GRYLTQETNKVETYK	FALSE	FALSE	0.579101392499714	FALSE	S/T	S/T	0.0432754	0.606	0.316	0.041	0.041
Q9UL54	Serine/threonine-protein kinase TAO2	TAOK2	P12272-T113	P12272	PTHR	113	T	QETNKVETYKEQPLK	FALSE	FALSE	0.6585854109344464	FALSE	S/T	S/T	0.205221	0.606	0.316	0.041	0.041
Q9UL54	Serine/threonine-protein kinase TAO2	TAOK2	P12544-T257	P12544	GRAA	257	T	HLNWIIMTIKGAV__	FALSE	FALSE	0.5218724193345611	FALSE	S/T	S/T	0.233078	0.422	0.347	0.041	0.041
Q9UL54	Serine/threonine-protein kinase TAO2	TAOK2	P12643-T181	P12643	BMP2	181	T	YEIIKPATANSKFPV	FALSE	FALSE	0.546666027851004	FALSE	S/T	S/T	0.246245	0.441	0.356	0.041	0.041
Q9UL54	Serine/threonine-protein kinase TAO2	TAOK2	P12644-T116	P12644	BMP4	116	T	RPASRANTVRSFHHE	FALSE	FALSE	0.5473456684033993	FALSE	S/T	S/T	0.279745	0.403	0.3	0.041	0.041
Q9UL54	Serine/threonine-protein kinase TAO2	TAOK2	P12755-T103	P12755	SKI	103	T	RSTERCETVLEGETI	FALSE	FALSE	0.560923688990663	FALSE	S/T	S/T	0.072396	0.648	0.302	0.041	0.041
Q9UL54	Serine/threonine-protein kinase TAO2	TAOK2	P12755-T458	P12755	SKI	458	T	QPRKRKLTVDTPGAP	FALSE	FALSE	0.5085926293343359	FALSE	S/T	S/T	0.0303869	0.648	0.302	0.041	0.041
Q9UL54	Serine/threonine-protein kinase TAO2	TAOK2	P12814-T123	P12814	ACTN1	123	T	VDGNVKMTLGMIWTI	FALSE	FALSE	0.6244364058737684	FALSE	S/T	S/T	0.179352	0.547	0.407	0.041	0.041
Q9UL54	Serine/threonine-protein kinase TAO2	TAOK2	P12814-T230	P12814	ACTN1	230	T	DAEDIVGTARPDEKA	FALSE	FALSE	0.5994566351411769	FALSE	S/T	S/T	0.0958569	0.547	0.407	0.041	0.041
Q9UL54	Serine/threonine-protein kinase TAO2	TAOK2	P12814-T340	P12814	ACTN1	340	T	QLEINFNTLQTKLRL	FALSE	FALSE	0.6600248492338674	FALSE	S/T	S/T	0.425143	0.547	0.407	0.041	0.041
Q9UL54	Serine/threonine-protein kinase TAO2	TAOK2	P12814-T426	P12814	ACTN1	426	T	QKDYETATLSEIKAL	FALSE	FALSE	0.6244874105993969	FALSE	S/T	S/T	0.204023	0.547	0.407	0.041	0.041
Q9UL54	Serine/threonine-protein kinase TAO2	TAOK2	P12814-T709	P12814	ACTN1	709	T	DNKHTNYTMEHIRVG	FALSE	FALSE	0.6594382027749062	FALSE	S/T	S/T	0.38734	0.547	0.407	0.041	0.041
Q9UL54	Serine/threonine-protein kinase TAO2	TAOK2	P12814-T727	P12814	ACTN1	727	T	LLTTIARTINEVENQ	FALSE	FALSE	0.6240457782660183	FALSE	S/T	S/T	0.209951	0.547	0.407	0.041	0.041
Q9UL54	Serine/threonine-protein kinase TAO2	TAOK2	P12814-T844	P12814	ACTN1	844	T	AGDKNYITMDELRRE	FALSE	FALSE	0.6672811150396387	FALSE	S/T	S/T	0.526546	0.547	0.407	0.041	0.041
Q9UL54	Serine/threonine-protein kinase TAO2	TAOK2	P12821-T697	P12821	ACE	697	T	NMQIANHTLKYGTQA	FALSE	FALSE	0.5750197779785039	FALSE	S/T	S/T	0.295536	0.496	0.298	0.041	0.041
Q9UL54	Serine/threonine-protein kinase TAO2	TAOK2	P12821-T716	P12821	ACE	716	T	VNQLQNTTIKRIIKK	FALSE	FALSE	0.6500244197354924	FALSE	S/T	S/T	0.595031	0.496	0.298	0.041	0.041
Q9UL54	Serine/threonine-protein kinase TAO2	TAOK2	P12830-T576	P12830	CADH1	576	T	DNGSPVATGTGTLLL	FALSE	FALSE	0.501412243164301	FALSE	S/T	S/T	0.0460385	0.573	0.316	0.041	0.041
Q9UL54	Serine/threonine-protein kinase TAO2	TAOK2	P12830-T599	P12830	CADH1	599	T	APIPEPRTIFFCERN	FALSE	FALSE	0.5809170555710714	FALSE	S/T	S/T	0.1907	0.573	0.316	0.041	0.041
Q9UL54	Serine/threonine-protein kinase TAO2	TAOK2	P12830-T790	P12830	CADH1	790	T	TRNDVAPTLMSVPRY	FALSE	FALSE	0.6552431098821742	FALSE	S/T	S/T	0.338639	0.573	0.316	0.041	0.041
Q9UL54	Serine/threonine-protein kinase TAO2	TAOK2	P12931-T72	P12931	SRC	72	T	GGFNSSDTVTSPQRA	FALSE	FALSE	0.5886582647546864	TRUE	S/T	S/T	0.11957	0.633	0.456	0.041	0.041
Q9UL54	Serine/threonine-protein kinase TAO2	TAOK2	P12931-T304	P12931	SRC	304	T	IKTLKPGTMSPEAFL	FALSE	FALSE	0.5933065692120537	TRUE	S/T	S/T	0.386587	0.633	0.456	0.041	0.041
Q9UL54	Serine/threonine-protein kinase TAO2	TAOK2	P12931-T420	P12931	SRC	420	T	LIEDNEYTARQGAKF	FALSE	FALSE	0.5789449346687353	TRUE	S/T	S/T	0.108174	0.633	0.456	0.041	0.041
Q9UL54	Serine/threonine-protein kinase TAO2	TAOK2	P12956-T302	P12956	XRCC6	302	T	PVKTKTRTFNTSTGG	FALSE	FALSE	0.7675412593666281	FALSE	S/T	S/T	0.76723	0.638	0.318	0.041	0.041
Q9UL54	Serine/threonine-protein kinase TAO2	TAOK2	P12956-T305	P12956	XRCC6	305	T	TKTRTFNTSTGGLLL	FALSE	FALSE	0.5001776864927664	FALSE	S/T	S/T	0.0266534	0.638	0.318	0.041	0.041
Q9UL54	Serine/threonine-protein kinase TAO2	TAOK2	P12956-T472	P12956	XRCC6	472	T	IVEKLRFTYRSDSFE	FALSE	FALSE	0.6645057700080698	FALSE	S/T	S/T	0.141265	0.638	0.318	0.041	0.041
Q9UL54	Serine/threonine-protein kinase TAO2	TAOK2	P12956-T577	P12956	XRCC6	577	T	KGTLGKFTVPMLKEA	FALSE	FALSE	0.6596996452097598	FALSE	S/T	S/T	0.181093	0.638	0.318	0.041	0.041
Q9UL54	Serine/threonine-protein kinase TAO2	TAOK2	P13010-S258	P13010	XRCC5	258	S	LTIGSNLSIRIAAYK	FALSE	FALSE	0.5015779092124635	FALSE	S/T	S/T	0.0092347	0.624	0.368	0.041	0.041
Q9UL54	Serine/threonine-protein kinase TAO2	TAOK2	P13010-T39	P13010	XRCC5	39	T	EQAKKVITMFVQRQV	FALSE	FALSE	0.7867208766393582	FALSE	S/T	S/T	0.43409	0.624	0.368	0.041	0.041
Q9UL54	Serine/threonine-protein kinase TAO2	TAOK2	P13010-T277	P13010	XRCC5	277	T	ERVKKTWTVVDAKTL	FALSE	FALSE	0.7867208766393582	FALSE	S/T	S/T	0.439981	0.624	0.368	0.041	0.041
Q9UL54	Serine/threonine-protein kinase TAO2	TAOK2	P13010-T472	P13010	XRCC5	472	T	KKDEKTDTLEDLFPT	FALSE	FALSE	0.7168966711235926	FALSE	S/T	S/T	0.113748	0.624	0.368	0.041	0.041
Q9UL54	Serine/threonine-protein kinase TAO2	TAOK2	P13010-T523	P13010	XRCC5	523	T	LNPPAEVTTKSQIPL	FALSE	FALSE	0.5244180294481768	FALSE	S/T	S/T	0.0159778	0.624	0.368	0.041	0.041
Q9UL54	Serine/threonine-protein kinase TAO2	TAOK2	P13010-T535	P13010	XRCC5	535	T	IPLSKIKTLFPLIEA	FALSE	FALSE	0.7184522266791481	FALSE	S/T	S/T	0.115191	0.624	0.368	0.041	0.041
Q9UL54	Serine/threonine-protein kinase TAO2	TAOK2	P13010-T697	P13010	XRCC5	697	T	EASGSSVTAEEAKKF	FALSE	FALSE	0.5124106467315713	FALSE	S/T	S/T	0.0141835	0.624	0.368	0.041	0.041
Q9UL54	Serine/threonine-protein kinase TAO2	TAOK2	P13010-T715	P13010	XRCC5	715	T	KDKPSGDTAAVFEEG	FALSE	FALSE	0.5310207806961567	FALSE	S/T	S/T	0.0174194	0.624	0.368	0.041	0.041
Q9UL54	Serine/threonine-protein kinase TAO2	TAOK2	P13473-T63	P13473	LAMP2	63	T	TTNKTYKTVTISDHG	FALSE	FALSE	0.5618243669205039	FALSE	S/T	S/T	0.264882	0.508	0.304	0.041	0.041
Q9UL54	Serine/threonine-protein kinase TAO2	TAOK2	P13473-T65	P13473	LAMP2	65	T	NKTYKTVTISDHGTV	FALSE	FALSE	0.6453098103154071	FALSE	S/T	S/T	0.39441	0.508	0.304	0.041	0.041
Q9UL54	Serine/threonine-protein kinase TAO2	TAOK2	P13497-T285	P13497	BMP1	285	T	SRGIFLDTIVPKYEV	FALSE	FALSE	0.6386279308070487	FALSE	S/T	S/T	0.537484	0.432	0.361	0.041	0.041
Q9UL54	Serine/threonine-protein kinase TAO2	TAOK2	P13498-T147	P13498	CY24A	147	T	ERPQIGGTIKQPPSN	FALSE	FALSE	0.5462415166560807	FALSE	S/T	S/T	0.406457	0.496	0.261	0.041	0.041
Q9UL54	Serine/threonine-protein kinase TAO2	TAOK2	P13535-T200	P13535	MYH8	200	T	RVIQYFATIAVTGEK	FALSE	FALSE	0.5010801866584106	FALSE	S/T	S/T	0.698398	0.527	0.182	0.041	0.041
Q9UL54	Serine/threonine-protein kinase TAO2	TAOK2	P13569-T1019	P13569	CFTR	1019	T	QPYIFVATVPVIVAF	FALSE	FALSE	0.66862019492407	FALSE	S/T	S/T	0.698937	0.651	0.295	0.041	0.041
Q9UL54	Serine/threonine-protein kinase TAO2	TAOK2	P13591-S566	P13591	NCAM1	566	S	WYDAKEASMEGIVTI	FALSE	FALSE	0.5487525424831396	FALSE	S/T	S/T	0.0126496	0.618	0.431	0.041	0.041
Q9UL54	Serine/threonine-protein kinase TAO2	TAOK2	P13591-T328	P13591	NCAM1	328	T	LEEQVTLTCEASGDP	FALSE	FALSE	0.5452391355074462	FALSE	S/T	S/T	0.0128365	0.618	0.431	0.041	0.041
Q9UL54	Serine/threonine-protein kinase TAO2	TAOK2	P13591-3-T727	P13591-3	NCAM1-3	727	T	AAHFVFRTSAQPTAI	FALSE	FALSE	0.5400957601220611	FALSE	S/T	S/T	0.00949727	0.618	0.431	0.041	0.041
Q9UL54	Serine/threonine-protein kinase TAO2	TAOK2	P13611-T2050	P13611	CSPG2	2050	T	EGLGEVGTVNEIDRR	FALSE	FALSE	0.5691241768769747	FALSE	S/T	S/T	0.304113	0.471	0.32	0.041	0.041
Q9UL54	Serine/threonine-protein kinase TAO2	TAOK2	P13639-S38	P13639	EF2	38	S	GKSTLTDSLVCKAGI	FALSE	FALSE	0.5008909980507801	FALSE	S/T	S/T	0.0347773	0.577	0.288	0.041	0.041
Q9UL54	Serine/threonine-protein kinase TAO2	TAOK2	P13639-S732	P13639	EF2	732	S	ARRCLYASVLTAQPR	FALSE	FALSE	0.5263722743484696	FALSE	S/T	S/T	0.0713164	0.577	0.288	0.041	0.041
Q9UL54	Serine/threonine-protein kinase TAO2	TAOK2	P13639-S793	P13639	EF2	793	S	AYLPVNESFGFTADL	FALSE	FALSE	0.5285034808165389	FALSE	S/T	S/T	0.0807169	0.577	0.288	0.041	0.041
Q9UL54	Serine/threonine-protein kinase TAO2	TAOK2	P13639-T54	P13639	EF2	54	T	ASARAGETRFTDTRK	FALSE	FALSE	0.5934915588913268	FALSE	S/T	S/T	0.122493	0.577	0.288	0.041	0.041
Q9UL54	Serine/threonine-protein kinase TAO2	TAOK2	P13639-T57	P13639	EF2	57	T	RAGETRFTDTRKDEQ	FALSE	FALSE	0.5292254494695164	FALSE	S/T	S/T	0.0678211	0.577	0.288	0.041	0.041
Q9UL54	Serine/threonine-protein kinase TAO2	TAOK2	P13639-T59	P13639	EF2	59	T	GETRFTDTRKDEQER	FALSE	FALSE	0.5851234673654536	FALSE	S/T	S/T	0.140415	0.577	0.288	0.041	0.041
Q9UL54	Serine/threonine-protein kinase TAO2	TAOK2	P13639-T73	P13639	EF2	73	T	RCITIKSTAISLFYE	FALSE	FALSE	0.5813446636423265	FALSE	S/T	S/T	0.186227	0.577	0.288	0.041	0.041
Q9UL54	Serine/threonine-protein kinase TAO2	TAOK2	P13639-T177	P13639	EF2	177	T	EPEELYQTFQRIVEN	FALSE	FALSE	0.6616029076567793	FALSE	S/T	S/T	0.901182	0.577	0.288	0.041	0.041
Q9UL54	Serine/threonine-protein kinase TAO2	TAOK2	P13639-T288	P13639	EF2	288	T	EGKKLPRTFCQLILD	FALSE	FALSE	0.6636814583886667	FALSE	S/T	S/T	0.880806	0.577	0.288	0.041	0.041
Q9UL54	Serine/threonine-protein kinase TAO2	TAOK2	P13639-T355	P13639	EF2	355	T	DALLQMITIHLPSPV	FALSE	FALSE	0.6643697374372796	FALSE	S/T	S/T	0.92893	0.577	0.288	0.041	0.041
Q9UL54	Serine/threonine-protein kinase TAO2	TAOK2	P13639-T404	P13639	EF2	404	T	YISKMVPTSDKGRFY	FALSE	FALSE	0.5063318138207118	FALSE	S/T	S/T	0.0549824	0.577	0.288	0.041	0.041
Q9UL54	Serine/threonine-protein kinase TAO2	TAOK2	P13639-T450	P13639	EF2	450	T	YLKPIQRTILMMGRY	FALSE	FALSE	0.667361810416671	FALSE	S/T	S/T	0.950651	0.577	0.288	0.041	0.041
Q9UL54	Serine/threonine-protein kinase TAO2	TAOK2	P13639-T582	P13639	EF2	582	T	PVVSYRETVSEESNV	FALSE	FALSE	0.5812884350335283	FALSE	S/T	S/T	0.180683	0.577	0.288	0.041	0.041
Q9UL54	Serine/threonine-protein kinase TAO2	TAOK2	P13639-T724	P13639	EF2	724	T	GGGQIIPTARRCLYA	FALSE	FALSE	0.6591896803758373	FALSE	S/T	S/T	0.617918	0.577	0.288	0.041	0.041
Q9UL54	Serine/threonine-protein kinase TAO2	TAOK2	P13646-T168	P13646	K1C13	168	T	ELRDKILTATIENNR	FALSE	FALSE	0.5314784230253676	FALSE	S/T	S/T	0.600998	0.534	0.212	0.041	0.041
Q9UL54	Serine/threonine-protein kinase TAO2	TAOK2	P13646-T170	P13646	K1C13	170	T	RDKILTATIENNRVI	FALSE	FALSE	0.525771845648474	FALSE	S/T	S/T	0.940337	0.534	0.212	0.041	0.041
Q9UL54	Serine/threonine-protein kinase TAO2	TAOK2	P13646-T404	P13646	K1C13	404	T	RLEQEIATYRSLLEG	FALSE	FALSE	0.5396581223796303	FALSE	S/T	S/T	0.829208	0.534	0.212	0.041	0.041
Q9UL54	Serine/threonine-protein kinase TAO2	TAOK2	P13647-S181	P13647	K2C5	181	S	TLNNKFASFIDKVRF	FALSE	FALSE	0.5722310871046001	FALSE	S/T	S/T	0.890557	0.59	0.244	0.041	0.041
Q9UL54	Serine/threonine-protein kinase TAO2	TAOK2	P13647-T19	P13647	K2C5	19	T	GGSRSFSTASAITPS	FALSE	FALSE	0.5133326544508521	FALSE	S/T	S/T	0.273952	0.59	0.244	0.041	0.041
Q9UL54	Serine/threonine-protein kinase TAO2	TAOK2	P13647-T174	P13647	K2C5	174	T	EEREQIKTLNNKFAS	FALSE	FALSE	0.5584311116309904	FALSE	S/T	S/T	0.606394	0.59	0.244	0.041	0.041
Q9UL54	Serine/threonine-protein kinase TAO2	TAOK2	P13647-T363	P13647	K2C5	363	T	EAESWYQTKYEELQQ	FALSE	FALSE	0.5009766128571458	FALSE	S/T	S/T	0.230654	0.59	0.244	0.041	0.041
Q9UL54	Serine/threonine-protein kinase TAO2	TAOK2	P13667-T238	P13667	PDIA4	238	T	PLAKVDATAETDLAK	FALSE	FALSE	0.5382720999245081	FALSE	S/T	S/T	0.073881	0.485	0.344	0.041	0.041
Q9UL54	Serine/threonine-protein kinase TAO2	TAOK2	P13667-T254	P13667	PDIA4	254	T	FDVSGYPTLKIFRKG	FALSE	FALSE	0.5906104921897145	FALSE	S/T	S/T	0.23806	0.485	0.344	0.041	0.041
Q9UL54	Serine/threonine-protein kinase TAO2	TAOK2	P13667-T449	P13667	PDIA4	449	T	AKDFPEYTFAIADEE	FALSE	FALSE	0.5960245886776159	FALSE	S/T	S/T	0.205476	0.485	0.344	0.041	0.041
Q9UL54	Serine/threonine-protein kinase TAO2	TAOK2	P13674-T364	P13674	P4HA1	364	T	KPRLRRATISNPITG	FALSE	FALSE	0.6748999061870358	FALSE	S/T	S/T	0.145143	0.504	0.478	0.041	0.041
Q9UL54	Serine/threonine-protein kinase TAO2	TAOK2	P13688-T492	P13688	CEAM1	492	T	PNKMNEVTYSTLNFE	FALSE	FALSE	0.5929839210239789	FALSE	S/T	S/T	0.0697484	0.487	0.39	0.041	0.041
Q9UL54	Serine/threonine-protein kinase TAO2	TAOK2	P13796-S30	P13796	PLSL	30	S	TDGNGYISFNELNDL	FALSE	FALSE	0.5737153893672957	FALSE	S/T	S/T	0.0188638	0.611	0.426	0.041	0.041
Q9UL54	Serine/threonine-protein kinase TAO2	TAOK2	P13796-S406	P13796	PLSL	406	S	TFRNWMNSLGVNPRV	FALSE	FALSE	0.5416708714009201	FALSE	S/T	S/T	0.00793664	0.611	0.426	0.041	0.041
Q9UL54	Serine/threonine-protein kinase TAO2	TAOK2	P13796-T23	P13796	PLSL	23	T	EAFAKVDTDGNGYIS	FALSE	FALSE	0.5436365711770343	FALSE	S/T	S/T	0.0131641	0.611	0.426	0.041	0.041
Q9UL54	Serine/threonine-protein kinase TAO2	TAOK2	P13796-T89	P13796	PLSL	89	T	KSTDVAKTFRKAINK	FALSE	FALSE	0.7071653406157966	FALSE	S/T	S/T	0.290047	0.611	0.426	0.041	0.041
Q9UL54	Serine/threonine-protein kinase TAO2	TAOK2	P13796-T291	P13796	PLSL	291	T	NKIGNFSTDIKDSKA	FALSE	FALSE	0.5570699320535043	FALSE	S/T	S/T	0.0149166	0.611	0.426	0.041	0.041
Q9UL54	Serine/threonine-protein kinase TAO2	TAOK2	P13796-T351	P13796	PLSL	351	T	LGCRQFVTATDVVRG	FALSE	FALSE	0.7398611063515946	FALSE	S/T	S/T	0.125319	0.611	0.426	0.041	0.041
Q9UL54	Serine/threonine-protein kinase TAO2	TAOK2	P13796-T353	P13796	PLSL	353	T	CRQFVTATDVVRGNP	FALSE	FALSE	0.537544574641872	FALSE	S/T	S/T	0.00895827	0.611	0.426	0.041	0.041
Q9UL54	Serine/threonine-protein kinase TAO2	TAOK2	P13796-T399	P13796	PLSL	399	T	GETREERTFRNWMNS	FALSE	FALSE	0.6940349145572039	FALSE	S/T	S/T	0.312157	0.611	0.426	0.041	0.041
Q9UL54	Serine/threonine-protein kinase TAO2	TAOK2	P13796-T614	P13796	PLSL	614	T	VNPKMVMTVFACLMG	FALSE	FALSE	0.7185963785947854	FALSE	S/T	S/T	0.166881	0.611	0.426	0.041	0.041
Q9UL54	Serine/threonine-protein kinase TAO2	TAOK2	P13861-T104	P13861	KAP2	104	T	RVSVCAETYNPDEEE	FALSE	FALSE	0.5139366305172477	FALSE	S/T	S/T	0.0339574	0.572	0.417	0.041	0.041
Q9UL54	Serine/threonine-protein kinase TAO2	TAOK2	P14136-T150	P14136	GFAP	150	T	NLAQDLATVRQKLQD	FALSE	FALSE	0.5534427548920222	FALSE	S/T	S/T	0.933058	0.564	0.244	0.041	0.041
Q9UL54	Serine/threonine-protein kinase TAO2	TAOK2	P14174-T8	P14174	MIF	8	T	MPMFIVNTNVPRASV	FALSE	FALSE	0.6524157344503925	FALSE	S/T	S/T	0.0631161	0.592	0.405	0.041	0.041
Q9UL54	Serine/threonine-protein kinase TAO2	TAOK2	P14314-T448	P14314	GLU2B	448	T	GSPTSLGTWGSWIGP	FALSE	FALSE	0.5259913982491932	FALSE	S/T	S/T	0.123519	0.418	0.406	0.041	0.041
Q9UL54	Serine/threonine-protein kinase TAO2	TAOK2	P14317-T42	P14317	HCLS1	42	T	EQRWGAKTIEGSGRT	FALSE	FALSE	0.7289278552704271	FALSE	S/T	S/T	0.118751	0.634	0.445	0.041	0.041
Q9UL54	Serine/threonine-protein kinase TAO2	TAOK2	P14317-T114	P14317	HCLS1	114	T	VEKHSSQTDAAKGFG	FALSE	FALSE	0.5462100117666706	FALSE	S/T	S/T	0.0126368	0.634	0.445	0.041	0.041
Q9UL54	Serine/threonine-protein kinase TAO2	TAOK2	P14317-T181	P14317	HCLS1	181	T	GYDYKGETEKHESQR	FALSE	FALSE	0.5018312543691708	FALSE	S/T	S/T	0.00655286	0.634	0.445	0.041	0.041
Q9UL54	Serine/threonine-protein kinase TAO2	TAOK2	P14317-T219	P14317	HCLS1	219	T	FNEMEAPTTAYKKTT	FALSE	FALSE	0.6528458468391406	FALSE	S/T	S/T	0.0604085	0.634	0.445	0.041	0.041
Q9UL54	Serine/threonine-protein kinase TAO2	TAOK2	P14317-T220	P14317	HCLS1	220	T	NEMEAPTTAYKKTTP	FALSE	FALSE	0.5283550982594384	FALSE	S/T	S/T	0.0103104	0.634	0.445	0.041	0.041
Q9UL54	Serine/threonine-protein kinase TAO2	TAOK2	P14317-T272	P14317	HCLS1	272	T	QQERKAVTKRSPEAP	FALSE	FALSE	0.5321847290766429	FALSE	S/T	S/T	0.00970126	0.634	0.445	0.041	0.041
Q9UL54	Serine/threonine-protein kinase TAO2	TAOK2	P14317-T333	P14317	HCLS1	333	T	PLLPIRQTLPEDNEE	FALSE	FALSE	0.5642763066380764	FALSE	S/T	S/T	0.018335	0.634	0.445	0.041	0.041
Q9UL54	Serine/threonine-protein kinase TAO2	TAOK2	P14416-T225	P14416	DRD2	225	T	RRRKRVNTKRSSRAF	FALSE	FALSE	0.5073261740002416	FALSE	S/T	S/T	0.0635276	0.533	0.331	0.041	0.041
Q9UL54	Serine/threonine-protein kinase TAO2	TAOK2	P14598-S310	P14598	NCF1	310	S	SSIRNAHSIHQRSRK	FALSE	FALSE	0.50676301910115	FALSE	S/T	S/T	0.0132045	0.604	0.447	0.041	0.041
Q9UL54	Serine/threonine-protein kinase TAO2	TAOK2	P14598-T133	P14598	NCF1	133	T	KLPTDNQTKKPETYL	FALSE	FALSE	0.512155959423524	FALSE	S/T	S/T	0.00914975	0.604	0.447	0.041	0.041
Q9UL54	Serine/threonine-protein kinase TAO2	TAOK2	P14598-T138	P14598	NCF1	138	T	NQTKKPETYLMPKDG	FALSE	FALSE	0.6455134561978192	FALSE	S/T	S/T	0.0499405	0.604	0.447	0.041	0.041
Q9UL54	Serine/threonine-protein kinase TAO2	TAOK2	P14598-T153	P14598	NCF1	153	T	KSTATDITGPIILQT	FALSE	FALSE	0.5124471881062401	FALSE	S/T	S/T	0.00804508	0.604	0.447	0.041	0.041
Q9UL54	Serine/threonine-protein kinase TAO2	TAOK2	P14621-T3	P14621	ACYP2	3	T	_____MSTAQSLKSV	FALSE	FALSE	0.5292720413747726	FALSE	S/T	S/T	0.0230941	0.676	0.464	0.041	0.041
Q9UL54	Serine/threonine-protein kinase TAO2	TAOK2	P14625-S92	P14625	ENPL	92	S	MMKLIINSLYKNKEI	FALSE	FALSE	0.564292800538317	FALSE	S/T	S/T	0.0165736	0.589	0.419	0.041	0.041
Q9UL54	Serine/threonine-protein kinase TAO2	TAOK2	P14625-S127	P14625	ENPL	127	S	LTDENALSGNEELTV	FALSE	FALSE	0.5297647356943995	FALSE	S/T	S/T	0.00745107	0.589	0.419	0.041	0.041
Q9UL54	Serine/threonine-protein kinase TAO2	TAOK2	P14625-S385	P14625	ENPL	385	S	EGEVTFKSILFVPTS	FALSE	FALSE	0.5884875106991035	FALSE	S/T	S/T	0.0335672	0.589	0.419	0.041	0.041
Q9UL54	Serine/threonine-protein kinase TAO2	TAOK2	P14625-S403	P14625	ENPL	403	S	GLFDEYGSKKSDYIK	FALSE	FALSE	0.5317630138342119	FALSE	S/T	S/T	0.00956038	0.589	0.419	0.041	0.041
Q9UL54	Serine/threonine-protein kinase TAO2	TAOK2	P14625-S501	P14625	ENPL	501	S	LGVIEDHSNRTRLAK	FALSE	FALSE	0.5354847490174277	FALSE	S/T	S/T	0.00766577	0.589	0.419	0.041	0.041
Q9UL54	Serine/threonine-protein kinase TAO2	TAOK2	P14625-T44	P14625	ENPL	44	T	KSREGSRTDDEVVQR	FALSE	FALSE	0.5578131369043643	FALSE	S/T	S/T	0.0247595	0.589	0.419	0.041	0.041
Q9UL54	Serine/threonine-protein kinase TAO2	TAOK2	P14625-T133	P14625	ENPL	133	T	LSGNEELTVKIKCDK	FALSE	FALSE	0.7832305103613884	FALSE	S/T	S/T	0.814634	0.589	0.419	0.041	0.041
Q9UL54	Serine/threonine-protein kinase TAO2	TAOK2	P14625-T155	P14625	ENPL	155	T	TDTGVGMTREELVKN	FALSE	FALSE	0.61659988337799	FALSE	S/T	S/T	0.0440519	0.589	0.419	0.041	0.041
Q9UL54	Serine/threonine-protein kinase TAO2	TAOK2	P14625-T165	P14625	ENPL	165	T	ELVKNLGTIAKSGTS	FALSE	FALSE	0.7975716441963842	FALSE	S/T	S/T	0.924085	0.589	0.419	0.041	0.041
Q9UL54	Serine/threonine-protein kinase TAO2	TAOK2	P14625-T171	P14625	ENPL	171	T	GTIAKSGTSEFLNKM	FALSE	FALSE	0.7129161908007626	FALSE	S/T	S/T	0.153102	0.589	0.419	0.041	0.041
Q9UL54	Serine/threonine-protein kinase TAO2	TAOK2	P14625-T179	P14625	ENPL	179	T	SEFLNKMTEAQEDGQ	FALSE	FALSE	0.5343841200866101	FALSE	S/T	S/T	0.00794246	0.589	0.419	0.041	0.041
Q9UL54	Serine/threonine-protein kinase TAO2	TAOK2	P14625-T288	P14625	ENPL	288	T	VWSSKTETVEEPMEE	FALSE	FALSE	0.7944342443110506	FALSE	S/T	S/T	0.682305	0.589	0.419	0.041	0.041
Q9UL54	Serine/threonine-protein kinase TAO2	TAOK2	P14625-T391	P14625	ENPL	391	T	KSILFVPTSAPRGLF	FALSE	FALSE	0.7096317133612757	FALSE	S/T	S/T	0.162957	0.589	0.419	0.041	0.041
Q9UL54	Serine/threonine-protein kinase TAO2	TAOK2	P14625-T450	P14625	ENPL	450	T	PLNVSRETLQQHKLL	FALSE	FALSE	0.7948000320412969	FALSE	S/T	S/T	0.562355	0.589	0.419	0.041	0.041
Q9UL54	Serine/threonine-protein kinase TAO2	TAOK2	P14625-T468	P14625	ENPL	468	T	RKKLVRKTLDMIKKI	FALSE	FALSE	0.7944342443110506	FALSE	S/T	S/T	0.70173	0.589	0.419	0.041	0.041
Q9UL54	Serine/threonine-protein kinase TAO2	TAOK2	P14625-T504	P14625	ENPL	504	T	IEDHSNRTRLAKLLR	FALSE	FALSE	0.7105953670890377	FALSE	S/T	S/T	0.16438	0.589	0.419	0.041	0.041
Q9UL54	Serine/threonine-protein kinase TAO2	TAOK2	P14625-T604	P14625	ENPL	604	T	KFDESEKTKESREAV	FALSE	FALSE	0.6762894752660703	FALSE	S/T	S/T	0.0912586	0.589	0.419	0.041	0.041
Q9UL54	Serine/threonine-protein kinase TAO2	TAOK2	P14625-T641	P14625	ENPL	641	T	AVVSQRLTESPCALV	FALSE	FALSE	0.5281631053007945	FALSE	S/T	S/T	0.0087483	0.589	0.419	0.041	0.041
Q9UL54	Serine/threonine-protein kinase TAO2	TAOK2	P14625-T669	P14625	ENPL	669	T	MKAQAYQTGKDISTN	FALSE	FALSE	0.7843158249420005	FALSE	S/T	S/T	0.479044	0.589	0.419	0.041	0.041
Q9UL54	Serine/threonine-protein kinase TAO2	TAOK2	P14625-T675	P14625	ENPL	675	T	QTGKDISTNYYASQK	FALSE	FALSE	0.7070534396797763	FALSE	S/T	S/T	0.171904	0.589	0.419	0.041	0.041
Q9UL54	Serine/threonine-protein kinase TAO2	TAOK2	P14625-T684	P14625	ENPL	684	T	YYASQKKTFEINPRH	FALSE	FALSE	0.7876162370389229	FALSE	S/T	S/T	0.73827	0.589	0.419	0.041	0.041
Q9UL54	Serine/threonine-protein kinase TAO2	TAOK2	P14625-T786	P14625	ENPL	786	T	DEEMDVGTDEEEETA	FALSE	FALSE	0.5935242253177639	FALSE	S/T	S/T	0.0401968	0.589	0.419	0.041	0.041
Q9UL54	Serine/threonine-protein kinase TAO2	TAOK2	P14625-T797	P14625	ENPL	797	T	EETAKESTAEKDEL_	FALSE	FALSE	0.6762894752660703	FALSE	S/T	S/T	0.0905019	0.589	0.419	0.041	0.041
Q9UL54	Serine/threonine-protein kinase TAO2	TAOK2	P14635-T321	P14635	CCNB1	321	T	EVDVEQHTLAKYLME	FALSE	FALSE	0.7006297815652602	FALSE	S/T	S/T	0.148124	0.625	0.351	0.041	0.041
Q9UL54	Serine/threonine-protein kinase TAO2	TAOK2	P14635-T364	P14635	CCNB1	364	T	DNGEWTPTLQHYLSY	FALSE	FALSE	0.7722308330678812	FALSE	S/T	S/T	0.40543	0.625	0.351	0.041	0.041
Q9UL54	Serine/threonine-protein kinase TAO2	TAOK2	P14678-T30	P14678	RSMB	30	T	DGRIFIGTFKAFDKH	FALSE	FALSE	0.5334397177904608	FALSE	S/T	S/T	0.564052	0.536	0.209	0.041	0.041
Q9UL54	Serine/threonine-protein kinase TAO2	TAOK2	P14784-T105	P14784	IL2RB	105	T	LTTVDIVTLRVLCRE	FALSE	FALSE	0.6103679805238555	FALSE	S/T	S/T	0.0858661	0.541	0.378	0.041	0.041
Q9UL54	Serine/threonine-protein kinase TAO2	TAOK2	P14867-T88	P14867	GBRA1	88	T	SDHDMEYTIDVFFRQ	FALSE	FALSE	0.6743179887656261	FALSE	S/T	S/T	0.231442	0.597	0.345	0.041	0.041
Q9UL54	Serine/threonine-protein kinase TAO2	TAOK2	P14921-T405	P14921	ETS1	405	T	DKNIIHKTAGKRYVY	FALSE	FALSE	0.5371905969289745	FALSE	S/T	S/T	0.0556661	0.6	0.298	0.041	0.041
Q9UL54	Serine/threonine-protein kinase TAO2	TAOK2	P14923-T19	P14923	PLAK	19	T	KVTEWQQTYTYDSGI	FALSE	FALSE	0.5120623768501196	FALSE	S/T	S/T	0.150566	0.522	0.326	0.041	0.041
Q9UL54	Serine/threonine-protein kinase TAO2	TAOK2	P15056-T470	P15056	BRAF	470	T	IGSGSFGTVYKGKWH	FALSE	FALSE	0.5124343336334353	TRUE	S/T	S/T	0.388422	0.528	0.538	0.041	0.041
Q9UL54	Serine/threonine-protein kinase TAO2	TAOK2	P15056-T599	P15056	BRAF	599	T	IGDFGLATVKSRWSG	FALSE	FALSE	0.5224457055390875	TRUE	S/T	S/T	0.651526	0.528	0.538	0.041	0.041
Q9UL54	Serine/threonine-protein kinase TAO2	TAOK2	P15090-T8	P15090	FABP4	8	T	MCDAFVGTWKLVSSE	FALSE	FALSE	0.5241340064447635	FALSE	S/T	S/T	0.379304	0.579	0.236	0.041	0.041
Q9UL54	Serine/threonine-protein kinase TAO2	TAOK2	P15090-T104	P15090	FABP4	104	T	KWDGKSTTIKRKRED	FALSE	FALSE	0.5045701121047824	FALSE	S/T	S/T	0.354572	0.579	0.236	0.041	0.041
Q9UL54	Serine/threonine-protein kinase TAO2	TAOK2	P15121-T20	P15121	ALDR	20	T	MPILGLGTWKSPPGQ	FALSE	FALSE	0.6249707490344342	FALSE	S/T	S/T	0.415554	0.556	0.296	0.041	0.041
Q9UL54	Serine/threonine-protein kinase TAO2	TAOK2	P15121-T245	P15121	ALDR	245	T	AAKHNKTTAQVLIRF	FALSE	FALSE	0.5051668341395948	FALSE	S/T	S/T	0.065694	0.556	0.296	0.041	0.041
Q9UL54	Serine/threonine-protein kinase TAO2	TAOK2	P15144-T209	P15144	AMPN	209	T	NVRKVVATTQMQAAD	FALSE	FALSE	0.5565434013847648	FALSE	S/T	S/T	0.0620824	0.569	0.357	0.041	0.041
Q9UL54	Serine/threonine-protein kinase TAO2	TAOK2	P15144-T928	P15144	AMPN	928	T	FKKDNEETGFGSGTR	FALSE	FALSE	0.5080198235106134	FALSE	S/T	S/T	0.052762	0.569	0.357	0.041	0.041
Q9UL54	Serine/threonine-protein kinase TAO2	TAOK2	P15153-T161	P15153	RAC2	161	T	YLECSALTQRGLKTV	FALSE	FALSE	0.5006951672456291	FALSE	S/T	S/T	0.0175083	0.656	0.538	0.041	0.041
Q9UL54	Serine/threonine-protein kinase TAO2	TAOK2	P15153-T167	P15153	RAC2	167	T	LTQRGLKTVFDEAIR	FALSE	FALSE	0.7011448901467515	FALSE	S/T	S/T	0.264358	0.656	0.538	0.041	0.041
Q9UL54	Serine/threonine-protein kinase TAO2	TAOK2	P15172-T115	P15172	MYOD1	115	T	ADRRKAATMRERRRL	FALSE	FALSE	0.6630632009108853	FALSE	S/T	S/T	0.718662	0.501	0.291	0.041	0.041
Q9UL54	Serine/threonine-protein kinase TAO2	TAOK2	P15311-S66	P15311	EZRI	66	S	LKLDKKVSAQEVRKE	FALSE	FALSE	0.5241860001385871	FALSE	S/T	S/T	3.21271e-4	0.599	0.451	0.0515	0.085
Q9UL54	Serine/threonine-protein kinase TAO2	TAOK2	P15311-S144	P15311	EZRI	144	S	YNKEVHKSGYLSSER	FALSE	FALSE	0.5120335551495049	FALSE	S/T	S/T	2.4409e-4	0.599	0.451	0.0515	0.085
Q9UL54	Serine/threonine-protein kinase TAO2	TAOK2	P15311-S243	P15311	EZRI	243	S	PKIGFPWSEIRNISF	FALSE	FALSE	0.5021183611368966	FALSE	S/T	S/T	5.05225e-5	0.599	0.451	0.0515	0.085
Q9UL54	Serine/threonine-protein kinase TAO2	TAOK2	P15311-S249	P15311	EZRI	249	S	WSEIRNISFNDKKFV	FALSE	FALSE	0.5524699844637755	FALSE	S/T	S/T	0.0120382	0.599	0.451	0.0515	0.085
Q9UL54	Serine/threonine-protein kinase TAO2	TAOK2	P15311-S482	P15311	EZRI	482	S	PPVYEPVSYHVQESL	FALSE	FALSE	0.5102240313399811	FALSE	S/T	S/T	2.41424e-4	0.599	0.451	0.0515	0.085
Q9UL54	Serine/threonine-protein kinase TAO2	TAOK2	P15311-S539	P15311	EZRI	539	S	LTLSSELSQARDENK	FALSE	FALSE	0.502570813670893	FALSE	S/T	S/T	2.59196e-5	0.599	0.451	0.0515	0.085
Q9UL54	Serine/threonine-protein kinase TAO2	TAOK2	P15311-T57	P15311	EZRI	57	T	VDNKGFPTWLKLDKK	FALSE	FALSE	0.847238725349403	FALSE	S/T	S/T	0.571729	0.599	0.451	0.0515	0.085
Q9UL54	Serine/threonine-protein kinase TAO2	TAOK2	P15311-T299	P15311	EZRI	299	T	MRRRKPDTIEVQQMK	FALSE	FALSE	0.8479042594731608	FALSE	S/T	S/T	0.45908	0.599	0.451	0.0515	0.085
Q9UL54	Serine/threonine-protein kinase TAO2	TAOK2	P15311-T332	P15311	EZRI	332	T	TEKKRRETVEREKEQ	FALSE	FALSE	0.6147563260854255	FALSE	S/T	S/T	0.0256853	0.599	0.451	0.0515	0.085
Q9UL54	Serine/threonine-protein kinase TAO2	TAOK2	P15311-T358	P15311	EZRI	358	T	LQDYEEKTKKAEREL	FALSE	FALSE	0.5521981883717717	FALSE	S/T	S/T	0.0111316	0.599	0.451	0.0515	0.085
Q9UL54	Serine/threonine-protein kinase TAO2	TAOK2	P15311-T425	P15311	EZRI	425	T	AAELAEYTAKIALLE	FALSE	FALSE	0.6433665728858242	FALSE	S/T	S/T	0.0304301	0.599	0.451	0.0515	0.085
Q9UL54	Serine/threonine-protein kinase TAO2	TAOK2	P15311-T533	P15311	EZRI	533	T	RVQRQLLTLSSELSQ	FALSE	FALSE	0.7336408026978916	FALSE	S/T	S/T	0.0585495	0.599	0.451	0.0515	0.085
Q9UL54	Serine/threonine-protein kinase TAO2	TAOK2	P15311-T548	P15311	EZRI	548	T	ARDENKRTHNDIIHN	FALSE	FALSE	0.6203199349534705	FALSE	S/T	S/T	0.0212571	0.599	0.451	0.0515	0.085
Q9UL54	Serine/threonine-protein kinase TAO2	TAOK2	P15311-T567	P15311	EZRI	567	T	QGRDKYKTLRQIRQG	FALSE	FALSE	0.8308670654059591	FALSE	S/T	S/T	0.369338	0.599	0.451	0.0515	0.085
Q9UL54	Serine/threonine-protein kinase TAO2	TAOK2	P15311-T576	P15311	EZRI	576	T	RQIRQGNTKQRIDEF	FALSE	FALSE	0.7203412735996485	FALSE	S/T	S/T	0.0822373	0.599	0.451	0.0515	0.085
Q9UL54	Serine/threonine-protein kinase TAO2	TAOK2	P15374-T97	P15374	UCHL3	97	T	TISNACGTIGLIHAI	FALSE	FALSE	0.5360184324685806	FALSE	S/T	S/T	0.75763	0.616	0.211	0.041	0.041
Q9UL54	Serine/threonine-protein kinase TAO2	TAOK2	P15498-T111	P15498	VAV	111	T	DFGKVIYTLSALSWT	FALSE	FALSE	0.5530442688543217	FALSE	S/T	S/T	0.136449	0.443	0.367	0.041	0.041
Q9UL54	Serine/threonine-protein kinase TAO2	TAOK2	P15498-T574	P15498	VAV	574	T	HGQDFPGTMKKDKLH	FALSE	FALSE	0.5555197183949192	FALSE	S/T	S/T	0.170645	0.443	0.367	0.041	0.041
Q9UL54	Serine/threonine-protein kinase TAO2	TAOK2	P15509-T56	P15509	CSF2R	56	T	WDCQENTTFSKCFLT	FALSE	FALSE	0.5445349946527949	FALSE	S/T	S/T	0.145587	0.443	0.364	0.041	0.041
Q9UL54	Serine/threonine-protein kinase TAO2	TAOK2	P15509-T395	P15509	CSF2R	395	T	GYREEVLTVKEIT__	FALSE	FALSE	0.5486997659706028	FALSE	S/T	S/T	0.118912	0.443	0.364	0.041	0.041
Q9UL54	Serine/threonine-protein kinase TAO2	TAOK2	P15531-T7	P15531	NDKA	7	T	_MANCERTFIAIKPD	FALSE	FALSE	0.6140444327719652	FALSE	S/T	S/T	0.646757	0.589	0.278	0.041	0.041
Q9UL54	Serine/threonine-protein kinase TAO2	TAOK2	P15531-T103	P15531	NDKA	103	T	PADSKPGTIRGDFCI	FALSE	FALSE	0.6101338753263085	FALSE	S/T	S/T	0.809775	0.589	0.278	0.041	0.041
Q9UL54	Serine/threonine-protein kinase TAO2	TAOK2	P15848-T164	P15848	ARSB	164	T	PTRRGFDTYFGYLLG	FALSE	FALSE	0.5438286252883662	FALSE	S/T	S/T	0.412487	0.48	0.274	0.041	0.041
Q9UL54	Serine/threonine-protein kinase TAO2	TAOK2	P15924-T61	P15924	DESP	61	T	DGYCQTGTMSRHQNQ	FALSE	FALSE	0.5217619579138101	FALSE	S/T	S/T	0.182366	0.516	0.297	0.041	0.041
Q9UL54	Serine/threonine-protein kinase TAO2	TAOK2	P15924-T1319	P15924	DESP	1319	T	SLEEAAKTIQDKNKE	FALSE	FALSE	0.5325701203614738	FALSE	S/T	S/T	0.210858	0.516	0.297	0.041	0.041
Q9UL54	Serine/threonine-protein kinase TAO2	TAOK2	P15924-T2603	P15924	DESP	2603	T	ISSVRNLTIRSSSFS	FALSE	FALSE	0.528564861954214	FALSE	S/T	S/T	0.173335	0.516	0.297	0.041	0.041
Q9UL54	Serine/threonine-protein kinase TAO2	TAOK2	P16070-T62	P16070	CD44	62	T	AFNSTLPTMAQMEKA	FALSE	FALSE	0.7283999148919075	FALSE	S/T	S/T	0.406836	0.578	0.444	0.041	0.041
Q9UL54	Serine/threonine-protein kinase TAO2	TAOK2	P16070-T572	P16070	CD44	572	T	PHTKESRTFIPVTSA	FALSE	FALSE	0.6924615158904821	FALSE	S/T	S/T	0.155378	0.578	0.444	0.041	0.041
Q9UL54	Serine/threonine-protein kinase TAO2	TAOK2	P16104-T124	P16104	H2AX	124	T	LPKKTSATVGPKAPS	FALSE	FALSE	0.5350567864656366	FALSE	S/T	S/T	0.202764	0.508	0.326	0.041	0.041
Q9UL54	Serine/threonine-protein kinase TAO2	TAOK2	P16144-T886	P16144	ITB4	886	T	QDHTIVDTVLMAPRS	FALSE	FALSE	0.5870842656353887	FALSE	S/T	S/T	0.0649666	0.494	0.383	0.041	0.041
Q9UL54	Serine/threonine-protein kinase TAO2	TAOK2	P16144-T922	P16144	ITB4	922	T	KVAPGYYTLTADQDA	FALSE	FALSE	0.6264500646291213	FALSE	S/T	S/T	0.0872516	0.494	0.383	0.041	0.041
Q9UL54	Serine/threonine-protein kinase TAO2	TAOK2	P16144-T973	P16144	ITB4	973	T	DVPAGTATLGRRLVN	FALSE	FALSE	0.6512960913347502	FALSE	S/T	S/T	0.229615	0.494	0.383	0.041	0.041
Q9UL54	Serine/threonine-protein kinase TAO2	TAOK2	P16144-T982	P16144	ITB4	982	T	GRRLVNITIIKEQAR	FALSE	FALSE	0.7071135399922407	FALSE	S/T	S/T	0.73994	0.494	0.383	0.041	0.041
Q9UL54	Serine/threonine-protein kinase TAO2	TAOK2	P16144-T1099	P16144	ITB4	1099	T	LGQPHSTTIIIRDPD	FALSE	FALSE	0.5079917055335365	FALSE	S/T	S/T	0.0554863	0.494	0.383	0.041	0.041
Q9UL54	Serine/threonine-protein kinase TAO2	TAOK2	P16144-T1688	P16144	ITB4	1688	T	AQGGGPATAFRVDGD	FALSE	FALSE	0.5699146385374548	FALSE	S/T	S/T	0.0595955	0.494	0.383	0.041	0.041
Q9UL54	Serine/threonine-protein kinase TAO2	TAOK2	P16144-T1804	P16144	ITB4	1804	T	TQEFVSRTLTTSGTL	FALSE	FALSE	0.6253789646631762	FALSE	S/T	S/T	0.0883641	0.494	0.383	0.041	0.041
Q9UL54	Serine/threonine-protein kinase TAO2	TAOK2	P16150-T316	P16150	LEUK	316	T	VPEEGAVTVTVGGSG	FALSE	FALSE	0.6360798572756439	FALSE	S/T	S/T	0.297561	0.498	0.353	0.041	0.041
Q9UL54	Serine/threonine-protein kinase TAO2	TAOK2	P16150-T318	P16150	LEUK	318	T	EEGAVTVTVGGSGGD	FALSE	FALSE	0.6130886720860713	FALSE	S/T	S/T	0.15068	0.498	0.353	0.041	0.041
Q9UL54	Serine/threonine-protein kinase TAO2	TAOK2	P16150-T344	P16150	LEUK	344	T	SRRPTLTTFFGRRKS	FALSE	FALSE	0.5670558743538674	FALSE	S/T	S/T	0.0763628	0.498	0.353	0.041	0.041
Q9UL54	Serine/threonine-protein kinase TAO2	TAOK2	P16157-S1312	P16157	ANK1	1312	S	KKAAQQRSFHFQSFR	FALSE	FALSE	0.5011442321933829	FALSE	S/T	S/T	0.00684037	0.616	0.379	0.041	0.041
Q9UL54	Serine/threonine-protein kinase TAO2	TAOK2	P16157-T500	P16157	ANK1	500	T	NANPNLATTAGHTPL	FALSE	FALSE	0.7264245481301075	FALSE	S/T	S/T	0.119318	0.616	0.379	0.041	0.041
Q9UL54	Serine/threonine-protein kinase TAO2	TAOK2	P16157-T1227	P16157	ANK1	1227	T	AEAVNFATLLYKELT	FALSE	FALSE	0.7589399573865212	FALSE	S/T	S/T	0.340592	0.616	0.379	0.041	0.041
Q9UL54	Serine/threonine-protein kinase TAO2	TAOK2	P16157-T1625	P16157	ANK1	1625	T	LELVEDDTVDSDATN	FALSE	FALSE	0.6281705459292388	FALSE	S/T	S/T	0.0541151	0.616	0.379	0.041	0.041
Q9UL54	Serine/threonine-protein kinase TAO2	TAOK2	P16157-T1631	P16157	ANK1	1631	T	DTVDSDATNGLIDLL	FALSE	FALSE	0.5374654793684805	FALSE	S/T	S/T	0.0116358	0.616	0.379	0.041	0.041
Q9UL54	Serine/threonine-protein kinase TAO2	TAOK2	P16157-T1688	P16157	ANK1	1688	T	ARITHSPTVSQVTER	FALSE	FALSE	0.5965299541861547	FALSE	S/T	S/T	0.0412707	0.616	0.379	0.041	0.041
Q9UL54	Serine/threonine-protein kinase TAO2	TAOK2	P16284-T711	P16284	PECA1	711	T	LGKKDTETVYSEVRK	FALSE	FALSE	0.6184396326954363	FALSE	S/T	S/T	0.188633	0.464	0.459	0.041	0.041
Q9UL54	Serine/threonine-protein kinase TAO2	TAOK2	P16333-T74	P16333	NCK1	74	T	IVKNLKDTLGIGKVK	FALSE	FALSE	0.7191637544572037	FALSE	S/T	S/T	0.122604	0.597	0.419	0.041	0.041
Q9UL54	Serine/threonine-protein kinase TAO2	TAOK2	P16333-T348	P16333	NCK1	348	T	IGQRKFSTMEELVEH	FALSE	FALSE	0.7049613310839363	FALSE	S/T	S/T	0.266382	0.597	0.419	0.041	0.041
Q9UL54	Serine/threonine-protein kinase TAO2	TAOK2	P16452-T291	P16452	EPB42	291	T	IPARVVTTFASAQGT	FALSE	FALSE	0.6463082494116242	FALSE	S/T	S/T	0.674416	0.421	0.371	0.041	0.041
Q9UL54	Serine/threonine-protein kinase TAO2	TAOK2	P16452-T375	P16452	EPB42	375	T	VRAVKEGTLGLTPAV	FALSE	FALSE	0.5486524870484059	FALSE	S/T	S/T	0.230377	0.421	0.371	0.041	0.041
Q9UL54	Serine/threonine-protein kinase TAO2	TAOK2	P16452-T560	P16452	EPB42	560	T	ERNPPENTFLRLTAM	FALSE	FALSE	0.6346568437237257	FALSE	S/T	S/T	0.475103	0.421	0.371	0.041	0.041
Q9UL54	Serine/threonine-protein kinase TAO2	TAOK2	P16471-T415	P16471	PRLR	415	T	AGGSKCSTWPLPQPS	FALSE	FALSE	0.5689946019437199	FALSE	S/T	S/T	0.0683035	0.545	0.373	0.041	0.041
Q9UL54	Serine/threonine-protein kinase TAO2	TAOK2	P16581-T452	P16581	LYAM2	452	T	HSPIGEFTYKSSCAF	FALSE	FALSE	0.5864344347137843	FALSE	S/T	S/T	0.321393	0.467	0.342	0.041	0.041
Q9UL54	Serine/threonine-protein kinase TAO2	TAOK2	P16591-T27	P16591	FER	27	T	WELRLLETVKKFMAL	FALSE	FALSE	0.5544122716373724	TRUE	S/T	S/T	0.164735	0.652	0.483	0.041	0.041
Q9UL54	Serine/threonine-protein kinase TAO2	TAOK2	P16615-T226	P16615	AT2A2	226	T	AMGVVVATGVNTEIG	FALSE	FALSE	0.6233904455213946	FALSE	S/T	S/T	0.192089	0.579	0.318	0.041	0.041
Q9UL54	Serine/threonine-protein kinase TAO2	TAOK2	P16615-T355	P16615	AT2A2	355	T	ICSDKTGTLTTNQMS	FALSE	FALSE	0.618102871228252	FALSE	S/T	S/T	0.160614	0.579	0.318	0.041	0.041
Q9UL54	Serine/threonine-protein kinase TAO2	TAOK2	P16615-T443	P16615	AT2A2	443	T	KVGEATETALTCLVE	FALSE	FALSE	0.5102065725378871	FALSE	S/T	S/T	0.0337215	0.579	0.318	0.041	0.041
Q9UL54	Serine/threonine-protein kinase TAO2	TAOK2	P16615-T484	P16615	AT2A2	484	T	QLMKKEFTLEFSRDR	FALSE	FALSE	0.6258196205775591	FALSE	S/T	S/T	0.18253	0.579	0.318	0.041	0.041
Q9UL54	Serine/threonine-protein kinase TAO2	TAOK2	P16615-T532	P16615	AT2A2	532	T	THIRVGSTKVPMTSG	FALSE	FALSE	0.5343736209040064	FALSE	S/T	S/T	0.0458944	0.579	0.318	0.041	0.041
Q9UL54	Serine/threonine-protein kinase TAO2	TAOK2	P16615-T557	P16615	AT2A2	557	T	EWGSGSDTLRCLALA	FALSE	FALSE	0.5434951757922454	FALSE	S/T	S/T	0.0506399	0.579	0.318	0.041	0.041
Q9UL54	Serine/threonine-protein kinase TAO2	TAOK2	P16615-T653	P16615	AT2A2	653	T	DVTSKAFTGREFDEL	FALSE	FALSE	0.5102065725378871	FALSE	S/T	S/T	0.0333829	0.579	0.318	0.041	0.041
Q9UL54	Serine/threonine-protein kinase TAO2	TAOK2	P16615-T723	P16615	AT2A2	723	T	GIAMGSGTAVAKTAS	FALSE	FALSE	0.5697435414891168	FALSE	S/T	S/T	0.0623697	0.579	0.318	0.041	0.041
Q9UL54	Serine/threonine-protein kinase TAO2	TAOK2	P16615-T741	P16615	AT2A2	741	T	LADDNFSTIVAAVEE	FALSE	FALSE	0.7446369630465552	FALSE	S/T	S/T	0.521876	0.579	0.318	0.041	0.041
Q9UL54	Serine/threonine-protein kinase TAO2	TAOK2	P16615-T982	P16615	AT2A2	982	T	PVILMDETLKFVARN	FALSE	FALSE	0.5697435414891168	FALSE	S/T	S/T	0.0623405	0.579	0.318	0.041	0.041
Q9UL54	Serine/threonine-protein kinase TAO2	TAOK2	P16671-T57	P16671	CD36	57	T	AFKNWVKTGTEVYRQ	FALSE	FALSE	0.5431213323889932	FALSE	S/T	S/T	0.0520211	0.587	0.329	0.041	0.041
Q9UL54	Serine/threonine-protein kinase TAO2	TAOK2	P16671-T92	P16671	CD36	92	T	VKQRGPYTYRVRFLA	FALSE	FALSE	0.6313353947127479	FALSE	S/T	S/T	0.228509	0.587	0.329	0.041	0.041
Q9UL54	Serine/threonine-protein kinase TAO2	TAOK2	P16870-T392	P16870	CBPE	392	T	GNPIANATISVEGID	FALSE	FALSE	0.7020366408197443	FALSE	S/T	S/T	0.599632	0.483	0.358	0.041	0.041
Q9UL54	Serine/threonine-protein kinase TAO2	TAOK2	P16885-T683	P16885	PLCG2	683	T	GSDSYAITFRARGKV	FALSE	FALSE	0.6269786416911508	FALSE	S/T	S/T	0.539919	0.447	0.298	0.041	0.041
Q9UL54	Serine/threonine-protein kinase TAO2	TAOK2	P16885-T1016	P16885	PLCG2	1016	T	MVALNFQTADKYMQM	FALSE	FALSE	0.5324925827318188	FALSE	S/T	S/T	0.194073	0.447	0.298	0.041	0.041
Q9UL54	Serine/threonine-protein kinase TAO2	TAOK2	P16885-T1062	P16885	PLCG2	1062	T	SQRKILMTLTVKVLG	FALSE	FALSE	0.5016678179667003	FALSE	S/T	S/T	0.0811841	0.447	0.298	0.041	0.041
Q9UL54	Serine/threonine-protein kinase TAO2	TAOK2	P16885-T1064	P16885	PLCG2	1064	T	RKILMTLTVKVLGAR	FALSE	FALSE	0.5885960458747219	FALSE	S/T	S/T	0.326522	0.447	0.298	0.041	0.041
Q9UL54	Serine/threonine-protein kinase TAO2	TAOK2	P16989-T245	P16989	YBOX3	245	T	PPYHVGQTFDRRSRV	FALSE	FALSE	0.5325114891867453	FALSE	S/T	S/T	0.56	0.565	0.221	0.041	0.041
Q9UL54	Serine/threonine-protein kinase TAO2	TAOK2	P17066-T39	P17066	HSP76	39	T	ANDQGNRTTPSYVAF	FALSE	FALSE	0.5918745869320453	FALSE	S/T	S/T	0.802248	0.578	0.239	0.041	0.041
Q9UL54	Serine/threonine-protein kinase TAO2	TAOK2	P17066-T47	P17066	HSP76	47	T	TPSYVAFTDTERLVG	FALSE	FALSE	0.5142554577158517	FALSE	S/T	S/T	0.392686	0.578	0.239	0.041	0.041
Q9UL54	Serine/threonine-protein kinase TAO2	TAOK2	P17066-T68	P17066	HSP76	68	T	AALNPHNTVFDAKRL	FALSE	FALSE	0.5912008227369017	FALSE	S/T	S/T	0.925	0.578	0.239	0.041	0.041
Q9UL54	Serine/threonine-protein kinase TAO2	TAOK2	P17066-T224	P17066	HSP76	224	T	GVFEVKATAGDTHLG	FALSE	FALSE	0.5896601303348283	FALSE	S/T	S/T	0.653423	0.578	0.239	0.041	0.041
Q9UL54	Serine/threonine-protein kinase TAO2	TAOK2	P17066-T228	P17066	HSP76	228	T	VKATAGDTHLGGEDF	FALSE	FALSE	0.5751677032875225	FALSE	S/T	S/T	0.581335	0.578	0.239	0.041	0.041
Q9UL54	Serine/threonine-protein kinase TAO2	TAOK2	P17066-T407	P17066	HSP76	407	T	PLSLGLETAGGVMTT	FALSE	FALSE	0.5545894389627822	FALSE	S/T	S/T	0.53161	0.578	0.239	0.041	0.041
Q9UL54	Serine/threonine-protein kinase TAO2	TAOK2	P17066-T504	P17066	HSP76	504	T	TGKANKITITNDKGR	FALSE	FALSE	0.6023336825894149	FALSE	S/T	S/T	0.9835	0.578	0.239	0.041	0.041
Q9UL54	Serine/threonine-protein kinase TAO2	TAOK2	P17081-T173	P17081	RHOQ	173	T	LTQKGLKTVFDEAII	FALSE	FALSE	0.6835587151763982	FALSE	S/T	S/T	0.25318	0.519	0.46	0.041	0.041
Q9UL54	Serine/threonine-protein kinase TAO2	TAOK2	P17174-T140	P17174	AATC	140	T	PVYVSSPTWENHNAV	FALSE	FALSE	0.5031729991407127	FALSE	S/T	S/T	0.165112	0.651	0.244	0.041	0.041
Q9UL54	Serine/threonine-protein kinase TAO2	TAOK2	P17174-T295	P17174	AATC	295	T	MEKIVRITWSNPPAQ	FALSE	FALSE	0.5095708827385963	FALSE	S/T	S/T	0.16924	0.651	0.244	0.041	0.041
Q9UL54	Serine/threonine-protein kinase TAO2	TAOK2	P17174-T333	P17174	AATC	333	T	TMADRILTMRSELRA	FALSE	FALSE	0.5375791262722767	FALSE	S/T	S/T	0.555429	0.651	0.244	0.041	0.041
Q9UL54	Serine/threonine-protein kinase TAO2	TAOK2	P17252-S226	P17252	KPCA	226	S	LNPQWNESFTFKLKP	FALSE	FALSE	0.5705480400744962	TRUE	S/T	S/T	0.136736	0.595	0.467	0.041	0.041
Q9UL54	Serine/threonine-protein kinase TAO2	TAOK2	P17252-S349	P17252	KPCA	349	S	LMVLGKGSFGKVMLA	FALSE	FALSE	0.5706591511856074	TRUE	S/T	S/T	0.137488	0.595	0.467	0.041	0.041
Q9UL54	Serine/threonine-protein kinase TAO2	TAOK2	P17252-T11	P17252	KPCA	11	T	VFPGNDSTASQDVAN	FALSE	FALSE	0.583821431709894	TRUE	S/T	S/T	0.208489	0.595	0.467	0.041	0.041
Q9UL54	Serine/threonine-protein kinase TAO2	TAOK2	P17252-T48	P17252	KPCA	48	T	ARFFKQPTFCSHCTD	FALSE	FALSE	0.7100271870208089	TRUE	S/T	S/T	0.942013	0.595	0.467	0.041	0.041
Q9UL54	Serine/threonine-protein kinase TAO2	TAOK2	P17252-T176	P17252	KPCA	176	T	ADEKLHVTVRDAKNL	FALSE	FALSE	0.6493562835958132	TRUE	S/T	S/T	0.868922	0.595	0.467	0.041	0.041
Q9UL54	Serine/threonine-protein kinase TAO2	TAOK2	P17252-T214	P17252	KPCA	214	T	ESKQKTKTIRSTLNP	FALSE	FALSE	0.6500838644894958	TRUE	S/T	S/T	0.860076	0.595	0.467	0.041	0.041
Q9UL54	Serine/threonine-protein kinase TAO2	TAOK2	P17252-T228	P17252	KPCA	228	T	PQWNESFTFKLKPSD	FALSE	FALSE	0.6484989588291185	TRUE	S/T	S/T	0.850831	0.595	0.467	0.041	0.041
Q9UL54	Serine/threonine-protein kinase TAO2	TAOK2	P17252-T337	P17252	KPCA	337	T	NLDRVKLTDFNFLMV	FALSE	FALSE	0.5742289455106091	TRUE	S/T	S/T	0.102969	0.595	0.467	0.041	0.041
Q9UL54	Serine/threonine-protein kinase TAO2	TAOK2	P17252-T494	P17252	KPCA	494	T	EHMMDGVTTRTFCGT	FALSE	FALSE	0.6439803777317348	TRUE	S/T	S/T	0.409587	0.595	0.467	0.041	0.041
Q9UL54	Serine/threonine-protein kinase TAO2	TAOK2	P17252-T497	P17252	KPCA	497	T	MDGVTTRTFCGTPDY	FALSE	FALSE	0.711049289446685	TRUE	S/T	S/T	0.94642	0.595	0.467	0.041	0.041
Q9UL54	Serine/threonine-protein kinase TAO2	TAOK2	P17275-T238	P17275	JUNB	238	T	GLGRGASTFKEEPQT	FALSE	FALSE	0.5409475285413033	FALSE	S/T	S/T	0.569271	0.475	0.276	0.041	0.041
Q9UL54	Serine/threonine-protein kinase TAO2	TAOK2	P17302-T326	P17302	CXA1	326	T	RMGQAGSTISNSHAQ	FALSE	FALSE	0.6239529404980154	FALSE	S/T	S/T	0.144892	0.528	0.371	0.041	0.041
Q9UL54	Serine/threonine-protein kinase TAO2	TAOK2	P17612-S54	P17612	KAPCA	54	S	IKTLGTGSFGRVMLV	FALSE	FALSE	0.5418302656363153	TRUE	S/T	S/T	0.338578	0.641	0.407	0.041	0.041
Q9UL54	Serine/threonine-protein kinase TAO2	TAOK2	P17612-T49	P17612	KAPCA	49	T	DQFERIKTLGTGSFG	FALSE	FALSE	0.5799438417424801	TRUE	S/T	S/T	0.573929	0.641	0.407	0.041	0.041
Q9UL54	Serine/threonine-protein kinase TAO2	TAOK2	P17612-T52	P17612	KAPCA	52	T	ERIKTLGTGSFGRVM	FALSE	FALSE	0.5500304175707217	TRUE	S/T	S/T	0.385583	0.641	0.407	0.041	0.041
Q9UL54	Serine/threonine-protein kinase TAO2	TAOK2	P17612-T89	P17612	KAPCA	89	T	KLKQIEHTLNEKRIL	FALSE	FALSE	0.5556676148118537	TRUE	S/T	S/T	0.810688	0.641	0.407	0.041	0.041
Q9UL54	Serine/threonine-protein kinase TAO2	TAOK2	P17612-T196	P17612	KAPCA	196	T	AKRVKGRTWTLCGTP	FALSE	FALSE	0.5590686141859409	TRUE	S/T	S/T	0.865089	0.641	0.407	0.041	0.041
Q9UL54	Serine/threonine-protein kinase TAO2	TAOK2	P17612-T198	P17612	KAPCA	198	T	RVKGRTWTLCGTPEY	FALSE	FALSE	0.5738613317650483	TRUE	S/T	S/T	0.686936	0.641	0.407	0.041	0.041
Q9UL54	Serine/threonine-protein kinase TAO2	TAOK2	P17655-T464	P17655	CAN2	464	T	RARERSDTFINLREV	FALSE	FALSE	0.6433195242387557	FALSE	S/T	S/T	0.36685	0.592	0.283	0.041	0.041
Q9UL54	Serine/threonine-protein kinase TAO2	TAOK2	P17655-T621	P17655	CAN2	621	T	IDVDRSGTMNSYEMR	FALSE	FALSE	0.5818170620128562	FALSE	S/T	S/T	0.201509	0.592	0.283	0.041	0.041
Q9UL54	Serine/threonine-protein kinase TAO2	TAOK2	P17661-T17	P17661	DESM	17	T	RVSSYRRTFGGAPGF	FALSE	FALSE	0.5033607463521109	FALSE	S/T	S/T	0.894711	0.497	0.192	0.041	0.041
Q9UL54	Serine/threonine-protein kinase TAO2	TAOK2	P17676-T266	P17676	CEBPB	266	T	VKSKAKKTVDKHSDE	FALSE	FALSE	0.5175333893819947	FALSE	S/T	S/T	0.0517865	0.596	0.288	0.041	0.041
Q9UL54	Serine/threonine-protein kinase TAO2	TAOK2	P17677-T36	P17677	NEUM	36	T	DKAHKAATKIQASFR	FALSE	FALSE	0.6536752481126813	FALSE	S/T	S/T	0.203728	0.536	0.378	0.041	0.041
Q9UL54	Serine/threonine-protein kinase TAO2	TAOK2	P17677-T144	P17677	NEUM	144	T	SAETESATKASTDNS	FALSE	FALSE	0.5226584045962177	FALSE	S/T	S/T	0.00789245	0.536	0.378	0.041	0.041
Q9UL54	Serine/threonine-protein kinase TAO2	TAOK2	P17677-T180	P17677	NEUM	180	T	AVTAAAATTPAAEDA	FALSE	FALSE	0.5091959955729016	FALSE	S/T	S/T	0.0498011	0.536	0.378	0.041	0.041
Q9UL54	Serine/threonine-protein kinase TAO2	TAOK2	P17677-T199	P17677	NEUM	199	T	TAQPPTETGESSQAE	FALSE	FALSE	0.5140302123451931	FALSE	S/T	S/T	0.00963292	0.536	0.378	0.041	0.041
Q9UL54	Serine/threonine-protein kinase TAO2	TAOK2	P17844-T83	P17844	DDX5	83	T	YRRSKEITVRGHNCP	FALSE	FALSE	0.5925493707844542	FALSE	S/T	S/T	0.198887	0.645	0.295	0.041	0.041
Q9UL54	Serine/threonine-protein kinase TAO2	TAOK2	P17844-T344	P17844	DDX5	344	T	MSEKENKTIVFVETK	FALSE	FALSE	0.6508216693347283	FALSE	S/T	S/T	0.386025	0.645	0.295	0.041	0.041
Q9UL54	Serine/threonine-protein kinase TAO2	TAOK2	P17844-T440	P17844	DDX5	440	T	ARSTKTGTAYTFFTP	FALSE	FALSE	0.5519710810765807	FALSE	S/T	S/T	0.0526966	0.645	0.295	0.041	0.041
Q9UL54	Serine/threonine-protein kinase TAO2	TAOK2	P17844-T507	P17844	DDX5	507	T	GKRGGFNTFRDRENY	FALSE	FALSE	0.6714153116988423	FALSE	S/T	S/T	0.776668	0.645	0.295	0.041	0.041
Q9UL54	Serine/threonine-protein kinase TAO2	TAOK2	P17844-T564	P17844	DDX5	564	T	SFRTGNPTGTYQNGY	FALSE	FALSE	0.54381281197047	FALSE	S/T	S/T	0.0448824	0.645	0.295	0.041	0.041
Q9UL54	Serine/threonine-protein kinase TAO2	TAOK2	P17948-T265	P17948	VGFR1	265	T	LNTRVQMTWSYPDEK	FALSE	FALSE	0.5551532105328133	TRUE	S/T	S/T	0.136603	0.584	0.475	0.041	0.041
Q9UL54	Serine/threonine-protein kinase TAO2	TAOK2	P17948-T404	P17948	VGFR1	404	T	EEDAGNYTILLSIKQ	FALSE	FALSE	0.6002943840757357	TRUE	S/T	S/T	0.365126	0.584	0.475	0.041	0.041
Q9UL54	Serine/threonine-protein kinase TAO2	TAOK2	P17948-T588	P17948	VGFR1	588	T	KFLYRDVTWILLRTV	FALSE	FALSE	0.5677585796352115	TRUE	S/T	S/T	0.188549	0.584	0.475	0.041	0.041
Q9UL54	Serine/threonine-protein kinase TAO2	TAOK2	P17948-T599	P17948	VGFR1	599	T	LRTVNNRTMHYSISK	FALSE	FALSE	0.5988775804783789	TRUE	S/T	S/T	0.382566	0.584	0.475	0.041	0.041
Q9UL54	Serine/threonine-protein kinase TAO2	TAOK2	P17948-T633	P17948	VGFR1	633	T	VSLQDSGTYACRARN	FALSE	FALSE	0.5807014955477964	TRUE	S/T	S/T	0.120509	0.584	0.475	0.041	0.041
Q9UL54	Serine/threonine-protein kinase TAO2	TAOK2	P17948-T747	P17948	VGFR1	747	T	VESSAYLTVQGTSDK	FALSE	FALSE	0.5894674683506076	TRUE	S/T	S/T	0.249402	0.584	0.475	0.041	0.041
Q9UL54	Serine/threonine-protein kinase TAO2	TAOK2	P17980-T131	P17980	PRS6A	131	T	IKTSTRQTYFLPVIG	FALSE	FALSE	0.687517644039776	FALSE	S/T	S/T	0.136846	0.589	0.38	0.041	0.041
Q9UL54	Serine/threonine-protein kinase TAO2	TAOK2	P17980-T163	P17980	PRS6A	163	T	DSYLILETLPTEYDS	FALSE	FALSE	0.5431582453394674	FALSE	S/T	S/T	0.0368846	0.589	0.38	0.041	0.041
Q9UL54	Serine/threonine-protein kinase TAO2	TAOK2	P17987-T16	P17987	TCPA	16	T	GDRSTGETIRSQNVM	FALSE	FALSE	0.6098078995265507	FALSE	S/T	S/T	0.989981	0.558	0.271	0.041	0.041
Q9UL54	Serine/threonine-protein kinase TAO2	TAOK2	P17987-T182	P17987	TCPA	182	T	AVLAIKYTDIRGQPR	FALSE	FALSE	0.5594272150708012	FALSE	S/T	S/T	0.591725	0.558	0.271	0.041	0.041
Q9UL54	Serine/threonine-protein kinase TAO2	TAOK2	P17987-T255	P17987	TCPA	255	T	LGVQVVITDPEKLDQ	FALSE	FALSE	0.530406911493349	FALSE	S/T	S/T	0.511863	0.558	0.271	0.041	0.041
Q9UL54	Serine/threonine-protein kinase TAO2	TAOK2	P18031-T224	P18031	PTN1	224	T	AGIGRSGTFCLADTC	FALSE	FALSE	0.6706500553358656	FALSE	S/T	S/T	0.113324	0.582	0.483	0.041	0.041
Q9UL54	Serine/threonine-protein kinase TAO2	TAOK2	P18065-T299	P18065	IBP2	299	T	KLIQGAPTIRGDPEC	FALSE	FALSE	0.556992928043775	FALSE	S/T	S/T	0.129624	0.461	0.333	0.041	0.041
Q9UL54	Serine/threonine-protein kinase TAO2	TAOK2	P18084-T782	P18084	ITB5	782	T	RKPISTHTVDFTFNK	FALSE	FALSE	0.5945675316033275	FALSE	S/T	S/T	0.187997	0.481	0.347	0.041	0.041
Q9UL54	Serine/threonine-protein kinase TAO2	TAOK2	P18084-T786	P18084	ITB5	786	T	STHTVDFTFNKFNKS	FALSE	FALSE	0.6681773213433113	FALSE	S/T	S/T	0.461658	0.481	0.347	0.041	0.041
Q9UL54	Serine/threonine-protein kinase TAO2	TAOK2	P18084-T797	P18084	ITB5	797	T	FNKSYNGTVD_____	FALSE	FALSE	0.5944352723305248	FALSE	S/T	S/T	0.164581	0.481	0.347	0.041	0.041
Q9UL54	Serine/threonine-protein kinase TAO2	TAOK2	P18085-T152	P18085	ARF4	152	T	LQSLRNRTWYVQATC	FALSE	FALSE	0.501578914260472	FALSE	S/T	S/T	0.0219988	0.557	0.418	0.041	0.041
Q9UL54	Serine/threonine-protein kinase TAO2	TAOK2	P18146-T28	P18146	EGR1	28	T	GSFPHSPTMDNYPKL	FALSE	FALSE	0.5414883804956565	FALSE	S/T	S/T	0.0468034	0.6	0.3	0.041	0.041
Q9UL54	Serine/threonine-protein kinase TAO2	TAOK2	P18146-T148	P18146	EGR1	148	T	PAPNSGNTLWPEPLF	FALSE	FALSE	0.6009358373023119	FALSE	S/T	S/T	0.201937	0.6	0.3	0.041	0.041
Q9UL54	Serine/threonine-protein kinase TAO2	TAOK2	P18206-T508	P18206	VINC	508	T	QRWIDNPTVDDRGVG	FALSE	FALSE	0.6006128468437548	FALSE	S/T	S/T	0.301488	0.529	0.328	0.041	0.041
Q9UL54	Serine/threonine-protein kinase TAO2	TAOK2	P18206-T657	P18206	VINC	657	T	VGTANKSTVEGIQAS	FALSE	FALSE	0.5357817769146067	FALSE	S/T	S/T	0.153863	0.529	0.328	0.041	0.041
Q9UL54	Serine/threonine-protein kinase TAO2	TAOK2	P18206-T697	P18206	VINC	697	T	AAYEHFETMKNQWID	FALSE	FALSE	0.6046574560654294	FALSE	S/T	S/T	0.306758	0.529	0.328	0.041	0.041
Q9UL54	Serine/threonine-protein kinase TAO2	TAOK2	P18206-T793	P18206	VINC	793	T	ASDELSKTISPMVMD	FALSE	FALSE	0.5398403654425219	FALSE	S/T	S/T	0.116912	0.529	0.328	0.041	0.041
Q9UL54	Serine/threonine-protein kinase TAO2	TAOK2	P18206-T1123	P18206	VINC	1123	T	IRTDAGFTLRWVRKT	FALSE	FALSE	0.6659456135204368	FALSE	S/T	S/T	0.476846	0.529	0.328	0.041	0.041
Q9UL54	Serine/threonine-protein kinase TAO2	TAOK2	P18206-2-T508	P18206-2	VINC-2	508	T	QRWIDNPTVDDRGVG	FALSE	FALSE	0.5334476295804593	FALSE	S/T	S/T	0.161667	0.529	0.328	0.041	0.041
Q9UL54	Serine/threonine-protein kinase TAO2	TAOK2	P18505-T85	P18505	GBRB1	85	T	VNMDYTLTMYFQQSW	FALSE	FALSE	0.6970927966252884	FALSE	S/T	S/T	0.244727	0.637	0.353	0.041	0.041
Q9UL54	Serine/threonine-protein kinase TAO2	TAOK2	P18507-T314	P18507	GBRG2	314	T	LGITTVLTMTTLSTI	FALSE	FALSE	0.7555697050656445	FALSE	S/T	S/T	0.551321	0.6	0.337	0.041	0.041
Q9UL54	Serine/threonine-protein kinase TAO2	TAOK2	P18564-T768	P18564	ITB6	768	T	LYRGSTSTFKNVTYK	FALSE	FALSE	0.6715359220172566	FALSE	S/T	S/T	0.392523	0.523	0.34	0.041	0.041
Q9UL54	Serine/threonine-protein kinase TAO2	TAOK2	P18564-T773	P18564	ITB6	773	T	TSTFKNVTYKHREKQ	FALSE	FALSE	0.5760360031815538	FALSE	S/T	S/T	0.171795	0.523	0.34	0.041	0.041
Q9UL54	Serine/threonine-protein kinase TAO2	TAOK2	P18583-T1549	P18583	SON	1549	T	AKEMEHNTVCAAGTS	FALSE	FALSE	0.5396213879282582	FALSE	S/T	S/T	0.188437	0.848	0.282	0.041	0.041
Q9UL54	Serine/threonine-protein kinase TAO2	TAOK2	P18583-T1576	P18583	SON	1576	T	TSETKQRTVLDTYPG	FALSE	FALSE	0.5593890449299221	FALSE	S/T	S/T	0.291951	0.848	0.282	0.041	0.041
Q9UL54	Serine/threonine-protein kinase TAO2	TAOK2	P18583-3-T1576	P18583-3	SON-3	1576	T	TSETKQRTVLDTYPG	FALSE	FALSE	0.5593890449299221	FALSE	S/T	S/T	0.291951	0.848	0.282	0.041	0.041
Q9UL54	Serine/threonine-protein kinase TAO2	TAOK2	P18583-5-T1576	P18583-5	SON-5	1576	T	TSETKQRTVLDTYPG	FALSE	FALSE	0.5593890449299221	FALSE	S/T	S/T	0.291951	0.848	0.282	0.041	0.041
Q9UL54	Serine/threonine-protein kinase TAO2	TAOK2	P18754-T131	P18754	RCC1	131	T	VSAGDSHTAALTDDG	FALSE	FALSE	0.5265333527642359	FALSE	S/T	S/T	0.0413275	0.634	0.295	0.041	0.041
Q9UL54	Serine/threonine-protein kinase TAO2	TAOK2	P18754-T306	P18754	RCC1	306	T	FSGGQHHTVCMDSEG	FALSE	FALSE	0.6560150903223118	FALSE	S/T	S/T	0.367565	0.634	0.295	0.041	0.041
Q9UL54	Serine/threonine-protein kinase TAO2	TAOK2	P18754-T339	P18754	RCC1	339	T	AEEKSIPTLISRLPA	FALSE	FALSE	0.6196597593913606	FALSE	S/T	S/T	0.129792	0.634	0.295	0.041	0.041
Q9UL54	Serine/threonine-protein kinase TAO2	TAOK2	P18754-T411	P18754	RCC1	411	T	VSSGGQHTVLLVKDK	FALSE	FALSE	0.6651529009246253	FALSE	S/T	S/T	0.506676	0.634	0.295	0.041	0.041
Q9UL54	Serine/threonine-protein kinase TAO2	TAOK2	P18848-T107	P18848	ATF4	107	T	LGIDDLETMPDDLLT	FALSE	FALSE	0.6596602468914555	FALSE	S/T	S/T	0.192802	0.699	0.332	0.041	0.041
Q9UL54	Serine/threonine-protein kinase TAO2	TAOK2	P18848-T114	P18848	ATF4	114	T	TMPDDLLTTLDDTCD	FALSE	FALSE	0.534608373857779	FALSE	S/T	S/T	0.0169209	0.699	0.332	0.041	0.041
Q9UL54	Serine/threonine-protein kinase TAO2	TAOK2	P18848-T115	P18848	ATF4	115	T	MPDDLLTTLDDTCDL	FALSE	FALSE	0.5969029400754846	FALSE	S/T	S/T	0.0325761	0.699	0.332	0.041	0.041
Q9UL54	Serine/threonine-protein kinase TAO2	TAOK2	P18848-T119	P18848	ATF4	119	T	LLTTLDDTCDLFAPL	FALSE	FALSE	0.5180134529005308	FALSE	S/T	S/T	0.00890487	0.699	0.332	0.041	0.041
Q9UL54	Serine/threonine-protein kinase TAO2	TAOK2	P18848-T293	P18848	ATF4	293	T	EQNKTAATRYRQKKR	FALSE	FALSE	0.5290381260455906	FALSE	S/T	S/T	0.0156765	0.699	0.332	0.041	0.041
Q9UL54	Serine/threonine-protein kinase TAO2	TAOK2	P18850-T10	P18850	ATF6A	10	T	EPAGVAGTMESPFSP	FALSE	FALSE	0.6579346755656569	FALSE	S/T	S/T	0.145862	0.59	0.348	0.041	0.041
Q9UL54	Serine/threonine-protein kinase TAO2	TAOK2	P18850-T296	P18850	ATF6A	296	T	TKPVLQSTMRNVGSD	FALSE	FALSE	0.6539774957133834	FALSE	S/T	S/T	0.163705	0.59	0.348	0.041	0.041
Q9UL54	Serine/threonine-protein kinase TAO2	TAOK2	P18850-T565	P18850	ATF6A	565	T	AIRRRGDTFYVVSFR	FALSE	FALSE	0.7160355221432538	FALSE	S/T	S/T	0.337589	0.59	0.348	0.041	0.041
Q9UL54	Serine/threonine-protein kinase TAO2	TAOK2	P18858-T311	P18858	DNLI1	311	T	ARLRMVETLSNLLRS	FALSE	FALSE	0.5348400094489046	FALSE	S/T	S/T	0.0768615	0.597	0.304	0.041	0.041
Q9UL54	Serine/threonine-protein kinase TAO2	TAOK2	P18858-T506	P18858	DNLI1	506	T	QGMILKQTFCEVPDL	FALSE	FALSE	0.5990853080505218	FALSE	S/T	S/T	0.172368	0.597	0.304	0.041	0.041
Q9UL54	Serine/threonine-protein kinase TAO2	TAOK2	P18858-T639	P18858	DNLI1	639	T	IQPFQVLTTRKRKEV	FALSE	FALSE	0.5333347794616744	FALSE	S/T	S/T	0.0430673	0.597	0.304	0.041	0.041
Q9UL54	Serine/threonine-protein kinase TAO2	TAOK2	P18858-T798	P18858	DNLI1	798	T	QAICKLGTGFSDEEL	FALSE	FALSE	0.534074919695788	FALSE	S/T	S/T	0.0535557	0.597	0.304	0.041	0.041
Q9UL54	Serine/threonine-protein kinase TAO2	TAOK2	P18858-T918	P18858	DNLI1	918	T	SGSDPEDTY______	FALSE	FALSE	0.5298667042569589	FALSE	S/T	S/T	0.0571839	0.597	0.304	0.041	0.041
Q9UL54	Serine/threonine-protein kinase TAO2	TAOK2	P18887-T215	P18887	XRCC1	215	T	GPSYAAATLQASSAA	FALSE	FALSE	0.5269053548570778	FALSE	S/T	S/T	0.151209	0.515	0.292	0.041	0.041
Q9UL54	Serine/threonine-protein kinase TAO2	TAOK2	P19012-T328	P19012	K1C15	328	T	EITDLRRTMQELEIE	FALSE	FALSE	0.5014674865444795	FALSE	S/T	S/T	0.637508	0.511	0.216	0.041	0.041
Q9UL54	Serine/threonine-protein kinase TAO2	TAOK2	P19012-T405	P19012	K1C15	405	T	RLEQEIATYRSLLEG	FALSE	FALSE	0.500970568494403	FALSE	S/T	S/T	0.829208	0.511	0.216	0.041	0.041
Q9UL54	Serine/threonine-protein kinase TAO2	TAOK2	P19013-S60	P19013	K2C4	60	S	YNLRGNKSISMSVAG	FALSE	FALSE	0.5340516576120863	FALSE	S/T	S/T	0.143911	0.532	0.311	0.041	0.041
Q9UL54	Serine/threonine-protein kinase TAO2	TAOK2	P19022-T454	P19022	CADH2	454	T	VKPIDFETNRMFVLT	FALSE	FALSE	0.6139094983844829	FALSE	S/T	S/T	0.0826742	0.517	0.398	0.041	0.041
Q9UL54	Serine/threonine-protein kinase TAO2	TAOK2	P19087-T48	P19087	GNAT2	48	T	AGESGKSTIVKQMKI	FALSE	FALSE	0.5842502253197233	FALSE	S/T	S/T	0.402251	0.385	0.303	0.041	0.041
Q9UL54	Serine/threonine-protein kinase TAO2	TAOK2	P19174-T766	P19174	PLCG1	766	T	EALEKIGTAEPDYGA	FALSE	FALSE	0.5085509643457342	FALSE	S/T	S/T	0.0200973	0.565	0.417	0.041	0.041
Q9UL54	Serine/threonine-protein kinase TAO2	TAOK2	P19174-T791	P19174	PLCG1	791	T	VEANPMPTFKCAVKA	FALSE	FALSE	0.6699602197665183	FALSE	S/T	S/T	0.33877	0.565	0.417	0.041	0.041
Q9UL54	Serine/threonine-protein kinase TAO2	TAOK2	P19438-T406	P19438	TNR1A	406	T	AQYSMLATWRRRTPR	FALSE	FALSE	0.6923741202536245	FALSE	S/T	S/T	0.408599	0.532	0.372	0.041	0.041
Q9UL54	Serine/threonine-protein kinase TAO2	TAOK2	P19438-T417	P19438	TNR1A	417	T	RTPRREATLELLGRV	FALSE	FALSE	0.6116973017084318	FALSE	S/T	S/T	0.102496	0.532	0.372	0.041	0.041
Q9UL54	Serine/threonine-protein kinase TAO2	TAOK2	P19525-T88	P19525	E2AK2	88	T	AVSPLLLTTTNSSEG	FALSE	FALSE	0.5452140765391491	TRUE	S/T	S/T	0.154036	0.634	0.437	0.041	0.041
Q9UL54	Serine/threonine-protein kinase TAO2	TAOK2	P19525-T258	P19525	E2AK2	258	T	DMKETKYTVDKRFGM	FALSE	FALSE	0.5731282338740009	TRUE	S/T	S/T	0.71533	0.634	0.437	0.041	0.041
Q9UL54	Serine/threonine-protein kinase TAO2	TAOK2	P19525-T446	P19525	E2AK2	446	T	LKNDGKRTRSKGTLR	FALSE	FALSE	0.5812064562649533	TRUE	S/T	S/T	0.115741	0.634	0.437	0.041	0.041
Q9UL54	Serine/threonine-protein kinase TAO2	TAOK2	P19525-T451	P19525	E2AK2	451	T	KRTRSKGTLRYMSPE	FALSE	FALSE	0.5826148351811904	TRUE	S/T	S/T	0.645089	0.634	0.437	0.041	0.041
Q9UL54	Serine/threonine-protein kinase TAO2	TAOK2	P19525-T535	P19525	E2AK2	535	T	NTSEILRTLTVWKKS	FALSE	FALSE	0.5851022112183097	TRUE	S/T	S/T	0.617074	0.634	0.437	0.041	0.041
Q9UL54	Serine/threonine-protein kinase TAO2	TAOK2	P19634-T603	P19634	SL9A1	603	T	KIPSAVSTVSMQNIH	FALSE	FALSE	0.577157196381972	FALSE	S/T	S/T	0.066554	0.586	0.341	0.041	0.041
Q9UL54	Serine/threonine-protein kinase TAO2	TAOK2	P19634-T653	P19634	SL9A1	653	T	LRSYNRHTLVADPYE	FALSE	FALSE	0.6549553521906983	FALSE	S/T	S/T	0.159953	0.586	0.341	0.041	0.041
Q9UL54	Serine/threonine-protein kinase TAO2	TAOK2	P19634-T685	P19634	SL9A1	685	T	QKINNYLTVPAHKLD	FALSE	FALSE	0.7467045719873696	FALSE	S/T	S/T	0.390617	0.586	0.341	0.041	0.041
Q9UL54	Serine/threonine-protein kinase TAO2	TAOK2	P19634-T695	P19634	SL9A1	695	T	AHKLDSPTMSRARIG	FALSE	FALSE	0.6761623005491356	FALSE	S/T	S/T	0.245313	0.586	0.341	0.041	0.041
Q9UL54	Serine/threonine-protein kinase TAO2	TAOK2	P19634-T718	P19634	SL9A1	718	T	KEDLPVITIDPASPQ	FALSE	FALSE	0.5941341150383325	FALSE	S/T	S/T	0.0873538	0.586	0.341	0.041	0.041
Q9UL54	Serine/threonine-protein kinase TAO2	TAOK2	P19838-T324	P19838	NFKB1	324	T	KYKDINITKPASVFV	FALSE	FALSE	0.5896481139623984	FALSE	S/T	S/T	0.0526521	0.631	0.333	0.041	0.041
Q9UL54	Serine/threonine-protein kinase TAO2	TAOK2	P19838-T413	P19838	NFKB1	413	T	FPHYGFPTYGGITFH	FALSE	FALSE	0.6693596812541966	FALSE	S/T	S/T	0.173449	0.631	0.333	0.041	0.041
Q9UL54	Serine/threonine-protein kinase TAO2	TAOK2	P20138-T226	P20138	CD33	226	T	AGVTTERTIQLNVTY	FALSE	FALSE	0.6866341843763264	FALSE	S/T	S/T	0.489917	0.528	0.357	0.041	0.041
Q9UL54	Serine/threonine-protein kinase TAO2	TAOK2	P20336-T78	P20336	RAB3A	78	T	IKLQIWDTAGQERYR	FALSE	FALSE	0.6158144451231655	FALSE	S/T	S/T	0.0531418	0.666	0.329	0.041	0.041
Q9UL54	Serine/threonine-protein kinase TAO2	TAOK2	P20336-T86	P20336	RAB3A	86	T	AGQERYRTITTAYYR	FALSE	FALSE	0.76482281409	FALSE	S/T	S/T	0.543314	0.666	0.329	0.041	0.041
Q9UL54	Serine/threonine-protein kinase TAO2	TAOK2	P20336-T88	P20336	RAB3A	88	T	QERYRTITTAYYRGA	FALSE	FALSE	0.5189492195172648	FALSE	S/T	S/T	0.0228493	0.666	0.329	0.041	0.041
Q9UL54	Serine/threonine-protein kinase TAO2	TAOK2	P20336-T193	P20336	RAB3A	193	T	KMSESLDTADPAVTG	FALSE	FALSE	0.5062779961717077	FALSE	S/T	S/T	0.0174797	0.666	0.329	0.041	0.041
Q9UL54	Serine/threonine-protein kinase TAO2	TAOK2	P20337-T86	P20337	RAB3B	86	T	AGQERYRTITTAYYR	FALSE	FALSE	0.5117471036396332	FALSE	S/T	S/T	0.543314	0.572	0.205	0.041	0.041
Q9UL54	Serine/threonine-protein kinase TAO2	TAOK2	P20338-T24	P20338	RAB4A	24	T	LVIGNAGTGKSCLLH	FALSE	FALSE	0.542610945443786	FALSE	S/T	S/T	0.0881877	0.611	0.282	0.041	0.041
Q9UL54	Serine/threonine-protein kinase TAO2	TAOK2	P20338-T69	P20338	RAB4A	69	T	VKLQIWDTAGQERFR	FALSE	FALSE	0.5124769503520943	FALSE	S/T	S/T	0.07704	0.611	0.282	0.041	0.041
Q9UL54	Serine/threonine-protein kinase TAO2	TAOK2	P20338-T137	P20338	RAB4A	137	T	LDADREVTFLEASRF	FALSE	FALSE	0.662391804952283	FALSE	S/T	S/T	0.487109	0.611	0.282	0.041	0.041
Q9UL54	Serine/threonine-protein kinase TAO2	TAOK2	P20592-T258	P20592	MX2	258	T	KYIQRQQTINLVVVP	FALSE	FALSE	0.5045739130035549	FALSE	S/T	S/T	0.307003	0.687	0.28	0.041	0.041
Q9UL54	Serine/threonine-protein kinase TAO2	TAOK2	P20618-S162	P20618	PSB1	162	S	VGSYQRDSFKAGGSA	FALSE	FALSE	0.5664257730794586	FALSE	S/T	S/T	0.0110367	0.588	0.393	0.041	0.041
Q9UL54	Serine/threonine-protein kinase TAO2	TAOK2	P20618-T78	P20618	PSB1	78	T	CYKLTDKTVIGCSGF	FALSE	FALSE	0.7151643557676474	FALSE	S/T	S/T	0.316754	0.588	0.393	0.041	0.041
Q9UL54	Serine/threonine-protein kinase TAO2	TAOK2	P20618-T91	P20618	PSB1	91	T	GFHGDCLTLTKIIEA	FALSE	FALSE	0.7180552640753934	FALSE	S/T	S/T	0.11166	0.588	0.393	0.041	0.041
Q9UL54	Serine/threonine-protein kinase TAO2	TAOK2	P20618-T93	P20618	PSB1	93	T	HGDCLTLTKIIEARL	FALSE	FALSE	0.567922210981911	FALSE	S/T	S/T	0.0324529	0.588	0.393	0.041	0.041
Q9UL54	Serine/threonine-protein kinase TAO2	TAOK2	P20700-S52	P20700	LMNB1	52	S	VYIDKVRSLETENSA	FALSE	FALSE	0.6074357363910091	FALSE	S/T	S/T	0.06894	0.529	0.432	0.041	0.041
Q9UL54	Serine/threonine-protein kinase TAO2	TAOK2	P20700-T3	P20700	LMNB1	3	T	_____MATATPVPPR	FALSE	FALSE	0.726024456847983	FALSE	S/T	S/T	0.41882	0.529	0.432	0.041	0.041
Q9UL54	Serine/threonine-protein kinase TAO2	TAOK2	P20700-T19	P20700	LMNB1	19	T	GSRAGGPTTPLSPTR	FALSE	FALSE	0.6835145249990469	FALSE	S/T	S/T	0.201219	0.529	0.432	0.041	0.041
Q9UL54	Serine/threonine-protein kinase TAO2	TAOK2	P20700-T76	P20700	LMNB1	76	T	EVRGRELTGLKALYE	FALSE	FALSE	0.6778502999979382	FALSE	S/T	S/T	0.142399	0.529	0.432	0.041	0.041
Q9UL54	Serine/threonine-protein kinase TAO2	TAOK2	P20700-T267	P20700	LMNB1	267	T	YKEELEQTYHAKLEN	FALSE	FALSE	0.7398626062438031	FALSE	S/T	S/T	0.574831	0.529	0.432	0.041	0.041
Q9UL54	Serine/threonine-protein kinase TAO2	TAOK2	P20700-T283	P20700	LMNB1	283	T	RLSSEMNTSTVNSAR	FALSE	FALSE	0.6044024039813068	FALSE	S/T	S/T	0.0766858	0.529	0.432	0.041	0.041
Q9UL54	Serine/threonine-protein kinase TAO2	TAOK2	P20700-T285	P20700	LMNB1	285	T	SSEMNTSTVNSAREE	FALSE	FALSE	0.7294912018443049	FALSE	S/T	S/T	0.772653	0.529	0.432	0.041	0.041
Q9UL54	Serine/threonine-protein kinase TAO2	TAOK2	P20700-T340	P20700	LMNB1	340	T	DNSRRMLTDKEREMA	FALSE	FALSE	0.6091050119332728	FALSE	S/T	S/T	0.0716781	0.529	0.432	0.041	0.041
Q9UL54	Serine/threonine-protein kinase TAO2	TAOK2	P20700-T399	P20700	LMNB1	399	T	PSPSSRVTVSRASSS	FALSE	FALSE	0.6747184996490619	FALSE	S/T	S/T	0.109867	0.529	0.432	0.041	0.041
Q9UL54	Serine/threonine-protein kinase TAO2	TAOK2	P20700-T411	P20700	LMNB1	411	T	SSSRSVRTTRGKRKR	FALSE	FALSE	0.6966858970485813	FALSE	S/T	S/T	0.272523	0.529	0.432	0.041	0.041
Q9UL54	Serine/threonine-protein kinase TAO2	TAOK2	P20700-T544	P20700	LMNB1	544	T	EEVAQRSTVFKTTIP	FALSE	FALSE	0.728253878000381	FALSE	S/T	S/T	0.426317	0.529	0.432	0.041	0.041
Q9UL54	Serine/threonine-protein kinase TAO2	TAOK2	P20700-T548	P20700	LMNB1	548	T	QRSTVFKTTIPEEEE	FALSE	FALSE	0.6839675030907479	FALSE	S/T	S/T	0.178486	0.529	0.432	0.041	0.041
Q9UL54	Serine/threonine-protein kinase TAO2	TAOK2	P20700-T549	P20700	LMNB1	549	T	RSTVFKTTIPEEEEE	FALSE	FALSE	0.6966858970485813	FALSE	S/T	S/T	0.27025	0.529	0.432	0.041	0.041
Q9UL54	Serine/threonine-protein kinase TAO2	TAOK2	P20742-T675	P20742	PZP	675	T	GMGLKVFTNSKIRKP	FALSE	FALSE	0.5748807725320467	FALSE	S/T	S/T	0.0215908	0.633	0.392	0.041	0.041
Q9UL54	Serine/threonine-protein kinase TAO2	TAOK2	P20807-T3	P20807	CAN3	3	T	_____MPTVISASVA	FALSE	FALSE	0.7031968844007944	FALSE	S/T	S/T	0.159294	0.611	0.381	0.041	0.041
Q9UL54	Serine/threonine-protein kinase TAO2	TAOK2	P20807-T599	P20807	CAN3	599	T	RPVKKKKTKPIIFVS	FALSE	FALSE	0.5334208334335736	FALSE	S/T	S/T	0.0092781	0.611	0.381	0.041	0.041
Q9UL54	Serine/threonine-protein kinase TAO2	TAOK2	P20809-T42	P20809	IL11	42	T	PRAELDSTVLLTRSL	FALSE	FALSE	0.6484258722123868	FALSE	S/T	S/T	0.106397	0.48	0.393	0.041	0.041
Q9UL54	Serine/threonine-protein kinase TAO2	TAOK2	P20809-T184	P20809	IL11	184	T	ILGGLHLTLDWAVRG	FALSE	FALSE	0.705353936813255	FALSE	S/T	S/T	0.441	0.48	0.393	0.041	0.041
Q9UL54	Serine/threonine-protein kinase TAO2	TAOK2	P20936-T453	P20936	RASA1	453	T	QEQVLNDTVDGKEIY	FALSE	FALSE	0.6230775048419875	FALSE	S/T	S/T	0.158553	0.566	0.458	0.041	0.041
Q9UL54	Serine/threonine-protein kinase TAO2	TAOK2	P20936-T462	P20936	RASA1	462	T	DGKEIYNTIRRKTKD	FALSE	FALSE	0.6648539280515187	FALSE	S/T	S/T	0.508906	0.566	0.458	0.041	0.041
Q9UL54	Serine/threonine-protein kinase TAO2	TAOK2	P20936-T612	P20936	RASA1	612	T	KLPVKHFTNPYCNIY	FALSE	FALSE	0.5550615548595305	FALSE	S/T	S/T	0.0630114	0.566	0.458	0.041	0.041
Q9UL54	Serine/threonine-protein kinase TAO2	TAOK2	P21333-S123	P21333	FLNA	123	S	RESIKLVSIDSKAIV	FALSE	FALSE	0.5537707055043845	FALSE	S/T	S/T	0.00964613	0.667	0.398	0.041	0.041
Q9UL54	Serine/threonine-protein kinase TAO2	TAOK2	P21333-S753	P21333	FLNA	753	S	MVSWGGVSIPNSPFR	FALSE	FALSE	0.5809084220880447	FALSE	S/T	S/T	0.0138298	0.667	0.398	0.041	0.041
Q9UL54	Serine/threonine-protein kinase TAO2	TAOK2	P21333-S1029	P21333	FLNA	1029	S	PGLGADNSVVRFLPR	FALSE	FALSE	0.5662950781825166	FALSE	S/T	S/T	0.00750544	0.667	0.398	0.041	0.041
Q9UL54	Serine/threonine-protein kinase TAO2	TAOK2	P21333-S1081	P21333	FLNA	1081	S	GPGLQGGSAGSPARF	FALSE	FALSE	0.5034448363568957	FALSE	S/T	S/T	0.00225448	0.667	0.398	0.041	0.041
Q9UL54	Serine/threonine-protein kinase TAO2	TAOK2	P21333-S1279	P21333	FLNA	1279	S	REATTEFSVDARALT	FALSE	FALSE	0.503016393121183	FALSE	S/T	S/T	0.003633	0.667	0.398	0.041	0.041
Q9UL54	Serine/threonine-protein kinase TAO2	TAOK2	P21333-S1330	P21333	FLNA	1330	S	PYEEGLHSVDVTYDG	FALSE	FALSE	0.5003930281558199	FALSE	S/T	S/T	0.00399157	0.667	0.398	0.041	0.041
Q9UL54	Serine/threonine-protein kinase TAO2	TAOK2	P21333-S1470	P21333	FLNA	1470	S	VRANLPQSFQVDTSK	FALSE	FALSE	0.5410596770714462	FALSE	S/T	S/T	0.00687337	0.667	0.398	0.041	0.041
Q9UL54	Serine/threonine-protein kinase TAO2	TAOK2	P21333-S2010	P21333	FLNA	2010	S	RNGHVGISFVPKETG	FALSE	FALSE	0.5665617448491832	FALSE	S/T	S/T	0.00764662	0.667	0.398	0.041	0.041
Q9UL54	Serine/threonine-protein kinase TAO2	TAOK2	P21333-S2083	P21333	FLNA	2083	S	GYGGLSLSIEGPSKV	FALSE	FALSE	0.5003254239309229	FALSE	S/T	S/T	0.00222678	0.667	0.398	0.041	0.041
Q9UL54	Serine/threonine-protein kinase TAO2	TAOK2	P21333-S2143	P21333	FLNA	2143	S	GEGRVKESITRRRRA	FALSE	FALSE	0.5741100612063553	FALSE	S/T	S/T	0.0132704	0.667	0.398	0.041	0.041
Q9UL54	Serine/threonine-protein kinase TAO2	TAOK2	P21333-S2260	P21333	FLNA	2260	S	AGVPAEFSIWTREAG	FALSE	FALSE	0.5547136600853768	FALSE	S/T	S/T	0.00848794	0.667	0.398	0.041	0.041
Q9UL54	Serine/threonine-protein kinase TAO2	TAOK2	P21333-S2352	P21333	FLNA	2352	S	LKVNQPASFAVSLNG	FALSE	FALSE	0.5534521348328726	FALSE	S/T	S/T	0.00976172	0.667	0.398	0.041	0.041
Q9UL54	Serine/threonine-protein kinase TAO2	TAOK2	P21333-S2577	P21333	FLNA	2577	S	AYVGQKSSFTVDCSK	FALSE	FALSE	0.5021090687028071	FALSE	S/T	S/T	0.00374501	0.667	0.398	0.041	0.041
Q9UL54	Serine/threonine-protein kinase TAO2	TAOK2	P21333-T23	P21333	FLNA	23	T	APGGGVDTRDAEMPA	FALSE	FALSE	0.5609413629153973	FALSE	S/T	S/T	0.00814063	0.667	0.398	0.041	0.041
Q9UL54	Serine/threonine-protein kinase TAO2	TAOK2	P21333-T48	P21333	FLNA	48	T	WKKIQQNTFTRWCNE	FALSE	FALSE	0.8061993863143654	FALSE	S/T	S/T	0.477677	0.667	0.398	0.041	0.041
Q9UL54	Serine/threonine-protein kinase TAO2	TAOK2	P21333-T50	P21333	FLNA	50	T	KIQQNTFTRWCNEHL	FALSE	FALSE	0.5350241438083396	FALSE	S/T	S/T	0.00597647	0.667	0.398	0.041	0.041
Q9UL54	Serine/threonine-protein kinase TAO2	TAOK2	P21333-T69	P21333	FLNA	69	T	KRIANLQTDLSDGLR	FALSE	FALSE	0.5916249481194495	FALSE	S/T	S/T	0.0158237	0.667	0.398	0.041	0.041
Q9UL54	Serine/threonine-protein kinase TAO2	TAOK2	P21333-T186	P21333	FLNA	186	T	KLPQLPITNFSRDWQ	FALSE	FALSE	0.5085732122152841	FALSE	S/T	S/T	0.00470321	0.667	0.398	0.041	0.041
Q9UL54	Serine/threonine-protein kinase TAO2	TAOK2	P21333-T333	P21333	FLNA	333	T	HQEEAKVTANNDKNR	FALSE	FALSE	0.6030289867102997	FALSE	S/T	S/T	0.0264674	0.667	0.398	0.041	0.041
Q9UL54	Serine/threonine-protein kinase TAO2	TAOK2	P21333-T341	P21333	FLNA	341	T	ANNDKNRTFSVWYVP	FALSE	FALSE	0.8088095031513449	FALSE	S/T	S/T	0.55618	0.667	0.398	0.041	0.041
Q9UL54	Serine/threonine-protein kinase TAO2	TAOK2	P21333-T385	P21333	FLNA	385	T	QGDASKVTAQGPGLE	FALSE	FALSE	0.5806279821443187	FALSE	S/T	S/T	0.0240311	0.667	0.398	0.041	0.041
Q9UL54	Serine/threonine-protein kinase TAO2	TAOK2	P21333-T441	P21333	FLNA	441	T	LEARGDSTYRCSYQP	FALSE	FALSE	0.6714969386324028	FALSE	S/T	S/T	0.0757075	0.667	0.398	0.041	0.041
Q9UL54	Serine/threonine-protein kinase TAO2	TAOK2	P21333-T471	P21333	FLNA	471	T	PIPRSPYTVTVGQAC	FALSE	FALSE	0.5794986512987487	FALSE	S/T	S/T	0.0136031	0.667	0.398	0.041	0.041
Q9UL54	Serine/threonine-protein kinase TAO2	TAOK2	P21333-T500	P21333	FLNA	500	T	KGVRVKETADFKVYT	FALSE	FALSE	0.7031509612981169	FALSE	S/T	S/T	0.049091	0.667	0.398	0.041	0.041
Q9UL54	Serine/threonine-protein kinase TAO2	TAOK2	P21333-T507	P21333	FLNA	507	T	TADFKVYTKGAGSGE	FALSE	FALSE	0.6866763470324655	FALSE	S/T	S/T	0.0446409	0.667	0.398	0.041	0.041
Q9UL54	Serine/threonine-protein kinase TAO2	TAOK2	P21333-T518	P21333	FLNA	518	T	GSGELKVTVKGPKGE	FALSE	FALSE	0.7616666558274813	FALSE	S/T	S/T	0.126972	0.667	0.398	0.041	0.041
Q9UL54	Serine/threonine-protein kinase TAO2	TAOK2	P21333-T572	P21333	FLNA	572	T	PFEVKVGTECGNQKV	FALSE	FALSE	0.5217516103822444	FALSE	S/T	S/T	0.00566412	0.667	0.398	0.041	0.041
Q9UL54	Serine/threonine-protein kinase TAO2	TAOK2	P21333-T685	P21333	FLNA	685	T	RGPGLEKTGVAVNKP	FALSE	FALSE	0.5530502830078059	FALSE	S/T	S/T	0.00900666	0.667	0.398	0.041	0.041
Q9UL54	Serine/threonine-protein kinase TAO2	TAOK2	P21333-T730	P21333	FLNA	730	T	VKDNGNGTYSCSYVP	FALSE	FALSE	0.7520416726133827	FALSE	S/T	S/T	0.237856	0.667	0.398	0.041	0.041
Q9UL54	Serine/threonine-protein kinase TAO2	TAOK2	P21333-T782	P21333	FLNA	782	T	YGPGVAKTGLKAHEP	FALSE	FALSE	0.5986611674227988	FALSE	S/T	S/T	0.0182272	0.667	0.398	0.041	0.041
Q9UL54	Serine/threonine-protein kinase TAO2	TAOK2	P21333-T790	P21333	FLNA	790	T	GLKAHEPTYFTVDCA	FALSE	FALSE	0.7015472031948249	FALSE	S/T	S/T	0.0818734	0.667	0.398	0.041	0.041
Q9UL54	Serine/threonine-protein kinase TAO2	TAOK2	P21333-T793	P21333	FLNA	793	T	AHEPTYFTVDCAEAG	FALSE	FALSE	0.8019642504925569	FALSE	S/T	S/T	0.402043	0.667	0.398	0.041	0.041
Q9UL54	Serine/threonine-protein kinase TAO2	TAOK2	P21333-T859	P21333	FLNA	859	T	FADQATPTSPIRVKV	FALSE	FALSE	0.5547136600853768	FALSE	S/T	S/T	0.00849697	0.667	0.398	0.041	0.041
Q9UL54	Serine/threonine-protein kinase TAO2	TAOK2	P21333-T915	P21333	FLNA	915	T	DVQFSGLTKGDAVRD	FALSE	FALSE	0.5976600179134662	FALSE	S/T	S/T	0.0261397	0.667	0.398	0.041	0.041
Q9UL54	Serine/threonine-protein kinase TAO2	TAOK2	P21333-T950	P21333	FLNA	950	T	GPVGVNVTYGGDPIP	FALSE	FALSE	0.7512778381016985	FALSE	S/T	S/T	0.137314	0.667	0.398	0.041	0.041
Q9UL54	Serine/threonine-protein kinase TAO2	TAOK2	P21333-T1089	P21333	FLNA	1089	T	AGSPARFTIDTKGAG	FALSE	FALSE	0.8046752856156002	FALSE	S/T	S/T	0.63136	0.667	0.398	0.041	0.041
Q9UL54	Serine/threonine-protein kinase TAO2	TAOK2	P21333-T1255	P21333	FLNA	1255	T	QVEPAVDTSGVQCYG	FALSE	FALSE	0.5410596770714462	FALSE	S/T	S/T	0.00682155	0.667	0.398	0.041	0.041
Q9UL54	Serine/threonine-protein kinase TAO2	TAOK2	P21333-T1286	P21333	FLNA	1286	T	SVDARALTQTGGPHV	FALSE	FALSE	0.5741100612063553	FALSE	S/T	S/T	0.0133714	0.667	0.398	0.041	0.041
Q9UL54	Serine/threonine-protein kinase TAO2	TAOK2	P21333-T1288	P21333	FLNA	1288	T	DARALTQTGGPHVKA	FALSE	FALSE	0.6205364268039204	FALSE	S/T	S/T	0.0283431	0.667	0.398	0.041	0.041
Q9UL54	Serine/threonine-protein kinase TAO2	TAOK2	P21333-T1305	P21333	FLNA	1305	T	ANPSGNLTETYVQDR	FALSE	FALSE	0.503609003845323	FALSE	S/T	S/T	0.00386552	0.667	0.398	0.041	0.041
Q9UL54	Serine/threonine-protein kinase TAO2	TAOK2	P21333-T1307	P21333	FLNA	1307	T	PSGNLTETYVQDRGD	FALSE	FALSE	0.756022182271172	FALSE	S/T	S/T	0.109261	0.667	0.398	0.041	0.041
Q9UL54	Serine/threonine-protein kinase TAO2	TAOK2	P21333-T1334	P21333	FLNA	1334	T	GLHSVDVTYDGSPVP	FALSE	FALSE	0.70000384821524	FALSE	S/T	S/T	0.0565946	0.667	0.398	0.041	0.041
Q9UL54	Serine/threonine-protein kinase TAO2	TAOK2	P21333-T1369	P21333	FLNA	1369	T	GPGIQSGTTNKPNKF	FALSE	FALSE	0.7590666558274812	FALSE	S/T	S/T	0.122757	0.667	0.398	0.041	0.041
Q9UL54	Serine/threonine-protein kinase TAO2	TAOK2	P21333-T1377	P21333	FLNA	1377	T	TNKPNKFTVETRGAG	FALSE	FALSE	0.8006909084364034	FALSE	S/T	S/T	0.388187	0.667	0.398	0.041	0.041
Q9UL54	Serine/threonine-protein kinase TAO2	TAOK2	P21333-T1385	P21333	FLNA	1385	T	VETRGAGTGGLGLAV	FALSE	FALSE	0.7491354289429129	FALSE	S/T	S/T	0.141521	0.667	0.398	0.041	0.041
Q9UL54	Serine/threonine-protein kinase TAO2	TAOK2	P21333-T1421	P21333	FLNA	1421	T	YIPYEAGTYSLNVTY	FALSE	FALSE	0.7289390008481061	FALSE	S/T	S/T	0.199494	0.667	0.398	0.041	0.041
Q9UL54	Serine/threonine-protein kinase TAO2	TAOK2	P21333-T1475	P21333	FLNA	1475	T	PQSFQVDTSKAGVAP	FALSE	FALSE	0.503400128974489	FALSE	S/T	S/T	0.00454927	0.667	0.398	0.041	0.041
Q9UL54	Serine/threonine-protein kinase TAO2	TAOK2	P21333-T1506	P21333	FLNA	1506	T	VVDNADGTQTVNYVP	FALSE	FALSE	0.5916249481194495	FALSE	S/T	S/T	0.0157747	0.667	0.398	0.041	0.041
Q9UL54	Serine/threonine-protein kinase TAO2	TAOK2	P21333-T1557	P21333	FLNA	1557	T	ASGPGLNTTGVPASL	FALSE	FALSE	0.6477905454102979	FALSE	S/T	S/T	0.0331397	0.667	0.398	0.041	0.041
Q9UL54	Serine/threonine-protein kinase TAO2	TAOK2	P21333-T1585	P21333	FLNA	1585	T	GLLAVQITDPEGKPK	FALSE	FALSE	0.5767196273910049	FALSE	S/T	S/T	0.0135508	0.667	0.398	0.041	0.041
Q9UL54	Serine/threonine-protein kinase TAO2	TAOK2	P21333-T1594	P21333	FLNA	1594	T	PEGKPKKTHIQDNHD	FALSE	FALSE	0.5390723285454557	FALSE	S/T	S/T	0.00665023	0.667	0.398	0.041	0.041
Q9UL54	Serine/threonine-protein kinase TAO2	TAOK2	P21333-T1603	P21333	FLNA	1603	T	IQDNHDGTYTVAYVP	FALSE	FALSE	0.7032357292536753	FALSE	S/T	S/T	0.0834581	0.667	0.398	0.041	0.041
Q9UL54	Serine/threonine-protein kinase TAO2	TAOK2	P21333-T1605	P21333	FLNA	1605	T	DNHDGTYTVAYVPDV	FALSE	FALSE	0.737240486341952	FALSE	S/T	S/T	0.316442	0.667	0.398	0.041	0.041
Q9UL54	Serine/threonine-protein kinase TAO2	TAOK2	P21333-T1617	P21333	FLNA	1617	T	PDVTGRYTILIKYGG	FALSE	FALSE	0.7908202345793898	FALSE	S/T	S/T	0.347297	0.667	0.398	0.041	0.041
Q9UL54	Serine/threonine-protein kinase TAO2	TAOK2	P21333-T1639	P21333	FLNA	1639	T	YRVRAVPTGDASKCT	FALSE	FALSE	0.7072230744602052	FALSE	S/T	S/T	0.0666626	0.667	0.398	0.041	0.041
Q9UL54	Serine/threonine-protein kinase TAO2	TAOK2	P21333-T1762	P21333	FLNA	1762	T	QQLAPQYTYAQGGQQ	FALSE	FALSE	0.5945292511343404	FALSE	S/T	S/T	0.0193691	0.667	0.398	0.041	0.041
Q9UL54	Serine/threonine-protein kinase TAO2	TAOK2	P21333-T1919	P21333	FLNA	1919	T	CTDNQDGTCSVSYLP	FALSE	FALSE	0.5874844860645461	FALSE	S/T	S/T	0.0224535	0.667	0.398	0.041	0.041
Q9UL54	Serine/threonine-protein kinase TAO2	TAOK2	P21333-T1984	P21333	FLNA	1984	T	ETDLSLLTATVVPPS	FALSE	FALSE	0.5024589525039008	FALSE	S/T	S/T	0.00439251	0.667	0.398	0.041	0.041
Q9UL54	Serine/threonine-protein kinase TAO2	TAOK2	P21333-T2062	P21333	FLNA	2062	T	QGLHEGHTFEPAEFI	FALSE	FALSE	0.8061993863143654	FALSE	S/T	S/T	0.478839	0.667	0.398	0.041	0.041
Q9UL54	Serine/threonine-protein kinase TAO2	TAOK2	P21333-T2175	P21333	FLNA	2175	T	EISIQDMTAQVTSPS	FALSE	FALSE	0.5392444660088554	FALSE	S/T	S/T	0.00678368	0.667	0.398	0.041	0.041
Q9UL54	Serine/threonine-protein kinase TAO2	TAOK2	P21333-T2179	P21333	FLNA	2179	T	QDMTAQVTSPSGKTH	FALSE	FALSE	0.5015802649470635	FALSE	S/T	S/T	0.0023292	0.667	0.398	0.041	0.041
Q9UL54	Serine/threonine-protein kinase TAO2	TAOK2	P21333-T2209	P21333	FLNA	2209	T	FVPAEMGTHTVSVKY	FALSE	FALSE	0.6831756650433937	FALSE	S/T	S/T	0.0431099	0.667	0.398	0.041	0.041
Q9UL54	Serine/threonine-protein kinase TAO2	TAOK2	P21333-T2211	P21333	FLNA	2211	T	PAEMGTHTVSVKYKG	FALSE	FALSE	0.8056419353747633	FALSE	S/T	S/T	0.458127	0.667	0.398	0.041	0.041
Q9UL54	Serine/threonine-protein kinase TAO2	TAOK2	P21333-T2229	P21333	FLNA	2229	T	PGSPFQFTVGPLGEG	FALSE	FALSE	0.7450843174850607	FALSE	S/T	S/T	0.160188	0.667	0.398	0.041	0.041
Q9UL54	Serine/threonine-protein kinase TAO2	TAOK2	P21333-T2336	P21333	FLNA	2336	T	SGDARRLTVSSLQES	FALSE	FALSE	0.6866763470324655	FALSE	S/T	S/T	0.0438743	0.667	0.398	0.041	0.041
Q9UL54	Serine/threonine-protein kinase TAO2	TAOK2	P21333-T2486	P21333	FLNA	2486	T	CPEGYRVTYTPMAPG	FALSE	FALSE	0.6831756650433937	FALSE	S/T	S/T	0.0432116	0.667	0.398	0.041	0.041
Q9UL54	Serine/threonine-protein kinase TAO2	TAOK2	P21333-T2542	P21333	FLNA	2542	T	VDSLTKATCAPQHGA	FALSE	FALSE	0.5785156031678318	FALSE	S/T	S/T	0.0245245	0.667	0.398	0.041	0.041
Q9UL54	Serine/threonine-protein kinase TAO2	TAOK2	P21333-T2627	P21333	FLNA	2627	T	LKDKGEYTLVVKWGD	FALSE	FALSE	0.7213137864908613	FALSE	S/T	S/T	0.215669	0.667	0.398	0.041	0.041
Q9UL54	Serine/threonine-protein kinase TAO2	TAOK2	P21359-T467	P21359	NF1	467	T	IRMAPSLTFKEKVTS	FALSE	FALSE	0.7519230167283654	FALSE	S/T	S/T	0.187937	0.77	0.386	0.041	0.041
Q9UL54	Serine/threonine-protein kinase TAO2	TAOK2	P21359-T862	P21359	NF1	862	T	RSNSGLATYSPPMGP	FALSE	FALSE	0.5324458686748992	FALSE	S/T	S/T	0.0241722	0.77	0.386	0.041	0.041
Q9UL54	Serine/threonine-protein kinase TAO2	TAOK2	P21359-T915	P21359	NF1	915	T	KVGLQIRTNVKDLVG	FALSE	FALSE	0.5328851451606873	FALSE	S/T	S/T	0.0240671	0.77	0.386	0.041	0.041
Q9UL54	Serine/threonine-protein kinase TAO2	TAOK2	P21359-T1751	P21359	NF1	1751	T	LKLAHKDTKVSIKVG	FALSE	FALSE	0.5133200408996852	FALSE	S/T	S/T	0.0138439	0.77	0.386	0.041	0.041
Q9UL54	Serine/threonine-protein kinase TAO2	TAOK2	P21359-T2444	P21359	NF1	2444	T	AYLAALLTVSEEVRS	FALSE	FALSE	0.7052395397379054	FALSE	S/T	S/T	0.0688893	0.77	0.386	0.041	0.041
Q9UL54	Serine/threonine-protein kinase TAO2	TAOK2	P21359-T2507	P21359	NF1	2507	T	SEGYLAATYPTVGQT	FALSE	FALSE	0.7403043638279452	FALSE	S/T	S/T	0.0955702	0.77	0.386	0.041	0.041
Q9UL54	Serine/threonine-protein kinase TAO2	TAOK2	P21359-T2510	P21359	NF1	2510	T	YLAATYPTVGQTSPR	FALSE	FALSE	0.7731485483865415	FALSE	S/T	S/T	0.27248	0.77	0.386	0.041	0.041
Q9UL54	Serine/threonine-protein kinase TAO2	TAOK2	P21359-T2564	P21359	NF1	2564	T	QEMESGITTPPKMRR	FALSE	FALSE	0.5083362569633934	FALSE	S/T	S/T	0.0136703	0.77	0.386	0.041	0.041
Q9UL54	Serine/threonine-protein kinase TAO2	TAOK2	P21453-T236	P21453	S1PR1	236	T	RTRSRRLTFRKNISK	FALSE	FALSE	0.7005828402219717	FALSE	S/T	S/T	0.196604	0.638	0.42	0.041	0.041
Q9UL54	Serine/threonine-protein kinase TAO2	TAOK2	P21462-T339	P21462	FPR1	339	T	SDTATNSTLPSAEVE	FALSE	FALSE	0.547494827635711	FALSE	S/T	S/T	0.0351843	0.579	0.435	0.041	0.041
Q9UL54	Serine/threonine-protein kinase TAO2	TAOK2	P21554-T15	P21554	CNR1	15	T	LADTTFRTITTDLLY	FALSE	FALSE	0.7491861906998214	FALSE	S/T	S/T	0.520817	0.618	0.305	0.041	0.041
Q9UL54	Serine/threonine-protein kinase TAO2	TAOK2	P21554-T344	P21554	CNR1	344	T	MDIRLAKTLVLILVV	FALSE	FALSE	0.6505509782838241	FALSE	S/T	S/T	0.234203	0.618	0.305	0.041	0.041
Q9UL54	Serine/threonine-protein kinase TAO2	TAOK2	P21554-T460	P21554	CNR1	460	T	TVKIAKVTMSVSTDT	FALSE	FALSE	0.6475067946441807	FALSE	S/T	S/T	0.130361	0.618	0.305	0.041	0.041
Q9UL54	Serine/threonine-protein kinase TAO2	TAOK2	P21579-T212	P21579	SYT1	212	T	PVFNEQFTFKVPYSE	FALSE	FALSE	0.568006847340083	FALSE	S/T	S/T	0.502013	0.636	0.276	0.041	0.041
Q9UL54	Serine/threonine-protein kinase TAO2	TAOK2	P21580-S128	P21580	TNAP3	128	S	VLRKALFSTLKETDT	FALSE	FALSE	0.5102347596364258	FALSE	S/T	S/T	0.00931771	0.558	0.381	0.041	0.041
Q9UL54	Serine/threonine-protein kinase TAO2	TAOK2	P21580-T118	P21580	TNAP3	118	T	YMWGVQDTDLVLRKA	FALSE	FALSE	0.6709395852806462	FALSE	S/T	S/T	0.367422	0.558	0.381	0.041	0.041
Q9UL54	Serine/threonine-protein kinase TAO2	TAOK2	P21580-T129	P21580	TNAP3	129	T	LRKALFSTLKETDTR	FALSE	FALSE	0.6619334159060479	FALSE	S/T	S/T	0.856261	0.558	0.381	0.041	0.041
Q9UL54	Serine/threonine-protein kinase TAO2	TAOK2	P21580-T321	P21580	TNAP3	321	T	VQGWDHGTTHLINAA	FALSE	FALSE	0.6765982324742108	FALSE	S/T	S/T	0.502651	0.558	0.381	0.041	0.041
Q9UL54	Serine/threonine-protein kinase TAO2	TAOK2	P21580-T322	P21580	TNAP3	322	T	QGWDHGTTHLINAAK	FALSE	FALSE	0.5858084726668392	FALSE	S/T	S/T	0.0783198	0.558	0.381	0.041	0.041
Q9UL54	Serine/threonine-protein kinase TAO2	TAOK2	P21580-T454	P21580	TNAP3	454	T	AWNPEESTGGPHSAP	FALSE	FALSE	0.59187163882923	FALSE	S/T	S/T	0.079769	0.558	0.381	0.041	0.041
Q9UL54	Serine/threonine-protein kinase TAO2	TAOK2	P21580-T463	P21580	TNAP3	463	T	GPHSAPPTAPSPFLF	FALSE	FALSE	0.6709460517251431	FALSE	S/T	S/T	0.3886	0.558	0.381	0.041	0.041
Q9UL54	Serine/threonine-protein kinase TAO2	TAOK2	P21580-T625	P21580	TNAP3	625	T	PENKGFCTLCFIEYR	FALSE	FALSE	0.6598735922737454	FALSE	S/T	S/T	0.903891	0.558	0.381	0.041	0.041
Q9UL54	Serine/threonine-protein kinase TAO2	TAOK2	P21580-T647	P21580	TNAP3	647	T	ASGKVSPTASRFQNT	FALSE	FALSE	0.6709460517251431	FALSE	S/T	S/T	0.388904	0.558	0.381	0.041	0.041
Q9UL54	Serine/threonine-protein kinase TAO2	TAOK2	P21583-S261	P21583	SCF	261	S	NEEDNEISMLQEKER	FALSE	FALSE	0.5315669372998125	FALSE	S/T	S/T	0.00683834	0.623	0.438	0.041	0.041
Q9UL54	Serine/threonine-protein kinase TAO2	TAOK2	P21709-T155	P21709	EPHA1	155	T	VAADQSFTIRDLVSG	FALSE	FALSE	0.5548756718946743	TRUE	S/T	S/T	0.802542	0.546	0.49	0.041	0.041
Q9UL54	Serine/threonine-protein kinase TAO2	TAOK2	P21709-T892	P21709	EPHA1	892	T	ANPHSLRTIANFDPR	FALSE	FALSE	0.5033293974959616	TRUE	S/T	S/T	0.266106	0.546	0.49	0.041	0.041
Q9UL54	Serine/threonine-protein kinase TAO2	TAOK2	P21917-T159	P21917	DRD4	159	T	QLLLIGATWLLSAAV	FALSE	FALSE	0.6464594776544555	FALSE	S/T	S/T	0.411767	0.456	0.333	0.041	0.041
Q9UL54	Serine/threonine-protein kinase TAO2	TAOK2	P21926-T175	P21926	CD9	175	T	PKKDVLETFTVKSCP	FALSE	FALSE	0.5591639940813341	FALSE	S/T	S/T	0.477651	0.499	0.271	0.041	0.041
Q9UL54	Serine/threonine-protein kinase TAO2	TAOK2	P22314-T274	P22314	UBA1	274	T	IKVLGPYTFSICDTS	FALSE	FALSE	0.5977855193241529	FALSE	S/T	S/T	0.160537	0.589	0.328	0.041	0.041
Q9UL54	Serine/threonine-protein kinase TAO2	TAOK2	P22314-T600	P22314	UBA1	600	T	KPLLESGTLGTKGNV	FALSE	FALSE	0.5993796525048529	FALSE	S/T	S/T	0.17443	0.589	0.328	0.041	0.041
Q9UL54	Serine/threonine-protein kinase TAO2	TAOK2	P22314-T603	P22314	UBA1	603	T	LESGTLGTKGNVQVV	FALSE	FALSE	0.5713792598380887	FALSE	S/T	S/T	0.0938536	0.589	0.328	0.041	0.041
Q9UL54	Serine/threonine-protein kinase TAO2	TAOK2	P22314-T789	P22314	UBA1	789	T	QDRAAVATFLQSVQV	FALSE	FALSE	0.7356565107929303	FALSE	S/T	S/T	0.697514	0.589	0.328	0.041	0.041
Q9UL54	Serine/threonine-protein kinase TAO2	TAOK2	P22392-T7	P22392	NDKB	7	T	_MANLERTFIAIKPD	FALSE	FALSE	0.7818943684058636	FALSE	S/T	S/T	0.562225	0.6	0.394	0.041	0.041
Q9UL54	Serine/threonine-protein kinase TAO2	TAOK2	P22392-T94	P22392	NDKB	94	T	GRVMLGETNPADSKP	FALSE	FALSE	0.536978494730388	FALSE	S/T	S/T	0.00660182	0.6	0.394	0.041	0.041
Q9UL54	Serine/threonine-protein kinase TAO2	TAOK2	P22392-T103	P22392	NDKB	103	T	PADSKPGTIRGDFCI	FALSE	FALSE	0.7683848960968742	FALSE	S/T	S/T	0.809775	0.6	0.394	0.041	0.041
Q9UL54	Serine/threonine-protein kinase TAO2	TAOK2	P22392-2-T103	P22392-2	NDKB-2	103	T	PADSKPGTIRGDFCI	FALSE	FALSE	0.7821111564331934	FALSE	S/T	S/T	0.655408	0.6	0.394	0.041	0.041
Q9UL54	Serine/threonine-protein kinase TAO2	TAOK2	P22392-2-T218	P22392-2	NDKB-2	218	T	PADSKPGTIRGDFCI	FALSE	FALSE	0.7821111564331934	FALSE	S/T	S/T	0.655408	0.6	0.394	0.041	0.041
Q9UL54	Serine/threonine-protein kinase TAO2	TAOK2	P22413-T256	P22413	ENPP1	256	T	RPVYPTKTFPNHYSI	FALSE	FALSE	0.5572053052921536	FALSE	S/T	S/T	0.273301	0.429	0.296	0.041	0.041
Q9UL54	Serine/threonine-protein kinase TAO2	TAOK2	P22455-T167	P22455	FGFR4	167	T	HAVPAGNTVKFRCPA	FALSE	FALSE	0.5122649905487974	TRUE	S/T	S/T	0.248945	0.564	0.491	0.041	0.041
Q9UL54	Serine/threonine-protein kinase TAO2	TAOK2	P22466-T89	P22466	GALA	89	T	PENNIMRTIIEFLSF	FALSE	FALSE	0.6382134067665208	FALSE	S/T	S/T	0.754374	0.448	0.317	0.041	0.041
Q9UL54	Serine/threonine-protein kinase TAO2	TAOK2	P22612-T196	P22612	KAPCG	196	T	AKRVKGRTWTLCGTP	FALSE	FALSE	0.5871732151159265	TRUE	S/T	S/T	0.865089	0.606	0.402	0.041	0.041
Q9UL54	Serine/threonine-protein kinase TAO2	TAOK2	P22612-T198	P22612	KAPCG	198	T	RVKGRTWTLCGTPEY	FALSE	FALSE	0.5998445982537967	TRUE	S/T	S/T	0.686936	0.606	0.402	0.041	0.041
Q9UL54	Serine/threonine-protein kinase TAO2	TAOK2	P22626-T110	P22626	ROA2	110	T	GKPGAHVTVKKLFVG	FALSE	FALSE	0.5358353118375808	FALSE	S/T	S/T	0.243644	0.623	0.235	0.041	0.041
Q9UL54	Serine/threonine-protein kinase TAO2	TAOK2	P22626-T140	P22626	ROA2	140	T	EEYGKIDTIEIITDR	FALSE	FALSE	0.5512269322010882	FALSE	S/T	S/T	0.534217	0.623	0.235	0.041	0.041
Q9UL54	Serine/threonine-protein kinase TAO2	TAOK2	P22626-T159	P22626	ROA2	159	T	KRGFGFVTFDDHDPV	FALSE	FALSE	0.5832913837545365	FALSE	S/T	S/T	0.634883	0.623	0.235	0.041	0.041
Q9UL54	Serine/threonine-protein kinase TAO2	TAOK2	P22626-T176	P22626	ROA2	176	T	IVLQKYHTINGHNAE	FALSE	FALSE	0.5894442570770546	FALSE	S/T	S/T	0.886101	0.623	0.235	0.041	0.041
Q9UL54	Serine/threonine-protein kinase TAO2	TAOK2	P22680-T269	P22680	CP7A1	269	T	FLNDTLSTFDDLEKA	FALSE	FALSE	0.5043675690916346	FALSE	S/T	S/T	0.483824	0.468	0.243	0.041	0.041
Q9UL54	Serine/threonine-protein kinase TAO2	TAOK2	P22681-T126	P22681	CBL	126	T	MENLMKKTKQTISLF	FALSE	FALSE	0.5786190391992023	FALSE	S/T	S/T	0.0296802	0.588	0.394	0.041	0.041
Q9UL54	Serine/threonine-protein kinase TAO2	TAOK2	P22681-T615	P22681	CBL	615	T	PWTGRELTNRHSLPF	FALSE	FALSE	0.5729334328725507	FALSE	S/T	S/T	0.0188925	0.588	0.394	0.041	0.041
Q9UL54	Serine/threonine-protein kinase TAO2	TAOK2	P22681-T640	P22681	CBL	640	T	DVPRLGSTFSLDTSM	FALSE	FALSE	0.7058125592969808	FALSE	S/T	S/T	0.193782	0.588	0.394	0.041	0.041
Q9UL54	Serine/threonine-protein kinase TAO2	TAOK2	P22681-T789	P22681	CBL	789	T	PAVLARRTLSDISNA	FALSE	FALSE	0.5708915363015321	FALSE	S/T	S/T	0.0194163	0.588	0.394	0.041	0.041
Q9UL54	Serine/threonine-protein kinase TAO2	TAOK2	P22694-S54	P22694	KAPCB	54	S	KKTLGTGSFGRVMLV	FALSE	FALSE	0.5683105903041009	TRUE	S/T	S/T	0.246028	0.62	0.431	0.041	0.041
Q9UL54	Serine/threonine-protein kinase TAO2	TAOK2	P22694-T6	P22694	KAPCB	6	T	__MGNAATAKKGSEV	FALSE	FALSE	0.6055500641666083	TRUE	S/T	S/T	0.570535	0.62	0.431	0.041	0.041
Q9UL54	Serine/threonine-protein kinase TAO2	TAOK2	P22694-T49	P22694	KAPCB	49	T	EDFERKKTLGTGSFG	FALSE	FALSE	0.5891238989509905	TRUE	S/T	S/T	0.38271	0.62	0.431	0.041	0.041
Q9UL54	Serine/threonine-protein kinase TAO2	TAOK2	P22694-T52	P22694	KAPCB	52	T	ERKKTLGTGSFGRVM	FALSE	FALSE	0.5862457086956423	TRUE	S/T	S/T	0.356796	0.62	0.431	0.041	0.041
Q9UL54	Serine/threonine-protein kinase TAO2	TAOK2	P22694-T89	P22694	KAPCB	89	T	KLKQIEHTLNEKRIL	FALSE	FALSE	0.5895825888447336	TRUE	S/T	S/T	0.810688	0.62	0.431	0.041	0.041
Q9UL54	Serine/threonine-protein kinase TAO2	TAOK2	P22694-T196	P22694	KAPCB	196	T	AKRVKGRTWTLCGTP	FALSE	FALSE	0.5968954929807256	TRUE	S/T	S/T	0.865089	0.62	0.431	0.041	0.041
Q9UL54	Serine/threonine-protein kinase TAO2	TAOK2	P22694-T198	P22694	KAPCB	198	T	RVKGRTWTLCGTPEY	FALSE	FALSE	0.6009556494272719	TRUE	S/T	S/T	0.686936	0.62	0.431	0.041	0.041
Q9UL54	Serine/threonine-protein kinase TAO2	TAOK2	P22735-T104	P22735	TGM1	104	T	VNAAGDGTIREGMLV	FALSE	FALSE	0.7066866311680249	FALSE	S/T	S/T	0.65811	0.509	0.336	0.041	0.041
Q9UL54	Serine/threonine-protein kinase TAO2	TAOK2	P22735-T525	P22735	TGM1	525	T	VEEKAIGTLIVTKAI	FALSE	FALSE	0.6291783467051847	FALSE	S/T	S/T	0.286289	0.509	0.336	0.041	0.041
Q9UL54	Serine/threonine-protein kinase TAO2	TAOK2	P22736-T48	P22736	NR4A1	48	T	EAAPAAPTALPSFST	FALSE	FALSE	0.5075189900420359	FALSE	S/T	S/T	0.0213687	0.597	0.343	0.041	0.041
Q9UL54	Serine/threonine-protein kinase TAO2	TAOK2	P22736-T55	P22736	NR4A1	55	T	TALPSFSTFMDGYTG	FALSE	FALSE	0.7322649060847752	FALSE	S/T	S/T	0.342386	0.597	0.343	0.041	0.041
Q9UL54	Serine/threonine-protein kinase TAO2	TAOK2	P22894-T32	P22894	MMP8	32	T	SKEKNTKTVQDYLEK	FALSE	FALSE	0.5016907604683014	FALSE	S/T	S/T	0.24713	0.402	0.329	0.041	0.041
Q9UL54	Serine/threonine-protein kinase TAO2	TAOK2	P23025-T239	P23025	XPA	239	T	SSVWKRETIVHQHEY	FALSE	FALSE	0.5875078950191893	FALSE	S/T	S/T	0.120787	0.575	0.283	0.041	0.041
Q9UL54	Serine/threonine-protein kinase TAO2	TAOK2	P23229-T512	P23229	ITA6	512	T	PVINIQKTITVTPNR	FALSE	FALSE	0.5639273050431816	FALSE	S/T	S/T	0.395709	0.367	0.432	0.041	0.041
Q9UL54	Serine/threonine-protein kinase TAO2	TAOK2	P23229-T592	P23229	ITA6	592	T	PKYTQELTLKRQKQK	FALSE	FALSE	0.5031682410713331	FALSE	S/T	S/T	0.187662	0.367	0.432	0.041	0.041
Q9UL54	Serine/threonine-protein kinase TAO2	TAOK2	P23229-T742	P23229	ITA6	742	T	HEAKLIATFPDTLTY	FALSE	FALSE	0.577809208869564	FALSE	S/T	S/T	0.551157	0.367	0.432	0.041	0.041
Q9UL54	Serine/threonine-protein kinase TAO2	TAOK2	P23229-T889	P23229	ITA6	889	T	LTNLGTATLNIQWPK	FALSE	FALSE	0.5733575724727293	FALSE	S/T	S/T	0.485077	0.367	0.432	0.041	0.041
Q9UL54	Serine/threonine-protein kinase TAO2	TAOK2	P23258-T307	P23258	TBG1	307	T	PKNVMVSTGRDRQTN	FALSE	FALSE	0.5085242883634422	FALSE	S/T	S/T	0.316671	0.613	0.257	0.041	0.041
Q9UL54	Serine/threonine-protein kinase TAO2	TAOK2	P23381-T259	P23381	SYWC	259	T	VKIQKHVTFNQVKGI	FALSE	FALSE	0.7534819133604411	FALSE	S/T	S/T	0.878661	0.599	0.315	0.041	0.041
Q9UL54	Serine/threonine-protein kinase TAO2	TAOK2	P23381-T383	P23381	SYWC	383	T	AFSGGRDTIEEHRQF	FALSE	FALSE	0.7539859820895166	FALSE	S/T	S/T	0.528046	0.599	0.315	0.041	0.041
Q9UL54	Serine/threonine-protein kinase TAO2	TAOK2	P23396-T70	P23396	RS3	70	T	GRRIRELTAVVQKRF	FALSE	FALSE	0.6770284291880667	FALSE	S/T	S/T	0.0843354	0.61	0.429	0.041	0.041
Q9UL54	Serine/threonine-protein kinase TAO2	TAOK2	P23396-T170	P23396	RS3	170	T	PVNYYVDTAVRHVLL	FALSE	FALSE	0.7398611063515946	FALSE	S/T	S/T	0.124605	0.61	0.429	0.041	0.041
Q9UL54	Serine/threonine-protein kinase TAO2	TAOK2	P23396-T220	P23396	RS3	220	T	PKDEILPTTPISEQK	FALSE	FALSE	0.5280387574073052	FALSE	S/T	S/T	0.00704113	0.61	0.429	0.041	0.041
Q9UL54	Serine/threonine-protein kinase TAO2	TAOK2	P23396-T242	P23396	RS3	242	T	AMPQPVPTA______	FALSE	FALSE	0.5702233482127159	FALSE	S/T	S/T	0.0190547	0.61	0.429	0.041	0.041
Q9UL54	Serine/threonine-protein kinase TAO2	TAOK2	P23443-T248	P23443	KS6B1	248	T	KESIHDGTVTHTFCG	FALSE	FALSE	0.5577231706160536	TRUE	S/T	S/T	0.880296	0.7	0.371	0.041	0.041
Q9UL54	Serine/threonine-protein kinase TAO2	TAOK2	P23443-T252	P23443	KS6B1	252	T	HDGTVTHTFCGTIEY	FALSE	FALSE	0.6572448038719266	TRUE	S/T	S/T	0.971267	0.7	0.371	0.041	0.041
Q9UL54	Serine/threonine-protein kinase TAO2	TAOK2	P23443-T256	P23443	KS6B1	256	T	VTHTFCGTIEYMAPE	FALSE	FALSE	0.586249319995411	TRUE	S/T	S/T	0.89483	0.7	0.371	0.041	0.041
Q9UL54	Serine/threonine-protein kinase TAO2	TAOK2	P23443-T412	P23443	KS6B1	412	T	NQVFLGFTYVAPSVL	FALSE	FALSE	0.5371931815658619	TRUE	S/T	S/T	0.695207	0.7	0.371	0.041	0.041
Q9UL54	Serine/threonine-protein kinase TAO2	TAOK2	P23443-2-T229	P23443-2	KS6B1-2	229	T	HDGTVTHTFCGTIEY	FALSE	FALSE	0.8093783711824785	FALSE	S/T	S/T	0.47094	0.7	0.371	0.041	0.041
Q9UL54	Serine/threonine-protein kinase TAO2	TAOK2	P23443-2-T389	P23443-2	KS6B1-2	389	T	NQVFLGFTYVAPSVL	FALSE	FALSE	0.6191340236303546	FALSE	S/T	S/T	0.0566602	0.7	0.371	0.041	0.041
Q9UL54	Serine/threonine-protein kinase TAO2	TAOK2	P23458-T1107	P23458	JAK1	1107	T	TVTRLVNTLKEGKRL	FALSE	FALSE	0.5632198918049992	TRUE	S/T	S/T	0.322897	0.654	0.427	0.041	0.041
Q9UL54	Serine/threonine-protein kinase TAO2	TAOK2	P23468-T1799	P23468	PTPRD	1799	T	ARDGQSRTVRQFQFT	FALSE	FALSE	0.5629531230368547	FALSE	S/T	S/T	0.570332	0.324	0.376	0.041	0.041
Q9UL54	Serine/threonine-protein kinase TAO2	TAOK2	P23497-T525	P23497	SP100	525	T	MDVENNSTLEKHSGK	FALSE	FALSE	0.5203659133789631	FALSE	S/T	S/T	0.0377628	0.622	0.303	0.041	0.041
Q9UL54	Serine/threonine-protein kinase TAO2	TAOK2	P23497-T560	P23497	SP100	560	T	DRPRKHLTLNNKVQK	FALSE	FALSE	0.7024916264016157	FALSE	S/T	S/T	0.342156	0.622	0.303	0.041	0.041
Q9UL54	Serine/threonine-protein kinase TAO2	TAOK2	P23497-T751	P23497	SP100	751	T	HYEREMKTYIPPKGE	FALSE	FALSE	0.5858445287276204	FALSE	S/T	S/T	0.0953768	0.622	0.303	0.041	0.041
Q9UL54	Serine/threonine-protein kinase TAO2	TAOK2	P23497-4-T749	P23497-4	SP100-4	749	T	CIFCRIKTIQERCPE	FALSE	FALSE	0.5605110004235628	FALSE	S/T	S/T	0.0687146	0.622	0.303	0.041	0.041
Q9UL54	Serine/threonine-protein kinase TAO2	TAOK2	P23528-T63	P23528	COF1	63	T	LVGDVGQTVDDPYAT	FALSE	FALSE	0.7733323934330517	FALSE	S/T	S/T	0.679425	0.631	0.451	0.041	0.041
Q9UL54	Serine/threonine-protein kinase TAO2	TAOK2	P23528-T70	P23528	COF1	70	T	TVDDPYATFVKMLPD	FALSE	FALSE	0.767035133796251	FALSE	S/T	S/T	0.76029	0.631	0.451	0.041	0.041
Q9UL54	Serine/threonine-protein kinase TAO2	TAOK2	P23528-T88	P23528	COF1	88	T	RYALYDATYETKESK	FALSE	FALSE	0.6555187193332336	FALSE	S/T	S/T	0.0840152	0.631	0.451	0.041	0.041
Q9UL54	Serine/threonine-protein kinase TAO2	TAOK2	P23528-T91	P23528	COF1	91	T	LYDATYETKESKKED	FALSE	FALSE	0.5296509619840785	FALSE	S/T	S/T	0.0196988	0.631	0.451	0.041	0.041
Q9UL54	Serine/threonine-protein kinase TAO2	TAOK2	P23528-T129	P23528	COF1	129	T	DAIKKKLTGIKHELQ	FALSE	FALSE	0.5661405226164099	FALSE	S/T	S/T	0.0294897	0.631	0.451	0.041	0.041
Q9UL54	Serine/threonine-protein kinase TAO2	TAOK2	P23560-T62	P23560	BDNF	62	T	GLTSLADTFEHVIEE	FALSE	FALSE	0.7265762055579195	FALSE	S/T	S/T	0.136716	0.683	0.467	0.041	0.041
Q9UL54	Serine/threonine-protein kinase TAO2	TAOK2	P23560-T155	P23560	BDNF	155	T	VTAADKKTAVDMSGG	FALSE	FALSE	0.6475688986359365	FALSE	S/T	S/T	0.0408414	0.683	0.467	0.041	0.041
Q9UL54	Serine/threonine-protein kinase TAO2	TAOK2	P23560-2-T15	P23560-2	BDNF-2	15	T	VMTILFLTMVISYFG	FALSE	FALSE	0.8051969935178773	FALSE	S/T	S/T	0.419346	0.683	0.467	0.041	0.041
Q9UL54	Serine/threonine-protein kinase TAO2	TAOK2	P23634-T415	P23634	AT2B4	415	T	KFFIIGITVLVVAVP	FALSE	FALSE	0.5188882477128396	FALSE	S/T	S/T	0.10295	0.553	0.302	0.041	0.041
Q9UL54	Serine/threonine-protein kinase TAO2	TAOK2	P23634-T577	P23634	AT2B4	577	T	SVRKSMSTVIRNPNG	FALSE	FALSE	0.5368176439038794	FALSE	S/T	S/T	0.138053	0.553	0.302	0.041	0.041
Q9UL54	Serine/threonine-protein kinase TAO2	TAOK2	P23634-T691	P23634	AT2B4	691	T	KCKQAGITVRMVTGD	FALSE	FALSE	0.5407836353769084	FALSE	S/T	S/T	0.193707	0.553	0.302	0.041	0.041
Q9UL54	Serine/threonine-protein kinase TAO2	TAOK2	P23634-T763	P23634	AT2B4	763	T	SSPTDKHTLVKGIID	FALSE	FALSE	0.5008703422796824	FALSE	S/T	S/T	0.0792693	0.553	0.302	0.041	0.041
Q9UL54	Serine/threonine-protein kinase TAO2	TAOK2	P23634-T787	P23634	AT2B4	787	T	VAVTGDGTNDGPALK	FALSE	FALSE	0.5103136164772878	FALSE	S/T	S/T	0.0719819	0.553	0.302	0.041	0.041
Q9UL54	Serine/threonine-protein kinase TAO2	TAOK2	P24386-T484	P24386	RAE1	484	T	VPAEEPGTFAVRVIE	FALSE	FALSE	0.7525873975675177	FALSE	S/T	S/T	0.664139	0.579	0.416	0.041	0.041
Q9UL54	Serine/threonine-protein kinase TAO2	TAOK2	P24468-T394	P24468	COT2	394	T	VGKTPIETLIRDMLL	FALSE	FALSE	0.5087722466520954	FALSE	S/T	S/T	0.0827915	0.568	0.313	0.041	0.041
Q9UL54	Serine/threonine-protein kinase TAO2	TAOK2	P24522-T2	P24522	GA45A	2	T	______MTLEEFSAG	FALSE	FALSE	0.534721458127444	FALSE	S/T	S/T	0.0279335	0.603	0.517	0.041	0.041
Q9UL54	Serine/threonine-protein kinase TAO2	TAOK2	P24723-T513	P24723	KPCL	513	T	CNGVTTATFCGTPDY	FALSE	FALSE	0.5100159343875567	TRUE	S/T	S/T	0.960011	0.512	0.432	0.041	0.041
Q9UL54	Serine/threonine-protein kinase TAO2	TAOK2	P24821-T1878	P24821	TENA	1878	T	KGPQKSSTITAKFTT	FALSE	FALSE	0.6052553870902699	FALSE	S/T	S/T	0.38171	0.399	0.325	0.041	0.041
Q9UL54	Serine/threonine-protein kinase TAO2	TAOK2	P24941-T14	P24941	CDK2	14	T	VEKIGEGTYGVVYKA	FALSE	FALSE	0.6792989834600915	TRUE	S/T	S/T	0.907472	0.589	0.451	0.041	0.041
Q9UL54	Serine/threonine-protein kinase TAO2	TAOK2	P24941-T158	P24941	CDK2	158	T	AFGVPVRTYTHEVVT	FALSE	FALSE	0.6491443995942935	TRUE	S/T	S/T	0.864272	0.589	0.451	0.041	0.041
Q9UL54	Serine/threonine-protein kinase TAO2	TAOK2	P24941-T165	P24941	CDK2	165	T	TYTHEVVTLWYRAPE	FALSE	FALSE	0.6533421132643764	TRUE	S/T	S/T	0.651021	0.589	0.451	0.041	0.041
Q9UL54	Serine/threonine-protein kinase TAO2	TAOK2	P25054-S2390	P25054	APC	2390	S	GLSKNASSIPRSESA	FALSE	FALSE	0.507927261299473	FALSE	S/T	S/T	0.00581505	0.607	0.421	0.041	0.041
Q9UL54	Serine/threonine-protein kinase TAO2	TAOK2	P25054-T333	P25054	APC	333	T	DKDDMSRTLLAMSSS	FALSE	FALSE	0.6255618029893301	FALSE	S/T	S/T	0.03386	0.607	0.421	0.041	0.041
Q9UL54	Serine/threonine-protein kinase TAO2	TAOK2	P25054-T883	P25054	APC	883	T	RGLQISTTAAQIAKV	FALSE	FALSE	0.5792665782428321	FALSE	S/T	S/T	0.0196035	0.607	0.421	0.041	0.041
Q9UL54	Serine/threonine-protein kinase TAO2	TAOK2	P25054-T1292	P25054	APC	1292	T	DEIGCNQTTQEADSA	FALSE	FALSE	0.6669364125115	FALSE	S/T	S/T	0.0492806	0.607	0.421	0.041	0.041
Q9UL54	Serine/threonine-protein kinase TAO2	TAOK2	P25054-T1301	P25054	APC	1301	T	QEADSANTLQIAEIK	FALSE	FALSE	0.6982144592203514	FALSE	S/T	S/T	0.210361	0.607	0.421	0.041	0.041
Q9UL54	Serine/threonine-protein kinase TAO2	TAOK2	P25054-T1313	P25054	APC	1313	T	EIKEKIGTRSAEDPV	FALSE	FALSE	0.5373172965198341	FALSE	S/T	S/T	0.0104655	0.607	0.421	0.041	0.041
Q9UL54	Serine/threonine-protein kinase TAO2	TAOK2	P25054-T1448	P25054	APC	1448	T	PPPQTAQTKREVPKN	FALSE	FALSE	0.5468549472629296	FALSE	S/T	S/T	0.0107656	0.607	0.421	0.041	0.041
Q9UL54	Serine/threonine-protein kinase TAO2	TAOK2	P25054-T1459	P25054	APC	1459	T	VPKNKAPTAEKRESG	FALSE	FALSE	0.6260625416889777	FALSE	S/T	S/T	0.039332	0.607	0.421	0.041	0.041
Q9UL54	Serine/threonine-protein kinase TAO2	TAOK2	P25054-T1556	P25054	APC	1556	T	QEKEAEKTIDSEKDL	FALSE	FALSE	0.7191079921051269	FALSE	S/T	S/T	0.15419	0.607	0.421	0.041	0.041
Q9UL54	Serine/threonine-protein kinase TAO2	TAOK2	P25054-T1932	P25054	APC	1932	T	PILQKQSTFPQSSKD	FALSE	FALSE	0.7803138009362434	FALSE	S/T	S/T	0.390734	0.607	0.421	0.041	0.041
Q9UL54	Serine/threonine-protein kinase TAO2	TAOK2	P25054-T2266	P25054	APC	2266	T	KSPSEGQTATTSPRG	FALSE	FALSE	0.6183679848307937	FALSE	S/T	S/T	0.0322722	0.607	0.421	0.041	0.041
Q9UL54	Serine/threonine-protein kinase TAO2	TAOK2	P25054-T2268	P25054	APC	2268	T	PSEGQTATTSPRGAK	FALSE	FALSE	0.6478250571980767	FALSE	S/T	S/T	0.0447604	0.607	0.421	0.041	0.041
Q9UL54	Serine/threonine-protein kinase TAO2	TAOK2	P25054-T2442	P25054	APC	2442	T	PVLVRQSTFIKEAPS	FALSE	FALSE	0.7113320425961354	FALSE	S/T	S/T	0.176978	0.607	0.421	0.041	0.041
Q9UL54	Serine/threonine-protein kinase TAO2	TAOK2	P25054-T2451	P25054	APC	2451	T	IKEAPSPTLRRKLEE	FALSE	FALSE	0.7358674622065737	FALSE	S/T	S/T	0.119875	0.607	0.421	0.041	0.041
Q9UL54	Serine/threonine-protein kinase TAO2	TAOK2	P25054-T2546	P25054	APC	2546	T	LPINRSGTWKREHSK	FALSE	FALSE	0.7838268581688758	FALSE	S/T	S/T	0.410079	0.607	0.421	0.041	0.041
Q9UL54	Serine/threonine-protein kinase TAO2	TAOK2	P25054-T2567	P25054	APC	2567	T	RVSTWRRTGSSSSIL	FALSE	FALSE	0.5768150041439998	FALSE	S/T	S/T	0.0203102	0.607	0.421	0.041	0.041
Q9UL54	Serine/threonine-protein kinase TAO2	TAOK2	P25054-T2611	P25054	APC	2611	T	NQVSAKGTWRKIKEN	FALSE	FALSE	0.7130623417805215	FALSE	S/T	S/T	0.0999125	0.607	0.421	0.041	0.041
Q9UL54	Serine/threonine-protein kinase TAO2	TAOK2	P25054-T2623	P25054	APC	2623	T	KENEFSPTNSTSQTV	FALSE	FALSE	0.5071652049335188	FALSE	S/T	S/T	0.00602471	0.607	0.421	0.041	0.041
Q9UL54	Serine/threonine-protein kinase TAO2	TAOK2	P25054-T2676	P25054	APC	2676	T	PRSGRSPTGNTPPVI	FALSE	FALSE	0.57495788254738	FALSE	S/T	S/T	0.017015	0.607	0.421	0.041	0.041
Q9UL54	Serine/threonine-protein kinase TAO2	TAOK2	P25054-T2776	P25054	APC	2776	T	KHSSPSGTVAARVTP	FALSE	FALSE	0.7311953803704021	FALSE	S/T	S/T	0.111829	0.607	0.421	0.041	0.041
Q9UL54	Serine/threonine-protein kinase TAO2	TAOK2	P25090-T196	P25090	FPR2	196	T	ERLKVAITMLTARGI	FALSE	FALSE	0.7449453969105861	FALSE	S/T	S/T	0.481636	0.58	0.42	0.041	0.041
Q9UL54	Serine/threonine-protein kinase TAO2	TAOK2	P25090-T335	P25090	FPR2	335	T	DSAPTNDTAANSASP	FALSE	FALSE	0.5158527786116371	FALSE	S/T	S/T	0.0191864	0.58	0.42	0.041	0.041
Q9UL54	Serine/threonine-protein kinase TAO2	TAOK2	P25100-T328	P25100	ADA1D	328	T	MRSAKGHTFRSSLSV	FALSE	FALSE	0.5328630247027484	FALSE	S/T	S/T	0.890009	0.292	0.357	0.041	0.041
Q9UL54	Serine/threonine-protein kinase TAO2	TAOK2	P25106-T338	P25106	ACKR3	338	T	IFKYSAKTGLTKLID	FALSE	FALSE	0.5726764349305062	FALSE	S/T	S/T	0.0127046	0.598	0.383	0.041	0.041
Q9UL54	Serine/threonine-protein kinase TAO2	TAOK2	P25106-T361	P25106	ACKR3	361	T	YSALEQSTK______	FALSE	FALSE	0.5574882825773165	FALSE	S/T	S/T	0.00827002	0.598	0.383	0.041	0.041
Q9UL54	Serine/threonine-protein kinase TAO2	TAOK2	P25440-T125	P25440	BRD2	125	T	KQPMDMGTIKRRLEN	FALSE	FALSE	0.5265121870792255	FALSE	S/T	S/T	0.412937	0.603	0.23	0.041	0.041
Q9UL54	Serine/threonine-protein kinase TAO2	TAOK2	P25440-T716	P25440	BRD2	716	T	KKPRKPYTIKKPVGK	FALSE	FALSE	0.5198726940021754	FALSE	S/T	S/T	0.247285	0.603	0.23	0.041	0.041
Q9UL54	Serine/threonine-protein kinase TAO2	TAOK2	P25445-T219	P25445	TNR6	219	T	SPTLNPETVAINLSD	FALSE	FALSE	0.5791971171519686	FALSE	S/T	S/T	0.0688971	0.554	0.507	0.041	0.041
Q9UL54	Serine/threonine-protein kinase TAO2	TAOK2	P25445-T234	P25445	TNR6	234	T	VDLSKYITTIAGVMT	FALSE	FALSE	0.6437639444977347	FALSE	S/T	S/T	0.110807	0.554	0.507	0.041	0.041
Q9UL54	Serine/threonine-protein kinase TAO2	TAOK2	P25445-T241	P25445	TNR6	241	T	TTIAGVMTLSQVKGF	FALSE	FALSE	0.6901850292183759	FALSE	S/T	S/T	0.389065	0.554	0.507	0.041	0.041
Q9UL54	Serine/threonine-protein kinase TAO2	TAOK2	P25445-T293	P25445	TNR6	293	T	GKKEAYDTLIKDLKK	FALSE	FALSE	0.6797909727811613	FALSE	S/T	S/T	0.292495	0.554	0.507	0.041	0.041
Q9UL54	Serine/threonine-protein kinase TAO2	TAOK2	P25445-T305	P25445	TNR6	305	T	LKKANLCTLAEKIQT	FALSE	FALSE	0.6725936904128537	FALSE	S/T	S/T	0.320705	0.554	0.507	0.041	0.041
Q9UL54	Serine/threonine-protein kinase TAO2	TAOK2	P25445-T312	P25445	TNR6	312	T	TLAEKIQTIILKDIT	FALSE	FALSE	0.691685990104852	FALSE	S/T	S/T	0.844928	0.554	0.507	0.041	0.041
Q9UL54	Serine/threonine-protein kinase TAO2	TAOK2	P25490-T39	P25490	TYY1	39	T	PVETIETTVVGEEEE	FALSE	FALSE	0.578236665792	FALSE	S/T	S/T	0.0497397	0.604	0.319	0.041	0.041
Q9UL54	Serine/threonine-protein kinase TAO2	TAOK2	P25685-T205	P25685	DNJB1	205	T	RNEDKILTIEVKKGW	FALSE	FALSE	0.553681657156333	FALSE	S/T	S/T	0.42516	0.615	0.26	0.041	0.041
Q9UL54	Serine/threonine-protein kinase TAO2	TAOK2	P25686-T95	P25686	DNJB2	95	T	GGPGFTFTFRSPEEV	FALSE	FALSE	0.6344167688777208	FALSE	S/T	S/T	0.462619	0.497	0.292	0.041	0.041
Q9UL54	Serine/threonine-protein kinase TAO2	TAOK2	P25686-T204	P25686	DNJB2	204	T	DGQLKSVTINGVPDD	FALSE	FALSE	0.5476543196952551	FALSE	S/T	S/T	0.238838	0.497	0.292	0.041	0.041
Q9UL54	Serine/threonine-protein kinase TAO2	TAOK2	P25786-S211	P25786	PSA1	211	S	DLTTKNVSIGIVGKD	FALSE	FALSE	0.5587137304838794	FALSE	S/T	S/T	0.00941162	0.589	0.398	0.041	0.041
Q9UL54	Serine/threonine-protein kinase TAO2	TAOK2	P25786-T42	P25786	PSA1	42	T	TVGLKSKTHAVLVAL	FALSE	FALSE	0.6125678928127468	FALSE	S/T	S/T	0.0466558	0.589	0.398	0.041	0.041
Q9UL54	Serine/threonine-protein kinase TAO2	TAOK2	P25786-T116	P25786	PSA1	116	T	VSLIGSKTQIPTQRY	FALSE	FALSE	0.5594687990004288	FALSE	S/T	S/T	0.00754535	0.589	0.398	0.041	0.041
Q9UL54	Serine/threonine-protein kinase TAO2	TAOK2	P25786-T120	P25786	PSA1	120	T	GSKTQIPTQRYGRRP	FALSE	FALSE	0.5587137304838794	FALSE	S/T	S/T	0.00954527	0.589	0.398	0.041	0.041
Q9UL54	Serine/threonine-protein kinase TAO2	TAOK2	P25786-T207	P25786	PSA1	207	T	PAEQDLTTKNVSIGI	FALSE	FALSE	0.563454430563141	FALSE	S/T	S/T	0.0131981	0.589	0.398	0.041	0.041
Q9UL54	Serine/threonine-protein kinase TAO2	TAOK2	P25787-S35	P25787	PSA2	35	S	AVAGGAPSVGIKAAN	FALSE	FALSE	0.5174256772696321	FALSE	S/T	S/T	0.00631076	0.589	0.394	0.041	0.041
Q9UL54	Serine/threonine-protein kinase TAO2	TAOK2	P25787-T11	P25787	PSA2	11	T	RGYSFSLTTFSPSGK	FALSE	FALSE	0.5613397311621388	FALSE	S/T	S/T	0.00946232	0.589	0.394	0.041	0.041
Q9UL54	Serine/threonine-protein kinase TAO2	TAOK2	P25787-T190	P25787	PSA2	190	T	ELEDAIHTAILTLKE	FALSE	FALSE	0.6181421323963598	FALSE	S/T	S/T	0.050562	0.589	0.394	0.041	0.041
Q9UL54	Serine/threonine-protein kinase TAO2	TAOK2	P25788-T14	P25788	PSA3	14	T	GYDLSASTFSPDGRV	FALSE	FALSE	0.6767191639374056	FALSE	S/T	S/T	0.344402	0.572	0.395	0.041	0.041
Q9UL54	Serine/threonine-protein kinase TAO2	TAOK2	P25788-T36	P25788	PSA3	36	T	KAVENSSTAIGIRCK	FALSE	FALSE	0.5602071247812513	FALSE	S/T	S/T	0.05051	0.572	0.395	0.041	0.041
Q9UL54	Serine/threonine-protein kinase TAO2	TAOK2	P25788-T186	P25788	PSA3	186	T	KLQMKEMTCRDIVKE	FALSE	FALSE	0.5596263036935374	FALSE	S/T	S/T	0.0531603	0.572	0.395	0.041	0.041
Q9UL54	Serine/threonine-protein kinase TAO2	TAOK2	P25789-T223	P25789	PSA4	223	T	LTRENGKTVIRVLKQ	FALSE	FALSE	0.6705625883041436	FALSE	S/T	S/T	0.0969519	0.586	0.397	0.041	0.041
Q9UL54	Serine/threonine-protein kinase TAO2	TAOK2	P25874-T61	P25874	UCP1	61	T	RYKGVLGTITAVVKT	FALSE	FALSE	0.5336697515743677	FALSE	S/T	S/T	0.788992	0.471	0.248	0.041	0.041
Q9UL54	Serine/threonine-protein kinase TAO2	TAOK2	P25942-T223	P25942	TNR5	223	T	KKVAKKPTNKAPHPK	FALSE	FALSE	0.5657080002894811	FALSE	S/T	S/T	0.0140651	0.589	0.384	0.041	0.041
Q9UL54	Serine/threonine-protein kinase TAO2	TAOK2	P25942-T254	P25942	TNR5	254	T	TAAPVQETLHGCQPV	FALSE	FALSE	0.710587236987097	FALSE	S/T	S/T	0.134128	0.589	0.384	0.041	0.041
Q9UL54	Serine/threonine-protein kinase TAO2	TAOK2	P25963-S32	P25963	IKBA	32	S	LLDDRHDSGLDSMKD	FALSE	FALSE	0.5667551197595767	FALSE	S/T	S/T	1.45767e-4	0.621	0.412	0.041	0.052
Q9UL54	Serine/threonine-protein kinase TAO2	TAOK2	P25963-S36	P25963	IKBA	36	S	RHDSGLDSMKDEEYE	FALSE	FALSE	0.6992523294004747	FALSE	S/T	S/T	0.00153028	0.621	0.412	0.041	0.052
Q9UL54	Serine/threonine-protein kinase TAO2	TAOK2	P25963-S166	P25963	IKBA	166	S	SVGVLTQSCTTPHLH	FALSE	FALSE	0.5664026605884259	FALSE	S/T	S/T	1.6134e-4	0.621	0.412	0.041	0.052
Q9UL54	Serine/threonine-protein kinase TAO2	TAOK2	P25963-S262	P25963	IKBA	262	S	QLTWGRPSTRIQQQL	FALSE	FALSE	0.5570608232351651	FALSE	S/T	S/T	5.85984e-5	0.621	0.412	0.041	0.052
Q9UL54	Serine/threonine-protein kinase TAO2	TAOK2	P25963-S283	P25963	IKBA	283	S	NLQMLPESEDEESYD	FALSE	FALSE	0.5015114158968779	FALSE	S/T	S/T	1.73719e-6	0.621	0.412	0.041	0.052
Q9UL54	Serine/threonine-protein kinase TAO2	TAOK2	P25963-S288	P25963	IKBA	288	S	PESEDEESYDTESEF	FALSE	FALSE	0.6129783183226165	FALSE	S/T	S/T	3.65256e-4	0.621	0.412	0.041	0.052
Q9UL54	Serine/threonine-protein kinase TAO2	TAOK2	P25963-T90	P25963	IKBA	90	T	IHEEKALTMEVIRQV	FALSE	FALSE	0.8376200695948557	FALSE	S/T	S/T	0.236235	0.621	0.412	0.041	0.052
Q9UL54	Serine/threonine-protein kinase TAO2	TAOK2	P25963-T291	P25963	IKBA	291	T	EDEESYDTESEFTEF	FALSE	FALSE	0.651981863122637	FALSE	S/T	S/T	5.4752e-4	0.621	0.412	0.041	0.052
Q9UL54	Serine/threonine-protein kinase TAO2	TAOK2	P25963-T299	P25963	IKBA	299	T	ESEFTEFTEDELPYD	FALSE	FALSE	0.5983994570575589	FALSE	S/T	S/T	3.2688e-4	0.621	0.412	0.041	0.052
Q9UL54	Serine/threonine-protein kinase TAO2	TAOK2	P26006-T937	P26006	ITA3	937	T	KARVWNSTFIEDYRD	FALSE	FALSE	0.6632184412182256	FALSE	S/T	S/T	0.340969	0.513	0.361	0.041	0.041
Q9UL54	Serine/threonine-protein kinase TAO2	TAOK2	P26006-1-T267	P26006-1	ITA3-1	267	T	ILHPKNITIVTGAPR	FALSE	FALSE	0.6948333252834423	FALSE	S/T	S/T	0.571466	0.513	0.361	0.041	0.041
Q9UL54	Serine/threonine-protein kinase TAO2	TAOK2	P26010-T785	P26010	ITB7	785	T	YKSAITTTINPRFQE	FALSE	FALSE	0.6452535739034476	FALSE	S/T	S/T	0.348815	0.448	0.396	0.041	0.041
Q9UL54	Serine/threonine-protein kinase TAO2	TAOK2	P26038-S56	P26038	MOES	56	S	YQDTKGFSTWLKLNK	FALSE	FALSE	0.5132178027646678	FALSE	S/T	S/T	8.23618e-4	0.574	0.368	0.0515	0.085
Q9UL54	Serine/threonine-protein kinase TAO2	TAOK2	P26038-S127	P26038	MOES	127	S	ETAVLLASYAVQSKY	FALSE	FALSE	0.5117178027646678	FALSE	S/T	S/T	8.19353e-4	0.574	0.368	0.0515	0.085
Q9UL54	Serine/threonine-protein kinase TAO2	TAOK2	P26038-S132	P26038	MOES	132	S	LASYAVQSKYGDFNK	FALSE	FALSE	0.5150066335233965	FALSE	S/T	S/T	3.47266e-4	0.574	0.368	0.0515	0.085
Q9UL54	Serine/threonine-protein kinase TAO2	TAOK2	P26038-S144	P26038	MOES	144	S	FNKEVHKSGYLAGDK	FALSE	FALSE	0.5066203936403799	FALSE	S/T	S/T	2.82206e-4	0.574	0.368	0.0515	0.085
Q9UL54	Serine/threonine-protein kinase TAO2	TAOK2	P26038-S207	P26038	MOES	207	S	MYGVNYFSIKNKKGS	FALSE	FALSE	0.509946273977823	FALSE	S/T	S/T	0.00848834	0.574	0.368	0.0515	0.085
Q9UL54	Serine/threonine-protein kinase TAO2	TAOK2	P26038-S249	P26038	MOES	249	S	WSEIRNISFNDKKFV	FALSE	FALSE	0.5677156653257918	FALSE	S/T	S/T	0.0120382	0.574	0.368	0.0515	0.085
Q9UL54	Serine/threonine-protein kinase TAO2	TAOK2	P26038-S491	P26038	MOES	491	S	DENGAEASADLRADA	FALSE	FALSE	0.5130153188824234	FALSE	S/T	S/T	5.34214e-4	0.574	0.368	0.0515	0.085
Q9UL54	Serine/threonine-protein kinase TAO2	TAOK2	P26038-S536	P26038	MOES	536	S	LANARDESKKTANDM	FALSE	FALSE	0.5018463009925681	FALSE	S/T	S/T	2.11197e-4	0.574	0.368	0.0515	0.085
Q9UL54	Serine/threonine-protein kinase TAO2	TAOK2	P26038-T4	P26038	MOES	4	T	____MPKTISVRVTT	FALSE	FALSE	0.8503510402336893	FALSE	S/T	S/T	0.119876	0.574	0.368	0.0515	0.085
Q9UL54	Serine/threonine-protein kinase TAO2	TAOK2	P26038-T57	P26038	MOES	57	T	QDTKGFSTWLKLNKK	FALSE	FALSE	0.8459073809863441	FALSE	S/T	S/T	0.363668	0.574	0.368	0.0515	0.085
Q9UL54	Serine/threonine-protein kinase TAO2	TAOK2	P26038-T66	P26038	MOES	66	T	LKLNKKVTAQDVRKE	FALSE	FALSE	0.7281365933865473	FALSE	S/T	S/T	0.050949	0.574	0.368	0.0515	0.085
Q9UL54	Serine/threonine-protein kinase TAO2	TAOK2	P26038-T299	P26038	MOES	299	T	MRRRKPDTIEVQQMK	FALSE	FALSE	0.8601010083817408	FALSE	S/T	S/T	0.45908	0.574	0.368	0.0515	0.085
Q9UL54	Serine/threonine-protein kinase TAO2	TAOK2	P26038-T425	P26038	MOES	425	T	ALEMAELTARISQLE	FALSE	FALSE	0.7370262851193463	FALSE	S/T	S/T	0.0531385	0.574	0.368	0.0515	0.085
Q9UL54	Serine/threonine-protein kinase TAO2	TAOK2	P26038-T465	P26038	MOES	465	T	KTRAELKTAMSTPHV	FALSE	FALSE	0.5711515627616891	FALSE	S/T	S/T	0.0121222	0.574	0.368	0.0515	0.085
Q9UL54	Serine/threonine-protein kinase TAO2	TAOK2	P26038-T526	P26038	MOES	526	T	QKHLKALTSELANAR	FALSE	FALSE	0.5143447620271123	FALSE	S/T	S/T	0.00742894	0.574	0.368	0.0515	0.085
Q9UL54	Serine/threonine-protein kinase TAO2	TAOK2	P26038-T558	P26038	MOES	558	T	LGRDKYKTLRQIRQG	FALSE	FALSE	0.850528507413874	FALSE	S/T	S/T	0.396225	0.574	0.368	0.0515	0.085
Q9UL54	Serine/threonine-protein kinase TAO2	TAOK2	P26045-T326	P26045	PTN3	326	T	NVLSQYWTMGSRNTK	FALSE	FALSE	0.6647208575656149	FALSE	S/T	S/T	0.361878	0.537	0.29	0.041	0.041
Q9UL54	Serine/threonine-protein kinase TAO2	TAOK2	P26196-T75	P26196	DDX6	75	T	PGDDWKKTLKLPPKD	FALSE	FALSE	0.6865077636460439	FALSE	S/T	S/T	0.0730511	0.61	0.224	0.076	0.041
Q9UL54	Serine/threonine-protein kinase TAO2	TAOK2	P26196-T199	P26196	DDX6	199	T	GGAKVMATTGGTNLR	FALSE	FALSE	0.7460220343310094	FALSE	S/T	S/T	0.199899	0.61	0.224	0.076	0.041
Q9UL54	Serine/threonine-protein kinase TAO2	TAOK2	P26196-T327	P26196	DDX6	327	T	QKVHCLNTLFSRLQI	FALSE	FALSE	0.7389919318762223	FALSE	S/T	S/T	0.150231	0.61	0.224	0.076	0.041
Q9UL54	Serine/threonine-protein kinase TAO2	TAOK2	P26196-T439	P26196	DDX6	439	T	GLAINLITYDDRFNL	FALSE	FALSE	0.7338535324225686	FALSE	S/T	S/T	0.129831	0.61	0.224	0.076	0.041
Q9UL54	Serine/threonine-protein kinase TAO2	TAOK2	P26232-T41	P26232	CTNA2	41	T	QVTTLVNTSNKGPSG	FALSE	FALSE	0.5424801132701523	FALSE	S/T	S/T	0.00565338	0.704	0.445	0.041	0.041
Q9UL54	Serine/threonine-protein kinase TAO2	TAOK2	P26232-T261	P26232	CTNA2	261	T	ISNAAQATSPTDEAK	FALSE	FALSE	0.5640807363867614	FALSE	S/T	S/T	0.0124785	0.704	0.445	0.041	0.041
Q9UL54	Serine/threonine-protein kinase TAO2	TAOK2	P26232-T323	P26232	CTNA2	323	T	LMADSSCTRDDRRER	FALSE	FALSE	0.5567478712989886	FALSE	S/T	S/T	0.00592587	0.704	0.445	0.041	0.041
Q9UL54	Serine/threonine-protein kinase TAO2	TAOK2	P26232-T535	P26232	CTNA2	535	T	LQEGDVDTLDRTAGA	FALSE	FALSE	0.7282982181652488	FALSE	S/T	S/T	0.133435	0.704	0.445	0.041	0.041
Q9UL54	Serine/threonine-protein kinase TAO2	TAOK2	P26232-T738	P26232	CTNA2	738	T	GKGPLKNTSDVINAA	FALSE	FALSE	0.5638638035232156	FALSE	S/T	S/T	0.00663616	0.704	0.445	0.041	0.041
Q9UL54	Serine/threonine-protein kinase TAO2	TAOK2	P26358-T166	P26358	DNMT1	166	T	RKSTRQTTITSHFAK	FALSE	FALSE	0.5048713000490278	FALSE	S/T	S/T	0.186086	0.422	0.303	0.041	0.041
Q9UL54	Serine/threonine-protein kinase TAO2	TAOK2	P26374-T302	P26374	RAE2	302	T	RMLMKFLTFCLEYEQ	FALSE	FALSE	0.7831366123547208	FALSE	S/T	S/T	0.57559	0.628	0.391	0.041	0.041
Q9UL54	Serine/threonine-protein kinase TAO2	TAOK2	P26583-T22	P26583	HMGB2	22	T	SYAFFVQTCREEHKK	FALSE	FALSE	0.5772325782345598	FALSE	S/T	S/T	0.049312	0.661	0.286	0.041	0.041
Q9UL54	Serine/threonine-protein kinase TAO2	TAOK2	P26599-T530	P26599	PTBP1	530	T	RVSFSKSTI______	FALSE	FALSE	0.5098338337977215	FALSE	S/T	S/T	0.0873566	0.555	0.295	0.041	0.041
Q9UL54	Serine/threonine-protein kinase TAO2	TAOK2	P27348-S45	P27348	1433T	45	S	NEERNLLSVAYKNVV	FALSE	FALSE	0.6684230292359835	FALSE	S/T	S/T	0.112845	0.58	0.346	0.041	0.041
Q9UL54	Serine/threonine-protein kinase TAO2	TAOK2	P27348-S64	P27348	1433T	64	S	SAWRVISSIEQKTDT	FALSE	FALSE	0.5505618988862129	FALSE	S/T	S/T	0.0546642	0.58	0.346	0.041	0.041
Q9UL54	Serine/threonine-protein kinase TAO2	TAOK2	P27348-S92	P27348	1433T	92	S	KVESELRSICTTVLE	FALSE	FALSE	0.5599023526374768	FALSE	S/T	S/T	0.0569283	0.58	0.346	0.041	0.041
Q9UL54	Serine/threonine-protein kinase TAO2	TAOK2	P27348-S210	P27348	1433T	210	S	LDTLNEDSYKDSTLI	FALSE	FALSE	0.5154377146525548	FALSE	S/T	S/T	0.0376853	0.58	0.346	0.041	0.041
Q9UL54	Serine/threonine-protein kinase TAO2	TAOK2	P27348-T24	P27348	1433T	24	T	ERYDDMATCMKAVTE	FALSE	FALSE	0.727538074101686	FALSE	S/T	S/T	0.42593	0.58	0.346	0.041	0.041
Q9UL54	Serine/threonine-protein kinase TAO2	TAOK2	P27348-T141	P27348	1433T	141	T	CGDDRKQTIDNSQGA	FALSE	FALSE	0.727629944393317	FALSE	S/T	S/T	0.93397	0.58	0.346	0.041	0.041
Q9UL54	Serine/threonine-protein kinase TAO2	TAOK2	P27348-T205	P27348	1433T	205	T	EAIAELDTLNEDSYK	FALSE	FALSE	0.7353397276027833	FALSE	S/T	S/T	0.722105	0.58	0.346	0.041	0.041
Q9UL54	Serine/threonine-protein kinase TAO2	TAOK2	P27348-T215	P27348	1433T	215	T	EDSYKDSTLIMQLLR	FALSE	FALSE	0.7353397276027833	FALSE	S/T	S/T	0.723718	0.58	0.346	0.041	0.041
Q9UL54	Serine/threonine-protein kinase TAO2	TAOK2	P27348-T229	P27348	1433T	229	T	RDNLTLWTSDSAGEE	FALSE	FALSE	0.5869590471169537	FALSE	S/T	S/T	0.0662653	0.58	0.346	0.041	0.041
Q9UL54	Serine/threonine-protein kinase TAO2	TAOK2	P27361-T80	P27361	MK03	80	T	ISPFEHQTYCQRTLR	FALSE	FALSE	0.6288036408247168	TRUE	S/T	S/T	0.843708	0.689	0.484	0.041	0.041
Q9UL54	Serine/threonine-protein kinase TAO2	TAOK2	P27361-T198	P27361	MK03	198	T	ADPEHDHTGFLTEYV	FALSE	FALSE	0.5673855028795186	TRUE	S/T	S/T	0.13714	0.689	0.484	0.041	0.041
Q9UL54	Serine/threonine-protein kinase TAO2	TAOK2	P27361-T223	P27361	MK03	223	T	MLNSKGYTKSIDIWS	FALSE	FALSE	0.5993054258024192	TRUE	S/T	S/T	0.247992	0.689	0.484	0.041	0.041
Q9UL54	Serine/threonine-protein kinase TAO2	TAOK2	P27448-T61	P27448	MARK3	61	T	GNYRLLKTIGKGNFA	FALSE	FALSE	0.6956618502168465	TRUE	S/T	S/T	0.917323	0.59	0.476	0.041	0.041
Q9UL54	Serine/threonine-protein kinase TAO2	TAOK2	P27448-T211	P27448	MARK3	211	T	TVGGKLDTFCGSPPY	FALSE	FALSE	0.720664608506342	TRUE	S/T	S/T	0.985984	0.59	0.476	0.041	0.041
Q9UL54	Serine/threonine-protein kinase TAO2	TAOK2	P27448-T397	P27448	MARK3	397	T	SSDLNNSTGQSPHHK	FALSE	FALSE	0.5745787121954817	TRUE	S/T	S/T	0.179336	0.59	0.476	0.041	0.041
Q9UL54	Serine/threonine-protein kinase TAO2	TAOK2	P27448-T440	P27448	MARK3	440	T	PKRSQTSTADSDLKE	FALSE	FALSE	0.5999374085567948	TRUE	S/T	S/T	0.121874	0.59	0.476	0.041	0.041
Q9UL54	Serine/threonine-protein kinase TAO2	TAOK2	P27448-T491	P27448	MARK3	491	T	PERKKSSTVPSSNTA	FALSE	FALSE	0.6417026448522438	TRUE	S/T	S/T	0.594585	0.59	0.476	0.041	0.041
Q9UL54	Serine/threonine-protein kinase TAO2	TAOK2	P27448-T507	P27448	MARK3	507	T	GGMTRRNTYVCSERT	FALSE	FALSE	0.6426880250250808	TRUE	S/T	S/T	0.617878	0.59	0.476	0.041	0.041
Q9UL54	Serine/threonine-protein kinase TAO2	TAOK2	P27448-T530	P27448	MARK3	530	T	QNGKENSTIPDQRTP	FALSE	FALSE	0.6448766624954034	TRUE	S/T	S/T	0.706	0.59	0.476	0.041	0.041
Q9UL54	Serine/threonine-protein kinase TAO2	TAOK2	P27448-T564	P27448	MARK3	564	T	RGTASRSTFHGQPRE	FALSE	FALSE	0.6328387794075613	TRUE	S/T	S/T	0.550024	0.59	0.476	0.041	0.041
Q9UL54	Serine/threonine-protein kinase TAO2	TAOK2	P27448-T576	P27448	MARK3	576	T	PRERRTATYNGPPAS	FALSE	FALSE	0.6369076989021746	TRUE	S/T	S/T	0.522445	0.59	0.476	0.041	0.041
Q9UL54	Serine/threonine-protein kinase TAO2	TAOK2	P27448-3-T61	P27448-3	MARK3-3	61	T	GNYRLLKTIGKGNFA	FALSE	FALSE	0.6882274883221036	FALSE	S/T	S/T	0.226109	0.59	0.476	0.041	0.041
Q9UL54	Serine/threonine-protein kinase TAO2	TAOK2	P27448-3-T211	P27448-3	MARK3-3	211	T	TVGGKLDTFCGSPPY	FALSE	FALSE	0.7749731018169368	FALSE	S/T	S/T	0.649423	0.59	0.476	0.041	0.041
Q9UL54	Serine/threonine-protein kinase TAO2	TAOK2	P27448-3-T491	P27448-3	MARK3-3	491	T	PERKKSSTVPSSNTA	FALSE	FALSE	0.6150504405642901	FALSE	S/T	S/T	0.079561	0.59	0.476	0.041	0.041
Q9UL54	Serine/threonine-protein kinase TAO2	TAOK2	P27448-3-T507	P27448-3	MARK3-3	507	T	GGMTRRNTYVCSERT	FALSE	FALSE	0.6416944192671158	FALSE	S/T	S/T	0.087008	0.59	0.476	0.041	0.041
Q9UL54	Serine/threonine-protein kinase TAO2	TAOK2	P27448-3-T564	P27448-3	MARK3-3	564	T	RGTASRSTFHGQPRE	FALSE	FALSE	0.615319395761208	FALSE	S/T	S/T	0.0672003	0.59	0.476	0.041	0.041
Q9UL54	Serine/threonine-protein kinase TAO2	TAOK2	P27448-3-T576	P27448-3	MARK3-3	576	T	PRERRTATYNGPPAS	FALSE	FALSE	0.6118963653765862	FALSE	S/T	S/T	0.0605721	0.59	0.476	0.041	0.041
Q9UL54	Serine/threonine-protein kinase TAO2	TAOK2	P27448-6-T491	P27448-6	MARK3-6	491	T	GGMTRRNTYVCSERT	FALSE	FALSE	0.6416944192671158	FALSE	S/T	S/T	0.087008	0.59	0.476	0.041	0.041
Q9UL54	Serine/threonine-protein kinase TAO2	TAOK2	P27540-T383	P27540	ARNT	383	T	VDHRCVATVGYQPQE	FALSE	FALSE	0.7667635612162463	FALSE	S/T	S/T	0.38923	0.639	0.34	0.041	0.041
Q9UL54	Serine/threonine-protein kinase TAO2	TAOK2	P27540-T638	P27540	ARNT	638	T	PTQGATPTWTPTTRS	FALSE	FALSE	0.651670367611519	FALSE	S/T	S/T	0.0942049	0.639	0.34	0.041	0.041
Q9UL54	Serine/threonine-protein kinase TAO2	TAOK2	P27635-T125	P27635	RL10	125	T	AFGKPQGTVARVHIG	FALSE	FALSE	0.5731072246588317	FALSE	S/T	S/T	0.485851	0.591	0.262	0.041	0.041
Q9UL54	Serine/threonine-protein kinase TAO2	TAOK2	P27694-T590	P27694	RFA1	590	T	DESRIKATVMDVKPV	FALSE	FALSE	0.6608522590791259	FALSE	S/T	S/T	0.329161	0.5	0.365	0.041	0.041
Q9UL54	Serine/threonine-protein kinase TAO2	TAOK2	P27695-T61	P27695	APEX1	61	T	SPSGKPATLKICSWN	FALSE	FALSE	0.5477317448762088	FALSE	S/T	S/T	0.0749945	0.659	0.292	0.041	0.041
Q9UL54	Serine/threonine-protein kinase TAO2	TAOK2	P27708-T475	P27708	PYR1	475	T	RPDGVLLTFGGQTAL	FALSE	FALSE	0.5375623585434297	FALSE	S/T	S/T	0.440235	0.69	0.265	0.041	0.041
Q9UL54	Serine/threonine-protein kinase TAO2	TAOK2	P27708-T1318	P27708	PYR1	1318	T	PKKNILLTIGSYKNK	FALSE	FALSE	0.5096951089115134	FALSE	S/T	S/T	0.295548	0.69	0.265	0.041	0.041
Q9UL54	Serine/threonine-protein kinase TAO2	TAOK2	P27708-T1946	P27708	PYR1	1946	T	HLFNVAHTLRMMVQK	FALSE	FALSE	0.5351069165187523	FALSE	S/T	S/T	0.423463	0.69	0.265	0.041	0.041
Q9UL54	Serine/threonine-protein kinase TAO2	TAOK2	P27708-T2220	P27708	PYR1	2220	T	IRMALLATVLGRF__	FALSE	FALSE	0.5679526296630019	FALSE	S/T	S/T	0.553814	0.69	0.265	0.041	0.041
Q9UL54	Serine/threonine-protein kinase TAO2	TAOK2	P27815-T551	P27815	PDE4A	551	T	TDMSKHMTLLADLKT	FALSE	FALSE	0.6889739068910243	FALSE	S/T	S/T	0.332009	0.601	0.329	0.041	0.041
Q9UL54	Serine/threonine-protein kinase TAO2	TAOK2	P27815-T886	P27815	PDE4A	886	T	GGSGGDPT_______	FALSE	FALSE	0.5642534013480307	FALSE	S/T	S/T	0.0466108	0.601	0.329	0.041	0.041
Q9UL54	Serine/threonine-protein kinase TAO2	TAOK2	P27816-T28	P27816	MAP4	28	T	IKRDFIATLEAEAFD	FALSE	FALSE	0.5986095461958317	FALSE	S/T	S/T	0.0801671	0.673	0.327	0.041	0.041
Q9UL54	Serine/threonine-protein kinase TAO2	TAOK2	P27816-T41	P27816	MAP4	41	T	FDDVVGETVGKTDYI	FALSE	FALSE	0.6542345686180063	FALSE	S/T	S/T	0.156637	0.673	0.327	0.041	0.041
Q9UL54	Serine/threonine-protein kinase TAO2	TAOK2	P27816-T96	P27816	MAP4	96	T	HGVEGSDTTGSPTEF	FALSE	FALSE	0.5216527656739742	FALSE	S/T	S/T	0.0253235	0.673	0.327	0.041	0.041
Q9UL54	Serine/threonine-protein kinase TAO2	TAOK2	P27816-T159	P27816	MAP4	159	T	LVFPSSATADTSIFA	FALSE	FALSE	0.5306217226832768	FALSE	S/T	S/T	0.0201734	0.673	0.327	0.041	0.041
Q9UL54	Serine/threonine-protein kinase TAO2	TAOK2	P27816-T183	P27816	MAP4	183	T	YGMSPCNTAVVPQGW	FALSE	FALSE	0.5244314135773717	FALSE	S/T	S/T	0.0191635	0.673	0.327	0.041	0.041
Q9UL54	Serine/threonine-protein kinase TAO2	TAOK2	P27816-T451	P27816	MAP4	451	T	VALARDMTLPPETNV	FALSE	FALSE	0.5678994239375321	FALSE	S/T	S/T	0.0287642	0.673	0.327	0.041	0.041
Q9UL54	Serine/threonine-protein kinase TAO2	TAOK2	P27816-T496	P27816	MAP4	496	T	AKDVAPSTVKEVGLL	FALSE	FALSE	0.6080584609919317	FALSE	S/T	S/T	0.0694689	0.673	0.327	0.041	0.041
Q9UL54	Serine/threonine-protein kinase TAO2	TAOK2	P27816-T565	P27816	MAP4	565	T	LAKDGVLTLANNVTP	FALSE	FALSE	0.6553171187861715	FALSE	S/T	S/T	0.16184	0.673	0.327	0.041	0.041
Q9UL54	Serine/threonine-protein kinase TAO2	TAOK2	P27816-T620	P27816	MAP4	620	T	VGQSAAPTFMISPET	FALSE	FALSE	0.6803628644834222	FALSE	S/T	S/T	0.254702	0.673	0.327	0.041	0.041
Q9UL54	Serine/threonine-protein kinase TAO2	TAOK2	P27816-T627	P27816	MAP4	627	T	TFMISPETVTGTGKK	FALSE	FALSE	0.6549845994536523	FALSE	S/T	S/T	0.159114	0.673	0.327	0.041	0.041
Q9UL54	Serine/threonine-protein kinase TAO2	TAOK2	P27816-T731	P27816	MAP4	731	T	LPKQPAPTTIGGLNK	FALSE	FALSE	0.5146775278836194	FALSE	S/T	S/T	0.0174353	0.673	0.327	0.041	0.041
Q9UL54	Serine/threonine-protein kinase TAO2	TAOK2	P27816-T806	P27816	MAP4	806	T	SGSKSTQTVAKTTTA	FALSE	FALSE	0.6600768794813344	FALSE	S/T	S/T	0.102047	0.673	0.327	0.041	0.041
Q9UL54	Serine/threonine-protein kinase TAO2	TAOK2	P27816-T812	P27816	MAP4	812	T	QTVAKTTTAAAVAST	FALSE	FALSE	0.5304565426505435	FALSE	S/T	S/T	0.019896	0.673	0.327	0.041	0.041
Q9UL54	Serine/threonine-protein kinase TAO2	TAOK2	P27816-T828	P27816	MAP4	828	T	PSSRSPSTLLPKKPT	FALSE	FALSE	0.552009246081026	FALSE	S/T	S/T	0.0257818	0.673	0.327	0.041	0.041
Q9UL54	Serine/threonine-protein kinase TAO2	TAOK2	P27816-T874	P27816	MAP4	874	T	SSMKKTTTLSGTAPA	FALSE	FALSE	0.5964681347723039	FALSE	S/T	S/T	0.0316392	0.673	0.327	0.041	0.041
Q9UL54	Serine/threonine-protein kinase TAO2	TAOK2	P27816-T878	P27816	MAP4	878	T	KTTTLSGTAPAAGVV	FALSE	FALSE	0.5016329251148995	FALSE	S/T	S/T	0.014375	0.673	0.327	0.041	0.041
Q9UL54	Serine/threonine-protein kinase TAO2	TAOK2	P27816-T1142	P27816	MAP4	1142	T	GDQREAQTLDSQIQE	FALSE	FALSE	0.6313523797464077	FALSE	S/T	S/T	0.0621253	0.673	0.327	0.041	0.041
Q9UL54	Serine/threonine-protein kinase TAO2	TAOK2	P27816-4-T266	P27816-4	MAP4-4	266	T	LNKKVDLTLLSPKSE	FALSE	FALSE	0.6043526439573623	FALSE	S/T	S/T	0.0808811	0.673	0.327	0.041	0.041
Q9UL54	Serine/threonine-protein kinase TAO2	TAOK2	P27986-T369	P27986	P85A	369	T	TKMHGDYTLTLRKGG	FALSE	FALSE	0.6678196971247667	FALSE	S/T	S/T	0.31199	0.559	0.461	0.041	0.041
Q9UL54	Serine/threonine-protein kinase TAO2	TAOK2	P27986-T490	P27986	P85A	490	T	AIEAFNETIKIFEEQ	FALSE	FALSE	0.68443064341103	FALSE	S/T	S/T	0.352785	0.559	0.461	0.041	0.041
Q9UL54	Serine/threonine-protein kinase TAO2	TAOK2	P27987-T118	P27987	IP3KB	118	T	QQVVAAGTLSPPGPE	FALSE	FALSE	0.6243210969164723	FALSE	S/T	S/T	0.0382727	0.604	0.412	0.041	0.041
Q9UL54	Serine/threonine-protein kinase TAO2	TAOK2	P27987-T271	P27987	IP3KB	271	T	SPRCGSPTAMEIDKR	FALSE	FALSE	0.5380411099372467	FALSE	S/T	S/T	0.0101833	0.604	0.412	0.041	0.041
Q9UL54	Serine/threonine-protein kinase TAO2	TAOK2	P27987-T449	P27987	IP3KB	449	T	RVEGGSPTLGLLGGS	FALSE	FALSE	0.6217541369224693	FALSE	S/T	S/T	0.0400325	0.604	0.412	0.041	0.041
Q9UL54	Serine/threonine-protein kinase TAO2	TAOK2	P28066-T14	P28066	PSA5	14	T	EYDRGVNTFSPEGRL	FALSE	FALSE	0.7888703621498147	FALSE	S/T	S/T	0.596297	0.588	0.398	0.041	0.041
Q9UL54	Serine/threonine-protein kinase TAO2	TAOK2	P28066-T36	P28066	PSA5	36	T	EAIKLGSTAIGIQTS	FALSE	FALSE	0.5827257916186833	FALSE	S/T	S/T	0.0314919	0.588	0.398	0.041	0.041
Q9UL54	Serine/threonine-protein kinase TAO2	TAOK2	P28070-S55	P28070	PSB4	55	S	NPMVTGTSVLGVKFE	FALSE	FALSE	0.5005801786995411	FALSE	S/T	S/T	0.00395584	0.592	0.392	0.041	0.041
Q9UL54	Serine/threonine-protein kinase TAO2	TAOK2	P28070-T46	P28070	PSB4	46	T	YRGPITRTQNPMVTG	FALSE	FALSE	0.5677191223212282	FALSE	S/T	S/T	0.00847338	0.592	0.392	0.041	0.041
Q9UL54	Serine/threonine-protein kinase TAO2	TAOK2	P28070-T54	P28070	PSB4	54	T	QNPMVTGTSVLGVKF	FALSE	FALSE	0.5838177231805769	FALSE	S/T	S/T	0.0383166	0.592	0.392	0.041	0.041
Q9UL54	Serine/threonine-protein kinase TAO2	TAOK2	P28070-T236	P28070	PSB4	236	T	YNRFQIATVTEKGVE	FALSE	FALSE	0.7844589234232845	FALSE	S/T	S/T	0.423789	0.592	0.392	0.041	0.041
Q9UL54	Serine/threonine-protein kinase TAO2	TAOK2	P28072-S158	P28072	PSB6	158	S	GGMMVRQSFAIGGSG	FALSE	FALSE	0.5275463581459953	FALSE	S/T	S/T	0.0226456	0.581	0.397	0.041	0.041
Q9UL54	Serine/threonine-protein kinase TAO2	TAOK2	P28072-T54	P28072	PSB6	54	T	VLGADSRTTTGSYIA	FALSE	FALSE	0.5730536085604282	FALSE	S/T	S/T	0.0431386	0.581	0.397	0.041	0.041
Q9UL54	Serine/threonine-protein kinase TAO2	TAOK2	P28072-T190	P28072	PSB6	190	T	KEECLQFTANALALA	FALSE	FALSE	0.5704683309849664	FALSE	S/T	S/T	0.0300736	0.581	0.397	0.041	0.041
Q9UL54	Serine/threonine-protein kinase TAO2	TAOK2	P28074-2-T158	P28074-2	PSB5-2	158	T	GMGLSMGTMICGWDK	FALSE	FALSE	0.7490734629118325	FALSE	S/T	S/T	0.347376	0.592	0.401	0.041	0.041
Q9UL54	Serine/threonine-protein kinase TAO2	TAOK2	P28290-T165	P28290	ITPI2	165	T	GSGKSSGTVSSVSEL	FALSE	FALSE	0.5971523344227513	FALSE	S/T	S/T	0.0915428	0.56	0.369	0.041	0.041
Q9UL54	Serine/threonine-protein kinase TAO2	TAOK2	P28290-T358	P28290	ITPI2	358	T	ESSSMLATVKEEVSG	FALSE	FALSE	0.6264177632056808	FALSE	S/T	S/T	0.108369	0.56	0.406	0.041	0.041
Q9UL54	Serine/threonine-protein kinase TAO2	TAOK2	P28340-T213	P28340	DPOD1	213	T	PSPFLRITVALPRLV	FALSE	FALSE	0.602023392652237	FALSE	S/T	S/T	0.105894	0.601	0.284	0.041	0.041
Q9UL54	Serine/threonine-protein kinase TAO2	TAOK2	P28340-T993	P28340	DPOD1	993	T	GDHTRCKTVLTGKVG	FALSE	FALSE	0.5364274585191693	FALSE	S/T	S/T	0.0747288	0.601	0.284	0.041	0.041
Q9UL54	Serine/threonine-protein kinase TAO2	TAOK2	P28472-2-T40	P28472-2	GBRB3-2	40	T	NMSFVKETVDKLLKG	FALSE	FALSE	0.6691676104039297	FALSE	S/T	S/T	0.127265	0.599	0.344	0.041	0.041
Q9UL54	Serine/threonine-protein kinase TAO2	TAOK2	P28482-S29	P28482	MK01	29	S	GPRYTNLSYIGEGAY	FALSE	FALSE	0.5056780782431397	TRUE	S/T	S/T	0.0513693	0.688	0.472	0.041	0.041
Q9UL54	Serine/threonine-protein kinase TAO2	TAOK2	P28482-T63	P28482	MK01	63	T	ISPFEHQTYCQRTLR	FALSE	FALSE	0.6466367972234792	TRUE	S/T	S/T	0.843708	0.688	0.472	0.041	0.041
Q9UL54	Serine/threonine-protein kinase TAO2	TAOK2	P28482-T181	P28482	MK01	181	T	ADPDHDHTGFLTEYV	FALSE	FALSE	0.5866968692866994	TRUE	S/T	S/T	0.176796	0.688	0.472	0.041	0.041
Q9UL54	Serine/threonine-protein kinase TAO2	TAOK2	P28482-T206	P28482	MK01	206	T	MLNSKGYTKSIDIWS	FALSE	FALSE	0.6247010637356449	TRUE	S/T	S/T	0.247992	0.688	0.472	0.041	0.041
Q9UL54	Serine/threonine-protein kinase TAO2	TAOK2	P28482-T295	P28482	MK01	295	T	DLLDKMLTFNPHKRI	FALSE	FALSE	0.7707014300320474	TRUE	S/T	S/T	0.9875	0.688	0.472	0.041	0.041
Q9UL54	Serine/threonine-protein kinase TAO2	TAOK2	P28566-T148	P28566	5HT1E	148	T	LMILTVWTISIFISM	FALSE	FALSE	0.6128104908579304	FALSE	S/T	S/T	0.691636	0.417	0.289	0.041	0.041
Q9UL54	Serine/threonine-protein kinase TAO2	TAOK2	P28827-T785	P28827	PTPRM	785	T	SSTRQEMTVMVNSMD	FALSE	FALSE	0.5026797957008194	FALSE	S/T	S/T	0.0231439	0.538	0.468	0.041	0.041
Q9UL54	Serine/threonine-protein kinase TAO2	TAOK2	P28827-T826	P28827	PTPRM	826	T	VSSPSSFTMKTNTLS	FALSE	FALSE	0.6119720126141751	FALSE	S/T	S/T	0.0736624	0.538	0.468	0.041	0.041
Q9UL54	Serine/threonine-protein kinase TAO2	TAOK2	P28827-T847	P28827	PTPRM	847	T	YYPDETHTMASDTSS	FALSE	FALSE	0.6869043405112663	FALSE	S/T	S/T	0.18709	0.538	0.468	0.041	0.041
Q9UL54	Serine/threonine-protein kinase TAO2	TAOK2	P28827-T873	P28827	PTPRM	873	T	PADVPYQTGQLHPAI	FALSE	FALSE	0.5182020550598944	FALSE	S/T	S/T	0.012063	0.538	0.468	0.041	0.041
Q9UL54	Serine/threonine-protein kinase TAO2	TAOK2	P28838-T29	P28838	AMPL	29	T	FGSRSLSTADMTKGL	FALSE	FALSE	0.50898646833437	FALSE	S/T	S/T	0.00849555	0.551	0.447	0.041	0.041
Q9UL54	Serine/threonine-protein kinase TAO2	TAOK2	P28838-T311	P28838	AMPL	311	T	ADMGGAATICSAIVS	FALSE	FALSE	0.71456262836472	FALSE	S/T	S/T	0.717168	0.551	0.447	0.041	0.041
Q9UL54	Serine/threonine-protein kinase TAO2	TAOK2	P28907-T258	P28907	CD38	258	T	RDLCQDPTIKELESI	FALSE	FALSE	0.6510637232515236	FALSE	S/T	S/T	0.324546	0.529	0.349	0.041	0.041
Q9UL54	Serine/threonine-protein kinase TAO2	TAOK2	P29218-T171	P29218	IMPA1	171	T	GSSRTPETVRMVLSN	FALSE	FALSE	0.5047377220808181	FALSE	S/T	S/T	0.140999	0.517	0.321	0.041	0.041
Q9UL54	Serine/threonine-protein kinase TAO2	TAOK2	P29320-S498	P29320	EPHA3	498	S	GTNVTISSLKPDTIY	FALSE	FALSE	0.5123713918770619	TRUE	S/T	S/T	0.00129863	0.795	0.538	0.041	0.041
Q9UL54	Serine/threonine-protein kinase TAO2	TAOK2	P29320-T432	P29320	EPHA3	432	T	FAAVSITTNQAAPSP	FALSE	FALSE	0.5083827638844499	TRUE	S/T	S/T	0.00175715	0.795	0.538	0.041	0.041
Q9UL54	Serine/threonine-protein kinase TAO2	TAOK2	P29320-T442	P29320	EPHA3	442	T	AAPSPVLTIKKDRTS	FALSE	FALSE	0.6254202523848167	TRUE	S/T	S/T	0.211745	0.795	0.538	0.041	0.041
Q9UL54	Serine/threonine-protein kinase TAO2	TAOK2	P29320-T485	P29320	EPHA3	485	T	QEQETSYTILRARGT	FALSE	FALSE	0.6476250140803055	TRUE	S/T	S/T	0.357137	0.795	0.538	0.041	0.041
Q9UL54	Serine/threonine-protein kinase TAO2	TAOK2	P29320-T595	P29320	EPHA3	595	T	LKLPGLRTYVDPHTY	FALSE	FALSE	0.6287733388762488	TRUE	S/T	S/T	0.219612	0.795	0.538	0.041	0.041
Q9UL54	Serine/threonine-protein kinase TAO2	TAOK2	P29320-T601	P29320	EPHA3	601	T	RTYVDPHTYEDPTQA	FALSE	FALSE	0.5258574949400407	TRUE	S/T	S/T	0.0357335	0.795	0.538	0.041	0.041
Q9UL54	Serine/threonine-protein kinase TAO2	TAOK2	P29320-T654	P29320	EPHA3	654	T	EISVAIKTLKVGYTE	FALSE	FALSE	0.5573668118615801	TRUE	S/T	S/T	0.0753699	0.795	0.538	0.041	0.041
Q9UL54	Serine/threonine-protein kinase TAO2	TAOK2	P29320-T780	P29320	EPHA3	780	T	DDPEAAYTTRGGKIP	FALSE	FALSE	0.5205103551737157	TRUE	S/T	S/T	0.0218807	0.795	0.538	0.041	0.041
Q9UL54	Serine/threonine-protein kinase TAO2	TAOK2	P29320-T781	P29320	EPHA3	781	T	DPEAAYTTRGGKIPI	FALSE	FALSE	0.5164585607271648	TRUE	S/T	S/T	0.00766832	0.795	0.538	0.041	0.041
Q9UL54	Serine/threonine-protein kinase TAO2	TAOK2	P29320-T974	P29320	EPHA3	974	T	SSIKALETQSKNGPV	FALSE	FALSE	0.5067010086455463	TRUE	S/T	S/T	0.0015979	0.795	0.538	0.041	0.041
Q9UL54	Serine/threonine-protein kinase TAO2	TAOK2	P29322-T86	P29322	EPHA8	86	T	NQNNWLRTSWVPRDG	FALSE	FALSE	0.521986137834801	TRUE	S/T	S/T	0.0130484	0.6	0.56	0.041	0.041
Q9UL54	Serine/threonine-protein kinase TAO2	TAOK2	P29322-T498	P29322	EPHA8	498	T	KAVTTRATVSGLKPG	FALSE	FALSE	0.6118889994377638	TRUE	S/T	S/T	0.225107	0.6	0.56	0.041	0.041
Q9UL54	Serine/threonine-protein kinase TAO2	TAOK2	P29322-T704	P29322	EPHA8	704	T	IRLEGVVTRGRLAMI	FALSE	FALSE	0.5139613660370692	TRUE	S/T	S/T	0.0101033	0.6	0.56	0.041	0.041
Q9UL54	Serine/threonine-protein kinase TAO2	TAOK2	P29322-2-T434	P29322-2	EPHA8-2	434	T	RAAVVNITTNQAGRR	FALSE	FALSE	0.5155499137545081	FALSE	S/T	S/T	0.0498453	0.6	0.56	0.041	0.041
Q9UL54	Serine/threonine-protein kinase TAO2	TAOK2	P29323-T276	P29323	EPHB2	276	T	CRGCPSGTFKANQGD	FALSE	FALSE	0.5887538306962117	TRUE	S/T	S/T	0.384711	0.702	0.431	0.0515	0.049
Q9UL54	Serine/threonine-protein kinase TAO2	TAOK2	P29323-T601	P29323	EPHB2	601	T	KIYIDPFTYEDPNEA	FALSE	FALSE	0.5087695474123745	TRUE	S/T	S/T	0.0469277	0.702	0.431	0.0515	0.049
Q9UL54	Serine/threonine-protein kinase TAO2	TAOK2	P29323-T779	P29323	EPHB2	779	T	EDDTSDPTYTSALGG	FALSE	FALSE	0.517676622341545	TRUE	S/T	S/T	0.0750046	0.702	0.431	0.0515	0.049
Q9UL54	Serine/threonine-protein kinase TAO2	TAOK2	P29323-T959	P29323	EPHB2	959	T	DILRVGVTLAGHQKK	FALSE	FALSE	0.585864941807323	TRUE	S/T	S/T	0.376376	0.702	0.431	0.0515	0.049
Q9UL54	Serine/threonine-protein kinase TAO2	TAOK2	P29350-S26	P29350	PTN6	26	S	KGRGVHGSFLARPSR	FALSE	FALSE	0.5997954618569988	FALSE	S/T	S/T	0.0285573	0.659	0.412	0.041	0.041
Q9UL54	Serine/threonine-protein kinase TAO2	TAOK2	P29350-T16	P29350	PTN6	16	T	LSGLDAETLLKGRGV	FALSE	FALSE	0.7340287862600566	FALSE	S/T	S/T	0.135964	0.659	0.412	0.041	0.041
Q9UL54	Serine/threonine-protein kinase TAO2	TAOK2	P29350-T177	P29350	PTN6	177	T	MCEGGRYTVGGLETF	FALSE	FALSE	0.7153421280871235	FALSE	S/T	S/T	0.293062	0.659	0.412	0.041	0.041
Q9UL54	Serine/threonine-protein kinase TAO2	TAOK2	P29350-T394	P29350	PTN6	394	T	TTEYKLRTLQVSPLD	FALSE	FALSE	0.7088837042804192	FALSE	S/T	S/T	0.216821	0.659	0.412	0.041	0.041
Q9UL54	Serine/threonine-protein kinase TAO2	TAOK2	P29350-T540	P29350	PTN6	540	T	ESEYGNITYPPAMKN	FALSE	FALSE	0.6196605753591156	FALSE	S/T	S/T	0.033615	0.659	0.412	0.041	0.041
Q9UL54	Serine/threonine-protein kinase TAO2	TAOK2	P29401-T346	P29401	TKT	346	T	DGDTKNSTFSEIFKK	FALSE	FALSE	0.5866183102169632	FALSE	S/T	S/T	0.655569	0.573	0.19	0.041	0.041
Q9UL54	Serine/threonine-protein kinase TAO2	TAOK2	P29460-T174	P29460	IL12B	174	T	GVTCGAATLSAERVR	FALSE	FALSE	0.6098633297681032	FALSE	S/T	S/T	0.383416	0.555	0.293	0.041	0.041
Q9UL54	Serine/threonine-protein kinase TAO2	TAOK2	P29466-T21	P29466	CASP1	21	T	IRSMGEGTINGLLDE	FALSE	FALSE	0.7660471277902496	FALSE	S/T	S/T	0.728848	0.601	0.378	0.041	0.041
Q9UL54	Serine/threonine-protein kinase TAO2	TAOK2	P29466-T49	P29466	CASP1	49	T	KVKRENATVMDKTRA	FALSE	FALSE	0.7643012011981632	FALSE	S/T	S/T	0.524011	0.601	0.378	0.041	0.041
Q9UL54	Serine/threonine-protein kinase TAO2	TAOK2	P29466-4-T203	P29466-4	CASP1-4	203	T	NVSWRHPTMGSVFIG	FALSE	FALSE	0.6870875950544473	FALSE	S/T	S/T	0.268068	0.601	0.378	0.041	0.041
Q9UL54	Serine/threonine-protein kinase TAO2	TAOK2	P29474-T80	P29474	NOS3	80	T	NWEVGSITYDTLSAQ	FALSE	FALSE	0.5403523601326482	FALSE	S/T	S/T	0.0323939	0.616	0.309	0.041	0.041
Q9UL54	Serine/threonine-protein kinase TAO2	TAOK2	P29474-T495	P29474	NOS3	495	T	TGITRKKTFKEVANA	FALSE	FALSE	0.6622842803959006	FALSE	S/T	S/T	0.126872	0.616	0.309	0.041	0.041
Q9UL54	Serine/threonine-protein kinase TAO2	TAOK2	P29474-T512	P29474	NOS3	512	T	ISASLMGTVMAKRVK	FALSE	FALSE	0.6592277260770446	FALSE	S/T	S/T	0.226982	0.616	0.309	0.041	0.041
Q9UL54	Serine/threonine-protein kinase TAO2	TAOK2	P29474-T854	P29474	NOS3	854	T	DPRLPPCTLRQALTF	FALSE	FALSE	0.6532727601039507	FALSE	S/T	S/T	0.189328	0.616	0.309	0.041	0.041
Q9UL54	Serine/threonine-protein kinase TAO2	TAOK2	P29475-T110	P29475	NOS1	110	T	FTTHLETTFTGDGTP	FALSE	FALSE	0.5535079352124866	FALSE	S/T	S/T	0.068958	0.636	0.299	0.041	0.041
Q9UL54	Serine/threonine-protein kinase TAO2	TAOK2	P29475-T395	P29475	NOS1	395	T	EVNKEIDTTSTYQLK	FALSE	FALSE	0.5153055343174058	FALSE	S/T	S/T	0.037753	0.636	0.299	0.041	0.041
Q9UL54	Serine/threonine-protein kinase TAO2	TAOK2	P29475-T724	P29475	NOS1	724	T	NTHVWKGTNGTPTKR	FALSE	FALSE	0.5165277565396279	FALSE	S/T	S/T	0.037972	0.636	0.299	0.041	0.041
Q9UL54	Serine/threonine-protein kinase TAO2	TAOK2	P29475-T1358	P29475	NOS1	1358	T	IYVCGDVTMAADVLK	FALSE	FALSE	0.6880892439696312	FALSE	S/T	S/T	0.424772	0.636	0.299	0.041	0.041
Q9UL54	Serine/threonine-protein kinase TAO2	TAOK2	P29508-T206	P29508	SPB3	206	T	KFWPNKNTYKSIQMM	FALSE	FALSE	0.5890852174895415	FALSE	S/T	S/T	0.154124	0.578	0.303	0.041	0.041
Q9UL54	Serine/threonine-protein kinase TAO2	TAOK2	P29590-T22	P29590	PML	22	T	PARPQEPTMPPPETP	FALSE	FALSE	0.6251577135719371	FALSE	S/T	S/T	0.0359915	0.654	0.409	0.041	0.041
Q9UL54	Serine/threonine-protein kinase TAO2	TAOK2	P29590-T184	P29590	PML	184	T	FLDGTRKTNNIFCSN	FALSE	FALSE	0.5080119695769224	FALSE	S/T	S/T	0.00567773	0.654	0.409	0.041	0.041
Q9UL54	Serine/threonine-protein kinase TAO2	TAOK2	P29590-T482	P29590	PML	482	T	QKRKCSQTQCPRKVI	FALSE	FALSE	0.545846686469532	FALSE	S/T	S/T	0.00803267	0.654	0.409	0.041	0.041
Q9UL54	Serine/threonine-protein kinase TAO2	TAOK2	P29590-2-T597	P29590-2	PML-2	597	T	GAQPQQVTLRLALRL	FALSE	FALSE	0.7015526064789269	FALSE	S/T	S/T	0.0959445	0.654	0.409	0.041	0.041
Q9UL54	Serine/threonine-protein kinase TAO2	TAOK2	P29597-T879	P29597	TYK2	879	T	HNLADVLTVNPDSPA	FALSE	FALSE	0.5132382457765944	TRUE	S/T	S/T	0.101409	0.632	0.419	0.041	0.041
Q9UL54	Serine/threonine-protein kinase TAO2	TAOK2	P29992-T169	P29992	GNA11	169	T	TDVDRIATLGYLPTQ	FALSE	FALSE	0.6127056300718499	FALSE	S/T	S/T	0.139631	0.5	0.351	0.041	0.041
Q9UL54	Serine/threonine-protein kinase TAO2	TAOK2	P30040-T43	P30040	ERP29	43	T	KGALPLDTVTFYKVI	FALSE	FALSE	0.7170657109849501	FALSE	S/T	S/T	0.297395	0.536	0.447	0.041	0.041
Q9UL54	Serine/threonine-protein kinase TAO2	TAOK2	P30040-T249	P30040	ERP29	249	T	QKSLNILTAFQKKGA	FALSE	FALSE	0.6257088283119496	FALSE	S/T	S/T	0.0782353	0.536	0.447	0.041	0.041
Q9UL54	Serine/threonine-protein kinase TAO2	TAOK2	P30048-T212	P30048	PRDX3	212	T	VGRSVEETLRLVKAF	FALSE	FALSE	0.6803713895288962	FALSE	S/T	S/T	0.216963	0.628	0.359	0.041	0.041
Q9UL54	Serine/threonine-protein kinase TAO2	TAOK2	P30048-T239	P30048	PRDX3	239	T	NWTPDSPTIKPSPAA	FALSE	FALSE	0.6796901278777225	FALSE	S/T	S/T	0.202961	0.628	0.359	0.041	0.041
Q9UL54	Serine/threonine-protein kinase TAO2	TAOK2	P30050-T105	P30050	RL12	105	T	IKHSGNITFDEIVNI	FALSE	FALSE	0.5014230497830001	FALSE	S/T	S/T	0.960266	0.479	0.186	0.041	0.041
Q9UL54	Serine/threonine-protein kinase TAO2	TAOK2	P30086-T101	P30086	PEBP1	101	T	GNDISSGTVLSDYVG	FALSE	FALSE	0.5924140325744676	FALSE	S/T	S/T	0.312373	0.502	0.321	0.041	0.041
Q9UL54	Serine/threonine-protein kinase TAO2	TAOK2	P30101-T102	P30101	PDIA3	102	T	YGVSGYPTLKIFRDG	FALSE	FALSE	0.6278628114029277	FALSE	S/T	S/T	0.336769	0.499	0.322	0.041	0.041
Q9UL54	Serine/threonine-protein kinase TAO2	TAOK2	P30101-T452	P30101	PDIA3	452	T	YEVRGFPTIYFSPAN	FALSE	FALSE	0.6745506566588966	FALSE	S/T	S/T	0.528056	0.499	0.322	0.041	0.041
Q9UL54	Serine/threonine-protein kinase TAO2	TAOK2	P30153-S9	P30153	2AAA	9	S	AAADGDDSLYPIAVL	FALSE	FALSE	0.5585425707512656	FALSE	S/T	S/T	0.00923626	0.637	0.443	0.041	0.041
Q9UL54	Serine/threonine-protein kinase TAO2	TAOK2	P30153-T37	P30153	2AAA	37	T	NSIKKLSTIALALGV	FALSE	FALSE	0.7726359616846586	FALSE	S/T	S/T	0.85566	0.637	0.443	0.041	0.041
Q9UL54	Serine/threonine-protein kinase TAO2	TAOK2	P30153-T584	P30153	2AAA	584	T	YFAQEALTVLSLA__	FALSE	FALSE	0.773871956525608	FALSE	S/T	S/T	0.654479	0.637	0.443	0.041	0.041
Q9UL54	Serine/threonine-protein kinase TAO2	TAOK2	P30154-T9	P30154	2AAB	9	T	AGASELGTGPGAAGG	FALSE	FALSE	0.5166999006281761	FALSE	S/T	S/T	0.147407	0.462	0.31	0.041	0.041
Q9UL54	Serine/threonine-protein kinase TAO2	TAOK2	P30154-T49	P30154	2AAB	49	T	NSIKKLSTIALALGV	FALSE	FALSE	0.6412135979548922	FALSE	S/T	S/T	0.85566	0.462	0.31	0.041	0.041
Q9UL54	Serine/threonine-protein kinase TAO2	TAOK2	P30154-T493	P30154	2AAB	493	T	GTEWAQNTIVPKVLV	FALSE	FALSE	0.6406566639245432	FALSE	S/T	S/T	0.891095	0.462	0.31	0.041	0.041
Q9UL54	Serine/threonine-protein kinase TAO2	TAOK2	P30260-T366	P30260	CDC27	366	T	TPQVLSPTITSPPNA	FALSE	FALSE	0.5157348535037274	FALSE	S/T	S/T	0.126764	0.629	0.266	0.041	0.041
Q9UL54	Serine/threonine-protein kinase TAO2	TAOK2	P30260-T444	P30260	CDC27	444	T	ISEGKISTITPQIQA	FALSE	FALSE	0.5505752861513638	FALSE	S/T	S/T	0.294928	0.629	0.266	0.041	0.041
Q9UL54	Serine/threonine-protein kinase TAO2	TAOK2	P30260-2-T320	P30260-2	CDC27-2	320	T	TGAPSKKTFRVLQSV	FALSE	FALSE	0.5582212392411589	FALSE	S/T	S/T	0.278039	0.629	0.266	0.041	0.041
Q9UL54	Serine/threonine-protein kinase TAO2	TAOK2	P30281-T288	P30281	CCND3	288	T	TSTPTDVTAIHL___	FALSE	FALSE	0.5165345871013375	FALSE	S/T	S/T	0.0218279	0.603	0.448	0.041	0.041
Q9UL54	Serine/threonine-protein kinase TAO2	TAOK2	P30291-S312	P30291	WEE1	312	S	IGSGEFGSVFKCVKR	FALSE	FALSE	0.5564860354961939	TRUE	S/T	S/T	0.157483	0.631	0.446	0.041	0.041
Q9UL54	Serine/threonine-protein kinase TAO2	TAOK2	P30291-T644	P30291	WEE1	644	T	MNRSVSLTIY_____	FALSE	FALSE	0.5871779592566101	TRUE	S/T	S/T	0.808244	0.631	0.446	0.041	0.041
Q9UL54	Serine/threonine-protein kinase TAO2	TAOK2	P30304-T507	P30304	MPIP1	507	T	KFRTKSRTWAGEKSK	FALSE	FALSE	0.6938259826481559	FALSE	S/T	S/T	0.216341	0.621	0.347	0.041	0.041
Q9UL54	Serine/threonine-protein kinase TAO2	TAOK2	P30305-S151	P30305	MPIP2	151	S	FAIRRFQSMPVRLLG	FALSE	FALSE	0.5536580078387836	FALSE	S/T	S/T	0.00762865	0.636	0.402	0.041	0.041
Q9UL54	Serine/threonine-protein kinase TAO2	TAOK2	P30305-S563	P30305	MPIP2	563	S	TFRLKTRSWAGERSR	FALSE	FALSE	0.5069874857770041	FALSE	S/T	S/T	0.00605156	0.636	0.402	0.041	0.041
Q9UL54	Serine/threonine-protein kinase TAO2	TAOK2	P30305-T54	P30305	MPIP2	54	T	AASSPVTTLTQTMHD	FALSE	FALSE	0.5740909401714371	FALSE	S/T	S/T	0.0252344	0.636	0.402	0.041	0.041
Q9UL54	Serine/threonine-protein kinase TAO2	TAOK2	P30305-T58	P30305	MPIP2	58	T	PVTTLTQTMHDLAGL	FALSE	FALSE	0.6828140580456358	FALSE	S/T	S/T	0.093143599999999993	0.636	0.402	0.041	0.041
Q9UL54	Serine/threonine-protein kinase TAO2	TAOK2	P30305-T127	P30305	MPIP2	127	T	DPHMAEQTFEQAIQA	FALSE	FALSE	0.7519151988989353	FALSE	S/T	S/T	0.348328	0.636	0.402	0.041	0.041
Q9UL54	Serine/threonine-protein kinase TAO2	TAOK2	P30305-T167	P30305	MPIP2	167	T	SPVLRNITNSQAPDG	FALSE	FALSE	0.5678475506902614	FALSE	S/T	S/T	0.0111779	0.636	0.402	0.041	0.041
Q9UL54	Serine/threonine-protein kinase TAO2	TAOK2	P30305-T404	P30305	MPIP2	404	T	SKAFLLQTVDGKHQD	FALSE	FALSE	0.6605486789434281	FALSE	S/T	S/T	0.082145	0.636	0.402	0.041	0.041
Q9UL54	Serine/threonine-protein kinase TAO2	TAOK2	P30305-T556	P30305	MPIP2	556	T	AFKDELKTFRLKTRS	FALSE	FALSE	0.7016182737140474	FALSE	S/T	S/T	0.255987	0.636	0.402	0.041	0.041
Q9UL54	Serine/threonine-protein kinase TAO2	TAOK2	P30305-3-S151	P30305-3	MPIP2-3	151	S	FAIRRFQSMPDGFVF	FALSE	FALSE	0.5089806535583504	FALSE	S/T	S/T	0.00636694	0.636	0.402	0.041	0.041
Q9UL54	Serine/threonine-protein kinase TAO2	TAOK2	P30307-T236	P30307	MPIP3	236	T	VEKFKDNTIPDKVKK	FALSE	FALSE	0.770151320610125	FALSE	S/T	S/T	0.75122	0.639	0.324	0.041	0.041
Q9UL54	Serine/threonine-protein kinase TAO2	TAOK2	P30307-T261	P30307	MPIP3	261	T	KGLCLKKTVSLCDIT	FALSE	FALSE	0.5998974923518072	FALSE	S/T	S/T	0.0601023	0.639	0.324	0.041	0.041
Q9UL54	Serine/threonine-protein kinase TAO2	TAOK2	P30405-T158	P30405	PPIF	158	T	GSQFFICTIKTDWLD	FALSE	FALSE	0.6270130482317985	FALSE	S/T	S/T	0.384793	0.555	0.307	0.041	0.041
Q9UL54	Serine/threonine-protein kinase TAO2	TAOK2	P30411-T162	P30411	BKRB2	162	T	RYLALVKTMSMGRMR	FALSE	FALSE	0.5134200720319202	FALSE	S/T	S/T	0.151615	0.501	0.314	0.041	0.041
Q9UL54	Serine/threonine-protein kinase TAO2	TAOK2	P30532-T150	P30532	ACHA5	150	T	FEGTSTKTVIRYNGT	FALSE	FALSE	0.5714028651849979	FALSE	S/T	S/T	0.295465	0.457	0.304	0.041	0.041
Q9UL54	Serine/threonine-protein kinase TAO2	TAOK2	P30872-T118	P30872	SSR1	118	T	VPFLVTSTLLRHWPF	FALSE	FALSE	0.7529600635100947	FALSE	S/T	S/T	0.381108	0.639	0.315	0.041	0.041
Q9UL54	Serine/threonine-protein kinase TAO2	TAOK2	P30872-T383	P30872	SSR1	383	T	GGVFRNGTCTSRITT	FALSE	FALSE	0.5747587577567463	FALSE	S/T	S/T	0.04568	0.639	0.315	0.041	0.041
Q9UL54	Serine/threonine-protein kinase TAO2	TAOK2	P30874-T359	P30874	SSR2	359	T	ETTETQRTLLNGDLQ	FALSE	FALSE	0.5169531847321989	FALSE	S/T	S/T	0.037619	0.619	0.3	0.041	0.041
Q9UL54	Serine/threonine-protein kinase TAO2	TAOK2	P30988-T132	P30988	CALCR	132	T	NRTWSNYTMCNAFTP	FALSE	FALSE	0.6485078236175358	FALSE	S/T	S/T	0.135375	0.484	0.407	0.041	0.041
Q9UL54	Serine/threonine-protein kinase TAO2	TAOK2	P30988-1-T196	P30988-1	CALCR-1	196	T	VFFRKLTTIFPLNWK	FALSE	FALSE	0.6634045995840193	FALSE	S/T	S/T	0.299782	0.484	0.407	0.041	0.041
Q9UL54	Serine/threonine-protein kinase TAO2	TAOK2	P31146-S181	P31146	COR1A	181	S	VHPDTIYSVDWSRDG	FALSE	FALSE	0.517385757523614	FALSE	S/T	S/T	0.00452623	0.681	0.408	0.041	0.041
Q9UL54	Serine/threonine-protein kinase TAO2	TAOK2	P31146-T34	P31146	COR1A	34	T	DVRVSQTTWDSGFCA	FALSE	FALSE	0.7546797375480652	FALSE	S/T	S/T	0.125134	0.681	0.408	0.041	0.041
Q9UL54	Serine/threonine-protein kinase TAO2	TAOK2	P31146-T178	P31146	COR1A	178	T	GPEVHPDTIYSVDWS	FALSE	FALSE	0.7410899961590256	FALSE	S/T	S/T	0.100685	0.681	0.408	0.041	0.041
Q9UL54	Serine/threonine-protein kinase TAO2	TAOK2	P31146-T412	P31146	COR1A	412	T	RVNRGLDTGRRRAAP	FALSE	FALSE	0.6929601790222031	FALSE	S/T	S/T	0.0545546	0.681	0.408	0.041	0.041
Q9UL54	Serine/threonine-protein kinase TAO2	TAOK2	P31150-T413	P31150	GDIA	413	T	ATTHFETTCNDIKDI	FALSE	FALSE	0.5803060113894214	FALSE	S/T	S/T	0.0250293	0.673	0.43	0.041	0.041
Q9UL54	Serine/threonine-protein kinase TAO2	TAOK2	P31152-T294	P31152	MK04	294	T	DFLEKILTFNPMDRL	FALSE	FALSE	0.7053770982932792	TRUE	S/T	S/T	0.972027	0.621	0.454	0.041	0.041
Q9UL54	Serine/threonine-protein kinase TAO2	TAOK2	P31152-T472	P31152	MK04	472	T	QAAGAPPTATGLADT	FALSE	FALSE	0.5845465117643545	TRUE	S/T	S/T	0.233027	0.621	0.454	0.041	0.041
Q9UL54	Serine/threonine-protein kinase TAO2	TAOK2	P31152-T479	P31152	MK04	479	T	TATGLADTGAREDEP	FALSE	FALSE	0.5704806257374231	TRUE	S/T	S/T	0.157623	0.621	0.454	0.041	0.041
Q9UL54	Serine/threonine-protein kinase TAO2	TAOK2	P31321-T239	P31321	KAP1	239	T	RRILMGSTLRKRKMY	FALSE	FALSE	0.5802004952042447	FALSE	S/T	S/T	0.0613528	0.504	0.381	0.041	0.041
Q9UL54	Serine/threonine-protein kinase TAO2	TAOK2	P31321-T338	P31321	KAP1	338	T	LNRPRAATVVARGPL	FALSE	FALSE	0.6926484933000578	FALSE	S/T	S/T	0.360304	0.504	0.381	0.041	0.041
Q9UL54	Serine/threonine-protein kinase TAO2	TAOK2	P31323-T417	P31323	KAP3	417	T	NMDIVEPTA______	FALSE	FALSE	0.563494655546492	FALSE	S/T	S/T	0.0417085	0.578	0.412	0.041	0.041
Q9UL54	Serine/threonine-protein kinase TAO2	TAOK2	P31371-T178	P31371	FGF9	178	T	TPREGTRTKRHQKFT	FALSE	FALSE	0.6169134071841315	FALSE	S/T	S/T	0.135562	0.467	0.474	0.041	0.041
Q9UL54	Serine/threonine-protein kinase TAO2	TAOK2	P31391-T385	P31391	SSR4	385	T	KRIPLTRTTTF____	FALSE	FALSE	0.5405180581335893	FALSE	S/T	S/T	0.00904108	0.639	0.385	0.041	0.041
Q9UL54	Serine/threonine-protein kinase TAO2	TAOK2	P31415-T213	P31415	CASQ1	213	T	PYIPFFATFDSKVAK	FALSE	FALSE	0.5008364128049999	FALSE	S/T	S/T	0.86326	0.461	0.226	0.041	0.041
Q9UL54	Serine/threonine-protein kinase TAO2	TAOK2	P31431-T134	P31431	SDC4	134	T	NKVSMSSTVQGSNIF	FALSE	FALSE	0.57805366684446	FALSE	S/T	S/T	0.115667	0.45	0.427	0.041	0.041
Q9UL54	Serine/threonine-protein kinase TAO2	TAOK2	P31645-T603	P31645	SC6A4	603	T	RLIITPGTFKERIIK	FALSE	FALSE	0.5141158138837151	FALSE	S/T	S/T	0.4787	0.508	0.247	0.041	0.041
Q9UL54	Serine/threonine-protein kinase TAO2	TAOK2	P31689-T114	P31689	DNJA1	114	T	VVHQLSVTLEDLYNG	FALSE	FALSE	0.5666503776142324	FALSE	S/T	S/T	0.0587096	0.585	0.349	0.041	0.041
Q9UL54	Serine/threonine-protein kinase TAO2	TAOK2	P31749-T34	P31749	AKT1	34	T	FLLKNDGTFIGYKER	FALSE	FALSE	0.6861603685460698	TRUE	S/T	S/T	0.984594	0.655	0.435	0.0745	0.049
Q9UL54	Serine/threonine-protein kinase TAO2	TAOK2	P31749-T72	P31749	AKT1	72	T	TERPRPNTFIIRCLQ	FALSE	FALSE	0.6954809887045806	TRUE	S/T	S/T	0.85904	0.655	0.435	0.0745	0.049
Q9UL54	Serine/threonine-protein kinase TAO2	TAOK2	P31749-T87	P31749	AKT1	87	T	WTTVIERTFHVETPE	FALSE	FALSE	0.7014430796862245	TRUE	S/T	S/T	0.811918	0.655	0.435	0.0745	0.049
Q9UL54	Serine/threonine-protein kinase TAO2	TAOK2	P31749-T146	P31749	AKT1	146	T	AKPKHRVTMNEFEYL	FALSE	FALSE	0.6396736268110288	TRUE	S/T	S/T	0.42618	0.655	0.435	0.0745	0.049
Q9UL54	Serine/threonine-protein kinase TAO2	TAOK2	P31749-T211	P31749	AKT1	211	T	NSRHPFLTALKYSFQ	FALSE	FALSE	0.5613632473627329	TRUE	S/T	S/T	0.236737	0.655	0.435	0.0745	0.049
Q9UL54	Serine/threonine-protein kinase TAO2	TAOK2	P31749-T305	P31749	AKT1	305	T	EGIKDGATMKTFCGT	FALSE	FALSE	0.6914967414653933	TRUE	S/T	S/T	0.950809	0.655	0.435	0.0745	0.049
Q9UL54	Serine/threonine-protein kinase TAO2	TAOK2	P31749-T308	P31749	AKT1	308	T	KDGATMKTFCGTPEY	FALSE	FALSE	0.6903223585420014	TRUE	S/T	S/T	0.902781	0.655	0.435	0.0745	0.049
Q9UL54	Serine/threonine-protein kinase TAO2	TAOK2	P31749-T443	P31749	AKT1	443	T	RYFDEEFTAQMITIT	FALSE	FALSE	0.6661029236187147	TRUE	S/T	S/T	0.472869	0.655	0.435	0.0745	0.049
Q9UL54	Serine/threonine-protein kinase TAO2	TAOK2	P31749-T448	P31749	AKT1	448	T	EFTAQMITITPPDQD	FALSE	FALSE	0.6960723585420014	TRUE	S/T	S/T	0.889222	0.655	0.435	0.0745	0.049
Q9UL54	Serine/threonine-protein kinase TAO2	TAOK2	P31749-T479	P31749	AKT1	479	T	FSYSASGTA______	FALSE	FALSE	0.557447805165814	TRUE	S/T	S/T	0.216353	0.655	0.435	0.0745	0.049
Q9UL54	Serine/threonine-protein kinase TAO2	TAOK2	P31751-S34	P31751	AKT2	34	S	FLLKSDGSFIGYKER	FALSE	FALSE	0.5481839745720606	TRUE	S/T	S/T	0.17209	0.642	0.449	0.041	0.041
Q9UL54	Serine/threonine-protein kinase TAO2	TAOK2	P31751-T81	P31751	AKT2	81	T	VIRCLQWTTVIERTF	FALSE	FALSE	0.6027204472471991	TRUE	S/T	S/T	0.607137	0.642	0.449	0.041	0.041
Q9UL54	Serine/threonine-protein kinase TAO2	TAOK2	P31751-T306	P31751	AKT2	306	T	EGISDGATMKTFCGT	FALSE	FALSE	0.6512788424232083	TRUE	S/T	S/T	0.937336	0.642	0.449	0.041	0.041
Q9UL54	Serine/threonine-protein kinase TAO2	TAOK2	P31751-T309	P31751	AKT2	309	T	SDGATMKTFCGTPEY	FALSE	FALSE	0.6223546031283297	TRUE	S/T	S/T	0.903431	0.642	0.449	0.041	0.041
Q9UL54	Serine/threonine-protein kinase TAO2	TAOK2	P31751-T444	P31751	AKT2	444	T	RYFDDEFTAQSITIT	FALSE	FALSE	0.6042661760237787	TRUE	S/T	S/T	0.515152	0.642	0.449	0.041	0.041
Q9UL54	Serine/threonine-protein kinase TAO2	TAOK2	P31751-T449	P31751	AKT2	449	T	EFTAQSITITPPDRY	FALSE	FALSE	0.6022358156697282	TRUE	S/T	S/T	0.883541	0.642	0.449	0.041	0.041
Q9UL54	Serine/threonine-protein kinase TAO2	TAOK2	P31785-T292	P31785	IL2RG	292	T	RTMPRIPTLKNLEDL	FALSE	FALSE	0.5812586837935482	FALSE	S/T	S/T	0.0479553	0.596	0.356	0.041	0.041
Q9UL54	Serine/threonine-protein kinase TAO2	TAOK2	P31946-S47	P31946	1433B	47	S	NEERNLLSVAYKNVV	FALSE	FALSE	0.7350426450710724	FALSE	S/T	S/T	0.112845	0.608	0.424	0.041	0.041
Q9UL54	Serine/threonine-protein kinase TAO2	TAOK2	P31946-S60	P31946	1433B	60	S	VVGARRSSWRVISSI	FALSE	FALSE	0.6634035994543336	FALSE	S/T	S/T	0.0465278	0.608	0.424	0.041	0.041
Q9UL54	Serine/threonine-protein kinase TAO2	TAOK2	P31946-S66	P31946	1433B	66	S	SSWRVISSIEQKTER	FALSE	FALSE	0.6245028488774937	FALSE	S/T	S/T	0.0386699	0.608	0.424	0.041	0.041
Q9UL54	Serine/threonine-protein kinase TAO2	TAOK2	P31946-S136	P31946	1433B	136	S	RYLSEVASGDNKQTT	FALSE	FALSE	0.5461356890084721	FALSE	S/T	S/T	0.00931163	0.608	0.424	0.041	0.041
Q9UL54	Serine/threonine-protein kinase TAO2	TAOK2	P31946-S212	P31946	1433B	212	S	LDTLNEESYKDSTLI	FALSE	FALSE	0.5610439446869012	FALSE	S/T	S/T	0.0245301	0.608	0.424	0.041	0.041
Q9UL54	Serine/threonine-protein kinase TAO2	TAOK2	P31946-T2	P31946	1433B	2	T	______MTMDKSELV	FALSE	FALSE	0.7936548145169992	FALSE	S/T	S/T	0.662525	0.608	0.424	0.041	0.041
Q9UL54	Serine/threonine-protein kinase TAO2	TAOK2	P31946-T32	P31946	1433B	32	T	AAAMKAVTEQGHELS	FALSE	FALSE	0.6646278399595444	FALSE	S/T	S/T	0.0579055	0.608	0.424	0.041	0.041
Q9UL54	Serine/threonine-protein kinase TAO2	TAOK2	P31946-T207	P31946	1433B	207	T	EAIAELDTLNEESYK	FALSE	FALSE	0.7864292314872955	FALSE	S/T	S/T	0.740431	0.608	0.424	0.041	0.041
Q9UL54	Serine/threonine-protein kinase TAO2	TAOK2	P31946-T217	P31946	1433B	217	T	EESYKDSTLIMQLLR	FALSE	FALSE	0.7854292314872955	FALSE	S/T	S/T	0.742629	0.608	0.424	0.041	0.041
Q9UL54	Serine/threonine-protein kinase TAO2	TAOK2	P31946-T228	P31946	1433B	228	T	QLLRDNLTLWTSENQ	FALSE	FALSE	0.7808179803049184	FALSE	S/T	S/T	0.508755	0.608	0.424	0.041	0.041
Q9UL54	Serine/threonine-protein kinase TAO2	TAOK2	P31946-T231	P31946	1433B	231	T	RDNLTLWTSENQGDE	FALSE	FALSE	0.654640310609383	FALSE	S/T	S/T	0.045254	0.608	0.424	0.041	0.041
Q9UL54	Serine/threonine-protein kinase TAO2	TAOK2	P31947-S45	P31947	1433S	45	S	CEERNLLSVAYKNVV	FALSE	FALSE	0.6601603882413047	FALSE	S/T	S/T	0.0949436	0.513	0.449	0.041	0.041
Q9UL54	Serine/threonine-protein kinase TAO2	TAOK2	P31947-T136	P31947	1433S	136	T	RYLAEVATGDDKKRI	FALSE	FALSE	0.7359999663959517	FALSE	S/T	S/T	0.694284	0.513	0.449	0.041	0.041
Q9UL54	Serine/threonine-protein kinase TAO2	TAOK2	P31947-T207	P31947	1433S	207	T	EAMADLHTLSEDSYK	FALSE	FALSE	0.7362536959996813	FALSE	S/T	S/T	0.629716	0.513	0.449	0.041	0.041
Q9UL54	Serine/threonine-protein kinase TAO2	TAOK2	P31947-T217	P31947	1433S	217	T	EDSYKDSTLIMQLLR	FALSE	FALSE	0.7317010376724004	FALSE	S/T	S/T	0.723718	0.513	0.449	0.041	0.041
Q9UL54	Serine/threonine-protein kinase TAO2	TAOK2	P31949-T33	P31949	S10AB	33	T	GKDGYNYTLSKTEFL	FALSE	FALSE	0.5070331944502857	FALSE	S/T	S/T	0.0818926	0.547	0.331	0.041	0.041
Q9UL54	Serine/threonine-protein kinase TAO2	TAOK2	P32004-T518	P32004	L1CAM	518	T	NLKVKDATQITQGPR	FALSE	FALSE	0.507866265569257	FALSE	S/T	S/T	0.0421703	0.564	0.401	0.041	0.041
Q9UL54	Serine/threonine-protein kinase TAO2	TAOK2	P32004-T521	P32004	L1CAM	521	T	VKDATQITQGPRSTI	FALSE	FALSE	0.518199640182359	FALSE	S/T	S/T	0.0212003	0.564	0.401	0.041	0.041
Q9UL54	Serine/threonine-protein kinase TAO2	TAOK2	P32004-T527	P32004	L1CAM	527	T	ITQGPRSTIEKKGSR	FALSE	FALSE	0.626529557110527	FALSE	S/T	S/T	0.155765	0.564	0.401	0.041	0.041
Q9UL54	Serine/threonine-protein kinase TAO2	TAOK2	P32004-T1172	P32004	L1CAM	1172	T	ARPMKDETFGEYRSL	FALSE	FALSE	0.6917156881267245	FALSE	S/T	S/T	0.560113	0.564	0.401	0.041	0.041
Q9UL54	Serine/threonine-protein kinase TAO2	TAOK2	P32004-2-T1172	P32004-2	L1CAM-2	1172	T	ARPMKDETFGEYSDN	FALSE	FALSE	0.6341406380228772	FALSE	S/T	S/T	0.196996	0.564	0.401	0.041	0.041
Q9UL54	Serine/threonine-protein kinase TAO2	TAOK2	P32019-T586	P32019	I5P2	586	T	QPTYKYDTGSDDWDT	FALSE	FALSE	0.567806310554698	FALSE	S/T	S/T	0.0442304	0.603	0.33	0.041	0.041
Q9UL54	Serine/threonine-protein kinase TAO2	TAOK2	P32119-T18	P32119	PRDX2	18	T	PAPDFKATAVVDGAF	FALSE	FALSE	0.6491536559598855	FALSE	S/T	S/T	0.175289	0.509	0.379	0.041	0.041
Q9UL54	Serine/threonine-protein kinase TAO2	TAOK2	P32119-T142	P32119	PRDX2	142	T	KGVLRQITVNDLPVG	FALSE	FALSE	0.6284703614503246	FALSE	S/T	S/T	0.103779	0.509	0.379	0.041	0.041
Q9UL54	Serine/threonine-protein kinase TAO2	TAOK2	P32119-T182	P32119	PRDX2	182	T	GWKPGSDTIKPNVDD	FALSE	FALSE	0.692287993114632	FALSE	S/T	S/T	0.436057	0.509	0.379	0.041	0.041
Q9UL54	Serine/threonine-protein kinase TAO2	TAOK2	P32121-T20	P32121	ARRB2	20	T	SSPNCKLTVYLGKRD	FALSE	FALSE	0.7460256547536022	FALSE	S/T	S/T	0.116974	0.645	0.388	0.041	0.041
Q9UL54	Serine/threonine-protein kinase TAO2	TAOK2	P32121-T382	P32121	ARRB2	382	T	EFDTNYATDDDIVFE	FALSE	FALSE	0.5714589134240202	FALSE	S/T	S/T	0.0157398	0.645	0.388	0.041	0.041
Q9UL54	Serine/threonine-protein kinase TAO2	TAOK2	P32248-T375	P32248	CCR7	375	T	VEAETTTTFSP____	FALSE	FALSE	0.6395322477574567	FALSE	S/T	S/T	0.161964	0.49	0.403	0.041	0.041
Q9UL54	Serine/threonine-protein kinase TAO2	TAOK2	P32297-T274	P32297	ACHA3	274	T	SDCGEKVTLCISVLL	FALSE	FALSE	0.5039709524017748	FALSE	S/T	S/T	0.0488138	0.496	0.421	0.041	0.041
Q9UL54	Serine/threonine-protein kinase TAO2	TAOK2	P32745-T341	P32745	SSR3	341	T	RVRSQEPTVGPPEKT	FALSE	FALSE	0.6111673884292526	FALSE	S/T	S/T	0.0657495	0.613	0.323	0.041	0.041
Q9UL54	Serine/threonine-protein kinase TAO2	TAOK2	P33032-T143	P33032	MC5R	143	T	IAVDRYVTIFYALRY	FALSE	FALSE	0.65912181341346	FALSE	S/T	S/T	0.434342	0.503	0.308	0.041	0.041
Q9UL54	Serine/threonine-protein kinase TAO2	TAOK2	P33151-T392	P33151	CADH5	392	T	QKKPLIGTVLAMDPD	FALSE	FALSE	0.6476799062180311	FALSE	S/T	S/T	0.289038	0.484	0.374	0.041	0.041
Q9UL54	Serine/threonine-protein kinase TAO2	TAOK2	P33176-T397	P33176	KINH	397	T	FTVDKDITLTNDKPA	FALSE	FALSE	0.658990666762744	FALSE	S/T	S/T	0.145033	0.677	0.327	0.041	0.041
Q9UL54	Serine/threonine-protein kinase TAO2	TAOK2	P33176-T405	P33176	KINH	405	T	LTNDKPATAIGVIGN	FALSE	FALSE	0.6129458937342105	FALSE	S/T	S/T	0.0679619	0.677	0.327	0.041	0.041
Q9UL54	Serine/threonine-protein kinase TAO2	TAOK2	P33241-T184	P33241	LSP1	184	T	SPLVLEGTIEQSSPP	FALSE	FALSE	0.5168210986604029	FALSE	S/T	S/T	0.118987	0.475	0.311	0.041	0.041
Q9UL54	Serine/threonine-protein kinase TAO2	TAOK2	P33908-T515	P33908	MA1A1	515	T	CHESYNRTFMKLGPE	FALSE	FALSE	0.522539864689759	FALSE	S/T	S/T	0.225199	0.62	0.234	0.041	0.041
Q9UL54	Serine/threonine-protein kinase TAO2	TAOK2	P33981-S15	P33981	TTK	15	S	GRELTIDSIMNKVRD	FALSE	FALSE	0.5244658393212291	TRUE	S/T	S/T	0.102143	0.592	0.395	0.041	0.041
Q9UL54	Serine/threonine-protein kinase TAO2	TAOK2	P33981-S108	P33981	TTK	108	S	DKYGQNESFARIQVR	FALSE	FALSE	0.5370393599257351	TRUE	S/T	S/T	0.15662	0.592	0.395	0.041	0.041
Q9UL54	Serine/threonine-protein kinase TAO2	TAOK2	P33981-T12	P33981	TTK	12	T	DLSGRELTIDSIMNK	FALSE	FALSE	0.5871411828770164	TRUE	S/T	S/T	0.824665	0.592	0.395	0.041	0.041
Q9UL54	Serine/threonine-protein kinase TAO2	TAOK2	P33981-T51	P33981	TTK	51	T	DTTDNSGTVNQIMMM	FALSE	FALSE	0.6126600682210173	TRUE	S/T	S/T	0.891272	0.592	0.395	0.041	0.041
Q9UL54	Serine/threonine-protein kinase TAO2	TAOK2	P33981-T210	P33981	TTK	210	T	LSASTVLTAQESFSG	FALSE	FALSE	0.5622072289828765	TRUE	S/T	S/T	0.277759	0.592	0.395	0.041	0.041
Q9UL54	Serine/threonine-protein kinase TAO2	TAOK2	P33981-T564	P33981	TTK	564	T	LEEADNQTLDSYRNE	FALSE	FALSE	0.5909974522577539	TRUE	S/T	S/T	0.778894	0.592	0.395	0.041	0.041
Q9UL54	Serine/threonine-protein kinase TAO2	TAOK2	P33981-T675	P33981	TTK	675	T	ANQMQPDTTSVVKDS	FALSE	FALSE	0.5349282488146241	TRUE	S/T	S/T	0.144431	0.592	0.395	0.041	0.041
Q9UL54	Serine/threonine-protein kinase TAO2	TAOK2	P33981-T686	P33981	TTK	686	T	VKDSQVGTVNYMPPE	FALSE	FALSE	0.6431335750823658	TRUE	S/T	S/T	0.947897	0.592	0.395	0.041	0.041
Q9UL54	Serine/threonine-protein kinase TAO2	TAOK2	P33981-T795	P33981	TTK	795	T	HPYVQIQTHPVNQMA	FALSE	FALSE	0.5579164873401548	TRUE	S/T	S/T	0.112778	0.592	0.395	0.041	0.041
Q9UL54	Serine/threonine-protein kinase TAO2	TAOK2	P33981-T805	P33981	TTK	805	T	VNQMAKGTTEEMKYV	FALSE	FALSE	0.5308628008370103	TRUE	S/T	S/T	0.214082	0.592	0.395	0.041	0.041
Q9UL54	Serine/threonine-protein kinase TAO2	TAOK2	P33981-T849	P33981	TTK	849	T	HNSSSSKTFEKKRGK	FALSE	FALSE	0.6064202936258629	TRUE	S/T	S/T	0.528992	0.592	0.395	0.041	0.041
Q9UL54	Serine/threonine-protein kinase TAO2	TAOK2	P33993-T538	P33993	MCM7	538	T	LRLAQHITYVHQHSR	FALSE	FALSE	0.7536454978753547	FALSE	S/T	S/T	0.414184	0.631	0.326	0.041	0.041
Q9UL54	Serine/threonine-protein kinase TAO2	TAOK2	P33993-T599	P33993	MCM7	599	T	AWASKDATYTSARTL	FALSE	FALSE	0.7310861676756466	FALSE	S/T	S/T	0.330322	0.631	0.326	0.041	0.041
Q9UL54	Serine/threonine-protein kinase TAO2	TAOK2	P33993-T605	P33993	MCM7	605	T	ATYTSARTLLAILRL	FALSE	FALSE	0.6614297723138777	FALSE	S/T	S/T	0.182477	0.631	0.326	0.041	0.041
Q9UL54	Serine/threonine-protein kinase TAO2	TAOK2	P34741-T196	P34741	SDC2	196	T	AAYQKAPTKEFYA__	FALSE	FALSE	0.5035739996134014	FALSE	S/T	S/T	0.0275812	0.479	0.476	0.041	0.041
Q9UL54	Serine/threonine-protein kinase TAO2	TAOK2	P34820-T186	P34820	BMP8B	186	T	LFFLDLQTLRAGDEG	FALSE	FALSE	0.5163281152712139	FALSE	S/T	S/T	0.145023	0.412	0.364	0.041	0.041
Q9UL54	Serine/threonine-protein kinase TAO2	TAOK2	P34931-T39	P34931	HS71L	39	T	ANDQGNRTTPSYVAF	FALSE	FALSE	0.5901546788009154	FALSE	S/T	S/T	0.802248	0.616	0.259	0.041	0.041
Q9UL54	Serine/threonine-protein kinase TAO2	TAOK2	P34931-T47	P34931	HS71L	47	T	TPSYVAFTDTERLIG	FALSE	FALSE	0.535859624025811	FALSE	S/T	S/T	0.426708	0.616	0.259	0.041	0.041
Q9UL54	Serine/threonine-protein kinase TAO2	TAOK2	P34931-T68	P34931	HS71L	68	T	VAMNPQNTVFDAKRL	FALSE	FALSE	0.6040457435264432	FALSE	S/T	S/T	0.929443	0.616	0.259	0.041	0.041
Q9UL54	Serine/threonine-protein kinase TAO2	TAOK2	P34931-T147	P34931	HS71L	147	T	PVTNAVITVPAYFND	FALSE	FALSE	0.605098647975465	FALSE	S/T	S/T	0.864541	0.616	0.259	0.041	0.041
Q9UL54	Serine/threonine-protein kinase TAO2	TAOK2	P34931-T179	P34931	HS71L	179	T	LRIINEPTAAAIAYG	FALSE	FALSE	0.591556962505624	FALSE	S/T	S/T	0.634389	0.616	0.259	0.041	0.041
Q9UL54	Serine/threonine-protein kinase TAO2	TAOK2	P34931-T224	P34931	HS71L	224	T	GIFEVKATAGDTHLG	FALSE	FALSE	0.5749895942190086	FALSE	S/T	S/T	0.609388	0.616	0.259	0.041	0.041
Q9UL54	Serine/threonine-protein kinase TAO2	TAOK2	P34931-T228	P34931	HS71L	228	T	VKATAGDTHLGGEDF	FALSE	FALSE	0.5763455070490822	FALSE	S/T	S/T	0.581335	0.616	0.259	0.041	0.041
Q9UL54	Serine/threonine-protein kinase TAO2	TAOK2	P34931-T267	P34931	HS71L	267	T	RAVRRLRTACERAKR	FALSE	FALSE	0.5206750033996799	FALSE	S/T	S/T	0.278488	0.616	0.259	0.041	0.041
Q9UL54	Serine/threonine-protein kinase TAO2	TAOK2	P34931-T413	P34931	HS71L	413	T	ETAGGVMTALIKRNS	FALSE	FALSE	0.5146515312580174	FALSE	S/T	S/T	0.334901	0.616	0.259	0.041	0.041
Q9UL54	Serine/threonine-protein kinase TAO2	TAOK2	P34931-T421	P34931	HS71L	421	T	ALIKRNSTIPTKQTQ	FALSE	FALSE	0.6032306099038798	FALSE	S/T	S/T	0.894571	0.616	0.259	0.041	0.041
Q9UL54	Serine/threonine-protein kinase TAO2	TAOK2	P34931-T464	P34931	HS71L	464	T	LLGRFDLTGIPPAPR	FALSE	FALSE	0.5189301101695656	FALSE	S/T	S/T	0.29146	0.616	0.259	0.041	0.041
Q9UL54	Serine/threonine-protein kinase TAO2	TAOK2	P34931-T504	P34931	HS71L	504	T	TGKVNKITITNDKGR	FALSE	FALSE	0.5954893377538496	FALSE	S/T	S/T	0.977524	0.616	0.259	0.041	0.041
Q9UL54	Serine/threonine-protein kinase TAO2	TAOK2	P34947-T10	P34947	GRK5	10	T	LENIVANTVLLKARE	FALSE	FALSE	0.6527546791507384	TRUE	S/T	S/T	0.888935	0.581	0.455	0.041	0.041
Q9UL54	Serine/threonine-protein kinase TAO2	TAOK2	P34947-T485	P34947	GRK5	485	T	LDIEQFSTVKGVNLD	FALSE	FALSE	0.6179052024808426	TRUE	S/T	S/T	0.818903	0.581	0.455	0.041	0.041
Q9UL54	Serine/threonine-protein kinase TAO2	TAOK2	P34972-T114	P34972	CNR2	114	T	LLKIGSVTMTFTASV	FALSE	FALSE	0.6312687119376507	FALSE	S/T	S/T	0.265222	0.578	0.305	0.041	0.041
Q9UL54	Serine/threonine-protein kinase TAO2	TAOK2	P34998-T442	P34998	CRFR1	442	T	FHSIKQSTAV_____	FALSE	FALSE	0.5097784153116263	FALSE	S/T	S/T	0.0359458	0.624	0.29	0.041	0.041
Q9UL54	Serine/threonine-protein kinase TAO2	TAOK2	P35052-T452	P35052	GPC1	452	T	DITKPDMTIRQQIMQ	FALSE	FALSE	0.6175022618287278	FALSE	S/T	S/T	0.145614	0.552	0.355	0.041	0.041
Q9UL54	Serine/threonine-protein kinase TAO2	TAOK2	P35080-T98	P35080	PROF2	98	T	KSQGGEPTYNVAVGR	FALSE	FALSE	0.6635436473904093	FALSE	S/T	S/T	0.195465	0.539	0.38	0.041	0.041
Q9UL54	Serine/threonine-protein kinase TAO2	TAOK2	P35080-2-T123	P35080-2	PROF2-2	123	T	KEGVHGGTLNKKAYE	FALSE	FALSE	0.5307189660181533	FALSE	S/T	S/T	0.0532785	0.539	0.38	0.041	0.041
Q9UL54	Serine/threonine-protein kinase TAO2	TAOK2	P35221-T38	P35221	CTNA1	38	T	PLVTQVTTLVNTNSK	FALSE	FALSE	0.6665207626234506	FALSE	S/T	S/T	0.18164	0.536	0.382	0.041	0.041
Q9UL54	Serine/threonine-protein kinase TAO2	TAOK2	P35221-T42	P35221	CTNA1	42	T	QVTTLVNTNSKGPSN	FALSE	FALSE	0.505286772050568	FALSE	S/T	S/T	0.0100399	0.536	0.382	0.041	0.041
Q9UL54	Serine/threonine-protein kinase TAO2	TAOK2	P35221-T372	P35221	CTNA1	372	T	NSAIDKMTKKTRDLR	FALSE	FALSE	0.5070693031494694	FALSE	S/T	S/T	0.0116006	0.536	0.382	0.041	0.041
Q9UL54	Serine/threonine-protein kinase TAO2	TAOK2	P35221-T541	P35221	CTNA1	541	T	DVDGLDRTAGAIRGR	FALSE	FALSE	0.5903445951956802	FALSE	S/T	S/T	0.0748104	0.536	0.382	0.041	0.041
Q9UL54	Serine/threonine-protein kinase TAO2	TAOK2	P35222-T102	P35222	CTNB1	102	T	RAAMFPETLDEGMQI	FALSE	FALSE	0.5650320056502134	FALSE	S/T	S/T	0.035505	0.604	0.336	0.041	0.041
Q9UL54	Serine/threonine-protein kinase TAO2	TAOK2	P35222-T120	P35222	CTNB1	120	T	QFDAAHPTNVQRLAE	FALSE	FALSE	0.5582403649862296	FALSE	S/T	S/T	0.0412007	0.604	0.336	0.041	0.041
Q9UL54	Serine/threonine-protein kinase TAO2	TAOK2	P35222-T332	P35222	CTNB1	332	T	VNIMRTYTYEKLLWT	FALSE	FALSE	0.564517549922034	FALSE	S/T	S/T	0.0375344	0.604	0.336	0.041	0.041
Q9UL54	Serine/threonine-protein kinase TAO2	TAOK2	P35222-T510	P35222	CTNB1	510	T	HWPLIKATVGLIRNL	FALSE	FALSE	0.6931482644370486	FALSE	S/T	S/T	0.109487	0.604	0.336	0.041	0.041
Q9UL54	Serine/threonine-protein kinase TAO2	TAOK2	P35222-T653	P35222	CTNB1	653	T	SRNEGVATYAAAVLF	FALSE	FALSE	0.7787005908343835	FALSE	S/T	S/T	0.453031	0.604	0.336	0.041	0.041
Q9UL54	Serine/threonine-protein kinase TAO2	TAOK2	P35232-T91	P35232	PHB	91	T	DLQNVNITLRILFRP	FALSE	FALSE	0.6989295955715081	FALSE	S/T	S/T	0.282227	0.541	0.389	0.041	0.041
Q9UL54	Serine/threonine-protein kinase TAO2	TAOK2	P35240-S10	P35240	MERL	10	S	GAIASRMSFSSLKRK	FALSE	FALSE	0.7181617461621627	FALSE	S/T	S/T	0.00109261	0.697	0.419	0.0515	0.085
Q9UL54	Serine/threonine-protein kinase TAO2	TAOK2	P35240-S12	P35240	MERL	12	S	IASRMSFSSLKRKQP	FALSE	FALSE	0.6614781456487003	FALSE	S/T	S/T	7.54639e-6	0.697	0.419	0.0515	0.085
Q9UL54	Serine/threonine-protein kinase TAO2	TAOK2	P35240-S13	P35240	MERL	13	S	ASRMSFSSLKRKQPK	FALSE	FALSE	0.7347011510948506	FALSE	S/T	S/T	6.42299e-4	0.697	0.419	0.0515	0.085
Q9UL54	Serine/threonine-protein kinase TAO2	TAOK2	P35240-S315	P35240	MERL	315	S	MRRRKADSLEVQQMK	FALSE	FALSE	0.6731801887152329	FALSE	S/T	S/T	0.0024873	0.697	0.419	0.0515	0.085
Q9UL54	Serine/threonine-protein kinase TAO2	TAOK2	P35240-S518	P35240	MERL	518	S	DTDMKRLSMEIEKEK	FALSE	FALSE	0.675696061731106	FALSE	S/T	S/T	0.00277643	0.697	0.419	0.0515	0.085
Q9UL54	Serine/threonine-protein kinase TAO2	TAOK2	P35240-S566	P35240	MERL	566	S	DILHNENSDRGGSSK	FALSE	FALSE	0.6772950771372683	FALSE	S/T	S/T	1.27372e-4	0.697	0.419	0.0515	0.085
Q9UL54	Serine/threonine-protein kinase TAO2	TAOK2	P35240-S572	P35240	MERL	572	S	NSDRGGSSKHNTIKK	FALSE	FALSE	0.7032678913404881	FALSE	S/T	S/T	2.9088e-4	0.697	0.419	0.0515	0.085
Q9UL54	Serine/threonine-protein kinase TAO2	TAOK2	P35240-S584	P35240	MERL	584	S	IKKLTLQSAKSRVAF	FALSE	FALSE	0.6741314148566666	FALSE	S/T	S/T	0.00226201	0.697	0.419	0.0515	0.085
Q9UL54	Serine/threonine-protein kinase TAO2	TAOK2	P35240-S587	P35240	MERL	587	S	LTLQSAKSRVAFFEE	FALSE	FALSE	0.6571104639417304	FALSE	S/T	S/T	2.80678e-5	0.697	0.419	0.0515	0.085
Q9UL54	Serine/threonine-protein kinase TAO2	TAOK2	P35240-T230	P35240	MERL	230	T	AIRNKKGTELLLGVD	FALSE	FALSE	0.6402332790769801	FALSE	S/T	S/T	0.00407903	0.697	0.419	0.0515	0.085
Q9UL54	Serine/threonine-protein kinase TAO2	TAOK2	P35240-T415	P35240	MERL	415	T	EMQRIKATAIRTEEE	FALSE	FALSE	0.7815357600328737	FALSE	S/T	S/T	0.0307412	0.697	0.419	0.0515	0.085
Q9UL54	Serine/threonine-protein kinase TAO2	TAOK2	P35240-T419	P35240	MERL	419	T	IKATAIRTEEEKRLM	FALSE	FALSE	0.6752516172866615	FALSE	S/T	S/T	0.00271319	0.697	0.419	0.0515	0.085
Q9UL54	Serine/threonine-protein kinase TAO2	TAOK2	P35240-T477	P35240	MERL	477	T	QKLLEIATKPTYPPM	FALSE	FALSE	0.8115067085548511	FALSE	S/T	S/T	0.0388322	0.697	0.419	0.0515	0.085
Q9UL54	Serine/threonine-protein kinase TAO2	TAOK2	P35240-T581	P35240	MERL	581	T	HNTIKKLTLQSAKSR	FALSE	FALSE	0.8792223884978596	FALSE	S/T	S/T	0.208944	0.697	0.419	0.0515	0.085
Q9UL54	Serine/threonine-protein kinase TAO2	TAOK2	P35241-T299	P35241	RADI	299	T	MRRRKPDTIEVQQMK	FALSE	FALSE	0.6308333126858378	FALSE	S/T	S/T	0.45908	0.427	0.405	0.041	0.041
Q9UL54	Serine/threonine-protein kinase TAO2	TAOK2	P35241-T564	P35241	RADI	564	T	AGRDKYKTLRQIRQG	FALSE	FALSE	0.626108002368197	FALSE	S/T	S/T	0.410345	0.427	0.405	0.041	0.041
Q9UL54	Serine/threonine-protein kinase TAO2	TAOK2	P35244-T52	P35244	RFA3	52	T	DGEGKNGTIELMEPL	FALSE	FALSE	0.6369627740634425	FALSE	S/T	S/T	0.686419	0.435	0.358	0.041	0.041
Q9UL54	Serine/threonine-protein kinase TAO2	TAOK2	P35247-T30	P35247	SFTPD	30	T	MKTYSHRTMPSACTL	FALSE	FALSE	0.5127855767939448	FALSE	S/T	S/T	0.141804	0.509	0.302	0.041	0.041
Q9UL54	Serine/threonine-protein kinase TAO2	TAOK2	P35249-T166	P35249	RFC4	166	T	AQAALRRTMEKESKT	FALSE	FALSE	0.5115255097449497	FALSE	S/T	S/T	0.0913548	0.456	0.328	0.041	0.041
Q9UL54	Serine/threonine-protein kinase TAO2	TAOK2	P35250-T157	P35250	RFC2	157	T	AQQALRRTMEIYSKT	FALSE	FALSE	0.5305509868168392	FALSE	S/T	S/T	0.098696999999999993	0.455	0.331	0.041	0.041
Q9UL54	Serine/threonine-protein kinase TAO2	TAOK2	P35251-T33	P35251	RFC1	33	T	KTKSDEETLKAKKGI	FALSE	FALSE	0.5594037532069348	FALSE	S/T	S/T	0.0533708	0.61	0.296	0.041	0.041
Q9UL54	Serine/threonine-protein kinase TAO2	TAOK2	P35251-T76	P35251	RFC1	76	T	SDSESEETLQVKNAK	FALSE	FALSE	0.5605041218421808	FALSE	S/T	S/T	0.0466694	0.61	0.296	0.041	0.041
Q9UL54	Serine/threonine-protein kinase TAO2	TAOK2	P35268-T62	P35268	RL22	62	T	NLGGGVVTIERSKSK	FALSE	FALSE	0.5261264344340839	FALSE	S/T	S/T	0.601296	0.539	0.213	0.041	0.041
Q9UL54	Serine/threonine-protein kinase TAO2	TAOK2	P35348-S258	P35348	ADA1A	258	S	AKTKTHFSVRLLKFS	FALSE	FALSE	0.5043417301987716	FALSE	S/T	S/T	0.00693388	0.558	0.393	0.041	0.041
Q9UL54	Serine/threonine-protein kinase TAO2	TAOK2	P35348-T233	P35348	ADA1A	233	T	KSDSEQVTLRIHRKN	FALSE	FALSE	0.5845148736224564	FALSE	S/T	S/T	0.0678522	0.558	0.393	0.041	0.041
Q9UL54	Serine/threonine-protein kinase TAO2	TAOK2	P35348-T384	P35348	ADA1A	384	T	IPVGSRETFYRISKT	FALSE	FALSE	0.6448545209227949	FALSE	S/T	S/T	0.146497	0.558	0.393	0.041	0.041
Q9UL54	Serine/threonine-protein kinase TAO2	TAOK2	P35348-T451	P35348	ADA1A	451	T	DKNHQVPTIKVHTIS	FALSE	FALSE	0.6901354205923337	FALSE	S/T	S/T	0.377011	0.558	0.393	0.041	0.041
Q9UL54	Serine/threonine-protein kinase TAO2	TAOK2	P35367-T478	P35367	HRH1	478	T	CNENFKKTFKRILHI	FALSE	FALSE	0.5490262691467426	FALSE	S/T	S/T	0.250476	0.556	0.315	0.041	0.041
Q9UL54	Serine/threonine-protein kinase TAO2	TAOK2	P35462-T289	P35462	DRD3	289	T	TRNSLSPTIAPKLSL	FALSE	FALSE	0.5618704077516364	FALSE	S/T	S/T	0.411001	0.501	0.265	0.041	0.041
Q9UL54	Serine/threonine-protein kinase TAO2	TAOK2	P35568-S323	P35568	IRS1	323	S	MVGGKPGSFRVRASS	FALSE	FALSE	0.5308869875108927	FALSE	S/T	S/T	0.0093617	0.602	0.372	0.041	0.041
Q9UL54	Serine/threonine-protein kinase TAO2	TAOK2	P35568-T309	P35568	IRS1	309	T	RSRTESITATSPASM	FALSE	FALSE	0.5051379492560535	FALSE	S/T	S/T	0.005962	0.602	0.372	0.041	0.041
Q9UL54	Serine/threonine-protein kinase TAO2	TAOK2	P35568-T335	P35568	IRS1	335	T	ASSDGEGTMSRPASV	FALSE	FALSE	0.6833469845856276	FALSE	S/T	S/T	0.259255	0.602	0.372	0.041	0.041
Q9UL54	Serine/threonine-protein kinase TAO2	TAOK2	P35568-T498	P35568	IRS1	498	T	GHRCTPGTGLGTSPA	FALSE	FALSE	0.5310794506908527	FALSE	S/T	S/T	0.0115569	0.602	0.372	0.041	0.041
Q9UL54	Serine/threonine-protein kinase TAO2	TAOK2	P35568-T533	P35568	IRS1	533	T	HSAGTSPTITHQKTP	FALSE	FALSE	0.6677504098409035	FALSE	S/T	S/T	0.216254	0.602	0.372	0.041	0.041
Q9UL54	Serine/threonine-protein kinase TAO2	TAOK2	P35568-T605	P35568	IRS1	605	T	HHRPDSSTLHTDDGY	FALSE	FALSE	0.5301361271518551	FALSE	S/T	S/T	0.0108751	0.602	0.372	0.041	0.041
Q9UL54	Serine/threonine-protein kinase TAO2	TAOK2	P35568-T847	P35568	IRS1	847	T	HLPRKVDTAAQTNSR	FALSE	FALSE	0.6939764050831813	FALSE	S/T	S/T	0.107164	0.602	0.372	0.041	0.041
Q9UL54	Serine/threonine-protein kinase TAO2	TAOK2	P35568-T936	P35568	IRS1	936	T	PAPREEETGTEEYMK	FALSE	FALSE	0.5275029162272832	FALSE	S/T	S/T	0.0079348	0.602	0.372	0.041	0.041
Q9UL54	Serine/threonine-protein kinase TAO2	TAOK2	P35568-T1103	P35568	IRS1	1103	T	RRRHSSETFSSTPSA	FALSE	FALSE	0.5903095973418473	FALSE	S/T	S/T	0.0350056	0.602	0.372	0.041	0.041
Q9UL54	Serine/threonine-protein kinase TAO2	TAOK2	P35568-T1116	P35568	IRS1	1116	T	SATRVGNTVPFGAGA	FALSE	FALSE	0.6924508181882165	FALSE	S/T	S/T	0.130322	0.602	0.372	0.041	0.041
Q9UL54	Serine/threonine-protein kinase TAO2	TAOK2	P35579-S728	P35579	MYH9	728	S	YEILTPNSIPKGFMD	FALSE	FALSE	0.5026255441095434	FALSE	S/T	S/T	0.00569277	0.602	0.426	0.041	0.041
Q9UL54	Serine/threonine-protein kinase TAO2	TAOK2	P35579-S1606	P35579	MYH9	1606	S	EDERKQRSMAVAARK	FALSE	FALSE	0.5028291103426229	FALSE	S/T	S/T	0.0057451	0.602	0.426	0.041	0.041
Q9UL54	Serine/threonine-protein kinase TAO2	TAOK2	P35579-S1808	P35579	MYH9	1808	S	VKSKYKASITALEAK	FALSE	FALSE	0.5389576925324163	FALSE	S/T	S/T	0.00885044	0.602	0.426	0.041	0.041
Q9UL54	Serine/threonine-protein kinase TAO2	TAOK2	P35579-T90	P35579	MYH9	90	T	VEDMAELTCLNEASV	FALSE	FALSE	0.6588116870863191	FALSE	S/T	S/T	0.066624	0.602	0.426	0.041	0.041
Q9UL54	Serine/threonine-protein kinase TAO2	TAOK2	P35579-T226	P35579	MYH9	226	T	EAFGNAKTVKNDNSS	FALSE	FALSE	0.6924100149694566	FALSE	S/T	S/T	0.193842	0.602	0.426	0.041	0.041
Q9UL54	Serine/threonine-protein kinase TAO2	TAOK2	P35579-T369	P35579	MYH9	369	T	QASMPDNTAAQKVSH	FALSE	FALSE	0.6111044373605864	FALSE	S/T	S/T	0.0373844	0.602	0.426	0.041	0.041
Q9UL54	Serine/threonine-protein kinase TAO2	TAOK2	P35579-T383	P35579	MYH9	383	T	HLLGINVTDFTRGIL	FALSE	FALSE	0.5411857242840858	FALSE	S/T	S/T	0.00975013	0.602	0.426	0.041	0.041
Q9UL54	Serine/threonine-protein kinase TAO2	TAOK2	P35579-T386	P35579	MYH9	386	T	GINVTDFTRGILTPR	FALSE	FALSE	0.545748709978391	FALSE	S/T	S/T	0.0115549	0.602	0.426	0.041	0.041
Q9UL54	Serine/threonine-protein kinase TAO2	TAOK2	P35579-T552	P35579	MYH9	552	T	KVMQEQGTHPKFQKP	FALSE	FALSE	0.5622560182495066	FALSE	S/T	S/T	0.0157077	0.602	0.426	0.041	0.041
Q9UL54	Serine/threonine-protein kinase TAO2	TAOK2	P35579-T630	P35579	MYH9	630	T	QVAGMSETALPGAFK	FALSE	FALSE	0.6226989359049707	FALSE	S/T	S/T	0.0302156	0.602	0.426	0.041	0.041
Q9UL54	Serine/threonine-protein kinase TAO2	TAOK2	P35579-T638	P35579	MYH9	638	T	ALPGAFKTRKGMFRT	FALSE	FALSE	0.5652039804095695	FALSE	S/T	S/T	0.0169842	0.602	0.426	0.041	0.041
Q9UL54	Serine/threonine-protein kinase TAO2	TAOK2	P35579-T807	P35579	MYH9	807	T	AKRQQQLTAMKVLQR	FALSE	FALSE	0.5553466965521172	FALSE	S/T	S/T	0.0149891	0.602	0.426	0.041	0.041
Q9UL54	Serine/threonine-protein kinase TAO2	TAOK2	P35579-T1006	P35579	MYH9	1006	T	DRIAEFTTNLTEEEE	FALSE	FALSE	0.5658874419495242	FALSE	S/T	S/T	0.019175	0.602	0.426	0.041	0.041
Q9UL54	Serine/threonine-protein kinase TAO2	TAOK2	P35579-T1030	P35579	MYH9	1030	T	NKHEAMITDLEERLR	FALSE	FALSE	0.5376956101757616	FALSE	S/T	S/T	0.0106224	0.602	0.426	0.041	0.041
Q9UL54	Serine/threonine-protein kinase TAO2	TAOK2	P35579-T1151	P35579	MYH9	1151	T	LKTELEDTLDSTAAQ	FALSE	FALSE	0.6510966137961747	FALSE	S/T	S/T	0.0563388	0.602	0.426	0.041	0.041
Q9UL54	Serine/threonine-protein kinase TAO2	TAOK2	P35579-T1155	P35579	MYH9	1155	T	LEDTLDSTAAQQELR	FALSE	FALSE	0.6044686439062263	FALSE	S/T	S/T	0.0278164	0.602	0.426	0.041	0.041
Q9UL54	Serine/threonine-protein kinase TAO2	TAOK2	P35579-T1286	P35579	MYH9	1286	T	QVELDNVTGLLSQSD	FALSE	FALSE	0.5664178260861897	FALSE	S/T	S/T	0.0187534	0.602	0.426	0.041	0.041
Q9UL54	Serine/threonine-protein kinase TAO2	TAOK2	P35579-T1382	P35579	MYH9	1382	T	DSVGCLETAEEVKRK	FALSE	FALSE	0.5656730067680943	FALSE	S/T	S/T	0.0200613	0.602	0.426	0.041	0.041
Q9UL54	Serine/threonine-protein kinase TAO2	TAOK2	P35579-T1416	P35579	MYH9	1416	T	DKLEKTKTRLQQELD	FALSE	FALSE	0.5035301649765336	FALSE	S/T	S/T	0.00642296	0.602	0.426	0.041	0.041
Q9UL54	Serine/threonine-protein kinase TAO2	TAOK2	P35579-T1800	P35579	MYH9	1800	T	KLQEMEGTVKSKYKA	FALSE	FALSE	0.6938051777522807	FALSE	S/T	S/T	0.256832	0.602	0.426	0.041	0.041
Q9UL54	Serine/threonine-protein kinase TAO2	TAOK2	P35579-T1810	P35579	MYH9	1810	T	SKYKASITALEAKIA	FALSE	FALSE	0.626647194037143	FALSE	S/T	S/T	0.0310034	0.602	0.426	0.041	0.041
Q9UL54	Serine/threonine-protein kinase TAO2	TAOK2	P35579-T1906	P35579	MYH9	1906	T	ELEDATETADAMNRE	FALSE	FALSE	0.6519578006851136	FALSE	S/T	S/T	0.0470866	0.602	0.426	0.041	0.041
Q9UL54	Serine/threonine-protein kinase TAO2	TAOK2	P35580-T94	P35580	MYH10	94	T	VEDMAELTCLNEASV	FALSE	FALSE	0.6055698726372605	FALSE	S/T	S/T	0.066624	0.626	0.326	0.041	0.041
Q9UL54	Serine/threonine-protein kinase TAO2	TAOK2	P35580-T233	P35580	MYH10	233	T	ESFGNAKTVKNDNSS	FALSE	FALSE	0.6658659444352155	FALSE	S/T	S/T	0.150233	0.626	0.326	0.041	0.041
Q9UL54	Serine/threonine-protein kinase TAO2	TAOK2	P35580-T667	P35580	MYH10	667	T	SLTKLMATLRNTNPN	FALSE	FALSE	0.6487927160564906	FALSE	S/T	S/T	0.196624	0.626	0.326	0.041	0.041
Q9UL54	Serine/threonine-protein kinase TAO2	TAOK2	P35580-T1203	P35580	MYH10	1203	T	DMRQRHATALEELSE	FALSE	FALSE	0.6000500172511007	FALSE	S/T	S/T	0.0686159	0.626	0.326	0.041	0.041
Q9UL54	Serine/threonine-protein kinase TAO2	TAOK2	P35580-T1768	P35580	MYH10	1768	T	KTTLQVDTLNAELAA	FALSE	FALSE	0.6717483073121865	FALSE	S/T	S/T	0.233804	0.626	0.326	0.041	0.041
Q9UL54	Serine/threonine-protein kinase TAO2	TAOK2	P35580-T1923	P35580	MYH10	1923	T	GLSREVSTLKNRLRR	FALSE	FALSE	0.6919982007676697	FALSE	S/T	S/T	0.270205	0.626	0.326	0.041	0.041
Q9UL54	Serine/threonine-protein kinase TAO2	TAOK2	P35609-S116	P35609	ACTN2	116	S	SKGVKLVSIGAEEIV	FALSE	FALSE	0.5108906710607194	FALSE	S/T	S/T	0.00900958	0.543	0.39	0.041	0.041
Q9UL54	Serine/threonine-protein kinase TAO2	TAOK2	P35609-S761	P35609	ACTN2	761	S	QMNEFRASFNHFDRR	FALSE	FALSE	0.5158692346786216	FALSE	S/T	S/T	0.00848027	0.543	0.39	0.041	0.041
Q9UL54	Serine/threonine-protein kinase TAO2	TAOK2	P35609-T130	P35609	ACTN2	130	T	VDGNVKMTLGMIWTI	FALSE	FALSE	0.675689757437923	FALSE	S/T	S/T	0.179352	0.543	0.39	0.041	0.041
Q9UL54	Serine/threonine-protein kinase TAO2	TAOK2	P35609-T178	P35609	ACTN2	178	T	VNIQNFHTSWKDGLG	FALSE	FALSE	0.5024151043493913	FALSE	S/T	S/T	0.0286541	0.543	0.39	0.041	0.041
Q9UL54	Serine/threonine-protein kinase TAO2	TAOK2	P35609-T347	P35609	ACTN2	347	T	QLEINFNTLQTKLRI	FALSE	FALSE	0.7355119390792852	FALSE	S/T	S/T	0.499	0.543	0.39	0.041	0.041
Q9UL54	Serine/threonine-protein kinase TAO2	TAOK2	P35609-T412	P35609	ACTN2	412	T	KFRQKASTHETWAYG	FALSE	FALSE	0.5108906710607194	FALSE	S/T	S/T	0.00898521	0.543	0.39	0.041	0.041
Q9UL54	Serine/threonine-protein kinase TAO2	TAOK2	P35609-T415	P35609	ACTN2	415	T	QKASTHETWAYGKEQ	FALSE	FALSE	0.6819632491621558	FALSE	S/T	S/T	0.242212	0.543	0.39	0.041	0.041
Q9UL54	Serine/threonine-protein kinase TAO2	TAOK2	P35609-T601	P35609	ACTN2	601	T	SSSNPYSTVTMDELR	FALSE	FALSE	0.6501067197824635	FALSE	S/T	S/T	0.102466	0.543	0.39	0.041	0.041
Q9UL54	Serine/threonine-protein kinase TAO2	TAOK2	P35609-T603	P35609	ACTN2	603	T	SNPYSTVTMDELRTK	FALSE	FALSE	0.6724435984102248	FALSE	S/T	S/T	0.163193	0.543	0.39	0.041	0.041
Q9UL54	Serine/threonine-protein kinase TAO2	TAOK2	P35609-T716	P35609	ACTN2	716	T	DNKHTNYTMEHIRVG	FALSE	FALSE	0.7322344871597722	FALSE	S/T	S/T	0.38734	0.543	0.39	0.041	0.041
Q9UL54	Serine/threonine-protein kinase TAO2	TAOK2	P35611-T331	P35611	ADDA	331	T	ACEIQVRTLASAGGP	FALSE	FALSE	0.6501260600915362	FALSE	S/T	S/T	0.0465707	0.631	0.399	0.041	0.041
Q9UL54	Serine/threonine-protein kinase TAO2	TAOK2	P35611-T480	P35611	ADDA	480	T	TKEDGHRTSTSAVPN	FALSE	FALSE	0.5387848435405955	FALSE	S/T	S/T	0.00876585	0.631	0.399	0.041	0.041
Q9UL54	Serine/threonine-protein kinase TAO2	TAOK2	P35611-T559	P35611	ADDA	559	T	PHVIVSTTGPNPFTT	FALSE	FALSE	0.5216724879503019	FALSE	S/T	S/T	0.00695942	0.631	0.399	0.041	0.041
Q9UL54	Serine/threonine-protein kinase TAO2	TAOK2	P35612-T5	P35612	ADDB	5	T	___MSEETVPEAASP	FALSE	FALSE	0.5013004631065838	FALSE	S/T	S/T	0.0211223	0.594	0.338	0.041	0.041
Q9UL54	Serine/threonine-protein kinase TAO2	TAOK2	P35612-T55	P35612	ADDB	55	T	MEQKKRVTMILQSPS	FALSE	FALSE	0.5738348932114401	FALSE	S/T	S/T	0.0860253	0.594	0.338	0.041	0.041
Q9UL54	Serine/threonine-protein kinase TAO2	TAOK2	P35613-T315	P35613	BASI	315	T	GSDQAIITLRVRSHL	FALSE	FALSE	0.685822137665662	FALSE	S/T	S/T	0.108176	0.592	0.367	0.041	0.041
Q9UL54	Serine/threonine-protein kinase TAO2	TAOK2	P35638-T54	P35638	DDIT3	54	T	EESKIFTTLDPASLA	FALSE	FALSE	0.5157995938689769	FALSE	S/T	S/T	0.0263628	0.634	0.335	0.041	0.041
Q9UL54	Serine/threonine-protein kinase TAO2	TAOK2	P35659-T328	P35659	DEK	328	T	TDEELKETIKKLLAS	FALSE	FALSE	0.5183391777963561	FALSE	S/T	S/T	0.184125	0.422	0.333	0.041	0.041
Q9UL54	Serine/threonine-protein kinase TAO2	TAOK2	P35659-T342	P35659	DEK	342	T	SANLEEVTMKQICKK	FALSE	FALSE	0.5486025720855839	FALSE	S/T	S/T	0.270862	0.422	0.333	0.041	0.041
Q9UL54	Serine/threonine-protein kinase TAO2	TAOK2	P35869-T361	P35869	AHR	361	T	LTKNNRWTWVQSNAR	FALSE	FALSE	0.7577004189904063	FALSE	S/T	S/T	0.510015	0.661	0.333	0.041	0.041
Q9UL54	Serine/threonine-protein kinase TAO2	TAOK2	P35869-T583	P35869	AHR	583	T	DLTDEILTYVQDSLS	FALSE	FALSE	0.5911940659419688	FALSE	S/T	S/T	0.041728	0.661	0.333	0.041	0.041
Q9UL54	Serine/threonine-protein kinase TAO2	TAOK2	P35900-T168	P35900	K1C20	168	T	TERGIRLTVEADLQG	FALSE	FALSE	0.6756072025363402	FALSE	S/T	S/T	0.64118	0.53	0.316	0.041	0.041
Q9UL54	Serine/threonine-protein kinase TAO2	TAOK2	P35900-T369	P35900	K1C20	369	T	RLEQEIATYRRLLEG	FALSE	FALSE	0.6492679470872391	FALSE	S/T	S/T	0.853153	0.53	0.316	0.041	0.041
Q9UL54	Serine/threonine-protein kinase TAO2	TAOK2	P35900-T402	P35900	K1C20	402	T	KKTRKIKTVVQEVVD	FALSE	FALSE	0.6610261593613074	FALSE	S/T	S/T	0.81272	0.53	0.316	0.041	0.041
Q9UL54	Serine/threonine-protein kinase TAO2	TAOK2	P35908-S191	P35908	K22E	191	S	TLNNKFASFIDKVRF	FALSE	FALSE	0.6874852343017314	FALSE	S/T	S/T	0.890557	0.536	0.312	0.041	0.041
Q9UL54	Serine/threonine-protein kinase TAO2	TAOK2	P35908-S347	P35908	K22E	347	S	SRNLDLDSIIAEVKA	FALSE	FALSE	0.5458653511006691	FALSE	S/T	S/T	0.129782	0.536	0.312	0.041	0.041
Q9UL54	Serine/threonine-protein kinase TAO2	TAOK2	P35908-S557	P35908	K22E	557	S	GGSGGGGSISGGGYG	FALSE	FALSE	0.5647194591231015	FALSE	S/T	S/T	0.204905	0.536	0.312	0.041	0.041
Q9UL54	Serine/threonine-protein kinase TAO2	TAOK2	P35908-S637	P35908	K22E	637	S	FGSSVTFSFR_____	FALSE	FALSE	0.5458653511006691	FALSE	S/T	S/T	0.13115	0.536	0.312	0.041	0.041
Q9UL54	Serine/threonine-protein kinase TAO2	TAOK2	P35908-T184	P35908	K22E	184	T	QEREQIKTLNNKFAS	FALSE	FALSE	0.701732472326598	FALSE	S/T	S/T	0.663848	0.536	0.312	0.041	0.041
Q9UL54	Serine/threonine-protein kinase TAO2	TAOK2	P35908-T635	P35908	K22E	635	T	EAFGSSVTFSFR___	FALSE	FALSE	0.6862854492312248	FALSE	S/T	S/T	0.479792	0.536	0.312	0.041	0.041
Q9UL54	Serine/threonine-protein kinase TAO2	TAOK2	P35916-T517	P35916	VGFR3	517	T	FVEGKNKTVSKLVIQ	FALSE	FALSE	0.6046791204570627	TRUE	S/T	S/T	0.126853	0.649	0.475	0.041	0.041
Q9UL54	Serine/threonine-protein kinase TAO2	TAOK2	P35998-T63	P35998	PRS7	63	T	LKKINELTGIKESDT	FALSE	FALSE	0.605732022710004	FALSE	S/T	S/T	0.0168566	0.625	0.399	0.041	0.041
Q9UL54	Serine/threonine-protein kinase TAO2	TAOK2	P35998-T132	P35998	PRS7	132	T	LSDQVAPTDIEEGMR	FALSE	FALSE	0.5743393677311591	FALSE	S/T	S/T	0.00769424	0.625	0.399	0.041	0.041
Q9UL54	Serine/threonine-protein kinase TAO2	TAOK2	P35998-T405	P35998	PRS7	405	T	RARRKIATEKDFLEA	FALSE	FALSE	0.5475901325314199	FALSE	S/T	S/T	0.00695402	0.625	0.399	0.041	0.041
Q9UL54	Serine/threonine-protein kinase TAO2	TAOK2	P36222-T383	P36222	CH3L1	383	T	IKDALAAT_______	FALSE	FALSE	0.6183926077819472	FALSE	S/T	S/T	0.0731152	0.509	0.385	0.041	0.041
Q9UL54	Serine/threonine-protein kinase TAO2	TAOK2	P36405-T32	P36405	ARL3	32	T	LDNAGKTTLLKQLAS	FALSE	FALSE	0.6097651508592736	FALSE	S/T	S/T	0.0680826	0.61	0.354	0.041	0.041
Q9UL54	Serine/threonine-protein kinase TAO2	TAOK2	P36507-T17	P36507	MP2K2	17	T	PALTINPTIAEGPSP	FALSE	FALSE	0.5662977886959683	TRUE	S/T	S/T	0.729503	0.555	0.513	0.041	0.041
Q9UL54	Serine/threonine-protein kinase TAO2	TAOK2	P36507-T398	P36507	MP2K2	398	T	QPGTPTRTAV_____	FALSE	FALSE	0.5226727743570849	TRUE	S/T	S/T	0.251152	0.555	0.513	0.041	0.041
Q9UL54	Serine/threonine-protein kinase TAO2	TAOK2	P36537-T325	P36537	UDB10	325	T	ERANVIATALAKIPQ	FALSE	FALSE	0.5037079988042974	FALSE	S/T	S/T	0.0853804	0.468	0.298	0.041	0.041
Q9UL54	Serine/threonine-protein kinase TAO2	TAOK2	P36544-T221	P36544	ACHA7	221	T	KEPYPDVTFTVTMRR	FALSE	FALSE	0.6965340539877722	FALSE	S/T	S/T	0.253692	0.497	0.43	0.041	0.041
Q9UL54	Serine/threonine-protein kinase TAO2	TAOK2	P36544-T225	P36544	ACHA7	225	T	PDVTFTVTMRRRTLY	FALSE	FALSE	0.7041215821932894	FALSE	S/T	S/T	0.30001100000000003	0.497	0.43	0.041	0.041
Q9UL54	Serine/threonine-protein kinase TAO2	TAOK2	P36776-T190	P36776	LONM	190	T	DEIYHTGTFAQIHEM	FALSE	FALSE	0.6165114101344048	FALSE	S/T	S/T	0.62272	0.617	0.279	0.041	0.041
Q9UL54	Serine/threonine-protein kinase TAO2	TAOK2	P36873-S129	P36873	PP1G	129	S	RGNHECASINRIYGF	FALSE	FALSE	0.5186540430984092	FALSE	S/T	S/T	0.0257408	0.603	0.333	0.041	0.041
Q9UL54	Serine/threonine-protein kinase TAO2	TAOK2	P36873-T318	P36873	PP1G	318	T	TPPRGMITKQAKK__	FALSE	FALSE	0.5714125112729367	FALSE	S/T	S/T	0.0440053	0.603	0.333	0.041	0.041
Q9UL54	Serine/threonine-protein kinase TAO2	TAOK2	P36888-T343	P36888	FLT3	343	T	PSQSALVTIVEKGFI	FALSE	FALSE	0.6643326801892219	TRUE	S/T	S/T	0.452289	0.608	0.468	0.041	0.041
Q9UL54	Serine/threonine-protein kinase TAO2	TAOK2	P36888-T728	P36888	FLT3	728	T	HNFSFYPTFQSHPNS	FALSE	FALSE	0.5987574150157734	TRUE	S/T	S/T	0.197994	0.608	0.468	0.041	0.041
Q9UL54	Serine/threonine-protein kinase TAO2	TAOK2	P36888-T968	P36888	FLT3	968	T	RVSECPHTYQNRRPF	FALSE	FALSE	0.59240101487752	TRUE	S/T	S/T	0.170433	0.608	0.468	0.041	0.041
Q9UL54	Serine/threonine-protein kinase TAO2	TAOK2	P36896-T206	P36896	ACV1B	206	T	VQRTVARTIVLQEII	FALSE	FALSE	0.6126195443838833	TRUE	S/T	S/T	0.935428	0.555	0.463	0.041	0.041
Q9UL54	Serine/threonine-protein kinase TAO2	TAOK2	P36897-S210	P36897	TGFR1	210	S	RTIVLQESIGKGRFG	FALSE	FALSE	0.5696476226752397	TRUE	S/T	S/T	0.467659	0.538	0.434	0.041	0.041
Q9UL54	Serine/threonine-protein kinase TAO2	TAOK2	P36897-T176	P36897	TGFR1	176	T	PFISEGTTLKDLIYD	FALSE	FALSE	0.6235965301813643	TRUE	S/T	S/T	0.937789	0.538	0.434	0.041	0.041
Q9UL54	Serine/threonine-protein kinase TAO2	TAOK2	P36897-T185	P36897	TGFR1	185	T	KDLIYDMTTSGSGSG	FALSE	FALSE	0.5724482947099889	TRUE	S/T	S/T	0.479029	0.538	0.434	0.041	0.041
Q9UL54	Serine/threonine-protein kinase TAO2	TAOK2	P36897-T186	P36897	TGFR1	186	T	DLIYDMTTSGSGSGL	FALSE	FALSE	0.5393602791890509	TRUE	S/T	S/T	0.268394	0.538	0.434	0.041	0.041
Q9UL54	Serine/threonine-protein kinase TAO2	TAOK2	P36897-T200	P36897	TGFR1	200	T	LPLLVQRTIARTIVL	FALSE	FALSE	0.6579428650854117	TRUE	S/T	S/T	0.996744	0.538	0.434	0.041	0.041
Q9UL54	Serine/threonine-protein kinase TAO2	TAOK2	P36897-T204	P36897	TGFR1	204	T	VQRTIARTIVLQESI	FALSE	FALSE	0.6441162714027847	TRUE	S/T	S/T	0.985326	0.538	0.434	0.041	0.041
Q9UL54	Serine/threonine-protein kinase TAO2	TAOK2	P36897-T298	P36897	TGFR1	298	T	YLNRYTVTVEGMIKL	FALSE	FALSE	0.6409789698154831	TRUE	S/T	S/T	0.974112	0.538	0.434	0.041	0.041
Q9UL54	Serine/threonine-protein kinase TAO2	TAOK2	P36915-T319	P36915	GNL1	319	T	ARDVAGATWGNGSGE	FALSE	FALSE	0.5222088112940791	FALSE	S/T	S/T	0.253816	0.394	0.353	0.041	0.041
Q9UL54	Serine/threonine-protein kinase TAO2	TAOK2	P37198-T20	P37198	NUP62	20	T	TGGFTFGTAKTATTT	FALSE	FALSE	0.662131258193996	FALSE	S/T	S/T	0.174723	0.573	0.39	0.041	0.041
Q9UL54	Serine/threonine-protein kinase TAO2	TAOK2	P37198-T269	P37198	NUP62	269	T	GAASGTSTTTSTAAT	FALSE	FALSE	0.5148770305392071	FALSE	S/T	S/T	0.0180092	0.573	0.39	0.041	0.041
Q9UL54	Serine/threonine-protein kinase TAO2	TAOK2	P37198-T420	P37198	NUP62	420	T	LVKEQSGTIYLQHAD	FALSE	FALSE	0.7062053717258309	FALSE	S/T	S/T	0.50553	0.573	0.39	0.041	0.041
Q9UL54	Serine/threonine-protein kinase TAO2	TAOK2	P37198-T520	P37198	NUP62	520	T	QERSFRITFD_____	FALSE	FALSE	0.6642993218872723	FALSE	S/T	S/T	0.116984	0.573	0.39	0.041	0.041
Q9UL54	Serine/threonine-protein kinase TAO2	TAOK2	P37840-S87	P37840	SYUA	87	S	KTVEGAGSIAAATGF	FALSE	FALSE	0.5896277224429953	FALSE	S/T	S/T	0.0284041	0.732	0.336	0.041	0.041
Q9UL54	Serine/threonine-protein kinase TAO2	TAOK2	P38398-S1790	P38398	BRCA1	1790	S	MVQLCGASVVKELSS	FALSE	FALSE	0.5216628676162532	FALSE	S/T	S/T	0.00597361	0.618	0.396	0.041	0.041
Q9UL54	Serine/threonine-protein kinase TAO2	TAOK2	P38398-T164	P38398	BRCA1	164	T	SNLGTVRTLRTKQRI	FALSE	FALSE	0.7254885331054611	FALSE	S/T	S/T	0.257995	0.618	0.396	0.041	0.041
Q9UL54	Serine/threonine-protein kinase TAO2	TAOK2	P38398-T374	P38398	BRCA1	374	T	TEDVPWITLNSSIQK	FALSE	FALSE	0.6575687391338612	FALSE	S/T	S/T	0.0833257	0.618	0.396	0.041	0.041
Q9UL54	Serine/threonine-protein kinase TAO2	TAOK2	P38398-T710	P38398	BRCA1	710	T	TNAPGSFTKCSNTSE	FALSE	FALSE	0.5875065223829374	FALSE	S/T	S/T	0.0213326	0.618	0.396	0.041	0.041
Q9UL54	Serine/threonine-protein kinase TAO2	TAOK2	P38398-T1163	P38398	BRCA1	1163	T	DGEIKEDTSFAENDI	FALSE	FALSE	0.5178745182775142	FALSE	S/T	S/T	0.0067002	0.618	0.396	0.041	0.041
Q9UL54	Serine/threonine-protein kinase TAO2	TAOK2	P38398-T1289	P38398	BRCA1	1289	T	EHHLSEETKCSASLF	FALSE	FALSE	0.5207523130545358	FALSE	S/T	S/T	0.00605953	0.618	0.396	0.041	0.041
Q9UL54	Serine/threonine-protein kinase TAO2	TAOK2	P38398-T1619	P38398	BRCA1	1619	T	QSPAAAHTTDTAGYN	FALSE	FALSE	0.5778451474139004	FALSE	S/T	S/T	0.0146983	0.618	0.396	0.041	0.041
Q9UL54	Serine/threonine-protein kinase TAO2	TAOK2	P38398-T1677	P38398	BRCA1	1677	T	RKHHITLTNLITEET	FALSE	FALSE	0.5692602551869164	FALSE	S/T	S/T	0.0135478	0.618	0.396	0.041	0.041
Q9UL54	Serine/threonine-protein kinase TAO2	TAOK2	P38398-T1700	P38398	BRCA1	1700	T	AEFVCERTLKYFLGI	FALSE	FALSE	0.7146055832494146	FALSE	S/T	S/T	0.177275	0.618	0.396	0.041	0.041
Q9UL54	Serine/threonine-protein kinase TAO2	TAOK2	P38398-T1720	P38398	BRCA1	1720	T	VVSYFWVTQSIKERK	FALSE	FALSE	0.5087533250385077	FALSE	S/T	S/T	0.00556864	0.618	0.396	0.041	0.041
Q9UL54	Serine/threonine-protein kinase TAO2	TAOK2	P38398-T1777	P38398	BRCA1	1777	T	GPFTNMPTDQLEWMV	FALSE	FALSE	0.5685080499547919	FALSE	S/T	S/T	0.0109432	0.618	0.396	0.041	0.041
Q9UL54	Serine/threonine-protein kinase TAO2	TAOK2	P38606-T148	P38606	VATA	148	T	LRVGSHITGGDIYGI	FALSE	FALSE	0.61725613459214	FALSE	S/T	S/T	0.0459214	0.556	0.212	0.046	0.041
Q9UL54	Serine/threonine-protein kinase TAO2	TAOK2	P38646-S89	P38646	GRP75	89	S	EGARTTPSVVAFTAD	FALSE	FALSE	0.5020105175867435	FALSE	S/T	S/T	0.0872731	0.548	0.29	0.041	0.041
Q9UL54	Serine/threonine-protein kinase TAO2	TAOK2	P38646-S253	P38646	GRP75	253	S	GGGTFDISILEIQKG	FALSE	FALSE	0.537513380444547	FALSE	S/T	S/T	0.136266	0.548	0.29	0.041	0.041
Q9UL54	Serine/threonine-protein kinase TAO2	TAOK2	P38646-T22	P38646	GRP75	22	T	AAASRGPTAARHQDS	FALSE	FALSE	0.544243973375946	FALSE	S/T	S/T	0.18796	0.548	0.29	0.041	0.041
Q9UL54	Serine/threonine-protein kinase TAO2	TAOK2	P38646-T62	P38646	GRP75	62	T	VVGIDLGTTNSCVAV	FALSE	FALSE	0.6298557314551828	FALSE	S/T	S/T	0.709864	0.548	0.29	0.041	0.041
Q9UL54	Serine/threonine-protein kinase TAO2	TAOK2	P38646-T86	P38646	GRP75	86	T	ENAEGARTTPSVVAF	FALSE	FALSE	0.6312769231245788	FALSE	S/T	S/T	0.616919	0.548	0.29	0.041	0.041
Q9UL54	Serine/threonine-protein kinase TAO2	TAOK2	P38646-T111	P38646	GRP75	111	T	PAKRQAVTNPNNTFY	FALSE	FALSE	0.6195325841029915	FALSE	S/T	S/T	0.447256	0.548	0.29	0.041	0.041
Q9UL54	Serine/threonine-protein kinase TAO2	TAOK2	P38646-T120	P38646	GRP75	120	T	PNNTFYATKRLIGRR	FALSE	FALSE	0.6304430330424842	FALSE	S/T	S/T	0.722621	0.548	0.29	0.041	0.041
Q9UL54	Serine/threonine-protein kinase TAO2	TAOK2	P38646-T177	P38646	GRP75	177	T	VLMKMKETAENYLGH	FALSE	FALSE	0.5486949772603045	FALSE	S/T	S/T	0.205644	0.548	0.29	0.041	0.041
Q9UL54	Serine/threonine-protein kinase TAO2	TAOK2	P38646-T185	P38646	GRP75	185	T	AENYLGHTAKNAVIT	FALSE	FALSE	0.625042822802697	FALSE	S/T	S/T	0.790145	0.548	0.29	0.041	0.041
Q9UL54	Serine/threonine-protein kinase TAO2	TAOK2	P38646-T192	P38646	GRP75	192	T	TAKNAVITVPAYFND	FALSE	FALSE	0.6246785924112861	FALSE	S/T	S/T	0.919415	0.548	0.29	0.041	0.041
Q9UL54	Serine/threonine-protein kinase TAO2	TAOK2	P38646-T205	P38646	GRP75	205	T	NDSQRQATKDAGQIS	FALSE	FALSE	0.5891317028667034	FALSE	S/T	S/T	0.318415	0.548	0.29	0.041	0.041
Q9UL54	Serine/threonine-protein kinase TAO2	TAOK2	P38646-T271	P38646	GRP75	271	T	VKSTNGDTFLGGEDF	FALSE	FALSE	0.6318489592432633	FALSE	S/T	S/T	0.989646	0.548	0.29	0.041	0.041
Q9UL54	Serine/threonine-protein kinase TAO2	TAOK2	P38646-T333	P38646	GRP75	333	T	DINLPYLTMDSSGPK	FALSE	FALSE	0.6190802658377855	FALSE	S/T	S/T	0.898424	0.548	0.29	0.041	0.041
Q9UL54	Serine/threonine-protein kinase TAO2	TAOK2	P38646-T356	P38646	GRP75	356	T	AQFEGIVTDLIRRTI	FALSE	FALSE	0.5400492499386327	FALSE	S/T	S/T	0.144558	0.548	0.29	0.041	0.041
Q9UL54	Serine/threonine-protein kinase TAO2	TAOK2	P38646-T362	P38646	GRP75	362	T	VTDLIRRTIAPCQKA	FALSE	FALSE	0.6190802658377855	FALSE	S/T	S/T	0.8991	0.548	0.29	0.041	0.041
Q9UL54	Serine/threonine-protein kinase TAO2	TAOK2	P38646-T398	P38646	GRP75	398	T	RMPKVQQTVQDLFGR	FALSE	FALSE	0.6246785924112861	FALSE	S/T	S/T	0.923164	0.548	0.29	0.041	0.041
Q9UL54	Serine/threonine-protein kinase TAO2	TAOK2	P38646-T462	P38646	GRP75	462	T	TKLINRNTTIPTKKS	FALSE	FALSE	0.6209382646433284	FALSE	S/T	S/T	0.355573	0.548	0.29	0.041	0.041
Q9UL54	Serine/threonine-protein kinase TAO2	TAOK2	P38646-T504	P38646	GRP75	504	T	NKLLGQFTLIGIPPA	FALSE	FALSE	0.6233305322243167	FALSE	S/T	S/T	0.914078	0.548	0.29	0.041	0.041
Q9UL54	Serine/threonine-protein kinase TAO2	TAOK2	P38919-T247	P38919	IF4A3	247	T	LVKRDELTLEGIKQF	FALSE	FALSE	0.5237213571027809	FALSE	S/T	S/T	0.528819	0.678	0.224	0.041	0.041
Q9UL54	Serine/threonine-protein kinase TAO2	TAOK2	P38936-T80	P38936	CDN1A	80	T	LPKLYLPTGPRRGRD	FALSE	FALSE	0.5337977451903377	FALSE	S/T	S/T	0.00869749	0.648	0.429	0.041	0.041
Q9UL54	Serine/threonine-protein kinase TAO2	TAOK2	P39059-T86	P39059	COFA1	86	T	ARTLIPSTFFRDFAI	FALSE	FALSE	0.6074220102188961	FALSE	S/T	S/T	0.339504	0.448	0.356	0.041	0.041
Q9UL54	Serine/threonine-protein kinase TAO2	TAOK2	P40123-T286	P40123	CAP2	286	T	HVTDDQKTYKNPSLR	FALSE	FALSE	0.5286028771719383	FALSE	S/T	S/T	0.0663253	0.462	0.415	0.041	0.041
Q9UL54	Serine/threonine-protein kinase TAO2	TAOK2	P40189-T761	P40189	IL6RB	761	T	SSTVQYSTVVHSGYR	FALSE	FALSE	0.6168169414440213	FALSE	S/T	S/T	0.124344	0.505	0.347	0.041	0.041
Q9UL54	Serine/threonine-protein kinase TAO2	TAOK2	P40189-T890	P40189	IL6RB	890	T	GQVERFETVGMEAAT	FALSE	FALSE	0.5877162918228104	FALSE	S/T	S/T	0.0886225	0.505	0.347	0.041	0.041
Q9UL54	Serine/threonine-protein kinase TAO2	TAOK2	P40189-T909	P40189	IL6RB	909	T	PKSYLPQTVRQGGYM	FALSE	FALSE	0.6126431758050604	FALSE	S/T	S/T	0.162166	0.505	0.347	0.041	0.041
Q9UL54	Serine/threonine-protein kinase TAO2	TAOK2	P40199-T312	P40199	CEAM6	312	T	ATGLNRTTVTMITVS	FALSE	FALSE	0.5024948749965062	FALSE	S/T	S/T	0.103138	0.403	0.393	0.041	0.041
Q9UL54	Serine/threonine-protein kinase TAO2	TAOK2	P40199-T330	P40199	CEAM6	330	T	PVLSAVATVGITIGV	FALSE	FALSE	0.5732685004170406	FALSE	S/T	S/T	0.279975	0.403	0.393	0.041	0.041
Q9UL54	Serine/threonine-protein kinase TAO2	TAOK2	P40227-T6	P40227	TCPZ	6	T	__MAAVKTLNPKAEV	FALSE	FALSE	0.5260550004663659	FALSE	S/T	S/T	0.631399	0.538	0.217	0.041	0.041
Q9UL54	Serine/threonine-protein kinase TAO2	TAOK2	P40227-T82	P40227	TCPZ	82	T	SLIAKVATAQDDITG	FALSE	FALSE	0.5212864243978204	FALSE	S/T	S/T	0.85102	0.538	0.217	0.041	0.041
Q9UL54	Serine/threonine-protein kinase TAO2	TAOK2	P40227-T383	P40227	TCPZ	383	T	IKGPNKHTLTQIKDA	FALSE	FALSE	0.5154643075646125	FALSE	S/T	S/T	0.892003	0.538	0.217	0.041	0.041
Q9UL54	Serine/threonine-protein kinase TAO2	TAOK2	P40259-T206	P40259	CD79B	206	T	LDIDQTATYEDIVTL	FALSE	FALSE	0.5329966276962573	FALSE	S/T	S/T	0.165848	0.564	0.312	0.041	0.041
Q9UL54	Serine/threonine-protein kinase TAO2	TAOK2	P40306-T259	P40306	PSB10	259	T	TQTVKPLTLELVEET	FALSE	FALSE	0.5979757466558734	FALSE	S/T	S/T	0.0583495	0.577	0.409	0.041	0.041
Q9UL54	Serine/threonine-protein kinase TAO2	TAOK2	P40306-T266	P40306	PSB10	266	T	TLELVEETVQAMEVE	FALSE	FALSE	0.6571951971205193	FALSE	S/T	S/T	0.301027	0.577	0.409	0.041	0.041
Q9UL54	Serine/threonine-protein kinase TAO2	TAOK2	P40337-T100	P40337	VHL	100	T	GEPQPYPTLPPGTGR	FALSE	FALSE	0.6422704921952127	FALSE	S/T	S/T	0.0960422	0.612	0.331	0.041	0.041
Q9UL54	Serine/threonine-protein kinase TAO2	TAOK2	P40337-T105	P40337	VHL	105	T	YPTLPPGTGRRIHSY	FALSE	FALSE	0.5624205274296498	FALSE	S/T	S/T	0.0368374	0.612	0.331	0.041	0.041
Q9UL54	Serine/threonine-protein kinase TAO2	TAOK2	P40763-T440	P40763	STAT3	440	T	TEELHLITFETEVYH	FALSE	FALSE	0.6874959082541214	FALSE	S/T	S/T	0.188274	0.633	0.355	0.041	0.041
Q9UL54	Serine/threonine-protein kinase TAO2	TAOK2	P40763-T605	P40763	STAT3	605	T	LSTKPPGTFLLRFSE	FALSE	FALSE	0.6780981064962373	FALSE	S/T	S/T	0.302815	0.633	0.355	0.041	0.041
Q9UL54	Serine/threonine-protein kinase TAO2	TAOK2	P40763-T721	P40763	STAT3	721	T	TPTTCSNTIDLPMSP	FALSE	FALSE	0.6948713279968698	FALSE	S/T	S/T	0.139872	0.633	0.355	0.041	0.041
Q9UL54	Serine/threonine-protein kinase TAO2	TAOK2	P40818-T618	P40818	UBP8	618	T	SGILRTGTFREDTDD	FALSE	FALSE	0.6682589431823144	FALSE	S/T	S/T	0.341031	0.574	0.353	0.041	0.041
Q9UL54	Serine/threonine-protein kinase TAO2	TAOK2	P40818-T675	P40818	UBP8	675	T	YYHSPTNTVHMYPPE	FALSE	FALSE	0.5194163565592647	FALSE	S/T	S/T	0.0542382	0.574	0.353	0.041	0.041
Q9UL54	Serine/threonine-protein kinase TAO2	TAOK2	P40818-T739	P40818	UBP8	739	T	RKPTVTPTVNRENKP	FALSE	FALSE	0.6336823901291705	FALSE	S/T	S/T	0.129942	0.574	0.353	0.041	0.041
Q9UL54	Serine/threonine-protein kinase TAO2	TAOK2	P41002-T31	P41002	CCNF	31	T	RRRPRNLTILSLPED	FALSE	FALSE	0.5600203577744245	FALSE	S/T	S/T	0.173403	0.568	0.331	0.041	0.041
Q9UL54	Serine/threonine-protein kinase TAO2	TAOK2	P41091-T9	P41091	IF2G	9	T	AGGEAGVTLGQPHLS	FALSE	FALSE	0.500080932026599	FALSE	S/T	S/T	0.508017	0.535	0.229	0.041	0.041
Q9UL54	Serine/threonine-protein kinase TAO2	TAOK2	P41091-T56	P41091	IF2G	56	T	HVAHGKSTVVKAISG	FALSE	FALSE	0.5373058036070678	FALSE	S/T	S/T	0.892223	0.535	0.229	0.041	0.041
Q9UL54	Serine/threonine-protein kinase TAO2	TAOK2	P41091-T66	P41091	IF2G	66	T	KAISGVHTVRFKNEL	FALSE	FALSE	0.5340255896122149	FALSE	S/T	S/T	0.946109	0.535	0.229	0.041	0.041
Q9UL54	Serine/threonine-protein kinase TAO2	TAOK2	P41143-T211	P41143	OPRD	211	T	SPSWYWDTVTKICVF	FALSE	FALSE	0.6380257642083131	FALSE	S/T	S/T	0.141968	0.52	0.391	0.041	0.041
Q9UL54	Serine/threonine-protein kinase TAO2	TAOK2	P41180-T186	P41180	CASR	186	T	QFKSFLRTIPNDEHQ	FALSE	FALSE	0.6247963907394904	FALSE	S/T	S/T	0.233182	0.564	0.358	0.041	0.041
Q9UL54	Serine/threonine-protein kinase TAO2	TAOK2	P41180-T888	P41180	CASR	888	T	FKVAARATLRRSNVS	FALSE	FALSE	0.5811253081973895	FALSE	S/T	S/T	0.0812798	0.564	0.358	0.041	0.041
Q9UL54	Serine/threonine-protein kinase TAO2	TAOK2	P41182-T246	P41182	BCL6	246	T	PGEYSRPTLEVSPNV	FALSE	FALSE	0.5214359050089833	FALSE	S/T	S/T	0.0119497	0.538	0.39	0.041	0.041
Q9UL54	Serine/threonine-protein kinase TAO2	TAOK2	P41182-T429	P41182	BCL6	429	T	NLDLQSPTKLSASGE	FALSE	FALSE	0.5413789181098645	FALSE	S/T	S/T	0.00747992	0.538	0.39	0.041	0.041
Q9UL54	Serine/threonine-protein kinase TAO2	TAOK2	P41218-T337	P41218	MNDA	337	T	KSVHKKNTIYEIQDN	FALSE	FALSE	0.5607888858467472	FALSE	S/T	S/T	0.267453	0.609	0.268	0.041	0.041
Q9UL54	Serine/threonine-protein kinase TAO2	TAOK2	P41219-S59	P41219	PERI	59	S	SSSVRLGSFRSPRAG	FALSE	FALSE	0.5973665246096124	FALSE	S/T	S/T	0.129567	0.625	0.605	0.041	0.041
Q9UL54	Serine/threonine-protein kinase TAO2	TAOK2	P41219-T421	P41219	PERI	421	T	FASLNIKTTVPEVEP	FALSE	FALSE	0.590576198518906	FALSE	S/T	S/T	0.115665	0.625	0.605	0.041	0.041
Q9UL54	Serine/threonine-protein kinase TAO2	TAOK2	P41221-T117	P41221	WNT5A	117	T	HRRWNCSTVDNTSVF	FALSE	FALSE	0.5946828368481277	FALSE	S/T	S/T	0.233691	0.476	0.354	0.041	0.041
Q9UL54	Serine/threonine-protein kinase TAO2	TAOK2	P41235-T455	P41235	HNF4A	455	T	LLPGAVATIVKPLSA	FALSE	FALSE	0.7238811433242612	FALSE	S/T	S/T	0.493381	0.6	0.331	0.041	0.041
Q9UL54	Serine/threonine-protein kinase TAO2	TAOK2	P41235-T467	P41235	HNF4A	467	T	LSAIPQPTITKQEVI	FALSE	FALSE	0.6179751881013504	FALSE	S/T	S/T	0.192698	0.6	0.331	0.041	0.041
Q9UL54	Serine/threonine-protein kinase TAO2	TAOK2	P41236-T55	P41236	IPP2	55	T	DEMNILATYHPADKD	FALSE	FALSE	0.6092298143778219	FALSE	S/T	S/T	0.13744	0.594	0.322	0.041	0.041
Q9UL54	Serine/threonine-protein kinase TAO2	TAOK2	P41279-S368	P41279	M3K8	368	S	MRELIEASLERNPNH	FALSE	FALSE	0.51967713905482	TRUE	S/T	S/T	0.00776338	1	0.498	0.0595	0.041
Q9UL54	Serine/threonine-protein kinase TAO2	TAOK2	P41279-T290	P41279	M3K8	290	T	FPKDLRGTEIYMSPE	FALSE	FALSE	0.6427693677297777	TRUE	S/T	S/T	0.0363925	1	0.498	0.0595	0.041
Q9UL54	Serine/threonine-protein kinase TAO2	TAOK2	P41279-Y136	P41279	M3K8	136	Y	LIPWKLTYRNIGSDF	FALSE	FALSE	0.552286680421356	TRUE	S/T	Y	8.02915e-9	1	0.498	0.0595	0.041
Q9UL54	Serine/threonine-protein kinase TAO2	TAOK2	P41279-Y153	P41279	M3K8	153	Y	RGAFGKVYLAQDIKT	FALSE	FALSE	0.5191621196677872	TRUE	S/T	Y	6.057e-7	1	0.498	0.0595	0.041
Q9UL54	Serine/threonine-protein kinase TAO2	TAOK2	P41586-T468	P41586	PACR	468	T	LPADNLAT_______	FALSE	FALSE	0.6186904899136478	FALSE	S/T	S/T	0.0833483	0.648	0.337	0.041	0.041
Q9UL54	Serine/threonine-protein kinase TAO2	TAOK2	P41594-S256	P41594	GRM5	256	S	YSNAGEQSFDKLLKK	FALSE	FALSE	0.5797570249495893	FALSE	S/T	S/T	0.0158911	0.598	0.373	0.041	0.041
Q9UL54	Serine/threonine-protein kinase TAO2	TAOK2	P41594-T282	P41594	GRM5	282	T	ACFCEGMTVRGLLMA	FALSE	FALSE	0.6897353656484088	FALSE	S/T	S/T	0.137474	0.598	0.373	0.041	0.041
Q9UL54	Serine/threonine-protein kinase TAO2	TAOK2	P41594-T977	P41594	GRM5	977	T	SAGGVGATGGAGCAG	FALSE	FALSE	0.6267044220482954	FALSE	S/T	S/T	0.0591097	0.598	0.373	0.041	0.041
Q9UL54	Serine/threonine-protein kinase TAO2	TAOK2	P41743-S59	P41743	KPCI	59	S	NEVRDMCSFDNEQLF	FALSE	FALSE	0.5237167609064998	TRUE	S/T	S/T	0.269214	0.559	0.506	0.041	0.041
Q9UL54	Serine/threonine-protein kinase TAO2	TAOK2	P41743-T9	P41743	KPCI	9	T	PTQRDSSTMSHTVAG	FALSE	FALSE	0.5542108752412249	TRUE	S/T	S/T	0.603169	0.559	0.506	0.041	0.041
Q9UL54	Serine/threonine-protein kinase TAO2	TAOK2	P41743-T13	P41743	KPCI	13	T	DSSTMSHTVAGGGSG	FALSE	FALSE	0.564568634429136	TRUE	S/T	S/T	0.753465	0.559	0.506	0.041	0.041
Q9UL54	Serine/threonine-protein kinase TAO2	TAOK2	P41743-T142	P41743	KPCI	142	T	LYCANGHTFQAKRFN	FALSE	FALSE	0.6381931627017914	TRUE	S/T	S/T	0.976729	0.559	0.506	0.041	0.041
Q9UL54	Serine/threonine-protein kinase TAO2	TAOK2	P41743-T409	P41743	KPCI	409	T	EGLRPGDTTSTFCGT	FALSE	FALSE	0.518288041649838	TRUE	S/T	S/T	0.25186	0.559	0.506	0.041	0.041
Q9UL54	Serine/threonine-protein kinase TAO2	TAOK2	P41743-T412	P41743	KPCI	412	T	RPGDTTSTFCGTPNY	FALSE	FALSE	0.6015457646485434	TRUE	S/T	S/T	0.918771	0.559	0.506	0.041	0.041
Q9UL54	Serine/threonine-protein kinase TAO2	TAOK2	P42224-T184	P42224	STAT1	184	T	LQNREHETNGVAKSD	FALSE	FALSE	0.5341497215925143	FALSE	S/T	S/T	0.0320859	0.803	0.287	0.041	0.041
Q9UL54	Serine/threonine-protein kinase TAO2	TAOK2	P42224-T373	P42224	STAT1	373	T	KDVNERNTVKGFRKF	FALSE	FALSE	0.6214957437870757	FALSE	S/T	S/T	0.325275	0.803	0.287	0.041	0.041
Q9UL54	Serine/threonine-protein kinase TAO2	TAOK2	P42224-T387	P42224	STAT1	387	T	FNILGTHTKVMNMEE	FALSE	FALSE	0.5584299070270756	FALSE	S/T	S/T	0.0435355	0.803	0.287	0.041	0.041
Q9UL54	Serine/threonine-protein kinase TAO2	TAOK2	P42224-T749	P42224	STAT1	749	T	EFDSMMNTV______	FALSE	FALSE	0.6151055332325458	FALSE	S/T	S/T	0.111234	0.803	0.287	0.041	0.041
Q9UL54	Serine/threonine-protein kinase TAO2	TAOK2	P42226-T645	P42226	STAT6	645	T	GRGYVPATIKMTVER	FALSE	FALSE	0.7092002589247524	FALSE	S/T	S/T	0.454614	0.576	0.325	0.041	0.041
Q9UL54	Serine/threonine-protein kinase TAO2	TAOK2	P42229-T245	P42229	STA5A	245	T	QLLRKQQTIILDDEL	FALSE	FALSE	0.7343577584219827	FALSE	S/T	S/T	0.582089	0.576	0.319	0.041	0.041
Q9UL54	Serine/threonine-protein kinase TAO2	TAOK2	P42229-T372	P42229	STA5A	372	T	NPPQVKATIISEQQA	FALSE	FALSE	0.7394275135891538	FALSE	S/T	S/T	0.656863	0.576	0.319	0.041	0.041
Q9UL54	Serine/threonine-protein kinase TAO2	TAOK2	P42229-T647	P42229	STA5A	647	T	LWNLKPFTTRDFSIR	FALSE	FALSE	0.629065653922598	FALSE	S/T	S/T	0.113046	0.576	0.319	0.041	0.041
Q9UL54	Serine/threonine-protein kinase TAO2	TAOK2	P42262-T292	P42262	GRIA2	292	T	YPGAHTTTIKYTSAL	FALSE	FALSE	0.5567830471106556	FALSE	S/T	S/T	0.268067	0.454	0.322	0.041	0.041
Q9UL54	Serine/threonine-protein kinase TAO2	TAOK2	P42331-T442	P42331	RHG25	442	T	QSRKRTQTLPNRKCF	FALSE	FALSE	0.5511351093980976	FALSE	S/T	S/T	0.104637	0.448	0.37	0.041	0.041
Q9UL54	Serine/threonine-protein kinase TAO2	TAOK2	P42331-T530	P42331	RHG25	530	T	ACDSKGDTLASPNSE	FALSE	FALSE	0.5580919367371199	FALSE	S/T	S/T	0.14034	0.448	0.37	0.041	0.041
Q9UL54	Serine/threonine-protein kinase TAO2	TAOK2	P42338-T427	P42338	PK3CB	427	T	INPSKYQTIRKAGKV	FALSE	FALSE	0.6065190722978786	TRUE	S/T	S/T	0.745974	0.65	0.495	0.041	0.041
Q9UL54	Serine/threonine-protein kinase TAO2	TAOK2	P42356-T250	P42356	PI4KA	250	T	LTVCQEGTLKRKTSS	FALSE	FALSE	0.5962702625697963	FALSE	S/T	S/T	0.0929009	0.532	0.351	0.041	0.041
Q9UL54	Serine/threonine-protein kinase TAO2	TAOK2	P42356-T530	P42356	PI4KA	530	T	KYHSQYHTVAGNDIK	FALSE	FALSE	0.6212049672366405	FALSE	S/T	S/T	0.224863	0.532	0.351	0.041	0.041
Q9UL54	Serine/threonine-protein kinase TAO2	TAOK2	P42356-T1369	P42356	PI4KA	1369	T	ADVVPNATIRNVLRE	FALSE	FALSE	0.6916661642916091	FALSE	S/T	S/T	0.39338	0.532	0.351	0.041	0.041
Q9UL54	Serine/threonine-protein kinase TAO2	TAOK2	P42356-T1455	P42356	PI4KA	1455	T	ATQGWINTYPLSSGM	FALSE	FALSE	0.6224324111993569	FALSE	S/T	S/T	0.151785	0.532	0.351	0.041	0.041
Q9UL54	Serine/threonine-protein kinase TAO2	TAOK2	P42356-T1464	P42356	PI4KA	1464	T	PLSSGMSTISKKSGM	FALSE	FALSE	0.6226878005483343	FALSE	S/T	S/T	0.171224	0.532	0.351	0.041	0.041
Q9UL54	Serine/threonine-protein kinase TAO2	TAOK2	P42574-S249	P42574	CASP3	249	S	KVATEFESFSFDATF	FALSE	FALSE	0.5259612390029993	FALSE	S/T	S/T	0.00640443	0.59	0.387	0.041	0.041
Q9UL54	Serine/threonine-protein kinase TAO2	TAOK2	P42574-T152	P42574	CASP3	152	T	GDRCRSLTGKPKLFI	FALSE	FALSE	0.5736737125613647	FALSE	S/T	S/T	0.0182275	0.59	0.387	0.041	0.041
Q9UL54	Serine/threonine-protein kinase TAO2	TAOK2	P42575-T160	P42575	CASP2	160	T	KLRLSTDTVEHSLDN	FALSE	FALSE	0.6143482272953404	FALSE	S/T	S/T	0.0294603	0.605	0.41	0.041	0.041
Q9UL54	Serine/threonine-protein kinase TAO2	TAOK2	P42575-T374	P42575	CASP2	374	T	GYACLKGTAAMRNTK	FALSE	FALSE	0.6387046009327026	FALSE	S/T	S/T	0.078322	0.605	0.41	0.041	0.041
Q9UL54	Serine/threonine-protein kinase TAO2	TAOK2	P42680-T5	P42680	TEC	5	T	___MNFNTILEEILI	FALSE	FALSE	0.5898665027060276	TRUE	S/T	S/T	0.799273	0.533	0.455	0.041	0.041
Q9UL54	Serine/threonine-protein kinase TAO2	TAOK2	P42684-T313	P42684	ABL2	313	T	VWKKYSLTVAVKTLK	FALSE	FALSE	0.5154164544689261	TRUE	S/T	S/T	0.240877	0.538	0.475	0.041	0.041
Q9UL54	Serine/threonine-protein kinase TAO2	TAOK2	P42858-T3	P42858	HD	3	T	_____MATLEKLMKA	FALSE	FALSE	0.6507914762948025	FALSE	S/T	S/T	0.0626202	0.779	0.364	0.041	0.041
Q9UL54	Serine/threonine-protein kinase TAO2	TAOK2	P42858-T405	P42858	HD	405	T	VGGIGQLTAAKEESG	FALSE	FALSE	0.6393541157029908	FALSE	S/T	S/T	0.059888	0.779	0.364	0.041	0.041
Q9UL54	Serine/threonine-protein kinase TAO2	TAOK2	P42858-T796	P42858	HD	796	T	DWMGTIRTLTGNTFS	FALSE	FALSE	0.744768312944311	FALSE	S/T	S/T	0.138271	0.779	0.364	0.041	0.041
Q9UL54	Serine/threonine-protein kinase TAO2	TAOK2	P42858-T1322	P42858	HD	1322	T	LLKTLFGTNLASQFD	FALSE	FALSE	0.5914339133772227	FALSE	S/T	S/T	0.0374465	0.779	0.364	0.041	0.041
Q9UL54	Serine/threonine-protein kinase TAO2	TAOK2	P42858-T1814	P42858	HD	1814	T	GCGGSFYTLDSLNLR	FALSE	FALSE	0.66585484971441	FALSE	S/T	S/T	0.0844548	0.779	0.364	0.041	0.041
Q9UL54	Serine/threonine-protein kinase TAO2	TAOK2	P43005-T515	P43005	EAA3	515	T	FAVDKSDTISFTQTS	FALSE	FALSE	0.5363381446067231	FALSE	S/T	S/T	0.150821	0.569	0.319	0.041	0.041
Q9UL54	Serine/threonine-protein kinase TAO2	TAOK2	P43034-T257	P43034	LIS1	257	T	ASCSNDQTVRVWVVA	FALSE	FALSE	0.7074284171812959	FALSE	S/T	S/T	0.235081	0.596	0.396	0.041	0.041
Q9UL54	Serine/threonine-protein kinase TAO2	TAOK2	P43034-T265	P43034	LIS1	265	T	VRVWVVATKECKAEL	FALSE	FALSE	0.5881038912927755	FALSE	S/T	S/T	0.0114462	0.596	0.396	0.041	0.041
Q9UL54	Serine/threonine-protein kinase TAO2	TAOK2	P43034-T319	P43034	LIS1	319	T	LSGSRDKTIKMWDVS	FALSE	FALSE	0.6458329733214984	FALSE	S/T	S/T	0.080337	0.596	0.396	0.041	0.041
Q9UL54	Serine/threonine-protein kinase TAO2	TAOK2	P43146-T156	P43146	DCC	156	T	VTAFMGDTVLLKCEV	FALSE	FALSE	0.6443383195822098	FALSE	S/T	S/T	0.311452	0.577	0.494	0.041	0.041
Q9UL54	Serine/threonine-protein kinase TAO2	TAOK2	P43146-T488	P43146	DCC	488	T	QPGSLQLTVGNLKPE	FALSE	FALSE	0.6584900335427436	FALSE	S/T	S/T	0.191426	0.577	0.494	0.041	0.041
Q9UL54	Serine/threonine-protein kinase TAO2	TAOK2	P43146-T1074	P43146	DCC	1074	T	TNLIDRSTLNEPPIG	FALSE	FALSE	0.5110583403269775	FALSE	S/T	S/T	0.0374303	0.577	0.494	0.041	0.041
Q9UL54	Serine/threonine-protein kinase TAO2	TAOK2	P43146-T1219	P43146	DCC	1219	T	EAGSSMSTLERSLAA	FALSE	FALSE	0.5097936215506317	FALSE	S/T	S/T	0.0385861	0.577	0.494	0.041	0.041
Q9UL54	Serine/threonine-protein kinase TAO2	TAOK2	P43307-T260	P43307	SSRA	260	T	MSWIPQETLNQINKA	FALSE	FALSE	0.5243549926887124	FALSE	S/T	S/T	0.105676	0.457	0.301	0.041	0.041
Q9UL54	Serine/threonine-protein kinase TAO2	TAOK2	P43354-T279	P43354	NR4A2	279	T	CQHYGVRTCEGCKGF	FALSE	FALSE	0.6742115411861777	FALSE	S/T	S/T	0.0614253	0.645	0.393	0.041	0.041
Q9UL54	Serine/threonine-protein kinase TAO2	TAOK2	P43354-T335	P43354	NR4A2	335	T	MVKEVVRTDSLKGRR	FALSE	FALSE	0.5561292037900638	FALSE	S/T	S/T	0.011711	0.645	0.393	0.041	0.041
Q9UL54	Serine/threonine-protein kinase TAO2	TAOK2	P43378-T318	P43378	PTN9	318	T	RRENPVGTFHCSMSP	FALSE	FALSE	0.6888476981799239	FALSE	S/T	S/T	0.114988	0.684	0.319	0.041	0.041
Q9UL54	Serine/threonine-protein kinase TAO2	TAOK2	P43405-T73	P43405	KSYK	73	T	IERELNGTYAIAGGR	FALSE	FALSE	0.5534883683939389	TRUE	S/T	S/T	0.808643	0.599	0.356	0.041	0.041
Q9UL54	Serine/threonine-protein kinase TAO2	TAOK2	P43405-T256	P43405	KSYK	256	T	DGLLRVLTVPCQKIG	FALSE	FALSE	0.5632135530742114	TRUE	S/T	S/T	0.6638	0.599	0.356	0.041	0.041
Q9UL54	Serine/threonine-protein kinase TAO2	TAOK2	P43405-T317	P43405	KSYK	317	T	QGNRQESTVSFNPYE	FALSE	FALSE	0.506310093406541	TRUE	S/T	S/T	0.353655	0.599	0.356	0.041	0.041
Q9UL54	Serine/threonine-protein kinase TAO2	TAOK2	P43405-T384	P43405	KSYK	384	T	LGSGNFGTVKKGYYQ	FALSE	FALSE	0.5967190440381314	TRUE	S/T	S/T	0.925406	0.599	0.356	0.041	0.041
Q9UL54	Serine/threonine-protein kinase TAO2	TAOK2	P43681-T545	P43681	ACHA4	545	T	SSVSPSATVKTRSTK	FALSE	FALSE	0.554573835006928	FALSE	S/T	S/T	0.111755	0.536	0.309	0.041	0.041
Q9UL54	Serine/threonine-protein kinase TAO2	TAOK2	P43686-T118	P43686	PRS6B	118	T	YYVRILSTIDRELLK	FALSE	FALSE	0.7000613074199685	FALSE	S/T	S/T	0.456058	0.574	0.4	0.041	0.041
Q9UL54	Serine/threonine-protein kinase TAO2	TAOK2	P43686-T316	P43686	PRS6B	316	T	MATNRADTLDPALLR	FALSE	FALSE	0.6483965847325326	FALSE	S/T	S/T	0.22199	0.574	0.4	0.041	0.041
Q9UL54	Serine/threonine-protein kinase TAO2	TAOK2	P43686-T347	P43686	PRS6B	347	T	QKRLIFSTITSKMNL	FALSE	FALSE	0.6479737165154783	FALSE	S/T	S/T	0.213798	0.574	0.4	0.041	0.041
Q9UL54	Serine/threonine-protein kinase TAO2	TAOK2	P45983-S179	P45983	MK08	179	S	LARTAGTSFMMTPYV	FALSE	FALSE	0.5793388629934242	TRUE	S/T	S/T	0.0347331	0.719	0.419	0.0605	0.041
Q9UL54	Serine/threonine-protein kinase TAO2	TAOK2	P45983-T178	P45983	MK08	178	T	GLARTAGTSFMMTPY	FALSE	FALSE	0.6914732371583711	TRUE	S/T	S/T	0.185692	0.719	0.419	0.0605	0.041
Q9UL54	Serine/threonine-protein kinase TAO2	TAOK2	P45983-T188	P45983	MK08	188	T	MMTPYVVTRYYRAPE	FALSE	FALSE	0.5791563432071452	TRUE	S/T	S/T	0.0401279	0.719	0.419	0.0605	0.041
Q9UL54	Serine/threonine-protein kinase TAO2	TAOK2	P45983-T255	P45983	MK08	255	T	FMKKLQPTVRTYVEN	FALSE	FALSE	0.8329896864202113	TRUE	S/T	S/T	0.8643	0.719	0.419	0.0605	0.041
Q9UL54	Serine/threonine-protein kinase TAO2	TAOK2	P45983-T258	P45983	MK08	258	T	KLQPTVRTYVENRPK	FALSE	FALSE	0.8352247931404739	TRUE	S/T	S/T	0.803272	0.719	0.419	0.0605	0.041
Q9UL54	Serine/threonine-protein kinase TAO2	TAOK2	P45983-T367	P45983	MK08	367	T	VMDLEERTKNGVIRG	FALSE	FALSE	0.7328057910028254	TRUE	S/T	S/T	0.341919	0.719	0.419	0.0605	0.041
Q9UL54	Serine/threonine-protein kinase TAO2	TAOK2	P45983-Y357	P45983	MK08	357	Y	EEWKELIYKEVMDLE	FALSE	FALSE	0.52093515449110706	TRUE	S/T	Y	6.65722e-9	0.719	0.419	0.0605	0.041
Q9UL54	Serine/threonine-protein kinase TAO2	TAOK2	P45984-S144	P45984	MK09	144	S	CGIKHLHSAGIIHRD	FALSE	FALSE	0.6120245999713481	TRUE	S/T	S/T	0.0520254	0.621	0.428	0.0605	0.041
Q9UL54	Serine/threonine-protein kinase TAO2	TAOK2	P45984-S311	P45984	MK09	311	S	IDPDKRISVDEALRH	FALSE	FALSE	0.7119727412678345	TRUE	S/T	S/T	0.26189	0.621	0.428	0.0605	0.041
Q9UL54	Serine/threonine-protein kinase TAO2	TAOK2	P45984-T178	P45984	MK09	178	T	GLARTACTNFMMTPY	FALSE	FALSE	0.8440700519722356	TRUE	S/T	S/T	0.893412	0.621	0.428	0.0605	0.041
Q9UL54	Serine/threonine-protein kinase TAO2	TAOK2	P45984-T188	P45984	MK09	188	T	MMTPYVVTRYYRAPE	FALSE	FALSE	0.7037176874313184	TRUE	S/T	S/T	0.29401	0.621	0.428	0.0605	0.041
Q9UL54	Serine/threonine-protein kinase TAO2	TAOK2	P45984-T404	P45984	MK09	404	T	SSMSTEQTLASDTDS	FALSE	FALSE	0.8341891887460222	TRUE	S/T	S/T	0.841339	0.621	0.428	0.0605	0.041
Q9UL54	Serine/threonine-protein kinase TAO2	TAOK2	P45985-S257	P45985	MP2K4	257	S	ISGQLVDSIAKTRDA	FALSE	FALSE	0.5329600584297239	TRUE	S/T	S/T	0.109596	0.637	0.495	0.041	0.041
Q9UL54	Serine/threonine-protein kinase TAO2	TAOK2	P45985-T98	P45985	MP2K4	98	T	PEQHWDFTAEDLKDL	FALSE	FALSE	0.550183351832947	TRUE	S/T	S/T	0.274185	0.637	0.495	0.041	0.041
Q9UL54	Serine/threonine-protein kinase TAO2	TAOK2	P46013-T1067	P46013	KI67	1067	T	GDGKSIRTFKESPKQ	FALSE	FALSE	0.5085521579618506	FALSE	S/T	S/T	0.227088	0.596	0.28	0.041	0.041
Q9UL54	Serine/threonine-protein kinase TAO2	TAOK2	P46013-T1797	P46013	KI67	1797	T	GEEKDINTFLGTPVQ	FALSE	FALSE	0.5411288338093607	FALSE	S/T	S/T	0.352104	0.596	0.28	0.041	0.041
Q9UL54	Serine/threonine-protein kinase TAO2	TAOK2	P46013-T1919	P46013	KI67	1919	T	GEEKDINTFVGTPVE	FALSE	FALSE	0.5618536858823234	FALSE	S/T	S/T	0.503317	0.596	0.28	0.041	0.041
Q9UL54	Serine/threonine-protein kinase TAO2	TAOK2	P46013-T2233	P46013	KI67	2233	T	PDPVGTPTIFKPQSK	FALSE	FALSE	0.5582262534779371	FALSE	S/T	S/T	0.433161	0.596	0.28	0.041	0.041
Q9UL54	Serine/threonine-protein kinase TAO2	TAOK2	P46013-T2402	P46013	KI67	2402	T	SDEKNINTFVETPVQ	FALSE	FALSE	0.5420675379903538	FALSE	S/T	S/T	0.354239	0.596	0.28	0.041	0.041
Q9UL54	Serine/threonine-protein kinase TAO2	TAOK2	P46019-T617	P46019	KPB2	617	T	TSFYTYLTFLDPDCD	FALSE	FALSE	0.5438966551357148	FALSE	S/T	S/T	0.511896	0.465	0.274	0.041	0.041
Q9UL54	Serine/threonine-protein kinase TAO2	TAOK2	P46060-T247	P46060	RAGP1	247	T	VINLNDNTFTEKGAV	FALSE	FALSE	0.7772162612877972	FALSE	S/T	S/T	0.673237	0.653	0.332	0.041	0.041
Q9UL54	Serine/threonine-protein kinase TAO2	TAOK2	P46060-T436	P46060	RAGP1	436	T	PPPADVSTFLAFPSP	FALSE	FALSE	0.7081828341652048	FALSE	S/T	S/T	0.254445	0.653	0.332	0.041	0.041
Q9UL54	Serine/threonine-protein kinase TAO2	TAOK2	P46060-T485	P46060	RAGP1	485	T	SVFKDEATVRMAVQD	FALSE	FALSE	0.7073155780627229	FALSE	S/T	S/T	0.24645	0.653	0.332	0.041	0.041
Q9UL54	Serine/threonine-protein kinase TAO2	TAOK2	P46100-T13	P46100	ATRX	13	T	MSESKLNTLVQKLHD	FALSE	FALSE	0.5368248052158041	FALSE	S/T	S/T	0.170236	0.499	0.296	0.041	0.041
Q9UL54	Serine/threonine-protein kinase TAO2	TAOK2	P46100-T117	P46100	ATRX	117	T	ENSENDITMQSLPKG	FALSE	FALSE	0.5306149990102768	FALSE	S/T	S/T	0.122459	0.499	0.296	0.041	0.041
Q9UL54	Serine/threonine-protein kinase TAO2	TAOK2	P46100-T684	P46100	ATRX	684	T	SDEECNETVKEKQKL	FALSE	FALSE	0.5299505821985633	FALSE	S/T	S/T	0.107353	0.499	0.296	0.041	0.041
Q9UL54	Serine/threonine-protein kinase TAO2	TAOK2	P46100-T894	P46100	ATRX	894	T	TFSSAEGTVDKDTTI	FALSE	FALSE	0.5774774286547444	FALSE	S/T	S/T	0.27377	0.499	0.296	0.041	0.041
Q9UL54	Serine/threonine-protein kinase TAO2	TAOK2	P46100-T900	P46100	ATRX	900	T	GTVDKDTTIMELRDR	FALSE	FALSE	0.5396087157799557	FALSE	S/T	S/T	0.186993	0.499	0.296	0.041	0.041
Q9UL54	Serine/threonine-protein kinase TAO2	TAOK2	P46108-T111	P46108	CRK	111	T	YKIHYLDTTTLIEPV	FALSE	FALSE	0.5308464879235673	FALSE	S/T	S/T	0.0184405	0.654	0.484	0.041	0.041
Q9UL54	Serine/threonine-protein kinase TAO2	TAOK2	P46108-T113	P46108	CRK	113	T	IHYLDTTTLIEPVSR	FALSE	FALSE	0.642151911232725	FALSE	S/T	S/T	0.0572033	0.654	0.484	0.041	0.041
Q9UL54	Serine/threonine-protein kinase TAO2	TAOK2	P46108-T254	P46108	CRK	254	T	VPNAYDKTALALEVG	FALSE	FALSE	0.5819149487044979	FALSE	S/T	S/T	0.0323659	0.654	0.484	0.041	0.041
Q9UL54	Serine/threonine-protein kinase TAO2	TAOK2	P46109-T130	P46109	CRKL	130	T	DNLEYVRTLYDFPGN	FALSE	FALSE	0.5504879090165025	FALSE	S/T	S/T	0.0806213	0.567	0.509	0.041	0.041
Q9UL54	Serine/threonine-protein kinase TAO2	TAOK2	P46379-T23	P46379	BAG6	23	T	SLEVLVKTLDSQTRT	FALSE	FALSE	0.6892897260101154	FALSE	S/T	S/T	0.0959332	0.649	0.383	0.041	0.041
Q9UL54	Serine/threonine-protein kinase TAO2	TAOK2	P46379-T178	P46379	BAG6	178	T	HMIRDIQTLLSRMET	FALSE	FALSE	0.7283860376764739	FALSE	S/T	S/T	0.111344	0.649	0.383	0.041	0.041
Q9UL54	Serine/threonine-protein kinase TAO2	TAOK2	P46379-T1053	P46379	BAG6	1053	T	MPAKRRKTMQGEGPQ	FALSE	FALSE	0.641328379430834	FALSE	S/T	S/T	0.0551138	0.649	0.383	0.041	0.041
Q9UL54	Serine/threonine-protein kinase TAO2	TAOK2	P46459-T349	P46459	NSF	349	T	GSTGVHDTVVNQLLS	FALSE	FALSE	0.6416955373182485	FALSE	S/T	S/T	0.467923	0.53	0.292	0.041	0.041
Q9UL54	Serine/threonine-protein kinase TAO2	TAOK2	P46459-T693	P46459	NSF	693	T	FKDKERTTIAQQVKG	FALSE	FALSE	0.5420347225499424	FALSE	S/T	S/T	0.164661	0.53	0.292	0.041	0.041
Q9UL54	Serine/threonine-protein kinase TAO2	TAOK2	P46695-T37	P46695	IEX1	37	T	GSGPEIFTFDPLPEP	FALSE	FALSE	0.7008853017867184	FALSE	S/T	S/T	0.108647	0.583	0.378	0.041	0.041
Q9UL54	Serine/threonine-protein kinase TAO2	TAOK2	P46734-S3	P46734	MP2K3	3	S	_____MESPASSQPA	FALSE	FALSE	0.8181460006833038	TRUE	S/T	S/T	1.97141e-4	0.602	0.481	0.0515	0.3745
Q9UL54	Serine/threonine-protein kinase TAO2	TAOK2	P46734-S6	P46734	MP2K3	6	S	__MESPASSQPASMP	FALSE	FALSE	0.8367634996933071	TRUE	S/T	S/T	0.00218615	0.602	0.481	0.0515	0.3745
Q9UL54	Serine/threonine-protein kinase TAO2	TAOK2	P46734-S7	P46734	MP2K3	7	S	_MESPASSQPASMPQ	FALSE	FALSE	0.8377634996933071	TRUE	S/T	S/T	0.00236276	0.602	0.481	0.0515	0.3745
Q9UL54	Serine/threonine-protein kinase TAO2	TAOK2	P46734-S15	P46734	MP2K3	15	S	QPASMPQSKGKSKRK	FALSE	FALSE	0.8773631836399537	TRUE	S/T	S/T	0.0269982	0.602	0.481	0.0515	0.3745
Q9UL54	Serine/threonine-protein kinase TAO2	TAOK2	P46734-S28	P46734	MP2K3	28	S	RKKDLRISCMSKPPA	FALSE	FALSE	0.8734010879396645	TRUE	S/T	S/T	0.0253991	0.602	0.481	0.0515	0.3745
Q9UL54	Serine/threonine-protein kinase TAO2	TAOK2	P46734-S31	P46734	MP2K3	31	S	DLRISCMSKPPAPNP	FALSE	FALSE	0.8377634996933071	TRUE	S/T	S/T	0.00245349	0.602	0.481	0.0515	0.3745
Q9UL54	Serine/threonine-protein kinase TAO2	TAOK2	P46734-S101	P46734	MP2K3	101	S	RIRATVNSQEQKRLL	FALSE	FALSE	0.8798388960986598	TRUE	S/T	S/T	0.0395867	0.602	0.481	0.0515	0.3745
Q9UL54	Serine/threonine-protein kinase TAO2	TAOK2	P46734-S212	P46734	MP2K3	212	S	KMCDFGISGYLVDSV	FALSE	FALSE	0.8656966619297752	TRUE	S/T	S/T	0.077673	0.602	0.481	0.0515	0.3745
Q9UL54	Serine/threonine-protein kinase TAO2	TAOK2	P46734-S218	P46734	MP2K3	218	S	ISGYLVDSVAKTMDA	FALSE	FALSE	0.9368609700082988	TRUE	S/T	S/T	0.563055	0.602	0.481	0.0515	0.3745
Q9UL54	Serine/threonine-protein kinase TAO2	TAOK2	P46734-S249	P46734	MP2K3	249	S	QKGYNVKSDVWSLGI	FALSE	FALSE	0.8778784079615215	TRUE	S/T	S/T	0.0685734	0.602	0.481	0.0515	0.3745
Q9UL54	Serine/threonine-protein kinase TAO2	TAOK2	P46734-S253	P46734	MP2K3	253	S	NVKSDVWSLGITMIE	FALSE	FALSE	0.9183668008065023	TRUE	S/T	S/T	0.441138	0.602	0.481	0.0515	0.3745
Q9UL54	Serine/threonine-protein kinase TAO2	TAOK2	P46734-T39	P46734	MP2K3	39	T	KPPAPNPTPPRNLDS	FALSE	FALSE	0.8601937645755792	TRUE	S/T	S/T	0.00749203	0.602	0.481	0.0515	0.3745
Q9UL54	Serine/threonine-protein kinase TAO2	TAOK2	P46734-T222	P46734	MP2K3	222	T	LVDSVAKTMDAGCKP	FALSE	FALSE	0.9553714585421074	TRUE	S/T	S/T	0.992604	0.602	0.481	0.0515	0.3745
Q9UL54	Serine/threonine-protein kinase TAO2	TAOK2	P46734-Y214	P46734	MP2K3	214	Y	CDFGISGYLVDSVAK	FALSE	FALSE	0.8082865149674032	TRUE	S/T	Y	3.37424e-5	0.602	0.481	0.0515	0.3745
Q9UL54	Serine/threonine-protein kinase TAO2	TAOK2	P46734-Y230	P46734	MP2K3	230	Y	MDAGCKPYMAPERIN	FALSE	FALSE	0.8454000070308954	TRUE	S/T	Y	4.37075e-5	0.602	0.481	0.0515	0.3745
Q9UL54	Serine/threonine-protein kinase TAO2	TAOK2	P46734-Y245	P46734	MP2K3	245	Y	PELNQKGYNVKSDVW	FALSE	FALSE	0.7961419452096755	TRUE	S/T	Y	2.97754e-6	0.602	0.481	0.0515	0.3745
Q9UL54	Serine/threonine-protein kinase TAO2	TAOK2	P46782-T168	P46782	RS5	168	T	AAFRNIKTIAECLAD	FALSE	FALSE	0.505190349835861	FALSE	S/T	S/T	0.410213	0.602	0.225	0.041	0.041
Q9UL54	Serine/threonine-protein kinase TAO2	TAOK2	P46821-S1512	P46821	MAP1B	1512	S	IDVSQFGSFKEDTKM	FALSE	FALSE	0.5464484353920313	FALSE	S/T	S/T	0.00789199	0.625	0.383	0.041	0.041
Q9UL54	Serine/threonine-protein kinase TAO2	TAOK2	P46821-T3	P46821	MAP1B	3	T	_____MATVVVEATE	FALSE	FALSE	0.7279951286887779	FALSE	S/T	S/T	0.256559	0.625	0.383	0.041	0.041
Q9UL54	Serine/threonine-protein kinase TAO2	TAOK2	P46821-T340	P46821	MAP1B	340	T	EEQSQGSTTNSDWMK	FALSE	FALSE	0.5464484353920313	FALSE	S/T	S/T	0.00788076	0.625	0.383	0.041	0.041
Q9UL54	Serine/threonine-protein kinase TAO2	TAOK2	P46821-T405	P46821	MAP1B	405	T	LFRSVGNTIDPVILF	FALSE	FALSE	0.7891758551981758	FALSE	S/T	S/T	0.540327	0.625	0.383	0.041	0.041
Q9UL54	Serine/threonine-protein kinase TAO2	TAOK2	P46821-T569	P46821	MAP1B	569	T	KEETPEVTKVNHVEK	FALSE	FALSE	0.508110132277891	FALSE	S/T	S/T	0.00665012	0.625	0.383	0.041	0.041
Q9UL54	Serine/threonine-protein kinase TAO2	TAOK2	P46821-T837	P46821	MAP1B	837	T	MSSPEDLTKDFEELK	FALSE	FALSE	0.5111845470285977	FALSE	S/T	S/T	0.00584269	0.625	0.383	0.041	0.041
Q9UL54	Serine/threonine-protein kinase TAO2	TAOK2	P46821-T897	P46821	MAP1B	897	T	ESPDEGITTTEGEGE	FALSE	FALSE	0.512002100526464	FALSE	S/T	S/T	0.00599273	0.625	0.383	0.041	0.041
Q9UL54	Serine/threonine-protein kinase TAO2	TAOK2	P46821-T1066	P46821	MAP1B	1066	T	EEQYGFLTTPTKQLG	FALSE	FALSE	0.609866665188429	FALSE	S/T	S/T	0.0287482	0.625	0.383	0.041	0.041
Q9UL54	Serine/threonine-protein kinase TAO2	TAOK2	P46821-T1069	P46821	MAP1B	1069	T	YGFLTTPTKQLGAQS	FALSE	FALSE	0.5064192293561736	FALSE	S/T	S/T	0.0063024	0.625	0.383	0.041	0.041
Q9UL54	Serine/threonine-protein kinase TAO2	TAOK2	P46821-T1099	P46821	MAP1B	1099	T	GGSESEATASDEENR	FALSE	FALSE	0.5674979651440952	FALSE	S/T	S/T	0.0154523	0.625	0.383	0.041	0.041
Q9UL54	Serine/threonine-protein kinase TAO2	TAOK2	P46821-T1163	P46821	MAP1B	1163	T	SQEFVNITKYESSLY	FALSE	FALSE	0.503826636763581	FALSE	S/T	S/T	0.00633818	0.625	0.383	0.041	0.041
Q9UL54	Serine/threonine-protein kinase TAO2	TAOK2	P46821-T1206	P46821	MAP1B	1206	T	DYNASASTISPPSSM	FALSE	FALSE	0.7369721371818809	FALSE	S/T	S/T	0.133026	0.625	0.383	0.041	0.041
Q9UL54	Serine/threonine-protein kinase TAO2	TAOK2	P46821-T1317	P46821	MAP1B	1317	T	CASPEDKTLEVVSPS	FALSE	FALSE	0.5106310931554565	FALSE	S/T	S/T	0.00606895	0.625	0.383	0.041	0.041
Q9UL54	Serine/threonine-protein kinase TAO2	TAOK2	P46821-T1503	P46821	MAP1B	1503	T	KLGDVSPTQIDVSQF	FALSE	FALSE	0.5424974535025219	FALSE	S/T	S/T	0.00848161	0.625	0.383	0.041	0.041
Q9UL54	Serine/threonine-protein kinase TAO2	TAOK2	P46821-T1517	P46821	MAP1B	1517	T	FGSFKEDTKMSISEG	FALSE	FALSE	0.5754671356596617	FALSE	S/T	S/T	0.0164608	0.625	0.383	0.041	0.041
Q9UL54	Serine/threonine-protein kinase TAO2	TAOK2	P46821-T1525	P46821	MAP1B	1525	T	KMSISEGTVSDKSAT	FALSE	FALSE	0.7401848658639234	FALSE	S/T	S/T	0.127185	0.625	0.383	0.041	0.041
Q9UL54	Serine/threonine-protein kinase TAO2	TAOK2	P46821-T1628	P46821	MAP1B	1628	T	PPDFSPKTAKSRTPV	FALSE	FALSE	0.5400052111527196	FALSE	S/T	S/T	0.0072726	0.625	0.383	0.041	0.041
Q9UL54	Serine/threonine-protein kinase TAO2	TAOK2	P46821-T1671	P46821	MAP1B	1671	T	RQSPDHPTVGAGVLH	FALSE	FALSE	0.6554504691949901	FALSE	S/T	S/T	0.085121	0.625	0.383	0.041	0.041
Q9UL54	Serine/threonine-protein kinase TAO2	TAOK2	P46821-T1799	P46821	MAP1B	1799	T	SSPLYSPTFSDSTSA	FALSE	FALSE	0.6438028591131804	FALSE	S/T	S/T	0.0548973	0.625	0.383	0.041	0.041
Q9UL54	Serine/threonine-protein kinase TAO2	TAOK2	P46821-T1811	P46821	MAP1B	1811	T	TSAVKEKTATCHSSS	FALSE	FALSE	0.5604943076796363	FALSE	S/T	S/T	0.0117951	0.625	0.383	0.041	0.041
Q9UL54	Serine/threonine-protein kinase TAO2	TAOK2	P46821-T1813	P46821	MAP1B	1813	T	AVKEKTATCHSSSSP	FALSE	FALSE	0.5770225239536246	FALSE	S/T	S/T	0.0221709	0.625	0.383	0.041	0.041
Q9UL54	Serine/threonine-protein kinase TAO2	TAOK2	P46821-T1840	P46821	MAP1B	1840	T	RASVLFDTMQHHLAL	FALSE	FALSE	0.7235129385605753	FALSE	S/T	S/T	0.277636	0.625	0.383	0.041	0.041
Q9UL54	Serine/threonine-protein kinase TAO2	TAOK2	P46821-T1895	P46821	MAP1B	1895	T	DYESYEKTTRTSDVG	FALSE	FALSE	0.5595453143910456	FALSE	S/T	S/T	0.0117262	0.625	0.383	0.041	0.041
Q9UL54	Serine/threonine-protein kinase TAO2	TAOK2	P46821-T1912	P46821	MAP1B	1912	T	YYEKIERTTKSPSDS	FALSE	FALSE	0.5506734825679324	FALSE	S/T	S/T	0.00985557	0.625	0.383	0.041	0.041
Q9UL54	Serine/threonine-protein kinase TAO2	TAOK2	P46821-T1925	P46821	MAP1B	1925	T	DSGYSYETIGKTTKT	FALSE	FALSE	0.7703618981189791	FALSE	S/T	S/T	0.340299	0.625	0.383	0.041	0.041
Q9UL54	Serine/threonine-protein kinase TAO2	TAOK2	P46821-T1929	P46821	MAP1B	1929	T	SYETIGKTTKTPEDG	FALSE	FALSE	0.5639638186290005	FALSE	S/T	S/T	0.0139118	0.625	0.383	0.041	0.041
Q9UL54	Serine/threonine-protein kinase TAO2	TAOK2	P46821-T1930	P46821	MAP1B	1930	T	YETIGKTTKTPEDGD	FALSE	FALSE	0.5470245840612513	FALSE	S/T	S/T	0.0104171	0.625	0.383	0.041	0.041
Q9UL54	Serine/threonine-protein kinase TAO2	TAOK2	P46821-T2000	P46821	MAP1B	2000	T	DSEDGGHTLGDPSYS	FALSE	FALSE	0.6554504691949901	FALSE	S/T	S/T	0.0851854	0.625	0.383	0.041	0.041
Q9UL54	Serine/threonine-protein kinase TAO2	TAOK2	P46821-T2031	P46821	MAP1B	2031	T	SYETSTKTTRTPDTS	FALSE	FALSE	0.5061786254285761	FALSE	S/T	S/T	0.00655378	0.625	0.383	0.041	0.041
Q9UL54	Serine/threonine-protein kinase TAO2	TAOK2	P46821-T2303	P46821	MAP1B	2303	T	VEKAAKPTTTPEVKA	FALSE	FALSE	0.5821656519142813	FALSE	S/T	S/T	0.017285	0.625	0.383	0.041	0.041
Q9UL54	Serine/threonine-protein kinase TAO2	TAOK2	P46821-T2304	P46821	MAP1B	2304	T	EKAAKPTTTPEVKAA	FALSE	FALSE	0.5092676498582497	FALSE	S/T	S/T	0.00676917	0.625	0.383	0.041	0.041
Q9UL54	Serine/threonine-protein kinase TAO2	TAOK2	P46821-T2334	P46821	MAP1B	2334	T	SASKSAKTATAGPGT	FALSE	FALSE	0.5494607566907652	FALSE	S/T	S/T	0.0106559	0.625	0.383	0.041	0.041
Q9UL54	Serine/threonine-protein kinase TAO2	TAOK2	P46934-S467	P46934	NEDD4	467	S	GGAYPNISCLSSLKH	FALSE	FALSE	0.5146083522964637	FALSE	S/T	S/T	9.22239e-4	0.604	0.385	0.048	0.0835
Q9UL54	Serine/threonine-protein kinase TAO2	TAOK2	P46934-S730	P46934	NEDD4	730	S	RLTIFGNSAVSQPAS	FALSE	FALSE	0.5101257592979679	FALSE	S/T	S/T	0.00115347	0.604	0.385	0.048	0.0835
Q9UL54	Serine/threonine-protein kinase TAO2	TAOK2	P46934-S739	P46934	NEDD4	739	S	VSQPASSSNHSSRRG	FALSE	FALSE	0.5260575370745493	FALSE	S/T	S/T	4.00311e-4	0.604	0.385	0.048	0.0835
Q9UL54	Serine/threonine-protein kinase TAO2	TAOK2	P46934-T752	P46934	NEDD4	752	T	RGSLQAYTFEEQPTL	FALSE	FALSE	0.8831738850944183	FALSE	S/T	S/T	0.57873	0.604	0.385	0.048	0.0835
Q9UL54	Serine/threonine-protein kinase TAO2	TAOK2	P46934-T887	P46934	NEDD4	887	T	RGKTSLDTSNDLGPL	FALSE	FALSE	0.6299001088763152	FALSE	S/T	S/T	0.0194091	0.604	0.385	0.048	0.0835
Q9UL54	Serine/threonine-protein kinase TAO2	TAOK2	P46937-S94	P46937	YAP1	94	S	RLRKLPDSFFKPPEP	FALSE	FALSE	0.5314692130691314	FALSE	S/T	S/T	2.5494e-4	0.636	0.332	0.048	0.0835
Q9UL54	Serine/threonine-protein kinase TAO2	TAOK2	P46937-S109	P46937	YAP1	109	S	KSHSRQASTDAGTAG	FALSE	FALSE	0.5265818215357752	FALSE	S/T	S/T	9.26138e-5	0.636	0.332	0.048	0.0835
Q9UL54	Serine/threonine-protein kinase TAO2	TAOK2	P46937-S131	P46937	YAP1	131	S	RAHSSPASLQLGAVS	FALSE	FALSE	0.5248842024881561	FALSE	S/T	S/T	1.02848e-4	0.636	0.332	0.048	0.0835
Q9UL54	Serine/threonine-protein kinase TAO2	TAOK2	P46937-S149	P46937	YAP1	149	S	LTPTGVVSGPAATPT	FALSE	FALSE	0.533211132739237	FALSE	S/T	S/T	1.21749e-4	0.636	0.332	0.048	0.0835
Q9UL54	Serine/threonine-protein kinase TAO2	TAOK2	P46937-S164	P46937	YAP1	164	S	AQHLRQSSFEIPDDV	FALSE	FALSE	0.5660085805707497	FALSE	S/T	S/T	5.28554e-4	0.636	0.332	0.048	0.0835
Q9UL54	Serine/threonine-protein kinase TAO2	TAOK2	P46937-S227	P46937	YAP1	227	S	VQQNMMNSASGPLPD	FALSE	FALSE	0.5269984882024418	FALSE	S/T	S/T	9.56766e-5	0.636	0.332	0.048	0.0835
Q9UL54	Serine/threonine-protein kinase TAO2	TAOK2	P46937-S276	P46937	YAP1	276	S	MNQRISQSAPVKQPP	FALSE	FALSE	0.5078619257022879	FALSE	S/T	S/T	6.32422e-5	0.636	0.332	0.048	0.0835
Q9UL54	Serine/threonine-protein kinase TAO2	TAOK2	P46937-S298	P46937	YAP1	298	S	QGGVMGGSNSNQQQQ	FALSE	FALSE	0.5062793170066358	FALSE	S/T	S/T	6.74562e-5	0.636	0.332	0.048	0.0835
Q9UL54	Serine/threonine-protein kinase TAO2	TAOK2	P46937-S300	P46937	YAP1	300	S	GVMGGSNSNQQQQMR	FALSE	FALSE	0.5540220807739509	FALSE	S/T	S/T	3.22572e-4	0.636	0.332	0.048	0.0835
Q9UL54	Serine/threonine-protein kinase TAO2	TAOK2	P46937-S382	P46937	YAP1	382	S	RTMTTNSSDPFLNSG	FALSE	FALSE	0.5044456122121287	FALSE	S/T	S/T	2.41841e-5	0.636	0.332	0.048	0.0835
Q9UL54	Serine/threonine-protein kinase TAO2	TAOK2	P46937-S388	P46937	YAP1	388	S	SSDPFLNSGTYHSRD	FALSE	FALSE	0.5050793170066358	FALSE	S/T	S/T	6.44857e-5	0.636	0.332	0.048	0.0835
Q9UL54	Serine/threonine-protein kinase TAO2	TAOK2	P46937-S397	P46937	YAP1	397	S	TYHSRDESTDSGLSM	FALSE	FALSE	0.5100285923689547	FALSE	S/T	S/T	6.04218e-5	0.636	0.332	0.048	0.0835
Q9UL54	Serine/threonine-protein kinase TAO2	TAOK2	P46937-S400	P46937	YAP1	400	S	SRDESTDSGLSMSSY	FALSE	FALSE	0.5025139098292721	FALSE	S/T	S/T	5.3577e-5	0.636	0.332	0.048	0.0835
Q9UL54	Serine/threonine-protein kinase TAO2	TAOK2	P46937-S403	P46937	YAP1	403	S	ESTDSGLSMSSYSVP	FALSE	FALSE	0.5283768852432931	FALSE	S/T	S/T	1.87102e-4	0.636	0.332	0.048	0.0835
Q9UL54	Serine/threonine-protein kinase TAO2	TAOK2	P46937-S406	P46937	YAP1	406	S	DSGLSMSSYSVPRTP	FALSE	FALSE	0.5211929326468864	FALSE	S/T	S/T	9.21645e-5	0.636	0.332	0.048	0.0835
Q9UL54	Serine/threonine-protein kinase TAO2	TAOK2	P46937-S408	P46937	YAP1	408	S	GLSMSSYSVPRTPDD	FALSE	FALSE	0.5239306703470781	FALSE	S/T	S/T	2.20431e-4	0.636	0.332	0.048	0.0835
Q9UL54	Serine/threonine-protein kinase TAO2	TAOK2	P46937-S419	P46937	YAP1	419	S	TPDDFLNSVDEMDTG	FALSE	FALSE	0.5461353962648696	FALSE	S/T	S/T	0.00292596	0.636	0.332	0.048	0.0835
Q9UL54	Serine/threonine-protein kinase TAO2	TAOK2	P46937-S436	P46937	YAP1	436	S	INQSTLPSQQNRFPD	FALSE	FALSE	0.5078950017400023	FALSE	S/T	S/T	3.0118e-5	0.636	0.332	0.048	0.0835
Q9UL54	Serine/threonine-protein kinase TAO2	TAOK2	P46937-S499	P46937	YAP1	499	S	ATKLDKESFLTWL__	FALSE	FALSE	0.5256074826236988	FALSE	S/T	S/T	0.00152111	0.636	0.332	0.048	0.0835
Q9UL54	Serine/threonine-protein kinase TAO2	TAOK2	P46937-T41	P46937	YAP1	41	T	GQPAPAATQAAPQAP	FALSE	FALSE	0.5452757906938308	FALSE	S/T	S/T	0.00333575	0.636	0.332	0.048	0.0835
Q9UL54	Serine/threonine-protein kinase TAO2	TAOK2	P46937-T63	P46937	YAP1	63	T	HVRGDSETDLEALFN	FALSE	FALSE	0.5369417335579497	FALSE	S/T	S/T	0.00126389	0.636	0.332	0.048	0.0835
Q9UL54	Serine/threonine-protein kinase TAO2	TAOK2	P46937-T77	P46937	YAP1	77	T	NAVMNPKTANVPQTV	FALSE	FALSE	0.7845371655190682	FALSE	S/T	S/T	0.0212168	0.636	0.332	0.048	0.0835
Q9UL54	Serine/threonine-protein kinase TAO2	TAOK2	P46937-T83	P46937	YAP1	83	T	KTANVPQTVPMRLRK	FALSE	FALSE	0.8952389804418652	FALSE	S/T	S/T	0.145569	0.636	0.332	0.048	0.0835
Q9UL54	Serine/threonine-protein kinase TAO2	TAOK2	P46937-T110	P46937	YAP1	110	T	SHSRQASTDAGTAGA	FALSE	FALSE	0.5335069743298994	FALSE	S/T	S/T	0.00222269	0.636	0.332	0.048	0.0835
Q9UL54	Serine/threonine-protein kinase TAO2	TAOK2	P46937-T114	P46937	YAP1	114	T	QASTDAGTAGALTPQ	FALSE	FALSE	0.7811738791344451	FALSE	S/T	S/T	0.0201308	0.636	0.332	0.048	0.0835
Q9UL54	Serine/threonine-protein kinase TAO2	TAOK2	P46937-T119	P46937	YAP1	119	T	AGTAGALTPQHVRAH	FALSE	FALSE	0.5289984882024419	FALSE	S/T	S/T	9.6745e-5	0.636	0.332	0.048	0.0835
Q9UL54	Serine/threonine-protein kinase TAO2	TAOK2	P46937-T141	P46937	YAP1	141	T	LGAVSPGTLTPTGVV	FALSE	FALSE	0.8305570906521152	FALSE	S/T	S/T	0.0798349	0.636	0.332	0.048	0.0835
Q9UL54	Serine/threonine-protein kinase TAO2	TAOK2	P46937-T143	P46937	YAP1	143	T	AVSPGTLTPTGVVSG	FALSE	FALSE	0.5413772146240571	FALSE	S/T	S/T	1.7076e-4	0.636	0.332	0.048	0.0835
Q9UL54	Serine/threonine-protein kinase TAO2	TAOK2	P46937-T145	P46937	YAP1	145	T	SPGTLTPTGVVSGPA	FALSE	FALSE	0.6270046792924235	FALSE	S/T	S/T	0.0117225	0.636	0.332	0.048	0.0835
Q9UL54	Serine/threonine-protein kinase TAO2	TAOK2	P46937-T154	P46937	YAP1	154	T	VVSGPAATPTAQHLR	FALSE	FALSE	0.5413772146240571	FALSE	S/T	S/T	1.70805e-4	0.636	0.332	0.048	0.0835
Q9UL54	Serine/threonine-protein kinase TAO2	TAOK2	P46937-T156	P46937	YAP1	156	T	SGPAATPTAQHLRQS	FALSE	FALSE	0.6527902763826536	FALSE	S/T	S/T	0.0132708	0.636	0.332	0.048	0.0835
Q9UL54	Serine/threonine-protein kinase TAO2	TAOK2	P46937-T354	P46937	YAP1	354	T	ALRSQLPTLEQDGGT	FALSE	FALSE	0.8206377463866938	FALSE	S/T	S/T	0.0356991	0.636	0.332	0.048	0.0835
Q9UL54	Serine/threonine-protein kinase TAO2	TAOK2	P46937-T361	P46937	YAP1	361	T	TLEQDGGTQNPVSSP	FALSE	FALSE	0.5430574146254549	FALSE	S/T	S/T	0.00371236	0.636	0.332	0.048	0.0835
Q9UL54	Serine/threonine-protein kinase TAO2	TAOK2	P46937-T379	P46937	YAP1	379	T	QELRTMTTNSSDPFL	FALSE	FALSE	0.5373514663724304	FALSE	S/T	S/T	0.0053138	0.636	0.332	0.048	0.0835
Q9UL54	Serine/threonine-protein kinase TAO2	TAOK2	P46937-T390	P46937	YAP1	390	T	DPFLNSGTYHSRDES	FALSE	FALSE	0.8206377463866938	FALSE	S/T	S/T	0.0356452	0.636	0.332	0.048	0.0835
Q9UL54	Serine/threonine-protein kinase TAO2	TAOK2	P46937-T398	P46937	YAP1	398	T	YHSRDESTDSGLSMS	FALSE	FALSE	0.5694203741825433	FALSE	S/T	S/T	5.69931e-4	0.636	0.332	0.048	0.0835
Q9UL54	Serine/threonine-protein kinase TAO2	TAOK2	P46937-2-T141	P46937-2	YAP1-2	141	T	LGAVSPGTLTPTGVV	FALSE	FALSE	0.5950512561990364	FALSE	S/T	S/T	0.0798349	0.636	0.332	0.041	0.041
Q9UL54	Serine/threonine-protein kinase TAO2	TAOK2	P46940-T435	P46940	IQGA1	435	T	LYQKELATLQRQSPE	FALSE	FALSE	0.5895018690329334	FALSE	S/T	S/T	0.0667126	0.717	0.584	0.041	0.041
Q9UL54	Serine/threonine-protein kinase TAO2	TAOK2	P46940-T557	P46940	IQGA1	557	T	DEGDAQKTLQALQIP	FALSE	FALSE	0.5559703724932795	FALSE	S/T	S/T	0.0467856	0.717	0.584	0.041	0.041
Q9UL54	Serine/threonine-protein kinase TAO2	TAOK2	P46940-T582	P46940	IQGA1	582	T	VAQHYQDTLIRAKRE	FALSE	FALSE	0.6691651400241858	FALSE	S/T	S/T	0.118475	0.717	0.584	0.041	0.041
Q9UL54	Serine/threonine-protein kinase TAO2	TAOK2	P46940-T663	P46940	IQGA1	663	T	VIPECGETYHSDLAE	FALSE	FALSE	0.5930287198912995	FALSE	S/T	S/T	0.060819	0.717	0.584	0.041	0.041
Q9UL54	Serine/threonine-protein kinase TAO2	TAOK2	P46940-T1028	P46940	IQGA1	1028	T	LLLRLFKTALQEEIK	FALSE	FALSE	0.5930287198912995	FALSE	S/T	S/T	0.0616124	0.717	0.584	0.041	0.041
Q9UL54	Serine/threonine-protein kinase TAO2	TAOK2	P46940-T1218	P46940	IQGA1	1218	T	LSAGGQLTTDQRRNL	FALSE	FALSE	0.5476822896239473	FALSE	S/T	S/T	0.0454576	0.717	0.584	0.041	0.041
Q9UL54	Serine/threonine-protein kinase TAO2	TAOK2	P46940-T1403	P46940	IQGA1	1403	T	IRFQPGETLTEILET	FALSE	FALSE	0.5626124736049654	FALSE	S/T	S/T	0.0536517	0.717	0.584	0.041	0.041
Q9UL54	Serine/threonine-protein kinase TAO2	TAOK2	P46940-T1451	P46940	IQGA1	1451	T	VKEDSNLTLQEKKEK	FALSE	FALSE	0.6482829130016778	FALSE	S/T	S/T	0.102824	0.717	0.584	0.041	0.041
Q9UL54	Serine/threonine-protein kinase TAO2	TAOK2	P46940-T1509	P46940	IQGA1	1509	T	ELVKLQQTYAALNSK	FALSE	FALSE	0.6714016851863407	FALSE	S/T	S/T	0.131664	0.717	0.584	0.041	0.041
Q9UL54	Serine/threonine-protein kinase TAO2	TAOK2	P47736-T454	P47736	RPGP1	454	T	LSNKKPNTVSTSHSG	FALSE	FALSE	0.6387922199122238	FALSE	S/T	S/T	0.150512	0.55	0.392	0.041	0.041
Q9UL54	Serine/threonine-protein kinase TAO2	TAOK2	P47736-T486	P47736	RPGP1	486	T	IVPGKSPTRKKSGPF	FALSE	FALSE	0.5138856222201165	FALSE	S/T	S/T	0.00968385	0.55	0.392	0.041	0.041
Q9UL54	Serine/threonine-protein kinase TAO2	TAOK2	P47736-T547	P47736	RPGP1	547	T	QSSPEMPTTKNRAET	FALSE	FALSE	0.5111647695981077	FALSE	S/T	S/T	0.00917418	0.55	0.392	0.041	0.041
Q9UL54	Serine/threonine-protein kinase TAO2	TAOK2	P47736-2-T499	P47736-2	RPGP1-2	499	T	GSAIGIGTVEESLIV	FALSE	FALSE	0.6398280434295508	FALSE	S/T	S/T	0.225575	0.55	0.392	0.041	0.041
Q9UL54	Serine/threonine-protein kinase TAO2	TAOK2	P47736-4-T9	P47736-4	RPGP1-4	9	T	SGRKRSFTFGAYGGV	FALSE	FALSE	0.643723971406779	FALSE	S/T	S/T	0.245631	0.55	0.392	0.041	0.041
Q9UL54	Serine/threonine-protein kinase TAO2	TAOK2	P47755-T142	P47755	CAZA2	142	T	HYPNGVCTVYGKKID	FALSE	FALSE	0.5278204375316609	FALSE	S/T	S/T	0.541016	0.577	0.257	0.041	0.041
Q9UL54	Serine/threonine-protein kinase TAO2	TAOK2	P47756-T179	P47756	CAPZB	179	T	TVMLWLQTNKSGSGT	FALSE	FALSE	0.6391958687725684	FALSE	S/T	S/T	0.147633	0.588	0.337	0.041	0.041
Q9UL54	Serine/threonine-protein kinase TAO2	TAOK2	P47756-T186	P47756	CAPZB	186	T	TNKSGSGTMNLGGSL	FALSE	FALSE	0.7398281208449515	FALSE	S/T	S/T	0.539997	0.588	0.337	0.041	0.041
Q9UL54	Serine/threonine-protein kinase TAO2	TAOK2	P47869-T386	P47869	GBRA2	386	T	SKDPVLSTISKSATT	FALSE	FALSE	0.5815622856350621	FALSE	S/T	S/T	0.135199	0.52	0.343	0.041	0.041
Q9UL54	Serine/threonine-protein kinase TAO2	TAOK2	P47887-T288	P47887	OR1E2	288	T	TVMAMMYTVVTPMLT	FALSE	FALSE	0.5234963186327208	FALSE	S/T	S/T	0.47364	0.292	0.309	0.041	0.041
Q9UL54	Serine/threonine-protein kinase TAO2	TAOK2	P47897-T47	P47897	SYQ	47	T	AQQTLGSTIDKATGI	FALSE	FALSE	0.7066871295300897	FALSE	S/T	S/T	0.319783	0.605	0.32	0.041	0.041
Q9UL54	Serine/threonine-protein kinase TAO2	TAOK2	P47897-T505	P47897	SYQ	505	T	KILQLVATGAVRDWD	FALSE	FALSE	0.5486395498742637	FALSE	S/T	S/T	0.036431	0.605	0.32	0.041	0.041
Q9UL54	Serine/threonine-protein kinase TAO2	TAOK2	P47897-T520	P47897	SYQ	520	T	DPRLFTLTALRRRGF	FALSE	FALSE	0.65434922441335	FALSE	S/T	S/T	0.100338	0.605	0.32	0.041	0.041
Q9UL54	Serine/threonine-protein kinase TAO2	TAOK2	P47897-T564	P47897	SYQ	564	T	VRDVLNDTAPRAMAV	FALSE	FALSE	0.5732589684465252	FALSE	S/T	S/T	0.0424482	0.605	0.32	0.041	0.041
Q9UL54	Serine/threonine-protein kinase TAO2	TAOK2	P47898-T260	P47898	5HT5A	260	T	KQPQMVFTVRHATVT	FALSE	FALSE	0.6418362778766723	FALSE	S/T	S/T	0.392569	0.502	0.303	0.041	0.041
Q9UL54	Serine/threonine-protein kinase TAO2	TAOK2	P47901-T271	P47901	V1BR	271	T	SRVSSINTISRAKIR	FALSE	FALSE	0.5700530719731903	FALSE	S/T	S/T	0.312472	0.47	0.315	0.041	0.041
Q9UL54	Serine/threonine-protein kinase TAO2	TAOK2	P47929-T18	P47929	LEG7	18	T	PEGIRPGTVLRIRGL	FALSE	FALSE	0.5906541011379304	FALSE	S/T	S/T	0.319895	0.851	0.297	0.041	0.041
Q9UL54	Serine/threonine-protein kinase TAO2	TAOK2	P47974-T100	P47974	TISD	100	T	GGPTSYGTLKEPSGG	FALSE	FALSE	0.5476822588580752	FALSE	S/T	S/T	0.183695	0.53	0.284	0.041	0.041
Q9UL54	Serine/threonine-protein kinase TAO2	TAOK2	P47974-T202	P47974	TISD	202	T	ELCRTFHTIGFCPYG	FALSE	FALSE	0.6507449263871713	FALSE	S/T	S/T	0.479357	0.53	0.284	0.041	0.041
Q9UL54	Serine/threonine-protein kinase TAO2	TAOK2	P47989-T311	P47989	XDH	311	T	PLSIVEKTLVDAVAK	FALSE	FALSE	0.5879938603028436	FALSE	S/T	S/T	0.284473	0.475	0.332	0.041	0.041
Q9UL54	Serine/threonine-protein kinase TAO2	TAOK2	P47989-T856	P47989	XDH	856	T	VGFMKTGTVVALEVD	FALSE	FALSE	0.6596477978080413	FALSE	S/T	S/T	0.645966	0.475	0.332	0.041	0.041
Q9UL54	Serine/threonine-protein kinase TAO2	TAOK2	P48023-T234	P48023	TNFL6	234	T	GKMMSYCTTGQMWAR	FALSE	FALSE	0.6178380611701763	FALSE	S/T	S/T	0.0896757	0.523	0.411	0.041	0.041
Q9UL54	Serine/threonine-protein kinase TAO2	TAOK2	P48058-2-T416	P48058-2	GRIA4-2	416	T	TAAIENRTVVVTTIM	FALSE	FALSE	0.5260542844080484	FALSE	S/T	S/T	0.393251	0.426	0.263	0.041	0.041
Q9UL54	Serine/threonine-protein kinase TAO2	TAOK2	P48059-T321	P48059	LIMS1	321	T	RLKKLAETLGRK___	FALSE	FALSE	0.5534078014288514	FALSE	S/T	S/T	0.0714079	0.552	0.342	0.041	0.041
Q9UL54	Serine/threonine-protein kinase TAO2	TAOK2	P48147-T596	P48147	PPCE	596	T	YTIGHAWTTDYGCSD	FALSE	FALSE	0.5051405033161487	FALSE	S/T	S/T	0.0244603	0.604	0.447	0.041	0.041
Q9UL54	Serine/threonine-protein kinase TAO2	TAOK2	P48167-T129	P48167	GLRB	129	T	FRGSDALTVDPTMYK	FALSE	FALSE	0.6175566416965967	FALSE	S/T	S/T	0.180663	0.584	0.321	0.041	0.041
Q9UL54	Serine/threonine-protein kinase TAO2	TAOK2	P48167-T277	P48167	GLRB	277	T	MMGVYAPTLLIVVLS	FALSE	FALSE	0.6306434188867904	FALSE	S/T	S/T	0.119941	0.584	0.321	0.041	0.041
Q9UL54	Serine/threonine-protein kinase TAO2	TAOK2	P48169-T444	P48169	GBRA4	444	T	SRANAAETISAARAL	FALSE	FALSE	0.643637747261405	FALSE	S/T	S/T	0.394104	0.49	0.32	0.041	0.041
Q9UL54	Serine/threonine-protein kinase TAO2	TAOK2	P48357-T208	P48357	LEPR	208	T	PTAKLNDTLLMCLKI	FALSE	FALSE	0.5931739577309608	FALSE	S/T	S/T	0.179257	0.47	0.35	0.041	0.041
Q9UL54	Serine/threonine-protein kinase TAO2	TAOK2	P48426-S10	P48426	PI42A	10	S	TPGNLGSSVLASKTK	FALSE	FALSE	0.6223243332560029	FALSE	S/T	S/T	0.533801	0.56	0.288	0.041	0.041
Q9UL54	Serine/threonine-protein kinase TAO2	TAOK2	P48426-S14	P48426	PI42A	14	S	LGSSVLASKTKTKKK	FALSE	FALSE	0.5450807876439526	FALSE	S/T	S/T	0.122051	0.56	0.288	0.041	0.041
Q9UL54	Serine/threonine-protein kinase TAO2	TAOK2	P48426-S215	P48426	PI42A	215	S	RKYDLKGSTVAREAS	FALSE	FALSE	0.5000099124206995	FALSE	S/T	S/T	0.0877802	0.56	0.288	0.041	0.041
Q9UL54	Serine/threonine-protein kinase TAO2	TAOK2	P48426-T216	P48426	PI42A	216	T	KYDLKGSTVAREASD	FALSE	FALSE	0.6560986411993212	FALSE	S/T	S/T	0.996024	0.56	0.288	0.041	0.041
Q9UL54	Serine/threonine-protein kinase TAO2	TAOK2	P48426-T376	P48426	PI42A	376	T	KAAHAAKTVKHGAGA	FALSE	FALSE	0.6508765343570182	FALSE	S/T	S/T	0.992762	0.56	0.288	0.041	0.041
Q9UL54	Serine/threonine-protein kinase TAO2	TAOK2	P48431-T118	P48431	SOX2	118	T	RPRRKTKTLMKKDKY	FALSE	FALSE	0.6618015327687845	FALSE	S/T	S/T	0.101482	0.645	0.328	0.041	0.041
Q9UL54	Serine/threonine-protein kinase TAO2	TAOK2	P48431-T126	P48431	SOX2	126	T	LMKKDKYTLPGGLLA	FALSE	FALSE	0.5878423378948855	FALSE	S/T	S/T	0.0773505	0.645	0.328	0.041	0.041
Q9UL54	Serine/threonine-protein kinase TAO2	TAOK2	P48443-T294	P48443	RXRG	294	T	IPHFSDLTLEDQVIL	FALSE	FALSE	0.5197186765740466	FALSE	S/T	S/T	0.0579141	0.592	0.296	0.041	0.041
Q9UL54	Serine/threonine-protein kinase TAO2	TAOK2	P48444-T132	P48444	COPD	132	T	VNLAQIRTFTEMDSH	FALSE	FALSE	0.7025259951010338	FALSE	S/T	S/T	0.503473	0.542	0.177	0.0475	0.041
Q9UL54	Serine/threonine-protein kinase TAO2	TAOK2	P48444-T339	P48444	COPD	339	T	NVDKKLFTAESLIGL	FALSE	FALSE	0.5730777152332702	FALSE	S/T	S/T	0.0771234	0.542	0.177	0.0475	0.041
Q9UL54	Serine/threonine-protein kinase TAO2	TAOK2	P48444-T437	P48444	COPD	437	T	RHDSRRNTLEWCLPV	FALSE	FALSE	0.5136416949545102	FALSE	S/T	S/T	0.0416731	0.542	0.177	0.0475	0.041
Q9UL54	Serine/threonine-protein kinase TAO2	TAOK2	P48551-T249	P48551	INAR2	249	T	AKIGGIITVFLIALV	FALSE	FALSE	0.5159595450232725	FALSE	S/T	S/T	0.2958	0.423	0.271	0.041	0.041
Q9UL54	Serine/threonine-protein kinase TAO2	TAOK2	P48634-T25	P48634	PRC2A	25	T	SSLNLFDTYKGKSLE	FALSE	FALSE	0.6677626700893189	FALSE	S/T	S/T	0.174594	0.582	0.348	0.041	0.041
Q9UL54	Serine/threonine-protein kinase TAO2	TAOK2	P48634-T206	P48634	PRC2A	206	T	LRPQNSTTWRDGGGR	FALSE	FALSE	0.670687550080767	FALSE	S/T	S/T	0.135916	0.582	0.348	0.041	0.041
Q9UL54	Serine/threonine-protein kinase TAO2	TAOK2	P48634-T797	P48634	PRC2A	797	T	AWVGDVFTATPAEPR	FALSE	FALSE	0.5067433437902714	FALSE	S/T	S/T	0.0256781	0.582	0.348	0.041	0.041
Q9UL54	Serine/threonine-protein kinase TAO2	TAOK2	P48634-T1131	P48634	PRC2A	1131	T	APTPKEGTLTQVPLA	FALSE	FALSE	0.6660862011969705	FALSE	S/T	S/T	0.169943	0.582	0.348	0.041	0.041
Q9UL54	Serine/threonine-protein kinase TAO2	TAOK2	P48681-T384	P48681	NEST	384	T	FLQARTPTLASTPIP	FALSE	FALSE	0.6224195057147969	FALSE	S/T	S/T	0.335027	0.524	0.289	0.041	0.041
Q9UL54	Serine/threonine-protein kinase TAO2	TAOK2	P48681-T545	P48681	NEST	545	T	QVPLEKETLKSLGEE	FALSE	FALSE	0.5997881109563217	FALSE	S/T	S/T	0.31808	0.524	0.289	0.041	0.041
Q9UL54	Serine/threonine-protein kinase TAO2	TAOK2	P48681-T559	P48681	NEST	559	T	EIQESLKTLENQSHE	FALSE	FALSE	0.5298859012162824	FALSE	S/T	S/T	0.120891	0.524	0.289	0.041	0.041
Q9UL54	Serine/threonine-protein kinase TAO2	TAOK2	P48681-T567	P48681	NEST	567	T	LENQSHETLERENQE	FALSE	FALSE	0.6422653436829936	FALSE	S/T	S/T	0.449593	0.524	0.289	0.041	0.041
Q9UL54	Serine/threonine-protein kinase TAO2	TAOK2	P48681-T585	P48681	NEST	585	T	SLEEDLETLKSLEKE	FALSE	FALSE	0.5803794687434299	FALSE	S/T	S/T	0.274983	0.524	0.289	0.041	0.041
Q9UL54	Serine/threonine-protein kinase TAO2	TAOK2	P48681-T757	P48681	NEST	757	T	QDQETLRTLEKETQQ	FALSE	FALSE	0.5366232111180307	FALSE	S/T	S/T	0.191996	0.524	0.289	0.041	0.041
Q9UL54	Serine/threonine-protein kinase TAO2	TAOK2	P48681-T776	P48681	NEST	776	T	LGEQDQMTLRPPEKV	FALSE	FALSE	0.6422653436829936	FALSE	S/T	S/T	0.445313	0.524	0.289	0.041	0.041
Q9UL54	Serine/threonine-protein kinase TAO2	TAOK2	P48681-T839	P48681	NEST	839	T	AGQENLETLKSPETQ	FALSE	FALSE	0.6424653436829937	FALSE	S/T	S/T	0.433757	0.524	0.289	0.041	0.041
Q9UL54	Serine/threonine-protein kinase TAO2	TAOK2	P48723-T186	P48723	HSP13	186	T	DLKQRNSTIEAANLA	FALSE	FALSE	0.5207307302663963	FALSE	S/T	S/T	0.886134	0.526	0.181	0.041	0.041
Q9UL54	Serine/threonine-protein kinase TAO2	TAOK2	P48729-T184	P48729	KC1A	184	T	EDKNLTGTARYASIN	FALSE	FALSE	0.6252545907351015	TRUE	S/T	S/T	0.453183	0.644	0.449	0.041	0.041
Q9UL54	Serine/threonine-protein kinase TAO2	TAOK2	P48729-T287	P48729	KC1A	287	T	LFRILFRTLNHQYDY	FALSE	FALSE	0.6058085568650865	TRUE	S/T	S/T	0.645771	0.644	0.449	0.041	0.041
Q9UL54	Serine/threonine-protein kinase TAO2	TAOK2	P48729-T323	P48729	KC1A	323	T	GQQAQTPTGKQTDKT	FALSE	FALSE	0.5636253290952166	TRUE	S/T	S/T	0.225873	0.644	0.449	0.041	0.041
Q9UL54	Serine/threonine-protein kinase TAO2	TAOK2	P48730-S181	P48730	KC1D	181	S	TGTARYASINTHLGI	FALSE	FALSE	0.5207217466393814	TRUE	S/T	S/T	0.31	0.624	0.424	0.041	0.041
Q9UL54	Serine/threonine-protein kinase TAO2	TAOK2	P48730-T161	P48730	KC1D	161	T	KKYRDARTHQHIPYR	FALSE	FALSE	0.5429649167074745	TRUE	S/T	S/T	0.285807	0.624	0.424	0.041	0.041
Q9UL54	Serine/threonine-protein kinase TAO2	TAOK2	P48730-T174	P48730	KC1D	174	T	YRENKNLTGTARYAS	FALSE	FALSE	0.5712832456108863	TRUE	S/T	S/T	0.570756	0.624	0.424	0.041	0.041
Q9UL54	Serine/threonine-protein kinase TAO2	TAOK2	P48730-T176	P48730	KC1D	176	T	ENKNLTGTARYASIN	FALSE	FALSE	0.5860306121662999	TRUE	S/T	S/T	0.477179	0.624	0.424	0.041	0.041
Q9UL54	Serine/threonine-protein kinase TAO2	TAOK2	P48730-T329	P48730	KC1D	329	T	ATRGLPSTASGRLRG	FALSE	FALSE	0.5615636716999282	TRUE	S/T	S/T	0.115127	0.624	0.424	0.041	0.041
Q9UL54	Serine/threonine-protein kinase TAO2	TAOK2	P48730-T352	P48730	KC1D	352	T	PLTPTSHTANTSPRP	FALSE	FALSE	0.528634024893378	TRUE	S/T	S/T	0.142321	0.624	0.424	0.041	0.041
Q9UL54	Serine/threonine-protein kinase TAO2	TAOK2	P48730-T387	P48730	KC1D	387	T	NISSSDLTGRQDTSR	FALSE	FALSE	0.528634024893378	TRUE	S/T	S/T	0.142907	0.624	0.424	0.041	0.041
Q9UL54	Serine/threonine-protein kinase TAO2	TAOK2	P48735-T138	P48735	IDHP	138	T	MWKSPNGTIRNILGG	FALSE	FALSE	0.5005442782091599	FALSE	S/T	S/T	0.752909	0.512	0.19	0.041	0.041
Q9UL54	Serine/threonine-protein kinase TAO2	TAOK2	P48741-T39	P48741	HSP77	39	T	ANDQGNRTTPSYVAF	FALSE	FALSE	0.5617390935261736	FALSE	S/T	S/T	0.802248	0.616	0.247	0.041	0.041
Q9UL54	Serine/threonine-protein kinase TAO2	TAOK2	P48741-T68	P48741	HSP77	68	T	AALNPHNTVFDAKRL	FALSE	FALSE	0.5360358672033677	FALSE	S/T	S/T	0.925	0.621	0.251	0.041	0.041
Q9UL54	Serine/threonine-protein kinase TAO2	TAOK2	P48741-T224	P48741	HSP77	224	T	GVFEVKATAGDTHLG	FALSE	FALSE	0.5177076754116934	FALSE	S/T	S/T	0.653423	0.535	0.177	0.041	0.041
Q9UL54	Serine/threonine-protein kinase TAO2	TAOK2	P48741-T228	P48741	HSP77	228	T	VKATAGDTHLGGEDF	FALSE	FALSE	0.8086138044649922	FALSE	S/T	S/T	0.581335	0.72	0.332	0.041	0.041
Q9UL54	Serine/threonine-protein kinase TAO2	TAOK2	P48745-T226	P48745	CCN3	226	T	SCGMGFSTRVTNRNR	FALSE	FALSE	0.5610227061256912	FALSE	S/T	S/T	0.00999267	0.61	0.395	0.041	0.041
Q9UL54	Serine/threonine-protein kinase TAO2	TAOK2	P48960-T373	P48960	AGRE5	373	T	ERGDKNVTMGQSSAR	FALSE	FALSE	0.5923473839622992	FALSE	S/T	S/T	0.334807	0.438	0.33	0.041	0.041
Q9UL54	Serine/threonine-protein kinase TAO2	TAOK2	P49005-T147	P49005	DPOD2	147	T	QRIKLKGTIDVSKLV	FALSE	FALSE	0.5436843125326468	FALSE	S/T	S/T	0.561661	0.427	0.268	0.041	0.041
Q9UL54	Serine/threonine-protein kinase TAO2	TAOK2	P49006-T61	P49006	MRP	61	T	TDEAAGATGDAIEPA	FALSE	FALSE	0.5157181868692563	FALSE	S/T	S/T	0.0856146	0.541	0.287	0.041	0.041
Q9UL54	Serine/threonine-protein kinase TAO2	TAOK2	P49023-T39	P49023	PAXI	39	T	SYPTGNHTYQEIAVP	FALSE	FALSE	0.5461192173277459	FALSE	S/T	S/T	0.0559684	0.544	0.417	0.041	0.041
Q9UL54	Serine/threonine-protein kinase TAO2	TAOK2	P49023-T132	P49023	PAXI	132	T	KSAEPSPTVMSTSLG	FALSE	FALSE	0.6001814702304922	FALSE	S/T	S/T	0.0596415	0.544	0.417	0.041	0.041
Q9UL54	Serine/threonine-protein kinase TAO2	TAOK2	P49023-T236	P49023	PAXI	236	T	PSPVPAITVNQGEMS	FALSE	FALSE	0.6131618161279784	FALSE	S/T	S/T	0.076183	0.544	0.417	0.041	0.041
Q9UL54	Serine/threonine-protein kinase TAO2	TAOK2	P49023-T371	P49023	PAXI	371	T	PIAGQVVTAMGKTWH	FALSE	FALSE	0.5062759116463263	FALSE	S/T	S/T	0.0438309	0.544	0.417	0.041	0.041
Q9UL54	Serine/threonine-protein kinase TAO2	TAOK2	P49116-T226	P49116	NR2C2	226	T	SPLIATPTFVADKDG	FALSE	FALSE	0.6190652384028644	FALSE	S/T	S/T	0.366642	0.447	0.311	0.041	0.041
Q9UL54	Serine/threonine-protein kinase TAO2	TAOK2	P49137-T214	P49137	MAPK2	214	T	DFGFAKETTSHNSLT	FALSE	FALSE	0.54689725481309	TRUE	S/T	S/T	0.19928	0.619	0.487	0.041	0.041
Q9UL54	Serine/threonine-protein kinase TAO2	TAOK2	P49137-T221	P49137	MAPK2	221	T	TTSHNSLTTPCYTPY	FALSE	FALSE	0.5634452827730422	TRUE	S/T	S/T	0.318073	0.619	0.487	0.041	0.041
Q9UL54	Serine/threonine-protein kinase TAO2	TAOK2	P49146-T217	P49146	NPY2R	217	T	EEKSIYGTVYSLSSL	FALSE	FALSE	0.5101789837428334	FALSE	S/T	S/T	0.194907	0.401	0.291	0.041	0.041
Q9UL54	Serine/threonine-protein kinase TAO2	TAOK2	P49257-T391	P49257	LMAN1	391	T	ITQQELDTVVKTQHE	FALSE	FALSE	0.5945966688016613	FALSE	S/T	S/T	0.145788	0.58	0.291	0.041	0.041
Q9UL54	Serine/threonine-protein kinase TAO2	TAOK2	P49327-T930	P49327	FAS	930	T	TILPKTGTVSLEVRL	FALSE	FALSE	0.5329567877905519	FALSE	S/T	S/T	0.592479	0.569	0.237	0.041	0.041
Q9UL54	Serine/threonine-protein kinase TAO2	TAOK2	P49354-T350	P49354	FNTA	350	T	ILAKEKDTIRKEYWR	FALSE	FALSE	0.6079858243275661	FALSE	S/T	S/T	0.34975	0.549	0.33	0.041	0.041
Q9UL54	Serine/threonine-protein kinase TAO2	TAOK2	P49368-T136	P49368	TCPG	136	T	ALDDMISTLKKISIP	FALSE	FALSE	0.538513788211732	FALSE	S/T	S/T	0.564235	0.561	0.222	0.041	0.041
Q9UL54	Serine/threonine-protein kinase TAO2	TAOK2	P49368-T310	P49368	TCPG	310	T	YLMRANITAIRRVRK	FALSE	FALSE	0.5736693883291127	FALSE	S/T	S/T	0.873922	0.561	0.222	0.041	0.041
Q9UL54	Serine/threonine-protein kinase TAO2	TAOK2	P49368-T459	P49368	TCPG	459	T	IQNCGASTIRLLTSL	FALSE	FALSE	0.5762592533718517	FALSE	S/T	S/T	0.962491	0.561	0.222	0.041	0.041
Q9UL54	Serine/threonine-protein kinase TAO2	TAOK2	P49368-T477	P49368	TCPG	477	T	HTQENCETWGVNGET	FALSE	FALSE	0.5682311250579724	FALSE	S/T	S/T	0.841529	0.561	0.222	0.041	0.041
Q9UL54	Serine/threonine-protein kinase TAO2	TAOK2	P49368-T512	P49368	TCPG	512	T	TYKTAVETAVLLLRI	FALSE	FALSE	0.5711730011835345	FALSE	S/T	S/T	0.709061	0.561	0.222	0.041	0.041
Q9UL54	Serine/threonine-protein kinase TAO2	TAOK2	P49407-S86	P49407	ARRB1	86	S	LFVANVQSFPPAPED	FALSE	FALSE	0.5119837474492416	FALSE	S/T	S/T	0.00525711	0.667	0.438	0.041	0.041
Q9UL54	Serine/threonine-protein kinase TAO2	TAOK2	P49407-S163	P49407	ARRB1	163	S	EKIHKRNSVRLVIRK	FALSE	FALSE	0.5304886867090725	FALSE	S/T	S/T	0.00565869	0.667	0.438	0.041	0.041
Q9UL54	Serine/threonine-protein kinase TAO2	TAOK2	P49407-T381	P49407	ARRB1	381	T	TNLIELDTNDDDIVF	FALSE	FALSE	0.6800707848307559	FALSE	S/T	S/T	0.0404535	0.667	0.438	0.041	0.041
Q9UL54	Serine/threonine-protein kinase TAO2	TAOK2	P49407-2-T342	P49407-2	ARRB1-2	342	T	VAVELPFTLMHPKPK	FALSE	FALSE	0.7130373581522261	FALSE	S/T	S/T	0.0666777	0.667	0.438	0.041	0.041
Q9UL54	Serine/threonine-protein kinase TAO2	TAOK2	P49454-T258	P49454	CENPF	258	T	EVTPSRSTLQIGKRD	FALSE	FALSE	0.5458120046988458	FALSE	S/T	S/T	0.0326171	0.632	0.316	0.041	0.041
Q9UL54	Serine/threonine-protein kinase TAO2	TAOK2	P49454-T902	P49454	CENPF	902	T	HQNVVAETLSALENK	FALSE	FALSE	0.5830494122480251	FALSE	S/T	S/T	0.0535223	0.632	0.316	0.041	0.041
Q9UL54	Serine/threonine-protein kinase TAO2	TAOK2	P49454-T1975	P49454	CENPF	1975	T	DTMSKKTTALDQLSE	FALSE	FALSE	0.5472189170190636	FALSE	S/T	S/T	0.0308896	0.632	0.316	0.041	0.041
Q9UL54	Serine/threonine-protein kinase TAO2	TAOK2	P49454-T2207	P49454	CENPF	2207	T	VFELDLVTLRSEKEN	FALSE	FALSE	0.676059447486636	FALSE	S/T	S/T	0.106801	0.632	0.316	0.041	0.041
Q9UL54	Serine/threonine-protein kinase TAO2	TAOK2	P49593-T25	P49593	PPM1F	25	T	ETPGFLDTLLQDFPA	FALSE	FALSE	0.6207482415139176	FALSE	S/T	S/T	0.0644044	0.576	0.416	0.041	0.041
Q9UL54	Serine/threonine-protein kinase TAO2	TAOK2	P49619-T737	P49619	DGKG	737	T	LAQCASVTIRTNKLL	FALSE	FALSE	0.6435368999593819	FALSE	S/T	S/T	0.414142	0.569	0.406	0.041	0.041
Q9UL54	Serine/threonine-protein kinase TAO2	TAOK2	P49674-T44	P49674	KC1E	44	T	IKLECVKTKHPQLHI	FALSE	FALSE	0.5700352148838298	TRUE	S/T	S/T	0.293441	0.621	0.431	0.041	0.041
Q9UL54	Serine/threonine-protein kinase TAO2	TAOK2	P49674-T334	P49674	KC1E	334	T	ALPPGPPTGATANRL	FALSE	FALSE	0.5585926531277298	TRUE	S/T	S/T	0.233619	0.621	0.431	0.041	0.041
Q9UL54	Serine/threonine-protein kinase TAO2	TAOK2	P49674-T337	P49674	KC1E	337	T	PGPPTGATANRLRSA	FALSE	FALSE	0.5944272525577828	TRUE	S/T	S/T	0.552571	0.621	0.431	0.041	0.041
Q9UL54	Serine/threonine-protein kinase TAO2	TAOK2	P49674-T394	P49674	KC1E	394	T	NVSSSDLTGRQEVSR	FALSE	FALSE	0.5513565488261892	TRUE	S/T	S/T	0.209521	0.621	0.431	0.041	0.041
Q9UL54	Serine/threonine-protein kinase TAO2	TAOK2	P49685-T343	P49685	GPR15	343	T	HLTKALSTFIHAEDF	FALSE	FALSE	0.6627958304730308	FALSE	S/T	S/T	0.373278	0.543	0.287	0.041	0.041
Q9UL54	Serine/threonine-protein kinase TAO2	TAOK2	P49720-T36	P49720	PSB3	36	T	GIQAQMVTTDFQKIF	FALSE	FALSE	0.631099036261667	FALSE	S/T	S/T	0.0808869	0.581	0.397	0.041	0.041
Q9UL54	Serine/threonine-protein kinase TAO2	TAOK2	P49736-T763	P49736	MCM2	763	T	ATGSIPITVRHIESM	FALSE	FALSE	0.5542769451921213	FALSE	S/T	S/T	0.2916	0.618	0.267	0.041	0.041
Q9UL54	Serine/threonine-protein kinase TAO2	TAOK2	P49736-T857	P49736	MCM2	857	T	RFGAQQDTIEVPEKD	FALSE	FALSE	0.5153451352390686	FALSE	S/T	S/T	0.176631	0.618	0.267	0.041	0.041
Q9UL54	Serine/threonine-protein kinase TAO2	TAOK2	P49756-T187	P49756	RBM25	187	T	NGNARPETVTNDDEE	FALSE	FALSE	0.6095241591240604	FALSE	S/T	S/T	0.0831305	0.552	0.18	0.105	0.041
Q9UL54	Serine/threonine-protein kinase TAO2	TAOK2	P49756-T728	P49756	RBM25	728	T	DKNATKGTVNTEEKR	FALSE	FALSE	0.66658772102350194	FALSE	S/T	S/T	0.342964	0.552	0.18	0.105	0.041
Q9UL54	Serine/threonine-protein kinase TAO2	TAOK2	P49757-T304	P49757	NUMB	304	T	RINELPSTMQRKTDF	FALSE	FALSE	0.5956649353880832	FALSE	S/T	S/T	0.275911	0.534	0.327	0.041	0.041
Q9UL54	Serine/threonine-protein kinase TAO2	TAOK2	P49757-T363	P49757	NUMB	363	T	VVAPQSPTFQANGTD	FALSE	FALSE	0.6376305908828189	FALSE	S/T	S/T	0.325362	0.534	0.327	0.041	0.041
Q9UL54	Serine/threonine-protein kinase TAO2	TAOK2	P49757-T561	P49757	NUMB	561	T	PSLVRQQTFPHYEAS	FALSE	FALSE	0.5459728212790926	FALSE	S/T	S/T	0.126264	0.534	0.327	0.041	0.041
Q9UL54	Serine/threonine-protein kinase TAO2	TAOK2	P49757-2-T363	P49757-2	NUMB-2	363	T	VVAPQSPTFQGTEWG	FALSE	FALSE	0.6657220346220374	FALSE	S/T	S/T	0.350132	0.534	0.327	0.041	0.041
Q9UL54	Serine/threonine-protein kinase TAO2	TAOK2	P49757-3-T550	P49757-3	NUMB-3	550	T	PSLVRQQTFPHYEAS	FALSE	FALSE	0.5459728212790926	FALSE	S/T	S/T	0.126264	0.534	0.327	0.041	0.041
Q9UL54	Serine/threonine-protein kinase TAO2	TAOK2	P49767-T106	P49767	VEGFC	106	T	LNSRTEETIKFAAAH	FALSE	FALSE	0.5137769213014659	FALSE	S/T	S/T	0.146372	0.411	0.446	0.041	0.041
Q9UL54	Serine/threonine-protein kinase TAO2	TAOK2	P49768-S104	P49768	PSN1	104	S	VATIKSVSFYTRKDG	FALSE	FALSE	0.5690788857064163	FALSE	S/T	S/T	0.0105811	0.624	0.4	0.041	0.041
Q9UL54	Serine/threonine-protein kinase TAO2	TAOK2	P49768-T74	P49768	PSN1	74	T	EEEDEELTLKYGAKH	FALSE	FALSE	0.6037070605356211	FALSE	S/T	S/T	0.0204617	0.624	0.4	0.041	0.041
Q9UL54	Serine/threonine-protein kinase TAO2	TAOK2	P49768-T327	P49768	PSN1	327	T	TERESQDTVAENDDG	FALSE	FALSE	0.6879641990084401	FALSE	S/T	S/T	0.202909	0.624	0.4	0.041	0.041
Q9UL54	Serine/threonine-protein kinase TAO2	TAOK2	P49768-3-S363	P49768-3	PSN1-3	363	S	QRMMMAGSVRNGKPR	FALSE	FALSE	0.5263546275652788	FALSE	S/T	S/T	0.00625331	0.624	0.4	0.041	0.041
Q9UL54	Serine/threonine-protein kinase TAO2	TAOK2	P49770-T238	P49770	EI2BB	238	T	KVIIGTKTILANGAL	FALSE	FALSE	0.5763521610806769	FALSE	S/T	S/T	0.596828	0.544	0.259	0.041	0.041
Q9UL54	Serine/threonine-protein kinase TAO2	TAOK2	P49790-T183	P49790	NU153	183	T	HDDDNISTTSGFSSR	FALSE	FALSE	0.668271571060626	FALSE	S/T	S/T	0.0341505	0.614	0.276	0.117	0.041
Q9UL54	Serine/threonine-protein kinase TAO2	TAOK2	P49790-T197	P49790	NU153	197	T	RASDKDITVSKNTSL	FALSE	FALSE	0.7790229810454922	FALSE	S/T	S/T	0.238663	0.614	0.276	0.117	0.041
Q9UL54	Serine/threonine-protein kinase TAO2	TAOK2	P49790-T222	P49790	NU153	222	T	SHSLSQHTATSSKKP	FALSE	FALSE	0.5734842058389613	FALSE	S/T	S/T	0.0200525	0.614	0.276	0.117	0.041
Q9UL54	Serine/threonine-protein kinase TAO2	TAOK2	P49790-T238	P49790	NU153	238	T	FNLSAFGTLSPSLGN	FALSE	FALSE	0.7482124119251099	FALSE	S/T	S/T	0.117021	0.614	0.276	0.117	0.041
Q9UL54	Serine/threonine-protein kinase TAO2	TAOK2	P49790-T307	P49790	NU153	307	T	SYGVTSSTARRILQS	FALSE	FALSE	0.5669427293372828	FALSE	S/T	S/T	0.018514	0.614	0.276	0.117	0.041
Q9UL54	Serine/threonine-protein kinase TAO2	TAOK2	P49790-T630	P49790	NU153	630	T	DSVAAQPTATSPVVY	FALSE	FALSE	0.5778610243351956	FALSE	S/T	S/T	0.0214119	0.614	0.276	0.117	0.041
Q9UL54	Serine/threonine-protein kinase TAO2	TAOK2	P49790-T691	P49790	NU153	691	T	AKLSPRDTAKQTGIE	FALSE	FALSE	0.5131344448662897	FALSE	S/T	S/T	0.00989644	0.614	0.276	0.117	0.041
Q9UL54	Serine/threonine-protein kinase TAO2	TAOK2	P49790-T1052	P49790	NU153	1052	T	KSSFNLGTIETKSAS	FALSE	FALSE	0.7557255965657502	FALSE	S/T	S/T	0.135519	0.614	0.276	0.117	0.041
Q9UL54	Serine/threonine-protein kinase TAO2	TAOK2	P49792-T375	P49792	RBP2	375	T	FLKEIVETFANKSGQ	FALSE	FALSE	0.6164118555460609	FALSE	S/T	S/T	0.213261	0.599	0.317	0.041	0.041
Q9UL54	Serine/threonine-protein kinase TAO2	TAOK2	P49792-T998	P49792	RBP2	998	T	SRSAESKTIEFGKTN	FALSE	FALSE	0.5460268441207499	FALSE	S/T	S/T	0.0416788	0.599	0.317	0.041	0.041
Q9UL54	Serine/threonine-protein kinase TAO2	TAOK2	P49792-T1098	P49792	RBP2	1098	T	QTIGPRNTFNFGSKN	FALSE	FALSE	0.615889473594629	FALSE	S/T	S/T	0.102681	0.599	0.317	0.041	0.041
Q9UL54	Serine/threonine-protein kinase TAO2	TAOK2	P49792-T1393	P49792	RBP2	1393	T	VGPPLAETVFTPKTS	FALSE	FALSE	0.5558894262414029	FALSE	S/T	S/T	0.0767507	0.599	0.317	0.041	0.041
Q9UL54	Serine/threonine-protein kinase TAO2	TAOK2	P49792-T1531	P49792	RBP2	1531	T	GTSETSKTLKSGFED	FALSE	FALSE	0.5448940751802042	FALSE	S/T	S/T	0.0331944	0.599	0.317	0.041	0.041
Q9UL54	Serine/threonine-protein kinase TAO2	TAOK2	P49792-T2160	P49792	RBP2	2160	T	TPHKLVDTGRAAKLI	FALSE	FALSE	0.5585543182939736	FALSE	S/T	S/T	0.0476587	0.599	0.317	0.041	0.041
Q9UL54	Serine/threonine-protein kinase TAO2	TAOK2	P49792-T2391	P49792	RBP2	2391	T	HRITPDMTLQNMKGT	FALSE	FALSE	0.5932810758657325	FALSE	S/T	S/T	0.0969631	0.599	0.317	0.041	0.041
Q9UL54	Serine/threonine-protein kinase TAO2	TAOK2	P49792-T2610	P49792	RBP2	2610	T	EESSINYTFKTPEKA	FALSE	FALSE	0.6249718515693029	FALSE	S/T	S/T	0.132839	0.599	0.317	0.041	0.041
Q9UL54	Serine/threonine-protein kinase TAO2	TAOK2	P49792-T2641	P49792	RBP2	2641	T	IVYELTPTAEQKALA	FALSE	FALSE	0.5214769498228733	FALSE	S/T	S/T	0.0283453	0.599	0.317	0.041	0.041
Q9UL54	Serine/threonine-protein kinase TAO2	TAOK2	P49792-T2679	P49792	RBP2	2679	T	EDDEDFETAVKKLNG	FALSE	FALSE	0.5557391650377261	FALSE	S/T	S/T	0.0462099	0.599	0.317	0.041	0.041
Q9UL54	Serine/threonine-protein kinase TAO2	TAOK2	P49792-T2734	P49792	RBP2	2734	T	DTLKLPPTFFCGVCS	FALSE	FALSE	0.6232258125175374	FALSE	S/T	S/T	0.220895	0.599	0.317	0.041	0.041
Q9UL54	Serine/threonine-protein kinase TAO2	TAOK2	P49795-T186	P49795	RGS19	186	T	DAQLQIYTLMHRDSY	FALSE	FALSE	0.513622021084236	FALSE	S/T	S/T	0.125955	0.481	0.299	0.041	0.041
Q9UL54	Serine/threonine-protein kinase TAO2	TAOK2	P49796-T301	P49796	RGS3	301	T	NGKKLKITIPRGKDG	FALSE	FALSE	0.6780769867249157	FALSE	S/T	S/T	0.427206	0.515	0.366	0.041	0.041
Q9UL54	Serine/threonine-protein kinase TAO2	TAOK2	P49796-T545	P49796	RGS3	545	T	SSYGTYVTLAPKVLV	FALSE	FALSE	0.6246612181373732	FALSE	S/T	S/T	0.112201	0.515	0.366	0.041	0.041
Q9UL54	Serine/threonine-protein kinase TAO2	TAOK2	P49796-T1011	P49796	RGS3	1011	T	RKMSGADTVGDDDEA	FALSE	FALSE	0.6203483032318261	FALSE	S/T	S/T	0.182457	0.515	0.366	0.041	0.041
Q9UL54	Serine/threonine-protein kinase TAO2	TAOK2	P49815-S1647	P49815	TSC2	1647	S	HLGNDFVSIVYNDSG	FALSE	FALSE	0.5670104234029981	FALSE	S/T	S/T	0.0124219	0.608	0.402	0.041	0.041
Q9UL54	Serine/threonine-protein kinase TAO2	TAOK2	P49815-T760	P49815	TSC2	760	T	APEGFSRTDLHLAVV	FALSE	FALSE	0.5226719948347324	FALSE	S/T	S/T	0.00680125	0.608	0.402	0.041	0.041
Q9UL54	Serine/threonine-protein kinase TAO2	TAOK2	P49815-T1393	P49815	TSC2	1393	T	SSSPELQTLQDILGD	FALSE	FALSE	0.6104665206618765	FALSE	S/T	S/T	0.0364603	0.608	0.402	0.041	0.041
Q9UL54	Serine/threonine-protein kinase TAO2	TAOK2	P49815-T1422	P49815	TSC2	1422	T	KARSQSGTLDGESAA	FALSE	FALSE	0.6544242678809071	FALSE	S/T	S/T	0.0581169	0.608	0.402	0.041	0.041
Q9UL54	Serine/threonine-protein kinase TAO2	TAOK2	P49815-T1462	P49815	TSC2	1462	T	GLRPRGYTISDSAPS	FALSE	FALSE	0.6524278051534741	FALSE	S/T	S/T	0.046686	0.608	0.402	0.041	0.041
Q9UL54	Serine/threonine-protein kinase TAO2	TAOK2	P49815-T1697	P49815	TSC2	1697	T	DMEGLVDTSVAKIVS	FALSE	FALSE	0.5559722295251788	FALSE	S/T	S/T	0.00733968	0.608	0.402	0.041	0.041
Q9UL54	Serine/threonine-protein kinase TAO2	TAOK2	P49815-3-T1418	P49815-3	TSC2-3	1418	T	GLRPRGYTISDSAPS	FALSE	FALSE	0.6524278051534741	FALSE	S/T	S/T	0.046686	0.608	0.402	0.041	0.041
Q9UL54	Serine/threonine-protein kinase TAO2	TAOK2	P49840-T46	P49840	GSK3A	46	T	SASGPGGTGGGKASV	FALSE	FALSE	0.6124507259631119	TRUE	S/T	S/T	0.302836	0.676	0.435	0.041	0.041
Q9UL54	Serine/threonine-protein kinase TAO2	TAOK2	P49840-T340	P49840	GSK3A	340	T	IKVLGTPTREQIREM	FALSE	FALSE	0.6265729358897566	TRUE	S/T	S/T	0.111193	0.676	0.435	0.041	0.041
Q9UL54	Serine/threonine-protein kinase TAO2	TAOK2	P49840-T480	P49840	GSK3A	480	T	TDATPTLTNSS____	FALSE	FALSE	0.573205097504158	TRUE	S/T	S/T	0.100028	0.676	0.435	0.041	0.041
Q9UL54	Serine/threonine-protein kinase TAO2	TAOK2	P49841-S66	P49841	GSK3B	66	S	TKVIGNGSFGVVYQA	FALSE	FALSE	0.6105534888397519	TRUE	S/T	S/T	0.326889	0.717	0.443	0.041	0.041
Q9UL54	Serine/threonine-protein kinase TAO2	TAOK2	P49841-T277	P49841	GSK3B	277	T	IKVLGTPTREQIREM	FALSE	FALSE	0.6305114578491724	TRUE	S/T	S/T	0.111193	0.717	0.443	0.041	0.041
Q9UL54	Serine/threonine-protein kinase TAO2	TAOK2	P49841-T392	P49841	GSK3B	392	T	QAAASTPTNATAASD	FALSE	FALSE	0.6324609751219205	TRUE	S/T	S/T	0.124865	0.717	0.443	0.041	0.041
Q9UL54	Serine/threonine-protein kinase TAO2	TAOK2	P49841-T395	P49841	GSK3B	395	T	ASTPTNATAASDANT	FALSE	FALSE	0.6185035544214488	TRUE	S/T	S/T	0.366346	0.717	0.443	0.041	0.041
Q9UL54	Serine/threonine-protein kinase TAO2	TAOK2	P49841-T402	P49841	GSK3B	402	T	TAASDANTGDRGQTN	FALSE	FALSE	0.6208418831143623	TRUE	S/T	S/T	0.264958	0.717	0.443	0.041	0.041
Q9UL54	Serine/threonine-protein kinase TAO2	TAOK2	P49841-T420	P49841	GSK3B	420	T	SASASNST_______	FALSE	FALSE	0.5926220755560334	TRUE	S/T	S/T	0.214995	0.717	0.443	0.041	0.041
Q9UL54	Serine/threonine-protein kinase TAO2	TAOK2	P49848-T483	P49848	TAF6	483	T	QVNRTTLTITQPRPT	FALSE	FALSE	0.7860777970224021	FALSE	S/T	S/T	0.524614	0.614	0.319	0.041	0.041
Q9UL54	Serine/threonine-protein kinase TAO2	TAOK2	P49848-3-T8	P49848-3	TAF6-3	8	T	MTKRRLQTITACLQL	FALSE	FALSE	0.7060714458569145	FALSE	S/T	S/T	0.266978	0.614	0.319	0.041	0.041
Q9UL54	Serine/threonine-protein kinase TAO2	TAOK2	P49863-T96	P49863	GRAK	96	T	KNEASKQTLEIKKFI	FALSE	FALSE	0.600946478640538	FALSE	S/T	S/T	0.0872518	0.469	0.447	0.041	0.041
Q9UL54	Serine/threonine-protein kinase TAO2	TAOK2	P49863-T252	P49863	GRAK	252	T	LLTKKYQTWIKSNLV	FALSE	FALSE	0.6866941821132414	FALSE	S/T	S/T	0.596	0.469	0.447	0.041	0.041
Q9UL54	Serine/threonine-protein kinase TAO2	TAOK2	P49959-S183	P49959	MRE11	183	S	IALYGLGSIPDERLY	FALSE	FALSE	0.5710975960784578	FALSE	S/T	S/T	0.0191191	0.631	0.432	0.041	0.041
Q9UL54	Serine/threonine-protein kinase TAO2	TAOK2	P49959-T3	P49959	MRE11	3	T	_____MSTADALDDE	FALSE	FALSE	0.5462278475121611	FALSE	S/T	S/T	0.0113311	0.631	0.432	0.041	0.041
Q9UL54	Serine/threonine-protein kinase TAO2	TAOK2	P49959-T12	P49959	MRE11	12	T	DALDDENTFKILVAT	FALSE	FALSE	0.7673503265518391	FALSE	S/T	S/T	0.503357	0.631	0.432	0.041	0.041
Q9UL54	Serine/threonine-protein kinase TAO2	TAOK2	P49959-T74	P49959	MRE11	74	T	PSRKTLHTCLELLRK	FALSE	FALSE	0.6352797672929451	FALSE	S/T	S/T	0.0424772	0.631	0.432	0.041	0.041
Q9UL54	Serine/threonine-protein kinase TAO2	TAOK2	P49959-T426	P49959	MRE11	426	T	TKPSEGTTLRVEDLV	FALSE	FALSE	0.7203233786995976	FALSE	S/T	S/T	0.146447	0.631	0.432	0.041	0.041
Q9UL54	Serine/threonine-protein kinase TAO2	TAOK2	P50281-T140	P50281	MMP14	140	T	PKVGEYATYEAIRKA	FALSE	FALSE	0.6980530546427439	FALSE	S/T	S/T	0.160143	0.635	0.342	0.041	0.041
Q9UL54	Serine/threonine-protein kinase TAO2	TAOK2	P50395-T205	P50395	GDIB	205	T	LDQPCYETINRIKLY	FALSE	FALSE	0.7146583142825245	FALSE	S/T	S/T	0.527135	0.534	0.369	0.041	0.041
Q9UL54	Serine/threonine-protein kinase TAO2	TAOK2	P50395-T248	P50395	GDIB	248	T	LSAIYGGTYMLNKPI	FALSE	FALSE	0.6382392970060036	FALSE	S/T	S/T	0.184912	0.534	0.369	0.041	0.041
Q9UL54	Serine/threonine-protein kinase TAO2	TAOK2	P50461-T16	P50461	CSRP3	16	T	KCGACEKTVYHAEEI	FALSE	FALSE	0.6468634711410194	FALSE	S/T	S/T	0.12823	0.579	0.339	0.041	0.041
Q9UL54	Serine/threonine-protein kinase TAO2	TAOK2	P50479-T265	P50479	PDLI4	265	T	CGHGIVGTIVKARDK	FALSE	FALSE	0.620762632994185	FALSE	S/T	S/T	0.714859	0.61	0.262	0.041	0.041
Q9UL54	Serine/threonine-protein kinase TAO2	TAOK2	P50542-T633	P50542	PEX5	633	T	RDLSTLLTMFGLPQ_	FALSE	FALSE	0.5500468942445091	FALSE	S/T	S/T	0.0722726	0.603	0.286	0.041	0.041
Q9UL54	Serine/threonine-protein kinase TAO2	TAOK2	P50552-T43	P50552	VASP	43	T	VQIYHNPTANSFRVV	FALSE	FALSE	0.546611812549995	FALSE	S/T	S/T	0.074708	0.495	0.355	0.041	0.041
Q9UL54	Serine/threonine-protein kinase TAO2	TAOK2	P50570-T200	P50570	DYN2	200	T	VDPQGLRTIGVITKL	FALSE	FALSE	0.7997123341640188	FALSE	S/T	S/T	0.611564	0.646	0.387	0.041	0.041
Q9UL54	Serine/threonine-protein kinase TAO2	TAOK2	P50570-T280	P50570	DYN2	280	T	GTPHLQKTLNQQLTN	FALSE	FALSE	0.6493650897960404	FALSE	S/T	S/T	0.0703658	0.646	0.387	0.041	0.041
Q9UL54	Serine/threonine-protein kinase TAO2	TAOK2	P50570-T286	P50570	DYN2	286	T	KTLNQQLTNHIRESL	FALSE	FALSE	0.5738876406021913	FALSE	S/T	S/T	0.0172052	0.646	0.387	0.041	0.041
Q9UL54	Serine/threonine-protein kinase TAO2	TAOK2	P50570-T353	P50570	DYN2	353	T	GSGDQVDTLELSGGA	FALSE	FALSE	0.7307370627269348	FALSE	S/T	S/T	0.157467	0.646	0.387	0.041	0.041
Q9UL54	Serine/threonine-protein kinase TAO2	TAOK2	P50570-T400	P50570	DYN2	400	T	KNIHGVRTGLFTPDL	FALSE	FALSE	0.5846303408556144	FALSE	S/T	S/T	0.0254371	0.646	0.387	0.041	0.041
Q9UL54	Serine/threonine-protein kinase TAO2	TAOK2	P50570-T527	P50570	DYN2	527	T	VIRRGWLTINNISLM	FALSE	FALSE	0.7988226699135891	FALSE	S/T	S/T	0.554566	0.646	0.387	0.041	0.041
Q9UL54	Serine/threonine-protein kinase TAO2	TAOK2	P50570-T591	P50570	DYN2	591	T	HVFAIFNTEQRNVYK	FALSE	FALSE	0.5332864398721531	FALSE	S/T	S/T	0.00837047	0.646	0.387	0.041	0.041
Q9UL54	Serine/threonine-protein kinase TAO2	TAOK2	P50570-T743	P50570	DYN2	743	T	IGDISTSTVSTPVPP	FALSE	FALSE	0.643373414361493	FALSE	S/T	S/T	0.0433178	0.646	0.387	0.041	0.041
Q9UL54	Serine/threonine-protein kinase TAO2	TAOK2	P50570-T755	P50570	DYN2	755	T	VPPPVDDTWLQSASS	FALSE	FALSE	0.7439322851849229	FALSE	S/T	S/T	0.114641	0.646	0.387	0.041	0.041
Q9UL54	Serine/threonine-protein kinase TAO2	TAOK2	P50579-T365	P50579	MAP2	365	T	GEVYAIETFGSTGKG	FALSE	FALSE	0.510919548890034	FALSE	S/T	S/T	0.475231	0.52	0.254	0.041	0.041
Q9UL54	Serine/threonine-protein kinase TAO2	TAOK2	P50748-T323	P50748	KNTC1	323	T	NLKLIALTASANKKM	FALSE	FALSE	0.5444377490427038	FALSE	S/T	S/T	0.0215047	0.57	0.222	0.051	0.041
Q9UL54	Serine/threonine-protein kinase TAO2	TAOK2	P50748-T1071	P50748	KNTC1	1071	T	QELEAELTLRALKDG	FALSE	FALSE	0.7061624752860685	FALSE	S/T	S/T	0.080093	0.57	0.222	0.051	0.041
Q9UL54	Serine/threonine-protein kinase TAO2	TAOK2	P50748-T1633	P50748	KNTC1	1633	T	LMKFSLDTLYVSTAK	FALSE	FALSE	0.7488537996694139	FALSE	S/T	S/T	0.149296	0.57	0.222	0.051	0.041
Q9UL54	Serine/threonine-protein kinase TAO2	TAOK2	P50748-T1661	P50748	KNTC1	1661	T	LTQAKSSTLINKEIT	FALSE	FALSE	0.7680704843868673	FALSE	S/T	S/T	0.285227	0.57	0.222	0.051	0.041
Q9UL54	Serine/threonine-protein kinase TAO2	TAOK2	P50749-S4	P50749	RASF2	4	S	____MDYSHQTSLVP	FALSE	FALSE	0.5950902115732576	FALSE	S/T	S/T	1.17579e-5	0.64	0.526	0.051	0.041
Q9UL54	Serine/threonine-protein kinase TAO2	TAOK2	P50749-S8	P50749	RASF2	8	S	MDYSHQTSLVPCGQD	FALSE	FALSE	0.6158828351909753	FALSE	S/T	S/T	9.18558e-5	0.64	0.526	0.051	0.041
Q9UL54	Serine/threonine-protein kinase TAO2	TAOK2	P50749-S145	P50749	RASF2	145	S	PQLMRTRSDVGVRRR	FALSE	FALSE	0.6028785111745537	FALSE	S/T	S/T	3.69144e-5	0.64	0.526	0.051	0.041
Q9UL54	Serine/threonine-protein kinase TAO2	TAOK2	P50749-S170	P50749	RASF2	170	S	RIRRHRFSINGHFYN	FALSE	FALSE	0.6203915873178311	FALSE	S/T	S/T	8.27915e-4	0.64	0.526	0.051	0.041
Q9UL54	Serine/threonine-protein kinase TAO2	TAOK2	P50749-T137	P50749	RASF2	137	T	LKPLQEDTPQLMRTR	FALSE	FALSE	0.609927622042542	FALSE	S/T	S/T	8.20954e-5	0.64	0.526	0.051	0.041
Q9UL54	Serine/threonine-protein kinase TAO2	TAOK2	P50749-T143	P50749	RASF2	143	T	DTPQLMRTRSDVGVR	FALSE	FALSE	0.5951114189017188	FALSE	S/T	S/T	0.00205658	0.64	0.526	0.051	0.041
Q9UL54	Serine/threonine-protein kinase TAO2	TAOK2	P50749-T306	P50749	RASF2	306	T	KKLMRKYTVLRLMIR	FALSE	FALSE	0.8740743471779518	FALSE	S/T	S/T	0.15187	0.64	0.526	0.051	0.041
Q9UL54	Serine/threonine-protein kinase TAO2	TAOK2	P50749-T325	P50749	RASF2	325	T	EIAETPATI______	FALSE	FALSE	0.8672525069449969	FALSE	S/T	S/T	0.288475	0.64	0.526	0.051	0.041
Q9UL54	Serine/threonine-protein kinase TAO2	TAOK2	P50990-T256	P50990	TCPQ	256	T	MITETKGTVLIKTAE	FALSE	FALSE	0.5922648586890332	FALSE	S/T	S/T	0.927718	0.645	0.221	0.041	0.041
Q9UL54	Serine/threonine-protein kinase TAO2	TAOK2	P50990-T286	P50990	TCPQ	286	T	QVKAIADTGANVVVT	FALSE	FALSE	0.5541094856129779	FALSE	S/T	S/T	0.659718	0.645	0.221	0.041	0.041
Q9UL54	Serine/threonine-protein kinase TAO2	TAOK2	P50990-T293	P50990	TCPQ	293	T	TGANVVVTGGKVADM	FALSE	FALSE	0.5223110076679993	FALSE	S/T	S/T	0.543035	0.645	0.221	0.041	0.041
Q9UL54	Serine/threonine-protein kinase TAO2	TAOK2	P50990-T512	P50990	TCPQ	512	T	YWAIKLATNAAVTVL	FALSE	FALSE	0.5642460005676205	FALSE	S/T	S/T	0.707436	0.645	0.221	0.041	0.041
Q9UL54	Serine/threonine-protein kinase TAO2	TAOK2	P50990-T517	P50990	TCPQ	517	T	LATNAAVTVLRVDQI	FALSE	FALSE	0.5933749679825259	FALSE	S/T	S/T	0.870455	0.645	0.221	0.041	0.041
Q9UL54	Serine/threonine-protein kinase TAO2	TAOK2	P50991-T199	P50991	TCPD	199	T	MKVIDPATATSVDLR	FALSE	FALSE	0.5730493670134875	FALSE	S/T	S/T	0.523917	0.666	0.231	0.041	0.041
Q9UL54	Serine/threonine-protein kinase TAO2	TAOK2	P50991-T201	P50991	TCPD	201	T	VIDPATATSVDLRDI	FALSE	FALSE	0.5824583849035564	FALSE	S/T	S/T	0.271448	0.666	0.231	0.041	0.041
Q9UL54	Serine/threonine-protein kinase TAO2	TAOK2	P50991-T385	P50991	TCPD	385	T	GCASPGKTVTIVVRG	FALSE	FALSE	0.6293343148122063	FALSE	S/T	S/T	0.799267	0.666	0.231	0.041	0.041
Q9UL54	Serine/threonine-protein kinase TAO2	TAOK2	P50991-T464	P50991	TCPD	464	T	AMEVIPSTLAENAGL	FALSE	FALSE	0.5624399756080782	FALSE	S/T	S/T	0.411721	0.666	0.231	0.041	0.041
Q9UL54	Serine/threonine-protein kinase TAO2	TAOK2	P50991-T538	P50991	TCPD	538	T	KIDDVVNTR______	FALSE	FALSE	0.5656990994090672	FALSE	S/T	S/T	0.224272	0.666	0.231	0.041	0.041
Q9UL54	Serine/threonine-protein kinase TAO2	TAOK2	P51114-S191	P51114	FXR1	191	S	LSDMHLRSIRTKLML	FALSE	FALSE	0.5158587350753764	FALSE	S/T	S/T	0.00475522	0.691	0.424	0.041	0.041
Q9UL54	Serine/threonine-protein kinase TAO2	TAOK2	P51114-T401	P51114	FXR1	401	T	NYTSGYGTNSELSNP	FALSE	FALSE	0.5464071147689551	FALSE	S/T	S/T	0.0104536	0.691	0.424	0.041	0.041
Q9UL54	Serine/threonine-protein kinase TAO2	TAOK2	P51114-T488	P51114	FXR1	488	T	DNTESDQTADTDASE	FALSE	FALSE	0.5731089057244072	FALSE	S/T	S/T	0.0145216	0.691	0.424	0.041	0.041
Q9UL54	Serine/threonine-protein kinase TAO2	TAOK2	P51114-T491	P51114	FXR1	491	T	ESDQTADTDASESHH	FALSE	FALSE	0.5099384956310492	FALSE	S/T	S/T	0.00512229	0.691	0.424	0.041	0.041
Q9UL54	Serine/threonine-protein kinase TAO2	TAOK2	P51114-T500	P51114	FXR1	500	T	ASESHHSTNRRRRSR	FALSE	FALSE	0.5846131850831564	FALSE	S/T	S/T	0.0209758	0.691	0.424	0.041	0.041
Q9UL54	Serine/threonine-protein kinase TAO2	TAOK2	P51114-T605	P51114	FXR1	605	T	PGEEKINTLKEENTQ	FALSE	FALSE	0.7313789505798496	FALSE	S/T	S/T	0.22821	0.691	0.424	0.041	0.041
Q9UL54	Serine/threonine-protein kinase TAO2	TAOK2	P51114-T611	P51114	FXR1	611	T	NTLKEENTQEAAVLN	FALSE	FALSE	0.5123531413378711	FALSE	S/T	S/T	0.00417308	0.691	0.424	0.041	0.041
Q9UL54	Serine/threonine-protein kinase TAO2	TAOK2	P51116-T451	P51116	FXR2	451	T	GPSSDVSTASETESE	FALSE	FALSE	0.506846522416816	FALSE	S/T	S/T	0.00983158	0.671	0.369	0.041	0.041
Q9UL54	Serine/threonine-protein kinase TAO2	TAOK2	P51116-T558	P51116	FXR2	558	T	RRTDEDRTVMDGGLE	FALSE	FALSE	0.7093728768192529	FALSE	S/T	S/T	0.146123	0.671	0.369	0.041	0.041
Q9UL54	Serine/threonine-protein kinase TAO2	TAOK2	P51116-T610	P51116	FXR2	610	T	SGDRQPVTVADYISR	FALSE	FALSE	0.7016604807864105	FALSE	S/T	S/T	0.169916	0.671	0.369	0.041	0.041
Q9UL54	Serine/threonine-protein kinase TAO2	TAOK2	P51149-T40	P51149	RAB7A	40	T	FSNQYKATIGADFLT	FALSE	FALSE	0.6101440374925632	FALSE	S/T	S/T	0.475756	0.569	0.288	0.041	0.041
Q9UL54	Serine/threonine-protein kinase TAO2	TAOK2	P51149-T168	P51149	RAB7A	168	T	NVEQAFQTIARNALK	FALSE	FALSE	0.6302310761274478	FALSE	S/T	S/T	0.743216	0.569	0.288	0.041	0.041
Q9UL54	Serine/threonine-protein kinase TAO2	TAOK2	P51153-T36	P51153	RAB13	36	T	AEDNFNNTYISTIGI	FALSE	FALSE	0.7854832558198892	FALSE	S/T	S/T	0.365216	0.664	0.459	0.041	0.041
Q9UL54	Serine/threonine-protein kinase TAO2	TAOK2	P51153-T49	P51153	RAB13	49	T	GIDFKIRTVDIEGKK	FALSE	FALSE	0.8058887610508513	FALSE	S/T	S/T	0.528924	0.664	0.459	0.041	0.041
Q9UL54	Serine/threonine-protein kinase TAO2	TAOK2	P51153-T64	P51153	RAB13	64	T	IKLQVWDTAGQERFK	FALSE	FALSE	0.7494704046425341	FALSE	S/T	S/T	0.120084	0.664	0.459	0.041	0.041
Q9UL54	Serine/threonine-protein kinase TAO2	TAOK2	P51153-T72	P51153	RAB13	72	T	AGQERFKTITTAYYR	FALSE	FALSE	0.8000539516693709	FALSE	S/T	S/T	0.517373	0.664	0.459	0.041	0.041
Q9UL54	Serine/threonine-protein kinase TAO2	TAOK2	P51153-T74	P51153	RAB13	74	T	QERFKTITTAYYRGA	FALSE	FALSE	0.6816503936258549	FALSE	S/T	S/T	0.0489041	0.664	0.459	0.041	0.041
Q9UL54	Serine/threonine-protein kinase TAO2	TAOK2	P51397-T56	P51397	DAP1	56	T	SPSPPKPTVFISGVI	FALSE	FALSE	0.5430683966861571	FALSE	S/T	S/T	0.111853	0.541	0.319	0.041	0.041
Q9UL54	Serine/threonine-protein kinase TAO2	TAOK2	P51530-T618	P51530	DNA2	618	T	LPHDAKDTVACILKG	FALSE	FALSE	0.5811523905555777	FALSE	S/T	S/T	0.190708	0.59	0.289	0.041	0.041
Q9UL54	Serine/threonine-protein kinase TAO2	TAOK2	P51530-T989	P51530	DNA2	989	T	VRSNKDGTVGELLKD	FALSE	FALSE	0.6623076881610984	FALSE	S/T	S/T	0.477529	0.59	0.289	0.041	0.041
Q9UL54	Serine/threonine-protein kinase TAO2	TAOK2	P51531-T1004	P51531	SMCA2	1004	T	KGKGGAKTLMNTIMQ	FALSE	FALSE	0.5296745208522242	FALSE	S/T	S/T	0.111599	0.505	0.282	0.041	0.041
Q9UL54	Serine/threonine-protein kinase TAO2	TAOK2	P51531-T1008	P51531	SMCA2	1008	T	GAKTLMNTIMQLRKI	FALSE	FALSE	0.6497112524830125	FALSE	S/T	S/T	0.590368	0.505	0.282	0.041	0.041
Q9UL54	Serine/threonine-protein kinase TAO2	TAOK2	P51531-2-T1393	P51531-2	SMCA2-2	1393	T	QMNAIIDTVINYKDS	FALSE	FALSE	0.5417885891326332	FALSE	S/T	S/T	0.221928	0.505	0.282	0.041	0.041
Q9UL54	Serine/threonine-protein kinase TAO2	TAOK2	P51532-T681	P51532	SMCA4	681	T	PQAAQPPTLPVEEKK	FALSE	FALSE	0.5291149473688102	FALSE	S/T	S/T	0.0444543	0.583	0.316	0.041	0.041
Q9UL54	Serine/threonine-protein kinase TAO2	TAOK2	P51587-T203	P51587	BRCA2	203	T	SSLATPPTLSSTVLI	FALSE	FALSE	0.524887066149783	FALSE	S/T	S/T	0.040025	0.637	0.298	0.041	0.041
Q9UL54	Serine/threonine-protein kinase TAO2	TAOK2	P51587-T207	P51587	BRCA2	207	T	TPPTLSSTVLIVRNE	FALSE	FALSE	0.5492825969447246	FALSE	S/T	S/T	0.0506449	0.637	0.298	0.041	0.041
Q9UL54	Serine/threonine-protein kinase TAO2	TAOK2	P51587-T582	P51587	BRCA2	582	T	KNAGLISTLKKKTNK	FALSE	FALSE	0.5494252733326876	FALSE	S/T	S/T	0.0479704	0.637	0.298	0.041	0.041
Q9UL54	Serine/threonine-protein kinase TAO2	TAOK2	P51587-T680	P51587	BRCA2	680	T	NETCSNNTVISQDLD	FALSE	FALSE	0.6366332819741904	FALSE	S/T	S/T	0.127351	0.637	0.298	0.041	0.041
Q9UL54	Serine/threonine-protein kinase TAO2	TAOK2	P51587-T1282	P51587	BRCA2	1282	T	IENHNDKTVSEKNNK	FALSE	FALSE	0.6335105449937203	FALSE	S/T	S/T	0.109876	0.637	0.298	0.041	0.041
Q9UL54	Serine/threonine-protein kinase TAO2	TAOK2	P51587-T1526	P51587	BRCA2	1526	T	PTLLGFHTASGKKVK	FALSE	FALSE	0.6242425832390628	FALSE	S/T	S/T	0.173086	0.637	0.298	0.041	0.041
Q9UL54	Serine/threonine-protein kinase TAO2	TAOK2	P51587-T2968	P51587	BRCA2	2968	T	GLSRDVTTVWKLRIV	FALSE	FALSE	0.6347402153233905	FALSE	S/T	S/T	0.110479	0.637	0.298	0.041	0.041
Q9UL54	Serine/threonine-protein kinase TAO2	TAOK2	P51608-T158	P51608	MECP2	158	T	DPNDFDFTVTGRGSP	FALSE	FALSE	0.5958299443634831	FALSE	S/T	S/T	0.339634	0.568	0.308	0.041	0.041
Q9UL54	Serine/threonine-protein kinase TAO2	TAOK2	P51610-T408	P51610	HCFC1	408	T	DIPATAATATSPTPN	FALSE	FALSE	0.5486610085443302	FALSE	S/T	S/T	0.0445945	0.659	0.307	0.041	0.041
Q9UL54	Serine/threonine-protein kinase TAO2	TAOK2	P51610-T502	P51610	HCFC1	502	T	TTGTPLVTMRPASQA	FALSE	FALSE	0.5991939775314299	FALSE	S/T	S/T	0.0952232	0.659	0.307	0.041	0.041
Q9UL54	Serine/threonine-protein kinase TAO2	TAOK2	P51610-T515	P51610	HCFC1	515	T	QAGKAPVTVTSLPAG	FALSE	FALSE	0.6414844578338834	FALSE	S/T	S/T	0.104968	0.659	0.307	0.041	0.041
Q9UL54	Serine/threonine-protein kinase TAO2	TAOK2	P51610-T660	P51610	HCFC1	660	T	VVGGVTKTITLVKSP	FALSE	FALSE	0.7134155613014468	FALSE	S/T	S/T	0.328459	0.659	0.307	0.041	0.041
Q9UL54	Serine/threonine-protein kinase TAO2	TAOK2	P51610-T662	P51610	HCFC1	662	T	GGVTKTITLVKSPIS	FALSE	FALSE	0.5969910470059373	FALSE	S/T	S/T	0.0929801	0.659	0.307	0.041	0.041
Q9UL54	Serine/threonine-protein kinase TAO2	TAOK2	P51610-T720	P51610	HCFC1	720	T	KGPLPAGTILKLVTS	FALSE	FALSE	0.6246712372311962	FALSE	S/T	S/T	0.20842	0.659	0.307	0.041	0.041
Q9UL54	Serine/threonine-protein kinase TAO2	TAOK2	P51610-T771	P51610	HCFC1	771	T	GTTTIIKTIPMSAII	FALSE	FALSE	0.6479950311289683	FALSE	S/T	S/T	0.126144	0.659	0.307	0.041	0.041
Q9UL54	Serine/threonine-protein kinase TAO2	TAOK2	P51610-T797	P51610	HCFC1	797	T	PGIKSPITIITTKVM	FALSE	FALSE	0.6720832832738453	FALSE	S/T	S/T	0.288161	0.659	0.307	0.041	0.041
Q9UL54	Serine/threonine-protein kinase TAO2	TAOK2	P51610-T848	P51610	HCFC1	848	T	QPGTILRTVPMGGVR	FALSE	FALSE	0.6452456019383553	FALSE	S/T	S/T	0.10598	0.659	0.307	0.041	0.041
Q9UL54	Serine/threonine-protein kinase TAO2	TAOK2	P51610-T1486	P51610	HCFC1	1486	T	TLTRAVTTVTQSTPV	FALSE	FALSE	0.6402909731444526	FALSE	S/T	S/T	0.181467	0.659	0.307	0.041	0.041
Q9UL54	Serine/threonine-protein kinase TAO2	TAOK2	P51610-4-T1486	P51610-4	HCFC1-4	1486	T	TLTRAVTTVTQSTPV	FALSE	FALSE	0.6402909731444526	FALSE	S/T	S/T	0.181467	0.659	0.307	0.041	0.041
Q9UL54	Serine/threonine-protein kinase TAO2	TAOK2	P51617-T66	P51617	IRAK1	66	T	CERSGQRTASVLWPW	FALSE	FALSE	0.5768361802830697	TRUE	S/T	S/T	0.240441	0.677	0.487	0.041	0.041
Q9UL54	Serine/threonine-protein kinase TAO2	TAOK2	P51617-T100	P51617	IRAK1	100	T	LRARDIITAWHPPAP	FALSE	FALSE	0.5827561064427058	TRUE	S/T	S/T	0.29916	0.677	0.487	0.041	0.041
Q9UL54	Serine/threonine-protein kinase TAO2	TAOK2	P51617-T381	P51617	IRAK1	381	T	QSSMVARTQTVRGTL	FALSE	FALSE	0.5885722146543879	TRUE	S/T	S/T	0.262511	0.677	0.487	0.041	0.041
Q9UL54	Serine/threonine-protein kinase TAO2	TAOK2	P51617-T387	P51617	IRAK1	387	T	RTQTVRGTLAYLPEE	FALSE	FALSE	0.6097875316383513	TRUE	S/T	S/T	0.681293	0.677	0.487	0.041	0.041
Q9UL54	Serine/threonine-protein kinase TAO2	TAOK2	P51617-4-T431	P51617-4	IRAK1-4	431	T	VKTHGARTKYLVYER	FALSE	FALSE	0.5394610877846512	FALSE	S/T	S/T	0.019177	0.677	0.487	0.041	0.041
Q9UL54	Serine/threonine-protein kinase TAO2	TAOK2	P51636-T131	P51636	CAV2	131	T	MVLPSVQTIWKSVTD	FALSE	FALSE	0.6422975268874516	FALSE	S/T	S/T	0.461741	0.561	0.325	0.041	0.041
Q9UL54	Serine/threonine-protein kinase TAO2	TAOK2	P51665-T186	P51665	PSMD7	186	T	IKDTTVGTLSQRITN	FALSE	FALSE	0.6787669537562845	FALSE	S/T	S/T	0.302865	0.586	0.4	0.041	0.041
Q9UL54	Serine/threonine-protein kinase TAO2	TAOK2	P51681-T195	P51681	CCR5	195	T	QFWKNFQTLKIVILG	FALSE	FALSE	0.6759064056294984	FALSE	S/T	S/T	0.335996	0.536	0.353	0.041	0.041
Q9UL54	Serine/threonine-protein kinase TAO2	TAOK2	P51686-T81	P51686	CCR9	81	T	WYCTRVKTMTDMFLL	FALSE	FALSE	0.5139580799708333	FALSE	S/T	S/T	0.183065	0.364	0.298	0.041	0.041
Q9UL54	Serine/threonine-protein kinase TAO2	TAOK2	P51692-T245	P51692	STA5B	245	T	QLLRKQQTIILDDEL	FALSE	FALSE	0.6061766729335184	FALSE	S/T	S/T	0.582089	0.631	0.279	0.041	0.041
Q9UL54	Serine/threonine-protein kinase TAO2	TAOK2	P51692-T372	P51692	STA5B	372	T	NPPQVKATIISEQQA	FALSE	FALSE	0.6185763183173062	FALSE	S/T	S/T	0.656863	0.631	0.279	0.041	0.041
Q9UL54	Serine/threonine-protein kinase TAO2	TAOK2	P51805-T614	P51805	PLXA3	614	T	RGHGATRTVRLQLLS	FALSE	FALSE	0.5678543649496484	FALSE	S/T	S/T	0.221894	0.443	0.441	0.041	0.041
Q9UL54	Serine/threonine-protein kinase TAO2	TAOK2	P51805-T1513	P51805	PLXA3	1513	T	AKDKLLDTVYKGIPY	FALSE	FALSE	0.5678543649496484	FALSE	S/T	S/T	0.224874	0.443	0.441	0.041	0.041
Q9UL54	Serine/threonine-protein kinase TAO2	TAOK2	P51805-T1590	P51805	PLXA3	1590	T	YNMANSFTFTRSLSR	FALSE	FALSE	0.6460690441786133	FALSE	S/T	S/T	0.799309	0.443	0.441	0.041	0.041
Q9UL54	Serine/threonine-protein kinase TAO2	TAOK2	P51808-T95	P51808	DYLT3	95	T	TTSDGTCTVRWENRT	FALSE	FALSE	0.5363878508711687	FALSE	S/T	S/T	0.793615	0.532	0.228	0.041	0.041
Q9UL54	Serine/threonine-protein kinase TAO2	TAOK2	P51812-S78	P51812	KS6A3	78	S	LKVLGQGSFGKVFLV	FALSE	FALSE	0.6193926926727037	TRUE	S/T	S/T	0.268587	0.658	0.47	0.041	0.041
Q9UL54	Serine/threonine-protein kinase TAO2	TAOK2	P51812-S227	P51812	KS6A3	227	S	DHEKKAYSFCGTVEY	FALSE	FALSE	0.5766684889608862	TRUE	S/T	S/T	0.151329	0.658	0.47	0.041	0.041
Q9UL54	Serine/threonine-protein kinase TAO2	TAOK2	P51812-S386	P51812	KS6A3	386	S	HQLFRGFSFVAITSD	FALSE	FALSE	0.6093166793213958	TRUE	S/T	S/T	0.118077	0.658	0.47	0.041	0.041
Q9UL54	Serine/threonine-protein kinase TAO2	TAOK2	P51812-S556	P51812	KS6A3	556	S	DESGNPESIRICDFG	FALSE	FALSE	0.5746684889608862	TRUE	S/T	S/T	0.140433	0.658	0.47	0.041	0.041
Q9UL54	Serine/threonine-protein kinase TAO2	TAOK2	P51812-T231	P51812	KS6A3	231	T	KAYSFCGTVEYMAPE	FALSE	FALSE	0.6370159252901696	TRUE	S/T	S/T	0.66778	0.658	0.47	0.041	0.041
Q9UL54	Serine/threonine-protein kinase TAO2	TAOK2	P51812-T278	P51812	KS6A3	278	T	KDRKETMTMILKAKL	FALSE	FALSE	0.6368561967833822	TRUE	S/T	S/T	0.684486	0.658	0.47	0.041	0.041
Q9UL54	Serine/threonine-protein kinase TAO2	TAOK2	P51812-T362	P51812	KS6A3	362	T	FYFDPEFTAKTPKDS	FALSE	FALSE	0.5933324637441139	TRUE	S/T	S/T	0.240872	0.658	0.47	0.041	0.041
Q9UL54	Serine/threonine-protein kinase TAO2	TAOK2	P51812-T478	P51812	KS6A3	478	T	GQHPNIITLKDVYDD	FALSE	FALSE	0.6277380149652004	TRUE	S/T	S/T	0.73683	0.658	0.47	0.041	0.041
Q9UL54	Serine/threonine-protein kinase TAO2	TAOK2	P51812-T581	P51812	KS6A3	581	T	LLMTPCYTANFVAPE	FALSE	FALSE	0.5726516955932317	TRUE	S/T	S/T	0.162698	0.658	0.47	0.041	0.041
Q9UL54	Serine/threonine-protein kinase TAO2	TAOK2	P51812-T706	P51812	KS6A3	706	T	VKGAMAATYSALNRN	FALSE	FALSE	0.6303380149652004	TRUE	S/T	S/T	0.725963	0.658	0.47	0.041	0.041
Q9UL54	Serine/threonine-protein kinase TAO2	TAOK2	P51813-T165	P51813	BMX	165	T	EEKHRVPTFPDRVLK	FALSE	FALSE	0.5232826588892422	TRUE	S/T	S/T	0.28405	0.555	0.499	0.041	0.041
Q9UL54	Serine/threonine-protein kinase TAO2	TAOK2	P51817-T201	P51817	PRKX	201	T	AKKLVDRTWTLCGTP	FALSE	FALSE	0.6494205147818298	TRUE	S/T	S/T	0.841253	0.592	0.451	0.041	0.041
Q9UL54	Serine/threonine-protein kinase TAO2	TAOK2	P51817-T203	P51817	PRKX	203	T	KLVDRTWTLCGTPEY	FALSE	FALSE	0.6593219705045033	TRUE	S/T	S/T	0.586244	0.592	0.451	0.041	0.041
Q9UL54	Serine/threonine-protein kinase TAO2	TAOK2	P51858-T184	P51858	HDGF	184	T	GEEKEAATLEVERPL	FALSE	FALSE	0.5128487851110036	FALSE	S/T	S/T	0.0727802	0.57	0.31	0.041	0.041
Q9UL54	Serine/threonine-protein kinase TAO2	TAOK2	P51878-T229	P51878	CASP5	229	T	LLQGLGYTVVDEKNL	FALSE	FALSE	0.6017138710282746	FALSE	S/T	S/T	0.251554	0.496	0.344	0.041	0.041
Q9UL54	Serine/threonine-protein kinase TAO2	TAOK2	P51878-T237	P51878	CASP5	237	T	VVDEKNLTARDMESV	FALSE	FALSE	0.6121410817076675	FALSE	S/T	S/T	0.261666	0.496	0.344	0.041	0.041
Q9UL54	Serine/threonine-protein kinase TAO2	TAOK2	P51948-T222	P51948	MAT1	222	T	PKPVKPVTFSTGIKM	FALSE	FALSE	0.6081901414581484	FALSE	S/T	S/T	0.362139	0.427	0.329	0.041	0.041
Q9UL54	Serine/threonine-protein kinase TAO2	TAOK2	P51955-T175	P51955	NEK2	175	T	HDTSFAKTFVGTPYY	FALSE	FALSE	0.5415596997882234	TRUE	S/T	S/T	0.883698	0.671	0.351	0.041	0.041
Q9UL54	Serine/threonine-protein kinase TAO2	TAOK2	P52292-T73	P52292	IMA1	73	T	ENRNNQGTVNWSVDD	FALSE	FALSE	0.5510495855807641	FALSE	S/T	S/T	0.393488	0.584	0.275	0.041	0.041
Q9UL54	Serine/threonine-protein kinase TAO2	TAOK2	P52294-T361	P52294	IMA5	361	T	IKKEACWTISNITAG	FALSE	FALSE	0.7270458715675472	FALSE	S/T	S/T	0.580259	0.63	0.3	0.041	0.041
Q9UL54	Serine/threonine-protein kinase TAO2	TAOK2	P52294-T375	P52294	IMA5	375	T	GNRAQIQTVIDANIF	FALSE	FALSE	0.7245452128473912	FALSE	S/T	S/T	0.678972	0.63	0.3	0.041	0.041
Q9UL54	Serine/threonine-protein kinase TAO2	TAOK2	P52429-T265	P52429	DGKE	265	T	IKALQLCTLLPYYSA	FALSE	FALSE	0.6918797387208719	FALSE	S/T	S/T	0.24048	0.656	0.323	0.041	0.041
Q9UL54	Serine/threonine-protein kinase TAO2	TAOK2	P52564-S26	P52564	MP2K6	26	S	AFEQPQTSSTPPRDL	FALSE	FALSE	0.8543982671065083	TRUE	S/T	S/T	0.0226779	0.61	0.471	0.0515	0.3745
Q9UL54	Serine/threonine-protein kinase TAO2	TAOK2	P52564-S27	P52564	MP2K6	27	S	FEQPQTSSTPPRDLD	FALSE	FALSE	0.8911036268742649	TRUE	S/T	S/T	0.149274	0.61	0.471	0.0515	0.3745
Q9UL54	Serine/threonine-protein kinase TAO2	TAOK2	P52564-S40	P52564	MP2K6	40	S	LDSKACISIGNQNFE	FALSE	FALSE	0.9557547539429958	TRUE	S/T	S/T	0.949056	0.61	0.471	0.0515	0.3745
Q9UL54	Serine/threonine-protein kinase TAO2	TAOK2	P52564-S90	P52564	MP2K6	90	S	RIRATVNSQEQKRLL	FALSE	FALSE	0.8775405493825518	TRUE	S/T	S/T	0.291083	0.61	0.471	0.0515	0.3745
Q9UL54	Serine/threonine-protein kinase TAO2	TAOK2	P52564-S201	P52564	MP2K6	201	S	KMCDFGISGYLVDSV	FALSE	FALSE	0.912267876916344	TRUE	S/T	S/T	0.4562	0.61	0.471	0.0515	0.3745
Q9UL54	Serine/threonine-protein kinase TAO2	TAOK2	P52564-S207	P52564	MP2K6	207	S	ISGYLVDSVAKTIDA	FALSE	FALSE	0.9503103094985512	TRUE	S/T	S/T	0.936703	0.61	0.471	0.0515	0.3745
Q9UL54	Serine/threonine-protein kinase TAO2	TAOK2	P52564-T25	P52564	MP2K6	25	T	EAFEQPQTSSTPPRD	FALSE	FALSE	0.9374680907410624	TRUE	S/T	S/T	0.720678	0.61	0.471	0.0515	0.3745
Q9UL54	Serine/threonine-protein kinase TAO2	TAOK2	P52564-T28	P52564	MP2K6	28	T	EQPQTSSTPPRDLDS	FALSE	FALSE	0.8651224703884205	TRUE	S/T	S/T	0.0307513	0.61	0.471	0.0515	0.3745
Q9UL54	Serine/threonine-protein kinase TAO2	TAOK2	P52564-T211	P52564	MP2K6	211	T	LVDSVAKTIDAGCKP	FALSE	FALSE	0.9580673279084896	TRUE	S/T	S/T	0.999587	0.61	0.471	0.0515	0.3745
Q9UL54	Serine/threonine-protein kinase TAO2	TAOK2	P52564-Y64	P52564	MP2K6	64	Y	MELGRGAYGVVEKMR	FALSE	FALSE	0.8315343832069622	TRUE	S/T	Y	1.25553e-4	0.61	0.471	0.0515	0.3745
Q9UL54	Serine/threonine-protein kinase TAO2	TAOK2	P52564-Y203	P52564	MP2K6	203	Y	CDFGISGYLVDSVAK	FALSE	FALSE	0.8438833731059517	TRUE	S/T	Y	3.36028e-4	0.61	0.471	0.0515	0.3745
Q9UL54	Serine/threonine-protein kinase TAO2	TAOK2	P52564-Y219	P52564	MP2K6	219	Y	IDAGCKPYMAPERIN	FALSE	FALSE	0.8444898081123866	TRUE	S/T	Y	4.09376e-4	0.61	0.471	0.0515	0.3745
Q9UL54	Serine/threonine-protein kinase TAO2	TAOK2	P52564-2-T155	P52564-2	MP2K6-2	155	T	LVDSVAKTIDAGCKP	FALSE	FALSE	0.6949462074299868	FALSE	S/T	S/T	0.167191	0.61	0.471	0.041	0.041
Q9UL54	Serine/threonine-protein kinase TAO2	TAOK2	P52565-T132	P52565	GDIR1	132	T	GMKYIQHTYRKGVKI	FALSE	FALSE	0.684203831334367	FALSE	S/T	S/T	0.373216	0.565	0.429	0.041	0.041
Q9UL54	Serine/threonine-protein kinase TAO2	TAOK2	P52566-T51	P52566	GDIR2	51	T	SLIKYKKTLLGDGPV	FALSE	FALSE	0.6407890488924148	FALSE	S/T	S/T	0.0653281	0.663	0.366	0.041	0.041
Q9UL54	Serine/threonine-protein kinase TAO2	TAOK2	P52566-T129	P52566	GDIR2	129	T	GLKYVQHTYRTGVKV	FALSE	FALSE	0.7982374616931005	FALSE	S/T	S/T	0.525977	0.663	0.366	0.041	0.041
Q9UL54	Serine/threonine-protein kinase TAO2	TAOK2	P52630-T385	P52630	STAT2	385	T	ILTSNQKTLTPEKGQ	FALSE	FALSE	0.5966310004558181	FALSE	S/T	S/T	0.0798576	0.577	0.365	0.041	0.041
Q9UL54	Serine/threonine-protein kinase TAO2	TAOK2	P52630-T404	P52630	STAT2	404	T	IWDFGYLTLVEQRSG	FALSE	FALSE	0.654184714555369	FALSE	S/T	S/T	0.30528	0.577	0.365	0.041	0.041
Q9UL54	Serine/threonine-protein kinase TAO2	TAOK2	P52630-T597	P52630	STAT2	597	T	LKKTMSGTFLLRFSE	FALSE	FALSE	0.7146461102711188	FALSE	S/T	S/T	0.493171	0.577	0.365	0.041	0.041
Q9UL54	Serine/threonine-protein kinase TAO2	TAOK2	P52701-T6	P52701	MSH6	6	T	__MSRQSTLYSFFPK	FALSE	FALSE	0.5344316870583169	FALSE	S/T	S/T	0.055432	0.586	0.309	0.041	0.041
Q9UL54	Serine/threonine-protein kinase TAO2	TAOK2	P52701-T213	P52701	MSH6	213	T	EEMEVGTTYVTDKSE	FALSE	FALSE	0.5474297014400498	FALSE	S/T	S/T	0.0735344	0.586	0.309	0.041	0.041
Q9UL54	Serine/threonine-protein kinase TAO2	TAOK2	P52701-T1010	P52701	MSH6	1010	T	CKRYWTKTIEKKLAN	FALSE	FALSE	0.7048213451954994	FALSE	S/T	S/T	0.333789	0.586	0.309	0.041	0.041
Q9UL54	Serine/threonine-protein kinase TAO2	TAOK2	P52732-T114	P52732	KIF11	114	T	TGTGKTFTMEGERSP	FALSE	FALSE	0.5369963300934646	FALSE	S/T	S/T	0.431993	0.612	0.233	0.041	0.041
Q9UL54	Serine/threonine-protein kinase TAO2	TAOK2	P52732-T226	P52732	KIF11	226	T	AKRTTAATLMNAYSS	FALSE	FALSE	0.5011359768328493	FALSE	S/T	S/T	0.188398	0.612	0.233	0.041	0.041
Q9UL54	Serine/threonine-protein kinase TAO2	TAOK2	P52732-T643	P52732	KIF11	643	T	LEMILSPTVVSILKI	FALSE	FALSE	0.5060180130540926	FALSE	S/T	S/T	0.174731	0.612	0.233	0.041	0.041
Q9UL54	Serine/threonine-protein kinase TAO2	TAOK2	P52732-T1029	P52732	KIF11	1029	T	KENRGINTLERSKVE	FALSE	FALSE	0.5011359768328493	FALSE	S/T	S/T	0.187812	0.612	0.233	0.041	0.041
Q9UL54	Serine/threonine-protein kinase TAO2	TAOK2	P52757-T160	P52757	CHIO	160	T	YEHIGYATLLREKVS	FALSE	FALSE	0.5422173825597372	FALSE	S/T	S/T	0.21042	0.489	0.296	0.041	0.041
Q9UL54	Serine/threonine-protein kinase TAO2	TAOK2	P52757-T349	P52757	CHIO	349	T	YPDINIITGALKLYF	FALSE	FALSE	0.5364575274371912	FALSE	S/T	S/T	0.169676	0.489	0.296	0.041	0.041
Q9UL54	Serine/threonine-protein kinase TAO2	TAOK2	P52789-T153	P52789	HXK2	153	T	KKLPLGFTFSFPCHQ	FALSE	FALSE	0.5473998753370213	FALSE	S/T	S/T	0.169223	0.553	0.284	0.041	0.041
Q9UL54	Serine/threonine-protein kinase TAO2	TAOK2	P52789-T457	P52789	HXK2	457	T	GKGAAMVTAVAYRLA	FALSE	FALSE	0.552229512527359	FALSE	S/T	S/T	0.112559	0.553	0.284	0.041	0.041
Q9UL54	Serine/threonine-protein kinase TAO2	TAOK2	P52789-T514	P52789	HXK2	514	T	APVKMLPTYVCATPD	FALSE	FALSE	0.5148166975238996	FALSE	S/T	S/T	0.0884539	0.553	0.284	0.041	0.041
Q9UL54	Serine/threonine-protein kinase TAO2	TAOK2	P52789-T905	P52789	HXK2	905	T	GKGAALITAVACRIR	FALSE	FALSE	0.554002632343563	FALSE	S/T	S/T	0.123189	0.553	0.284	0.041	0.041
Q9UL54	Serine/threonine-protein kinase TAO2	TAOK2	P52824-T835	P52824	DGKQ	835	T	LWGSDSDTRFEKPRM	FALSE	FALSE	0.514268616083019	FALSE	S/T	S/T	0.00339387	0.638	0.41	0.0765	0.041
Q9UL54	Serine/threonine-protein kinase TAO2	TAOK2	P52907-T224	P52907	CAZA1	224	T	TVSNEAQTAKEFIKI	FALSE	FALSE	0.6152856297048116	FALSE	S/T	S/T	0.13842	0.598	0.311	0.041	0.041
Q9UL54	Serine/threonine-protein kinase TAO2	TAOK2	P52948-T172	P52948	NUP98	172	T	NPPTGTDTMVKAGVS	FALSE	FALSE	0.6161080360921575	FALSE	S/T	S/T	0.225977	0.579	0.305	0.041	0.041
Q9UL54	Serine/threonine-protein kinase TAO2	TAOK2	P52948-T687	P52948	NUP98	687	T	NSNSVDDTIVALNMR	FALSE	FALSE	0.7038947094905851	FALSE	S/T	S/T	0.47099800000000003	0.579	0.305	0.041	0.041
Q9UL54	Serine/threonine-protein kinase TAO2	TAOK2	P52948-T737	P52948	NUP98	737	T	HPAGIILTKVGYYTI	FALSE	FALSE	0.5124166376540036	FALSE	S/T	S/T	0.0328865	0.579	0.305	0.041	0.041
Q9UL54	Serine/threonine-protein kinase TAO2	TAOK2	P52948-T743	P52948	NUP98	743	T	LTKVGYYTIPSMDDL	FALSE	FALSE	0.687716562737977	FALSE	S/T	S/T	0.386665	0.579	0.305	0.041	0.041
Q9UL54	Serine/threonine-protein kinase TAO2	TAOK2	P53041-T33	P53041	PPP5	33	T	KRAEELKTQANDYFK	FALSE	FALSE	0.5440626185456311	FALSE	S/T	S/T	0.00756708	0.648	0.401	0.041	0.041
Q9UL54	Serine/threonine-protein kinase TAO2	TAOK2	P53041-T121	P53041	PPP5	121	T	AALRDYETVVKVKPH	FALSE	FALSE	0.7139343161183821	FALSE	S/T	S/T	0.100704	0.648	0.401	0.041	0.041
Q9UL54	Serine/threonine-protein kinase TAO2	TAOK2	P53041-T285	P53041	PPP5	285	T	FSVEVILTLFGFKLL	FALSE	FALSE	0.7132346151910663	FALSE	S/T	S/T	0.185634	0.648	0.401	0.041	0.041
Q9UL54	Serine/threonine-protein kinase TAO2	TAOK2	P53041-T362	P53041	PPP5	362	T	LFSEDGVTLDDIRKI	FALSE	FALSE	0.6943219665004803	FALSE	S/T	S/T	0.211354	0.648	0.401	0.041	0.041
Q9UL54	Serine/threonine-protein kinase TAO2	TAOK2	P53350-S103	P53350	PLK1	103	S	EKMSMEISIHRSLAH	FALSE	FALSE	0.5557673691258446	TRUE	S/T	S/T	0.0304848	0.633	0.395	0.0515	0.041
Q9UL54	Serine/threonine-protein kinase TAO2	TAOK2	P53350-S450	P53350	PLK1	450	S	ILYNDGDSLQYIERD	FALSE	FALSE	0.5732568804360907	TRUE	S/T	S/T	0.0364492	0.633	0.395	0.0515	0.041
Q9UL54	Serine/threonine-protein kinase TAO2	TAOK2	P53350-T6	P53350	PLK1	6	T	__MSAAVTAGKLARA	FALSE	FALSE	0.6635442064316875	TRUE	S/T	S/T	0.221875	0.633	0.395	0.0515	0.041
Q9UL54	Serine/threonine-protein kinase TAO2	TAOK2	P53350-T210	P53350	PLK1	210	T	YDGERKKTLCGTPNY	FALSE	FALSE	0.7081090196693739	TRUE	S/T	S/T	0.44563	0.633	0.395	0.0515	0.041
Q9UL54	Serine/threonine-protein kinase TAO2	TAOK2	P53350-T341	P53350	PLK1	341	T	PSNRKPLTVLNKGLE	FALSE	FALSE	0.7808877711083202	TRUE	S/T	S/T	0.834011	0.633	0.395	0.0515	0.041
Q9UL54	Serine/threonine-protein kinase TAO2	TAOK2	P53350-T464	P53350	PLK1	464	T	DGTESYLTVSSHPNS	FALSE	FALSE	0.7242709244312788	TRUE	S/T	S/T	0.500119	0.633	0.395	0.0515	0.041
Q9UL54	Serine/threonine-protein kinase TAO2	TAOK2	P53355-T15	P53355	DAPK1	15	T	NVDDYYDTGEELGSG	FALSE	FALSE	0.6079926148296455	TRUE	S/T	S/T	0.322818	0.596	0.454	0.041	0.041
Q9UL54	Serine/threonine-protein kinase TAO2	TAOK2	P53355-T336	P53355	DAPK1	336	T	SVARSDDTLDEEDSF	FALSE	FALSE	0.6536907194722882	TRUE	S/T	S/T	0.623808	0.596	0.454	0.041	0.041
Q9UL54	Serine/threonine-protein kinase TAO2	TAOK2	P53355-T1269	P53355	DAPK1	1269	T	TLKETSLTNTMGGYK	FALSE	FALSE	0.6099267194717419	TRUE	S/T	S/T	0.23386	0.596	0.454	0.041	0.041
Q9UL54	Serine/threonine-protein kinase TAO2	TAOK2	P53365-T11	P53365	ARFP2	11	T	GILGKAATMEIPIHG	FALSE	FALSE	0.655038634158383	FALSE	S/T	S/T	0.434374	0.566	0.406	0.041	0.041
Q9UL54	Serine/threonine-protein kinase TAO2	TAOK2	P53365-T103	P53365	ARFP2	103	T	VKKWGINTYKCTKQL	FALSE	FALSE	0.6274511366218865	FALSE	S/T	S/T	0.254772	0.566	0.406	0.041	0.041
Q9UL54	Serine/threonine-protein kinase TAO2	TAOK2	P53396-T593	P53396	ACLY	593	T	MNYAQIRTIAIIAEG	FALSE	FALSE	0.5737161074761533	FALSE	S/T	S/T	0.631624	0.58	0.205	0.041	0.041
Q9UL54	Serine/threonine-protein kinase TAO2	TAOK2	P53396-T930	P53396	ACLY	930	T	SLTSGLLTIGDRFGG	FALSE	FALSE	0.5107834468142514	FALSE	S/T	S/T	0.473929	0.58	0.205	0.041	0.041
Q9UL54	Serine/threonine-protein kinase TAO2	TAOK2	P53597-T69	P53597	SUCA	69	T	GFTGKQGTFHSQQAL	FALSE	FALSE	0.5077771814273997	FALSE	S/T	S/T	0.779635	0.423	0.236	0.041	0.041
Q9UL54	Serine/threonine-protein kinase TAO2	TAOK2	P53621-S624	P53621	COPA	624	S	NAKLVGQSIIAYLQK	FALSE	FALSE	0.5590649551057584	FALSE	S/T	S/T	0.0279525	0.649	0.347	0.041	0.041
Q9UL54	Serine/threonine-protein kinase TAO2	TAOK2	P53621-T244	P53621	COPA	244	T	SKAWEVDTCRGHYNN	FALSE	FALSE	0.5878476238233247	FALSE	S/T	S/T	0.0346503	0.649	0.347	0.041	0.041
Q9UL54	Serine/threonine-protein kinase TAO2	TAOK2	P53621-T286	P53621	COPA	286	T	SKRTGVQTFRRDHDR	FALSE	FALSE	0.8002335078453932	FALSE	S/T	S/T	0.659666	0.649	0.347	0.041	0.041
Q9UL54	Serine/threonine-protein kinase TAO2	TAOK2	P53621-T591	P53621	COPA	591	T	ECRPRVLTIDPTEFK	FALSE	FALSE	0.6999203271380778	FALSE	S/T	S/T	0.193493	0.649	0.347	0.041	0.041
Q9UL54	Serine/threonine-protein kinase TAO2	TAOK2	P53621-T821	P53621	COPA	821	T	SKGFFEGTIASKGKG	FALSE	FALSE	0.8002335078453932	FALSE	S/T	S/T	0.65742	0.649	0.347	0.041	0.041
Q9UL54	Serine/threonine-protein kinase TAO2	TAOK2	P53621-T1205	P53621	COPA	1205	T	GQICRVTTVTEIGKD	FALSE	FALSE	0.7134361158763701	FALSE	S/T	S/T	0.146841	0.649	0.347	0.041	0.041
Q9UL54	Serine/threonine-protein kinase TAO2	TAOK2	P53667-T253	P53667	LIMK1	253	T	TSRLLQLTLEHDPHD	FALSE	FALSE	0.5081148980384619	TRUE	S/T	S/T	0.0473681	0.744	0.506	0.041	0.041
Q9UL54	Serine/threonine-protein kinase TAO2	TAOK2	P53667-T261	P53667	LIMK1	261	T	LEHDPHDTLGHGLGP	FALSE	FALSE	0.506652487814425	TRUE	S/T	S/T	0.0614724	0.744	0.506	0.041	0.041
Q9UL54	Serine/threonine-protein kinase TAO2	TAOK2	P53667-T508	P53667	LIMK1	508	T	PDRKKRYTVVGNPYW	FALSE	FALSE	0.5987677482982128	TRUE	S/T	S/T	0.136189	0.744	0.506	0.041	0.041
Q9UL54	Serine/threonine-protein kinase TAO2	TAOK2	P53675-T103	P53675	CLH2	103	T	KSKMKAHTMAEEVIF	FALSE	FALSE	0.600090828717198	FALSE	S/T	S/T	0.622821	0.602	0.28	0.041	0.041
Q9UL54	Serine/threonine-protein kinase TAO2	TAOK2	P53675-T214	P53675	CLH2	214	T	EGNAKPATLFCFAVR	FALSE	FALSE	0.5295769687384975	FALSE	S/T	S/T	0.323126	0.602	0.28	0.041	0.041
Q9UL54	Serine/threonine-protein kinase TAO2	TAOK2	P53778-T183	P53778	MK12	183	T	RQADSEMTGYVVTRW	FALSE	FALSE	0.5503243551076227	TRUE	S/T	S/T	0.100626	0.621	0.461	0.041	0.041
Q9UL54	Serine/threonine-protein kinase TAO2	TAOK2	P53779-T216	P53779	MK10	216	T	GLARTAGTSFMMTPY	FALSE	FALSE	0.5546485990227317	TRUE	S/T	S/T	0.185692	0.618	0.488	0.041	0.041
Q9UL54	Serine/threonine-protein kinase TAO2	TAOK2	P53985-T248	P53985	MOT1	248	T	EKRSVFQTINQFLDL	FALSE	FALSE	0.5325207943463296	FALSE	S/T	S/T	0.595474	0.489	0.248	0.041	0.041
Q9UL54	Serine/threonine-protein kinase TAO2	TAOK2	P54132-T20	P54132	BLM	20	T	LERHSARTLNNKLSL	FALSE	FALSE	0.7034810615274066	FALSE	S/T	S/T	0.151445	0.702	0.368	0.041	0.041
Q9UL54	Serine/threonine-protein kinase TAO2	TAOK2	P54132-T36	P54132	BLM	36	T	KPKFSGFTFKKKTSS	FALSE	FALSE	0.7786235549853135	FALSE	S/T	S/T	0.34213	0.702	0.368	0.041	0.041
Q9UL54	Serine/threonine-protein kinase TAO2	TAOK2	P54132-T50	P54132	BLM	50	T	SDNNVSVTNVSVAKT	FALSE	FALSE	0.5154859836068513	FALSE	S/T	S/T	0.0252555	0.702	0.368	0.041	0.041
Q9UL54	Serine/threonine-protein kinase TAO2	TAOK2	P54132-T127	P54132	BLM	127	T	CTTQNTPTVKKSRDT	FALSE	FALSE	0.7028135044416132	FALSE	S/T	S/T	0.300944	0.702	0.368	0.041	0.041
Q9UL54	Serine/threonine-protein kinase TAO2	TAOK2	P54132-T150	P54132	BLM	150	T	SSPDSLSTINDWDDM	FALSE	FALSE	0.6847439934350069	FALSE	S/T	S/T	0.198488	0.702	0.368	0.041	0.041
Q9UL54	Serine/threonine-protein kinase TAO2	TAOK2	P54132-T182	P54132	BLM	182	T	SHFVRVSTAQKSKKG	FALSE	FALSE	0.5177701406073006	FALSE	S/T	S/T	0.016668	0.702	0.368	0.041	0.041
Q9UL54	Serine/threonine-protein kinase TAO2	TAOK2	P54132-T201	P54132	BLM	201	T	FKAQLYTTNTVKTDL	FALSE	FALSE	0.5214413368160945	FALSE	S/T	S/T	0.0190997	0.702	0.368	0.041	0.041
Q9UL54	Serine/threonine-protein kinase TAO2	TAOK2	P54132-T473	P54132	BLM	473	T	GDCLLTTTLGKTGFS	FALSE	FALSE	0.5875484516780706	FALSE	S/T	S/T	0.0301883	0.702	0.368	0.041	0.041
Q9UL54	Serine/threonine-protein kinase TAO2	TAOK2	P54132-T528	P54132	BLM	528	T	PGNVLTSTAVKDQNK	FALSE	FALSE	0.5864133645838031	FALSE	S/T	S/T	0.0341363	0.702	0.368	0.041	0.041
Q9UL54	Serine/threonine-protein kinase TAO2	TAOK2	P54132-T537	P54132	BLM	537	T	VKDQNKHTASINDLE	FALSE	FALSE	0.6137366453855736	FALSE	S/T	S/T	0.0530194	0.702	0.368	0.041	0.041
Q9UL54	Serine/threonine-protein kinase TAO2	TAOK2	P54132-T830	P54132	BLM	830	T	SVPVMALTATANPRV	FALSE	FALSE	0.6055921096572311	FALSE	S/T	S/T	0.0402692	0.702	0.368	0.041	0.041
Q9UL54	Serine/threonine-protein kinase TAO2	TAOK2	P54132-T832	P54132	BLM	832	T	PVMALTATANPRVQK	FALSE	FALSE	0.7058159221553836	FALSE	S/T	S/T	0.140266	0.702	0.368	0.041	0.041
Q9UL54	Serine/threonine-protein kinase TAO2	TAOK2	P54132-T903	P54132	BLM	903	T	LSRRECDTMADTLQR	FALSE	FALSE	0.7133488652992545	FALSE	S/T	S/T	0.236956	0.702	0.368	0.041	0.041
Q9UL54	Serine/threonine-protein kinase TAO2	TAOK2	P54132-T907	P54132	BLM	907	T	ECDTMADTLQRDGLA	FALSE	FALSE	0.7183434448733054	FALSE	S/T	S/T	0.111783	0.702	0.368	0.041	0.041
Q9UL54	Serine/threonine-protein kinase TAO2	TAOK2	P54252-T60	P54252	ATX3	60	T	VTSEDYRTFLQQPSG	FALSE	FALSE	0.7766352540838629	FALSE	S/T	S/T	0.559581	0.629	0.414	0.041	0.041
Q9UL54	Serine/threonine-protein kinase TAO2	TAOK2	P54274-T122	P54274	TERF1	122	T	LTACQLRTIYICQFL	FALSE	FALSE	0.504345383371827	FALSE	S/T	S/T	0.517445	0.65	0.226	0.041	0.041
Q9UL54	Serine/threonine-protein kinase TAO2	TAOK2	P54278-T777	P54278	PMS2	777	T	LPTSKNWTFGPQDVD	FALSE	FALSE	0.5178236850205241	FALSE	S/T	S/T	0.52853000000000006	0.578	0.177	0.041	0.041
Q9UL54	Serine/threonine-protein kinase TAO2	TAOK2	P54619-T284	P54619	AAKG1	284	T	LKCYLHETLETIINR	FALSE	FALSE	0.64439789029360806	FALSE	S/T	S/T	0.0752453	0.638	0.44	0.041	0.041
Q9UL54	Serine/threonine-protein kinase TAO2	TAOK2	P54646-T524	P54646	AAPK2	524	T	TGSLTGSTLSSVSPR	FALSE	FALSE	0.6242978545506318	TRUE	S/T	S/T	0.580919	0.724	0.393	0.041	0.041
Q9UL54	Serine/threonine-protein kinase TAO2	TAOK2	P54652-S41	P54652	HSP72	41	S	QGNRTTPSYVAFTDT	FALSE	FALSE	0.5764402214745971	FALSE	S/T	S/T	0.0697294	0.581	0.361	0.041	0.041
Q9UL54	Serine/threonine-protein kinase TAO2	TAOK2	P54652-S365	P54652	HSP72	365	S	NGKELNKSINPDEAV	FALSE	FALSE	0.6237439512908526	FALSE	S/T	S/T	0.0917717	0.581	0.361	0.041	0.041
Q9UL54	Serine/threonine-protein kinase TAO2	TAOK2	P54652-T38	P54652	HSP72	38	T	ANDQGNRTTPSYVAF	FALSE	FALSE	0.7238253176994548	FALSE	S/T	S/T	0.802248	0.581	0.361	0.041	0.041
Q9UL54	Serine/threonine-protein kinase TAO2	TAOK2	P54652-T46	P54652	HSP72	46	T	TPSYVAFTDTERLIG	FALSE	FALSE	0.7312507326291727	FALSE	S/T	S/T	0.426708	0.581	0.361	0.041	0.041
Q9UL54	Serine/threonine-protein kinase TAO2	TAOK2	P54652-T48	P54652	HSP72	48	T	SYVAFTDTERLIGDA	FALSE	FALSE	0.551319878827238	FALSE	S/T	S/T	0.0470296	0.581	0.361	0.041	0.041
Q9UL54	Serine/threonine-protein kinase TAO2	TAOK2	P54652-T65	P54652	HSP72	65	T	NQVAMNPTNTIFDAK	FALSE	FALSE	0.7317568488371237	FALSE	S/T	S/T	0.428351	0.581	0.361	0.041	0.041
Q9UL54	Serine/threonine-protein kinase TAO2	TAOK2	P54652-T67	P54652	HSP72	67	T	VAMNPTNTIFDAKRL	FALSE	FALSE	0.7291916775716343	FALSE	S/T	S/T	0.970228	0.581	0.361	0.041	0.041
Q9UL54	Serine/threonine-protein kinase TAO2	TAOK2	P54652-T112	P54652	HSP72	112	T	QVEYKGETKTFFPEE	FALSE	FALSE	0.715927982798943	FALSE	S/T	S/T	0.363512	0.581	0.361	0.041	0.041
Q9UL54	Serine/threonine-protein kinase TAO2	TAOK2	P54652-T126	P54652	HSP72	126	T	EISSMVLTKMKEIAE	FALSE	FALSE	0.6672820351886884	FALSE	S/T	S/T	0.144399	0.581	0.361	0.041	0.041
Q9UL54	Serine/threonine-protein kinase TAO2	TAOK2	P54652-T159	P54652	HSP72	159	T	NDSQRQATKDAGTIT	FALSE	FALSE	0.7298962299200134	FALSE	S/T	S/T	0.501194	0.581	0.361	0.041	0.041
Q9UL54	Serine/threonine-protein kinase TAO2	TAOK2	P54652-T164	P54652	HSP72	164	T	QATKDAGTITGLNVL	FALSE	FALSE	0.735873251678198	FALSE	S/T	S/T	0.970575	0.581	0.361	0.041	0.041
Q9UL54	Serine/threonine-protein kinase TAO2	TAOK2	P54652-T166	P54652	HSP72	166	T	TKDAGTITGLNVLRI	FALSE	FALSE	0.7275478376658272	FALSE	S/T	S/T	0.777529	0.581	0.361	0.041	0.041
Q9UL54	Serine/threonine-protein kinase TAO2	TAOK2	P54652-T178	P54652	HSP72	178	T	LRIINEPTAAAIAYG	FALSE	FALSE	0.7342210049511888	FALSE	S/T	S/T	0.634389	0.581	0.361	0.041	0.041
Q9UL54	Serine/threonine-protein kinase TAO2	TAOK2	P54652-T225	P54652	HSP72	225	T	GIFEVKSTAGDTHLG	FALSE	FALSE	0.7171956320973676	FALSE	S/T	S/T	0.36663	0.581	0.361	0.041	0.041
Q9UL54	Serine/threonine-protein kinase TAO2	TAOK2	P54652-T229	P54652	HSP72	229	T	VKSTAGDTHLGGEDF	FALSE	FALSE	0.7387446607639292	FALSE	S/T	S/T	0.556565	0.581	0.361	0.041	0.041
Q9UL54	Serine/threonine-protein kinase TAO2	TAOK2	P54652-T268	P54652	HSP72	268	T	RAVRRLRTACERAKR	FALSE	FALSE	0.6593053233847168	FALSE	S/T	S/T	0.278488	0.581	0.361	0.041	0.041
Q9UL54	Serine/threonine-protein kinase TAO2	TAOK2	P54652-T276	P54652	HSP72	276	T	ACERAKRTLSSSTQA	FALSE	FALSE	0.7312507326291727	FALSE	S/T	S/T	0.426212	0.581	0.361	0.041	0.041
Q9UL54	Serine/threonine-protein kinase TAO2	TAOK2	P54652-T301	P54652	HSP72	301	T	VDFYTSITRARFEEL	FALSE	FALSE	0.5771183876817056	FALSE	S/T	S/T	0.0790785	0.581	0.361	0.041	0.041
Q9UL54	Serine/threonine-protein kinase TAO2	TAOK2	P54652-T421	P54652	HSP72	421	T	TPLIKRNTTIPTKQT	FALSE	FALSE	0.7419392165786642	FALSE	S/T	S/T	0.575679	0.581	0.361	0.041	0.041
Q9UL54	Serine/threonine-protein kinase TAO2	TAOK2	P54652-T465	P54652	HSP72	465	T	LLGKFDLTGIPPAPR	FALSE	FALSE	0.6672856515657097	FALSE	S/T	S/T	0.269717	0.581	0.361	0.041	0.041
Q9UL54	Serine/threonine-protein kinase TAO2	TAOK2	P54652-T498	P54652	HSP72	498	T	VTAADKSTGKENKIT	FALSE	FALSE	0.6571624964871529	FALSE	S/T	S/T	0.308545	0.581	0.361	0.041	0.041
Q9UL54	Serine/threonine-protein kinase TAO2	TAOK2	P54652-T505	P54652	HSP72	505	T	TGKENKITITNDKGR	FALSE	FALSE	0.7378438325320503	FALSE	S/T	S/T	0.978909	0.581	0.361	0.041	0.041
Q9UL54	Serine/threonine-protein kinase TAO2	TAOK2	P54652-T634	P54652	HSP72	634	T	SGASGGPTIEEVD__	FALSE	FALSE	0.7271009533928301	FALSE	S/T	S/T	0.776156	0.581	0.361	0.041	0.041
Q9UL54	Serine/threonine-protein kinase TAO2	TAOK2	P54727-T7	P54727	RD23B	7	T	_MQVTLKTLQQQTFK	FALSE	FALSE	0.544826129824432	FALSE	S/T	S/T	0.174514	0.555	0.291	0.041	0.041
Q9UL54	Serine/threonine-protein kinase TAO2	TAOK2	P54727-T12	P54727	RD23B	12	T	LKTLQQQTFKIDIDP	FALSE	FALSE	0.6180128660889103	FALSE	S/T	S/T	0.346668	0.555	0.291	0.041	0.041
Q9UL54	Serine/threonine-protein kinase TAO2	TAOK2	P54750-T202	P54750	PDE1A	202	T	IPVSCLITFAEALEV	FALSE	FALSE	0.6013523998787117	FALSE	S/T	S/T	0.244748	0.502	0.335	0.041	0.041
Q9UL54	Serine/threonine-protein kinase TAO2	TAOK2	P54753-T458	P54753	EPHB3	458	T	AAPSEVPTLRLHSSS	FALSE	FALSE	0.5021155328257968	TRUE	S/T	S/T	0.0780203	0.684	0.508	0.041	0.041
Q9UL54	Serine/threonine-protein kinase TAO2	TAOK2	P54753-T613	P54753	EPHB3	613	T	KVYIDPFTYEDPNEA	FALSE	FALSE	0.5044562729923368	TRUE	S/T	S/T	0.0561626	0.684	0.508	0.041	0.041
Q9UL54	Serine/threonine-protein kinase TAO2	TAOK2	P54753-T666	P54753	EPHB3	666	T	EVFVAIKTLKVGYTE	FALSE	FALSE	0.5067643857702063	TRUE	S/T	S/T	0.0731878	0.684	0.508	0.041	0.041
Q9UL54	Serine/threonine-protein kinase TAO2	TAOK2	P54753-T731	P54753	EPHB3	731	T	RLNDGQFTVIQLVGM	FALSE	FALSE	0.619680276886168	TRUE	S/T	S/T	0.674019	0.684	0.508	0.041	0.041
Q9UL54	Serine/threonine-protein kinase TAO2	TAOK2	P54753-T891	P54753	EPHB3	891	T	KFSQIVNTLDKLIRN	FALSE	FALSE	0.5879624641917608	TRUE	S/T	S/T	0.146904	0.684	0.508	0.041	0.041
Q9UL54	Serine/threonine-protein kinase TAO2	TAOK2	P54753-T971	P54753	EPHB3	971	T	DLLRIGVTLAGHQKK	FALSE	FALSE	0.6066724281672178	TRUE	S/T	S/T	0.248231	0.684	0.508	0.041	0.041
Q9UL54	Serine/threonine-protein kinase TAO2	TAOK2	P54756-T649	P54756	EPHA5	649	T	IKLPGVRTYIDPHTY	FALSE	FALSE	0.5870291304553097	TRUE	S/T	S/T	0.322122	0.672	0.494	0.041	0.041
Q9UL54	Serine/threonine-protein kinase TAO2	TAOK2	P54756-T676	P54756	EPHA5	676	T	EIEASCITIERVIGA	FALSE	FALSE	0.5647119078979476	TRUE	S/T	S/T	0.157025	0.672	0.494	0.041	0.041
Q9UL54	Serine/threonine-protein kinase TAO2	TAOK2	P54760-T34	P54760	EPHB4	34	T	TADLKWVTFPQVDGQ	FALSE	FALSE	0.6192056902474086	TRUE	S/T	S/T	0.351761	0.66	0.483	0.041	0.041
Q9UL54	Serine/threonine-protein kinase TAO2	TAOK2	P54760-T544	P54760	EPHB4	544	T	QLALIAGTAVVGVVL	FALSE	FALSE	0.575290974128435	TRUE	S/T	S/T	0.133533	0.66	0.483	0.041	0.041
Q9UL54	Serine/threonine-protein kinase TAO2	TAOK2	P54760-T587	P54760	EPHB4	587	T	QYLIGHGTKVYIDPF	FALSE	FALSE	0.5854257074914042	TRUE	S/T	S/T	0.245346	0.66	0.483	0.041	0.041
Q9UL54	Serine/threonine-protein kinase TAO2	TAOK2	P54760-T713	P54760	EPHB4	713	T	RLNDGQFTVIQLVGM	FALSE	FALSE	0.6313489372507463	TRUE	S/T	S/T	0.674019	0.66	0.483	0.041	0.041
Q9UL54	Serine/threonine-protein kinase TAO2	TAOK2	P54760-T953	P54760	EPHB4	953	T	DLLRIGVTLAGHQKK	FALSE	FALSE	0.5979163900197879	TRUE	S/T	S/T	0.248231	0.66	0.483	0.041	0.041
Q9UL54	Serine/threonine-protein kinase TAO2	TAOK2	P54762-S164	P54762	EPHB1	164	S	KVNTEVRSFGPLTRN	FALSE	FALSE	0.5663717503354443	TRUE	S/T	S/T	0.00612756	0.691	0.53	0.041	0.041
Q9UL54	Serine/threonine-protein kinase TAO2	TAOK2	P54762-S968	P54762	EPHB1	968	S	HQKKILNSIHSMRVQ	FALSE	FALSE	0.5520356815544831	TRUE	S/T	S/T	0.00290419	0.691	0.53	0.041	0.041
Q9UL54	Serine/threonine-protein kinase TAO2	TAOK2	P54762-T92	P54762	EPHB1	92	T	IYTEMRFTVRDCSSL	FALSE	FALSE	0.6124972457554905	TRUE	S/T	S/T	0.168599	0.691	0.53	0.041	0.041
Q9UL54	Serine/threonine-protein kinase TAO2	TAOK2	P54762-T599	P54762	EPHB1	599	T	KIYIDPFTYEDPNEA	FALSE	FALSE	0.5773731906944761	TRUE	S/T	S/T	0.0469277	0.691	0.53	0.041	0.041
Q9UL54	Serine/threonine-protein kinase TAO2	TAOK2	P54762-T777	P54762	EPHB1	777	T	QDDTSDPTYTSSLGG	FALSE	FALSE	0.5611443514263366	TRUE	S/T	S/T	0.0883977	0.691	0.53	0.041	0.041
Q9UL54	Serine/threonine-protein kinase TAO2	TAOK2	P54764-T595	P54764	EPHA4	595	T	HLNQGVRTYVDPFTY	FALSE	FALSE	0.5947084026969796	TRUE	S/T	S/T	0.425459	0.63	0.506	0.041	0.041
Q9UL54	Serine/threonine-protein kinase TAO2	TAOK2	P55011-T212	P55011	S12A2	212	T	TNTYYLRTFGHNTMD	FALSE	FALSE	0.5127607670802187	FALSE	S/T	S/T	0.384989	0.608	0.248	0.041	0.041
Q9UL54	Serine/threonine-protein kinase TAO2	TAOK2	P55011-T217	P55011	S12A2	217	T	LRTFGHNTMDAVPRI	FALSE	FALSE	0.5423420087203995	FALSE	S/T	S/T	0.567182	0.608	0.248	0.041	0.041
Q9UL54	Serine/threonine-protein kinase TAO2	TAOK2	P55011-T1074	P55011	S12A2	1074	T	HDRRAMATLLSKFRI	FALSE	FALSE	0.5206348680536121	FALSE	S/T	S/T	0.405309	0.608	0.248	0.041	0.041
Q9UL54	Serine/threonine-protein kinase TAO2	TAOK2	P55039-T139	P55039	DRG2	139	T	QVIAVARTADVIIMM	FALSE	FALSE	0.6659044712940596	FALSE	S/T	S/T	0.180825	0.655	0.324	0.041	0.041
Q9UL54	Serine/threonine-protein kinase TAO2	TAOK2	P55039-T290	P55039	DRG2	290	T	LWEYLALTCIYTKKR	FALSE	FALSE	0.5795836138268007	FALSE	S/T	S/T	0.04415	0.655	0.324	0.041	0.041
Q9UL54	Serine/threonine-protein kinase TAO2	TAOK2	P55072-S101	P55072	TERA	101	S	VRLGDVISIQPCPDV	FALSE	FALSE	0.5434311864578464	FALSE	S/T	S/T	0.00580247	0.601	0.388	0.041	0.041
Q9UL54	Serine/threonine-protein kinase TAO2	TAOK2	P55072-S352	P55072	TERA	352	S	AATNRPNSIDPALRR	FALSE	FALSE	0.5043839641678861	FALSE	S/T	S/T	0.00488577	0.601	0.388	0.041	0.041
Q9UL54	Serine/threonine-protein kinase TAO2	TAOK2	P55072-S541	P55072	TERA	541	S	ECQANFISIKGPELL	FALSE	FALSE	0.5748474685240573	FALSE	S/T	S/T	0.00751742	0.601	0.388	0.041	0.041
Q9UL54	Serine/threonine-protein kinase TAO2	TAOK2	P55072-S770	P55072	TERA	770	S	QQSRGFGSFRFPSGN	FALSE	FALSE	0.5425918573646195	FALSE	S/T	S/T	0.00612604	0.601	0.388	0.041	0.041
Q9UL54	Serine/threonine-protein kinase TAO2	TAOK2	P55072-T14	P55072	TERA	14	T	SKGDDLSTAILKQKN	FALSE	FALSE	0.5822192672950334	FALSE	S/T	S/T	0.0127358	0.601	0.388	0.041	0.041
Q9UL54	Serine/threonine-protein kinase TAO2	TAOK2	P55072-T56	P55072	TERA	56	T	LQLFRGDTVLLKGKK	FALSE	FALSE	0.689714938220137	FALSE	S/T	S/T	0.287141	0.601	0.388	0.041	0.041
Q9UL54	Serine/threonine-protein kinase TAO2	TAOK2	P55072-T168	P55072	TERA	168	T	VEFKVVETDPSPYCI	FALSE	FALSE	0.5787942672950334	FALSE	S/T	S/T	0.0128053	0.601	0.388	0.041	0.041
Q9UL54	Serine/threonine-protein kinase TAO2	TAOK2	P55072-T180	P55072	TERA	180	T	YCIVAPDTVIHCEGE	FALSE	FALSE	0.6921606533181927	FALSE	S/T	S/T	0.201536	0.601	0.388	0.041	0.041
Q9UL54	Serine/threonine-protein kinase TAO2	TAOK2	P55072-T249	P55072	TERA	249	T	LLYGPPGTGKTLIAR	FALSE	FALSE	0.601937694057699	FALSE	S/T	S/T	0.038506	0.601	0.388	0.041	0.041
Q9UL54	Serine/threonine-protein kinase TAO2	TAOK2	P55072-T316	P55072	TERA	316	T	IAPKREKTHGEVERR	FALSE	FALSE	0.5711640438943149	FALSE	S/T	S/T	0.00797642	0.601	0.388	0.041	0.041
Q9UL54	Serine/threonine-protein kinase TAO2	TAOK2	P55072-T330	P55072	TERA	330	T	RIVSQLLTLMDGLKQ	FALSE	FALSE	0.6196970804015131	FALSE	S/T	S/T	0.0429978	0.601	0.388	0.041	0.041
Q9UL54	Serine/threonine-protein kinase TAO2	TAOK2	P55072-T347	P55072	TERA	347	T	HVIVMAATNRPNSID	FALSE	FALSE	0.6407735834590452	FALSE	S/T	S/T	0.0509843	0.601	0.388	0.041	0.041
Q9UL54	Serine/threonine-protein kinase TAO2	TAOK2	P55072-T375	P55072	TERA	375	T	DIGIPDATGRLEILQ	FALSE	FALSE	0.5795325684034848	FALSE	S/T	S/T	0.0116925	0.601	0.388	0.041	0.041
Q9UL54	Serine/threonine-protein kinase TAO2	TAOK2	P55072-T385	P55072	TERA	385	T	LEILQIHTKNMKLAD	FALSE	FALSE	0.6072211137322411	FALSE	S/T	S/T	0.0279519	0.601	0.388	0.041	0.041
Q9UL54	Serine/threonine-protein kinase TAO2	TAOK2	P55072-T403	P55072	TERA	403	T	LEQVANETHGHVGAD	FALSE	FALSE	0.5869481684596459	FALSE	S/T	S/T	0.018813	0.601	0.388	0.041	0.041
Q9UL54	Serine/threonine-protein kinase TAO2	TAOK2	P55072-T436	P55072	TERA	436	T	LIDLEDETIDAEVMN	FALSE	FALSE	0.676734307314621	FALSE	S/T	S/T	0.305723	0.601	0.388	0.041	0.041
Q9UL54	Serine/threonine-protein kinase TAO2	TAOK2	P55072-T525	P55072	TERA	525	T	GPPGCGKTLLAKAIA	FALSE	FALSE	0.695339556819852	FALSE	S/T	S/T	0.18267	0.601	0.388	0.041	0.041
Q9UL54	Serine/threonine-protein kinase TAO2	TAOK2	P55072-T613	P55072	TERA	613	T	TEMDGMSTKKNVFII	FALSE	FALSE	0.7064302850631771	FALSE	S/T	S/T	0.143803	0.601	0.388	0.041	0.041
Q9UL54	Serine/threonine-protein kinase TAO2	TAOK2	P55072-T623	P55072	TERA	623	T	NVFIIGATNRPDIID	FALSE	FALSE	0.645588304050303	FALSE	S/T	S/T	0.0642357	0.601	0.388	0.041	0.041
Q9UL54	Serine/threonine-protein kinase TAO2	TAOK2	P55072-T679	P55072	TERA	679	T	LEFLAKMTNGFSGAD	FALSE	FALSE	0.5607047421475508	FALSE	S/T	S/T	0.0070124	0.601	0.388	0.041	0.041
Q9UL54	Serine/threonine-protein kinase TAO2	TAOK2	P55072-T761	P55072	TERA	761	T	KYEMFAQTLQQSRGF	FALSE	FALSE	0.6765999199628423	FALSE	S/T	S/T	0.308289	0.601	0.388	0.041	0.041
Q9UL54	Serine/threonine-protein kinase TAO2	TAOK2	P55072-T791	P55072	TERA	791	T	SQGSGGGTGGSVYTE	FALSE	FALSE	0.5859224013971513	FALSE	S/T	S/T	0.0217625	0.601	0.388	0.041	0.041
Q9UL54	Serine/threonine-protein kinase TAO2	TAOK2	P55145-T129	P55145	MANF	129	T	DKQIDLSTVDLKKLR	FALSE	FALSE	0.6777663587813492	FALSE	S/T	S/T	0.241722	0.545	0.426	0.041	0.041
Q9UL54	Serine/threonine-protein kinase TAO2	TAOK2	P55157-T434	P55157	MTP	434	T	TVMIITGTLVRKLCQ	FALSE	FALSE	0.5206814299848294	FALSE	S/T	S/T	0.49069	0.508	0.257	0.041	0.041
Q9UL54	Serine/threonine-protein kinase TAO2	TAOK2	P55160-T909	P55160	NCKPL	909	T	ENVLKRMTIIGVILS	FALSE	FALSE	0.6680141552097805	FALSE	S/T	S/T	0.204212	0.559	0.434	0.041	0.041
Q9UL54	Serine/threonine-protein kinase TAO2	TAOK2	P55196-T214	P55196	AFAD	214	T	PETSFTRTISNPEVV	FALSE	FALSE	0.6194652187185361	FALSE	S/T	S/T	0.154756	0.552	0.369	0.041	0.041
Q9UL54	Serine/threonine-protein kinase TAO2	TAOK2	P55196-T249	P55196	AFAD	249	T	GRPDSGGTLRIYADS	FALSE	FALSE	0.6178324501727767	FALSE	S/T	S/T	0.167192	0.552	0.369	0.041	0.041
Q9UL54	Serine/threonine-protein kinase TAO2	TAOK2	P55196-T976	P55196	AFAD	976	T	PHTRSPGTWTIYFEG	FALSE	FALSE	0.6221303467969801	FALSE	S/T	S/T	0.144378	0.552	0.369	0.041	0.041
Q9UL54	Serine/threonine-protein kinase TAO2	TAOK2	P55196-T1011	P55196	AFAD	1011	T	EPEIITVTLKKQNGM	FALSE	FALSE	0.6136713342440538	FALSE	S/T	S/T	0.105581	0.552	0.369	0.041	0.041
Q9UL54	Serine/threonine-protein kinase TAO2	TAOK2	P55196-T1086	P55196	AFAD	1086	T	TRTSSVVTLEVAKQG	FALSE	FALSE	0.5739384532663031	FALSE	S/T	S/T	0.0666543	0.552	0.369	0.041	0.041
Q9UL54	Serine/threonine-protein kinase TAO2	TAOK2	P55196-T1101	P55196	AFAD	1101	T	AIYHGLATLLNQPSP	FALSE	FALSE	0.5989344225364985	FALSE	S/T	S/T	0.0948851	0.552	0.369	0.041	0.041
Q9UL54	Serine/threonine-protein kinase TAO2	TAOK2	P55196-T1225	P55196	AFAD	1225	T	AYPIPTQTYTREYFT	FALSE	FALSE	0.6261854111743742	FALSE	S/T	S/T	0.118009	0.552	0.369	0.041	0.041
Q9UL54	Serine/threonine-protein kinase TAO2	TAOK2	P55196-T1232	P55196	AFAD	1232	T	TYTREYFTFPASKSQ	FALSE	FALSE	0.6307272913006658	FALSE	S/T	S/T	0.294564	0.552	0.369	0.041	0.041
Q9UL54	Serine/threonine-protein kinase TAO2	TAOK2	P55196-T1489	P55196	AFAD	1489	T	QPQQQPRTIERRDLQ	FALSE	FALSE	0.5843461332797008	FALSE	S/T	S/T	0.0801535	0.552	0.369	0.041	0.041
Q9UL54	Serine/threonine-protein kinase TAO2	TAOK2	P55196-T1499	P55196	AFAD	1499	T	RRDLQYITVSKEELS	FALSE	FALSE	0.5021725408170776	FALSE	S/T	S/T	0.0529625	0.552	0.369	0.041	0.041
Q9UL54	Serine/threonine-protein kinase TAO2	TAOK2	P55196-T1590	P55196	AFAD	1590	T	EEDDDVDTMLIMQRL	FALSE	FALSE	0.6265101028684357	FALSE	S/T	S/T	0.279598	0.552	0.369	0.041	0.041
Q9UL54	Serine/threonine-protein kinase TAO2	TAOK2	P55196-T1823	P55196	AFAD	1823	T	ELENELNTK______	FALSE	FALSE	0.5128844304761812	FALSE	S/T	S/T	0.00860344	0.552	0.369	0.041	0.041
Q9UL54	Serine/threonine-protein kinase TAO2	TAOK2	P55209-T269	P55209	NP1L1	269	T	WKKGKNVTLKTIKKK	FALSE	FALSE	0.5266705573258177	FALSE	S/T	S/T	0.413279	0.612	0.244	0.041	0.041
Q9UL54	Serine/threonine-protein kinase TAO2	TAOK2	P55209-T272	P55209	NP1L1	272	T	GKNVTLKTIKKKQKH	FALSE	FALSE	0.5170851962156626	FALSE	S/T	S/T	0.373795	0.612	0.244	0.041	0.041
Q9UL54	Serine/threonine-protein kinase TAO2	TAOK2	P55210-T44	P55210	CASP7	44	T	SKKKKNVTMRSIKTT	FALSE	FALSE	0.5758455389448374	FALSE	S/T	S/T	0.485077	0.621	0.274	0.041	0.041
Q9UL54	Serine/threonine-protein kinase TAO2	TAOK2	P55211-T208	P55211	CASP9	208	T	VEVKGDLTAKKMVLA	FALSE	FALSE	0.5961225322479512	FALSE	S/T	S/T	0.0690748	0.578	0.473	0.041	0.041
Q9UL54	Serine/threonine-protein kinase TAO2	TAOK2	P55265-T567	P55265	DSRAD	567	T	DAAMKAMTILLEEAK	FALSE	FALSE	0.6148207531646582	FALSE	S/T	S/T	0.654878	0.651	0.266	0.041	0.041
Q9UL54	Serine/threonine-protein kinase TAO2	TAOK2	P55265-T1033	P55265	DSRAD	1033	T	RLGERLRTMSCSDKI	FALSE	FALSE	0.5187720703166419	FALSE	S/T	S/T	0.131803	0.651	0.266	0.041	0.041
Q9UL54	Serine/threonine-protein kinase TAO2	TAOK2	P55273-T84	P55273	CDN2D	84	T	PVHDAARTGFLDTLK	FALSE	FALSE	0.5925385751655219	FALSE	S/T	S/T	0.0446788	0.603	0.346	0.041	0.041
Q9UL54	Serine/threonine-protein kinase TAO2	TAOK2	P55273-T89	P55273	CDN2D	89	T	ARTGFLDTLKVLVEH	FALSE	FALSE	0.7081072977382231	FALSE	S/T	S/T	0.112958	0.603	0.346	0.041	0.041
Q9UL54	Serine/threonine-protein kinase TAO2	TAOK2	P55287-T99	P55287	CAD11	99	T	LSGEGAGTIFVIDDK	FALSE	FALSE	0.6748670007472473	FALSE	S/T	S/T	0.699188	0.49	0.332	0.041	0.041
Q9UL54	Serine/threonine-protein kinase TAO2	TAOK2	P55287-T791	P55287	CAD11	791	T	DLYGSKDTFDDDS__	FALSE	FALSE	0.5558822632053381	FALSE	S/T	S/T	0.188279	0.49	0.332	0.041	0.041
Q9UL54	Serine/threonine-protein kinase TAO2	TAOK2	P55317-T334	P55317	FOXA1	334	T	GPAASPQTLDHSGAT	FALSE	FALSE	0.5062540857079313	FALSE	S/T	S/T	0.0985842	0.543	0.321	0.041	0.041
Q9UL54	Serine/threonine-protein kinase TAO2	TAOK2	P55851-T65	P55851	UCP2	65	T	QYRGVMGTILTMVRT	FALSE	FALSE	0.5268574055870218	FALSE	S/T	S/T	0.833245	0.471	0.247	0.041	0.041
Q9UL54	Serine/threonine-protein kinase TAO2	TAOK2	P55851-T165	P55851	UCP2	165	T	STVNAYKTIAREEGF	FALSE	FALSE	0.5074374797902774	FALSE	S/T	S/T	0.527386	0.471	0.247	0.041	0.041
Q9UL54	Serine/threonine-protein kinase TAO2	TAOK2	P56199-T420	P56199	ITA1	420	T	IIIPRNTTFNVESTK	FALSE	FALSE	0.6811646867984886	FALSE	S/T	S/T	0.250706	0.511	0.519	0.041	0.041
Q9UL54	Serine/threonine-protein kinase TAO2	TAOK2	P56199-T612	P56199	ITA1	612	T	IYHGSGKTIRKEYAQ	FALSE	FALSE	0.6792511294760626	FALSE	S/T	S/T	0.18373	0.511	0.519	0.041	0.041
Q9UL54	Serine/threonine-protein kinase TAO2	TAOK2	P56270-T213	P56270	MAZ	213	T	RRHEAIHTGAKAGRV	FALSE	FALSE	0.6870689978291558	FALSE	S/T	S/T	0.0224314	0.697	0.285	0.05500000000000001	0.041
Q9UL54	Serine/threonine-protein kinase TAO2	TAOK2	P56270-T385	P56270	MAZ	385	T	KDRLRAHTVRHEEKV	FALSE	FALSE	0.8130983991070331	FALSE	S/T	S/T	0.163552	0.697	0.285	0.05500000000000001	0.041
Q9UL54	Serine/threonine-protein kinase TAO2	TAOK2	P56279-T65	P56279	TCL1A	65	T	LGRPMTPTQIGPSLL	FALSE	FALSE	0.5310135552024664	FALSE	S/T	S/T	0.00637828	0.604	0.395	0.041	0.041
Q9UL54	Serine/threonine-protein kinase TAO2	TAOK2	P56470-T78	P56470	LEG4	78	T	WDKVVFNTLQGGKWG	FALSE	FALSE	0.6357279991141502	FALSE	S/T	S/T	0.38169	0.445	0.427	0.041	0.041
Q9UL54	Serine/threonine-protein kinase TAO2	TAOK2	P56470-T207	P56470	LEG4	207	T	GGLTARRTIIIKGYV	FALSE	FALSE	0.6549140671410658	FALSE	S/T	S/T	0.598523	0.445	0.427	0.041	0.041
Q9UL54	Serine/threonine-protein kinase TAO2	TAOK2	P56524-T355	P56524	HDAC4	355	T	SPSLPNITLGLPATG	FALSE	FALSE	0.5556796097701471	FALSE	S/T	S/T	0.0456326	0.651	0.306	0.041	0.041
Q9UL54	Serine/threonine-protein kinase TAO2	TAOK2	P56524-T638	P56524	HDAC4	638	T	QSSPASATFPVSVQE	FALSE	FALSE	0.6411465296179377	FALSE	S/T	S/T	0.185754	0.651	0.306	0.041	0.041
Q9UL54	Serine/threonine-protein kinase TAO2	TAOK2	P56537-T185	P56537	IF6	185	T	QVPLVAGTVNRGSEV	FALSE	FALSE	0.5142522214493337	FALSE	S/T	S/T	0.559151	0.638	0.252	0.041	0.041
Q9UL54	Serine/threonine-protein kinase TAO2	TAOK2	P56589-T260	P56589	PEX3	260	T	LSPRDITTIKLLNET	FALSE	FALSE	0.5017299691964665	FALSE	S/T	S/T	0.241263	0.613	0.249	0.041	0.041
Q9UL54	Serine/threonine-protein kinase TAO2	TAOK2	P56706-T91	P56706	WNT7B	91	T	CSALGEKTVFGQELR	FALSE	FALSE	0.5156923105385369	FALSE	S/T	S/T	0.213388	0.477	0.322	0.041	0.041
Q9UL54	Serine/threonine-protein kinase TAO2	TAOK2	P56715-T346	P56715	RP1	346	T	FRIKEEETIKWTTTV	FALSE	FALSE	0.5958950501742651	FALSE	S/T	S/T	0.299122	0.466	0.358	0.041	0.041
Q9UL54	Serine/threonine-protein kinase TAO2	TAOK2	P56715-T865	P56715	RP1	865	T	KVTDSHITLKSQKKR	FALSE	FALSE	0.5828040567880759	FALSE	S/T	S/T	0.110955	0.466	0.358	0.041	0.041
Q9UL54	Serine/threonine-protein kinase TAO2	TAOK2	P56945-T326	P56945	BCAR1	326	T	GPLLREETYDVPPAF	FALSE	FALSE	0.6771063471395525	FALSE	S/T	S/T	0.0787878	0.689	0.472	0.041	0.041
Q9UL54	Serine/threonine-protein kinase TAO2	TAOK2	P56945-T385	P56945	BCAR1	385	T	LRRPGPGTLYDVPRE	FALSE	FALSE	0.6828244566355612	FALSE	S/T	S/T	0.0703898	0.689	0.472	0.041	0.041
Q9UL54	Serine/threonine-protein kinase TAO2	TAOK2	P57053-T91	P57053	H2BFS	91	T	YNKRSTITSREIQTA	FALSE	FALSE	0.5136666692543996	FALSE	S/T	S/T	0.00788016	0.542	0.481	0.041	0.041
Q9UL54	Serine/threonine-protein kinase TAO2	TAOK2	P57058-T618	P57058	HUNK	618	T	LHTPLHPTLVSFAHE	FALSE	FALSE	0.5212795277331174	TRUE	S/T	S/T	0.567843	0.53	0.463	0.041	0.041
Q9UL54	Serine/threonine-protein kinase TAO2	TAOK2	P57059-T32	P57059	SIK1	32	T	GFYDIERTLGKGNFA	FALSE	FALSE	0.7190290887161583	TRUE	S/T	S/T	0.97996	0.53	0.418	0.051	0.0825
Q9UL54	Serine/threonine-protein kinase TAO2	TAOK2	P57059-T182	P57059	SIK1	182	T	KSGEPLSTWCGSPPY	FALSE	FALSE	0.7219242417465679	TRUE	S/T	S/T	0.929046	0.53	0.418	0.051	0.0825
Q9UL54	Serine/threonine-protein kinase TAO2	TAOK2	P57059-T460	P57059	SIK1	460	T	GLEEEQDTQESLPSS	FALSE	FALSE	0.6003511178201152	TRUE	S/T	S/T	0.12768	0.53	0.418	0.051	0.0825
Q9UL54	Serine/threonine-protein kinase TAO2	TAOK2	P57059-T473	P57059	SIK1	473	T	SSTGRRHTLAEVSTR	FALSE	FALSE	0.7123878122294031	TRUE	S/T	S/T	0.817645	0.53	0.418	0.051	0.0825
Q9UL54	Serine/threonine-protein kinase TAO2	TAOK2	P57059-T479	P57059	SIK1	479	T	HTLAEVSTRLSPLTA	FALSE	FALSE	0.6165007549194086	TRUE	S/T	S/T	0.264408	0.53	0.418	0.051	0.0825
Q9UL54	Serine/threonine-protein kinase TAO2	TAOK2	P57059-T577	P57059	SIK1	577	T	EGRRASDTSLTQGLK	FALSE	FALSE	0.6179340882527418	TRUE	S/T	S/T	0.251381	0.53	0.418	0.051	0.0825
Q9UL54	Serine/threonine-protein kinase TAO2	TAOK2	P57060-T119	P57060	RWD2B	119	T	PAVLPEITVRSVLLS	FALSE	FALSE	0.5210742290090508	FALSE	S/T	S/T	0.107053	0.467	0.329	0.041	0.041
Q9UL54	Serine/threonine-protein kinase TAO2	TAOK2	P57078-T373	P57078	RIPK4	373	T	LKRASAPTFDNDYSL	FALSE	FALSE	0.6350359602478128	TRUE	S/T	S/T	0.862063	0.67	0.445	0.041	0.041
Q9UL54	Serine/threonine-protein kinase TAO2	TAOK2	P57088-T25	P57088	TMM33	25	T	MMTNKLDTAMWLSRL	FALSE	FALSE	0.5094467996677308	FALSE	S/T	S/T	0.114072	0.429	0.328	0.041	0.041
Q9UL54	Serine/threonine-protein kinase TAO2	TAOK2	P57729-T23	P57729	RAB38	23	T	GDLGVGKTSIIKRYV	FALSE	FALSE	0.5449501424322364	FALSE	S/T	S/T	0.0152813	0.588	0.412	0.041	0.041
Q9UL54	Serine/threonine-protein kinase TAO2	TAOK2	P57740-T251	P57740	NU107	251	T	AVNASEKTVVEALFQ	FALSE	FALSE	0.5551249177727894	FALSE	S/T	S/T	0.180262	0.552	0.298	0.041	0.041
Q9UL54	Serine/threonine-protein kinase TAO2	TAOK2	P58335-T90	P58335	ANTR2	90	T	IVFSSQATIILPLTG	FALSE	FALSE	0.5170947506858734	FALSE	S/T	S/T	0.577127	0.477	0.251	0.041	0.041
Q9UL54	Serine/threonine-protein kinase TAO2	TAOK2	P58335-T118	P58335	ANTR2	118	T	RVSPVGETYIHEGLK	FALSE	FALSE	0.5089856416451769	FALSE	S/T	S/T	0.363584	0.477	0.251	0.041	0.041
Q9UL54	Serine/threonine-protein kinase TAO2	TAOK2	P58397-T770	P58397	ATS12	770	T	GNYKLAGTVFQYDRK	FALSE	FALSE	0.5683470212323057	FALSE	S/T	S/T	0.490496	0.342	0.325	0.041	0.041
Q9UL54	Serine/threonine-protein kinase TAO2	TAOK2	P58546-T31	P58546	MTPN	31	T	KGEDVNRTLEGGRKP	FALSE	FALSE	0.7561271689490744	FALSE	S/T	S/T	0.115772	0.749	0.345	0.041	0.041
Q9UL54	Serine/threonine-protein kinase TAO2	TAOK2	P58753-T28	P58753	TIRAP	28	T	MADWFRQTLLKKPKK	FALSE	FALSE	0.5608522481802167	FALSE	S/T	S/T	0.0602415	0.56	0.381	0.041	0.041
Q9UL54	Serine/threonine-protein kinase TAO2	TAOK2	P58753-T219	P58753	TIRAP	219	T	AVMRYLQTLS_____	FALSE	FALSE	0.5545280239845627	FALSE	S/T	S/T	0.0591718	0.56	0.381	0.041	0.041
Q9UL54	Serine/threonine-protein kinase TAO2	TAOK2	P59998-T4	P59998	ARPC4	4	T	____MTATLRPYLSA	FALSE	FALSE	0.6365380576203911	FALSE	S/T	S/T	0.268051	0.618	0.288	0.041	0.041
Q9UL54	Serine/threonine-protein kinase TAO2	TAOK2	P60201-T116	P60201	MYPR	116	T	CGKGLSATVTGGQKG	FALSE	FALSE	0.5641673755146468	FALSE	S/T	S/T	0.44256	0.349	0.347	0.041	0.041
Q9UL54	Serine/threonine-protein kinase TAO2	TAOK2	P60484-S179	P60484	PTEN	179	S	RRYVYYYSYLLKNHL	FALSE	FALSE	0.559902914730225	FALSE	S/T	S/T	2.69786e-4	0.648	0.397	0.0525	0.041
Q9UL54	Serine/threonine-protein kinase TAO2	TAOK2	P60484-S227	P60484	PTEN	227	S	LKVKIYSSNSGPTRR	FALSE	FALSE	0.5683643982310924	FALSE	S/T	S/T	1.28476e-4	0.648	0.397	0.0525	0.041
Q9UL54	Serine/threonine-protein kinase TAO2	TAOK2	P60484-S229	P60484	PTEN	229	S	VKIYSSNSGPTRRED	FALSE	FALSE	0.5675954254847612	FALSE	S/T	S/T	1.34678e-4	0.648	0.397	0.0525	0.041
Q9UL54	Serine/threonine-protein kinase TAO2	TAOK2	P60484-S294	P60484	PTEN	294	S	SEKVENGSLCDQEID	FALSE	FALSE	0.5326738600053653	FALSE	S/T	S/T	0.00176011	0.648	0.397	0.0525	0.041
Q9UL54	Serine/threonine-protein kinase TAO2	TAOK2	P60484-S302	P60484	PTEN	302	S	LCDQEIDSICSIERA	FALSE	FALSE	0.5462693897594721	FALSE	S/T	S/T	0.00656751	0.648	0.397	0.0525	0.041
Q9UL54	Serine/threonine-protein kinase TAO2	TAOK2	P60484-S380	P60484	PTEN	380	S	EPDHYRYSDTTDSDP	FALSE	FALSE	0.5325364320539833	FALSE	S/T	S/T	1.54437e-6	0.648	0.397	0.0525	0.041
Q9UL54	Serine/threonine-protein kinase TAO2	TAOK2	P60484-S385	P60484	PTEN	385	S	RYSDTTDSDPENEPF	FALSE	FALSE	0.5162201904822451	FALSE	S/T	S/T	4.16221e-5	0.648	0.397	0.0525	0.041
Q9UL54	Serine/threonine-protein kinase TAO2	TAOK2	P60484-T232	P60484	PTEN	232	T	YSSNSGPTRREDKFM	FALSE	FALSE	0.6793261708201722	FALSE	S/T	S/T	0.0113167	0.648	0.397	0.0525	0.041
Q9UL54	Serine/threonine-protein kinase TAO2	TAOK2	P60484-T319	P60484	PTEN	319	T	DKEYLVLTLTKNDLD	FALSE	FALSE	0.8773360842518979	FALSE	S/T	S/T	0.111319	0.648	0.397	0.0525	0.041
Q9UL54	Serine/threonine-protein kinase TAO2	TAOK2	P60484-T321	P60484	PTEN	321	T	EYLVLTLTKNDLDKA	FALSE	FALSE	0.704866911459555	FALSE	S/T	S/T	0.0119052	0.648	0.397	0.0525	0.041
Q9UL54	Serine/threonine-protein kinase TAO2	TAOK2	P60484-T366	P60484	PTEN	366	T	ASSSTSVTPDVSDNE	FALSE	FALSE	0.5088640462842214	FALSE	S/T	S/T	1.21021e-5	0.648	0.397	0.0525	0.041
Q9UL54	Serine/threonine-protein kinase TAO2	TAOK2	P60484-T382	P60484	PTEN	382	T	DHYRYSDTTDSDPEN	FALSE	FALSE	0.5601052857671891	FALSE	S/T	S/T	0.00322777	0.648	0.397	0.0525	0.041
Q9UL54	Serine/threonine-protein kinase TAO2	TAOK2	P60484-T383	P60484	PTEN	383	T	HYRYSDTTDSDPENE	FALSE	FALSE	0.558083191212504	FALSE	S/T	S/T	2.4446e-4	0.648	0.397	0.0525	0.041
Q9UL54	Serine/threonine-protein kinase TAO2	TAOK2	P60484-T398	P60484	PTEN	398	T	PFDEDQHTQITKV__	FALSE	FALSE	0.6385725311165914	FALSE	S/T	S/T	0.0102407	0.648	0.397	0.0525	0.041
Q9UL54	Serine/threonine-protein kinase TAO2	TAOK2	P60484-T401	P60484	PTEN	401	T	EDQHTQITKV_____	FALSE	FALSE	0.6777150597090612	FALSE	S/T	S/T	0.0110712	0.648	0.397	0.0525	0.041
Q9UL54	Serine/threonine-protein kinase TAO2	TAOK2	P60709-S14	P60709	ACTB	14	S	ALVVDNGSGMCKAGF	FALSE	FALSE	0.5429918013286276	FALSE	S/T	S/T	0.0074411	0.657	0.431	0.041	0.041
Q9UL54	Serine/threonine-protein kinase TAO2	TAOK2	P60709-S33	P60709	ACTB	33	S	APRAVFPSIVGRPRH	FALSE	FALSE	0.7130509367071672	FALSE	S/T	S/T	0.204971	0.657	0.431	0.041	0.041
Q9UL54	Serine/threonine-protein kinase TAO2	TAOK2	P60709-S52	P60709	ACTB	52	S	VGMGQKDSYVGDEAQ	FALSE	FALSE	0.6485970133416024	FALSE	S/T	S/T	0.0393863	0.657	0.431	0.041	0.041
Q9UL54	Serine/threonine-protein kinase TAO2	TAOK2	P60709-S60	P60709	ACTB	60	S	YVGDEAQSKRGILTL	FALSE	FALSE	0.5785381379165994	FALSE	S/T	S/T	0.0167519	0.657	0.431	0.041	0.041
Q9UL54	Serine/threonine-protein kinase TAO2	TAOK2	P60709-S155	P60709	ACTB	155	S	TTGIVMDSGDGVTHT	FALSE	FALSE	0.5716468554861116	FALSE	S/T	S/T	0.0207053	0.657	0.431	0.041	0.041
Q9UL54	Serine/threonine-protein kinase TAO2	TAOK2	P60709-S199	P60709	ACTB	199	S	ILTERGYSFTTTAER	FALSE	FALSE	0.6726122114827563	FALSE	S/T	S/T	0.0560752	0.657	0.431	0.041	0.041
Q9UL54	Serine/threonine-protein kinase TAO2	TAOK2	P60709-S265	P60709	ACTB	265	S	PEALFQPSFLGMESC	FALSE	FALSE	0.5562886688231092	FALSE	S/T	S/T	0.0123035	0.657	0.431	0.041	0.041
Q9UL54	Serine/threonine-protein kinase TAO2	TAOK2	P60709-S338	P60709	ACTB	338	S	APPERKYSVWIGGSI	FALSE	FALSE	0.5761663359735195	FALSE	S/T	S/T	0.01642	0.657	0.431	0.041	0.041
Q9UL54	Serine/threonine-protein kinase TAO2	TAOK2	P60709-S344	P60709	ACTB	344	S	YSVWIGGSILASLST	FALSE	FALSE	0.7419536129196883	FALSE	S/T	S/T	0.138449	0.657	0.431	0.041	0.041
Q9UL54	Serine/threonine-protein kinase TAO2	TAOK2	P60709-S348	P60709	ACTB	348	S	IGGSILASLSTFQQM	FALSE	FALSE	0.6261835964644075	FALSE	S/T	S/T	0.0352389	0.657	0.431	0.041	0.041
Q9UL54	Serine/threonine-protein kinase TAO2	TAOK2	P60709-S368	P60709	ACTB	368	S	EYDESGPSIVHRKCF	FALSE	FALSE	0.7447743312391406	FALSE	S/T	S/T	0.239694	0.657	0.431	0.041	0.041
Q9UL54	Serine/threonine-protein kinase TAO2	TAOK2	P60709-T66	P60709	ACTB	66	T	QSKRGILTLKYPIEH	FALSE	FALSE	0.8059814634126006	FALSE	S/T	S/T	0.670615	0.657	0.431	0.041	0.041
Q9UL54	Serine/threonine-protein kinase TAO2	TAOK2	P60709-T77	P60709	ACTB	77	T	PIEHGIVTNWDDMEK	FALSE	FALSE	0.7461597993221724	FALSE	S/T	S/T	0.274313	0.657	0.431	0.041	0.041
Q9UL54	Serine/threonine-protein kinase TAO2	TAOK2	P60709-T89	P60709	ACTB	89	T	MEKIWHHTFYNELRV	FALSE	FALSE	0.8273893230842289	FALSE	S/T	S/T	0.995641	0.657	0.431	0.041	0.041
Q9UL54	Serine/threonine-protein kinase TAO2	TAOK2	P60709-T106	P60709	ACTB	106	T	EEHPVLLTEAPLNPK	FALSE	FALSE	0.6196785157261177	FALSE	S/T	S/T	0.0337564	0.657	0.431	0.041	0.041
Q9UL54	Serine/threonine-protein kinase TAO2	TAOK2	P60709-T120	P60709	ACTB	120	T	KANREKMTQIMFETF	FALSE	FALSE	0.7526296892836826	FALSE	S/T	S/T	0.120858	0.657	0.431	0.041	0.041
Q9UL54	Serine/threonine-protein kinase TAO2	TAOK2	P60709-T160	P60709	ACTB	160	T	MDSGDGVTHTVPIYE	FALSE	FALSE	0.7364379609174478	FALSE	S/T	S/T	0.229265	0.657	0.431	0.041	0.041
Q9UL54	Serine/threonine-protein kinase TAO2	TAOK2	P60709-T162	P60709	ACTB	162	T	SGDGVTHTVPIYEGY	FALSE	FALSE	0.8110591692272496	FALSE	S/T	S/T	0.925851	0.657	0.431	0.041	0.041
Q9UL54	Serine/threonine-protein kinase TAO2	TAOK2	P60709-T186	P60709	ACTB	186	T	DLAGRDLTDYLMKIL	FALSE	FALSE	0.704160089581447	FALSE	S/T	S/T	0.0917729	0.657	0.431	0.041	0.041
Q9UL54	Serine/threonine-protein kinase TAO2	TAOK2	P60709-T194	P60709	ACTB	194	T	DYLMKILTERGYSFT	FALSE	FALSE	0.729621062479966	FALSE	S/T	S/T	0.181162	0.657	0.431	0.041	0.041
Q9UL54	Serine/threonine-protein kinase TAO2	TAOK2	P60709-T201	P60709	ACTB	201	T	TERGYSFTTTAEREI	FALSE	FALSE	0.7713463049609374	FALSE	S/T	S/T	0.338598	0.657	0.431	0.041	0.041
Q9UL54	Serine/threonine-protein kinase TAO2	TAOK2	P60709-T202	P60709	ACTB	202	T	ERGYSFTTTAEREIV	FALSE	FALSE	0.7364379609174478	FALSE	S/T	S/T	0.232497	0.657	0.431	0.041	0.041
Q9UL54	Serine/threonine-protein kinase TAO2	TAOK2	P60709-T203	P60709	ACTB	203	T	RGYSFTTTAEREIVR	FALSE	FALSE	0.7190794228065458	FALSE	S/T	S/T	0.200221	0.657	0.431	0.041	0.041
Q9UL54	Serine/threonine-protein kinase TAO2	TAOK2	P60709-T229	P60709	ACTB	229	T	DFEQEMATAASSSSL	FALSE	FALSE	0.8026816753839485	FALSE	S/T	S/T	0.554997	0.657	0.431	0.041	0.041
Q9UL54	Serine/threonine-protein kinase TAO2	TAOK2	P60709-T249	P60709	ACTB	249	T	LPDGQVITIGNERFR	FALSE	FALSE	0.8309726893872263	FALSE	S/T	S/T	0.986274	0.657	0.431	0.041	0.041
Q9UL54	Serine/threonine-protein kinase TAO2	TAOK2	P60709-T297	P60709	ACTB	297	T	RKDLYANTVLSGGTT	FALSE	FALSE	0.8104976464585008	FALSE	S/T	S/T	0.892108	0.657	0.431	0.041	0.041
Q9UL54	Serine/threonine-protein kinase TAO2	TAOK2	P60709-T303	P60709	ACTB	303	T	NTVLSGGTTMYPGIA	FALSE	FALSE	0.7944693920074812	FALSE	S/T	S/T	0.402223	0.657	0.431	0.041	0.041
Q9UL54	Serine/threonine-protein kinase TAO2	TAOK2	P60709-T304	P60709	ACTB	304	T	TVLSGGTTMYPGIAD	FALSE	FALSE	0.8104976464585008	FALSE	S/T	S/T	0.890235	0.657	0.431	0.041	0.041
Q9UL54	Serine/threonine-protein kinase TAO2	TAOK2	P60709-T318	P60709	ACTB	318	T	DRMQKEITALAPSTM	FALSE	FALSE	0.8062972251018916	FALSE	S/T	S/T	0.680029	0.657	0.431	0.041	0.041
Q9UL54	Serine/threonine-protein kinase TAO2	TAOK2	P60709-T324	P60709	ACTB	324	T	ITALAPSTMKIKIIA	FALSE	FALSE	0.7987347345618272	FALSE	S/T	S/T	0.883054	0.657	0.431	0.041	0.041
Q9UL54	Serine/threonine-protein kinase TAO2	TAOK2	P60709-T351	P60709	ACTB	351	T	SILASLSTFQQMWIS	FALSE	FALSE	0.8016442994280376	FALSE	S/T	S/T	0.831885	0.657	0.431	0.041	0.041
Q9UL54	Serine/threonine-protein kinase TAO2	TAOK2	P60763-T161	P60763	RAC3	161	T	YLECSALTQRGLKTV	FALSE	FALSE	0.5093087389835894	FALSE	S/T	S/T	0.0175083	0.709	0.529	0.041	0.041
Q9UL54	Serine/threonine-protein kinase TAO2	TAOK2	P60763-T167	P60763	RAC3	167	T	LTQRGLKTVFDEAIR	FALSE	FALSE	0.7250201192174924	FALSE	S/T	S/T	0.264358	0.709	0.529	0.041	0.041
Q9UL54	Serine/threonine-protein kinase TAO2	TAOK2	P60891-T228	P60891	PRPS1	228	T	DMADTCGTICHAADK	FALSE	FALSE	0.5098677497129243	FALSE	S/T	S/T	0.73173	0.512	0.212	0.041	0.041
Q9UL54	Serine/threonine-protein kinase TAO2	TAOK2	P60900-T14	P60900	PSA6	14	T	AGFDRHITIFSPEGR	FALSE	FALSE	0.7625178424571983	FALSE	S/T	S/T	0.50299	0.585	0.396	0.041	0.041
Q9UL54	Serine/threonine-protein kinase TAO2	TAOK2	P60900-T65	P60900	PSA6	65	T	DKLLDSSTVTHLFKI	FALSE	FALSE	0.710886838241129	FALSE	S/T	S/T	0.229328	0.585	0.396	0.041	0.041
Q9UL54	Serine/threonine-protein kinase TAO2	TAOK2	P60953-1-T35	P60953-1	CDC42-1	35	T	FPSEYVPTVFDNYAV	FALSE	FALSE	0.7169103325996243	FALSE	S/T	S/T	0.13187	0.617	0.468	0.041	0.041
Q9UL54	Serine/threonine-protein kinase TAO2	TAOK2	P61006-T4	P61006	RAB8A	4	T	____MAKTYDYLFKL	FALSE	FALSE	0.5254283719744516	FALSE	S/T	S/T	0.0496668	0.564	0.38	0.041	0.041
Q9UL54	Serine/threonine-protein kinase TAO2	TAOK2	P61006-T49	P61006	RAB8A	49	T	GIDFKIRTIELDGKR	FALSE	FALSE	0.6813552763689993	FALSE	S/T	S/T	0.524448	0.564	0.38	0.041	0.041
Q9UL54	Serine/threonine-protein kinase TAO2	TAOK2	P61006-T64	P61006	RAB8A	64	T	IKLQIWDTAGQERFR	FALSE	FALSE	0.564060125125112	FALSE	S/T	S/T	0.0711917	0.564	0.38	0.041	0.041
Q9UL54	Serine/threonine-protein kinase TAO2	TAOK2	P61006-T72	P61006	RAB8A	72	T	AGQERFRTITTAYYR	FALSE	FALSE	0.6865286485114911	FALSE	S/T	S/T	0.629035	0.564	0.38	0.041	0.041
Q9UL54	Serine/threonine-protein kinase TAO2	TAOK2	P61006-T164	P61006	RAB8A	164	T	NVENAFFTLARDIKA	FALSE	FALSE	0.6761457267692903	FALSE	S/T	S/T	0.425611	0.564	0.38	0.041	0.041
Q9UL54	Serine/threonine-protein kinase TAO2	TAOK2	P61011-T21	P61011	SRP54	21	T	LRSLSNATIINEEVL	FALSE	FALSE	0.5728141728404271	FALSE	S/T	S/T	0.657093	0.601	0.24	0.041	0.041
Q9UL54	Serine/threonine-protein kinase TAO2	TAOK2	P61018-T132	P61018	RAB4B	132	T	LDPEREVTFLEASRF	FALSE	FALSE	0.5517333314655466	FALSE	S/T	S/T	0.357392	0.53	0.276	0.041	0.041
Q9UL54	Serine/threonine-protein kinase TAO2	TAOK2	P61026-T5	P61026	RAB10	5	T	___MAKKTYDLLFKL	FALSE	FALSE	0.5648259451555128	FALSE	S/T	S/T	0.0375897	0.625	0.344	0.041	0.041
Q9UL54	Serine/threonine-protein kinase TAO2	TAOK2	P61026-T41	P61026	RAB10	41	T	FNTTFISTIGIDFKI	FALSE	FALSE	0.7697849407206472	FALSE	S/T	S/T	0.378395	0.625	0.344	0.041	0.041
Q9UL54	Serine/threonine-protein kinase TAO2	TAOK2	P61026-T50	P61026	RAB10	50	T	GIDFKIKTVELQGKK	FALSE	FALSE	0.7057404136799278	FALSE	S/T	S/T	0.230365	0.625	0.344	0.041	0.041
Q9UL54	Serine/threonine-protein kinase TAO2	TAOK2	P61026-T65	P61026	RAB10	65	T	IKLQIWDTAGQERFH	FALSE	FALSE	0.5641370574182164	FALSE	S/T	S/T	0.0357674	0.625	0.344	0.041	0.041
Q9UL54	Serine/threonine-protein kinase TAO2	TAOK2	P61026-T73	P61026	RAB10	73	T	AGQERFHTITTSYYR	FALSE	FALSE	0.798133498730909	FALSE	S/T	S/T	0.689197	0.625	0.344	0.041	0.041
Q9UL54	Serine/threonine-protein kinase TAO2	TAOK2	P61026-T165	P61026	RAB10	165	T	NIEKAFLTLAEDILR	FALSE	FALSE	0.7152816928139164	FALSE	S/T	S/T	0.259539	0.625	0.344	0.041	0.041
Q9UL54	Serine/threonine-protein kinase TAO2	TAOK2	P61073-T311	P61073	CXCR4	311	T	FLGAKFKTSAQHALT	FALSE	FALSE	0.5410567682503801	FALSE	S/T	S/T	0.00823773	0.643	0.424	0.041	0.041
Q9UL54	Serine/threonine-protein kinase TAO2	TAOK2	P61077-S83	P61077	UB2D3	83	S	PNINSNGSICLDILR	FALSE	FALSE	0.8432009419454073	FALSE	S/T	S/T	0.128611	0.585	0.401	0.045	0.041
Q9UL54	Serine/threonine-protein kinase TAO2	TAOK2	P61077-S105	P61077	UB2D3	105	S	TISKVLLSICSLLCD	FALSE	FALSE	0.8394226080019688	FALSE	S/T	S/T	0.100886	0.585	0.401	0.045	0.041
Q9UL54	Serine/threonine-protein kinase TAO2	TAOK2	P61077-T98	P61077	UB2D3	98	T	SQWSPALTISKVLLS	FALSE	FALSE	0.8581127567432226	FALSE	S/T	S/T	0.368385	0.585	0.401	0.045	0.041
Q9UL54	Serine/threonine-protein kinase TAO2	TAOK2	P61088-T139	P61088	UBE2N	139	T	NEAQAIETARAWTRL	FALSE	FALSE	0.8300917700505358	FALSE	S/T	S/T	0.0782529	0.625	0.433	0.045	0.041
Q9UL54	Serine/threonine-protein kinase TAO2	TAOK2	P61158-S133	P61158	ARP3	133	S	TAEIMFESFNVPGLY	FALSE	FALSE	0.6604654686302311	FALSE	S/T	S/T	0.172497	0.633	0.314	0.041	0.041
Q9UL54	Serine/threonine-protein kinase TAO2	TAOK2	P61158-S152	P61158	ARP3	152	S	AVLALAASWTSRQVG	FALSE	FALSE	0.6621250430983163	FALSE	S/T	S/T	0.169522	0.633	0.314	0.041	0.041
Q9UL54	Serine/threonine-protein kinase TAO2	TAOK2	P61158-S268	P61158	ARP3	268	S	AISKKEFSIDVGYER	FALSE	FALSE	0.651436690647721	FALSE	S/T	S/T	0.214554	0.633	0.314	0.041	0.041
Q9UL54	Serine/threonine-protein kinase TAO2	TAOK2	P61158-T17	P61158	ARP3	17	T	VDCGTGYTKLGYAGN	FALSE	FALSE	0.6839156758843093	FALSE	S/T	S/T	0.242604	0.633	0.314	0.041	0.041
Q9UL54	Serine/threonine-protein kinase TAO2	TAOK2	P61158-T201	P61158	ARP3	201	T	PIAGRDITYFIQQLL	FALSE	FALSE	0.7756650578045817	FALSE	S/T	S/T	0.663217	0.633	0.314	0.041	0.041
Q9UL54	Serine/threonine-protein kinase TAO2	TAOK2	P61158-T326	P61158	ARP3	326	T	IVLSGGSTMFRDFGR	FALSE	FALSE	0.7797923674636388	FALSE	S/T	S/T	0.9391	0.633	0.314	0.041	0.041
Q9UL54	Serine/threonine-protein kinase TAO2	TAOK2	P61160-T45	P61160	ARP2	45	T	RPIIRSTTKVGNIEI	FALSE	FALSE	0.6650656888167414	FALSE	S/T	S/T	0.157577	0.636	0.319	0.041	0.041
Q9UL54	Serine/threonine-protein kinase TAO2	TAOK2	P61160-T92	P61160	ARP2	92	T	MKHLWDYTFGPEKLN	FALSE	FALSE	0.7822552790470438	FALSE	S/T	S/T	0.951885	0.636	0.319	0.041	0.041
Q9UL54	Serine/threonine-protein kinase TAO2	TAOK2	P61160-T117	P61160	ARP2	117	T	TEPPMNPTKNREKIV	FALSE	FALSE	0.7602720225398335	FALSE	S/T	S/T	0.546675	0.636	0.319	0.041	0.041
Q9UL54	Serine/threonine-protein kinase TAO2	TAOK2	P61160-T237	P61160	ARP2	237	T	EQKLALETTVLVESY	FALSE	FALSE	0.6648095428905834	FALSE	S/T	S/T	0.173476	0.636	0.319	0.041	0.041
Q9UL54	Serine/threonine-protein kinase TAO2	TAOK2	P61160-T238	P61160	ARP2	238	T	QKLALETTVLVESYT	FALSE	FALSE	0.7743224447562037	FALSE	S/T	S/T	0.697654	0.636	0.319	0.041	0.041
Q9UL54	Serine/threonine-protein kinase TAO2	TAOK2	P61160-T374	P61160	ARP2	374	T	DKDNFWMTRQEYQEK	FALSE	FALSE	0.5391180197051212	FALSE	S/T	S/T	0.0364908	0.636	0.319	0.041	0.041
Q9UL54	Serine/threonine-protein kinase TAO2	TAOK2	P61160-T392	P61160	ARP2	392	T	VLEKLGVTVR_____	FALSE	FALSE	0.7656846254126788	FALSE	S/T	S/T	0.7814	0.636	0.319	0.041	0.041
Q9UL54	Serine/threonine-protein kinase TAO2	TAOK2	P61201-T97	P61201	CSN2	97	T	NRYKQLLTYIRSAVT	FALSE	FALSE	0.7137668852494801	FALSE	S/T	S/T	0.101329	0.617	0.45	0.041	0.041
Q9UL54	Serine/threonine-protein kinase TAO2	TAOK2	P61201-T422	P61201	CSN2	422	T	KRGGARYTALDKWTN	FALSE	FALSE	0.5166019210528058	FALSE	S/T	S/T	0.00959362	0.617	0.45	0.041	0.041
Q9UL54	Serine/threonine-protein kinase TAO2	TAOK2	P61225-T58	P61225	RAP2B	58	T	SVLEILDTAGTEQFA	FALSE	FALSE	0.5683721769165175	FALSE	S/T	S/T	0.0576396	0.504	0.445	0.041	0.041
Q9UL54	Serine/threonine-protein kinase TAO2	TAOK2	P61247-T55	P61247	RS3A	55	T	LVTRTQGTKIASDGL	FALSE	FALSE	0.5194285983914482	FALSE	S/T	S/T	0.0686872	0.631	0.282	0.041	0.041
Q9UL54	Serine/threonine-protein kinase TAO2	TAOK2	P61254-T139	P61254	RL26	139	T	KGKYKEETIEKMQE_	FALSE	FALSE	0.6265481171881345	FALSE	S/T	S/T	0.177146	0.672	0.305	0.041	0.041
Q9UL54	Serine/threonine-protein kinase TAO2	TAOK2	P61289-S17	P61289	PSME3	17	S	EVKLKVDSFRERITS	FALSE	FALSE	0.5578513201488178	FALSE	S/T	S/T	0.0148201	0.627	0.424	0.041	0.041
Q9UL54	Serine/threonine-protein kinase TAO2	TAOK2	P61289-T73	P61289	PSME3	73	T	VPDPILLTNSHDGLD	FALSE	FALSE	0.5259200786182231	FALSE	S/T	S/T	0.00848603	0.627	0.424	0.041	0.041
Q9UL54	Serine/threonine-protein kinase TAO2	TAOK2	P61289-T167	P61289	PSME3	167	T	ETVAELRTVESEAAS	FALSE	FALSE	0.6551205149593564	FALSE	S/T	S/T	0.0455642	0.627	0.424	0.041	0.041
Q9UL54	Serine/threonine-protein kinase TAO2	TAOK2	P61313-T183	P61313	RL15	183	T	KGHKFHHTIGGSRRA	FALSE	FALSE	0.5885282453500924	FALSE	S/T	S/T	0.690994	0.574	0.192	0.041	0.041
Q9UL54	Serine/threonine-protein kinase TAO2	TAOK2	P61421-T224	P61421	VA0D1	224	T	DRRAFIITINSFGTE	FALSE	FALSE	0.573335467411327	FALSE	S/T	S/T	0.538763	0.484	0.279	0.041	0.041
Q9UL54	Serine/threonine-protein kinase TAO2	TAOK2	P61586-S26	P61586	RHOA	26	S	TCLLIVFSKDQFPEV	FALSE	FALSE	0.6332971897226822	FALSE	S/T	S/T	3.19334e-4	0.597	0.526	0.041	0.061
Q9UL54	Serine/threonine-protein kinase TAO2	TAOK2	P61586-S88	P61586	RHOA	88	S	LMCFSIDSPDSLENI	FALSE	FALSE	0.6470424923662418	FALSE	S/T	S/T	3.56751e-7	0.597	0.526	0.041	0.061
Q9UL54	Serine/threonine-protein kinase TAO2	TAOK2	P61586-S160	P61586	RHOA	160	S	AFGYMECSAKTKDGV	FALSE	FALSE	0.6524414155845892	FALSE	S/T	S/T	5.12566e-4	0.597	0.526	0.041	0.061
Q9UL54	Serine/threonine-protein kinase TAO2	TAOK2	P61586-S188	P61586	RHOA	188	S	ARRGKKKSGCLVL__	FALSE	FALSE	0.645229644919523	FALSE	S/T	S/T	6.80828e-5	0.597	0.526	0.041	0.061
Q9UL54	Serine/threonine-protein kinase TAO2	TAOK2	P61586-T19	P61586	RHOA	19	T	GDGACGKTCLLIVFS	FALSE	FALSE	0.7552942529204976	FALSE	S/T	S/T	0.0465032	0.597	0.526	0.041	0.061
Q9UL54	Serine/threonine-protein kinase TAO2	TAOK2	P61586-T60	P61586	RHOA	60	T	VELALWDTAGQEDYD	FALSE	FALSE	0.6971079392492661	FALSE	S/T	S/T	0.0278268	0.597	0.526	0.041	0.061
Q9UL54	Serine/threonine-protein kinase TAO2	TAOK2	P61586-T100	P61586	RHOA	100	T	ENIPEKWTPEVKHFC	FALSE	FALSE	0.6370694407708767	FALSE	S/T	S/T	4.01524e-6	0.597	0.526	0.041	0.061
Q9UL54	Serine/threonine-protein kinase TAO2	TAOK2	P61586-T127	P61586	RHOA	127	T	DLRNDEHTRRELAKM	FALSE	FALSE	0.693324474712788	FALSE	S/T	S/T	0.00558008	0.597	0.526	0.041	0.061
Q9UL54	Serine/threonine-protein kinase TAO2	TAOK2	P61586-Y34	P61586	RHOA	34	Y	KDQFPEVYVPTVFEN	FALSE	FALSE	0.5056180116681533	FALSE	S/T	Y	6.82532e-9	0.597	0.526	0.041	0.061
Q9UL54	Serine/threonine-protein kinase TAO2	TAOK2	P61586-Y42	P61586	RHOA	42	Y	VPTVFENYVADIEVD	FALSE	FALSE	0.511899434480234	FALSE	S/T	Y	7.32496e-8	0.597	0.526	0.041	0.061
Q9UL54	Serine/threonine-protein kinase TAO2	TAOK2	P61586-Y66	P61586	RHOA	66	Y	DTAGQEDYDRLRPLS	FALSE	FALSE	0.5116361934863352	FALSE	S/T	Y	1.41443e-9	0.597	0.526	0.041	0.061
Q9UL54	Serine/threonine-protein kinase TAO2	TAOK2	P61586-Y156	P61586	RHOA	156	Y	NRIGAFGYMECSAKT	FALSE	FALSE	0.5103125845641158	FALSE	S/T	Y	1.71888e-7	0.597	0.526	0.041	0.061
Q9UL54	Serine/threonine-protein kinase TAO2	TAOK2	P61604-T45	P61604	CH10	45	T	QGKVLQATVVAVGSG	FALSE	FALSE	0.5135514690711334	FALSE	S/T	S/T	0.474858	0.483	0.243	0.041	0.041
Q9UL54	Serine/threonine-protein kinase TAO2	TAOK2	P61619-T75	P61619	S61A1	75	T	ILASNRGTLMELGIS	FALSE	FALSE	0.5337267207272345	FALSE	S/T	S/T	0.11664	0.488	0.291	0.041	0.041
Q9UL54	Serine/threonine-protein kinase TAO2	TAOK2	P61764-T268	P61764	STXB1	268	T	NDVYKYETSGIGEAR	FALSE	FALSE	0.5067290230263414	FALSE	S/T	S/T	0.00916067	0.736	0.325	0.041	0.041
Q9UL54	Serine/threonine-protein kinase TAO2	TAOK2	P61764-T401	P61764	STXB1	401	T	LLDANVSTYDKIRII	FALSE	FALSE	0.7483524904719036	FALSE	S/T	S/T	0.345485	0.736	0.325	0.041	0.041
Q9UL54	Serine/threonine-protein kinase TAO2	TAOK2	P61764-T455	P61764	STXB1	455	T	VPIVTDSTLRRRSKP	FALSE	FALSE	0.643971808270809	FALSE	S/T	S/T	0.100092	0.736	0.325	0.041	0.041
Q9UL54	Serine/threonine-protein kinase TAO2	TAOK2	P61764-T489	P61764	STXB1	489	T	IKDIMEDTIEDKLDT	FALSE	FALSE	0.7718516342844961	FALSE	S/T	S/T	0.440854	0.736	0.325	0.041	0.041
Q9UL54	Serine/threonine-protein kinase TAO2	TAOK2	P61978-T107	P61978	HNRPK	107	T	ILKKIIPTLEEGLQL	FALSE	FALSE	0.5058679107332945	FALSE	S/T	S/T	0.0328918	0.656	0.304	0.041	0.041
Q9UL54	Serine/threonine-protein kinase TAO2	TAOK2	P61978-T351	P61978	HNRPK	351	T	TWDSAIDTWSPSEWQ	FALSE	FALSE	0.5375011548605324	FALSE	S/T	S/T	0.0571465	0.656	0.304	0.041	0.041
Q9UL54	Serine/threonine-protein kinase TAO2	TAOK2	P61978-T389	P61978	HNRPK	389	T	DLGGPIITTQVTIPK	FALSE	FALSE	0.5026632193520548	FALSE	S/T	S/T	0.0309812	0.656	0.304	0.041	0.041
Q9UL54	Serine/threonine-protein kinase TAO2	TAOK2	P61978-T393	P61978	HNRPK	393	T	PIITTQVTIPKDLAG	FALSE	FALSE	0.7271568853754394	FALSE	S/T	S/T	0.475876	0.656	0.304	0.041	0.041
Q9UL54	Serine/threonine-protein kinase TAO2	TAOK2	P61978-T436	P61978	HNRPK	436	T	GSEDRIITITGTQDQ	FALSE	FALSE	0.6434879862164237	FALSE	S/T	S/T	0.298613	0.656	0.304	0.041	0.041
Q9UL54	Serine/threonine-protein kinase TAO2	TAOK2	P61981-S46	P61981	1433G	46	S	NEERNLLSVAYKNVV	FALSE	FALSE	0.6866627614402497	FALSE	S/T	S/T	0.112845	0.508	0.439	0.041	0.041
Q9UL54	Serine/threonine-protein kinase TAO2	TAOK2	P61981-S59	P61981	1433G	59	S	VVGARRSSWRVISSI	FALSE	FALSE	0.511744261740608	FALSE	S/T	S/T	0.0465278	0.508	0.439	0.041	0.041
Q9UL54	Serine/threonine-protein kinase TAO2	TAOK2	P61981-T31	P61981	1433G	31	T	AAAMKNVTELNEPLS	FALSE	FALSE	0.6299424384088016	FALSE	S/T	S/T	0.0680293	0.508	0.439	0.041	0.041
Q9UL54	Serine/threonine-protein kinase TAO2	TAOK2	P61981-T70	P61981	1433G	70	T	ISSIEQKTSADGNEK	FALSE	FALSE	0.6305715815836932	FALSE	S/T	S/T	0.0647036	0.508	0.439	0.041	0.041
Q9UL54	Serine/threonine-protein kinase TAO2	TAOK2	P61981-T115	P61981	1433G	115	T	LIKNCSETQYESKVF	FALSE	FALSE	0.6891461623019924	FALSE	S/T	S/T	0.159486	0.508	0.439	0.041	0.041
Q9UL54	Serine/threonine-protein kinase TAO2	TAOK2	P61981-T139	P61981	1433G	139	T	RYLAEVATGEKRATV	FALSE	FALSE	0.7118440102923416	FALSE	S/T	S/T	0.314156	0.508	0.439	0.041	0.041
Q9UL54	Serine/threonine-protein kinase TAO2	TAOK2	P61981-T145	P61981	1433G	145	T	ATGEKRATVVESSEK	FALSE	FALSE	0.7041668891435064	FALSE	S/T	S/T	0.909575	0.508	0.439	0.041	0.041
Q9UL54	Serine/threonine-protein kinase TAO2	TAOK2	P61981-T168	P61981	1433G	168	T	SKEHMQPTHPIRLGL	FALSE	FALSE	0.6882228988972944	FALSE	S/T	S/T	0.115752	0.508	0.439	0.041	0.041
Q9UL54	Serine/threonine-protein kinase TAO2	TAOK2	P61981-T199	P61981	1433G	199	T	QACHLAKTAFDDAIA	FALSE	FALSE	0.6980507766023808	FALSE	S/T	S/T	0.186102	0.508	0.439	0.041	0.041
Q9UL54	Serine/threonine-protein kinase TAO2	TAOK2	P61981-T210	P61981	1433G	210	T	DAIAELDTLNEDSYK	FALSE	FALSE	0.7374325059183338	FALSE	S/T	S/T	0.797635	0.508	0.439	0.041	0.041
Q9UL54	Serine/threonine-protein kinase TAO2	TAOK2	P61981-T220	P61981	1433G	220	T	EDSYKDSTLIMQLLR	FALSE	FALSE	0.7451722819566461	FALSE	S/T	S/T	0.723718	0.508	0.439	0.041	0.041
Q9UL54	Serine/threonine-protein kinase TAO2	TAOK2	P61981-T231	P61981	1433G	231	T	QLLRDNLTLWTSDQQ	FALSE	FALSE	0.7453793908707257	FALSE	S/T	S/T	0.529004	0.508	0.439	0.041	0.041
Q9UL54	Serine/threonine-protein kinase TAO2	TAOK2	P61981-T234	P61981	1433G	234	T	RDNLTLWTSDQQDDD	FALSE	FALSE	0.5924700595148717	FALSE	S/T	S/T	0.0590735	0.508	0.439	0.041	0.041
Q9UL54	Serine/threonine-protein kinase TAO2	TAOK2	P62081-T121	P62081	RS7	121	T	QKRPRSRTLTAVHDA	FALSE	FALSE	0.5496219930653411	FALSE	S/T	S/T	0.0479606	0.633	0.295	0.041	0.041
Q9UL54	Serine/threonine-protein kinase TAO2	TAOK2	P62136-S129	P62136	PP1A	129	S	RGNHECASINRIYGF	FALSE	FALSE	0.5225168001666582	FALSE	S/T	S/T	0.0257408	0.611	0.313	0.041	0.041
Q9UL54	Serine/threonine-protein kinase TAO2	TAOK2	P62191-T246	P62191	PRS4	246	T	VANQTSATFLRVVGS	FALSE	FALSE	0.7282301900666522	FALSE	S/T	S/T	0.676625	0.58	0.403	0.041	0.041
Q9UL54	Serine/threonine-protein kinase TAO2	TAOK2	P62191-T308	P62191	PRS4	308	T	GEREIQRTMLELLNQ	FALSE	FALSE	0.6744649718001818	FALSE	S/T	S/T	0.110067	0.58	0.403	0.041	0.041
Q9UL54	Serine/threonine-protein kinase TAO2	TAOK2	P62195-T147	P62195	PRS8	147	T	VEKVPDSTYEMIGGL	FALSE	FALSE	0.5668382980552807	FALSE	S/T	S/T	0.0145969	0.63	0.395	0.041	0.041
Q9UL54	Serine/threonine-protein kinase TAO2	TAOK2	P62195-T197	P62195	PRS8	197	T	GPPGTGKTLLARAVA	FALSE	FALSE	0.7101943151826605	FALSE	S/T	S/T	0.162516	0.63	0.395	0.041	0.041
Q9UL54	Serine/threonine-protein kinase TAO2	TAOK2	P62195-T364	P62195	PRS8	364	T	AEVKGVCTEAGMYAL	FALSE	FALSE	0.5389414307256963	FALSE	S/T	S/T	0.00746123	0.63	0.395	0.041	0.041
Q9UL54	Serine/threonine-protein kinase TAO2	TAOK2	P62258-S46	P62258	1433E	46	S	VEERNLLSVAYKNVI	FALSE	FALSE	0.7367847613194809	FALSE	S/T	S/T	0.137703	0.659	0.391	0.041	0.041
Q9UL54	Serine/threonine-protein kinase TAO2	TAOK2	P62258-S59	P62258	1433E	59	S	VIGARRASWRIISSI	FALSE	FALSE	0.692414846968082	FALSE	S/T	S/T	0.0981511	0.659	0.391	0.041	0.041
Q9UL54	Serine/threonine-protein kinase TAO2	TAOK2	P62258-S65	P62258	1433E	65	S	ASWRIISSIEQKEEN	FALSE	FALSE	0.5465410134922987	FALSE	S/T	S/T	0.0136761	0.659	0.391	0.041	0.041
Q9UL54	Serine/threonine-protein kinase TAO2	TAOK2	P62258-S117	P62258	1433E	117	S	PAANTGESKVFYYKM	FALSE	FALSE	0.5311823255503907	FALSE	S/T	S/T	0.00780435	0.659	0.391	0.041	0.041
Q9UL54	Serine/threonine-protein kinase TAO2	TAOK2	P62258-S148	P62258	1433E	148	S	RKEAAENSLVAYKAA	FALSE	FALSE	0.6422791187954762	FALSE	S/T	S/T	0.0454581	0.659	0.391	0.041	0.041
Q9UL54	Serine/threonine-protein kinase TAO2	TAOK2	P62258-S213	P62258	1433E	213	S	LDTLSEESYKDSTLI	FALSE	FALSE	0.5468913662671341	FALSE	S/T	S/T	0.0112677	0.659	0.391	0.041	0.041
Q9UL54	Serine/threonine-protein kinase TAO2	TAOK2	P62258-T38	P62258	1433E	38	T	AGMDVELTVEERNLL	FALSE	FALSE	0.8032696303567526	FALSE	S/T	S/T	0.896778	0.659	0.391	0.041	0.041
Q9UL54	Serine/threonine-protein kinase TAO2	TAOK2	P62258-T114	P62258	1433E	114	T	HLIPAANTGESKVFY	FALSE	FALSE	0.7969055555563872	FALSE	S/T	S/T	0.470894	0.659	0.391	0.041	0.041
Q9UL54	Serine/threonine-protein kinase TAO2	TAOK2	P62258-T137	P62258	1433E	137	T	RYLAEFATGNDRKEA	FALSE	FALSE	0.8062665518602707	FALSE	S/T	S/T	0.591664	0.659	0.391	0.041	0.041
Q9UL54	Serine/threonine-protein kinase TAO2	TAOK2	P62258-T208	P62258	1433E	208	T	DAIAELDTLSEESYK	FALSE	FALSE	0.8100191564563952	FALSE	S/T	S/T	0.7015	0.659	0.391	0.041	0.041
Q9UL54	Serine/threonine-protein kinase TAO2	TAOK2	P62258-T218	P62258	1433E	218	T	EESYKDSTLIMQLLR	FALSE	FALSE	0.8037159604599482	FALSE	S/T	S/T	0.742629	0.659	0.391	0.041	0.041
Q9UL54	Serine/threonine-protein kinase TAO2	TAOK2	P62258-T229	P62258	1433E	229	T	QLLRDNLTLWTSDMQ	FALSE	FALSE	0.8016580966803587	FALSE	S/T	S/T	0.549636	0.659	0.391	0.041	0.041
Q9UL54	Serine/threonine-protein kinase TAO2	TAOK2	P62258-T232	P62258	1433E	232	T	RDNLTLWTSDMQGDG	FALSE	FALSE	0.6641895834255591	FALSE	S/T	S/T	0.0809409	0.659	0.391	0.041	0.041
Q9UL54	Serine/threonine-protein kinase TAO2	TAOK2	P62328-T34	P62328	TYB4	34	T	NPLPSKETIEQEKQA	FALSE	FALSE	0.6662905815928815	FALSE	S/T	S/T	0.140053	0.617	0.326	0.041	0.041
Q9UL54	Serine/threonine-protein kinase TAO2	TAOK2	P62330-T41	P62330	ARF6	41	T	KLGQSVTTIPTVGFN	FALSE	FALSE	0.6928789550463209	FALSE	S/T	S/T	0.223647	0.581	0.399	0.041	0.041
Q9UL54	Serine/threonine-protein kinase TAO2	TAOK2	P62330-T167	P62330	ARF6	167	T	DGLYEGLTWLTSNYK	FALSE	FALSE	0.7456871003733996	FALSE	S/T	S/T	0.416601	0.581	0.399	0.041	0.041
Q9UL54	Serine/threonine-protein kinase TAO2	TAOK2	P62333-T103	P62333	PRS10	103	T	TRVALDMTTLTIMRY	FALSE	FALSE	0.529806310620195	FALSE	S/T	S/T	0.0181867	0.572	0.396	0.041	0.041
Q9UL54	Serine/threonine-protein kinase TAO2	TAOK2	P62333-T104	P62333	PRS10	104	T	RVALDMTTLTIMRYL	FALSE	FALSE	0.6491847491680554	FALSE	S/T	S/T	0.114894	0.572	0.396	0.041	0.041
Q9UL54	Serine/threonine-protein kinase TAO2	TAOK2	P62333-T106	P62333	PRS10	106	T	ALDMTTLTIMRYLPR	FALSE	FALSE	0.6974105508276995	FALSE	S/T	S/T	0.658084	0.572	0.396	0.041	0.041
Q9UL54	Serine/threonine-protein kinase TAO2	TAOK2	P62491-T43	P62491	RB11A	43	T	FNLESKSTIGVEFAT	FALSE	FALSE	0.7283770629571827	FALSE	S/T	S/T	0.266405	0.699	0.38	0.041	0.041
Q9UL54	Serine/threonine-protein kinase TAO2	TAOK2	P62491-T50	P62491	RB11A	50	T	TIGVEFATRSIQVDG	FALSE	FALSE	0.5272033061467223	FALSE	S/T	S/T	0.017253	0.699	0.38	0.041	0.041
Q9UL54	Serine/threonine-protein kinase TAO2	TAOK2	P62491-T98	P62491	RB11A	98	T	YDIAKHLTYENVERW	FALSE	FALSE	0.7237633515910773	FALSE	S/T	S/T	0.277479	0.699	0.38	0.041	0.041
Q9UL54	Serine/threonine-protein kinase TAO2	TAOK2	P62701-T133	P62701	RS4X	133	T	VRKIFVGTKGIPHLV	FALSE	FALSE	0.5659300496061056	FALSE	S/T	S/T	0.0948092	0.579	0.304	0.041	0.041
Q9UL54	Serine/threonine-protein kinase TAO2	TAOK2	P62701-T177	P62701	RS4X	177	T	TDFIKFDTGNLCMVT	FALSE	FALSE	0.6084489509877955	FALSE	S/T	S/T	0.117233	0.579	0.304	0.041	0.041
Q9UL54	Serine/threonine-protein kinase TAO2	TAOK2	P62701-T184	P62701	RS4X	184	T	TGNLCMVTGGANLGR	FALSE	FALSE	0.5449400824948667	FALSE	S/T	S/T	0.0729103	0.579	0.304	0.041	0.041
Q9UL54	Serine/threonine-protein kinase TAO2	TAOK2	P62701-T196	P62701	RS4X	196	T	LGRIGVITNRERHPG	FALSE	FALSE	0.5433336578890733	FALSE	S/T	S/T	0.071719	0.579	0.304	0.041	0.041
Q9UL54	Serine/threonine-protein kinase TAO2	TAOK2	P62714-T78	P62714	PP2AB	78	T	IGGKSPDTNYLFMGD	FALSE	FALSE	0.6246197067654857	FALSE	S/T	S/T	0.143229	0.532	0.351	0.041	0.041
Q9UL54	Serine/threonine-protein kinase TAO2	TAOK2	P62745-T19	P62745	RHOB	19	T	GDGACGKTCLLIVFS	FALSE	FALSE	0.6085457179759219	FALSE	S/T	S/T	0.0465032	0.655	0.532	0.041	0.041
Q9UL54	Serine/threonine-protein kinase TAO2	TAOK2	P62745-T60	P62745	RHOB	60	T	VELALWDTAGQEDYD	FALSE	FALSE	0.529233088401955	FALSE	S/T	S/T	0.0278268	0.655	0.532	0.041	0.041
Q9UL54	Serine/threonine-protein kinase TAO2	TAOK2	P62750-T45	P62750	RL23A	45	T	KKIRTSPTFRRPKTL	FALSE	FALSE	0.5153020766059322	FALSE	S/T	S/T	0.605823	0.607	0.203	0.041	0.041
Q9UL54	Serine/threonine-protein kinase TAO2	TAOK2	P62753-T10	P62753	RS6	10	T	LNISFPATGCQKLIE	FALSE	FALSE	0.60446781114936	FALSE	S/T	S/T	0.043039	0.676	0.339	0.041	0.041
Q9UL54	Serine/threonine-protein kinase TAO2	TAOK2	P62753-T69	P62753	RS6	69	T	PMKQGVLTHGRVRLL	FALSE	FALSE	0.612827709335558	FALSE	S/T	S/T	0.0462813	0.676	0.339	0.041	0.041
Q9UL54	Serine/threonine-protein kinase TAO2	TAOK2	P62753-T127	P62753	RS6	127	T	DIPGLTDTTVPRRLG	FALSE	FALSE	0.5181096499046616	FALSE	S/T	S/T	0.0253507	0.676	0.339	0.041	0.041
Q9UL54	Serine/threonine-protein kinase TAO2	TAOK2	P62753-T128	P62753	RS6	128	T	IPGLTDTTVPRRLGP	FALSE	FALSE	0.605215051453104	FALSE	S/T	S/T	0.0510625	0.676	0.339	0.041	0.041
Q9UL54	Serine/threonine-protein kinase TAO2	TAOK2	P62820-T52	P62820	RAB1A	52	T	GVDFKIRTIELDGKT	FALSE	FALSE	0.6895096288552566	FALSE	S/T	S/T	0.569027	0.561	0.378	0.041	0.041
Q9UL54	Serine/threonine-protein kinase TAO2	TAOK2	P62820-T67	P62820	RAB1A	67	T	IKLQIWDTAGQERFR	FALSE	FALSE	0.5669544933156557	FALSE	S/T	S/T	0.0711917	0.561	0.378	0.041	0.041
Q9UL54	Serine/threonine-protein kinase TAO2	TAOK2	P62820-T75	P62820	RAB1A	75	T	AGQERFRTITSSYYR	FALSE	FALSE	0.6899923874759462	FALSE	S/T	S/T	0.597371	0.561	0.378	0.041	0.041
Q9UL54	Serine/threonine-protein kinase TAO2	TAOK2	P62820-T181	P62820	RAB1A	181	T	KRMGPGATAGGAEKS	FALSE	FALSE	0.5241577027307572	FALSE	S/T	S/T	0.0182446	0.561	0.378	0.041	0.041
Q9UL54	Serine/threonine-protein kinase TAO2	TAOK2	P62826-T25	P62826	RAN	25	T	DGGTGKTTFVKRHLT	FALSE	FALSE	0.5607790273846315	FALSE	S/T	S/T	0.506226	0.676	0.278	0.041	0.041
Q9UL54	Serine/threonine-protein kinase TAO2	TAOK2	P62829-T32	P62829	RL23	32	T	VINCADNTGAKNLYI	FALSE	FALSE	0.6065141769822758	FALSE	S/T	S/T	0.0607897	0.66	0.318	0.041	0.041
Q9UL54	Serine/threonine-protein kinase TAO2	TAOK2	P62829-T64	P62829	RL23	64	T	VGDMVMATVKKGKPE	FALSE	FALSE	0.797981920828125	FALSE	S/T	S/T	0.684209	0.66	0.318	0.041	0.041
Q9UL54	Serine/threonine-protein kinase TAO2	TAOK2	P62837-T98	P62837	UB2D2	98	T	SQWSPALTISKVLLS	FALSE	FALSE	0.5514553537756237	FALSE	S/T	S/T	0.0553105	0.586	0.355	0.041	0.041
Q9UL54	Serine/threonine-protein kinase TAO2	TAOK2	P62841-T11	P62841	RS15	11	T	VEQKKKRTFRKFTYR	FALSE	FALSE	0.5569043078463435	FALSE	S/T	S/T	0.553981	0.587	0.246	0.041	0.041
Q9UL54	Serine/threonine-protein kinase TAO2	TAOK2	P62873-T29	P62873	GBB1	29	T	RKACADATLSQITNN	FALSE	FALSE	0.5012484426820276	FALSE	S/T	S/T	0.0484787	0.552	0.374	0.041	0.041
Q9UL54	Serine/threonine-protein kinase TAO2	TAOK2	P62873-T50	P62873	GBB1	50	T	IQMRTRRTLRGHLAK	FALSE	FALSE	0.6293932950727091	FALSE	S/T	S/T	0.322213	0.552	0.374	0.041	0.041
Q9UL54	Serine/threonine-protein kinase TAO2	TAOK2	P62879-T29	P62879	GBB2	29	T	RKACGDSTLTQITAG	FALSE	FALSE	0.5102006941735606	FALSE	S/T	S/T	0.121366	0.524	0.3	0.041	0.041
Q9UL54	Serine/threonine-protein kinase TAO2	TAOK2	P62879-T50	P62879	GBB2	50	T	IQMRTRRTLRGHLAK	FALSE	FALSE	0.5783848708383375	FALSE	S/T	S/T	0.322213	0.524	0.3	0.041	0.041
Q9UL54	Serine/threonine-protein kinase TAO2	TAOK2	P62913-S140	P62913	RL11	140	S	VLGRPGFSIADKKRR	FALSE	FALSE	0.5415430418875595	FALSE	S/T	S/T	0.0291986	0.68	0.318	0.041	0.041
Q9UL54	Serine/threonine-protein kinase TAO2	TAOK2	P62913-T73	P62913	RL11	73	T	EKIAVHCTVRGAKAE	FALSE	FALSE	0.7873127716573344	FALSE	S/T	S/T	0.672366	0.68	0.318	0.041	0.041
Q9UL54	Serine/threonine-protein kinase TAO2	TAOK2	P62937-S77	P62937	PPIA	77	S	HNGTGGKSIYGEKFE	FALSE	FALSE	0.5429410388328212	FALSE	S/T	S/T	0.0122078	0.603	0.443	0.041	0.041
Q9UL54	Serine/threonine-protein kinase TAO2	TAOK2	P62937-T5	P62937	PPIA	5	T	___MVNPTVFFDIAV	FALSE	FALSE	0.694627389672105	FALSE	S/T	S/T	0.283794	0.603	0.443	0.041	0.041
Q9UL54	Serine/threonine-protein kinase TAO2	TAOK2	P62937-T32	P62937	PPIA	32	T	FADKVPKTAENFRAL	FALSE	FALSE	0.6150291213067104	FALSE	S/T	S/T	0.0339886	0.603	0.443	0.041	0.041
Q9UL54	Serine/threonine-protein kinase TAO2	TAOK2	P62937-T68	P62937	PPIA	68	T	MCQGGDFTRHNGTGG	FALSE	FALSE	0.5377614627025626	FALSE	S/T	S/T	0.0096151	0.603	0.443	0.041	0.041
Q9UL54	Serine/threonine-protein kinase TAO2	TAOK2	P62937-T93	P62937	PPIA	93	T	ENFILKHTGPGILSM	FALSE	FALSE	0.570082092834086	FALSE	S/T	S/T	0.0175947	0.603	0.443	0.041	0.041
Q9UL54	Serine/threonine-protein kinase TAO2	TAOK2	P62937-T107	P62937	PPIA	107	T	MANAGPNTNGSQFFI	FALSE	FALSE	0.7210227587457418	FALSE	S/T	S/T	0.125123	0.603	0.443	0.041	0.041
Q9UL54	Serine/threonine-protein kinase TAO2	TAOK2	P62937-T116	P62937	PPIA	116	T	GSQFFICTAKTEWLD	FALSE	FALSE	0.6038298263216422	FALSE	S/T	S/T	0.0373216	0.603	0.443	0.041	0.041
Q9UL54	Serine/threonine-protein kinase TAO2	TAOK2	P62937-T157	P62937	PPIA	157	T	GKTSKKITIADCGQL	FALSE	FALSE	0.7682449712859801	FALSE	S/T	S/T	0.468236	0.603	0.443	0.041	0.041
Q9UL54	Serine/threonine-protein kinase TAO2	TAOK2	P62942-T22	P62942	FKB1A	22	T	TFPKRGQTCVVHYTG	FALSE	FALSE	0.5291869638306228	FALSE	S/T	S/T	0.0995266	0.536	0.329	0.041	0.041
Q9UL54	Serine/threonine-protein kinase TAO2	TAOK2	P62979-T7	P62979	RS27A	7	T	_MQIFVKTLTGKTIT	FALSE	FALSE	0.690277534521466	FALSE	S/T	S/T	0.285427	0.631	0.472	0.041	0.041
Q9UL54	Serine/threonine-protein kinase TAO2	TAOK2	P62979-T9	P62979	RS27A	9	T	QIFVKTLTGKTITLE	FALSE	FALSE	0.6051162344603669	FALSE	S/T	S/T	0.0416961	0.631	0.472	0.041	0.041
Q9UL54	Serine/threonine-protein kinase TAO2	TAOK2	P62979-T12	P62979	RS27A	12	T	VKTLTGKTITLEVEP	FALSE	FALSE	0.745071446711107	FALSE	S/T	S/T	0.349999	0.631	0.472	0.041	0.041
Q9UL54	Serine/threonine-protein kinase TAO2	TAOK2	P62979-T14	P62979	RS27A	14	T	TLTGKTITLEVEPSD	FALSE	FALSE	0.6981109034004	FALSE	S/T	S/T	0.164594	0.631	0.472	0.041	0.041
Q9UL54	Serine/threonine-protein kinase TAO2	TAOK2	P62979-T22	P62979	RS27A	22	T	LEVEPSDTIENVKAK	FALSE	FALSE	0.701640115863113	FALSE	S/T	S/T	0.240274	0.631	0.472	0.041	0.041
Q9UL54	Serine/threonine-protein kinase TAO2	TAOK2	P62979-T55	P62979	RS27A	55	T	KQLEDGRTLSDYNIQ	FALSE	FALSE	0.6440934661686246	FALSE	S/T	S/T	0.0657217	0.631	0.472	0.041	0.041
Q9UL54	Serine/threonine-protein kinase TAO2	TAOK2	P62979-T66	P62979	RS27A	66	T	YNIQKESTLHLVLRL	FALSE	FALSE	0.6830621398618067	FALSE	S/T	S/T	0.201282	0.631	0.472	0.041	0.041
Q9UL54	Serine/threonine-protein kinase TAO2	TAOK2	P62979-T147	P62979	RS27A	147	T	YCGKCCLTYCFNKPE	FALSE	FALSE	0.6703625243498083	FALSE	S/T	S/T	0.0934679	0.631	0.472	0.041	0.041
Q9UL54	Serine/threonine-protein kinase TAO2	TAOK2	P62987-T7	P62987	RL40	7	T	_MQIFVKTLTGKTIT	FALSE	FALSE	0.6851275267582921	FALSE	S/T	S/T	0.285427	0.588	0.478	0.041	0.041
Q9UL54	Serine/threonine-protein kinase TAO2	TAOK2	P62987-T9	P62987	RL40	9	T	QIFVKTLTGKTITLE	FALSE	FALSE	0.5742369615467459	FALSE	S/T	S/T	0.0416961	0.588	0.478	0.041	0.041
Q9UL54	Serine/threonine-protein kinase TAO2	TAOK2	P62987-T12	P62987	RL40	12	T	VKTLTGKTITLEVEP	FALSE	FALSE	0.7359565003953963	FALSE	S/T	S/T	0.349999	0.588	0.478	0.041	0.041
Q9UL54	Serine/threonine-protein kinase TAO2	TAOK2	P62987-T14	P62987	RL40	14	T	TLTGKTITLEVEPSD	FALSE	FALSE	0.6889826992184178	FALSE	S/T	S/T	0.164594	0.588	0.478	0.041	0.041
Q9UL54	Serine/threonine-protein kinase TAO2	TAOK2	P62987-T22	P62987	RL40	22	T	LEVEPSDTIENVKAK	FALSE	FALSE	0.6930673204795376	FALSE	S/T	S/T	0.240274	0.588	0.478	0.041	0.041
Q9UL54	Serine/threonine-protein kinase TAO2	TAOK2	P62987-T55	P62987	RL40	55	T	KQLEDGRTLSDYNIQ	FALSE	FALSE	0.6118106567539505	FALSE	S/T	S/T	0.0657217	0.588	0.478	0.041	0.041
Q9UL54	Serine/threonine-protein kinase TAO2	TAOK2	P62987-T66	P62987	RL40	66	T	YNIQKESTLHLVLRL	FALSE	FALSE	0.6868946937572159	FALSE	S/T	S/T	0.201282	0.588	0.478	0.041	0.041
Q9UL54	Serine/threonine-protein kinase TAO2	TAOK2	P62993-S18	P62993	GRB2	18	S	ATADDELSFKRGDIL	FALSE	FALSE	0.5900784700961884	FALSE	S/T	S/T	0.00787985	0.639	0.489	0.0515	0.06
Q9UL54	Serine/threonine-protein kinase TAO2	TAOK2	P62993-S90	P62993	GRB2	90	S	FLIRESESAPGDFSL	FALSE	FALSE	0.524840133064575	FALSE	S/T	S/T	1.91391e-4	0.639	0.489	0.0515	0.06
Q9UL54	Serine/threonine-protein kinase TAO2	TAOK2	P62993-T159	P62993	GRB2	159	T	EQVPQQPTYVQALFD	FALSE	FALSE	0.8021151282254227	FALSE	S/T	S/T	0.0568005	0.639	0.489	0.0515	0.06
Q9UL54	Serine/threonine-protein kinase TAO2	TAOK2	P62993-T211	P62993	GRB2	211	T	MFPRNYVTPVNRNV_	FALSE	FALSE	0.5207425140169558	FALSE	S/T	S/T	1.97017e-4	0.639	0.489	0.0515	0.06
Q9UL54	Serine/threonine-protein kinase TAO2	TAOK2	P63000-T161	P63000	RAC1	161	T	YLECSALTQRGLKTV	FALSE	FALSE	0.5154202433020645	FALSE	S/T	S/T	0.0175083	0.631	0.509	0.041	0.041
Q9UL54	Serine/threonine-protein kinase TAO2	TAOK2	P63000-T167	P63000	RAC1	167	T	LTQRGLKTVFDEAIR	FALSE	FALSE	0.691498152748758	FALSE	S/T	S/T	0.264358	0.631	0.509	0.041	0.041
Q9UL54	Serine/threonine-protein kinase TAO2	TAOK2	P63000-2-T75	P63000-2	RAC1-2	75	T	RPLSYPQTVGETYGK	FALSE	FALSE	0.5638964158298574	FALSE	S/T	S/T	0.0363898	0.631	0.509	0.041	0.041
Q9UL54	Serine/threonine-protein kinase TAO2	TAOK2	P63010-T840	P63010	AP2B1	840	T	ERQVFLATWKDIPNE	FALSE	FALSE	0.5377323954500153	FALSE	S/T	S/T	0.204855	0.532	0.304	0.041	0.041
Q9UL54	Serine/threonine-protein kinase TAO2	TAOK2	P63096-T48	P63096	GNAI1	48	T	AGESGKSTIVKQMKI	FALSE	FALSE	0.6496250014531739	FALSE	S/T	S/T	0.402251	0.523	0.33	0.041	0.041
Q9UL54	Serine/threonine-protein kinase TAO2	TAOK2	P63104-S28	P63104	1433Z	28	S	DMAACMKSVTEQGAE	FALSE	FALSE	0.6044611279876193	FALSE	S/T	S/T	0.054805	0.586	0.451	0.041	0.041
Q9UL54	Serine/threonine-protein kinase TAO2	TAOK2	P63104-S45	P63104	1433Z	45	S	NEERNLLSVAYKNVV	FALSE	FALSE	0.7132415026897881	FALSE	S/T	S/T	0.112845	0.586	0.451	0.041	0.041
Q9UL54	Serine/threonine-protein kinase TAO2	TAOK2	P63104-S58	P63104	1433Z	58	S	VVGARRSSWRVVSSI	FALSE	FALSE	0.5537179644217565	FALSE	S/T	S/T	0.0378093	0.586	0.451	0.041	0.041
Q9UL54	Serine/threonine-protein kinase TAO2	TAOK2	P63104-S64	P63104	1433Z	64	S	SSWRVVSSIEQKTEG	FALSE	FALSE	0.593919401810483	FALSE	S/T	S/T	0.0466355	0.586	0.451	0.041	0.041
Q9UL54	Serine/threonine-protein kinase TAO2	TAOK2	P63104-S99	P63104	1433Z	99	S	DICNDVLSLLEKFLI	FALSE	FALSE	0.5153253063820222	FALSE	S/T	S/T	0.0257144	0.586	0.451	0.041	0.041
Q9UL54	Serine/threonine-protein kinase TAO2	TAOK2	P63104-T88	P63104	1433Z	88	T	EYREKIETELRDICN	FALSE	FALSE	0.5296935910339241	FALSE	S/T	S/T	0.0285985	0.586	0.451	0.041	0.041
Q9UL54	Serine/threonine-protein kinase TAO2	TAOK2	P63104-T194	P63104	1433Z	194	T	KACSLAKTAFDEAIA	FALSE	FALSE	0.706708051514498	FALSE	S/T	S/T	0.15186	0.586	0.451	0.041	0.041
Q9UL54	Serine/threonine-protein kinase TAO2	TAOK2	P63104-T205	P63104	1433Z	205	T	EAIAELDTLSEESYK	FALSE	FALSE	0.780853427436441	FALSE	S/T	S/T	0.607735	0.586	0.451	0.041	0.041
Q9UL54	Serine/threonine-protein kinase TAO2	TAOK2	P63104-T215	P63104	1433Z	215	T	EESYKDSTLIMQLLR	FALSE	FALSE	0.773469428456971	FALSE	S/T	S/T	0.742629	0.586	0.451	0.041	0.041
Q9UL54	Serine/threonine-protein kinase TAO2	TAOK2	P63104-T229	P63104	1433Z	229	T	RDNLTLWTSDTQGDE	FALSE	FALSE	0.6156937452011041	FALSE	S/T	S/T	0.0727621	0.586	0.451	0.041	0.041
Q9UL54	Serine/threonine-protein kinase TAO2	TAOK2	P63104-T232	P63104	1433Z	232	T	LTLWTSDTQGDEAEA	FALSE	FALSE	0.5452842194558684	FALSE	S/T	S/T	0.0333551	0.586	0.451	0.041	0.041
Q9UL54	Serine/threonine-protein kinase TAO2	TAOK2	P63120-T105	P63120	VPK19	105	T	QQWGAEITMPAPLYS	FALSE	FALSE	0.6504002569615975	FALSE	S/T	S/T	0.0956621	0.518	0.429	0.041	0.041
Q9UL54	Serine/threonine-protein kinase TAO2	TAOK2	P63124-T105	P63124	VPK04	105	T	QQWGAEITMPAPLYS	FALSE	FALSE	0.6475731274487369	FALSE	S/T	S/T	0.0956621	0.624	0.335	0.041	0.041
Q9UL54	Serine/threonine-protein kinase TAO2	TAOK2	P63129-T105	P63129	VPK24	105	T	QQWGAEITMPAPLYS	FALSE	FALSE	0.5749852278323353	FALSE	S/T	S/T	0.0956621	0.55	0.346	0.041	0.041
Q9UL54	Serine/threonine-protein kinase TAO2	TAOK2	P63131-T105	P63131	VPK7	105	T	QQWGAEITMPAPLYS	FALSE	FALSE	0.5389690198156001	FALSE	S/T	S/T	0.0956621	0.44	0.405	0.041	0.041
Q9UL54	Serine/threonine-protein kinase TAO2	TAOK2	P63146-T69	P63146	UBE2B	69	T	EYPNKPPTVRFLSKM	FALSE	FALSE	0.6835602879445477	FALSE	S/T	S/T	0.232764	0.581	0.38	0.041	0.041
Q9UL54	Serine/threonine-protein kinase TAO2	TAOK2	P63167-S64	P63167	DYL1	64	S	IVGRNFGSYVTHETK	FALSE	FALSE	0.613561547221357	FALSE	S/T	S/T	0.145595	0.631	0.295	0.041	0.041
Q9UL54	Serine/threonine-protein kinase TAO2	TAOK2	P63167-T67	P63167	DYL1	67	T	RNFGSYVTHETKHFI	FALSE	FALSE	0.5501610777794285	FALSE	S/T	S/T	0.0757545	0.631	0.295	0.041	0.041
Q9UL54	Serine/threonine-protein kinase TAO2	TAOK2	P63172-T79	P63172	DYLT1	79	T	KNGAGLHTASSCFWD	FALSE	FALSE	0.6437545410135	FALSE	S/T	S/T	0.043061	0.605	0.423	0.041	0.041
Q9UL54	Serine/threonine-protein kinase TAO2	TAOK2	P63172-T94	P63172	DYLT1	94	T	SSTDGSCTVRWENKT	FALSE	FALSE	0.7811101915022091	FALSE	S/T	S/T	0.413845	0.605	0.423	0.041	0.041
Q9UL54	Serine/threonine-protein kinase TAO2	TAOK2	P63215-T10	P63215	GBG3	10	T	GETPVNSTMSIGQAR	FALSE	FALSE	0.6812464990089933	FALSE	S/T	S/T	0.354476	0.474	0.381	0.041	0.041
Q9UL54	Serine/threonine-protein kinase TAO2	TAOK2	P63241-T17	P63241	IF5A1	17	T	GDAGASATFPMQCSA	FALSE	FALSE	0.6384759856725929	FALSE	S/T	S/T	0.237245	0.579	0.325	0.041	0.041
Q9UL54	Serine/threonine-protein kinase TAO2	TAOK2	P63244-S255	P63244	RACK1	255	S	LCAATGPSIKIWDLE	FALSE	FALSE	0.5079330937633371	FALSE	S/T	S/T	0.00640338	0.644	0.409	0.041	0.041
Q9UL54	Serine/threonine-protein kinase TAO2	TAOK2	P63244-T6	P63244	RACK1	6	T	__MTEQMTLRGTLKG	FALSE	FALSE	0.7271110111980489	FALSE	S/T	S/T	0.169269	0.644	0.409	0.041	0.041
Q9UL54	Serine/threonine-protein kinase TAO2	TAOK2	P63244-T10	P63244	RACK1	10	T	EQMTLRGTLKGHNGW	FALSE	FALSE	0.7379576728764128	FALSE	S/T	S/T	0.109876	0.644	0.409	0.041	0.041
Q9UL54	Serine/threonine-protein kinase TAO2	TAOK2	P63244-T39	P63244	RACK1	39	T	LSASRDKTIIMWKLT	FALSE	FALSE	0.7239140267477442	FALSE	S/T	S/T	0.231415	0.644	0.409	0.041	0.041
Q9UL54	Serine/threonine-protein kinase TAO2	TAOK2	P63244-T46	P63244	RACK1	46	T	TIIMWKLTRDETNYG	FALSE	FALSE	0.5416177889179621	FALSE	S/T	S/T	0.00952058	0.644	0.409	0.041	0.041
Q9UL54	Serine/threonine-protein kinase TAO2	TAOK2	P63244-T93	P63244	RACK1	93	T	TLRLWDLTTGTTTRR	FALSE	FALSE	0.6446077125502208	FALSE	S/T	S/T	0.0399601	0.644	0.409	0.041	0.041
Q9UL54	Serine/threonine-protein kinase TAO2	TAOK2	P63244-T94	P63244	RACK1	94	T	LRLWDLTTGTTTRRF	FALSE	FALSE	0.5537873827934822	FALSE	S/T	S/T	0.010791	0.644	0.409	0.041	0.041
Q9UL54	Serine/threonine-protein kinase TAO2	TAOK2	P63244-T96	P63244	RACK1	96	T	LWDLTTGTTTRRFVG	FALSE	FALSE	0.7327707887816807	FALSE	S/T	S/T	0.138929	0.644	0.409	0.041	0.041
Q9UL54	Serine/threonine-protein kinase TAO2	TAOK2	P63244-T128	P63244	RACK1	128	T	VSGSRDKTIKLWNTL	FALSE	FALSE	0.728221722680083	FALSE	S/T	S/T	0.24246	0.644	0.409	0.041	0.041
Q9UL54	Serine/threonine-protein kinase TAO2	TAOK2	P63244-T134	P63244	RACK1	134	T	KTIKLWNTLGVCKYT	FALSE	FALSE	0.6624373756206619	FALSE	S/T	S/T	0.0453514	0.644	0.409	0.041	0.041
Q9UL54	Serine/threonine-protein kinase TAO2	TAOK2	P63244-T313	P63244	RACK1	313	T	LVRVWQVTIGTR___	FALSE	FALSE	0.7930962543497814	FALSE	S/T	S/T	0.410422	0.644	0.409	0.041	0.041
Q9UL54	Serine/threonine-protein kinase TAO2	TAOK2	P63244-T316	P63244	RACK1	316	T	VWQVTIGTR______	FALSE	FALSE	0.5037428244845316	FALSE	S/T	S/T	0.00576884	0.644	0.409	0.041	0.041
Q9UL54	Serine/threonine-protein kinase TAO2	TAOK2	P63261-S33	P63261	ACTG	33	S	APRAVFPSIVGRPRH	FALSE	FALSE	0.6082963069384847	FALSE	S/T	S/T	0.204971	0.551	0.349	0.041	0.041
Q9UL54	Serine/threonine-protein kinase TAO2	TAOK2	P63261-S199	P63261	ACTG	199	S	ILTERGYSFTTTAER	FALSE	FALSE	0.5018321340025738	FALSE	S/T	S/T	0.0560752	0.551	0.349	0.041	0.041
Q9UL54	Serine/threonine-protein kinase TAO2	TAOK2	P63261-S344	P63261	ACTG	344	S	YSVWIGGSILASLST	FALSE	FALSE	0.6141113718985935	FALSE	S/T	S/T	0.138449	0.551	0.349	0.041	0.041
Q9UL54	Serine/threonine-protein kinase TAO2	TAOK2	P63261-S368	P63261	ACTG	368	S	EYDESGPSIVHRKCF	FALSE	FALSE	0.6072540302095435	FALSE	S/T	S/T	0.239694	0.551	0.349	0.041	0.041
Q9UL54	Serine/threonine-protein kinase TAO2	TAOK2	P63261-T66	P63261	ACTG	66	T	QSKRGILTLKYPIEH	FALSE	FALSE	0.6755681127136633	FALSE	S/T	S/T	0.670615	0.551	0.349	0.041	0.041
Q9UL54	Serine/threonine-protein kinase TAO2	TAOK2	P63261-T77	P63261	ACTG	77	T	PIEHGIVTNWDDMEK	FALSE	FALSE	0.6207749560176894	FALSE	S/T	S/T	0.274313	0.551	0.349	0.041	0.041
Q9UL54	Serine/threonine-protein kinase TAO2	TAOK2	P63261-T89	P63261	ACTG	89	T	MEKIWHHTFYNELRV	FALSE	FALSE	0.6409983956037901	FALSE	S/T	S/T	0.995641	0.551	0.349	0.041	0.041
Q9UL54	Serine/threonine-protein kinase TAO2	TAOK2	P63261-T120	P63261	ACTG	120	T	KANREKMTQIMFETF	FALSE	FALSE	0.6154055708494502	FALSE	S/T	S/T	0.120858	0.551	0.349	0.041	0.041
Q9UL54	Serine/threonine-protein kinase TAO2	TAOK2	P63261-T160	P63261	ACTG	160	T	MDSGDGVTHTVPIYE	FALSE	FALSE	0.6068068329277067	FALSE	S/T	S/T	0.229265	0.551	0.349	0.041	0.041
Q9UL54	Serine/threonine-protein kinase TAO2	TAOK2	P63261-T162	P63261	ACTG	162	T	SGDGVTHTVPIYEGY	FALSE	FALSE	0.6311483718653745	FALSE	S/T	S/T	0.925851	0.551	0.349	0.041	0.041
Q9UL54	Serine/threonine-protein kinase TAO2	TAOK2	P63261-T186	P63261	ACTG	186	T	DLAGRDLTDYLMKIL	FALSE	FALSE	0.584597175923596	FALSE	S/T	S/T	0.0917729	0.551	0.349	0.041	0.041
Q9UL54	Serine/threonine-protein kinase TAO2	TAOK2	P63261-T194	P63261	ACTG	194	T	DYLMKILTERGYSFT	FALSE	FALSE	0.6118363056239793	FALSE	S/T	S/T	0.181162	0.551	0.349	0.041	0.041
Q9UL54	Serine/threonine-protein kinase TAO2	TAOK2	P63261-T201	P63261	ACTG	201	T	TERGYSFTTTAEREI	FALSE	FALSE	0.640067842217409	FALSE	S/T	S/T	0.338598	0.551	0.349	0.041	0.041
Q9UL54	Serine/threonine-protein kinase TAO2	TAOK2	P63261-T202	P63261	ACTG	202	T	ERGYSFTTTAEREIV	FALSE	FALSE	0.6068068329277067	FALSE	S/T	S/T	0.232497	0.551	0.349	0.041	0.041
Q9UL54	Serine/threonine-protein kinase TAO2	TAOK2	P63261-T203	P63261	ACTG	203	T	RGYSFTTTAEREIVR	FALSE	FALSE	0.6100303762650897	FALSE	S/T	S/T	0.200221	0.551	0.349	0.041	0.041
Q9UL54	Serine/threonine-protein kinase TAO2	TAOK2	P63261-T229	P63261	ACTG	229	T	DFEQEMATAASSSSL	FALSE	FALSE	0.6745957042351475	FALSE	S/T	S/T	0.554997	0.551	0.349	0.041	0.041
Q9UL54	Serine/threonine-protein kinase TAO2	TAOK2	P63261-T249	P63261	ACTG	249	T	LPDGQVITIGNERFR	FALSE	FALSE	0.6390477647123189	FALSE	S/T	S/T	0.986274	0.551	0.349	0.041	0.041
Q9UL54	Serine/threonine-protein kinase TAO2	TAOK2	P63261-T297	P63261	ACTG	297	T	RKDLYANTVLSGGTT	FALSE	FALSE	0.6260886790864252	FALSE	S/T	S/T	0.892108	0.551	0.349	0.041	0.041
Q9UL54	Serine/threonine-protein kinase TAO2	TAOK2	P63261-T303	P63261	ACTG	303	T	NTVLSGGTTMYPGIA	FALSE	FALSE	0.6632229860122654	FALSE	S/T	S/T	0.402223	0.551	0.349	0.041	0.041
Q9UL54	Serine/threonine-protein kinase TAO2	TAOK2	P63261-T304	P63261	ACTG	304	T	TVLSGGTTMYPGIAD	FALSE	FALSE	0.6260886790864252	FALSE	S/T	S/T	0.890235	0.551	0.349	0.041	0.041
Q9UL54	Serine/threonine-protein kinase TAO2	TAOK2	P63261-T318	P63261	ACTG	318	T	DRMQKEITALAPSTM	FALSE	FALSE	0.6755681127136633	FALSE	S/T	S/T	0.680029	0.551	0.349	0.041	0.041
Q9UL54	Serine/threonine-protein kinase TAO2	TAOK2	P63261-T324	P63261	ACTG	324	T	ITALAPSTMKIKIIA	FALSE	FALSE	0.6247222902281546	FALSE	S/T	S/T	0.883054	0.551	0.349	0.041	0.041
Q9UL54	Serine/threonine-protein kinase TAO2	TAOK2	P63261-T351	P63261	ACTG	351	T	SILASLSTFQQMWIS	FALSE	FALSE	0.6520644365703258	FALSE	S/T	S/T	0.831885	0.551	0.349	0.041	0.041
Q9UL54	Serine/threonine-protein kinase TAO2	TAOK2	P63267-T250	P63267	ACTH	250	T	LPDGQVITIGNERFR	FALSE	FALSE	0.5184517698878922	FALSE	S/T	S/T	0.986274	0.55	0.147	0.041	0.041
Q9UL54	Serine/threonine-protein kinase TAO2	TAOK2	P63279-T35	P63279	UBC9	35	T	PTKNPDGTMNLMNWE	FALSE	FALSE	0.6531387828998659	FALSE	S/T	S/T	0.335368	0.634	0.286	0.041	0.041
Q9UL54	Serine/threonine-protein kinase TAO2	TAOK2	P67775-T78	P67775	PP2AA	78	T	IGGKSPDTNYLFMGD	FALSE	FALSE	0.6573675561638777	FALSE	S/T	S/T	0.143229	0.557	0.452	0.041	0.041
Q9UL54	Serine/threonine-protein kinase TAO2	TAOK2	P67809-T89	P67809	YBOX1	89	T	EDVFVHQTAIKKNNP	FALSE	FALSE	0.5096505751799963	FALSE	S/T	S/T	0.036142	0.603	0.289	0.041	0.041
Q9UL54	Serine/threonine-protein kinase TAO2	TAOK2	P67809-T108	P67809	YBOX1	108	T	RSVGDGETVEFDVVE	FALSE	FALSE	0.5426326614906872	FALSE	S/T	S/T	0.0669388	0.603	0.289	0.041	0.041
Q9UL54	Serine/threonine-protein kinase TAO2	TAOK2	P67870-T37	P67870	CSK2B	37	T	IQDKFNLTGLNEQVP	FALSE	FALSE	0.5963497833040385	FALSE	S/T	S/T	0.027228	0.606	0.432	0.041	0.041
Q9UL54	Serine/threonine-protein kinase TAO2	TAOK2	P67870-T213	P67870	CSK2B	213	T	NFKSPVKTIR_____	FALSE	FALSE	0.7077342833497214	FALSE	S/T	S/T	0.218988	0.606	0.432	0.041	0.041
Q9UL54	Serine/threonine-protein kinase TAO2	TAOK2	P68032-S370	P68032	ACTC	370	S	EYDEAGPSIVHRKCF	FALSE	FALSE	0.5023473908479252	FALSE	S/T	S/T	0.331827	0.575	0.275	0.041	0.041
Q9UL54	Serine/threonine-protein kinase TAO2	TAOK2	P68032-T68	P68032	ACTC	68	T	QSKRGILTLKYPIEH	FALSE	FALSE	0.585214987965698	FALSE	S/T	S/T	0.670615	0.575	0.275	0.041	0.041
Q9UL54	Serine/threonine-protein kinase TAO2	TAOK2	P68032-T79	P68032	ACTC	79	T	PIEHGIITNWDDMEK	FALSE	FALSE	0.5003473908479252	FALSE	S/T	S/T	0.334614	0.575	0.275	0.041	0.041
Q9UL54	Serine/threonine-protein kinase TAO2	TAOK2	P68032-T91	P68032	ACTC	91	T	MEKIWHHTFYNELRV	FALSE	FALSE	0.623207318234905	FALSE	S/T	S/T	0.995641	0.575	0.275	0.041	0.041
Q9UL54	Serine/threonine-protein kinase TAO2	TAOK2	P68032-T105	P68032	ACTC	105	T	VAPEEHPTLLTEAPL	FALSE	FALSE	0.5945618009279627	FALSE	S/T	S/T	0.784813	0.575	0.275	0.041	0.041
Q9UL54	Serine/threonine-protein kinase TAO2	TAOK2	P68032-T128	P68032	ACTC	128	T	MTQIMFETFNVPAMY	FALSE	FALSE	0.6100826874815124	FALSE	S/T	S/T	0.934118	0.575	0.275	0.041	0.041
Q9UL54	Serine/threonine-protein kinase TAO2	TAOK2	P68032-T231	P68032	ACTC	231	T	DFENEMATAASSSSL	FALSE	FALSE	0.572184249525402	FALSE	S/T	S/T	0.565906	0.575	0.275	0.041	0.041
Q9UL54	Serine/threonine-protein kinase TAO2	TAOK2	P68032-T251	P68032	ACTC	251	T	LPDGQVITIGNERFR	FALSE	FALSE	0.6187013108132564	FALSE	S/T	S/T	0.986274	0.575	0.275	0.041	0.041
Q9UL54	Serine/threonine-protein kinase TAO2	TAOK2	P68032-T262	P68032	ACTC	262	T	ERFRCPETLFQPSFI	FALSE	FALSE	0.572184249525402	FALSE	S/T	S/T	0.566047	0.575	0.275	0.041	0.041
Q9UL54	Serine/threonine-protein kinase TAO2	TAOK2	P68032-T305	P68032	ACTC	305	T	NNVLSGGTTMYPGIA	FALSE	FALSE	0.5287052271030378	FALSE	S/T	S/T	0.401074	0.575	0.275	0.041	0.041
Q9UL54	Serine/threonine-protein kinase TAO2	TAOK2	P68032-T306	P68032	ACTC	306	T	NVLSGGTTMYPGIAD	FALSE	FALSE	0.5965574496832277	FALSE	S/T	S/T	0.858238	0.575	0.275	0.041	0.041
Q9UL54	Serine/threonine-protein kinase TAO2	TAOK2	P68032-T320	P68032	ACTC	320	T	DRMQKEITALAPSTM	FALSE	FALSE	0.5881093894058421	FALSE	S/T	S/T	0.680029	0.575	0.275	0.041	0.041
Q9UL54	Serine/threonine-protein kinase TAO2	TAOK2	P68032-T326	P68032	ACTC	326	T	ITALAPSTMKIKIIA	FALSE	FALSE	0.604471618807001	FALSE	S/T	S/T	0.883054	0.575	0.275	0.041	0.041
Q9UL54	Serine/threonine-protein kinase TAO2	TAOK2	P68104-T6	P68104	EF1A1	6	T	__MGKEKTHINIVVI	FALSE	FALSE	0.5093170040905949	FALSE	S/T	S/T	0.609566	0.62	0.202	0.041	0.041
Q9UL54	Serine/threonine-protein kinase TAO2	TAOK2	P68104-T88	P68104	EF1A1	88	T	ETSKYYVTIIDAPGH	FALSE	FALSE	0.5252938151473749	FALSE	S/T	S/T	0.785804	0.62	0.202	0.041	0.041
Q9UL54	Serine/threonine-protein kinase TAO2	TAOK2	P68104-T142	P68104	EF1A1	142	T	EHALLAYTLGVKQLI	FALSE	FALSE	0.5274280876687262	FALSE	S/T	S/T	0.734751	0.62	0.202	0.041	0.041
Q9UL54	Serine/threonine-protein kinase TAO2	TAOK2	P68104-T176	P68104	EF1A1	176	T	EIVKEVSTYIKKIGY	FALSE	FALSE	0.5113436147348526	FALSE	S/T	S/T	0.612385	0.62	0.202	0.041	0.041
Q9UL54	Serine/threonine-protein kinase TAO2	TAOK2	P68104-T261	P68104	EF1A1	261	T	YKIGGIGTVPVGRVE	FALSE	FALSE	0.5332074357064902	FALSE	S/T	S/T	0.966045	0.62	0.202	0.041	0.041
Q9UL54	Serine/threonine-protein kinase TAO2	TAOK2	P68104-T432	P68104	EF1A1	432	T	AVRDMRQTVAVGVIK	FALSE	FALSE	0.537583791586227	FALSE	S/T	S/T	0.88704	0.62	0.202	0.041	0.041
Q9UL54	Serine/threonine-protein kinase TAO2	TAOK2	P68133-S370	P68133	ACTS	370	S	EYDEAGPSIVHRKCF	FALSE	FALSE	0.503347956187264	FALSE	S/T	S/T	0.331827	0.579	0.237	0.041	0.041
Q9UL54	Serine/threonine-protein kinase TAO2	TAOK2	P68133-T68	P68133	ACTS	68	T	QSKRGILTLKYPIEH	FALSE	FALSE	0.5949769259571666	FALSE	S/T	S/T	0.670615	0.579	0.237	0.041	0.041
Q9UL54	Serine/threonine-protein kinase TAO2	TAOK2	P68133-T79	P68133	ACTS	79	T	PIEHGIITNWDDMEK	FALSE	FALSE	0.502347956187264	FALSE	S/T	S/T	0.334614	0.579	0.237	0.041	0.041
Q9UL54	Serine/threonine-protein kinase TAO2	TAOK2	P68133-T91	P68133	ACTS	91	T	MEKIWHHTFYNELRV	FALSE	FALSE	0.611333221048205	FALSE	S/T	S/T	0.995641	0.579	0.237	0.041	0.041
Q9UL54	Serine/threonine-protein kinase TAO2	TAOK2	P68133-T105	P68133	ACTS	105	T	VAPEEHPTLLTEAPL	FALSE	FALSE	0.603429328577874	FALSE	S/T	S/T	0.784813	0.579	0.237	0.041	0.041
Q9UL54	Serine/threonine-protein kinase TAO2	TAOK2	P68133-T128	P68133	ACTS	128	T	MTQIMFETFNVPAMY	FALSE	FALSE	0.6071423042812771	FALSE	S/T	S/T	0.934118	0.579	0.237	0.041	0.041
Q9UL54	Serine/threonine-protein kinase TAO2	TAOK2	P68133-T204	P68133	ACTS	204	T	ERGYSFVTTAEREIV	FALSE	FALSE	0.5113058053174401	FALSE	S/T	S/T	0.319278	0.579	0.237	0.041	0.041
Q9UL54	Serine/threonine-protein kinase TAO2	TAOK2	P68133-T231	P68133	ACTS	231	T	DFENEMATAASSSSL	FALSE	FALSE	0.5864381387845808	FALSE	S/T	S/T	0.565906	0.579	0.237	0.041	0.041
Q9UL54	Serine/threonine-protein kinase TAO2	TAOK2	P68133-T251	P68133	ACTS	251	T	LPDGQVITIGNERFR	FALSE	FALSE	0.6093782249445585	FALSE	S/T	S/T	0.986274	0.579	0.237	0.041	0.041
Q9UL54	Serine/threonine-protein kinase TAO2	TAOK2	P68133-T262	P68133	ACTS	262	T	ERFRCPETLFQPSFI	FALSE	FALSE	0.5864381387845808	FALSE	S/T	S/T	0.566047	0.579	0.237	0.041	0.041
Q9UL54	Serine/threonine-protein kinase TAO2	TAOK2	P68133-T305	P68133	ACTS	305	T	NNVMSGGTTMYPGIA	FALSE	FALSE	0.546315427087125	FALSE	S/T	S/T	0.43582	0.579	0.237	0.041	0.041
Q9UL54	Serine/threonine-protein kinase TAO2	TAOK2	P68133-T306	P68133	ACTS	306	T	NVMSGGTTMYPGIAD	FALSE	FALSE	0.610804933552103	FALSE	S/T	S/T	0.889801	0.579	0.237	0.041	0.041
Q9UL54	Serine/threonine-protein kinase TAO2	TAOK2	P68133-T320	P68133	ACTS	320	T	DRMQKEITALAPSTM	FALSE	FALSE	0.5998873679207383	FALSE	S/T	S/T	0.680029	0.579	0.237	0.041	0.041
Q9UL54	Serine/threonine-protein kinase TAO2	TAOK2	P68133-T326	P68133	ACTS	326	T	ITALAPSTMKIKIIA	FALSE	FALSE	0.6082345792117811	FALSE	S/T	S/T	0.883054	0.579	0.237	0.041	0.041
Q9UL54	Serine/threonine-protein kinase TAO2	TAOK2	P68363-T41	P68363	TBA1B	41	T	GQMPSDKTIGGGDDS	FALSE	FALSE	0.538619224370793	FALSE	S/T	S/T	0.710712	0.522	0.249	0.041	0.041
Q9UL54	Serine/threonine-protein kinase TAO2	TAOK2	P68363-T51	P68363	TBA1B	51	T	GGDDSFNTFFSETGA	FALSE	FALSE	0.5352702448995036	FALSE	S/T	S/T	0.97326	0.522	0.249	0.041	0.041
Q9UL54	Serine/threonine-protein kinase TAO2	TAOK2	P68363-T73	P68363	TBA1B	73	T	VFVDLEPTVIDEVRT	FALSE	FALSE	0.531222289825862	FALSE	S/T	S/T	0.937565	0.522	0.249	0.041	0.041
Q9UL54	Serine/threonine-protein kinase TAO2	TAOK2	P68363-T80	P68363	TBA1B	80	T	TVIDEVRTGTYRQLF	FALSE	FALSE	0.5305639888160119	FALSE	S/T	S/T	0.823884	0.522	0.249	0.041	0.041
Q9UL54	Serine/threonine-protein kinase TAO2	TAOK2	P68363-T82	P68363	TBA1B	82	T	IDEVRTGTYRQLFHP	FALSE	FALSE	0.5390455617207192	FALSE	S/T	S/T	0.750972	0.522	0.249	0.041	0.041
Q9UL54	Serine/threonine-protein kinase TAO2	TAOK2	P68363-T109	P68363	TBA1B	109	T	NYARGHYTIGKEIID	FALSE	FALSE	0.5362243767782253	FALSE	S/T	S/T	0.967815	0.522	0.249	0.041	0.041
Q9UL54	Serine/threonine-protein kinase TAO2	TAOK2	P68363-T194	P68363	TBA1B	194	T	SILTTHTTLEHSDCA	FALSE	FALSE	0.5183399633239871	FALSE	S/T	S/T	0.578699	0.522	0.249	0.041	0.041
Q9UL54	Serine/threonine-protein kinase TAO2	TAOK2	P68363-T223	P68363	TBA1B	223	T	NLDIERPTYTNLNRL	FALSE	FALSE	0.5224573055637253	FALSE	S/T	S/T	0.618322	0.522	0.249	0.041	0.041
Q9UL54	Serine/threonine-protein kinase TAO2	TAOK2	P68363-T271	P68363	TBA1B	271	T	RIHFPLATYAPVISA	FALSE	FALSE	0.5225714469778668	FALSE	S/T	S/T	0.623466	0.522	0.249	0.041	0.041
Q9UL54	Serine/threonine-protein kinase TAO2	TAOK2	P68363-T334	P68363	TBA1B	334	T	DVNAAIATIKTKRSI	FALSE	FALSE	0.5502626679793649	FALSE	S/T	S/T	0.991285	0.522	0.249	0.041	0.041
Q9UL54	Serine/threonine-protein kinase TAO2	TAOK2	P68363-T337	P68363	TBA1B	337	T	AAIATIKTKRSIQFV	FALSE	FALSE	0.5311232558068554	FALSE	S/T	S/T	0.65795	0.522	0.249	0.041	0.041
Q9UL54	Serine/threonine-protein kinase TAO2	TAOK2	P68363-T361	P68363	TBA1B	361	T	GINYQPPTVVPGGDL	FALSE	FALSE	0.5199125553531679	FALSE	S/T	S/T	0.864806	0.522	0.249	0.041	0.041
Q9UL54	Serine/threonine-protein kinase TAO2	TAOK2	P68366-S6	P68366	TBA4A	6	S	__MRECISVHVGQAG	FALSE	FALSE	0.7830337158856543	FALSE	S/T	S/T	0.049881	0.586	0.243	0.041	0.16749999999999998
Q9UL54	Serine/threonine-protein kinase TAO2	TAOK2	P68366-S38	P68366	TBA4A	38	S	QPDGQMPSDKTIGGG	FALSE	FALSE	0.6090880301011719	FALSE	S/T	S/T	0.00241733	0.586	0.243	0.041	0.16749999999999998
Q9UL54	Serine/threonine-protein kinase TAO2	TAOK2	P68366-S48	P68366	TBA4A	48	S	TIGGGDDSFTTFFCE	FALSE	FALSE	0.8475005576626632	FALSE	S/T	S/T	0.359304	0.586	0.243	0.041	0.16749999999999998
Q9UL54	Serine/threonine-protein kinase TAO2	TAOK2	P68366-S158	P68366	TBA4A	158	S	SLLMERLSVDYGKKS	FALSE	FALSE	0.6464397290870785	FALSE	S/T	S/T	0.011218	0.586	0.243	0.041	0.16749999999999998
Q9UL54	Serine/threonine-protein kinase TAO2	TAOK2	P68366-S187	P68366	TBA4A	187	S	AVVEPYNSILTTHTT	FALSE	FALSE	0.8088829590576184	FALSE	S/T	S/T	0.100305	0.586	0.243	0.041	0.16749999999999998
Q9UL54	Serine/threonine-protein kinase TAO2	TAOK2	P68366-S198	P68366	TBA4A	198	S	THTTLEHSDCAFMVD	FALSE	FALSE	0.5617549385479521	FALSE	S/T	S/T	9.61585e-4	0.586	0.243	0.041	0.16749999999999998
Q9UL54	Serine/threonine-protein kinase TAO2	TAOK2	P68366-S232	P68366	TBA4A	232	S	TNLNRLISQIVSSIT	FALSE	FALSE	0.5512166559522244	FALSE	S/T	S/T	7.18851e-4	0.586	0.243	0.041	0.16749999999999998
Q9UL54	Serine/threonine-protein kinase TAO2	TAOK2	P68366-S236	P68366	TBA4A	236	S	RLISQIVSSITASLR	FALSE	FALSE	0.5255599611065143	FALSE	S/T	S/T	2.684e-4	0.586	0.243	0.041	0.16749999999999998
Q9UL54	Serine/threonine-protein kinase TAO2	TAOK2	P68366-S237	P68366	TBA4A	237	S	LISQIVSSITASLRF	FALSE	FALSE	0.8083754137584453	FALSE	S/T	S/T	0.0983213	0.586	0.243	0.041	0.16749999999999998
Q9UL54	Serine/threonine-protein kinase TAO2	TAOK2	P68366-S241	P68366	TBA4A	241	S	IVSSITASLRFDGAL	FALSE	FALSE	0.6689365023242716	FALSE	S/T	S/T	0.0240969	0.586	0.243	0.041	0.16749999999999998
Q9UL54	Serine/threonine-protein kinase TAO2	TAOK2	P68366-S277	P68366	TBA4A	277	S	ATYAPVISAEKAYHE	FALSE	FALSE	0.6095324745456163	FALSE	S/T	S/T	0.00235402	0.586	0.243	0.041	0.16749999999999998
Q9UL54	Serine/threonine-protein kinase TAO2	TAOK2	P68366-S287	P68366	TBA4A	287	S	KAYHEQLSVAEITNA	FALSE	FALSE	0.66939804078581	FALSE	S/T	S/T	0.0231245	0.586	0.243	0.041	0.16749999999999998
Q9UL54	Serine/threonine-protein kinase TAO2	TAOK2	P68366-S340	P68366	TBA4A	340	S	AAIKTKRSIQFVDWC	FALSE	FALSE	0.6392353079203202	FALSE	S/T	S/T	0.00746859	0.586	0.243	0.041	0.16749999999999998
Q9UL54	Serine/threonine-protein kinase TAO2	TAOK2	P68366-S379	P68366	TBA4A	379	S	QRAVCMLSNTTAIAE	FALSE	FALSE	0.6019848178205093	FALSE	S/T	S/T	0.00423657	0.586	0.243	0.041	0.16749999999999998
Q9UL54	Serine/threonine-protein kinase TAO2	TAOK2	P68366-S419	P68366	TBA4A	419	S	GMEEGEFSEAREDMA	FALSE	FALSE	0.5203932944398475	FALSE	S/T	S/T	2.52356e-4	0.586	0.243	0.041	0.16749999999999998
Q9UL54	Serine/threonine-protein kinase TAO2	TAOK2	P68366-S439	P68366	TBA4A	439	S	YEEVGIDSYEDEDEG	FALSE	FALSE	0.6455507678078636	FALSE	S/T	S/T	0.00940669	0.586	0.243	0.041	0.16749999999999998
Q9UL54	Serine/threonine-protein kinase TAO2	TAOK2	P68366-T41	P68366	TBA4A	41	T	GQMPSDKTIGGGDDS	FALSE	FALSE	0.8832384009376791	FALSE	S/T	S/T	0.710712	0.586	0.243	0.041	0.16749999999999998
Q9UL54	Serine/threonine-protein kinase TAO2	TAOK2	P68366-T50	P68366	TBA4A	50	T	GGGDDSFTTFFCETG	FALSE	FALSE	0.8493392568929943	FALSE	S/T	S/T	0.334259	0.586	0.243	0.041	0.16749999999999998
Q9UL54	Serine/threonine-protein kinase TAO2	TAOK2	P68366-T73	P68366	TBA4A	73	T	VFVDLEPTVIDEIRN	FALSE	FALSE	0.8909228093542119	FALSE	S/T	S/T	0.87694	0.586	0.243	0.041	0.16749999999999998
Q9UL54	Serine/threonine-protein kinase TAO2	TAOK2	P68366-T94	P68366	TBA4A	94	T	FHPEQLITGKEDAAN	FALSE	FALSE	0.8426540279871648	FALSE	S/T	S/T	0.175045	0.586	0.243	0.041	0.16749999999999998
Q9UL54	Serine/threonine-protein kinase TAO2	TAOK2	P68366-T109	P68366	TBA4A	109	T	NYARGHYTIGKEIID	FALSE	FALSE	0.9016042670256392	FALSE	S/T	S/T	0.967815	0.586	0.243	0.041	0.16749999999999998
Q9UL54	Serine/threonine-protein kinase TAO2	TAOK2	P68366-T190	P68366	TBA4A	190	T	EPYNSILTTHTTLEH	FALSE	FALSE	0.7954355383477902	FALSE	S/T	S/T	0.0828577	0.586	0.243	0.041	0.16749999999999998
Q9UL54	Serine/threonine-protein kinase TAO2	TAOK2	P68366-T191	P68366	TBA4A	191	T	PYNSILTTHTTLEHS	FALSE	FALSE	0.7803884668686162	FALSE	S/T	S/T	0.0580718	0.586	0.243	0.041	0.16749999999999998
Q9UL54	Serine/threonine-protein kinase TAO2	TAOK2	P68366-T193	P68366	TBA4A	193	T	NSILTTHTTLEHSDC	FALSE	FALSE	0.7803884668686162	FALSE	S/T	S/T	0.0585731	0.586	0.243	0.041	0.16749999999999998
Q9UL54	Serine/threonine-protein kinase TAO2	TAOK2	P68366-T194	P68366	TBA4A	194	T	SILTTHTTLEHSDCA	FALSE	FALSE	0.8792345249541282	FALSE	S/T	S/T	0.578699	0.586	0.243	0.041	0.16749999999999998
Q9UL54	Serine/threonine-protein kinase TAO2	TAOK2	P68366-T223	P68366	TBA4A	223	T	NLDIERPTYTNLNRL	FALSE	FALSE	0.8835673638820492	FALSE	S/T	S/T	0.618322	0.586	0.243	0.041	0.16749999999999998
Q9UL54	Serine/threonine-protein kinase TAO2	TAOK2	P68366-T225	P68366	TBA4A	225	T	DIERPTYTNLNRLIS	FALSE	FALSE	0.8032071244677638	FALSE	S/T	S/T	0.0899623	0.586	0.243	0.041	0.16749999999999998
Q9UL54	Serine/threonine-protein kinase TAO2	TAOK2	P68366-T239	P68366	TBA4A	239	T	SQIVSSITASLRFDG	FALSE	FALSE	0.7659393712000859	FALSE	S/T	S/T	0.0721654	0.586	0.243	0.041	0.16749999999999998
Q9UL54	Serine/threonine-protein kinase TAO2	TAOK2	P68366-T253	P68366	TBA4A	253	T	GALNVDLTEFQTNLV	FALSE	FALSE	0.7609902300624067	FALSE	S/T	S/T	0.0343659	0.586	0.243	0.041	0.16749999999999998
Q9UL54	Serine/threonine-protein kinase TAO2	TAOK2	P68366-T257	P68366	TBA4A	257	T	VDLTEFQTNLVPYPR	FALSE	FALSE	0.8502669019347509	FALSE	S/T	S/T	0.313636	0.586	0.243	0.041	0.16749999999999998
Q9UL54	Serine/threonine-protein kinase TAO2	TAOK2	P68366-T271	P68366	TBA4A	271	T	RIHFPLATYAPVISA	FALSE	FALSE	0.8835673638820492	FALSE	S/T	S/T	0.623466	0.586	0.243	0.041	0.16749999999999998
Q9UL54	Serine/threonine-protein kinase TAO2	TAOK2	P68366-T292	P68366	TBA4A	292	T	QLSVAEITNACFEPA	FALSE	FALSE	0.8559640645280627	FALSE	S/T	S/T	0.252868	0.586	0.243	0.041	0.16749999999999998
Q9UL54	Serine/threonine-protein kinase TAO2	TAOK2	P68366-T349	P68366	TBA4A	349	T	QFVDWCPTGFKVGIN	FALSE	FALSE	0.8579473861530954	FALSE	S/T	S/T	0.379892	0.586	0.243	0.041	0.16749999999999998
Q9UL54	Serine/threonine-protein kinase TAO2	TAOK2	P68366-T361	P68366	TBA4A	361	T	GINYQPPTVVPGGDL	FALSE	FALSE	0.8909228093542119	FALSE	S/T	S/T	0.864806	0.586	0.243	0.041	0.16749999999999998
Q9UL54	Serine/threonine-protein kinase TAO2	TAOK2	P68366-T381	P68366	TBA4A	381	T	AVCMLSNTTAIAEAW	FALSE	FALSE	0.855221627992148	FALSE	S/T	S/T	0.229502	0.586	0.243	0.041	0.16749999999999998
Q9UL54	Serine/threonine-protein kinase TAO2	TAOK2	P68366-T382	P68366	TBA4A	382	T	VCMLSNTTAIAEAWA	FALSE	FALSE	0.8545208701887193	FALSE	S/T	S/T	0.294164	0.586	0.243	0.041	0.16749999999999998
Q9UL54	Serine/threonine-protein kinase TAO2	TAOK2	P68371-T35	P68371	TBB4B	35	T	HGIDPTGTYHGDSDL	FALSE	FALSE	0.5864391963457749	FALSE	S/T	S/T	0.773036	0.588	0.235	0.041	0.041
Q9UL54	Serine/threonine-protein kinase TAO2	TAOK2	P68371-T55	P68371	TBB4B	55	T	NVYYNEATGGKYVPR	FALSE	FALSE	0.5832445943125577	FALSE	S/T	S/T	0.697179	0.588	0.235	0.041	0.041
Q9UL54	Serine/threonine-protein kinase TAO2	TAOK2	P68371-T72	P68371	TBB4B	72	T	LVDLEPGTMDSVRSG	FALSE	FALSE	0.5833095927581085	FALSE	S/T	S/T	0.933999	0.588	0.235	0.041	0.041
Q9UL54	Serine/threonine-protein kinase TAO2	TAOK2	P68371-T143	P68371	TBB4B	143	T	THSLGGGTGSGMGTL	FALSE	FALSE	0.5842261901700109	FALSE	S/T	S/T	0.699941	0.588	0.235	0.041	0.041
Q9UL54	Serine/threonine-protein kinase TAO2	TAOK2	P68371-T149	P68371	TBB4B	149	T	GTGSGMGTLLISKIR	FALSE	FALSE	0.5796657513001781	FALSE	S/T	S/T	0.941176	0.588	0.235	0.041	0.041
Q9UL54	Serine/threonine-protein kinase TAO2	TAOK2	P68371-T166	P68371	TBB4B	166	T	YPDRIMNTFSVVPSP	FALSE	FALSE	0.5874755871954145	FALSE	S/T	S/T	0.89231799999999994	0.588	0.235	0.041	0.041
Q9UL54	Serine/threonine-protein kinase TAO2	TAOK2	P68371-T199	P68371	TBB4B	199	T	LVENTDETYCIDNEA	FALSE	FALSE	0.5870900422604621	FALSE	S/T	S/T	0.730739	0.588	0.235	0.041	0.041
Q9UL54	Serine/threonine-protein kinase TAO2	TAOK2	P68371-T221	P68371	TBB4B	221	T	TLKLTTPTYGDLNHL	FALSE	FALSE	0.5862233048729066	FALSE	S/T	S/T	0.786273	0.588	0.235	0.041	0.041
Q9UL54	Serine/threonine-protein kinase TAO2	TAOK2	P68371-T232	P68371	TBB4B	232	T	LNHLVSATMSGVTTC	FALSE	FALSE	0.5213274480140105	FALSE	S/T	S/T	0.304381	0.588	0.235	0.041	0.041
Q9UL54	Serine/threonine-protein kinase TAO2	TAOK2	P68371-T285	P68371	TBB4B	285	T	SQQYRALTVPELTQQ	FALSE	FALSE	0.5368156975236819	FALSE	S/T	S/T	0.463944	0.588	0.235	0.041	0.041
Q9UL54	Serine/threonine-protein kinase TAO2	TAOK2	P68371-T312	P68371	TBB4B	312	T	PRHGRYLTVAAVFRG	FALSE	FALSE	0.5867033864232136	FALSE	S/T	S/T	0.897339	0.588	0.235	0.041	0.041
Q9UL54	Serine/threonine-protein kinase TAO2	TAOK2	P68371-T351	P68371	TBB4B	351	T	WIPNNVKTAVCDIPP	FALSE	FALSE	0.5304137540395841	FALSE	S/T	S/T	0.285209	0.588	0.235	0.041	0.041
Q9UL54	Serine/threonine-protein kinase TAO2	TAOK2	P68371-T366	P68371	TBB4B	366	T	RGLKMSATFIGNSTA	FALSE	FALSE	0.5796657513001781	FALSE	S/T	S/T	0.942619	0.588	0.235	0.041	0.041
Q9UL54	Serine/threonine-protein kinase TAO2	TAOK2	P68400-T17	P68400	CSK21	17	T	RVYTDVNTHRPREYW	FALSE	FALSE	0.5028927652120948	TRUE	S/T	S/T	0.11693	0.577	0.463	0.041	0.041
Q9UL54	Serine/threonine-protein kinase TAO2	TAOK2	P68400-T60	P68400	CSK21	60	T	VFEAINITNNEKVVV	FALSE	FALSE	0.5818392886408992	TRUE	S/T	S/T	0.622517	0.577	0.463	0.041	0.041
Q9UL54	Serine/threonine-protein kinase TAO2	TAOK2	P68400-T127	P68400	CSK21	127	T	DFKQLYQTLTDYDIR	FALSE	FALSE	0.6168947009052677	TRUE	S/T	S/T	0.890854	0.577	0.463	0.041	0.041
Q9UL54	Serine/threonine-protein kinase TAO2	TAOK2	P68400-T129	P68400	CSK21	129	T	KQLYQTLTDYDIRFY	FALSE	FALSE	0.506226098545428	TRUE	S/T	S/T	0.120067	0.577	0.463	0.041	0.041
Q9UL54	Serine/threonine-protein kinase TAO2	TAOK2	P68431-T46	P68431	H31	46	T	PHRYRPGTVALREIR	FALSE	FALSE	0.5482604470814767	FALSE	S/T	S/T	0.218411	0.558	0.298	0.041	0.041
Q9UL54	Serine/threonine-protein kinase TAO2	TAOK2	P78312-T290	P78312	F193A	290	T	TDSGSAPTFCSDDED	FALSE	FALSE	0.543727083943736	FALSE	S/T	S/T	0.213025	0.557	0.293	0.041	0.041
Q9UL54	Serine/threonine-protein kinase TAO2	TAOK2	P78318-T264	P78318	IGBP1	264	T	AGYPSLPTMTVSDWY	FALSE	FALSE	0.6070176272963171	FALSE	S/T	S/T	0.207494	0.517	0.353	0.041	0.041
Q9UL54	Serine/threonine-protein kinase TAO2	TAOK2	P78324-T428	P78324	SHPS1	428	T	TQDTNDITYADLNLP	FALSE	FALSE	0.5262143340900082	FALSE	S/T	S/T	0.0822393	0.451	0.333	0.041	0.041
Q9UL54	Serine/threonine-protein kinase TAO2	TAOK2	P78325-T299	P78325	ADAM8	299	T	TGVDFTGTTVGFARV	FALSE	FALSE	0.7044486013690282	FALSE	S/T	S/T	0.186248	0.594	0.398	0.041	0.041
Q9UL54	Serine/threonine-protein kinase TAO2	TAOK2	P78344-S226	P78344	IF4G2	226	S	KLDLIHESILHKCIK	FALSE	FALSE	0.5179633233640932	FALSE	S/T	S/T	0.0106254	0.635	0.377	0.041	0.041
Q9UL54	Serine/threonine-protein kinase TAO2	TAOK2	P78344-T385	P78344	IF4G2	385	T	MPGSGIGTGPGVIQD	FALSE	FALSE	0.5924261599920378	FALSE	S/T	S/T	0.0284608	0.635	0.377	0.041	0.041
Q9UL54	Serine/threonine-protein kinase TAO2	TAOK2	P78344-T397	P78344	IF4G2	397	T	IQDRFSPTMGRHRSN	FALSE	FALSE	0.706101158035033	FALSE	S/T	S/T	0.134661	0.635	0.377	0.041	0.041
Q9UL54	Serine/threonine-protein kinase TAO2	TAOK2	P78344-T896	P78344	IF4G2	896	T	QWLTWLETAEEEESE	FALSE	FALSE	0.558607742239999	FALSE	S/T	S/T	0.0200274	0.635	0.377	0.041	0.041
Q9UL54	Serine/threonine-protein kinase TAO2	TAOK2	P78352-S116	P78352	DLG4	116	S	GRLRVNDSILFVNEV	FALSE	FALSE	0.5438591129667184	FALSE	S/T	S/T	0.0183669	0.583	0.438	0.041	0.041
Q9UL54	Serine/threonine-protein kinase TAO2	TAOK2	P78352-S142	P78352	DLG4	142	S	EALKEAGSIVRLYVM	FALSE	FALSE	0.5245641639725498	FALSE	S/T	S/T	0.0161325	0.583	0.438	0.041	0.041
Q9UL54	Serine/threonine-protein kinase TAO2	TAOK2	P78352-T192	P78352	DLG4	192	T	GDNSIYVTKIIEGGA	FALSE	FALSE	0.5567388790904781	FALSE	S/T	S/T	0.0279239	0.583	0.438	0.041	0.041
Q9UL54	Serine/threonine-protein kinase TAO2	TAOK2	P78356-S19	P78356	PI42B	19	S	AVAPLSASKTKTKKK	FALSE	FALSE	0.5008658878774844	FALSE	S/T	S/T	0.0653007	0.565	0.303	0.041	0.041
Q9UL54	Serine/threonine-protein kinase TAO2	TAOK2	P78356-S124	P78356	PI42B	124	S	YQNSVTRSAPINSDS	FALSE	FALSE	0.5051389917213608	FALSE	S/T	S/T	0.0864981	0.565	0.303	0.041	0.041
Q9UL54	Serine/threonine-protein kinase TAO2	TAOK2	P78356-S220	P78356	PI42B	220	S	RKYDLKGSTVAREAS	FALSE	FALSE	0.5049221917874245	FALSE	S/T	S/T	0.0877802	0.565	0.303	0.041	0.041
Q9UL54	Serine/threonine-protein kinase TAO2	TAOK2	P78356-S256	P78356	PI42B	256	S	KLHVGEESKKNFLEK	FALSE	FALSE	0.5135048799608719	FALSE	S/T	S/T	0.0990392	0.565	0.303	0.041	0.041
Q9UL54	Serine/threonine-protein kinase TAO2	TAOK2	P78356-S319	P78356	PI42B	319	S	VGGNLLCSYGTPPDS	FALSE	FALSE	0.5827685920863895	FALSE	S/T	S/T	0.2861	0.565	0.303	0.041	0.041
Q9UL54	Serine/threonine-protein kinase TAO2	TAOK2	P78356-S332	P78356	PI42B	332	S	DSPGNLLSFPRFFGP	FALSE	FALSE	0.6554450805626751	FALSE	S/T	S/T	0.696249	0.565	0.303	0.041	0.041
Q9UL54	Serine/threonine-protein kinase TAO2	TAOK2	P78356-T196	P78356	PI42B	196	T	LTVDGVETYMVVTRN	FALSE	FALSE	0.6575825798948349	FALSE	S/T	S/T	0.990013	0.565	0.303	0.041	0.041
Q9UL54	Serine/threonine-protein kinase TAO2	TAOK2	P78356-T221	P78356	PI42B	221	T	KYDLKGSTVAREASD	FALSE	FALSE	0.6627570867645064	FALSE	S/T	S/T	0.996024	0.565	0.303	0.041	0.041
Q9UL54	Serine/threonine-protein kinase TAO2	TAOK2	P78357-T940	P78357	CNTP1	940	T	AMRLNGVTLNLEGRA	FALSE	FALSE	0.5804412179342783	FALSE	S/T	S/T	0.128824	0.454	0.457	0.041	0.041
Q9UL54	Serine/threonine-protein kinase TAO2	TAOK2	P78362-S608	P78362	SRPK2	608	S	HIIELLGSIPRHFAL	FALSE	FALSE	0.5375857493181857	TRUE	S/T	S/T	0.168175	0.673	0.413	0.041	0.041
Q9UL54	Serine/threonine-protein kinase TAO2	TAOK2	P78362-T376	P78362	SRPK2	376	T	ELANIDPTWIESPKT	FALSE	FALSE	0.5823574545008213	TRUE	S/T	S/T	0.619803	0.673	0.413	0.041	0.041
Q9UL54	Serine/threonine-protein kinase TAO2	TAOK2	P78362-T492	P78362	SRPK2	492	T	PSHDRSRTVSASSTG	FALSE	FALSE	0.5839768292619334	TRUE	S/T	S/T	0.403418	0.673	0.413	0.041	0.041
Q9UL54	Serine/threonine-protein kinase TAO2	TAOK2	P78368-T68	P78368	KC1G2	68	T	RLGKNLYTNEYVAIK	FALSE	FALSE	0.6062501455855794	TRUE	S/T	S/T	0.189584	0.604	0.443	0.041	0.041
Q9UL54	Serine/threonine-protein kinase TAO2	TAOK2	P78368-T138	P78368	KC1G2	138	T	DLCDRTFTLKTVLMI	FALSE	FALSE	0.6399661727647395	TRUE	S/T	S/T	0.784658	0.604	0.443	0.041	0.041
Q9UL54	Serine/threonine-protein kinase TAO2	TAOK2	P78368-T141	P78368	KC1G2	141	T	DRTFTLKTVLMIAIQ	FALSE	FALSE	0.647524625282399	TRUE	S/T	S/T	0.630465	0.604	0.443	0.041	0.041
Q9UL54	Serine/threonine-protein kinase TAO2	TAOK2	P78368-T151	P78368	KC1G2	151	T	MIAIQLITRMEYVHT	FALSE	FALSE	0.6052713696670062	TRUE	S/T	S/T	0.16948	0.604	0.443	0.041	0.041
Q9UL54	Serine/threonine-protein kinase TAO2	TAOK2	P78368-T158	P78368	KC1G2	158	T	TRMEYVHTKSLIYRD	FALSE	FALSE	0.6300792584187336	TRUE	S/T	S/T	0.369101	0.604	0.443	0.041	0.041
Q9UL54	Serine/threonine-protein kinase TAO2	TAOK2	P78368-T259	P78368	KC1G2	259	T	WQGLKADTLKERYQK	FALSE	FALSE	0.6398861840032735	TRUE	S/T	S/T	0.865709	0.604	0.443	0.041	0.041
Q9UL54	Serine/threonine-protein kinase TAO2	TAOK2	P78368-T367	P78368	KC1G2	367	T	KNQALNSTNGELNAD	FALSE	FALSE	0.6060203081361542	TRUE	S/T	S/T	0.200198	0.604	0.443	0.041	0.041
Q9UL54	Serine/threonine-protein kinase TAO2	TAOK2	P78368-T377	P78368	KC1G2	377	T	ELNADDPTAGHSNAP	FALSE	FALSE	0.6103148414080785	TRUE	S/T	S/T	0.310926	0.604	0.443	0.041	0.041
Q9UL54	Serine/threonine-protein kinase TAO2	TAOK2	P78371-T165	P78371	TCPB	165	T	DLMNIAGTTLSSKLL	FALSE	FALSE	0.50232866337543	FALSE	S/T	S/T	0.636524	0.513	0.231	0.041	0.041
Q9UL54	Serine/threonine-protein kinase TAO2	TAOK2	P78371-T166	P78371	TCPB	166	T	LMNIAGTTLSSKLLT	FALSE	FALSE	0.5181964595636187	FALSE	S/T	S/T	0.755254	0.513	0.231	0.041	0.041
Q9UL54	Serine/threonine-protein kinase TAO2	TAOK2	P78371-T448	P78371	TCPB	448	T	KALRMLPTIIADNAG	FALSE	FALSE	0.5219934890242325	FALSE	S/T	S/T	0.95218	0.513	0.231	0.041	0.041
Q9UL54	Serine/threonine-protein kinase TAO2	TAOK2	P78396-T168	P78396	CCNA1	168	T	VYEVDTGTLKSDLHF	FALSE	FALSE	0.6083196548426716	FALSE	S/T	S/T	0.230008	0.594	0.286	0.041	0.041
Q9UL54	Serine/threonine-protein kinase TAO2	TAOK2	P78509-T10	P78509	RELN	10	T	RSGWARQTFLLALLL	FALSE	FALSE	0.7083969103638271	FALSE	S/T	S/T	0.127863	0.624	0.495	0.041	0.041
Q9UL54	Serine/threonine-protein kinase TAO2	TAOK2	P78509-T773	P78509	RELN	773	T	QSRFLQFTLRLGSKS	FALSE	FALSE	0.5247671025844893	FALSE	S/T	S/T	0.0205804	0.624	0.495	0.041	0.041
Q9UL54	Serine/threonine-protein kinase TAO2	TAOK2	P78509-T1919	P78509	RELN	1919	T	PLPYTAQTNATRFRL	FALSE	FALSE	0.5855442116556998	FALSE	S/T	S/T	0.0304881	0.624	0.495	0.041	0.041
Q9UL54	Serine/threonine-protein kinase TAO2	TAOK2	P78509-T2434	P78509	RELN	2434	T	QRILVSDTFNKWTRI	FALSE	FALSE	0.7693128025519339	FALSE	S/T	S/T	0.471925	0.624	0.495	0.041	0.041
Q9UL54	Serine/threonine-protein kinase TAO2	TAOK2	P78509-T3319	P78509	RELN	3319	T	CQIRQAATKPLDLTR	FALSE	FALSE	0.5500190424211148	FALSE	S/T	S/T	0.0260541	0.624	0.495	0.041	0.041
Q9UL54	Serine/threonine-protein kinase TAO2	TAOK2	P78527-T137	P78527	PRKDC	137	T	LLIKLLQTFRSSRLM	FALSE	FALSE	0.5226385868804013	TRUE	S/T	S/T	0.439349	0.631	0.365	0.041	0.041
Q9UL54	Serine/threonine-protein kinase TAO2	TAOK2	P78527-T1842	P78527	PRKDC	1842	T	ALREFFSTIVVDAID	FALSE	FALSE	0.5130272302897579	TRUE	S/T	S/T	0.399282	0.631	0.365	0.041	0.041
Q9UL54	Serine/threonine-protein kinase TAO2	TAOK2	P78536-T761	P78536	ADA17	761	T	LDHQRMDTIQEDPST	FALSE	FALSE	0.6602144244429897	FALSE	S/T	S/T	0.199915	0.56	0.413	0.041	0.041
Q9UL54	Serine/threonine-protein kinase TAO2	TAOK2	P78537-T135	P78537	BL1S1	135	T	SIELDMRTIATALEY	FALSE	FALSE	0.6638384112582353	FALSE	S/T	S/T	0.34296	0.577	0.306	0.041	0.041
Q9UL54	Serine/threonine-protein kinase TAO2	TAOK2	P78537-T138	P78537	BL1S1	138	T	LDMRTIATALEYVYK	FALSE	FALSE	0.6025712143536641	FALSE	S/T	S/T	0.184604	0.577	0.306	0.041	0.041
Q9UL54	Serine/threonine-protein kinase TAO2	TAOK2	P78545-T325	P78545	ELF3	325	T	KKKNSNMTYEKLSRA	FALSE	FALSE	0.5025293962659027	FALSE	S/T	S/T	0.0331326	0.583	0.285	0.041	0.041
Q9UL54	Serine/threonine-protein kinase TAO2	TAOK2	P78559-T227	P78559	MAP1A	227	T	AGNSKAKTGIVLPNG	FALSE	FALSE	0.5652608213630009	FALSE	S/T	S/T	0.0255244	0.668	0.359	0.041	0.041
Q9UL54	Serine/threonine-protein kinase TAO2	TAOK2	P78559-T622	P78559	MAP1A	622	T	ETEEEKDTWEEKKQR	FALSE	FALSE	0.6142120878084745	FALSE	S/T	S/T	0.0412223	0.668	0.359	0.041	0.041
Q9UL54	Serine/threonine-protein kinase TAO2	TAOK2	P78559-T894	P78559	MAP1A	894	T	DYVPSAGTISPTSSL	FALSE	FALSE	0.7279258595680161	FALSE	S/T	S/T	0.131637	0.668	0.359	0.041	0.041
Q9UL54	Serine/threonine-protein kinase TAO2	TAOK2	P78559-T1057	P78559	MAP1A	1057	T	KPGPEEGTLEKEEKV	FALSE	FALSE	0.6102294466869403	FALSE	S/T	S/T	0.0386877	0.668	0.359	0.041	0.041
Q9UL54	Serine/threonine-protein kinase TAO2	TAOK2	P78559-T1084	P78559	MAP1A	1084	T	VNIDEGLTGCTIQLL	FALSE	FALSE	0.6066597231849118	FALSE	S/T	S/T	0.0344307	0.668	0.359	0.041	0.041
Q9UL54	Serine/threonine-protein kinase TAO2	TAOK2	P78559-T1224	P78559	MAP1A	1224	T	LSPESLGTLQFGELN	FALSE	FALSE	0.5602562983817602	FALSE	S/T	S/T	0.0267942	0.668	0.359	0.041	0.041
Q9UL54	Serine/threonine-protein kinase TAO2	TAOK2	P78559-T1728	P78559	MAP1A	1728	T	YTEERESTFLDEGPD	FALSE	FALSE	0.7181199116033231	FALSE	S/T	S/T	0.156104	0.668	0.359	0.041	0.041
Q9UL54	Serine/threonine-protein kinase TAO2	TAOK2	P78559-T2137	P78559	MAP1A	2137	T	PIPMGSPTLWPETEA	FALSE	FALSE	0.6286451847918241	FALSE	S/T	S/T	0.0436906	0.668	0.359	0.041	0.041
Q9UL54	Serine/threonine-protein kinase TAO2	TAOK2	P78560-T48	P78560	CRADD	48	T	IQEINAQTTGLRKTM	FALSE	FALSE	0.5256020927992622	FALSE	S/T	S/T	0.0786652	0.569	0.336	0.041	0.041
Q9UL54	Serine/threonine-protein kinase TAO2	TAOK2	P78562-T193	P78562	PHEX	193	T	SLLQTLATFRGQYSN	FALSE	FALSE	0.6393361335038008	FALSE	S/T	S/T	0.641222	0.486	0.292	0.041	0.041
Q9UL54	Serine/threonine-protein kinase TAO2	TAOK2	P78562-T639	P78562	PHEX	639	T	LNVKGKRTLGENIAD	FALSE	FALSE	0.5278529735173898	FALSE	S/T	S/T	0.110482	0.486	0.292	0.041	0.041
Q9UL54	Serine/threonine-protein kinase TAO2	TAOK2	P78563-T375	P78563	RED1	375	T	VISVSTGTKCINGEY	FALSE	FALSE	0.5860223653974241	FALSE	S/T	S/T	0.0333076	0.645	0.351	0.041	0.041
Q9UL54	Serine/threonine-protein kinase TAO2	TAOK2	P78563-T530	P78563	RED1	530	T	KIESGEGTIPVRSNA	FALSE	FALSE	0.7673490774407368	FALSE	S/T	S/T	0.3774	0.645	0.351	0.041	0.041
Q9UL54	Serine/threonine-protein kinase TAO2	TAOK2	P78563-T553	P78563	RED1	553	T	LQGERLLTMSCSDKI	FALSE	FALSE	0.7172082778905742	FALSE	S/T	S/T	0.118344	0.645	0.351	0.041	0.041
Q9UL54	Serine/threonine-protein kinase TAO2	TAOK2	P78563-T717	P78563	RED1	717	T	AAKARLFTAFIKAGL	FALSE	FALSE	0.6063363108477205	FALSE	S/T	S/T	0.0487603	0.645	0.351	0.041	0.041
Q9UL54	Serine/threonine-protein kinase TAO2	TAOK2	P79483-T192	P79483	DRB3	192	T	QTLVMLETVPRSGEV	FALSE	FALSE	0.5320844233784605	FALSE	S/T	S/T	0.124278	0.484	0.286	0.041	0.041
Q9UL54	Serine/threonine-protein kinase TAO2	TAOK2	P80108-T231	P80108	PHLD	231	T	AVSKLYPTYSTKSPF	FALSE	FALSE	0.5199236179631671	FALSE	S/T	S/T	0.10449	0.506	0.325	0.041	0.041
Q9UL54	Serine/threonine-protein kinase TAO2	TAOK2	P80108-T683	P80108	PHLD	683	T	VSKVAFLTVTLHQGG	FALSE	FALSE	0.5729326735320337	FALSE	S/T	S/T	0.259571	0.506	0.325	0.041	0.041
Q9UL54	Serine/threonine-protein kinase TAO2	TAOK2	P80162-T62	P80162	CXCL6	62	T	TLRVNPKTIGKLQVF	FALSE	FALSE	0.5469238515477121	FALSE	S/T	S/T	0.491895	0.321	0.32	0.041	0.041
Q9UL54	Serine/threonine-protein kinase TAO2	TAOK2	P80192-T312	P80192	M3K9	312	T	TKMSAAGTYAWMAPE	FALSE	FALSE	0.5785528229577933	TRUE	S/T	S/T	0.919309	0.467	0.453	0.041	0.052
Q9UL54	Serine/threonine-protein kinase TAO2	TAOK2	P80192-T535	P80192	M3K9	535	T	FTVQASPTMDKRKSL	FALSE	FALSE	0.5673531885846906	TRUE	S/T	S/T	0.673569	0.467	0.453	0.041	0.052
Q9UL54	Serine/threonine-protein kinase TAO2	TAOK2	P80192-T554	P80192	M3K9	554	T	SSPPASPTIIPRLRA	FALSE	FALSE	0.5727483664026535	TRUE	S/T	S/T	0.742632	0.467	0.453	0.041	0.052
Q9UL54	Serine/threonine-protein kinase TAO2	TAOK2	P80511-T27	P80511	S10AC	27	T	VRKGHFDTLSKGELK	FALSE	FALSE	0.6618170800898924	FALSE	S/T	S/T	0.154336	0.605	0.33	0.041	0.041
Q9UL54	Serine/threonine-protein kinase TAO2	TAOK2	P81274-T486	P81274	GPSM2	486	T	QRKISADTIGDEGFF	FALSE	FALSE	0.7676472388516515	FALSE	S/T	S/T	0.579101	0.589	0.323	0.041	0.041
Q9UL54	Serine/threonine-protein kinase TAO2	TAOK2	P83436-T439	P83436	COG7	439	T	YVSDFTSTLQSIRKK	FALSE	FALSE	0.5696234430942656	FALSE	S/T	S/T	0.268026	0.462	0.288	0.041	0.041
Q9UL54	Serine/threonine-protein kinase TAO2	TAOK2	P84022-T388	P84022	SMAD3	388	T	GAEYRRQTVTSTPCW	FALSE	FALSE	0.6751581294598699	FALSE	S/T	S/T	0.117658	0.652	0.324	0.041	0.041
Q9UL54	Serine/threonine-protein kinase TAO2	TAOK2	P84077-S62	P84077	ARF1	62	S	TVEYKNISFTVWDVG	FALSE	FALSE	0.5654703956429422	FALSE	S/T	S/T	0.035929	0.628	0.351	0.041	0.041
Q9UL54	Serine/threonine-protein kinase TAO2	TAOK2	P84095-T125	P84095	RHOG	125	T	DLRAQPDTLRRLKEQ	FALSE	FALSE	0.7266422180994934	FALSE	S/T	S/T	0.117156	0.654	0.517	0.041	0.041
Q9UL54	Serine/threonine-protein kinase TAO2	TAOK2	P84243-T46	P84243	H33	46	T	PHRYRPGTVALREIR	FALSE	FALSE	0.5408537305957125	FALSE	S/T	S/T	0.218411	0.546	0.309	0.041	0.041
Q9UL54	Serine/threonine-protein kinase TAO2	TAOK2	P98082-T151	P98082	DAB2	151	T	HQFFAIKTGQQAEPL	FALSE	FALSE	0.5448191946519362	FALSE	S/T	S/T	0.00976548	0.609	0.441	0.041	0.041
Q9UL54	Serine/threonine-protein kinase TAO2	TAOK2	P98082-T245	P98082	DAB2	245	T	DLNSEIDTNQNSLRE	FALSE	FALSE	0.5805286495401677	FALSE	S/T	S/T	0.0175598	0.609	0.441	0.041	0.041
Q9UL54	Serine/threonine-protein kinase TAO2	TAOK2	P98082-T437	P98082	DAB2	437	T	IIPPPQSTKPGRGRR	FALSE	FALSE	0.548356349186898	FALSE	S/T	S/T	0.00812956	0.609	0.441	0.041	0.041
Q9UL54	Serine/threonine-protein kinase TAO2	TAOK2	P98082-T477	P98082	DAB2	477	T	ASPTGQPTALQPNPL	FALSE	FALSE	0.6027997138783365	FALSE	S/T	S/T	0.027623	0.609	0.441	0.041	0.041
Q9UL54	Serine/threonine-protein kinase TAO2	TAOK2	P98082-T678	P98082	DAB2	678	T	GEQTSSGTLSAFASY	FALSE	FALSE	0.6259732747258048	FALSE	S/T	S/T	0.0335415	0.609	0.441	0.041	0.041
Q9UL54	Serine/threonine-protein kinase TAO2	TAOK2	P98160-T556	P98160	PGBM	556	T	DFKGVNVTMPAQPGT	FALSE	FALSE	0.5451725425631309	FALSE	S/T	S/T	0.277761	0.397	0.288	0.041	0.041
Q9UL54	Serine/threonine-protein kinase TAO2	TAOK2	P98160-T1790	P98160	PGBM	1790	T	VRPGADVTFICTAKS	FALSE	FALSE	0.5393043380867091	FALSE	S/T	S/T	0.253948	0.397	0.288	0.041	0.041
Q9UL54	Serine/threonine-protein kinase TAO2	TAOK2	P98160-T2843	P98160	PGBM	2843	T	SRVAEGQTLDLKCVV	FALSE	FALSE	0.501090604308301	FALSE	S/T	S/T	0.151555	0.397	0.288	0.041	0.041
Q9UL54	Serine/threonine-protein kinase TAO2	TAOK2	P98160-T3262	P98160	PGBM	3262	T	QHRLEGDTLIIPRVA	FALSE	FALSE	0.5048806291550373	FALSE	S/T	S/T	0.172987	0.397	0.288	0.041	0.041
Q9UL54	Serine/threonine-protein kinase TAO2	TAOK2	P98161-T856	P98161	PKD1	856	T	VDSGANATATARWPG	FALSE	FALSE	0.6495483000247759	FALSE	S/T	S/T	0.211681	0.592	0.344	0.041	0.041
Q9UL54	Serine/threonine-protein kinase TAO2	TAOK2	P98161-T858	P98161	PKD1	858	T	SGANATATARWPGGS	FALSE	FALSE	0.6155284617460701	FALSE	S/T	S/T	0.0943998	0.592	0.344	0.041	0.041
Q9UL54	Serine/threonine-protein kinase TAO2	TAOK2	P98161-T1692	P98161	PKD1	1692	T	LTVLEAGTYHVQLRA	FALSE	FALSE	0.6471397639408908	FALSE	S/T	S/T	0.185658	0.592	0.344	0.041	0.041
Q9UL54	Serine/threonine-protein kinase TAO2	TAOK2	P98161-T1861	P98161	PKD1	1861	T	MVFPDAGTFSIRLNA	FALSE	FALSE	0.7497084565489052	FALSE	S/T	S/T	0.510752	0.592	0.344	0.041	0.041
Q9UL54	Serine/threonine-protein kinase TAO2	TAOK2	P98161-T2324	P98161	PKD1	2324	T	PRGSSTVTIPRERLA	FALSE	FALSE	0.6578389199159086	FALSE	S/T	S/T	0.285175	0.592	0.344	0.041	0.041
Q9UL54	Serine/threonine-protein kinase TAO2	TAOK2	P98161-T2414	P98161	PKD1	2414	T	ARTFSNKTLVLDETT	FALSE	FALSE	0.5845165020819877	FALSE	S/T	S/T	0.0848468	0.592	0.344	0.041	0.041
Q9UL54	Serine/threonine-protein kinase TAO2	TAOK2	P98161-T2489	P98161	PKD1	2489	T	GAVHALTTKVHFECT	FALSE	FALSE	0.5081526687834553	FALSE	S/T	S/T	0.027587	0.592	0.344	0.041	0.041
Q9UL54	Serine/threonine-protein kinase TAO2	TAOK2	P98161-T3417	P98161	PKD1	3417	T	CWPSGEGTLSWPDLL	FALSE	FALSE	0.579296199028082	FALSE	S/T	S/T	0.0640032	0.592	0.344	0.041	0.041
Q9UL54	Serine/threonine-protein kinase TAO2	TAOK2	P98164-T563	P98164	LRP2	563	T	LGWPAGVTLDMISKR	FALSE	FALSE	0.7044078743939133	FALSE	S/T	S/T	0.112536	0.651	0.34	0.041	0.041
Q9UL54	Serine/threonine-protein kinase TAO2	TAOK2	P98164-T898	P98164	LRP2	898	T	FDKIEHSTFDGLDRR	FALSE	FALSE	0.7579995146414148	FALSE	S/T	S/T	0.351037	0.651	0.34	0.041	0.041
Q9UL54	Serine/threonine-protein kinase TAO2	TAOK2	P98164-T1912	P98164	LRP2	1912	T	MDGTSVKTLFTGNLE	FALSE	FALSE	0.7044078743939133	FALSE	S/T	S/T	0.11345	0.651	0.34	0.041	0.041
Q9UL54	Serine/threonine-protein kinase TAO2	TAOK2	P98164-T3031	P98164	LRP2	3031	T	ERGCLYQTCQQNQFT	FALSE	FALSE	0.5824334772430256	FALSE	S/T	S/T	0.0561351	0.651	0.34	0.041	0.041
Q9UL54	Serine/threonine-protein kinase TAO2	TAOK2	P98164-T4104	P98164	LRP2	4104	T	GLSVVYYTVRGEGSR	FALSE	FALSE	0.6972788865829191	FALSE	S/T	S/T	0.314539	0.651	0.34	0.041	0.041
Q9UL54	Serine/threonine-protein kinase TAO2	TAOK2	P98164-T4308	P98164	LRP2	4308	T	GQGKKEKTLVVNPWL	FALSE	FALSE	0.6010197294866546	FALSE	S/T	S/T	0.0804476	0.651	0.34	0.041	0.041
Q9UL54	Serine/threonine-protein kinase TAO2	TAOK2	P98164-T4478	P98164	LRP2	4478	T	SENGNGVTFRSGADL	FALSE	FALSE	0.7660223851339376	FALSE	S/T	S/T	0.374457	0.651	0.34	0.041	0.041
Q9UL54	Serine/threonine-protein kinase TAO2	TAOK2	P98164-T4641	P98164	LRP2	4641	T	TYSATEDTFKDTANL	FALSE	FALSE	0.7718425673878374	FALSE	S/T	S/T	0.393965	0.651	0.34	0.041	0.041
Q9UL54	Serine/threonine-protein kinase TAO2	TAOK2	P98170-T32	P98170	XIAP	32	T	EEFNRLKTFANFPSG	FALSE	FALSE	0.6975641615743118	FALSE	S/T	S/T	0.304755	0.622	0.395	0.041	0.041
Q9UL54	Serine/threonine-protein kinase TAO2	TAOK2	P98170-T46	P98170	XIAP	46	T	GSPVSASTLARAGFL	FALSE	FALSE	0.7335766214950897	FALSE	S/T	S/T	0.112617	0.622	0.395	0.041	0.041
Q9UL54	Serine/threonine-protein kinase TAO2	TAOK2	P98170-T486	P98170	XIAP	486	T	DKCPMCYTVITFKQK	FALSE	FALSE	0.7226381293003397	FALSE	S/T	S/T	0.156551	0.622	0.395	0.041	0.041
Q9UL54	Serine/threonine-protein kinase TAO2	TAOK2	P98170-T489	P98170	XIAP	489	T	PMCYTVITFKQKIFM	FALSE	FALSE	0.7837428203463229	FALSE	S/T	S/T	0.743109	0.622	0.395	0.041	0.041
Q9UL54	Serine/threonine-protein kinase TAO2	TAOK2	P98171-S89	P98171	RHG04	89	S	GSSREHQSFRKEPSL	FALSE	FALSE	0.5343364222653262	FALSE	S/T	S/T	0.0096903	0.667	0.377	0.041	0.041
Q9UL54	Serine/threonine-protein kinase TAO2	TAOK2	P98171-T202	P98171	RHG04	202	T	RAGRSVPTTTAGATE	FALSE	FALSE	0.5356301596743134	FALSE	S/T	S/T	0.0105817	0.667	0.377	0.041	0.041
Q9UL54	Serine/threonine-protein kinase TAO2	TAOK2	P98171-T204	P98171	RHG04	204	T	GRSVPTTTAGATEAG	FALSE	FALSE	0.534424609560214	FALSE	S/T	S/T	0.00765815	0.667	0.377	0.041	0.041
Q9UL54	Serine/threonine-protein kinase TAO2	TAOK2	P98171-T941	P98171	RHG04	941	T	SHPQGLDTTPKPH__	FALSE	FALSE	0.5343364222653262	FALSE	S/T	S/T	0.00971081	0.667	0.377	0.041	0.041
Q9UL54	Serine/threonine-protein kinase TAO2	TAOK2	P98174-T553	P98174	FGD1	553	T	KSLELIATAAEHSNA	FALSE	FALSE	0.501494350397004	FALSE	S/T	S/T	0.0236514	0.629	0.475	0.041	0.041
Q9UL54	Serine/threonine-protein kinase TAO2	TAOK2	P98182-T273	P98182	ZN200	273	T	YLISHQRTHTGEKPY	FALSE	FALSE	0.5235820549809882	FALSE	S/T	S/T	0.0157487	0.697	0.329	0.041	0.041
Q9UL54	Serine/threonine-protein kinase TAO2	TAOK2	Q00013-T42	Q00013	EM55	42	T	AVSHPLNTVTEDMYT	FALSE	FALSE	0.5121373582933021	FALSE	S/T	S/T	0.119617	0.478	0.31	0.041	0.041
Q9UL54	Serine/threonine-protein kinase TAO2	TAOK2	Q00013-T384	Q00013	EM55	384	T	ILDIEPQTLKIVRTA	FALSE	FALSE	0.5057638063070145	FALSE	S/T	S/T	0.159145	0.478	0.31	0.041	0.041
Q9UL54	Serine/threonine-protein kinase TAO2	TAOK2	Q00526-T14	Q00526	CDK3	14	T	VEKIGEGTYGVVYKA	FALSE	FALSE	0.6458027016174118	TRUE	S/T	S/T	0.907472	0.697	0.404	0.041	0.041
Q9UL54	Serine/threonine-protein kinase TAO2	TAOK2	Q00526-T158	Q00526	CDK3	158	T	AFGVPLRTYTHEVVT	FALSE	FALSE	0.5732625981476605	TRUE	S/T	S/T	0.817609	0.697	0.404	0.041	0.041
Q9UL54	Serine/threonine-protein kinase TAO2	TAOK2	Q00534-T49	Q00534	CDK6	49	T	LKRVRVQTGEEGMPL	FALSE	FALSE	0.5123595813456038	TRUE	S/T	S/T	0.116995	0.645	0.372	0.041	0.041
Q9UL54	Serine/threonine-protein kinase TAO2	TAOK2	Q00534-T70	Q00534	CDK6	70	T	AVLRHLETFEHPNVV	FALSE	FALSE	0.5966609522225214	TRUE	S/T	S/T	0.886611	0.645	0.372	0.041	0.041
Q9UL54	Serine/threonine-protein kinase TAO2	TAOK2	Q00534-T267	Q00534	CDK6	267	T	QPIEKFVTDIDELGK	FALSE	FALSE	0.5226345934990306	TRUE	S/T	S/T	0.351356	0.645	0.372	0.041	0.041
Q9UL54	Serine/threonine-protein kinase TAO2	TAOK2	Q00535-T14	Q00535	CDK5	14	T	LEKIGEGTYGTVFKA	FALSE	FALSE	0.6421789921205133	TRUE	S/T	S/T	0.895404	0.656	0.49	0.041	0.041
Q9UL54	Serine/threonine-protein kinase TAO2	TAOK2	Q00535-T17	Q00535	CDK5	17	T	IGEGTYGTVFKAKNR	FALSE	FALSE	0.6965446067620629	TRUE	S/T	S/T	0.956268	0.656	0.49	0.041	0.041
Q9UL54	Serine/threonine-protein kinase TAO2	TAOK2	Q00536-T14	Q00536	CDK16	14	T	IKRQLSMTLRGGRGI	FALSE	FALSE	0.5885583286228393	TRUE	S/T	S/T	0.482449	0.693	0.403	0.041	0.041
Q9UL54	Serine/threonine-protein kinase TAO2	TAOK2	Q00536-T135	Q00536	CDK16	135	T	EGYLEKLTLNSPIFD	FALSE	FALSE	0.5797405381135595	TRUE	S/T	S/T	0.412834	0.693	0.403	0.041	0.041
Q9UL54	Serine/threonine-protein kinase TAO2	TAOK2	Q00536-T164	Q00536	CDK16	164	T	IGFGKLETYIKLDKL	FALSE	FALSE	0.5751659638026438	TRUE	S/T	S/T	0.690503	0.693	0.403	0.041	0.041
Q9UL54	Serine/threonine-protein kinase TAO2	TAOK2	Q00536-T175	Q00536	CDK16	175	T	LDKLGEGTYATVYKG	FALSE	FALSE	0.6392838933212729	TRUE	S/T	S/T	0.907233	0.693	0.403	0.041	0.041
Q9UL54	Serine/threonine-protein kinase TAO2	TAOK2	Q00536-T178	Q00536	CDK16	178	T	LGEGTYATVYKGKSK	FALSE	FALSE	0.6770748212345042	TRUE	S/T	S/T	0.95716	0.693	0.403	0.041	0.041
Q9UL54	Serine/threonine-protein kinase TAO2	TAOK2	Q00536-2-T30	Q00536-2	CDK16-2	30	T	RPMAGPITAAVPEKI	FALSE	FALSE	0.6318019799587725	FALSE	S/T	S/T	0.0305532	0.693	0.403	0.041	0.041
Q9UL54	Serine/threonine-protein kinase TAO2	TAOK2	Q00577-T187	Q00577	PURA	187	T	LGSTQGQTIALPAQG	FALSE	FALSE	0.5473057316441876	FALSE	S/T	S/T	0.566879	0.428	0.272	0.041	0.041
Q9UL54	Serine/threonine-protein kinase TAO2	TAOK2	Q00587-T162	Q00587	BORG5	162	T	GLDSGFCTISRLPRS	FALSE	FALSE	0.6565373014190998	FALSE	S/T	S/T	0.490735	0.525	0.328	0.041	0.041
Q9UL54	Serine/threonine-protein kinase TAO2	TAOK2	Q00610-T31	Q00610	CLH1	31	T	NIGFSTLTMESDKFI	FALSE	FALSE	0.614169365208564	FALSE	S/T	S/T	0.232938	0.584	0.303	0.041	0.041
Q9UL54	Serine/threonine-protein kinase TAO2	TAOK2	Q00610-T397	Q00610	CLH1	397	T	GILRTPDTIRRFQSV	FALSE	FALSE	0.7118514605985072	FALSE	S/T	S/T	0.735352	0.584	0.303	0.041	0.041
Q9UL54	Serine/threonine-protein kinase TAO2	TAOK2	Q00610-T473	Q00610	CLH1	473	T	LVKSVDPTLALSVYL	FALSE	FALSE	0.588111405117201	FALSE	S/T	S/T	0.103026	0.584	0.303	0.041	0.041
Q9UL54	Serine/threonine-protein kinase TAO2	TAOK2	Q00610-T1230	Q00610	CLH1	1230	T	NFGRLASTLVHLGEY	FALSE	FALSE	0.5991369187880469	FALSE	S/T	S/T	0.183196	0.584	0.303	0.041	0.041
Q9UL54	Serine/threonine-protein kinase TAO2	TAOK2	Q00613-T323	Q00613	HSF1	323	T	GRPSSVDTLLSPTAL	FALSE	FALSE	0.6872033992782556	FALSE	S/T	S/T	0.136529	0.629	0.339	0.041	0.041
Q9UL54	Serine/threonine-protein kinase TAO2	TAOK2	Q00653-T79	Q00653	NFKB2	79	T	KGRKTYPTVKICNYE	FALSE	FALSE	0.5526601086727349	FALSE	S/T	S/T	0.264971	0.626	0.279	0.041	0.041
Q9UL54	Serine/threonine-protein kinase TAO2	TAOK2	Q00653-T682	Q00653	NFKB2	682	T	AAGLGYPTLTRLLLK	FALSE	FALSE	0.5743296739357383	FALSE	S/T	S/T	0.421531	0.626	0.279	0.041	0.041
Q9UL54	Serine/threonine-protein kinase TAO2	TAOK2	Q00688-S163	Q00688	FKBP3	163	S	KKNAKPLSFKVGVGK	FALSE	FALSE	0.514062727418295	FALSE	S/T	S/T	0.0149653	0.697	0.517	0.041	0.041
Q9UL54	Serine/threonine-protein kinase TAO2	TAOK2	Q00688-T11	Q00688	FKBP3	11	T	AVPQRAWTVEQLRSE	FALSE	FALSE	0.7139181406655655	FALSE	S/T	S/T	0.180673	0.697	0.517	0.041	0.041
Q9UL54	Serine/threonine-protein kinase TAO2	TAOK2	Q00688-T151	Q00688	FKBP3	151	T	VFDTNIQTSAKKKKN	FALSE	FALSE	0.5075658517645214	FALSE	S/T	S/T	0.0127785	0.697	0.517	0.041	0.041
Q9UL54	Serine/threonine-protein kinase TAO2	TAOK2	Q00688-T181	Q00688	FKBP3	181	T	GWDEALLTMSKGEKA	FALSE	FALSE	0.7237804019679532	FALSE	S/T	S/T	0.152581	0.697	0.517	0.041	0.041
Q9UL54	Serine/threonine-protein kinase TAO2	TAOK2	Q00839-T292	Q00839	HNRPU	292	T	DTVVCLDTYNCDLHF	FALSE	FALSE	0.5006977864978901	FALSE	S/T	S/T	0.130162	0.601	0.279	0.041	0.041
Q9UL54	Serine/threonine-protein kinase TAO2	TAOK2	Q00839-T474	Q00839	HNRPU	474	T	FPIPEEYTFIQNVPL	FALSE	FALSE	0.5335528440732553	FALSE	S/T	S/T	0.264179	0.601	0.279	0.041	0.041
Q9UL54	Serine/threonine-protein kinase TAO2	TAOK2	Q00839-T532	Q00839	HNRPU	532	T	YNILGTNTIMDKMMV	FALSE	FALSE	0.6121438145714112	FALSE	S/T	S/T	0.757933	0.601	0.279	0.041	0.041
Q9UL54	Serine/threonine-protein kinase TAO2	TAOK2	Q00839-T554	Q00839	HNRPU	554	T	ADTGKLNTLLQRAPQ	FALSE	FALSE	0.5027357411242213	FALSE	S/T	S/T	0.168465	0.601	0.279	0.041	0.041
Q9UL54	Serine/threonine-protein kinase TAO2	TAOK2	Q00987-T279	Q00987	MDM2	279	T	DDEVYQVTVYQAGES	FALSE	FALSE	0.5260486401919828	FALSE	S/T	S/T	0.0262063	0.719	0.38	0.041	0.041
Q9UL54	Serine/threonine-protein kinase TAO2	TAOK2	Q00987-T365	Q00987	MDM2	365	T	DVPDCKKTIVNDSRE	FALSE	FALSE	0.7161465396833665	FALSE	S/T	S/T	0.2403	0.719	0.38	0.041	0.041
Q9UL54	Serine/threonine-protein kinase TAO2	TAOK2	Q01064-T201	Q01064	PDE1B	201	T	ISRFKIPTVFLMSFL	FALSE	FALSE	0.5423875086321309	FALSE	S/T	S/T	0.15088	0.438	0.363	0.041	0.041
Q9UL54	Serine/threonine-protein kinase TAO2	TAOK2	Q01082-S1966	Q01082	SPTB2	1966	S	EIDARNDSFTTCIEL	FALSE	FALSE	0.5269378791157033	FALSE	S/T	S/T	0.00655386	0.653	0.445	0.041	0.041
Q9UL54	Serine/threonine-protein kinase TAO2	TAOK2	Q01082-T80	Q01082	SPTB2	80	T	CRITDLYTDLRDGRM	FALSE	FALSE	0.5539150818741618	FALSE	S/T	S/T	0.00744243	0.653	0.445	0.041	0.041
Q9UL54	Serine/threonine-protein kinase TAO2	TAOK2	Q01082-T838	Q01082	SPTB2	838	T	YKEVAELTRLRKQAL	FALSE	FALSE	0.5517252996530424	FALSE	S/T	S/T	0.00921933	0.653	0.445	0.041	0.041
Q9UL54	Serine/threonine-protein kinase TAO2	TAOK2	Q01082-T999	Q01082	SPTB2	999	T	MALQRKLTGMERDLV	FALSE	FALSE	0.5638116604988179	FALSE	S/T	S/T	0.0153472	0.653	0.445	0.041	0.041
Q9UL54	Serine/threonine-protein kinase TAO2	TAOK2	Q01082-T1049	Q01082	SPTB2	1049	T	DVWEEMKTTLKNREA	FALSE	FALSE	0.5599412033221081	FALSE	S/T	S/T	0.0119479	0.653	0.445	0.041	0.041
Q9UL54	Serine/threonine-protein kinase TAO2	TAOK2	Q01082-T1216	Q01082	SPTB2	1216	T	KKQEDFMTTMDANEE	FALSE	FALSE	0.5604777950367497	FALSE	S/T	S/T	0.0114149	0.653	0.445	0.041	0.041
Q9UL54	Serine/threonine-protein kinase TAO2	TAOK2	Q01082-T1217	Q01082	SPTB2	1217	T	KQEDFMTTMDANEEK	FALSE	FALSE	0.736676010635971	FALSE	S/T	S/T	0.131086	0.653	0.445	0.041	0.041
Q9UL54	Serine/threonine-protein kinase TAO2	TAOK2	Q01082-T1263	Q01082	SPTB2	1263	T	RHRKNRETASELLMR	FALSE	FALSE	0.5449542531579736	FALSE	S/T	S/T	0.0103688	0.653	0.445	0.041	0.041
Q9UL54	Serine/threonine-protein kinase TAO2	TAOK2	Q01082-T1462	Q01082	SPTB2	1462	T	EVDSKRLTVQTKFME	FALSE	FALSE	0.7209445364479772	FALSE	S/T	S/T	0.233442	0.653	0.445	0.041	0.041
Q9UL54	Serine/threonine-protein kinase TAO2	TAOK2	Q01082-T1647	Q01082	SPTB2	1647	T	AVEDYAETVHQLSKT	FALSE	FALSE	0.7183356018234284	FALSE	S/T	S/T	0.185189	0.653	0.445	0.041	0.041
Q9UL54	Serine/threonine-protein kinase TAO2	TAOK2	Q01082-T1734	Q01082	SPTB2	1734	T	GQDYEHVTMLQERFR	FALSE	FALSE	0.7907907505820705	FALSE	S/T	S/T	0.520029	0.653	0.445	0.041	0.041
Q9UL54	Serine/threonine-protein kinase TAO2	TAOK2	Q01082-T2080	Q01082	SPTB2	2080	T	FSALERLTTLELLEV	FALSE	FALSE	0.5495666428955417	FALSE	S/T	S/T	0.00931288	0.653	0.445	0.041	0.041
Q9UL54	Serine/threonine-protein kinase TAO2	TAOK2	Q01082-T2081	Q01082	SPTB2	2081	T	SALERLTTLELLEVR	FALSE	FALSE	0.5660057641593342	FALSE	S/T	S/T	0.0210026	0.653	0.445	0.041	0.041
Q9UL54	Serine/threonine-protein kinase TAO2	TAOK2	Q01082-T2187	Q01082	SPTB2	2187	T	LPAQSAATLPARTQE	FALSE	FALSE	0.6709884646437216	FALSE	S/T	S/T	0.0860691	0.653	0.445	0.041	0.041
Q9UL54	Serine/threonine-protein kinase TAO2	TAOK2	Q01082-T2297	Q01082	SPTB2	2297	T	KDDEEMNTWIQAISS	FALSE	FALSE	0.7060439638715889	FALSE	S/T	S/T	0.218039	0.653	0.445	0.041	0.041
Q9UL54	Serine/threonine-protein kinase TAO2	TAOK2	Q01082-T2328	Q01082	SPTB2	2328	T	PASSRAQTLPTSVVT	FALSE	FALSE	0.6511015154595393	FALSE	S/T	S/T	0.0699737	0.653	0.445	0.041	0.041
Q9UL54	Serine/threonine-protein kinase TAO2	TAOK2	Q01082-T2335	Q01082	SPTB2	2335	T	TLPTSVVTITSESSP	FALSE	FALSE	0.736943104653065	FALSE	S/T	S/T	0.123161	0.653	0.445	0.041	0.041
Q9UL54	Serine/threonine-protein kinase TAO2	TAOK2	Q01082-3-T986	Q01082-3	SPTB2-3	986	T	MALQRKLTGMERDLV	FALSE	FALSE	0.5427790132024538	FALSE	S/T	S/T	0.0069158	0.653	0.445	0.041	0.041
Q9UL54	Serine/threonine-protein kinase TAO2	TAOK2	Q01094-T329	Q01094	E2F1	329	T	NRATDSATIVSPPPS	FALSE	FALSE	0.5262111484878841	FALSE	S/T	S/T	0.179196	0.548	0.329	0.041	0.041
Q9UL54	Serine/threonine-protein kinase TAO2	TAOK2	Q01113-T230	Q01113	IL9R	230	T	RLRVQMATLEDDVVE	FALSE	FALSE	0.5675126112397817	FALSE	S/T	S/T	0.0556397	0.34	0.324	0.0965	0.041
Q9UL54	Serine/threonine-protein kinase TAO2	TAOK2	Q01113-T520	Q01113	IL9R	520	T	LSKARSWTF______	FALSE	FALSE	0.6739248286254758	FALSE	S/T	S/T	0.19468	0.34	0.324	0.0965	0.041
Q9UL54	Serine/threonine-protein kinase TAO2	TAOK2	Q01201-T579	Q01201	RELB	579	T	LSPGPEAT_______	FALSE	FALSE	0.5888580268309617	FALSE	S/T	S/T	0.0440285	0.613	0.319	0.041	0.041
Q9UL54	Serine/threonine-protein kinase TAO2	TAOK2	Q01484-T99	Q01484	ANK2	99	T	SATKKGNTALHIASL	FALSE	FALSE	0.515974994088316	FALSE	S/T	S/T	0.113017	0.608	0.268	0.041	0.041
Q9UL54	Serine/threonine-protein kinase TAO2	TAOK2	Q01484-T812	Q01484	ANK2	812	T	GYISVVDTLKVVTEE	FALSE	FALSE	0.507895238751652	FALSE	S/T	S/T	0.138499	0.608	0.268	0.041	0.041
Q9UL54	Serine/threonine-protein kinase TAO2	TAOK2	Q01484-T838	Q01484	ANK2	838	T	HKLNVPETMTEVLDV	FALSE	FALSE	0.5167425534596914	FALSE	S/T	S/T	0.164015	0.608	0.268	0.041	0.041
Q9UL54	Serine/threonine-protein kinase TAO2	TAOK2	Q01484-T853	Q01484	ANK2	853	T	SDEEGDDTMTGDGGE	FALSE	FALSE	0.5202026221266568	FALSE	S/T	S/T	0.168285	0.608	0.268	0.041	0.041
Q9UL54	Serine/threonine-protein kinase TAO2	TAOK2	Q01484-T2049	Q01484	ANK2	2049	T	AQKTENQTIKRGQRL	FALSE	FALSE	0.5924893714866736	FALSE	S/T	S/T	0.416002	0.608	0.268	0.041	0.041
Q9UL54	Serine/threonine-protein kinase TAO2	TAOK2	Q01484-T2295	Q01484	ANK2	2295	T	GSEERGATVTEDSET	FALSE	FALSE	0.515974994088316	FALSE	S/T	S/T	0.114454	0.608	0.268	0.041	0.041
Q9UL54	Serine/threonine-protein kinase TAO2	TAOK2	Q01484-T2719	Q01484	ANK2	2719	T	PVVSKQYTFKMNEDT	FALSE	FALSE	0.5545241821196905	FALSE	S/T	S/T	0.240687	0.608	0.268	0.041	0.041
Q9UL54	Serine/threonine-protein kinase TAO2	TAOK2	Q01518-T407	Q01518	CAP1	407	T	QVMGKVPTISINKTD	FALSE	FALSE	0.7439174213222072	FALSE	S/T	S/T	0.679731	0.503	0.454	0.041	0.041
Q9UL54	Serine/threonine-protein kinase TAO2	TAOK2	Q01546-T189	Q01546	K22O	189	T	QEREQIKTLNNKFAS	FALSE	FALSE	0.5002019774415738	FALSE	S/T	S/T	0.663848	0.51	0.219	0.041	0.041
Q9UL54	Serine/threonine-protein kinase TAO2	TAOK2	Q01718-T143	Q01718	ACTHR	143	T	LRYHSIVTMRRTVVV	FALSE	FALSE	0.6629039085339463	FALSE	S/T	S/T	0.35601	0.503	0.331	0.041	0.041
Q9UL54	Serine/threonine-protein kinase TAO2	TAOK2	Q01726-T62	Q01726	MSHR	62	T	ENALVVATIAKNRNL	FALSE	FALSE	0.722029528617941	FALSE	S/T	S/T	0.663315	0.503	0.389	0.041	0.041
Q9UL54	Serine/threonine-protein kinase TAO2	TAOK2	Q01726-T157	Q01726	MSHR	157	T	LRYHSIVTLPRARRA	FALSE	FALSE	0.6395453025447249	FALSE	S/T	S/T	0.0986149	0.503	0.389	0.041	0.041
Q9UL54	Serine/threonine-protein kinase TAO2	TAOK2	Q01831-T79	Q01831	XPC	79	T	KKKVAKVTVKSENLK	FALSE	FALSE	0.5832069534305564	FALSE	S/T	S/T	0.100852	0.635	0.29	0.041	0.041
Q9UL54	Serine/threonine-protein kinase TAO2	TAOK2	Q01831-T117	Q01831	XPC	117	T	HHLKRGATMNEDSNE	FALSE	FALSE	0.6105968736019808	FALSE	S/T	S/T	0.137296	0.635	0.29	0.041	0.041
Q9UL54	Serine/threonine-protein kinase TAO2	TAOK2	Q01954-T942	Q01954	BNC1	942	T	KTYSNKGTFRAHYKT	FALSE	FALSE	0.5835903207370886	FALSE	S/T	S/T	0.645909	0.632	0.237	0.041	0.041
Q9UL54	Serine/threonine-protein kinase TAO2	TAOK2	Q01955-T243	Q01955	CO4A3	243	T	GPPGPPGTVIVTLTG	FALSE	FALSE	0.5259974305970709	FALSE	S/T	S/T	0.169637	0.424	0.345	0.041	0.041
Q9UL54	Serine/threonine-protein kinase TAO2	TAOK2	Q01968-T138	Q01968	OCRL	138	T	SWYQKLDTKDKPSVF	FALSE	FALSE	0.5155485969714658	FALSE	S/T	S/T	0.0258854	0.651	0.337	0.041	0.041
Q9UL54	Serine/threonine-protein kinase TAO2	TAOK2	Q01968-T346	Q01968	OCRL	346	T	IATETVGTGIMGKMG	FALSE	FALSE	0.7027776346209311	FALSE	S/T	S/T	0.107379	0.651	0.337	0.041	0.041
Q9UL54	Serine/threonine-protein kinase TAO2	TAOK2	Q01968-T405	Q01968	OCRL	405	T	SFVVPNQTLPQLNIM	FALSE	FALSE	0.6887077020264574	FALSE	S/T	S/T	0.135918	0.651	0.337	0.041	0.041
Q9UL54	Serine/threonine-protein kinase TAO2	TAOK2	Q02078-T211	Q02078	MEF2A	211	T	NAGGMLSTTDLTVPN	FALSE	FALSE	0.512619023288819	FALSE	S/T	S/T	0.00673736	0.601	0.435	0.041	0.041
Q9UL54	Serine/threonine-protein kinase TAO2	TAOK2	Q02078-T215	Q02078	MEF2A	215	T	MLSTTDLTVPNGAGS	FALSE	FALSE	0.6497322441547663	FALSE	S/T	S/T	0.0698216	0.601	0.435	0.041	0.041
Q9UL54	Serine/threonine-protein kinase TAO2	TAOK2	Q02078-T253	Q02078	MEF2A	253	T	SLGKVMPTKSPPPPG	FALSE	FALSE	0.5469163413408686	FALSE	S/T	S/T	0.00869102	0.601	0.435	0.041	0.041
Q9UL54	Serine/threonine-protein kinase TAO2	TAOK2	Q02078-2-T87	Q02078-2	MEF2A-2	87	T	TNSDIVETLRKKGLN	FALSE	FALSE	0.7117959936862222	FALSE	S/T	S/T	0.132262	0.601	0.435	0.041	0.041
Q9UL54	Serine/threonine-protein kinase TAO2	TAOK2	Q02127-T359	Q02127	PYRD	359	T	VQLYTALTFWGPPVV	FALSE	FALSE	0.5057144091945904	FALSE	S/T	S/T	0.574475	0.608	0.212	0.041	0.041
Q9UL54	Serine/threonine-protein kinase TAO2	TAOK2	Q02156-S368	Q02156	KPCE	368	S	NNIRKALSFDNRGEE	FALSE	FALSE	0.5922543136554064	TRUE	S/T	S/T	0.143062	0.61	0.43	0.041	0.041
Q9UL54	Serine/threonine-protein kinase TAO2	TAOK2	Q02156-S418	Q02156	KPCE	418	S	IKVLGKGSFGKVMLA	FALSE	FALSE	0.5926987580998508	TRUE	S/T	S/T	0.15264	0.61	0.43	0.041	0.041
Q9UL54	Serine/threonine-protein kinase TAO2	TAOK2	Q02156-T181	Q02156	KPCE	181	T	ATYLRQPTYCSHCRD	FALSE	FALSE	0.6335270373716217	TRUE	S/T	S/T	0.654517	0.61	0.43	0.041	0.041
Q9UL54	Serine/threonine-protein kinase TAO2	TAOK2	Q02156-T286	Q02156	KPCE	286	T	NVHRRCETNVAPNCG	FALSE	FALSE	0.6323157084075689	TRUE	S/T	S/T	0.389995	0.61	0.43	0.041	0.041
Q9UL54	Serine/threonine-protein kinase TAO2	TAOK2	Q02156-T566	Q02156	KPCE	566	T	LNGVTTTTFCGTPDY	FALSE	FALSE	0.6421416440275718	TRUE	S/T	S/T	0.881096	0.61	0.43	0.041	0.041
Q9UL54	Serine/threonine-protein kinase TAO2	TAOK2	Q02156-T710	Q02156	KPCE	710	T	TREEPVLTLVDEAIV	FALSE	FALSE	0.6228634072279257	TRUE	S/T	S/T	0.816314	0.61	0.43	0.041	0.041
Q9UL54	Serine/threonine-protein kinase TAO2	TAOK2	Q02224-T146	Q02224	CENPE	146	T	ITDLLCGTQKMKPLI	FALSE	FALSE	0.5669927508281274	FALSE	S/T	S/T	0.0156311	0.597	0.341	0.0515	0.041
Q9UL54	Serine/threonine-protein kinase TAO2	TAOK2	Q02224-T316	Q02224	CENPE	316	T	TPVSFDETLTALQFA	FALSE	FALSE	0.8847551691578918	FALSE	S/T	S/T	0.143931	0.597	0.341	0.0515	0.041
Q9UL54	Serine/threonine-protein kinase TAO2	TAOK2	Q02224-T422	Q02224	CENPE	422	T	AKRKRRVTWCLGKIN	FALSE	FALSE	0.7601678412225403	FALSE	S/T	S/T	0.0424251	0.597	0.341	0.0515	0.041
Q9UL54	Serine/threonine-protein kinase TAO2	TAOK2	Q02224-T982	Q02224	CENPE	982	T	QHQETINTLKSKISE	FALSE	FALSE	0.873977708247093	FALSE	S/T	S/T	0.101597	0.597	0.341	0.0515	0.041
Q9UL54	Serine/threonine-protein kinase TAO2	TAOK2	Q02224-T1951	Q02224	CENPE	1951	T	REKISEKTIQISDIQ	FALSE	FALSE	0.8154488915271499	FALSE	S/T	S/T	0.0635757	0.597	0.341	0.0515	0.041
Q9UL54	Serine/threonine-protein kinase TAO2	TAOK2	Q02246-T887	Q02246	CNTN2	887	T	PNTKYHVTVRAYNRA	FALSE	FALSE	0.6044735714085039	FALSE	S/T	S/T	0.325573	0.496	0.312	0.041	0.041
Q9UL54	Serine/threonine-protein kinase TAO2	TAOK2	Q02297-S403	Q02297	NRG1	403	S	GGPRECNSFLRHARE	FALSE	FALSE	0.5474450724792886	FALSE	S/T	S/T	0.00766367	0.534	0.476	0.041	0.041
Q9UL54	Serine/threonine-protein kinase TAO2	TAOK2	Q02446-T589	Q02446	SP4	589	T	VGGIANATIGAVSPD	FALSE	FALSE	0.5454572502984633	FALSE	S/T	S/T	0.526622	0.576	0.194	0.041	0.041
Q9UL54	Serine/threonine-protein kinase TAO2	TAOK2	Q02742-T271	Q02742	GCNT1	271	T	GKLTNTGTVKMLPPL	FALSE	FALSE	0.611451036237979	FALSE	S/T	S/T	0.421155	0.433	0.3	0.041	0.041
Q9UL54	Serine/threonine-protein kinase TAO2	TAOK2	Q02750-S218	Q02750	MP2K1	218	S	VSGQLIDSMANSFVG	FALSE	FALSE	0.5022818695751133	TRUE	S/T	S/T	0.126524	0.574	0.521	0.041	0.041
Q9UL54	Serine/threonine-protein kinase TAO2	TAOK2	Q02750-T226	Q02750	MP2K1	226	T	MANSFVGTRSYMSPE	FALSE	FALSE	0.5037501953669685	TRUE	S/T	S/T	0.12258	0.574	0.521	0.041	0.041
Q9UL54	Serine/threonine-protein kinase TAO2	TAOK2	Q02750-T378	Q02750	MP2K1	378	T	FAGWLCSTIGLNQPS	FALSE	FALSE	0.5543485272907729	TRUE	S/T	S/T	0.5249	0.574	0.521	0.041	0.041
Q9UL54	Serine/threonine-protein kinase TAO2	TAOK2	Q02763-T115	Q02763	TIE2	115	T	GEAIRIRTMKMRQQA	FALSE	FALSE	0.5200459001768621	TRUE	S/T	S/T	0.280244	0.558	0.506	0.041	0.041
Q9UL54	Serine/threonine-protein kinase TAO2	TAOK2	Q02779-S225	Q02779	M3K10	225	S	IIHRDLKSINILILE	FALSE	FALSE	0.5239047605929474	TRUE	S/T	S/T	0.00379879	1	0.582	0.05849999999999999	0.052
Q9UL54	Serine/threonine-protein kinase TAO2	TAOK2	Q02779-S508	Q02779	M3K10	508	S	ASPPASPSIIPRLRA	FALSE	FALSE	0.506273955076065	TRUE	S/T	S/T	0.0016689	1	0.582	0.05849999999999999	0.052
Q9UL54	Serine/threonine-protein kinase TAO2	TAOK2	Q02779-T558	Q02779	M3K10	558	T	GGKKKGRTWGPSSTL	FALSE	FALSE	0.7044756151039665	TRUE	S/T	S/T	0.282256	1	0.582	0.05849999999999999	0.052
Q9UL54	Serine/threonine-protein kinase TAO2	TAOK2	Q02790-S217	Q02790	FKBP4	217	S	RMEKGEHSIVYLKPS	FALSE	FALSE	0.5240873409671053	FALSE	S/T	S/T	0.00745574	0.728	0.353	0.041	0.041
Q9UL54	Serine/threonine-protein kinase TAO2	TAOK2	Q02790-T448	Q02790	FKBP4	448	T	KEEQKSNTAGSQSQV	FALSE	FALSE	0.5530388547981467	FALSE	S/T	S/T	0.0199262	0.728	0.353	0.041	0.041
Q9UL54	Serine/threonine-protein kinase TAO2	TAOK2	Q02818-T148	Q02818	NUCB1	148	T	LDPQNQHTFEARDLE	FALSE	FALSE	0.6315380774512912	FALSE	S/T	S/T	0.253488	0.527	0.362	0.041	0.041
Q9UL54	Serine/threonine-protein kinase TAO2	TAOK2	Q02880-S488	Q02880	TOP2B	488	S	TEGDSAKSLAVSGLG	FALSE	FALSE	0.5451618939797477	FALSE	S/T	S/T	0.0353789	0.626	0.317	0.041	0.041
Q9UL54	Serine/threonine-protein kinase TAO2	TAOK2	Q02880-S735	Q02880	TOP2B	735	S	SNSDNERSIPSLVDG	FALSE	FALSE	0.6802527235002738	FALSE	S/T	S/T	0.109008	0.626	0.317	0.041	0.041
Q9UL54	Serine/threonine-protein kinase TAO2	TAOK2	Q02880-S1449	Q02880	TOP2B	1449	S	QDFGNLFSFPSYSQK	FALSE	FALSE	0.5829273731697442	FALSE	S/T	S/T	0.0482103	0.626	0.317	0.041	0.041
Q9UL54	Serine/threonine-protein kinase TAO2	TAOK2	Q02880-S1576	Q02880	TOP2B	1576	S	SKKPKKTSFDQDSDV	FALSE	FALSE	0.581644352899562	FALSE	S/T	S/T	0.0504185	0.626	0.317	0.041	0.041
Q9UL54	Serine/threonine-protein kinase TAO2	TAOK2	Q02880-T639	Q02880	TOP2B	639	T	KYYKGLGTSTAKEAK	FALSE	FALSE	0.6672466219721023	FALSE	S/T	S/T	0.225878	0.626	0.317	0.041	0.041
Q9UL54	Serine/threonine-protein kinase TAO2	TAOK2	Q02880-T1233	Q02880	TOP2B	1233	T	KKLQLEETMPSPYGR	FALSE	FALSE	0.7832669505828695	FALSE	S/T	S/T	0.585178	0.626	0.317	0.041	0.041
Q9UL54	Serine/threonine-protein kinase TAO2	TAOK2	Q02880-T1247	Q02880	TOP2B	1247	T	RRIIPEITAMKADAS	FALSE	FALSE	0.5869119239972238	FALSE	S/T	S/T	0.0728749	0.626	0.317	0.041	0.041
Q9UL54	Serine/threonine-protein kinase TAO2	TAOK2	Q02880-T1267	Q02880	TOP2B	1267	T	KKKGDLDTAAVKVEF	FALSE	FALSE	0.7677609863193396	FALSE	S/T	S/T	0.510788	0.626	0.317	0.041	0.041
Q9UL54	Serine/threonine-protein kinase TAO2	TAOK2	Q02880-T1371	Q02880	TOP2B	1371	T	AAERPKYTFDFSEEE	FALSE	FALSE	0.7677609863193396	FALSE	S/T	S/T	0.509369	0.626	0.317	0.041	0.041
Q9UL54	Serine/threonine-protein kinase TAO2	TAOK2	Q02880-T1403	Q02880	TOP2B	1403	T	KVKASPITNDGEDEF	FALSE	FALSE	0.6657650636793627	FALSE	S/T	S/T	0.168192	0.626	0.317	0.041	0.041
Q9UL54	Serine/threonine-protein kinase TAO2	TAOK2	Q02880-T1422	Q02880	TOP2B	1422	T	GLDKDEYTFSPGKSK	FALSE	FALSE	0.7737734867981624	FALSE	S/T	S/T	0.764206	0.626	0.317	0.041	0.041
Q9UL54	Serine/threonine-protein kinase TAO2	TAOK2	Q02880-T1592	Q02880	TOP2B	1592	T	IFPSDFPTEPPSLPR	FALSE	FALSE	0.5453718828671428	FALSE	S/T	S/T	0.0329444	0.626	0.317	0.041	0.041
Q9UL54	Serine/threonine-protein kinase TAO2	TAOK2	Q02880-T1600	Q02880	TOP2B	1600	T	EPPSLPRTGRARKEV	FALSE	FALSE	0.6634415325717112	FALSE	S/T	S/T	0.176939	0.626	0.317	0.041	0.041
Q9UL54	Serine/threonine-protein kinase TAO2	TAOK2	Q02952-T184	Q02952	AKA12	184	T	KFVGFKFTVKKDKTE	FALSE	FALSE	0.5559885514862604	FALSE	S/T	S/T	0.0944813	0.556	0.339	0.041	0.041
Q9UL54	Serine/threonine-protein kinase TAO2	TAOK2	Q02952-T295	Q02952	AKA12	295	T	VTSETGSTFKKFFTQ	FALSE	FALSE	0.6145840265139094	FALSE	S/T	S/T	0.298218	0.556	0.339	0.041	0.041
Q9UL54	Serine/threonine-protein kinase TAO2	TAOK2	Q02952-T642	Q02952	AKA12	642	T	LDKVKSATLSSTEST	FALSE	FALSE	0.5463629825442434	FALSE	S/T	S/T	0.0825493	0.556	0.339	0.041	0.041
Q9UL54	Serine/threonine-protein kinase TAO2	TAOK2	Q02952-T758	Q02952	AKA12	758	T	TEGEGVSTWESFKRL	FALSE	FALSE	0.6611386445808053	FALSE	S/T	S/T	0.391537	0.556	0.339	0.041	0.041
Q9UL54	Serine/threonine-protein kinase TAO2	TAOK2	Q02952-T904	Q02952	AKA12	904	T	ADGTRAATIIEERSP	FALSE	FALSE	0.6110562126639814	FALSE	S/T	S/T	0.268883	0.556	0.339	0.041	0.041
Q9UL54	Serine/threonine-protein kinase TAO2	TAOK2	Q02952-T1377	Q02952	AKA12	1377	T	VSKQLLQTVNVPIID	FALSE	FALSE	0.581973641907241	FALSE	S/T	S/T	0.140332	0.556	0.339	0.041	0.041
Q9UL54	Serine/threonine-protein kinase TAO2	TAOK2	Q02962-T226	Q02962	PAX2	226	T	GGLHLVWTLRDVSEG	FALSE	FALSE	0.5435063009424157	FALSE	S/T	S/T	0.110627	0.546	0.286	0.041	0.041
Q9UL54	Serine/threonine-protein kinase TAO2	TAOK2	Q03001-T40	Q03001	DYST	40	T	RDKVQKKTFTKWINQ	FALSE	FALSE	0.7556971780713487	FALSE	S/T	S/T	0.12385	0.665	0.391	0.041	0.041
Q9UL54	Serine/threonine-protein kinase TAO2	TAOK2	Q03001-T42	Q03001	DYST	42	T	KVQKKTFTKWINQHL	FALSE	FALSE	0.6907657610040445	FALSE	S/T	S/T	0.0590462	0.665	0.391	0.041	0.041
Q9UL54	Serine/threonine-protein kinase TAO2	TAOK2	Q03001-T1173	Q03001	DYST	1173	T	TYIDKLKTVNLVLKN	FALSE	FALSE	0.7202109754013953	FALSE	S/T	S/T	0.214616	0.665	0.391	0.041	0.041
Q9UL54	Serine/threonine-protein kinase TAO2	TAOK2	Q03001-T1520	Q03001	DYST	1520	T	ELEKQVKTLQESYNL	FALSE	FALSE	0.6092343324290236	FALSE	S/T	S/T	0.0290264	0.665	0.391	0.041	0.041
Q9UL54	Serine/threonine-protein kinase TAO2	TAOK2	Q03001-T2211	Q03001	DYST	2211	T	ETENEDNTNRDSPIF	FALSE	FALSE	0.576922519684636	FALSE	S/T	S/T	0.0208797	0.665	0.391	0.041	0.041
Q9UL54	Serine/threonine-protein kinase TAO2	TAOK2	Q03001-T2902	Q03001	DYST	2902	T	KGSLKKATVTLKDEP	FALSE	FALSE	0.751832971094779	FALSE	S/T	S/T	0.133747	0.665	0.391	0.041	0.041
Q9UL54	Serine/threonine-protein kinase TAO2	TAOK2	Q03001-T3756	Q03001	DYST	3756	T	KELDKVVTTAIKEET	FALSE	FALSE	0.6092343324290236	FALSE	S/T	S/T	0.0286448	0.665	0.391	0.041	0.041
Q9UL54	Serine/threonine-protein kinase TAO2	TAOK2	Q03001-T4686	Q03001	DYST	4686	T	KPQYEQLTAAGQGIL	FALSE	FALSE	0.6609579838397853	FALSE	S/T	S/T	0.0427299	0.665	0.391	0.041	0.041
Q9UL54	Serine/threonine-protein kinase TAO2	TAOK2	Q03001-T5102	Q03001	DYST	5102	T	AYSNKYLTMLQTQQK	FALSE	FALSE	0.7933063913174045	FALSE	S/T	S/T	0.381364	0.665	0.391	0.041	0.041
Q9UL54	Serine/threonine-protein kinase TAO2	TAOK2	Q03001-T5461	Q03001	DYST	5461	T	REGEKIATTAEPADK	FALSE	FALSE	0.7003582552503254	FALSE	S/T	S/T	0.0618838	0.665	0.391	0.041	0.041
Q9UL54	Serine/threonine-protein kinase TAO2	TAOK2	Q03001-T5681	Q03001	DYST	5681	T	GLELLKQTTGDEVLI	FALSE	FALSE	0.5780304074599638	FALSE	S/T	S/T	0.0156597	0.665	0.391	0.041	0.041
Q9UL54	Serine/threonine-protein kinase TAO2	TAOK2	Q03001-T5682	Q03001	DYST	5682	T	LELLKQTTGDEVLII	FALSE	FALSE	0.5780304074599638	FALSE	S/T	S/T	0.0155943	0.665	0.391	0.041	0.041
Q9UL54	Serine/threonine-protein kinase TAO2	TAOK2	Q03001-T6302	Q03001	DYST	6302	T	PIGTDLETVKQQIEE	FALSE	FALSE	0.7434170255212779	FALSE	S/T	S/T	0.153914	0.665	0.391	0.041	0.041
Q9UL54	Serine/threonine-protein kinase TAO2	TAOK2	Q03001-T6563	Q03001	DYST	6563	T	RCPKSAETNIDQDIN	FALSE	FALSE	0.5439244047911939	FALSE	S/T	S/T	0.00812455	0.665	0.391	0.041	0.041
Q9UL54	Serine/threonine-protein kinase TAO2	TAOK2	Q03001-T6764	Q03001	DYST	6764	T	KHSVYDTTNRTGRSL	FALSE	FALSE	0.5210839651517752	FALSE	S/T	S/T	0.00667236	0.665	0.391	0.041	0.041
Q9UL54	Serine/threonine-protein kinase TAO2	TAOK2	Q03001-T7438	Q03001	DYST	7438	T	ASPQVPATTTPKGTP	FALSE	FALSE	0.5606335189614222	FALSE	S/T	S/T	0.0130456	0.665	0.391	0.041	0.041
Q9UL54	Serine/threonine-protein kinase TAO2	TAOK2	Q03001-3-T2111	Q03001-3	DYST-3	2111	T	AKLLDMRTIEQLRLG	FALSE	FALSE	0.7492978507093394	FALSE	S/T	S/T	0.246569	0.665	0.391	0.041	0.041
Q9UL54	Serine/threonine-protein kinase TAO2	TAOK2	Q03001-3-T2336	Q03001-3	DYST-3	2336	T	SNLNVKKTHRISVVD	FALSE	FALSE	0.514085132496269	FALSE	S/T	S/T	0.00600807	0.665	0.391	0.041	0.041
Q9UL54	Serine/threonine-protein kinase TAO2	TAOK2	Q03135-T15	Q03135	CAV1	15	T	DSEGHLYTVPIREQG	FALSE	FALSE	0.5735134501680945	FALSE	S/T	S/T	0.0333081	0.605	0.33	0.041	0.041
Q9UL54	Serine/threonine-protein kinase TAO2	TAOK2	Q03164-T2086	Q03164	KMT2A	2086	T	VEPDINSTVEHDENR	FALSE	FALSE	0.5372932421505272	FALSE	S/T	S/T	0.08191	0.587	0.286	0.041	0.041
Q9UL54	Serine/threonine-protein kinase TAO2	TAOK2	Q03164-T2094	Q03164	KMT2A	2094	T	VEHDENRTIAHSPTS	FALSE	FALSE	0.6254670430841531	FALSE	S/T	S/T	0.293176	0.587	0.286	0.041	0.041
Q9UL54	Serine/threonine-protein kinase TAO2	TAOK2	Q03164-T2177	Q03164	KMT2A	2177	T	PTTHEIVTVGDPLLS	FALSE	FALSE	0.5222958590058847	FALSE	S/T	S/T	0.0445714	0.587	0.286	0.041	0.041
Q9UL54	Serine/threonine-protein kinase TAO2	TAOK2	Q03164-T2523	Q03164	KMT2A	2523	T	RKRTVKVTLTPLKME	FALSE	FALSE	0.5151010498560225	FALSE	S/T	S/T	0.0334769	0.587	0.286	0.041	0.041
Q9UL54	Serine/threonine-protein kinase TAO2	TAOK2	Q03164-T2940	Q03164	KMT2A	2940	T	VLTTRSPTVPSQNPS	FALSE	FALSE	0.508244606193903	FALSE	S/T	S/T	0.0383531	0.587	0.286	0.041	0.041
Q9UL54	Serine/threonine-protein kinase TAO2	TAOK2	Q03164-T3038	Q03164	KMT2A	3038	T	LQVPVSPTVPIQNQK	FALSE	FALSE	0.5406303809806896	FALSE	S/T	S/T	0.0849451	0.587	0.286	0.041	0.041
Q9UL54	Serine/threonine-protein kinase TAO2	TAOK2	Q03164-T3210	Q03164	KMT2A	3210	T	QRTDLSTTVATPSSG	FALSE	FALSE	0.5111581145434891	FALSE	S/T	S/T	0.0389814	0.587	0.286	0.041	0.041
Q9UL54	Serine/threonine-protein kinase TAO2	TAOK2	Q03164-T3281	Q03164	KMT2A	3281	T	LNTSSHRTVPNIIKR	FALSE	FALSE	0.6036877137343705	FALSE	S/T	S/T	0.13934	0.587	0.286	0.041	0.041
Q9UL54	Serine/threonine-protein kinase TAO2	TAOK2	Q03181-T252	Q03181	PPARD	252	T	VFYRCQCTTVETVRE	FALSE	FALSE	0.5169969155970086	FALSE	S/T	S/T	0.0730896	0.467	0.347	0.041	0.041
Q9UL54	Serine/threonine-protein kinase TAO2	TAOK2	Q03181-T256	Q03181	PPARD	256	T	CQCTTVETVRELTEF	FALSE	FALSE	0.5717930798474927	FALSE	S/T	S/T	0.282162	0.467	0.347	0.041	0.041
Q9UL54	Serine/threonine-protein kinase TAO2	TAOK2	Q03188-T331	Q03188	CENPC	331	T	AGSLKQRTISPAEST	FALSE	FALSE	0.5424554499712492	FALSE	S/T	S/T	0.545392	0.581	0.199	0.041	0.041
Q9UL54	Serine/threonine-protein kinase TAO2	TAOK2	Q03252-T545	Q03252	LMNB2	545	T	VAHSPPSTLVWKGQS	FALSE	FALSE	0.5037999623915613	FALSE	S/T	S/T	0.456931	0.296	0.329	0.041	0.041
Q9UL54	Serine/threonine-protein kinase TAO2	TAOK2	Q03431-T192	Q03431	PTH1R	192	T	DRLGMIYTVGYSVSL	FALSE	FALSE	0.6673840161763779	FALSE	S/T	S/T	0.218894	0.587	0.342	0.041	0.041
Q9UL54	Serine/threonine-protein kinase TAO2	TAOK2	Q03431-T387	Q03431	PTH1R	387	T	NIVRVLATKLRETNA	FALSE	FALSE	0.5826330825160386	FALSE	S/T	S/T	0.0657509	0.587	0.342	0.041	0.041
Q9UL54	Serine/threonine-protein kinase TAO2	TAOK2	Q03468-T242	Q03468	ERCC6	242	T	AWEELIRTGQMTPFG	FALSE	FALSE	0.5230139644819155	FALSE	S/T	S/T	0.00832417	0.535	0.434	0.041	0.041
Q9UL54	Serine/threonine-protein kinase TAO2	TAOK2	Q03468-T250	Q03468	ERCC6	250	T	GQMTPFGTQIPQKQE	FALSE	FALSE	0.5231299189892955	FALSE	S/T	S/T	0.00740991	0.535	0.434	0.041	0.041
Q9UL54	Serine/threonine-protein kinase TAO2	TAOK2	Q03701-T463	Q03701	CEBPZ	463	T	ELANKLITVYFCFFR	FALSE	FALSE	0.5009497746308433	FALSE	S/T	S/T	0.229902	0.697	0.223	0.041	0.041
Q9UL54	Serine/threonine-protein kinase TAO2	TAOK2	Q04206-T71	Q04206	TF65	71	T	NGYTGPGTVRISLVT	FALSE	FALSE	0.7900664976603379	FALSE	S/T	S/T	0.573156	0.62	0.322	0.041	0.041
Q9UL54	Serine/threonine-protein kinase TAO2	TAOK2	Q04206-T136	Q04206	TF65	136	T	AISQRIQTNNNPFQV	FALSE	FALSE	0.5735020963135543	FALSE	S/T	S/T	0.0434626	0.62	0.322	0.041	0.041
Q9UL54	Serine/threonine-protein kinase TAO2	TAOK2	Q04206-T305	Q04206	TF65	305	T	IEEKRKRTYETFKSI	FALSE	FALSE	0.5466398039972551	FALSE	S/T	S/T	0.0391464	0.62	0.322	0.041	0.041
Q9UL54	Serine/threonine-protein kinase TAO2	TAOK2	Q04206-T308	Q04206	TF65	308	T	KRKRTYETFKSIMKK	FALSE	FALSE	0.7601893224888894	FALSE	S/T	S/T	0.384399	0.62	0.322	0.041	0.041
Q9UL54	Serine/threonine-protein kinase TAO2	TAOK2	Q04206-T435	Q04206	TF65	435	T	PTQAGEGTLSEALLQ	FALSE	FALSE	0.5841131285998874	FALSE	S/T	S/T	0.0549386	0.62	0.322	0.041	0.041
Q9UL54	Serine/threonine-protein kinase TAO2	TAOK2	Q04323-T229	Q04323	UBXN1	229	T	DGTSLTQTFRAREQL	FALSE	FALSE	0.5297329430784148	FALSE	S/T	S/T	0.439861	0.652	0.233	0.041	0.041
Q9UL54	Serine/threonine-protein kinase TAO2	TAOK2	Q04637-S669	Q04637	IF4G1	669	S	CGPDFTPSFANLGRT	FALSE	FALSE	0.5413840753124335	FALSE	S/T	S/T	0.00808748	0.614	0.383	0.041	0.041
Q9UL54	Serine/threonine-protein kinase TAO2	TAOK2	Q04637-S1077	Q04637	IF4G1	1077	S	TKITKPGSIDSNNQL	FALSE	FALSE	0.5462562341713022	FALSE	S/T	S/T	0.0108602	0.614	0.383	0.041	0.041
Q9UL54	Serine/threonine-protein kinase TAO2	TAOK2	Q04637-T179	Q04637	IF4G1	179	T	APKRERKTIRIRDPN	FALSE	FALSE	0.740586699249295	FALSE	S/T	S/T	0.121833	0.614	0.383	0.041	0.041
Q9UL54	Serine/threonine-protein kinase TAO2	TAOK2	Q04637-T202	Q04637	IF4G1	202	T	EIMSGARTASTPTPP	FALSE	FALSE	0.5364330934229242	FALSE	S/T	S/T	0.00863676	0.614	0.383	0.041	0.041
Q9UL54	Serine/threonine-protein kinase TAO2	TAOK2	Q04637-T676	Q04637	IF4G1	676	T	SFANLGRTTLSTRGP	FALSE	FALSE	0.5133698696892518	FALSE	S/T	S/T	0.00688702	0.614	0.383	0.041	0.041
Q9UL54	Serine/threonine-protein kinase TAO2	TAOK2	Q04637-T1054	Q04637	IF4G1	1054	T	VDDGGWNTVPISKGS	FALSE	FALSE	0.7218812631019048	FALSE	S/T	S/T	0.102184	0.614	0.383	0.041	0.041
Q9UL54	Serine/threonine-protein kinase TAO2	TAOK2	Q04637-T1119	Q04637	IF4G1	1119	T	AARPATSTLNRFSAL	FALSE	FALSE	0.6539174165963373	FALSE	S/T	S/T	0.0642202	0.614	0.383	0.041	0.041
Q9UL54	Serine/threonine-protein kinase TAO2	TAOK2	Q04637-T1425	Q04637	IF4G1	1425	T	AEQKVEYTLGEESEA	FALSE	FALSE	0.6126110407904295	FALSE	S/T	S/T	0.0344199	0.614	0.383	0.041	0.041
Q9UL54	Serine/threonine-protein kinase TAO2	TAOK2	Q04637-T1534	Q04637	IF4G1	1534	T	ALQALVVTLEQPPNL	FALSE	FALSE	0.649963274487758	FALSE	S/T	S/T	0.0503283	0.614	0.383	0.041	0.041
Q9UL54	Serine/threonine-protein kinase TAO2	TAOK2	Q04637-T1583	Q04637	IF4G1	1583	T	GVALKSVTAFFKWLR	FALSE	FALSE	0.6514253135141627	FALSE	S/T	S/T	0.0813006	0.614	0.383	0.041	0.041
Q9UL54	Serine/threonine-protein kinase TAO2	TAOK2	Q04656-T152	Q04656	ATP7A	152	T	ELSLDTGTLEKKSGA	FALSE	FALSE	0.5320772041531467	FALSE	S/T	S/T	0.0350476	0.642	0.306	0.041	0.041
Q9UL54	Serine/threonine-protein kinase TAO2	TAOK2	Q04656-T601	Q04656	ATP7A	601	T	YCSVALATNKAHIKY	FALSE	FALSE	0.5400809472227757	FALSE	S/T	S/T	0.038479	0.642	0.306	0.041	0.041
Q9UL54	Serine/threonine-protein kinase TAO2	TAOK2	Q04656-T1212	Q04656	ATP7A	1212	T	EHERKGRTAVLVAVD	FALSE	FALSE	0.5578915377730292	FALSE	S/T	S/T	0.0560594	0.642	0.306	0.041	0.041
Q9UL54	Serine/threonine-protein kinase TAO2	TAOK2	Q04695-T2	Q04695	K1C17	2	T	______MTTSIRQFT	FALSE	FALSE	0.5029260476721386	FALSE	S/T	S/T	0.146731	0.521	0.303	0.041	0.041
Q9UL54	Serine/threonine-protein kinase TAO2	TAOK2	Q04695-T288	Q04695	K1C17	288	T	ELNREVATNSELVQS	FALSE	FALSE	0.5186122477125139	FALSE	S/T	S/T	0.21304	0.521	0.303	0.041	0.041
Q9UL54	Serine/threonine-protein kinase TAO2	TAOK2	Q04695-T383	Q04695	K1C17	383	T	RLEQEIATYRRLLEG	FALSE	FALSE	0.6455642173898614	FALSE	S/T	S/T	0.853153	0.521	0.303	0.041	0.041
Q9UL54	Serine/threonine-protein kinase TAO2	TAOK2	Q04695-T410	Q04695	K1C17	410	T	VTTRQVRTIVEEVQD	FALSE	FALSE	0.6387904931151716	FALSE	S/T	S/T	0.918703	0.521	0.303	0.041	0.041
Q9UL54	Serine/threonine-protein kinase TAO2	TAOK2	Q04721-T1716	Q04721	NOTC2	1716	T	LWLPEGFTLRRDASN	FALSE	FALSE	0.5560157748602822	FALSE	S/T	S/T	0.0711998	0.591	0.353	0.041	0.041
Q9UL54	Serine/threonine-protein kinase TAO2	TAOK2	Q04721-T2074	Q04721	NOTC2	2074	T	VTPSPPGTVLTSALS	FALSE	FALSE	0.5346782720867348	FALSE	S/T	S/T	0.043215	0.591	0.353	0.041	0.041
Q9UL54	Serine/threonine-protein kinase TAO2	TAOK2	Q04844-T316	Q04844	ACHE	316	T	IFVMVVATLIVMNCV	FALSE	FALSE	0.6439679193661791	FALSE	S/T	S/T	0.681596	0.457	0.307	0.041	0.041
Q9UL54	Serine/threonine-protein kinase TAO2	TAOK2	Q04912-T1181	Q04912	RON	1181	T	RSPQRNPTVKDLISF	FALSE	FALSE	0.5185623823118634	TRUE	S/T	S/T	0.338767	0.547	0.5	0.041	0.041
Q9UL54	Serine/threonine-protein kinase TAO2	TAOK2	Q04917-S46	Q04917	1433F	46	S	NEDRNLLSVAYKNVV	FALSE	FALSE	0.5662369832015965	FALSE	S/T	S/T	0.137949	0.523	0.335	0.041	0.041
Q9UL54	Serine/threonine-protein kinase TAO2	TAOK2	Q04917-T168	Q04917	1433F	168	T	SKEQMQPTHPIRLGL	FALSE	FALSE	0.5639922161773584	FALSE	S/T	S/T	0.129703	0.523	0.335	0.041	0.041
Q9UL54	Serine/threonine-protein kinase TAO2	TAOK2	Q04917-T220	Q04917	1433F	220	T	EDSYKDSTLIMQLLR	FALSE	FALSE	0.6763419388489933	FALSE	S/T	S/T	0.723718	0.523	0.335	0.041	0.041
Q9UL54	Serine/threonine-protein kinase TAO2	TAOK2	Q05086-T342	Q05086	UBE3A	342	T	QIRRMMETFQQLITY	FALSE	FALSE	0.5408119217142795	FALSE	S/T	S/T	0.196093	0.507	0.328	0.041	0.041
Q9UL54	Serine/threonine-protein kinase TAO2	TAOK2	Q05086-T465	Q05086	UBE3A	465	T	LEMDKDYTFFKVETE	FALSE	FALSE	0.5925384309843431	FALSE	S/T	S/T	0.285375	0.507	0.328	0.041	0.041
Q9UL54	Serine/threonine-protein kinase TAO2	TAOK2	Q05193-T411	Q05193	DYN1	411	T	TPDMAFETIVKKQVK	FALSE	FALSE	0.6194428544450765	FALSE	S/T	S/T	0.816314	0.689	0.281	0.041	0.041
Q9UL54	Serine/threonine-protein kinase TAO2	TAOK2	Q05193-T438	Q05193	DYN1	438	T	VISELISTVRQCTKK	FALSE	FALSE	0.5341397991436229	FALSE	S/T	S/T	0.282463	0.689	0.281	0.041	0.041
Q9UL54	Serine/threonine-protein kinase TAO2	TAOK2	Q05209-T376	Q05209	PTN12	376	T	SPPSAFPTVTTVWQD	FALSE	FALSE	0.6260864682326008	FALSE	S/T	S/T	0.109784	0.698	0.304	0.041	0.041
Q9UL54	Serine/threonine-protein kinase TAO2	TAOK2	Q05209-T454	Q05209	PTN12	454	T	PKSFDGNTLLNRGHA	FALSE	FALSE	0.6246153569687943	FALSE	S/T	S/T	0.124134	0.698	0.304	0.041	0.041
Q9UL54	Serine/threonine-protein kinase TAO2	TAOK2	Q05397-T386	Q05397	FAK1	386	T	SEKQGMRTHAVSVSE	FALSE	FALSE	0.5029671096319596	TRUE	S/T	S/T	0.0140939	0.615	0.553	0.041	0.041
Q9UL54	Serine/threonine-protein kinase TAO2	TAOK2	Q05397-T474	Q05397	FAK1	474	T	KFLQEALTMRQFDHP	FALSE	FALSE	0.6119099166303955	TRUE	S/T	S/T	0.250859	0.615	0.553	0.041	0.041
Q9UL54	Serine/threonine-protein kinase TAO2	TAOK2	Q05397-T503	Q05397	FAK1	503	T	WIIMELCTLGELRSF	FALSE	FALSE	0.6099396622272644	TRUE	S/T	S/T	0.246913	0.615	0.553	0.041	0.041
Q9UL54	Serine/threonine-protein kinase TAO2	TAOK2	Q05397-T700	Q05397	FAK1	700	T	MESRRQATVSWDSGG	FALSE	FALSE	0.6011307048696066	TRUE	S/T	S/T	0.168224	0.615	0.553	0.041	0.041
Q9UL54	Serine/threonine-protein kinase TAO2	TAOK2	Q05397-T963	Q05397	FAK1	963	T	EVGLALRTLLATVDE	FALSE	FALSE	0.6058525135001923	TRUE	S/T	S/T	0.132356	0.615	0.553	0.041	0.041
Q9UL54	Serine/threonine-protein kinase TAO2	TAOK2	Q05397-T967	Q05397	FAK1	967	T	ALRTLLATVDETIPL	FALSE	FALSE	0.6030440647967599	TRUE	S/T	S/T	0.208767	0.615	0.553	0.041	0.041
Q9UL54	Serine/threonine-protein kinase TAO2	TAOK2	Q05397-T971	Q05397	FAK1	971	T	LLATVDETIPLLPAS	FALSE	FALSE	0.6117872812748835	TRUE	S/T	S/T	0.248883	0.615	0.553	0.041	0.041
Q9UL54	Serine/threonine-protein kinase TAO2	TAOK2	Q05513-T407	Q05513	KPCZ	407	T	EGLGPGDTTSTFCGT	FALSE	FALSE	0.5877951341688068	TRUE	S/T	S/T	0.257936	0.593	0.497	0.041	0.041
Q9UL54	Serine/threonine-protein kinase TAO2	TAOK2	Q05513-T410	Q05513	KPCZ	410	T	GPGDTTSTFCGTPNY	FALSE	FALSE	0.6995537325110851	TRUE	S/T	S/T	0.94052500000000006	0.593	0.497	0.041	0.041
Q9UL54	Serine/threonine-protein kinase TAO2	TAOK2	Q05586-T683	Q05586	NMDZ1	683	T	SDKFIYATVKQSSVD	FALSE	FALSE	0.5836465279499256	FALSE	S/T	S/T	0.230173	0.558	0.337	0.041	0.041
Q9UL54	Serine/threonine-protein kinase TAO2	TAOK2	Q05639-T6	Q05639	EF1A2	6	T	__MGKEKTHINIVVI	FALSE	FALSE	0.5136105013591176	FALSE	S/T	S/T	0.609566	0.482	0.249	0.041	0.041
Q9UL54	Serine/threonine-protein kinase TAO2	TAOK2	Q05639-T22	Q05639	EF1A2	22	T	HVDSGKSTTTGHLIY	FALSE	FALSE	0.510369663371195	FALSE	S/T	S/T	0.393831	0.482	0.249	0.041	0.041
Q9UL54	Serine/threonine-protein kinase TAO2	TAOK2	Q05639-T23	Q05639	EF1A2	23	T	VDSGKSTTTGHLIYK	FALSE	FALSE	0.5088283859314836	FALSE	S/T	S/T	0.414071	0.482	0.249	0.041	0.041
Q9UL54	Serine/threonine-protein kinase TAO2	TAOK2	Q05639-T88	Q05639	EF1A2	88	T	ETTKYYITIIDAPGH	FALSE	FALSE	0.5255112682112263	FALSE	S/T	S/T	0.804198	0.482	0.249	0.041	0.041
Q9UL54	Serine/threonine-protein kinase TAO2	TAOK2	Q05639-T142	Q05639	EF1A2	142	T	EHALLAYTLGVKQLI	FALSE	FALSE	0.5319902688897724	FALSE	S/T	S/T	0.734751	0.482	0.249	0.041	0.041
Q9UL54	Serine/threonine-protein kinase TAO2	TAOK2	Q05639-T234	Q05639	EF1A2	234	T	SLLEALDTILPPTRP	FALSE	FALSE	0.512796167359554	FALSE	S/T	S/T	0.855162	0.482	0.249	0.041	0.041
Q9UL54	Serine/threonine-protein kinase TAO2	TAOK2	Q05639-T261	Q05639	EF1A2	261	T	YKIGGIGTVPVGRVE	FALSE	FALSE	0.5441007825825858	FALSE	S/T	S/T	0.966045	0.482	0.249	0.041	0.041
Q9UL54	Serine/threonine-protein kinase TAO2	TAOK2	Q05639-T269	Q05639	EF1A2	269	T	VPVGRVETGILRPGM	FALSE	FALSE	0.507712444717052	FALSE	S/T	S/T	0.366585	0.482	0.249	0.041	0.041
Q9UL54	Serine/threonine-protein kinase TAO2	TAOK2	Q05639-T432	Q05639	EF1A2	432	T	AVRDMRQTVAVGVIK	FALSE	FALSE	0.5191061237798776	FALSE	S/T	S/T	0.88704	0.482	0.249	0.041	0.041
Q9UL54	Serine/threonine-protein kinase TAO2	TAOK2	Q05655-S359	Q05655	KPCD	359	S	HKVLGKGSFGKVLLG	FALSE	FALSE	0.5794159730776998	TRUE	S/T	S/T	0.181563	0.606	0.479	0.041	0.041
Q9UL54	Serine/threonine-protein kinase TAO2	TAOK2	Q05655-S664	Q05655	KPCD	664	S	QSAFAGFSFVNPKFE	FALSE	FALSE	0.5911404261902491	TRUE	S/T	S/T	0.217583	0.606	0.479	0.041	0.041
Q9UL54	Serine/threonine-protein kinase TAO2	TAOK2	Q05655-T43	Q05655	KPCD	43	T	LSTERGKTLVQKKPT	FALSE	FALSE	0.6351161428919105	TRUE	S/T	S/T	0.549425	0.606	0.479	0.041	0.041
Q9UL54	Serine/threonine-protein kinase TAO2	TAOK2	Q05655-T50	Q05655	KPCD	50	T	TLVQKKPTMYPEWKS	FALSE	FALSE	0.6413995511800565	TRUE	S/T	S/T	0.715243	0.606	0.479	0.041	0.041
Q9UL54	Serine/threonine-protein kinase TAO2	TAOK2	Q05655-T141	Q05655	KPCD	141	T	EDEAKFPTMNRRGAI	FALSE	FALSE	0.7170714164911285	TRUE	S/T	S/T	0.949233	0.606	0.479	0.041	0.041
Q9UL54	Serine/threonine-protein kinase TAO2	TAOK2	Q05655-T218	Q05655	KPCD	218	T	TAANSRDTIFQKERF	FALSE	FALSE	0.7061598265023523	TRUE	S/T	S/T	0.939676	0.606	0.479	0.041	0.041
Q9UL54	Serine/threonine-protein kinase TAO2	TAOK2	Q05655-T333	Q05655	KPCD	333	T	DMQDNSGTYGKIWEG	FALSE	FALSE	0.6403633281029415	TRUE	S/T	S/T	0.773292	0.606	0.479	0.041	0.041
Q9UL54	Serine/threonine-protein kinase TAO2	TAOK2	Q05655-T451	Q05655	KPCD	451	T	RFELYRATFYAAEIM	FALSE	FALSE	0.6808237437172222	TRUE	S/T	S/T	0.903633	0.606	0.479	0.041	0.041
Q9UL54	Serine/threonine-protein kinase TAO2	TAOK2	Q05655-T507	Q05655	KPCD	507	T	FGESRASTFCGTPDY	FALSE	FALSE	0.64361551396428	TRUE	S/T	S/T	0.843451	0.606	0.479	0.041	0.041
Q9UL54	Serine/threonine-protein kinase TAO2	TAOK2	Q05655-T594	Q05655	KPCD	594	T	PTKRLGVTGNIKIHP	FALSE	FALSE	0.5987565161667565	TRUE	S/T	S/T	0.244394	0.606	0.479	0.041	0.041
Q9UL54	Serine/threonine-protein kinase TAO2	TAOK2	Q05655-T605	Q05655	KPCD	605	T	KIHPFFKTINWTLLE	FALSE	FALSE	0.6434881193282647	TRUE	S/T	S/T	0.84003	0.606	0.479	0.041	0.041
Q9UL54	Serine/threonine-protein kinase TAO2	TAOK2	Q05655-T609	Q05655	KPCD	609	T	FFKTINWTLLEKRRL	FALSE	FALSE	0.640175813806319	TRUE	S/T	S/T	0.727506	0.606	0.479	0.041	0.041
Q9UL54	Serine/threonine-protein kinase TAO2	TAOK2	Q05DH4-T157	Q05DH4	F16A1	157	T	CSGTTTPTVEEKLVV	FALSE	FALSE	0.5296182806222404	FALSE	S/T	S/T	0.198539	0.661	0.263	0.041	0.041
Q9UL54	Serine/threonine-protein kinase TAO2	TAOK2	Q06124-S28	Q06124	PTN11	28	S	LTRGVDGSFLARPSK	FALSE	FALSE	0.5693045125580188	FALSE	S/T	S/T	0.0148548	0.656	0.421	0.041	0.041
Q9UL54	Serine/threonine-protein kinase TAO2	TAOK2	Q06124-T59	Q06124	PTN11	59	T	THIKIQNTGDYYDLY	FALSE	FALSE	0.6728967722809609	FALSE	S/T	S/T	0.0560884	0.656	0.421	0.041	0.041
Q9UL54	Serine/threonine-protein kinase TAO2	TAOK2	Q06124-T153	Q06124	PTN11	153	T	DFVLSVRTGDDKGES	FALSE	FALSE	0.5781813900346419	FALSE	S/T	S/T	0.0160813	0.656	0.421	0.041	0.041
Q9UL54	Serine/threonine-protein kinase TAO2	TAOK2	Q06124-1-T73	Q06124-1	PTN11-1	73	T	YGGEKFATLAELVQY	FALSE	FALSE	0.7963831248851309	FALSE	S/T	S/T	0.410358	0.656	0.421	0.041	0.041
Q9UL54	Serine/threonine-protein kinase TAO2	TAOK2	Q06323-T23	Q06323	PSME1	23	T	VFREDLCTKTENLLG	FALSE	FALSE	0.5336309686784099	FALSE	S/T	S/T	0.0272563	0.584	0.406	0.041	0.041
Q9UL54	Serine/threonine-protein kinase TAO2	TAOK2	Q06413-T87	Q06413	MEF2C	87	T	TNSDIVETLRKKGLN	FALSE	FALSE	0.6920314721494855	FALSE	S/T	S/T	0.132262	0.646	0.334	0.041	0.041
Q9UL54	Serine/threonine-protein kinase TAO2	TAOK2	Q06481-T723	Q06481	APLP2	723	T	LRKRQYGTISHGIVE	FALSE	FALSE	0.7152354023891868	FALSE	S/T	S/T	0.653328	0.541	0.352	0.041	0.041
Q9UL54	Serine/threonine-protein kinase TAO2	TAOK2	Q06481-T754	Q06481	APLP2	754	T	NHGYENPTYKYLEQM	FALSE	FALSE	0.6355548167581687	FALSE	S/T	S/T	0.187397	0.541	0.352	0.041	0.041
Q9UL54	Serine/threonine-protein kinase TAO2	TAOK2	Q06787-T122	Q06787	FMR1	122	T	VNPNKPATKDTFHKI	FALSE	FALSE	0.619221446315494	FALSE	S/T	S/T	0.048434	0.651	0.381	0.041	0.041
Q9UL54	Serine/threonine-protein kinase TAO2	TAOK2	Q06830-T111	Q06830	PRDX1	111	T	LVSDPKRTIAQDYGV	FALSE	FALSE	0.7007335722245601	FALSE	S/T	S/T	0.441083	0.579	0.33	0.041	0.041
Q9UL54	Serine/threonine-protein kinase TAO2	TAOK2	Q06830-T143	Q06830	PRDX1	143	T	KGILRQITVNDLPVG	FALSE	FALSE	0.6209845372079613	FALSE	S/T	S/T	0.148444	0.579	0.33	0.041	0.041
Q9UL54	Serine/threonine-protein kinase TAO2	TAOK2	Q06830-T156	Q06830	PRDX1	156	T	VGRSVDETLRLVQAF	FALSE	FALSE	0.6180089114464127	FALSE	S/T	S/T	0.190388	0.579	0.33	0.041	0.041
Q9UL54	Serine/threonine-protein kinase TAO2	TAOK2	Q06830-T183	Q06830	PRDX1	183	T	GWKPGSDTIKPDVQK	FALSE	FALSE	0.7122718734696742	FALSE	S/T	S/T	0.523079	0.579	0.33	0.041	0.041
Q9UL54	Serine/threonine-protein kinase TAO2	TAOK2	Q07001-T485	Q07001	ACHD	485	T	TPVMVVGTAWIFLQG	FALSE	FALSE	0.6083952582331459	FALSE	S/T	S/T	0.224897	0.634	0.292	0.041	0.041
Q9UL54	Serine/threonine-protein kinase TAO2	TAOK2	Q07020-T42	Q07020	RL18	42	T	LARRTNSTFNQVVLK	FALSE	FALSE	0.562061949625361	FALSE	S/T	S/T	0.656759	0.584	0.191	0.041	0.041
Q9UL54	Serine/threonine-protein kinase TAO2	TAOK2	Q07020-T85	Q07020	RL18	85	T	KTAVVVGTITDDVRV	FALSE	FALSE	0.5614028300040098	FALSE	S/T	S/T	0.832084	0.584	0.191	0.041	0.041
Q9UL54	Serine/threonine-protein kinase TAO2	TAOK2	Q07075-T830	Q07075	AMPE	830	T	LASVKNVTLLSRYLD	FALSE	FALSE	0.6750397792914418	FALSE	S/T	S/T	0.249226	0.53	0.394	0.041	0.041
Q9UL54	Serine/threonine-protein kinase TAO2	TAOK2	Q07075-T945	Q07075	AMPE	945	T	WLKQHRNTIREWFFN	FALSE	FALSE	0.6546414484080889	FALSE	S/T	S/T	0.122932	0.53	0.394	0.041	0.041
Q9UL54	Serine/threonine-protein kinase TAO2	TAOK2	Q07092-T17	Q07092	COGA1	17	T	WLLGLWATFGHGANT	FALSE	FALSE	0.504390865343356	FALSE	S/T	S/T	0.213487	0.39	0.286	0.041	0.041
Q9UL54	Serine/threonine-protein kinase TAO2	TAOK2	Q07157-S432	Q07157	ZO1	432	S	VKFRKGDSVGLRLAG	FALSE	FALSE	0.5087783708654888	FALSE	S/T	S/T	0.0142764	0.572	0.395	0.041	0.041
Q9UL54	Serine/threonine-protein kinase TAO2	TAOK2	Q07157-T16	Q07157	ZO1	16	T	KSTAMEETAIWEQHT	FALSE	FALSE	0.5090576595169293	FALSE	S/T	S/T	0.0157144	0.572	0.395	0.041	0.041
Q9UL54	Serine/threonine-protein kinase TAO2	TAOK2	Q07157-T267	Q07157	ZO1	267	T	VQRDERATLLNVPDL	FALSE	FALSE	0.5583380267492667	FALSE	S/T	S/T	0.0547557	0.572	0.395	0.041	0.041
Q9UL54	Serine/threonine-protein kinase TAO2	TAOK2	Q07157-T476	Q07157	ZO1	476	T	RVNNVDFTNIIREEA	FALSE	FALSE	0.579318371372873	FALSE	S/T	S/T	0.0591648	0.572	0.395	0.041	0.041
Q9UL54	Serine/threonine-protein kinase TAO2	TAOK2	Q07157-T548	Q07157	ZO1	548	T	EVFRVVDTLYNGKLG	FALSE	FALSE	0.6817375264157023	FALSE	S/T	S/T	0.374133	0.572	0.395	0.041	0.041
Q9UL54	Serine/threonine-protein kinase TAO2	TAOK2	Q07157-T589	Q07157	ZO1	589	T	QLASVQYTLPKTAGG	FALSE	FALSE	0.5189923648250364	FALSE	S/T	S/T	0.0398902	0.572	0.395	0.041	0.041
Q9UL54	Serine/threonine-protein kinase TAO2	TAOK2	Q07157-T648	Q07157	ZO1	648	T	AGFLRPVTIFGPIAD	FALSE	FALSE	0.6507918920251982	FALSE	S/T	S/T	0.116059	0.572	0.395	0.041	0.041
Q9UL54	Serine/threonine-protein kinase TAO2	TAOK2	Q07157-T738	Q07157	ZO1	738	T	DSKQGVKTMRMRLCP	FALSE	FALSE	0.659163017631334	FALSE	S/T	S/T	0.290077	0.572	0.395	0.041	0.041
Q9UL54	Serine/threonine-protein kinase TAO2	TAOK2	Q07157-T772	Q07157	ZO1	772	T	NHHLFTTTINLNSMN	FALSE	FALSE	0.6498164223276808	FALSE	S/T	S/T	0.171903	0.572	0.395	0.041	0.041
Q9UL54	Serine/threonine-protein kinase TAO2	TAOK2	Q07157-T861	Q07157	ZO1	861	T	TDQELDETLNDEVGT	FALSE	FALSE	0.5797358424565657	FALSE	S/T	S/T	0.0710891	0.572	0.395	0.041	0.041
Q9UL54	Serine/threonine-protein kinase TAO2	TAOK2	Q07157-T894	Q07157	ZO1	894	T	GMHHENQTYPPYSPQ	FALSE	FALSE	0.5090574768816388	FALSE	S/T	S/T	0.0349984	0.572	0.395	0.041	0.041
Q9UL54	Serine/threonine-protein kinase TAO2	TAOK2	Q07157-T1058	Q07157	ZO1	1058	T	SRDLEQPTYRYESSS	FALSE	FALSE	0.5126367238685938	FALSE	S/T	S/T	0.0345686	0.572	0.395	0.041	0.041
Q9UL54	Serine/threonine-protein kinase TAO2	TAOK2	Q07157-T1167	Q07157	ZO1	1167	T	QPAPGYDTHGRLRPE	FALSE	FALSE	0.5131822849666213	FALSE	S/T	S/T	0.0161717	0.572	0.395	0.041	0.041
Q9UL54	Serine/threonine-protein kinase TAO2	TAOK2	Q07352-T56	Q07352	TISB	56	T	FPRRHSVTLPSSKFH	FALSE	FALSE	0.5236432105946939	FALSE	S/T	S/T	0.0256917	0.59	0.366	0.041	0.041
Q9UL54	Serine/threonine-protein kinase TAO2	TAOK2	Q07352-T160	Q07352	TISB	160	T	YKTELCRTFHTIGFC	FALSE	FALSE	0.5808787106947578	FALSE	S/T	S/T	0.0771005	0.59	0.366	0.041	0.041
Q9UL54	Serine/threonine-protein kinase TAO2	TAOK2	Q07352-T163	Q07352	TISB	163	T	ELCRTFHTIGFCPYG	FALSE	FALSE	0.7665292024125837	FALSE	S/T	S/T	0.479357	0.59	0.366	0.041	0.041
Q9UL54	Serine/threonine-protein kinase TAO2	TAOK2	Q07666-T183	Q07666	KHDR1	183	T	ILGPQGNTIKRLQEE	FALSE	FALSE	0.6064789848898935	FALSE	S/T	S/T	0.644333	0.664	0.228	0.041	0.041
Q9UL54	Serine/threonine-protein kinase TAO2	TAOK2	Q07812-T135	Q07812	BAX	135	T	KVPELIRTIMGWTLD	FALSE	FALSE	0.6083196581976039	FALSE	S/T	S/T	0.291347	0.569	0.374	0.041	0.041
Q9UL54	Serine/threonine-protein kinase TAO2	TAOK2	Q07812-T140	Q07812	BAX	140	T	IRTIMGWTLDFLRER	FALSE	FALSE	0.6044671912743331	FALSE	S/T	S/T	0.151198	0.569	0.374	0.041	0.041
Q9UL54	Serine/threonine-protein kinase TAO2	TAOK2	Q07812-T172	Q07812	BAX	172	T	FGTPTWQTVTIFVAG	FALSE	FALSE	0.6027759216413624	FALSE	S/T	S/T	0.206939	0.569	0.374	0.041	0.041
Q9UL54	Serine/threonine-protein kinase TAO2	TAOK2	Q07812-T174	Q07812	BAX	174	T	TPTWQTVTIFVAGVL	FALSE	FALSE	0.6082731740520049	FALSE	S/T	S/T	0.253729	0.569	0.374	0.041	0.041
Q9UL54	Serine/threonine-protein kinase TAO2	TAOK2	Q07812-T186	Q07812	BAX	186	T	GVLTASLTIWKKMG_	FALSE	FALSE	0.6061030779782185	FALSE	S/T	S/T	0.198885	0.569	0.374	0.041	0.041
Q9UL54	Serine/threonine-protein kinase TAO2	TAOK2	Q07817-S145	Q07817	B2CL1	145	S	GRIVAFFSFGGALCV	FALSE	FALSE	0.5890866964221054	FALSE	S/T	S/T	0.0318996	0.624	0.349	0.041	0.041
Q9UL54	Serine/threonine-protein kinase TAO2	TAOK2	Q07820-T68	Q07820	MCL1	68	T	AGASPPSTLTPDSRR	FALSE	FALSE	0.5068378934991934	FALSE	S/T	S/T	0.0231936	0.677	0.363	0.041	0.041
Q9UL54	Serine/threonine-protein kinase TAO2	TAOK2	Q07820-T301	Q07820	MCL1	301	T	ITDVLVRTKRDWLVK	FALSE	FALSE	0.6192661616006546	FALSE	S/T	S/T	0.0525618	0.677	0.363	0.041	0.041
Q9UL54	Serine/threonine-protein kinase TAO2	TAOK2	Q07954-S4071	Q07954	LRP1	4071	S	AKLSVIGSIRLNGTD	FALSE	FALSE	0.5031156567236003	FALSE	S/T	S/T	0.0183759	0.654	0.368	0.041	0.041
Q9UL54	Serine/threonine-protein kinase TAO2	TAOK2	Q07954-T648	Q07954	LRP1	648	T	TLIEGKMTHPRAIVV	FALSE	FALSE	0.507759474573331	FALSE	S/T	S/T	0.0206955	0.654	0.368	0.041	0.041
Q9UL54	Serine/threonine-protein kinase TAO2	TAOK2	Q07954-T1440	Q07954	LRP1	1440	T	GGWPNGLTVDYLEKR	FALSE	FALSE	0.7503992386012602	FALSE	S/T	S/T	0.340716	0.654	0.368	0.041	0.041
Q9UL54	Serine/threonine-protein kinase TAO2	TAOK2	Q07954-T1500	Q07954	LRP1	1500	T	WTDWRTNTLAKANKW	FALSE	FALSE	0.5915239944216755	FALSE	S/T	S/T	0.0430864	0.654	0.368	0.041	0.041
Q9UL54	Serine/threonine-protein kinase TAO2	TAOK2	Q07954-T1513	Q07954	LRP1	1513	T	KWTGHNVTVVQRTNT	FALSE	FALSE	0.6182730462873309	FALSE	S/T	S/T	0.0821428	0.654	0.368	0.041	0.041
Q9UL54	Serine/threonine-protein kinase TAO2	TAOK2	Q07954-T1790	Q07954	LRP1	1790	T	RSQLGKATALAIMGD	FALSE	FALSE	0.505679283557466	FALSE	S/T	S/T	0.0200919	0.654	0.368	0.041	0.041
Q9UL54	Serine/threonine-protein kinase TAO2	TAOK2	Q07954-T2156	Q07954	LRP1	2156	T	NRDRQKGTNVCAVAN	FALSE	FALSE	0.5528338343207302	FALSE	S/T	S/T	0.0285037	0.654	0.368	0.041	0.041
Q9UL54	Serine/threonine-protein kinase TAO2	TAOK2	Q08043-T354	Q08043	ACTN3	354	T	QLEINFNTLQTKLRL	FALSE	FALSE	0.5629453328605305	FALSE	S/T	S/T	0.425143	0.53	0.268	0.041	0.041
Q9UL54	Serine/threonine-protein kinase TAO2	TAOK2	Q08050-T354	Q08050	FOXM1	354	T	PELRRNMTIKTELPL	FALSE	FALSE	0.5513134588737161	FALSE	S/T	S/T	0.182899	0.467	0.335	0.041	0.041
Q9UL54	Serine/threonine-protein kinase TAO2	TAOK2	Q08050-T726	Q08050	FOXM1	726	T	TEGLVLDTMNDSLSK	FALSE	FALSE	0.6431223461499023	FALSE	S/T	S/T	0.466645	0.467	0.335	0.041	0.041
Q9UL54	Serine/threonine-protein kinase TAO2	TAOK2	Q08188-T112	Q08188	TGM3	112	T	SAPIGRYTMALQIFS	FALSE	FALSE	0.5462482749078045	FALSE	S/T	S/T	0.150007	0.508	0.29	0.041	0.041
Q9UL54	Serine/threonine-protein kinase TAO2	TAOK2	Q08211-T216	Q08211	DHX9	216	T	RSFIAEMTIYIKQLG	FALSE	FALSE	0.5265392270533499	FALSE	S/T	S/T	0.262373	0.696	0.25	0.041	0.041
Q9UL54	Serine/threonine-protein kinase TAO2	TAOK2	Q08211-T490	Q08211	DHX9	490	T	HASIMFCTVGVLLRK	FALSE	FALSE	0.505387689224755	FALSE	S/T	S/T	0.478686	0.696	0.25	0.041	0.041
Q9UL54	Serine/threonine-protein kinase TAO2	TAOK2	Q08211-T882	Q08211	DHX9	882	T	YVGDAICTIAAATCF	FALSE	FALSE	0.5902324770133647	FALSE	S/T	S/T	0.880522	0.696	0.25	0.041	0.041
Q9UL54	Serine/threonine-protein kinase TAO2	TAOK2	Q08379-S792	Q08379	GOGA2	792	S	APGTGGDSVCGETHR	FALSE	FALSE	0.521265528809521	FALSE	S/T	S/T	0.115812	0.462	0.311	0.041	0.041
Q9UL54	Serine/threonine-protein kinase TAO2	TAOK2	Q08379-T42	Q08379	GOGA2	42	T	RNSPGVPTGAKKKKK	FALSE	FALSE	0.5182057827906266	FALSE	S/T	S/T	0.227437	0.462	0.311	0.041	0.041
Q9UL54	Serine/threonine-protein kinase TAO2	TAOK2	Q08379-T959	Q08379	GOGA2	959	T	GSPRDNPTAQQIMQL	FALSE	FALSE	0.567420395412215	FALSE	S/T	S/T	0.295844	0.462	0.311	0.041	0.041
Q9UL54	Serine/threonine-protein kinase TAO2	TAOK2	Q08380-T413	Q08380	LG3BP	413	T	PRIYTSPTWSAFVTD	FALSE	FALSE	0.5019962082554112	FALSE	S/T	S/T	0.117466	0.403	0.347	0.041	0.041
Q9UL54	Serine/threonine-protein kinase TAO2	TAOK2	Q08462-T539	Q08462	ADCY2	539	T	QHNFQNRTLRTKSQK	FALSE	FALSE	0.708190617444006	FALSE	S/T	S/T	0.277839	0.584	0.391	0.041	0.041
Q9UL54	Serine/threonine-protein kinase TAO2	TAOK2	Q08493-T164	Q08493	PDE4C	164	T	QVLASLRTVRSNVAA	FALSE	FALSE	0.6526918428841829	FALSE	S/T	S/T	0.346068	0.572	0.32	0.041	0.041
Q9UL54	Serine/threonine-protein kinase TAO2	TAOK2	Q08493-T306	Q08493	PDE4C	306	T	SASLSSATVPRFGVQ	FALSE	FALSE	0.5159706854592637	FALSE	S/T	S/T	0.0748109	0.572	0.32	0.041	0.041
Q9UL54	Serine/threonine-protein kinase TAO2	TAOK2	Q08495-T69	Q08495	DEMA	69	T	MIYEPHFTYSLLEHV	FALSE	FALSE	0.7086895005631161	FALSE	S/T	S/T	0.14341	0.622	0.477	0.041	0.041
Q9UL54	Serine/threonine-protein kinase TAO2	TAOK2	Q08495-T297	Q08495	DEMA	297	T	LPAYGRTTLSRLQST	FALSE	FALSE	0.6223924605165367	FALSE	S/T	S/T	0.0787881	0.622	0.477	0.041	0.041
Q9UL54	Serine/threonine-protein kinase TAO2	TAOK2	Q08499-T25	Q08499	PDE4D	25	T	SDSAGGATLKAPKHL	FALSE	FALSE	0.5952561478818101	FALSE	S/T	S/T	0.221488	0.55	0.353	0.041	0.041
Q9UL54	Serine/threonine-protein kinase TAO2	TAOK2	Q08499-T336	Q08499	PDE4D	336	T	VSEFISNTFLDKQHE	FALSE	FALSE	0.6477104038674606	FALSE	S/T	S/T	0.426119	0.55	0.353	0.041	0.041
Q9UL54	Serine/threonine-protein kinase TAO2	TAOK2	Q08629-T346	Q08629	TICN1	346	T	EEGYYKATQCHGSTG	FALSE	FALSE	0.505049278487272	FALSE	S/T	S/T	0.00736153	0.548	0.387	0.041	0.041
Q9UL54	Serine/threonine-protein kinase TAO2	TAOK2	Q08828-T53	Q08828	ADCY1	53	T	EALFRGYTLRLEQAA	FALSE	FALSE	0.6572910856368204	FALSE	S/T	S/T	0.100262	0.496	0.424	0.041	0.041
Q9UL54	Serine/threonine-protein kinase TAO2	TAOK2	Q08828-T61	Q08828	ADCY1	61	T	LRLEQAATLKALAVL	FALSE	FALSE	0.6889096492460376	FALSE	S/T	S/T	0.258857	0.496	0.424	0.041	0.041
Q9UL54	Serine/threonine-protein kinase TAO2	TAOK2	Q08945-T111	Q08945	SSRP1	111	T	VKGWNWGTVKFGGQL	FALSE	FALSE	0.5679543779777282	FALSE	S/T	S/T	0.319312	0.476	0.299	0.041	0.041
Q9UL54	Serine/threonine-protein kinase TAO2	TAOK2	Q08999-T364	Q08999	RBL2	364	T	DAEEEIGTLSRCLNA	FALSE	FALSE	0.5934554067960233	FALSE	S/T	S/T	0.05805	0.623	0.332	0.041	0.041
Q9UL54	Serine/threonine-protein kinase TAO2	TAOK2	Q08999-T974	Q08999	RBL2	974	T	PVMRSSSTLPVPQPS	FALSE	FALSE	0.5511062789238514	FALSE	S/T	S/T	0.0364061	0.623	0.332	0.041	0.041
Q9UL54	Serine/threonine-protein kinase TAO2	TAOK2	Q08999-T1019	Q08999	RBL2	1019	T	IYIKQIKTFAMKYSQ	FALSE	FALSE	0.6940422287050969	FALSE	S/T	S/T	0.25501	0.623	0.332	0.041	0.041
Q9UL54	Serine/threonine-protein kinase TAO2	TAOK2	Q08999-T1065	Q08999	RBL2	1065	T	ISPHKNETMLSPREK	FALSE	FALSE	0.6958531966433117	FALSE	S/T	S/T	0.258943	0.623	0.332	0.041	0.041
Q9UL54	Serine/threonine-protein kinase TAO2	TAOK2	Q08AD1-T142	Q08AD1	CAMP2	142	T	AHLAMIDTLMMAYTV	FALSE	FALSE	0.5693481678346589	FALSE	S/T	S/T	0.0764657	0.515	0.362	0.041	0.041
Q9UL54	Serine/threonine-protein kinase TAO2	TAOK2	Q08AD1-T426	Q08AD1	CAMP2	426	T	YVDGFIGTWPKEKRS	FALSE	FALSE	0.6285067423220735	FALSE	S/T	S/T	0.272273	0.515	0.362	0.041	0.041
Q9UL54	Serine/threonine-protein kinase TAO2	TAOK2	Q08AD1-T1002	Q08AD1	CAMP2	1002	T	KITPLNRTLTPPRSV	FALSE	FALSE	0.5362684161862742	FALSE	S/T	S/T	0.0588254	0.515	0.362	0.041	0.041
Q9UL54	Serine/threonine-protein kinase TAO2	TAOK2	Q08AD1-T1091	Q08AD1	CAMP2	1091	T	LSLPVTETVCLTPNE	FALSE	FALSE	0.5642516975531964	FALSE	S/T	S/T	0.0671453	0.515	0.362	0.041	0.041
Q9UL54	Serine/threonine-protein kinase TAO2	TAOK2	Q08AD1-T1250	Q08AD1	CAMP2	1250	T	KLMEDMDTVIKPRPQ	FALSE	FALSE	0.5943166258554035	FALSE	S/T	S/T	0.0984718	0.515	0.362	0.041	0.041
Q9UL54	Serine/threonine-protein kinase TAO2	TAOK2	Q08AE8-T163	Q08AE8	SPIR1	163	T	LIDHMANTVEADGSN	FALSE	FALSE	0.7165098709530385	FALSE	S/T	S/T	0.148527	0.663	0.358	0.041	0.041
Q9UL54	Serine/threonine-protein kinase TAO2	TAOK2	Q08AI8-T441	Q08AI8	MB214	441	T	SIFQKTRTLGGEES_	FALSE	FALSE	0.6958553305195562	FALSE	S/T	S/T	0.103877	0.659	0.361	0.041	0.041
Q9UL54	Serine/threonine-protein kinase TAO2	TAOK2	Q08ER8-T563	Q08ER8	ZN543	563	T	IHTGRNPTIVTDVGR	FALSE	FALSE	0.5063205010229017	FALSE	S/T	S/T	0.432747	0.697	0.194	0.041	0.041
Q9UL54	Serine/threonine-protein kinase TAO2	TAOK2	Q08J23-T276	Q08J23	NSUN2	276	T	VPCSGDGTMRKNIDV	FALSE	FALSE	0.513475067444845	FALSE	S/T	S/T	0.473999	0.629	0.255	0.041	0.041
Q9UL54	Serine/threonine-protein kinase TAO2	TAOK2	Q09019-T525	Q09019	DMWD	525	T	FSIGRFATLTLQERR	FALSE	FALSE	0.5397580215755025	FALSE	S/T	S/T	0.195972	0.497	0.283	0.041	0.041
Q9UL54	Serine/threonine-protein kinase TAO2	TAOK2	Q09028-T297	Q09028	RBBP4	297	T	ATGSADKTVALWDLR	FALSE	FALSE	0.638035085416154	FALSE	S/T	S/T	0.157462	0.615	0.305	0.041	0.041
Q9UL54	Serine/threonine-protein kinase TAO2	TAOK2	Q09028-T374	Q09028	RBBP4	374	T	LFIHGGHTAKISDFS	FALSE	FALSE	0.6343728693837336	FALSE	S/T	S/T	0.104076	0.615	0.305	0.041	0.041
Q9UL54	Serine/threonine-protein kinase TAO2	TAOK2	Q09328-T556	Q09328	MGT5A	556	T	DFFIGKPTLRELTSQ	FALSE	FALSE	0.506222753413801	FALSE	S/T	S/T	0.105547	0.486	0.303	0.041	0.041
Q9UL54	Serine/threonine-protein kinase TAO2	TAOK2	Q09472-T1632	Q09472	EP300	1632	T	DGRDAFLTLARDKHL	FALSE	FALSE	0.7071833033297588	FALSE	S/T	S/T	0.188644	0.61	0.379	0.041	0.041
Q9UL54	Serine/threonine-protein kinase TAO2	TAOK2	Q09472-T1859	Q09472	EP300	1859	T	PATPTTPTGQQPTTP	FALSE	FALSE	0.5100522488584783	FALSE	S/T	S/T	0.00675588	0.61	0.379	0.041	0.041
Q9UL54	Serine/threonine-protein kinase TAO2	TAOK2	Q09472-T1913	Q09472	EP300	1913	T	TPPTPPQTAQPPLPG	FALSE	FALSE	0.5306976237246523	FALSE	S/T	S/T	0.0105142	0.61	0.379	0.041	0.041
Q9UL54	Serine/threonine-protein kinase TAO2	TAOK2	Q0D2K2-T538	Q0D2K2	KLH30	538	T	VEMEAYDTVRDTWTR	FALSE	FALSE	0.5380208779448835	FALSE	S/T	S/T	0.420334	0.608	0.237	0.041	0.041
Q9UL54	Serine/threonine-protein kinase TAO2	TAOK2	Q0P6D6-T189	Q0P6D6	CCD15	189	T	HRLASFKTVIKKKGS	FALSE	FALSE	0.7106893638465203	FALSE	S/T	S/T	0.10348	0.606	0.348	0.041	0.041
Q9UL54	Serine/threonine-protein kinase TAO2	TAOK2	Q0VDF9-T481	Q0VDF9	HSP7E	481	T	RDILAVLTMKRDGSL	FALSE	FALSE	0.5333885196219977	FALSE	S/T	S/T	0.915068	0.614	0.206	0.041	0.041
Q9UL54	Serine/threonine-protein kinase TAO2	TAOK2	Q0VDG4-T258	Q0VDG4	SCRN3	258	T	KGNITFETMMEILRD	FALSE	FALSE	0.7584719997023835	FALSE	S/T	S/T	0.432615	0.583	0.447	0.041	0.041
Q9UL54	Serine/threonine-protein kinase TAO2	TAOK2	Q0VFZ6-T376	Q0VFZ6	CC173	376	T	KNKAELKTIAEYRAI	FALSE	FALSE	0.7770712421481533	FALSE	S/T	S/T	0.429356	0.646	0.364	0.041	0.041
Q9UL54	Serine/threonine-protein kinase TAO2	TAOK2	Q0ZGT2-T172	Q0ZGT2	NEXN	172	T	GDDSLLITVVPVKSY	FALSE	FALSE	0.5911588361441997	FALSE	S/T	S/T	0.0978972	0.559	0.349	0.041	0.041
Q9UL54	Serine/threonine-protein kinase TAO2	TAOK2	Q0ZGT2-T363	Q0ZGT2	NEXN	363	T	DSPEMYKTISQEFLT	FALSE	FALSE	0.620396319878561	FALSE	S/T	S/T	0.135518	0.559	0.349	0.041	0.041
Q9UL54	Serine/threonine-protein kinase TAO2	TAOK2	Q0ZGT2-T602	Q0ZGT2	NEXN	602	T	DSEPVRFTVKVTGEP	FALSE	FALSE	0.6241208090058371	FALSE	S/T	S/T	0.115804	0.559	0.349	0.041	0.041
Q9UL54	Serine/threonine-protein kinase TAO2	TAOK2	Q10567-T90	Q10567	AP1B1	90	T	MAIMAVNTFVKDCED	FALSE	FALSE	0.5372618457648826	FALSE	S/T	S/T	0.631714	0.567	0.216	0.041	0.041
Q9UL54	Serine/threonine-protein kinase TAO2	TAOK2	Q12756-T276	Q12756	KIF1A	276	T	ANINKSLTTLGKVIS	FALSE	FALSE	0.5457530358757852	FALSE	S/T	S/T	0.0588166	0.628	0.293	0.041	0.041
Q9UL54	Serine/threonine-protein kinase TAO2	TAOK2	Q12756-T277	Q12756	KIF1A	277	T	NINKSLTTLGKVISA	FALSE	FALSE	0.5628421052583445	FALSE	S/T	S/T	0.0611243	0.628	0.293	0.041	0.041
Q9UL54	Serine/threonine-protein kinase TAO2	TAOK2	Q12756-T482	Q12756	KIF1A	482	T	AMREDGGTLGVFSPK	FALSE	FALSE	0.6305286710644298	FALSE	S/T	S/T	0.247935	0.628	0.293	0.041	0.041
Q9UL54	Serine/threonine-protein kinase TAO2	TAOK2	Q12756-T1001	Q12756	KIF1A	1001	T	LRLGNTFTFRVTVLQ	FALSE	FALSE	0.6355549714454212	FALSE	S/T	S/T	0.496639	0.628	0.293	0.041	0.041
Q9UL54	Serine/threonine-protein kinase TAO2	TAOK2	Q12768-T845	Q12768	WASC5	845	T	CHIDQLNTWYDMKTH	FALSE	FALSE	0.7362387321133493	FALSE	S/T	S/T	0.356021	0.726	0.311	0.041	0.041
Q9UL54	Serine/threonine-protein kinase TAO2	TAOK2	Q12772-T155	Q12772	SRBP2	155	T	QTVMITPTFSTTPQT	FALSE	FALSE	0.6239093351384248	FALSE	S/T	S/T	0.134797	0.611	0.285	0.041	0.041
Q9UL54	Serine/threonine-protein kinase TAO2	TAOK2	Q12774-S77	Q12774	ARHG5	77	S	YAIETMPSFPKEGSA	FALSE	FALSE	0.5066381808070208	FALSE	S/T	S/T	0.0113029	0.688	0.486	0.041	0.041
Q9UL54	Serine/threonine-protein kinase TAO2	TAOK2	Q12774-T74	Q12774	ARHG5	74	T	VCDYAIETMPSFPKE	FALSE	FALSE	0.693865908481068	FALSE	S/T	S/T	0.211274	0.688	0.486	0.041	0.041
Q9UL54	Serine/threonine-protein kinase TAO2	TAOK2	Q12774-T193	Q12774	ARHG5	193	T	CEEHPAETNQNEGSE	FALSE	FALSE	0.5246143566100105	FALSE	S/T	S/T	0.0143866	0.688	0.486	0.041	0.041
Q9UL54	Serine/threonine-protein kinase TAO2	TAOK2	Q12774-T494	Q12774	ARHG5	494	T	ESRLRKGTVSSQGTE	FALSE	FALSE	0.6016991376151446	FALSE	S/T	S/T	0.0346239	0.688	0.486	0.041	0.041
Q9UL54	Serine/threonine-protein kinase TAO2	TAOK2	Q12774-T658	Q12774	ARHG5	658	T	RSGRDYSTVSASPTA	FALSE	FALSE	0.6385997522742832	FALSE	S/T	S/T	0.0400296	0.688	0.486	0.041	0.041
Q9UL54	Serine/threonine-protein kinase TAO2	TAOK2	Q12774-T1163	Q12774	ARHG5	1163	T	IPVVRNSTVLLSMTH	FALSE	FALSE	0.6500247511612722	FALSE	S/T	S/T	0.0433225	0.688	0.486	0.041	0.041
Q9UL54	Serine/threonine-protein kinase TAO2	TAOK2	Q12774-T1277	Q12774	ARHG5	1277	T	NQTYQERTFQSLMNS	FALSE	FALSE	0.6945745428119933	FALSE	S/T	S/T	0.212043	0.688	0.486	0.041	0.041
Q9UL54	Serine/threonine-protein kinase TAO2	TAOK2	Q12778-S212	Q12778	FOXO1	212	S	SSAGWKNSIRHNLSL	FALSE	FALSE	0.559489449467876	FALSE	S/T	S/T	0.0170716	0.631	0.375	0.041	0.041
Q9UL54	Serine/threonine-protein kinase TAO2	TAOK2	Q12778-T24	Q12778	FOXO1	24	T	LPRPRSCTWPLPRPE	FALSE	FALSE	0.588157086430754	FALSE	S/T	S/T	0.0376806	0.631	0.375	0.041	0.041
Q9UL54	Serine/threonine-protein kinase TAO2	TAOK2	Q12778-T182	Q12778	FOXO1	182	T	SSAEKRLTLSQIYEW	FALSE	FALSE	0.6173818521184552	FALSE	S/T	S/T	0.053982	0.631	0.375	0.041	0.041
Q9UL54	Serine/threonine-protein kinase TAO2	TAOK2	Q12778-T323	Q12778	FOXO1	323	T	RTSSNASTISGRLSP	FALSE	FALSE	0.6664465167466265	FALSE	S/T	S/T	0.0958377	0.631	0.375	0.041	0.041
Q9UL54	Serine/threonine-protein kinase TAO2	TAOK2	Q12778-T425	Q12778	FOXO1	425	T	SPNYQKYTYGQSSMS	FALSE	FALSE	0.5901344933129905	FALSE	S/T	S/T	0.0392358	0.631	0.375	0.041	0.041
Q9UL54	Serine/threonine-protein kinase TAO2	TAOK2	Q12792-T174	Q12792	TWF1	174	T	GVDTKHQTLQGVAFP	FALSE	FALSE	0.671988468717909	FALSE	S/T	S/T	0.195076	0.643	0.365	0.041	0.041
Q9UL54	Serine/threonine-protein kinase TAO2	TAOK2	Q12796-T37	Q12796	PNRC1	37	T	GALPMVTTAPPPLPR	FALSE	FALSE	0.5023209427511075	FALSE	S/T	S/T	0.00810662	0.697	0.327	0.041	0.041
Q9UL54	Serine/threonine-protein kinase TAO2	TAOK2	Q12802-T180	Q12802	AKP13	180	T	RLGLLRLTWFLLQKP	FALSE	FALSE	0.520327899557734	FALSE	S/T	S/T	0.024749	0.641	0.468	0.041	0.041
Q9UL54	Serine/threonine-protein kinase TAO2	TAOK2	Q12802-T273	Q12802	AKP13	273	T	PFPGDGCTGPIFKLM	FALSE	FALSE	0.5162273263754324	FALSE	S/T	S/T	0.0235153	0.641	0.468	0.041	0.041
Q9UL54	Serine/threonine-protein kinase TAO2	TAOK2	Q12802-T784	Q12802	AKP13	784	T	QAVISDSTFSLANSP	FALSE	FALSE	0.6195688686952578	FALSE	S/T	S/T	0.0388418	0.641	0.468	0.041	0.041
Q9UL54	Serine/threonine-protein kinase TAO2	TAOK2	Q12802-T813	Q12802	AKP13	813	T	PSQKEKGTATPELHT	FALSE	FALSE	0.5326011142160411	FALSE	S/T	S/T	0.0183915	0.641	0.468	0.041	0.041
Q9UL54	Serine/threonine-protein kinase TAO2	TAOK2	Q12802-T866	Q12802	AKP13	866	T	GMGNTSLTGLGGEHE	FALSE	FALSE	0.5121522819433137	FALSE	S/T	S/T	0.0150593	0.641	0.468	0.041	0.041
Q9UL54	Serine/threonine-protein kinase TAO2	TAOK2	Q12802-T946	Q12802	AKP13	946	T	ENALSSGTLQEEQRT	FALSE	FALSE	0.6572805019186497	FALSE	S/T	S/T	0.0603753	0.641	0.468	0.041	0.041
Q9UL54	Serine/threonine-protein kinase TAO2	TAOK2	Q12802-T1170	Q12802	AKP13	1170	T	EGADHSCTMGDAEEA	FALSE	FALSE	0.6655866724313265	FALSE	S/T	S/T	0.0615746	0.641	0.468	0.041	0.041
Q9UL54	Serine/threonine-protein kinase TAO2	TAOK2	Q12802-T1884	Q12802	AKP13	1884	T	AVLLVDETATTPIFA	FALSE	FALSE	0.6202229068570049	FALSE	S/T	S/T	0.040235	0.641	0.468	0.041	0.041
Q9UL54	Serine/threonine-protein kinase TAO2	TAOK2	Q12802-T2279	Q12802	AKP13	2279	T	ASLDQKSTVISLKKL	FALSE	FALSE	0.6866036987795661	FALSE	S/T	S/T	0.205165	0.641	0.468	0.041	0.041
Q9UL54	Serine/threonine-protein kinase TAO2	TAOK2	Q12802-T2442	Q12802	AKP13	2442	T	VSGNLGGTLGPTVSS	FALSE	FALSE	0.6787317068505221	FALSE	S/T	S/T	0.0906643	0.641	0.468	0.041	0.041
Q9UL54	Serine/threonine-protein kinase TAO2	TAOK2	Q12802-T2446	Q12802	AKP13	2446	T	LGGTLGPTVSSPIEQ	FALSE	FALSE	0.6533533763692358	FALSE	S/T	S/T	0.0514302	0.641	0.468	0.041	0.041
Q9UL54	Serine/threonine-protein kinase TAO2	TAOK2	Q12802-T2467	Q12802	AKP13	2467	T	SLPRRAETFGGFDSH	FALSE	FALSE	0.7131697513045889	FALSE	S/T	S/T	0.147282	0.641	0.468	0.041	0.041
Q9UL54	Serine/threonine-protein kinase TAO2	TAOK2	Q12824-T134	Q12824	SNF5	134	T	RNSQWVPTLPNSSHH	FALSE	FALSE	0.5488971494435348	FALSE	S/T	S/T	0.0883257	0.578	0.293	0.041	0.041
Q9UL54	Serine/threonine-protein kinase TAO2	TAOK2	Q12824-T150	Q12824	SNF5	150	T	DAVPCSTTINRNRMG	FALSE	FALSE	0.5775125236324935	FALSE	S/T	S/T	0.15984400000000001	0.578	0.293	0.041	0.041
Q9UL54	Serine/threonine-protein kinase TAO2	TAOK2	Q12830-T1709	Q12830	BPTF	1709	T	NGESKRKTVITEVTT	FALSE	FALSE	0.501311098657721	FALSE	S/T	S/T	0.189144	0.652	0.229	0.041	0.041
Q9UL54	Serine/threonine-protein kinase TAO2	TAOK2	Q12830-T1716	Q12830	BPTF	1716	T	TVITEVTTMTSTVAT	FALSE	FALSE	0.5194717220115896	FALSE	S/T	S/T	0.310642	0.652	0.229	0.041	0.041
Q9UL54	Serine/threonine-protein kinase TAO2	TAOK2	Q12834-T69	Q12834	CDC20	69	T	KSSSKVQTTPSKPGG	FALSE	FALSE	0.6186514890459605	FALSE	S/T	S/T	0.0171253	0.597	0.366	0.049	0.041
Q9UL54	Serine/threonine-protein kinase TAO2	TAOK2	Q12834-T108	Q12834	CDC20	108	T	PENSQTPTKKEHQKA	FALSE	FALSE	0.5514473234873678	FALSE	S/T	S/T	0.0123742	0.597	0.366	0.049	0.041
Q9UL54	Serine/threonine-protein kinase TAO2	TAOK2	Q12834-T457	Q12834	CDC20	457	T	TMSPDGATVASAAAD	FALSE	FALSE	0.9006471272807969	FALSE	S/T	S/T	0.457333	0.597	0.366	0.049	0.041
Q9UL54	Serine/threonine-protein kinase TAO2	TAOK2	Q12834-T466	Q12834	CDC20	466	T	ASAAADETLRLWRCF	FALSE	FALSE	0.861100722710289	FALSE	S/T	S/T	0.284158	0.597	0.366	0.049	0.041
Q9UL54	Serine/threonine-protein kinase TAO2	TAOK2	Q12840-T326	Q12840	KIF5A	326	T	MFGQRAKTIKNTASV	FALSE	FALSE	0.6152574730585373	FALSE	S/T	S/T	0.500456	0.566	0.289	0.041	0.041
Q9UL54	Serine/threonine-protein kinase TAO2	TAOK2	Q12846-T51	Q12846	STX4	51	T	KVRTIRQTIVKLGNK	FALSE	FALSE	0.6223371170120607	FALSE	S/T	S/T	0.284206	0.574	0.323	0.041	0.041
Q9UL54	Serine/threonine-protein kinase TAO2	TAOK2	Q12851-S170	Q12851	M4K2	170	S	ASVAKRRSFIGTPYW	FALSE	FALSE	0.5424372885175975	TRUE	S/T	S/T	0.0821551	0.276	0.532	0.052	0.041
Q9UL54	Serine/threonine-protein kinase TAO2	TAOK2	Q12851-T306	Q12851	M4K2	306	T	PEDCELETYDMFPDT	FALSE	FALSE	0.6318967635437606	TRUE	S/T	S/T	0.399538	0.276	0.532	0.052	0.041
Q9UL54	Serine/threonine-protein kinase TAO2	TAOK2	Q12851-T313	Q12851	M4K2	313	T	TYDMFPDTIHSRGQH	FALSE	FALSE	0.6938360637416188	TRUE	S/T	S/T	0.810278	0.276	0.532	0.052	0.041
Q9UL54	Serine/threonine-protein kinase TAO2	TAOK2	Q12851-T382	Q12851	M4K2	382	T	ALEERSLTIRSASEF	FALSE	FALSE	0.6938360637416188	TRUE	S/T	S/T	0.819514	0.276	0.532	0.052	0.041
Q9UL54	Serine/threonine-protein kinase TAO2	TAOK2	Q12851-T398	Q12851	M4K2	398	T	ELDSPDDTMGTIKRA	FALSE	FALSE	0.6923332354587904	TRUE	S/T	S/T	0.688676	0.276	0.532	0.052	0.041
Q9UL54	Serine/threonine-protein kinase TAO2	TAOK2	Q12851-T401	Q12851	M4K2	401	T	SPDDTMGTIKRAPFL	FALSE	FALSE	0.7048245639861143	TRUE	S/T	S/T	0.962618	0.276	0.532	0.052	0.041
Q9UL54	Serine/threonine-protein kinase TAO2	TAOK2	Q12851-T574	Q12851	M4K2	574	T	QVPLSIPTNRLTQRI	FALSE	FALSE	0.615213696211716	TRUE	S/T	S/T	0.38166	0.276	0.532	0.052	0.041
Q9UL54	Serine/threonine-protein kinase TAO2	TAOK2	Q12851-T578	Q12851	M4K2	578	T	SIPTNRLTQRIIPRR	FALSE	FALSE	0.5765346800927257	TRUE	S/T	S/T	0.138016	0.276	0.532	0.052	0.041
Q9UL54	Serine/threonine-protein kinase TAO2	TAOK2	Q12851-T819	Q12851	M4K2	819	T	ILTGHQSTY______	FALSE	FALSE	0.6173625247346362	TRUE	S/T	S/T	0.358677	0.276	0.532	0.052	0.041
Q9UL54	Serine/threonine-protein kinase TAO2	TAOK2	Q12852-S13	Q12852	M3K12	13	S	ETRTPSPSFGGFVST	FALSE	FALSE	0.5864298084876751	TRUE	S/T	S/T	0.0013357	0.666	0.528	0.041	0.041
Q9UL54	Serine/threonine-protein kinase TAO2	TAOK2	Q12866-T458	Q12866	MERTK	458	T	QVHNATCTVRIAAVT	FALSE	FALSE	0.6179915208822071	TRUE	S/T	S/T	0.238978	0.618	0.456	0.041	0.041
Q9UL54	Serine/threonine-protein kinase TAO2	TAOK2	Q12873-T866	Q12873	CHD3	866	T	LTSYELITIDQAALG	FALSE	FALSE	0.6430526804178994	FALSE	S/T	S/T	0.436421	0.642	0.289	0.041	0.041
Q9UL54	Serine/threonine-protein kinase TAO2	TAOK2	Q12879-T120	Q12879	NMDE1	120	T	LDFISSHTFVPILGI	FALSE	FALSE	0.652446858549011	FALSE	S/T	S/T	0.420913	0.483	0.324	0.041	0.041
Q9UL54	Serine/threonine-protein kinase TAO2	TAOK2	Q12879-T470	Q12879	NMDE1	470	T	ILKKLSRTVKFTYDL	FALSE	FALSE	0.5168232787471705	FALSE	S/T	S/T	0.141238	0.483	0.324	0.041	0.041
Q9UL54	Serine/threonine-protein kinase TAO2	TAOK2	Q12879-T749	Q12879	NMDE1	749	T	DEGCKLVTIGSGYIF	FALSE	FALSE	0.6436436617158515	FALSE	S/T	S/T	0.770535	0.483	0.324	0.041	0.041
Q9UL54	Serine/threonine-protein kinase TAO2	TAOK2	Q12884-T602	Q12884	SEPR	602	T	YEVEDQITAVRKFIE	FALSE	FALSE	0.5311132820468536	FALSE	S/T	S/T	0.0774312	0.539	0.332	0.041	0.041
Q9UL54	Serine/threonine-protein kinase TAO2	TAOK2	Q12884-T681	Q12884	SEPR	681	T	LEHYKNSTVMARAEY	FALSE	FALSE	0.5923268376462636	FALSE	S/T	S/T	0.226621	0.539	0.332	0.041	0.041
Q9UL54	Serine/threonine-protein kinase TAO2	TAOK2	Q12888-T313	Q12888	TP53B	313	T	LFDQSNKTVSSDGCS	FALSE	FALSE	0.5405965731573847	FALSE	S/T	S/T	0.0467938	0.613	0.294	0.041	0.041
Q9UL54	Serine/threonine-protein kinase TAO2	TAOK2	Q12888-T1032	Q12888	TP53B	1032	T	SVASPQKTMSVLSCI	FALSE	FALSE	0.5401135587989749	FALSE	S/T	S/T	0.047408	0.613	0.294	0.041	0.041
Q9UL54	Serine/threonine-protein kinase TAO2	TAOK2	Q12888-T1156	Q12888	TP53B	1156	T	QNNIGIQTMECSLRV	FALSE	FALSE	0.6128609282437026	FALSE	S/T	S/T	0.229218	0.613	0.294	0.041	0.041
Q9UL54	Serine/threonine-protein kinase TAO2	TAOK2	Q12888-T1166	Q12888	TP53B	1166	T	CSLRVPETVSAATQT	FALSE	FALSE	0.550035197829954	FALSE	S/T	S/T	0.0636965	0.613	0.294	0.041	0.041
Q9UL54	Serine/threonine-protein kinase TAO2	TAOK2	Q12888-T1184	Q12888	TP53B	1184	T	VCEQGTSTVDQNFGK	FALSE	FALSE	0.6033197813873008	FALSE	S/T	S/T	0.173086	0.613	0.294	0.041	0.041
Q9UL54	Serine/threonine-protein kinase TAO2	TAOK2	Q12888-T1688	Q12888	TP53B	1688	T	KRGRKSATVKPGAVG	FALSE	FALSE	0.6270503099292568	FALSE	S/T	S/T	0.249226	0.613	0.294	0.041	0.041
Q9UL54	Serine/threonine-protein kinase TAO2	TAOK2	Q12891-T8	Q12891	HYAL2	8	T	MRAGPGPTVTLALVL	FALSE	FALSE	0.5936337310877461	FALSE	S/T	S/T	0.167851	0.589	0.3	0.041	0.041
Q9UL54	Serine/threonine-protein kinase TAO2	TAOK2	Q12891-T10	Q12891	HYAL2	10	T	AGPGPTVTLALVLAV	FALSE	FALSE	0.5256448405158693	FALSE	S/T	S/T	0.071289	0.589	0.3	0.041	0.041
Q9UL54	Serine/threonine-protein kinase TAO2	TAOK2	Q12891-T190	Q12891	HYAL2	190	T	AQQFMLETLRYVKAV	FALSE	FALSE	0.597444441802396	FALSE	S/T	S/T	0.128755	0.589	0.3	0.041	0.041
Q9UL54	Serine/threonine-protein kinase TAO2	TAOK2	Q12891-T297	Q12891	HYAL2	297	T	VYVFTRPTYSRRLTG	FALSE	FALSE	0.5819420753838848	FALSE	S/T	S/T	0.103496	0.589	0.3	0.041	0.041
Q9UL54	Serine/threonine-protein kinase TAO2	TAOK2	Q12894-T107	Q12894	IFRD2	107	T	AASEARSTASECPSL	FALSE	FALSE	0.5278052726071103	FALSE	S/T	S/T	0.00694355	0.697	0.389	0.041	0.041
Q9UL54	Serine/threonine-protein kinase TAO2	TAOK2	Q12894-T182	Q12894	IFRD2	182	T	FLLERRLTLADALEK	FALSE	FALSE	0.5652005677391229	FALSE	S/T	S/T	0.0681483	0.697	0.304	0.041	0.041
Q9UL54	Serine/threonine-protein kinase TAO2	TAOK2	Q12904-T41	Q12904	AIMP1	41	T	EKAILQATLREEKKL	FALSE	FALSE	0.6189923625087099	FALSE	S/T	S/T	0.113586	0.558	0.402	0.041	0.041
Q9UL54	Serine/threonine-protein kinase TAO2	TAOK2	Q12907-T213	Q12907	LMAN2	213	T	FRNRDHDTFLAVRYS	FALSE	FALSE	0.5348417084187529	FALSE	S/T	S/T	0.554264	0.49	0.255	0.041	0.041
Q9UL54	Serine/threonine-protein kinase TAO2	TAOK2	Q12912-T97	Q12912	IRAG2	97	T	HTSSTDGTITSSDPG	FALSE	FALSE	0.5341167927108887	FALSE	S/T	S/T	0.567829	0.54	0.187	0.041	0.041
Q9UL54	Serine/threonine-protein kinase TAO2	TAOK2	Q12913-T1318	Q12913	PTPRJ	1318	T	YQNTTAMTIYENLAP	FALSE	FALSE	0.5331673732551135	FALSE	S/T	S/T	0.148187	0.418	0.442	0.041	0.041
Q9UL54	Serine/threonine-protein kinase TAO2	TAOK2	Q12923-T211	Q12923	PTN13	211	T	LRGKGLPTGRSSTSD	FALSE	FALSE	0.5351929614590077	FALSE	S/T	S/T	0.0212655	0.744	0.32	0.041	0.041
Q9UL54	Serine/threonine-protein kinase TAO2	TAOK2	Q12923-T508	Q12923	PTN13	508	T	LSLYPGDTIKASMLD	FALSE	FALSE	0.6271627937919567	FALSE	S/T	S/T	0.191665	0.744	0.32	0.041	0.041
Q9UL54	Serine/threonine-protein kinase TAO2	TAOK2	Q12923-T916	Q12923	PTN13	916	T	TGSLASSTLNKLAVR	FALSE	FALSE	0.6125319588098134	FALSE	S/T	S/T	0.0598178	0.744	0.32	0.041	0.041
Q9UL54	Serine/threonine-protein kinase TAO2	TAOK2	Q12923-T1355	Q12923	PTN13	1355	T	SNKMNFKTFSSSPPK	FALSE	FALSE	0.7849501009020108	FALSE	S/T	S/T	0.438199	0.744	0.32	0.041	0.041
Q9UL54	Serine/threonine-protein kinase TAO2	TAOK2	Q12923-T1577	Q12923	PTN13	1577	T	VISALRGTAPEVFLL	FALSE	FALSE	0.5905851356249304	FALSE	S/T	S/T	0.0421972	0.744	0.32	0.041	0.041
Q9UL54	Serine/threonine-protein kinase TAO2	TAOK2	Q12923-T2330	Q12923	PTN13	2330	T	WPNILGKTTMVSNRL	FALSE	FALSE	0.5293630624691091	FALSE	S/T	S/T	0.0218472	0.744	0.32	0.041	0.041
Q9UL54	Serine/threonine-protein kinase TAO2	TAOK2	Q12923-T2331	Q12923	PTN13	2331	T	PNILGKTTMVSNRLR	FALSE	FALSE	0.7390634954579889	FALSE	S/T	S/T	0.328203	0.744	0.32	0.041	0.041
Q9UL54	Serine/threonine-protein kinase TAO2	TAOK2	Q12929-T223	Q12929	EPS8	223	T	PAPAPPGTVTQVDVR	FALSE	FALSE	0.6857330054139219	FALSE	S/T	S/T	0.135207	0.542	0.445	0.041	0.041
Q9UL54	Serine/threonine-protein kinase TAO2	TAOK2	Q12929-T225	Q12929	EPS8	225	T	PAPPGTVTQVDVRSR	FALSE	FALSE	0.5044426659293205	FALSE	S/T	S/T	0.00734824	0.542	0.445	0.041	0.041
Q9UL54	Serine/threonine-protein kinase TAO2	TAOK2	Q12929-T317	Q12929	EPS8	317	T	GPGEGVLTLRAKPPP	FALSE	FALSE	0.6730777267166281	FALSE	S/T	S/T	0.106307	0.542	0.445	0.041	0.041
Q9UL54	Serine/threonine-protein kinase TAO2	TAOK2	Q12929-T605	Q12929	EPS8	605	T	ADPPYTHTIQKQRME	FALSE	FALSE	0.6894891922473424	FALSE	S/T	S/T	0.154998	0.542	0.445	0.041	0.041
Q9UL54	Serine/threonine-protein kinase TAO2	TAOK2	Q12929-T699	Q12929	EPS8	699	T	DELIHRLTIGRSAAQ	FALSE	FALSE	0.588708989442792	FALSE	S/T	S/T	0.0587865	0.542	0.445	0.041	0.041
Q9UL54	Serine/threonine-protein kinase TAO2	TAOK2	Q12929-T722	Q12929	EPS8	722	T	NVPVINITYDSTPED	FALSE	FALSE	0.6501818052817604	FALSE	S/T	S/T	0.0922996	0.542	0.445	0.041	0.041
Q9UL54	Serine/threonine-protein kinase TAO2	TAOK2	Q12929-T743	Q12929	EPS8	743	T	SKGFNPVTVNSLGVL	FALSE	FALSE	0.6969142642301037	FALSE	S/T	S/T	0.192231	0.542	0.445	0.041	0.041
Q9UL54	Serine/threonine-protein kinase TAO2	TAOK2	Q12929-T765	Q12929	EPS8	765	T	LNKDELRTVCPEGAR	FALSE	FALSE	0.7337530171167342	FALSE	S/T	S/T	0.348468	0.542	0.445	0.041	0.041
Q9UL54	Serine/threonine-protein kinase TAO2	TAOK2	Q12933-T22	Q12933	TRAF2	22	T	LQPGFSKTLLGTKLE	FALSE	FALSE	0.5386409408140451	FALSE	S/T	S/T	0.0304067	0.586	0.489	0.041	0.041
Q9UL54	Serine/threonine-protein kinase TAO2	TAOK2	Q12933-T401	Q12933	TRAF2	401	T	IYLNGDGTGRGTHLS	FALSE	FALSE	0.5331948928884546	FALSE	S/T	S/T	0.0298517	0.586	0.489	0.041	0.041
Q9UL54	Serine/threonine-protein kinase TAO2	TAOK2	Q12955-T529	Q12955	ANK3	529	T	GASPNAATTSGYTPL	FALSE	FALSE	0.5738601351607757	FALSE	S/T	S/T	0.0788742	0.565	0.421	0.041	0.041
Q9UL54	Serine/threonine-protein kinase TAO2	TAOK2	Q12955-T814	Q12955	ANK3	814	T	GYISVVDTLKIVTEE	FALSE	FALSE	0.6423763546176202	FALSE	S/T	S/T	0.138505	0.565	0.421	0.041	0.041
Q9UL54	Serine/threonine-protein kinase TAO2	TAOK2	Q12955-T822	Q12955	ANK3	822	T	LKIVTEETMTTTTVT	FALSE	FALSE	0.6505009194219928	FALSE	S/T	S/T	0.224937	0.565	0.421	0.041	0.041
Q9UL54	Serine/threonine-protein kinase TAO2	TAOK2	Q12955-T1695	Q12955	ANK3	1695	T	VISSAKITMASSLSS	FALSE	FALSE	0.594528154811856	FALSE	S/T	S/T	0.085018	0.565	0.421	0.041	0.041
Q9UL54	Serine/threonine-protein kinase TAO2	TAOK2	Q12955-T3091	Q12955	ANK3	3091	T	EGGKEIKTLPVYVSF	FALSE	FALSE	0.6205919015677337	FALSE	S/T	S/T	0.101698	0.565	0.421	0.041	0.041
Q9UL54	Serine/threonine-protein kinase TAO2	TAOK2	Q12955-T3222	Q12955	ANK3	3222	T	STSLKQTTVEETAVE	FALSE	FALSE	0.5222667678007566	FALSE	S/T	S/T	0.0310949	0.565	0.421	0.041	0.041
Q9UL54	Serine/threonine-protein kinase TAO2	TAOK2	Q12955-T3981	Q12955	ANK3	3981	T	TTTTTSCTVKVRKSQ	FALSE	FALSE	0.6389867993517612	FALSE	S/T	S/T	0.123703	0.565	0.421	0.041	0.041
Q9UL54	Serine/threonine-protein kinase TAO2	TAOK2	Q12955-T4007	Q12955	ANK3	4007	T	FKGISGETLKLVDRL	FALSE	FALSE	0.5664559072044305	FALSE	S/T	S/T	0.0593605	0.565	0.421	0.041	0.041
Q9UL54	Serine/threonine-protein kinase TAO2	TAOK2	Q12959-T853	Q12959	DLG1	853	T	TEEQARKTFERAMKL	FALSE	FALSE	0.6250411958425862	FALSE	S/T	S/T	0.204389	0.521	0.408	0.041	0.041
Q9UL54	Serine/threonine-protein kinase TAO2	TAOK2	Q12962-T48	Q12962	TAF10	48	T	NKASPAGTAGGPGAG	FALSE	FALSE	0.6041209996614044	FALSE	S/T	S/T	0.0489892	0.61	0.341	0.041	0.041
Q9UL54	Serine/threonine-protein kinase TAO2	TAOK2	Q12965-T137	Q12965	MYO1E	137	T	SRVSGGGTKVQHVKD	FALSE	FALSE	0.5643558602395862	FALSE	S/T	S/T	0.0664587	0.598	0.305	0.041	0.041
Q9UL54	Serine/threonine-protein kinase TAO2	TAOK2	Q12965-T876	Q12965	MYO1E	876	T	LPLKFSNTLELKLKK	FALSE	FALSE	0.5781604886973496	FALSE	S/T	S/T	0.0937851	0.598	0.305	0.041	0.041
Q9UL54	Serine/threonine-protein kinase TAO2	TAOK2	Q12979-T55	Q12979	ABR	55	T	PYIDESPTMSPQLSA	FALSE	FALSE	0.5561920518302204	FALSE	S/T	S/T	0.0735336	0.598	0.318	0.041	0.041
Q9UL54	Serine/threonine-protein kinase TAO2	TAOK2	Q12979-T169	Q12979	ABR	169	T	QQWDSQVTMGHLFQK	FALSE	FALSE	0.6236417856079429	FALSE	S/T	S/T	0.179062	0.598	0.318	0.041	0.041
Q9UL54	Serine/threonine-protein kinase TAO2	TAOK2	Q12979-T247	Q12979	ABR	247	T	IDRVTRSTLVLHDLL	FALSE	FALSE	0.5765147559559639	FALSE	S/T	S/T	0.0634687	0.598	0.318	0.041	0.041
Q9UL54	Serine/threonine-protein kinase TAO2	TAOK2	Q12981-T215	Q12981	SEC20	215	T	ALALFLATVLYIVKK	FALSE	FALSE	0.6237374900681301	FALSE	S/T	S/T	0.560767	0.549	0.283	0.041	0.041
Q9UL54	Serine/threonine-protein kinase TAO2	TAOK2	Q12983-T141	Q12983	BNIP3	141	T	RSQTPQDTNRASETD	FALSE	FALSE	0.5073763227782535	FALSE	S/T	S/T	0.0117138	0.603	0.369	0.041	0.041
Q9UL54	Serine/threonine-protein kinase TAO2	TAOK2	Q12983-T205	Q12983	BNIP3	205	T	LFKHPKRTATLSMRN	FALSE	FALSE	0.5276818134700658	FALSE	S/T	S/T	0.0162017	0.603	0.369	0.041	0.041
Q9UL54	Serine/threonine-protein kinase TAO2	TAOK2	Q12983-T253	Q12983	BNIP3	253	T	IYIGRRLTTSTSTF_	FALSE	FALSE	0.5293651588603077	FALSE	S/T	S/T	0.0165911	0.603	0.369	0.041	0.041
Q9UL54	Serine/threonine-protein kinase TAO2	TAOK2	Q12983-T258	Q12983	BNIP3	258	T	RLTTSTSTF______	FALSE	FALSE	0.6971082220893323	FALSE	S/T	S/T	0.234051	0.603	0.369	0.041	0.041
Q9UL54	Serine/threonine-protein kinase TAO2	TAOK2	Q13002-T173	Q13002	GRIK2	173	T	FFKWKTVTVVYDDST	FALSE	FALSE	0.5797298961194598	FALSE	S/T	S/T	0.391104	0.374	0.34	0.041	0.041
Q9UL54	Serine/threonine-protein kinase TAO2	TAOK2	Q13002-T437	Q13002	GRIK2	437	T	NRSLIVTTILEEPYV	FALSE	FALSE	0.5431239470129166	FALSE	S/T	S/T	0.312889	0.374	0.34	0.041	0.041
Q9UL54	Serine/threonine-protein kinase TAO2	TAOK2	Q13003-T236	Q13003	GRIK3	236	T	IIFDCSHTMAAQILK	FALSE	FALSE	0.6386254858919356	FALSE	S/T	S/T	0.482456	0.473	0.289	0.041	0.041
Q9UL54	Serine/threonine-protein kinase TAO2	TAOK2	Q13003-T896	Q13003	GRIK3	896	T	DAVINMHTFNDRRLP	FALSE	FALSE	0.6370497690666598	FALSE	S/T	S/T	0.436224	0.473	0.289	0.041	0.041
Q9UL54	Serine/threonine-protein kinase TAO2	TAOK2	Q13009-T288	Q13009	TIAM1	288	T	PPYSNYNTLPCRKSH	FALSE	FALSE	0.5775623197982194	FALSE	S/T	S/T	0.0642522	0.584	0.519	0.041	0.041
Q9UL54	Serine/threonine-protein kinase TAO2	TAOK2	Q13009-T599	Q13009	TIAM1	599	T	TDSKKKKTILDQIFV	FALSE	FALSE	0.7397741539228365	FALSE	S/T	S/T	0.648405	0.584	0.519	0.041	0.041
Q9UL54	Serine/threonine-protein kinase TAO2	TAOK2	Q13009-T1456	Q13009	TIAM1	1456	T	RLARNRFTIDSDAVS	FALSE	FALSE	0.6719257199980211	FALSE	S/T	S/T	0.152734	0.584	0.519	0.041	0.041
Q9UL54	Serine/threonine-protein kinase TAO2	TAOK2	Q13015-T53	Q13015	AF1Q	53	T	GKMIGQATAADQEKN	FALSE	FALSE	0.5997166859265995	FALSE	S/T	S/T	0.137901	0.586	0.284	0.041	0.041
Q9UL54	Serine/threonine-protein kinase TAO2	TAOK2	Q13017-T289	Q13017	RHG05	289	T	TVRDYHATWKTVSNK	FALSE	FALSE	0.667246166899578	FALSE	S/T	S/T	0.486599	0.541	0.296	0.041	0.041
Q9UL54	Serine/threonine-protein kinase TAO2	TAOK2	Q13023-T1059	Q13023	AKAP6	1059	T	LGEKIQDTMAGHSGS	FALSE	FALSE	0.5157466926082979	FALSE	S/T	S/T	0.127718	0.495	0.324	0.041	0.041
Q9UL54	Serine/threonine-protein kinase TAO2	TAOK2	Q13033-T150	Q13033	STRN3	150	T	QGDLKMPTFESEETK	FALSE	FALSE	0.6100850468643684	FALSE	S/T	S/T	0.933628	0.596	0.141	0.08700000000000001	0.041
Q9UL54	Serine/threonine-protein kinase TAO2	TAOK2	Q13033-T171	Q13033	STRN3	171	T	APQNSQLTWKQGRQL	FALSE	FALSE	0.5763771045678335	FALSE	S/T	S/T	0.739809	0.596	0.141	0.08700000000000001	0.041
Q9UL54	Serine/threonine-protein kinase TAO2	TAOK2	Q13033-T475	Q13033	STRN3	475	T	KTWNPKYTLRSHFDG	FALSE	FALSE	0.5298187230675511	FALSE	S/T	S/T	0.346895	0.596	0.141	0.08700000000000001	0.041
Q9UL54	Serine/threonine-protein kinase TAO2	TAOK2	Q13033-T528	Q13033	STRN3	528	T	LDVEPIYTFRAHIGP	FALSE	FALSE	0.5500800384682232	FALSE	S/T	S/T	0.679577	0.596	0.141	0.08700000000000001	0.041
Q9UL54	Serine/threonine-protein kinase TAO2	TAOK2	Q13043-S40	Q13043	STK4	40	S	LEKLGEGSYGSVYKA	FALSE	FALSE	0.6300007180299539	TRUE	S/T	S/T	0.0469959	0.672	0.539	0.0525	0.1025
Q9UL54	Serine/threonine-protein kinase TAO2	TAOK2	Q13043-S43	Q13043	STK4	43	S	LGEGSYGSVYKAIHK	FALSE	FALSE	0.6545022013022765	TRUE	S/T	S/T	0.0753356	0.672	0.539	0.0525	0.1025
Q9UL54	Serine/threonine-protein kinase TAO2	TAOK2	Q13043-S288	Q13043	STK4	288	S	VRSAKGVSILRDLIN	FALSE	FALSE	0.6894999659085148	TRUE	S/T	S/T	0.112904	0.672	0.539	0.0525	0.1025
Q9UL54	Serine/threonine-protein kinase TAO2	TAOK2	Q13043-S410	Q13043	STK4	410	S	EKENQINSFGKSVPG	FALSE	FALSE	0.6590926971700449	TRUE	S/T	S/T	0.0697989	0.672	0.539	0.0525	0.1025
Q9UL54	Serine/threonine-protein kinase TAO2	TAOK2	Q13043-T3	Q13043	STK4	3	T	_____METVQLRNPP	FALSE	FALSE	0.7827591824591215	TRUE	S/T	S/T	0.59134	0.672	0.539	0.0525	0.1025
Q9UL54	Serine/threonine-protein kinase TAO2	TAOK2	Q13043-T120	Q13043	STK4	120	T	IIRLRNKTLTEDEIA	FALSE	FALSE	0.7827591824591215	TRUE	S/T	S/T	0.615403	0.672	0.539	0.0525	0.1025
Q9UL54	Serine/threonine-protein kinase TAO2	TAOK2	Q13043-T175	Q13043	STK4	175	T	FGVAGQLTDTMAKRN	FALSE	FALSE	0.6960807268951213	TRUE	S/T	S/T	0.14551	0.672	0.539	0.0525	0.1025
Q9UL54	Serine/threonine-protein kinase TAO2	TAOK2	Q13043-T177	Q13043	STK4	177	T	VAGQLTDTMAKRNTV	FALSE	FALSE	0.7864498920301676	TRUE	S/T	S/T	0.960899	0.672	0.539	0.0525	0.1025
Q9UL54	Serine/threonine-protein kinase TAO2	TAOK2	Q13043-T183	Q13043	STK4	183	T	DTMAKRNTVIGTPFW	FALSE	FALSE	0.7896661030121681	TRUE	S/T	S/T	0.940824	0.672	0.539	0.0525	0.1025
Q9UL54	Serine/threonine-protein kinase TAO2	TAOK2	Q13043-T238	Q13043	STK4	238	T	RAIFMIPTNPPPTFR	FALSE	FALSE	0.7274853110615667	TRUE	S/T	S/T	0.26328	0.672	0.539	0.0525	0.1025
Q9UL54	Serine/threonine-protein kinase TAO2	TAOK2	Q13043-T243	Q13043	STK4	243	T	IPTNPPPTFRKPELW	FALSE	FALSE	0.7866771258047099	TRUE	S/T	S/T	0.839257	0.672	0.539	0.0525	0.1025
Q9UL54	Serine/threonine-protein kinase TAO2	TAOK2	Q13043-T329	Q13043	STK4	329	T	EDEMDSGTMVRAVGD	FALSE	FALSE	0.7860771258047099	TRUE	S/T	S/T	0.770998	0.672	0.539	0.0525	0.1025
Q9UL54	Serine/threonine-protein kinase TAO2	TAOK2	Q13043-T340	Q13043	STK4	340	T	AVGDEMGTVRVASTM	FALSE	FALSE	0.7898032716233074	TRUE	S/T	S/T	0.928895	0.672	0.539	0.0525	0.1025
Q9UL54	Serine/threonine-protein kinase TAO2	TAOK2	Q13043-T353	Q13043	STK4	353	T	TMTDGANTMIEHDDT	FALSE	FALSE	0.7896661030121681	TRUE	S/T	S/T	0.939125	0.672	0.539	0.0525	0.1025
Q9UL54	Serine/threonine-protein kinase TAO2	TAOK2	Q13043-T360	Q13043	STK4	360	T	TMIEHDDTLPSQLGT	FALSE	FALSE	0.7735031712188998	TRUE	S/T	S/T	0.52936	0.672	0.539	0.0525	0.1025
Q9UL54	Serine/threonine-protein kinase TAO2	TAOK2	Q13043-T367	Q13043	STK4	367	T	TLPSQLGTMVINAED	FALSE	FALSE	0.7860771258047099	TRUE	S/T	S/T	0.821698	0.672	0.539	0.0525	0.1025
Q9UL54	Serine/threonine-protein kinase TAO2	TAOK2	Q13043-T380	Q13043	STK4	380	T	EDEEEEGTMKRRDET	FALSE	FALSE	0.7860056972332813	TRUE	S/T	S/T	0.737874	0.672	0.539	0.0525	0.1025
Q9UL54	Serine/threonine-protein kinase TAO2	TAOK2	Q13043-T387	Q13043	STK4	387	T	TMKRRDETMQPAKPS	FALSE	FALSE	0.7827591824591215	TRUE	S/T	S/T	0.614143	0.672	0.539	0.0525	0.1025
Q9UL54	Serine/threonine-protein kinase TAO2	TAOK2	Q13043-T440	Q13043	STK4	440	T	YEFLKSWTVEDLQKR	FALSE	FALSE	0.7859914323385938	TRUE	S/T	S/T	0.864004	0.672	0.539	0.0525	0.1025
Q9UL54	Serine/threonine-protein kinase TAO2	TAOK2	Q13045-T409	Q13045	FLII	409	T	LAGASPATVAAAAAA	FALSE	FALSE	0.5042453509267522	FALSE	S/T	S/T	0.157163	0.638	0.263	0.041	0.041
Q9UL54	Serine/threonine-protein kinase TAO2	TAOK2	Q13045-T818	Q13045	FLII	818	T	LHRPRHATVSRSLEG	FALSE	FALSE	0.5447874463551906	FALSE	S/T	S/T	0.246864	0.638	0.263	0.041	0.041
Q9UL54	Serine/threonine-protein kinase TAO2	TAOK2	Q13049-T274	Q13049	TRI32	274	T	ASLPRELTLQDVELL	FALSE	FALSE	0.5141056176295391	FALSE	S/T	S/T	0.028856	0.56	0.394	0.041	0.041
Q9UL54	Serine/threonine-protein kinase TAO2	TAOK2	Q13049-T617	Q13049	TRI32	617	T	VLIREGLTCPVGIAL	FALSE	FALSE	0.5861918315544817	FALSE	S/T	S/T	0.0648732	0.56	0.394	0.041	0.041
Q9UL54	Serine/threonine-protein kinase TAO2	TAOK2	Q13085-T58	Q13085	ACACA	58	T	PASVGSDTLSDLGIS	FALSE	FALSE	0.51098354318734	FALSE	S/T	S/T	0.294544	0.615	0.248	0.041	0.041
Q9UL54	Serine/threonine-protein kinase TAO2	TAOK2	Q13085-T610	Q13085	ACACA	610	T	FQMNRIDTGWLDRLI	FALSE	FALSE	0.5153258745728052	FALSE	S/T	S/T	0.252964	0.615	0.248	0.041	0.041
Q9UL54	Serine/threonine-protein kinase TAO2	TAOK2	Q13085-T1196	Q13085	ACACA	1196	T	PNRGNIPTLNRMSFS	FALSE	FALSE	0.5600979590053478	FALSE	S/T	S/T	0.654472	0.615	0.248	0.041	0.041
Q9UL54	Serine/threonine-protein kinase TAO2	TAOK2	Q13085-T1265	Q13085	ACACA	1265	T	DSPPQSPTFPEAGHT	FALSE	FALSE	0.5532020000500295	FALSE	S/T	S/T	0.818192	0.615	0.248	0.041	0.041
Q9UL54	Serine/threonine-protein kinase TAO2	TAOK2	Q13094-T341	Q13094	LCP2	341	T	LLPMSSNTFPSRSTK	FALSE	FALSE	0.6006592959582082	FALSE	S/T	S/T	0.174099	0.453	0.422	0.041	0.041
Q9UL54	Serine/threonine-protein kinase TAO2	TAOK2	Q13115-T71	Q13115	DUS4	71	T	SVNVRCNTIVRRRAK	FALSE	FALSE	0.7686739401292978	FALSE	S/T	S/T	0.626316	0.587	0.325	0.041	0.041
Q9UL54	Serine/threonine-protein kinase TAO2	TAOK2	Q13131-T32	Q13131	AAPK1	32	T	GHYILGDTLGVGTFG	FALSE	FALSE	0.5854236395244645	TRUE	S/T	S/T	0.883248	0.707	0.379	0.041	0.041
Q9UL54	Serine/threonine-protein kinase TAO2	TAOK2	Q13131-T488	Q13131	AAPK1	488	T	ITEAKSGTATPQRSG	FALSE	FALSE	0.5461303979829585	TRUE	S/T	S/T	0.755379	0.707	0.379	0.041	0.041
Q9UL54	Serine/threonine-protein kinase TAO2	TAOK2	Q13133-T314	Q13133	NR1H3	314	T	NPGSESITFLKDFSY	FALSE	FALSE	0.7059676374463694	FALSE	S/T	S/T	0.321962	0.682	0.32	0.041	0.041
Q9UL54	Serine/threonine-protein kinase TAO2	TAOK2	Q13136-T572	Q13136	LIPA1	572	T	DEPSKVQTLNEQDWE	FALSE	FALSE	0.595050390332506	FALSE	S/T	S/T	0.0951908	0.493	0.359	0.041	0.041
Q9UL54	Serine/threonine-protein kinase TAO2	TAOK2	Q13136-T761	Q13136	LIPA1	761	T	LHKGALHTVSHEDIR	FALSE	FALSE	0.6099322170522214	FALSE	S/T	S/T	0.210087	0.493	0.359	0.041	0.041
Q9UL54	Serine/threonine-protein kinase TAO2	TAOK2	Q13136-T1159	Q13136	LIPA1	1159	T	LAAGSAETLPANFRV	FALSE	FALSE	0.5842942712250938	FALSE	S/T	S/T	0.0893688	0.493	0.359	0.041	0.041
Q9UL54	Serine/threonine-protein kinase TAO2	TAOK2	Q13144-T182	Q13144	EI2BE	182	T	EKNVSVMTMIFKESS	FALSE	FALSE	0.5092861245022499	FALSE	S/T	S/T	0.0463578	0.591	0.307	0.041	0.041
Q9UL54	Serine/threonine-protein kinase TAO2	TAOK2	Q13148-T25	Q13148	TADBP	25	T	IPSEDDGTVLLSTVT	FALSE	FALSE	0.6747819490099909	FALSE	S/T	S/T	0.346267	0.509	0.344	0.041	0.041
Q9UL54	Serine/threonine-protein kinase TAO2	TAOK2	Q13153-S2	Q13153	PAK1	2	S	______MSNNGLDIQ	FALSE	FALSE	0.5450871999308078	TRUE	S/T	S/T	7.09526e-4	0.683	0.618	0.041	0.041
Q9UL54	Serine/threonine-protein kinase TAO2	TAOK2	Q13153-S21	Q13153	PAK1	21	S	APPMRNTSTMIGAGS	FALSE	FALSE	0.5081313996357717	TRUE	S/T	S/T	3.1177e-4	0.683	0.618	0.041	0.041
Q9UL54	Serine/threonine-protein kinase TAO2	TAOK2	Q13153-S28	Q13153	PAK1	28	S	STMIGAGSKDAGTLN	FALSE	FALSE	0.5430519607908014	TRUE	S/T	S/T	0.00423144	0.683	0.618	0.041	0.041
Q9UL54	Serine/threonine-protein kinase TAO2	TAOK2	Q13153-S110	Q13153	PAK1	110	S	WARLLQTSNITKSEQ	FALSE	FALSE	0.5467525219625294	TRUE	S/T	S/T	5.23556e-4	0.683	0.618	0.041	0.041
Q9UL54	Serine/threonine-protein kinase TAO2	TAOK2	Q13153-S133	Q13153	PAK1	133	S	DVLEFYNSKKTSNSQ	FALSE	FALSE	0.5505982933967173	TRUE	S/T	S/T	0.00190875	0.683	0.618	0.041	0.041
Q9UL54	Serine/threonine-protein kinase TAO2	TAOK2	Q13153-S137	Q13153	PAK1	137	S	FYNSKKTSNSQKYMS	FALSE	FALSE	0.5208888069528866	TRUE	S/T	S/T	4.22386e-4	0.683	0.618	0.041	0.041
Q9UL54	Serine/threonine-protein kinase TAO2	TAOK2	Q13153-S139	Q13153	PAK1	139	S	NSKKTSNSQKYMSFT	FALSE	FALSE	0.537013519585679	TRUE	S/T	S/T	8.04766e-4	0.683	0.618	0.041	0.041
Q9UL54	Serine/threonine-protein kinase TAO2	TAOK2	Q13153-S144	Q13153	PAK1	144	S	SNSQKYMSFTDKSAE	FALSE	FALSE	0.5360782131417322	TRUE	S/T	S/T	0.0619468	0.683	0.618	0.041	0.041
Q9UL54	Serine/threonine-protein kinase TAO2	TAOK2	Q13153-S149	Q13153	PAK1	149	S	YMSFTDKSAEDYNSS	FALSE	FALSE	0.5303130194251404	TRUE	S/T	S/T	9.04404e-4	0.683	0.618	0.041	0.041
Q9UL54	Serine/threonine-protein kinase TAO2	TAOK2	Q13153-S155	Q13153	PAK1	155	S	KSAEDYNSSNALNVK	FALSE	FALSE	0.506511345451385	TRUE	S/T	S/T	3.47947e-4	0.683	0.618	0.041	0.041
Q9UL54	Serine/threonine-protein kinase TAO2	TAOK2	Q13153-S156	Q13153	PAK1	156	S	SAEDYNSSNALNVKA	FALSE	FALSE	0.5285622686743896	TRUE	S/T	S/T	9.46498e-4	0.683	0.618	0.041	0.041
Q9UL54	Serine/threonine-protein kinase TAO2	TAOK2	Q13153-S199	Q13153	PAK1	199	S	PRPEHTKSVYTRSVI	FALSE	FALSE	0.5301382090358534	TRUE	S/T	S/T	0.00508063	0.683	0.618	0.041	0.041
Q9UL54	Serine/threonine-protein kinase TAO2	TAOK2	Q13153-S204	Q13153	PAK1	204	S	TKSVYTRSVIEPLPV	FALSE	FALSE	0.547576921284658	TRUE	S/T	S/T	0.0200973	0.683	0.618	0.041	0.041
Q9UL54	Serine/threonine-protein kinase TAO2	TAOK2	Q13153-S259	Q13153	PAK1	259	S	EILEKLRSIVSVGDP	FALSE	FALSE	0.5152239133050387	TRUE	S/T	S/T	0.0297482	0.683	0.618	0.041	0.041
Q9UL54	Serine/threonine-protein kinase TAO2	TAOK2	Q13153-S262	Q13153	PAK1	262	S	EKLRSIVSVGDPKKK	FALSE	FALSE	0.5479541783170793	TRUE	S/T	S/T	0.0119309	0.683	0.618	0.041	0.041
Q9UL54	Serine/threonine-protein kinase TAO2	TAOK2	Q13153-S422	Q13153	PAK1	422	S	TPEQSKRSTMVGTPY	FALSE	FALSE	0.5462709427380915	TRUE	S/T	S/T	0.00183454	0.683	0.618	0.041	0.041
Q9UL54	Serine/threonine-protein kinase TAO2	TAOK2	Q13153-S491	Q13153	PAK1	491	S	LQNPEKLSAIFRDFL	FALSE	FALSE	0.5280373927717532	TRUE	S/T	S/T	0.00353589	0.683	0.618	0.041	0.041
Q9UL54	Serine/threonine-protein kinase TAO2	TAOK2	Q13153-S511	Q13153	PAK1	511	S	MDVEKRGSAKELLQH	FALSE	FALSE	0.5420149237537645	TRUE	S/T	S/T	0.00442787	0.683	0.618	0.041	0.041
Q9UL54	Serine/threonine-protein kinase TAO2	TAOK2	Q13153-S528	Q13153	PAK1	528	S	LKIAKPLSSLTPLIA	FALSE	FALSE	0.5467525219625294	TRUE	S/T	S/T	5.28245e-4	0.683	0.618	0.041	0.041
Q9UL54	Serine/threonine-protein kinase TAO2	TAOK2	Q13153-S529	Q13153	PAK1	529	S	KIAKPLSSLTPLIAA	FALSE	FALSE	0.5280373927717532	TRUE	S/T	S/T	0.00349673	0.683	0.618	0.041	0.041
Q9UL54	Serine/threonine-protein kinase TAO2	TAOK2	Q13153-T20	Q13153	PAK1	20	T	PAPPMRNTSTMIGAG	FALSE	FALSE	0.5123707137516712	TRUE	S/T	S/T	0.0279726	0.683	0.618	0.041	0.041
Q9UL54	Serine/threonine-protein kinase TAO2	TAOK2	Q13153-T109	Q13153	PAK1	109	T	QWARLLQTSNITKSE	FALSE	FALSE	0.5355782131417323	TRUE	S/T	S/T	0.0618203	0.683	0.618	0.041	0.041
Q9UL54	Serine/threonine-protein kinase TAO2	TAOK2	Q13153-T136	Q13153	PAK1	136	T	EFYNSKKTSNSQKYM	FALSE	FALSE	0.553272969930698	TRUE	S/T	S/T	0.0139531	0.683	0.618	0.041	0.041
Q9UL54	Serine/threonine-protein kinase TAO2	TAOK2	Q13153-T146	Q13153	PAK1	146	T	SQKYMSFTDKSAEDY	FALSE	FALSE	0.557257523478656	TRUE	S/T	S/T	0.018264	0.683	0.618	0.041	0.041
Q9UL54	Serine/threonine-protein kinase TAO2	TAOK2	Q13153-T185	Q13153	PAK1	185	T	DDDDDDATPPPVIAP	FALSE	FALSE	0.5427323070811236	TRUE	S/T	S/T	4.77927e-4	0.683	0.618	0.041	0.041
Q9UL54	Serine/threonine-protein kinase TAO2	TAOK2	Q13153-T197	Q13153	PAK1	197	T	IAPRPEHTKSVYTRS	FALSE	FALSE	0.5456192222659039	TRUE	S/T	S/T	0.0915128	0.683	0.618	0.041	0.041
Q9UL54	Serine/threonine-protein kinase TAO2	TAOK2	Q13153-T202	Q13153	PAK1	202	T	EHTKSVYTRSVIEPL	FALSE	FALSE	0.5460973865482116	TRUE	S/T	S/T	0.00847201	0.683	0.618	0.041	0.041
Q9UL54	Serine/threonine-protein kinase TAO2	TAOK2	Q13153-T212	Q13153	PAK1	212	T	VIEPLPVTPTRDVAT	FALSE	FALSE	0.5402468529190123	TRUE	S/T	S/T	7.64875e-4	0.683	0.618	0.041	0.041
Q9UL54	Serine/threonine-protein kinase TAO2	TAOK2	Q13153-T214	Q13153	PAK1	214	T	EPLPVTPTRDVATSP	FALSE	FALSE	0.5411432122072787	TRUE	S/T	S/T	0.022949	0.683	0.618	0.041	0.041
Q9UL54	Serine/threonine-protein kinase TAO2	TAOK2	Q13153-T219	Q13153	PAK1	219	T	TPTRDVATSPISPTE	FALSE	FALSE	0.5397235756817215	TRUE	S/T	S/T	0.0515652	0.683	0.618	0.041	0.041
Q9UL54	Serine/threonine-protein kinase TAO2	TAOK2	Q13153-T225	Q13153	PAK1	225	T	ATSPISPTENNTTPP	FALSE	FALSE	0.5315359241206811	TRUE	S/T	S/T	0.00554014	0.683	0.618	0.041	0.041
Q9UL54	Serine/threonine-protein kinase TAO2	TAOK2	Q13153-T229	Q13153	PAK1	229	T	ISPTENNTTPPDALT	FALSE	FALSE	0.6173554506273304	TRUE	S/T	S/T	0.148479	0.683	0.618	0.041	0.041
Q9UL54	Serine/threonine-protein kinase TAO2	TAOK2	Q13153-T230	Q13153	PAK1	230	T	SPTENNTTPPDALTR	FALSE	FALSE	0.5451804510558753	TRUE	S/T	S/T	5.88032e-4	0.683	0.618	0.041	0.041
Q9UL54	Serine/threonine-protein kinase TAO2	TAOK2	Q13153-T236	Q13153	PAK1	236	T	TTPPDALTRNTEKQK	FALSE	FALSE	0.5302086706143587	TRUE	S/T	S/T	0.0589656	0.683	0.618	0.041	0.041
Q9UL54	Serine/threonine-protein kinase TAO2	TAOK2	Q13153-T415	Q13153	PAK1	415	T	FGFCAQITPEQSKRS	FALSE	FALSE	0.5417346080210532	TRUE	S/T	S/T	7.31842e-4	0.683	0.618	0.041	0.041
Q9UL54	Serine/threonine-protein kinase TAO2	TAOK2	Q13153-T423	Q13153	PAK1	423	T	PEQSKRSTMVGTPYW	FALSE	FALSE	0.6275057928894838	TRUE	S/T	S/T	0.759492	0.683	0.618	0.041	0.041
Q9UL54	Serine/threonine-protein kinase TAO2	TAOK2	Q13153-T427	Q13153	PAK1	427	T	KRSTMVGTPYWMAPE	FALSE	FALSE	0.5433944845977606	TRUE	S/T	S/T	0.00201115	0.683	0.618	0.041	0.041
Q9UL54	Serine/threonine-protein kinase TAO2	TAOK2	Q13153-T481	Q13153	PAK1	481	T	YLIATNGTPELQNPE	FALSE	FALSE	0.5314372459539912	TRUE	S/T	S/T	0.00485717	0.683	0.618	0.041	0.041
Q9UL54	Serine/threonine-protein kinase TAO2	TAOK2	Q13153-T531	Q13153	PAK1	531	T	AKPLSSLTPLIAAAK	FALSE	FALSE	0.5189443625084421	TRUE	S/T	S/T	4.02678e-4	0.683	0.618	0.041	0.041
Q9UL54	Serine/threonine-protein kinase TAO2	TAOK2	Q13155-T186	Q13155	AIMP2	186	T	QDYQLGFTLIWKNVP	FALSE	FALSE	0.5473905145803123	FALSE	S/T	S/T	0.202841	0.57	0.32	0.041	0.041
Q9UL54	Serine/threonine-protein kinase TAO2	TAOK2	Q13158-T157	Q13158	FADD	157	T	NTEKENATVAHLVGA	FALSE	FALSE	0.7814702892833753	FALSE	S/T	S/T	0.53243	0.642	0.363	0.041	0.041
Q9UL54	Serine/threonine-protein kinase TAO2	TAOK2	Q13162-T228	Q13162	PRDX4	228	T	VGRSVDETLRLVQAF	FALSE	FALSE	0.6434254027405569	FALSE	S/T	S/T	0.190388	0.541	0.357	0.041	0.041
Q9UL54	Serine/threonine-protein kinase TAO2	TAOK2	Q13163-T71	Q13163	MP2K5	71	T	DEDGDRITVRSDEEM	FALSE	FALSE	0.5837330999708324	TRUE	S/T	S/T	0.808793	0.542	0.438	0.041	0.041
Q9UL54	Serine/threonine-protein kinase TAO2	TAOK2	Q13163-T315	Q13163	MP2K5	315	T	LVNSIAKTYVGTNAY	FALSE	FALSE	0.5837330999708324	TRUE	S/T	S/T	0.817603	0.542	0.438	0.041	0.041
Q9UL54	Serine/threonine-protein kinase TAO2	TAOK2	Q13164-T28	Q13164	MK07	28	T	VKAEPAHTAASVAAK	FALSE	FALSE	0.6071413635969735	TRUE	S/T	S/T	0.40078	0.634	0.475	0.041	0.041
Q9UL54	Serine/threonine-protein kinase TAO2	TAOK2	Q13177-T21	Q13177	PAK2	21	T	PPVRMSSTIFSTGGK	FALSE	FALSE	0.5608066304829653	TRUE	S/T	S/T	0.655731	0.542	0.6	0.041	0.041
Q9UL54	Serine/threonine-protein kinase TAO2	TAOK2	Q13177-T83	Q13177	PAK2	83	T	PPSDFEHTIHVGFDA	FALSE	FALSE	0.5943918378458293	TRUE	S/T	S/T	0.935109	0.542	0.6	0.041	0.041
Q9UL54	Serine/threonine-protein kinase TAO2	TAOK2	Q13177-T134	Q13177	PAK2	134	T	LKFYDSNTVKQKYLS	FALSE	FALSE	0.5587240210978491	TRUE	S/T	S/T	0.590749	0.542	0.6	0.041	0.041
Q9UL54	Serine/threonine-protein kinase TAO2	TAOK2	Q13177-T402	Q13177	PAK2	402	T	PEQSKRSTMVGTPYW	FALSE	FALSE	0.5623742850506197	TRUE	S/T	S/T	0.759492	0.542	0.6	0.041	0.041
Q9UL54	Serine/threonine-protein kinase TAO2	TAOK2	Q13185-T60	Q13185	CBX3	60	T	GFTDADNTWEPEENL	FALSE	FALSE	0.5246258846154653	FALSE	S/T	S/T	0.127837	0.494	0.284	0.041	0.041
Q9UL54	Serine/threonine-protein kinase TAO2	TAOK2	Q13188-S333	Q13188	STK3	333	S	MVKTSVESVGTMRAT	FALSE	FALSE	0.5281972579410378	TRUE	S/T	S/T	0.0397264	0.612	0.538	0.0525	0.1025
Q9UL54	Serine/threonine-protein kinase TAO2	TAOK2	Q13188-T117	Q13188	STK3	117	T	IIRLRNKTLIEDEIA	FALSE	FALSE	0.7559435857671049	TRUE	S/T	S/T	0.641318	0.612	0.538	0.0525	0.1025
Q9UL54	Serine/threonine-protein kinase TAO2	TAOK2	Q13188-T172	Q13188	STK3	172	T	FGVAGQLTDTMAKRN	FALSE	FALSE	0.6713580967284268	TRUE	S/T	S/T	0.14551	0.612	0.538	0.0525	0.1025
Q9UL54	Serine/threonine-protein kinase TAO2	TAOK2	Q13188-T174	Q13188	STK3	174	T	VAGQLTDTMAKRNTV	FALSE	FALSE	0.7716000119212385	TRUE	S/T	S/T	0.960899	0.612	0.538	0.0525	0.1025
Q9UL54	Serine/threonine-protein kinase TAO2	TAOK2	Q13188-T180	Q13188	STK3	180	T	DTMAKRNTVIGTPFW	FALSE	FALSE	0.7742828895699057	TRUE	S/T	S/T	0.940824	0.612	0.538	0.0525	0.1025
Q9UL54	Serine/threonine-protein kinase TAO2	TAOK2	Q13188-T235	Q13188	STK3	235	T	RAIFMIPTNPPPTFR	FALSE	FALSE	0.6977028396250307	TRUE	S/T	S/T	0.26328	0.612	0.538	0.0525	0.1025
Q9UL54	Serine/threonine-protein kinase TAO2	TAOK2	Q13188-T240	Q13188	STK3	240	T	IPTNPPPTFRKPELW	FALSE	FALSE	0.7636657221892412	TRUE	S/T	S/T	0.839257	0.612	0.538	0.0525	0.1025
Q9UL54	Serine/threonine-protein kinase TAO2	TAOK2	Q13188-T325	Q13188	STK3	325	T	EDELDSHTMVKTSVE	FALSE	FALSE	0.7533758945875582	TRUE	S/T	S/T	0.523195	0.612	0.538	0.0525	0.1025
Q9UL54	Serine/threonine-protein kinase TAO2	TAOK2	Q13188-T336	Q13188	STK3	336	T	TSVESVGTMRATSTM	FALSE	FALSE	0.7644322026361687	TRUE	S/T	S/T	0.867109	0.612	0.538	0.0525	0.1025
Q9UL54	Serine/threonine-protein kinase TAO2	TAOK2	Q13188-T378	Q13188	STK3	378	T	DEEEEDGTMKRNATS	FALSE	FALSE	0.7606561983797175	TRUE	S/T	S/T	0.673136	0.612	0.538	0.0525	0.1025
Q9UL54	Serine/threonine-protein kinase TAO2	TAOK2	Q13188-T384	Q13188	STK3	384	T	GTMKRNATSPQVQRP	FALSE	FALSE	0.5850223526126285	TRUE	S/T	S/T	0.0481004	0.612	0.538	0.0525	0.1025
Q9UL54	Serine/threonine-protein kinase TAO2	TAOK2	Q13191-T601	Q13191	CBLB	601	T	CPRDVFGTNQLVGCR	FALSE	FALSE	0.5933229626289499	FALSE	S/T	S/T	0.0661417	0.551	0.388	0.041	0.041
Q9UL54	Serine/threonine-protein kinase TAO2	TAOK2	Q13191-T620	Q13191	CBLB	620	T	GSPKPGITASSNVNG	FALSE	FALSE	0.5237644349545264	FALSE	S/T	S/T	0.0097051	0.551	0.388	0.041	0.041
Q9UL54	Serine/threonine-protein kinase TAO2	TAOK2	Q13200-T186	Q13200	PSMD2	186	T	VQREPLLTLVKEIVP	FALSE	FALSE	0.5523298745614436	FALSE	S/T	S/T	0.0396102	0.582	0.396	0.041	0.041
Q9UL54	Serine/threonine-protein kinase TAO2	TAOK2	Q13200-T499	Q13200	PSMD2	499	T	SNREDVLTLLLPVMG	FALSE	FALSE	0.6719088951368152	FALSE	S/T	S/T	0.0997142	0.582	0.396	0.041	0.041
Q9UL54	Serine/threonine-protein kinase TAO2	TAOK2	Q13217-T305	Q13217	DNJC3	305	T	EPSIAEYTVRSKERI	FALSE	FALSE	0.62065177038325825	FALSE	S/T	S/T	0.143697	0.565	0.362	0.041	0.041
Q9UL54	Serine/threonine-protein kinase TAO2	TAOK2	Q13224-T475	Q13224	NMDE2	475	T	ISKSVKFTYDLYLVT	FALSE	FALSE	0.6796537208261236	FALSE	S/T	S/T	0.21845	0.617	0.366	0.041	0.041
Q9UL54	Serine/threonine-protein kinase TAO2	TAOK2	Q13224-T493	Q13224	NMDE2	493	T	HGKKINGTWNGMIGE	FALSE	FALSE	0.7947694233028606	FALSE	S/T	S/T	0.586287	0.617	0.366	0.041	0.041
Q9UL54	Serine/threonine-protein kinase TAO2	TAOK2	Q13224-T514	Q13224	NMDE2	514	T	YMAVGSLTINEERSE	FALSE	FALSE	0.7853662248173784	FALSE	S/T	S/T	0.504673	0.617	0.366	0.041	0.041
Q9UL54	Serine/threonine-protein kinase TAO2	TAOK2	Q13224-T888	Q13224	NMDE2	888	T	QSVMNSPTATMNNTH	FALSE	FALSE	0.5164363289906919	FALSE	S/T	S/T	0.0208539	0.617	0.366	0.041	0.041
Q9UL54	Serine/threonine-protein kinase TAO2	TAOK2	Q13224-T1183	Q13224	NMDE2	1183	T	RSHIKHGTGDKHGVV	FALSE	FALSE	0.7135402856769749	FALSE	S/T	S/T	0.118736	0.617	0.366	0.041	0.041
Q9UL54	Serine/threonine-protein kinase TAO2	TAOK2	Q13224-T1306	Q13224	NMDE2	1306	T	RRQHSYDTFVDLQKE	FALSE	FALSE	0.7840278043689861	FALSE	S/T	S/T	0.427863	0.617	0.366	0.041	0.041
Q9UL54	Serine/threonine-protein kinase TAO2	TAOK2	Q13224-T1410	Q13224	NMDE2	1410	T	SYFFRQPTVAGASKA	FALSE	FALSE	0.7135402856769749	FALSE	S/T	S/T	0.117774	0.617	0.366	0.041	0.041
Q9UL54	Serine/threonine-protein kinase TAO2	TAOK2	Q13228-T284	Q13228	SBP1	284	T	FYKNEGGTWSVEKVI	FALSE	FALSE	0.5434758342704936	FALSE	S/T	S/T	0.463939	0.605	0.663	0.041	0.041
Q9UL54	Serine/threonine-protein kinase TAO2	TAOK2	Q13233-T20	Q13233	M3K1	20	T	GFPGARATSPEAGGG	FALSE	FALSE	0.5915712101580494	TRUE	S/T	S/T	0.0402507	1	0.463	0.0515	0.041
Q9UL54	Serine/threonine-protein kinase TAO2	TAOK2	Q13233-T522	Q13233	M3K1	522	T	LRAAQQQTVQQQPLA	FALSE	FALSE	0.7304102948086298	TRUE	S/T	S/T	0.805377	1	0.463	0.0515	0.041
Q9UL54	Serine/threonine-protein kinase TAO2	TAOK2	Q13233-T542	Q13233	M3K1	542	T	QESNFNLTHYGTQQI	FALSE	FALSE	0.6518941196382565	TRUE	S/T	S/T	0.14759	1	0.463	0.0515	0.041
Q9UL54	Serine/threonine-protein kinase TAO2	TAOK2	Q13233-T657	Q13233	M3K1	657	T	VYVAALKTLRAMLVY	FALSE	FALSE	0.7192716415507503	TRUE	S/T	S/T	0.622919	1	0.463	0.0515	0.041
Q9UL54	Serine/threonine-protein kinase TAO2	TAOK2	Q13233-T686	Q13233	M3K1	686	T	LLQPVVDTILVKCAD	FALSE	FALSE	0.7472803481432231	TRUE	S/T	S/T	0.927566	1	0.463	0.0515	0.041
Q9UL54	Serine/threonine-protein kinase TAO2	TAOK2	Q13233-T850	Q13233	M3K1	850	T	VSSSTHFTRMRRRLM	FALSE	FALSE	0.6534306275747646	TRUE	S/T	S/T	0.125963	1	0.463	0.0515	0.041
Q9UL54	Serine/threonine-protein kinase TAO2	TAOK2	Q13233-T999	Q13233	M3K1	999	T	SVPAGTATDVSKHRL	FALSE	FALSE	0.6573147604482857	TRUE	S/T	S/T	0.213437	1	0.463	0.0515	0.041
Q9UL54	Serine/threonine-protein kinase TAO2	TAOK2	Q13233-T1021	Q13233	M3K1	1021	T	IPSASPQTQRKFSLQ	FALSE	FALSE	0.6011548870171005	TRUE	S/T	S/T	0.0316343	1	0.463	0.0515	0.041
Q9UL54	Serine/threonine-protein kinase TAO2	TAOK2	Q13233-T1082	Q13233	M3K1	1082	T	DPSKNSMTLDLNSSS	FALSE	FALSE	0.6579554685937262	TRUE	S/T	S/T	0.235095	1	0.463	0.0515	0.041
Q9UL54	Serine/threonine-protein kinase TAO2	TAOK2	Q13233-Y1338	Q13233	M3K1	1338	Y	VAHLLSKYGAFKESV	FALSE	FALSE	0.5084919416957981	TRUE	S/T	Y	4.91397e-8	1	0.463	0.0515	0.041
Q9UL54	Serine/threonine-protein kinase TAO2	TAOK2	Q13239-5-T18	Q13239-5	SLAP1-5	18	T	GGLRARLTFPVCLLY	FALSE	FALSE	0.5030593998317493	FALSE	S/T	S/T	0.188005	0.43	0.316	0.041	0.041
Q9UL54	Serine/threonine-protein kinase TAO2	TAOK2	Q13243-T135	Q13243	SRSF5	135	T	MRQAGEVTFADAHRP	FALSE	FALSE	0.5153512821991497	FALSE	S/T	S/T	0.473185	0.622	0.255	0.041	0.041
Q9UL54	Serine/threonine-protein kinase TAO2	TAOK2	Q13255-T871	Q13255	GRM1	871	T	KLPCRSNTFLNIFRR	FALSE	FALSE	0.6923924077445828	FALSE	S/T	S/T	0.311005	0.489	0.395	0.041	0.041
Q9UL54	Serine/threonine-protein kinase TAO2	TAOK2	Q13257-S195	Q13257	MD2L1	195	S	TTIHKVNSMVAYKIP	FALSE	FALSE	0.5122487978995579	FALSE	S/T	S/T	0.158556	0.624	0.278	0.041	0.041
Q9UL54	Serine/threonine-protein kinase TAO2	TAOK2	Q13257-T42	Q13257	MD2L1	42	T	RGIYPSETFTRVQKY	FALSE	FALSE	0.6229174663466388	FALSE	S/T	S/T	0.818834	0.624	0.278	0.041	0.041
Q9UL54	Serine/threonine-protein kinase TAO2	TAOK2	Q13257-T187	Q13257	MD2L1	187	T	EVRLRSFTTTIHKVN	FALSE	FALSE	0.5124560295493331	FALSE	S/T	S/T	0.123194	0.624	0.278	0.041	0.041
Q9UL54	Serine/threonine-protein kinase TAO2	TAOK2	Q13263-T620	Q13263	TIF1B	620	T	APGGGPGTLDDSATI	FALSE	FALSE	0.5946319912474262	FALSE	S/T	S/T	0.188238	0.517	0.346	0.041	0.041
Q9UL54	Serine/threonine-protein kinase TAO2	TAOK2	Q13263-T626	Q13263	TIF1B	626	T	GTLDDSATICRVCQK	FALSE	FALSE	0.632794004310388	FALSE	S/T	S/T	0.319278	0.517	0.346	0.041	0.041
Q9UL54	Serine/threonine-protein kinase TAO2	TAOK2	Q13286-T19	Q13286	CLN3	19	T	SDSEGEETVPEPRLP	FALSE	FALSE	0.5614059402692161	FALSE	S/T	S/T	0.0352043	0.648	0.328	0.041	0.041
Q9UL54	Serine/threonine-protein kinase TAO2	TAOK2	Q13286-T276	Q13286	CLN3	276	T	LSLRERWTVFKGLLW	FALSE	FALSE	0.6357181041014343	FALSE	S/T	S/T	0.0950482	0.648	0.328	0.041	0.041
Q9UL54	Serine/threonine-protein kinase TAO2	TAOK2	Q13287-T206	Q13287	NMI	206	T	QSGSAVITFVEIGVA	FALSE	FALSE	0.6430739838886305	FALSE	S/T	S/T	0.537192	0.638	0.287	0.041	0.041
Q9UL54	Serine/threonine-protein kinase TAO2	TAOK2	Q13291-T279	Q13291	SLAF1	279	T	TVEKKSLTIYAQVQK	FALSE	FALSE	0.6156491241773823	FALSE	S/T	S/T	0.454727	0.416	0.324	0.041	0.041
Q9UL54	Serine/threonine-protein kinase TAO2	TAOK2	Q13309-T417	Q13309	SKP2	417	T	WGIKCRLTLQKPSCL	FALSE	FALSE	0.5444333878747651	FALSE	S/T	S/T	0.0343423	0.6	0.315	0.041	0.041
Q9UL54	Serine/threonine-protein kinase TAO2	TAOK2	Q13310-T304	Q13310	PABP4	304	T	YIKNLDDTIDDEKLR	FALSE	FALSE	0.5326512054399758	FALSE	S/T	S/T	0.635384	0.59	0.205	0.041	0.041
Q9UL54	Serine/threonine-protein kinase TAO2	TAOK2	Q13315-T39	Q13315	ATM	39	T	RLIRDPETIKHLDRH	FALSE	FALSE	0.6947650686484272	TRUE	S/T	S/T	0.24398	0.699	0.426	0.0635	0.041
Q9UL54	Serine/threonine-protein kinase TAO2	TAOK2	Q13315-T237	Q13315	ATM	237	T	NHILAALTIFLKTLA	FALSE	FALSE	0.7245517157681032	TRUE	S/T	S/T	0.365291	0.699	0.426	0.0635	0.041
Q9UL54	Serine/threonine-protein kinase TAO2	TAOK2	Q13315-T1908	Q13315	ATM	1908	T	LDKKSQRTMLAVVDY	FALSE	FALSE	0.6824629236359968	TRUE	S/T	S/T	0.121915	0.699	0.426	0.0635	0.041
Q9UL54	Serine/threonine-protein kinase TAO2	TAOK2	Q13315-T1985	Q13315	ATM	1985	T	EEGSQSTTISSLSEK	FALSE	FALSE	0.5596697702389566	TRUE	S/T	S/T	0.0379991	0.699	0.426	0.0635	0.041
Q9UL54	Serine/threonine-protein kinase TAO2	TAOK2	Q13315-T2751	Q13315	ATM	2751	T	ETRKRKLTICTYKVV	FALSE	FALSE	0.6990313017232389	TRUE	S/T	S/T	0.276451	0.699	0.426	0.0635	0.041
Q9UL54	Serine/threonine-protein kinase TAO2	TAOK2	Q13315-Y313	Q13315	ATM	313	Y	TKWRSILYNLYDLLV	FALSE	FALSE	0.5024608998144953	TRUE	S/T	Y	2.5149e-9	0.699	0.426	0.0635	0.041
Q9UL54	Serine/threonine-protein kinase TAO2	TAOK2	Q13315-Y1717	Q13315	ATM	1717	Y	WTFIMLTYLNNTLVE	FALSE	FALSE	0.5090561379097334	TRUE	S/T	Y	3.88132e-9	0.699	0.426	0.0635	0.041
Q9UL54	Serine/threonine-protein kinase TAO2	TAOK2	Q13315-Y1753	Q13315	ATM	1753	Y	GHSFWEIYKMTTDPM	FALSE	FALSE	0.5085561379097334	TRUE	S/T	Y	3.52554e-9	0.699	0.426	0.0635	0.041
Q9UL54	Serine/threonine-protein kinase TAO2	TAOK2	Q13315-Y1763	Q13315	ATM	1763	Y	TTDPMLAYLQPFRTS	FALSE	FALSE	0.505309151562747	TRUE	S/T	Y	1.74901e-8	0.699	0.426	0.0635	0.041
Q9UL54	Serine/threonine-protein kinase TAO2	TAOK2	Q13315-Y2019	Q13315	ATM	2019	Y	IGEPDSLYGCGGGKM	FALSE	FALSE	0.500127566481162	TRUE	S/T	Y	2.46365e-9	0.699	0.426	0.0635	0.041
Q9UL54	Serine/threonine-protein kinase TAO2	TAOK2	Q13315-Y2170	Q13315	ATM	2170	Y	LESVYSLYPTLSRLQ	FALSE	FALSE	0.5022344395597741	TRUE	S/T	Y	4.11125e-12	0.699	0.426	0.0635	0.041
Q9UL54	Serine/threonine-protein kinase TAO2	TAOK2	Q13315-Y2969	Q13315	ATM	2969	Y	MNPLKALYLQQRPED	FALSE	FALSE	0.501309151562747	TRUE	S/T	Y	2.23556e-8	0.699	0.426	0.0635	0.041
Q9UL54	Serine/threonine-protein kinase TAO2	TAOK2	Q13330-T578	Q13330	MTA1	578	T	VINNGSPTILGKRSY	FALSE	FALSE	0.7623566916578078	FALSE	S/T	S/T	0.525372	0.619	0.332	0.041	0.041
Q9UL54	Serine/threonine-protein kinase TAO2	TAOK2	Q13332-T219	Q13332	PTPRS	219	T	GKYECVATNSAGVRY	FALSE	FALSE	0.5606601787956427	FALSE	S/T	S/T	0.0662521	0.593	0.331	0.041	0.041
Q9UL54	Serine/threonine-protein kinase TAO2	TAOK2	Q13332-T803	Q13332	PTPRS	803	T	ITNLQPETAYSITVA	FALSE	FALSE	0.5393701546843656	FALSE	S/T	S/T	0.0439049	0.593	0.331	0.041	0.041
Q9UL54	Serine/threonine-protein kinase TAO2	TAOK2	Q13332-T813	Q13332	PTPRS	813	T	SITVAAYTMKGDGAR	FALSE	FALSE	0.6203957449591045	FALSE	S/T	S/T	0.312263	0.593	0.331	0.041	0.041
Q9UL54	Serine/threonine-protein kinase TAO2	TAOK2	Q13332-T880	Q13332	PTPRS	880	T	EDSTPLATLEFPPSE	FALSE	FALSE	0.5124723721116936	FALSE	S/T	S/T	0.0277469	0.593	0.331	0.041	0.041
Q9UL54	Serine/threonine-protein kinase TAO2	TAOK2	Q13332-T900	Q13332	PTPRS	900	T	SGVHKGATYVFRLAA	FALSE	FALSE	0.7143453903229692	FALSE	S/T	S/T	0.421098	0.593	0.331	0.041	0.041
Q9UL54	Serine/threonine-protein kinase TAO2	TAOK2	Q13332-T1219	Q13332	PTPRS	1219	T	RFSVLPPTFHPGDQK	FALSE	FALSE	0.5389711285909544	FALSE	S/T	S/T	0.0772463	0.593	0.331	0.041	0.041
Q9UL54	Serine/threonine-protein kinase TAO2	TAOK2	Q13332-T1486	Q13332	PTPRS	1486	T	VWEQRSATIVMMTRL	FALSE	FALSE	0.7199804103907693	FALSE	S/T	S/T	0.541205	0.593	0.331	0.041	0.041
Q9UL54	Serine/threonine-protein kinase TAO2	TAOK2	Q13332-T1835	Q13332	PTPRS	1835	T	ARDGQSRTVRQFQFT	FALSE	FALSE	0.736187490132589	FALSE	S/T	S/T	0.570332	0.593	0.331	0.041	0.041
Q9UL54	Serine/threonine-protein kinase TAO2	TAOK2	Q13352-T31	Q13352	CENPR	31	T	TRKKSVITYSPTTGT	FALSE	FALSE	0.7384837487127378	FALSE	S/T	S/T	0.119148	0.64	0.39	0.041	0.041
Q9UL54	Serine/threonine-protein kinase TAO2	TAOK2	Q13352-T35	Q13352	CENPR	35	T	SVITYSPTTGTCQMS	FALSE	FALSE	0.507833155951245	FALSE	S/T	S/T	0.00676901	0.64	0.39	0.041	0.041
Q9UL54	Serine/threonine-protein kinase TAO2	TAOK2	Q13352-T36	Q13352	CENPR	36	T	VITYSPTTGTCQMSL	FALSE	FALSE	0.5016304805186349	FALSE	S/T	S/T	0.00604392	0.64	0.39	0.041	0.041
Q9UL54	Serine/threonine-protein kinase TAO2	TAOK2	Q13352-T38	Q13352	CENPR	38	T	TYSPTTGTCQMSLFA	FALSE	FALSE	0.7305086365735358	FALSE	S/T	S/T	0.110511	0.64	0.39	0.041	0.041
Q9UL54	Serine/threonine-protein kinase TAO2	TAOK2	Q13356-T395	Q13356	PPIL2	395	T	AYLDKKHTIFGRVVG	FALSE	FALSE	0.6771911005371046	FALSE	S/T	S/T	0.78916	0.589	0.291	0.041	0.041
Q9UL54	Serine/threonine-protein kinase TAO2	TAOK2	Q13362-T385	Q13362	2A5G	385	T	SKTHWNKTIHGLIYN	FALSE	FALSE	0.6621589130870192	FALSE	S/T	S/T	0.426349	0.569	0.42	0.041	0.041
Q9UL54	Serine/threonine-protein kinase TAO2	TAOK2	Q13363-T144	Q13363	CTBP1	144	T	LNLYRRATWLHQALR	FALSE	FALSE	0.6417174908506144	FALSE	S/T	S/T	0.271975	0.592	0.311	0.041	0.041
Q9UL54	Serine/threonine-protein kinase TAO2	TAOK2	Q13368-T150	Q13368	MPP3	150	T	NKEPLGATIRRDEHS	FALSE	FALSE	0.5594333753900159	FALSE	S/T	S/T	0.5157	0.33	0.373	0.041	0.041
Q9UL54	Serine/threonine-protein kinase TAO2	TAOK2	Q13370-T487	Q13370	PDE3B	487	T	PFNSNLLTIPKQRSS	FALSE	FALSE	0.6228802712027787	FALSE	S/T	S/T	0.157438	0.577	0.334	0.041	0.041
Q9UL54	Serine/threonine-protein kinase TAO2	TAOK2	Q13371-T3	Q13371	PHLP	3	T	_____MTTLDDKLLG	FALSE	FALSE	0.5772830749707695	FALSE	S/T	S/T	0.0842018	0.565	0.377	0.041	0.041
Q9UL54	Serine/threonine-protein kinase TAO2	TAOK2	Q13393-2-T147	Q13393-2	PLD1-2	147	T	PIPTRRHTFRRQNVR	FALSE	FALSE	0.6332136235103413	FALSE	S/T	S/T	0.330308	0.546	0.367	0.041	0.041
Q9UL54	Serine/threonine-protein kinase TAO2	TAOK2	Q13402-T1115	Q13402	MYO7A	1115	T	RHKLVHLTLKKKSKL	FALSE	FALSE	0.640236446108379	FALSE	S/T	S/T	0.115268	0.615	0.3	0.041	0.041
Q9UL54	Serine/threonine-protein kinase TAO2	TAOK2	Q13404-T86	Q13404	UB2V1	86	T	PPFVRFVTKINMNGV	FALSE	FALSE	0.605893106235811	FALSE	S/T	S/T	0.042041	0.601	0.454	0.041	0.041
Q9UL54	Serine/threonine-protein kinase TAO2	TAOK2	Q13421-T530	Q13421	MSLN	530	T	NVSMDLATFMKLRTD	FALSE	FALSE	0.6519140923495794	FALSE	S/T	S/T	0.554112	0.476	0.313	0.041	0.041
Q9UL54	Serine/threonine-protein kinase TAO2	TAOK2	Q13423-T150	Q13423	NNTM	150	T	DLLKTSGTLISFIYP	FALSE	FALSE	0.5313224315160343	FALSE	S/T	S/T	0.189031	0.501	0.294	0.041	0.041
Q9UL54	Serine/threonine-protein kinase TAO2	TAOK2	Q13425-T7	Q13425	SNTB2	7	T	_MRVAAATAAAGAGP	FALSE	FALSE	0.5818276312890738	FALSE	S/T	S/T	0.0160052	0.626	0.435	0.041	0.041
Q9UL54	Serine/threonine-protein kinase TAO2	TAOK2	Q13425-T169	Q13425	SNTB2	169	T	AILSVNGTDLRQATH	FALSE	FALSE	0.5131678747653287	FALSE	S/T	S/T	0.0134966	0.626	0.454	0.041	0.041
Q9UL54	Serine/threonine-protein kinase TAO2	TAOK2	Q13432-T100	Q13432	U119A	100	T	IRDMDSGTVLFEIKK	FALSE	FALSE	0.7143906008838722	FALSE	S/T	S/T	0.367142	0.504	0.385	0.041	0.041
Q9UL54	Serine/threonine-protein kinase TAO2	TAOK2	Q13432-T146	Q13432	U119A	146	T	RLRQVGATVEFTVGD	FALSE	FALSE	0.6616689333580059	FALSE	S/T	S/T	0.231185	0.504	0.385	0.041	0.041
Q9UL54	Serine/threonine-protein kinase TAO2	TAOK2	Q13432-T150	Q13432	U119A	150	T	VGATVEFTVGDKPVN	FALSE	FALSE	0.7159292095280699	FALSE	S/T	S/T	0.469608	0.504	0.385	0.041	0.041
Q9UL54	Serine/threonine-protein kinase TAO2	TAOK2	Q13439-T1151	Q13439	GOGA4	1151	T	NKSLKENTFLQEQLV	FALSE	FALSE	0.5837201777895867	FALSE	S/T	S/T	0.64104	0.585	0.254	0.041	0.041
Q9UL54	Serine/threonine-protein kinase TAO2	TAOK2	Q13445-T173	Q13445	TMED1	173	T	ERSIQMLTLLRAFEA	FALSE	FALSE	0.6467878563755654	FALSE	S/T	S/T	0.146863	0.517	0.39	0.041	0.041
Q9UL54	Serine/threonine-protein kinase TAO2	TAOK2	Q13459-T876	Q13459	MYO9B	876	T	VLQQLRYTGMLETVR	FALSE	FALSE	0.5275086679422383	FALSE	S/T	S/T	0.0108937	0.663	0.305	0.074	0.061
Q9UL54	Serine/threonine-protein kinase TAO2	TAOK2	Q13459-T881	Q13459	MYO9B	881	T	RYTGMLETVRIRRSG	FALSE	FALSE	0.7572475128695999	FALSE	S/T	S/T	0.245755	0.663	0.305	0.074	0.061
Q9UL54	Serine/threonine-protein kinase TAO2	TAOK2	Q13459-T919	Q13459	MYO9B	919	T	PCREVISTLLEKMKI	FALSE	FALSE	0.7419141192080881	FALSE	S/T	S/T	0.0936926	0.663	0.305	0.074	0.061
Q9UL54	Serine/threonine-protein kinase TAO2	TAOK2	Q13459-T951	Q13459	MYO9B	951	T	ERQALQETLHREVVR	FALSE	FALSE	0.7331693759988374	FALSE	S/T	S/T	0.0493733	0.663	0.305	0.074	0.061
Q9UL54	Serine/threonine-protein kinase TAO2	TAOK2	Q13459-T1126	Q13459	MYO9B	1126	T	EAPSPEKTLPPQKTV	FALSE	FALSE	0.5538528182154164	FALSE	S/T	S/T	0.0135832	0.663	0.305	0.074	0.061
Q9UL54	Serine/threonine-protein kinase TAO2	TAOK2	Q13459-T1684	Q13459	MYO9B	1684	T	IQSHCSYTYGRKGEP	FALSE	FALSE	0.6293205376508698	FALSE	S/T	S/T	0.0223567	0.663	0.305	0.074	0.061
Q9UL54	Serine/threonine-protein kinase TAO2	TAOK2	Q13459-T2053	Q13459	MYO9B	2053	T	RRPSSFVTVRVKTPR	FALSE	FALSE	0.7672066277075478	FALSE	S/T	S/T	0.136504	0.663	0.305	0.074	0.061
Q9UL54	Serine/threonine-protein kinase TAO2	TAOK2	Q13459-T2145	Q13459	MYO9B	2145	T	RRYSDPPTYCLPPAS	FALSE	FALSE	0.5295483491333214	FALSE	S/T	S/T	0.0107813	0.663	0.305	0.074	0.061
Q9UL54	Serine/threonine-protein kinase TAO2	TAOK2	Q13464-S1341	Q13464	ROCK1	1341	S	TRSTANQSFRKVVKN	FALSE	FALSE	0.5461023876583381	TRUE	S/T	S/T	0.100725	0.624	0.525	0.041	0.041
Q9UL54	Serine/threonine-protein kinase TAO2	TAOK2	Q13464-T3	Q13464	ROCK1	3	T	_____MSTGDSFETR	FALSE	FALSE	0.5503708322099867	TRUE	S/T	S/T	0.201498	0.624	0.525	0.041	0.041
Q9UL54	Serine/threonine-protein kinase TAO2	TAOK2	Q13464-T398	Q13464	ROCK1	398	T	QLPFVGFTYYSNRRY	FALSE	FALSE	0.5982540284084704	TRUE	S/T	S/T	0.715918	0.624	0.525	0.041	0.041
Q9UL54	Serine/threonine-protein kinase TAO2	TAOK2	Q13464-T773	Q13464	ROCK1	773	T	EDEVKNLTLQLEQES	FALSE	FALSE	0.6105290566534414	TRUE	S/T	S/T	0.397971	0.624	0.525	0.041	0.041
Q9UL54	Serine/threonine-protein kinase TAO2	TAOK2	Q13464-T887	Q13464	ROCK1	887	T	ELQNEKETLATQLDL	FALSE	FALSE	0.5647440223128926	TRUE	S/T	S/T	0.298321	0.624	0.525	0.041	0.041
Q9UL54	Serine/threonine-protein kinase TAO2	TAOK2	Q13464-T890	Q13464	ROCK1	890	T	NEKETLATQLDLAET	FALSE	FALSE	0.5762651020306806	TRUE	S/T	S/T	0.109867	0.624	0.525	0.041	0.041
Q9UL54	Serine/threonine-protein kinase TAO2	TAOK2	Q13464-T897	Q13464	ROCK1	897	T	TQLDLAETKAESEQL	FALSE	FALSE	0.5770240884790149	TRUE	S/T	S/T	0.117412	0.624	0.525	0.041	0.041
Q9UL54	Serine/threonine-protein kinase TAO2	TAOK2	Q13464-T1000	Q13464	ROCK1	1000	T	NTERTLKTQAVNKLA	FALSE	FALSE	0.5463210647188821	TRUE	S/T	S/T	0.138725	0.624	0.525	0.041	0.041
Q9UL54	Serine/threonine-protein kinase TAO2	TAOK2	Q13464-T1024	Q13464	ROCK1	1024	T	IDRKKANTQDLRKKE	FALSE	FALSE	0.546209953607771	TRUE	S/T	S/T	0.136836	0.624	0.525	0.041	0.041
Q9UL54	Serine/threonine-protein kinase TAO2	TAOK2	Q13464-T1331	Q13464	ROCK1	1331	T	FVRASPRTLSTRSTA	FALSE	FALSE	0.5643337932256132	TRUE	S/T	S/T	0.25596	0.624	0.525	0.041	0.041
Q9UL54	Serine/threonine-protein kinase TAO2	TAOK2	Q13464-T1337	Q13464	ROCK1	1337	T	RTLSTRSTANQSFRK	FALSE	FALSE	0.5485874479447492	TRUE	S/T	S/T	0.169958	0.624	0.525	0.041	0.041
Q9UL54	Serine/threonine-protein kinase TAO2	TAOK2	Q13467-T440	Q13467	FZD5	440	T	IKQGGTKTDKLEKLM	FALSE	FALSE	0.5480186137724484	FALSE	S/T	S/T	0.0153262	0.61	0.381	0.041	0.041
Q9UL54	Serine/threonine-protein kinase TAO2	TAOK2	Q13467-T575	Q13467	FZD5	575	T	GPPGPAATYHKQVSL	FALSE	FALSE	0.6337129476434594	FALSE	S/T	S/T	0.0826826	0.61	0.381	0.041	0.041
Q9UL54	Serine/threonine-protein kinase TAO2	TAOK2	Q13469-T374	Q13469	NFAC2	374	T	SILLVPPTWPKPLVP	FALSE	FALSE	0.5636901259697955	FALSE	S/T	S/T	0.0412205	0.64	0.335	0.041	0.041
Q9UL54	Serine/threonine-protein kinase TAO2	TAOK2	Q13469-T483	Q13469	NFAC2	483	T	VHRITGKTVTTTSYE	FALSE	FALSE	0.6640557935738678	FALSE	S/T	S/T	0.212597	0.64	0.335	0.041	0.041
Q9UL54	Serine/threonine-protein kinase TAO2	TAOK2	Q13469-T485	Q13469	NFAC2	485	T	RITGKTVTTTSYEKI	FALSE	FALSE	0.5952783049154043	FALSE	S/T	S/T	0.0528239	0.64	0.335	0.041	0.041
Q9UL54	Serine/threonine-protein kinase TAO2	TAOK2	Q13469-T599	Q13469	NFAC2	599	T	GGQQMILTGQNFTSE	FALSE	FALSE	0.565124073763043	FALSE	S/T	S/T	0.0352354	0.64	0.335	0.041	0.041
Q9UL54	Serine/threonine-protein kinase TAO2	TAOK2	Q13469-T862	Q13469	NFAC2	862	T	LSPGSYPTVIQQQNA	FALSE	FALSE	0.678624348773377	FALSE	S/T	S/T	0.103047	0.64	0.335	0.041	0.041
Q9UL54	Serine/threonine-protein kinase TAO2	TAOK2	Q13469-T893	Q13469	NFAC2	893	T	EVLPAGVTIKQEQNL	FALSE	FALSE	0.6827435734543029	FALSE	S/T	S/T	0.232778	0.64	0.335	0.041	0.041
Q9UL54	Serine/threonine-protein kinase TAO2	TAOK2	Q13478-T483	Q13478	IL18R	483	T	FTPVTDFTFLPQSLK	FALSE	FALSE	0.5078762423957377	FALSE	S/T	S/T	0.426447	0.28	0.306	0.041	0.041
Q9UL54	Serine/threonine-protein kinase TAO2	TAOK2	Q13480-T316	Q13480	GAB1	316	T	IPPTPGNTYQIPRTF	FALSE	FALSE	0.5357007413360292	FALSE	S/T	S/T	0.155453	0.432	0.408	0.041	0.041
Q9UL54	Serine/threonine-protein kinase TAO2	TAOK2	Q13480-T390	Q13480	GAB1	390	T	SRSNTISTVDLNKLR	FALSE	FALSE	0.5362986774404205	FALSE	S/T	S/T	0.139012	0.432	0.408	0.041	0.041
Q9UL54	Serine/threonine-protein kinase TAO2	TAOK2	Q13480-2-T549	Q13480-2	GAB1-2	549	T	LERTDSQTIGDFATR	FALSE	FALSE	0.5496885631864586	FALSE	S/T	S/T	0.189533	0.432	0.408	0.041	0.041
Q9UL54	Serine/threonine-protein kinase TAO2	TAOK2	Q13485-T34	Q13485	SMAD4	34	T	RQGGESETFAKRAIE	FALSE	FALSE	0.7226228656928647	FALSE	S/T	S/T	0.119429	0.62	0.346	0.041	0.041
Q9UL54	Serine/threonine-protein kinase TAO2	TAOK2	Q13485-T77	Q13485	SMAD4	77	T	KCVTIQRTLDGRLQV	FALSE	FALSE	0.6341108411105992	FALSE	S/T	S/T	0.0824701	0.62	0.346	0.041	0.041
Q9UL54	Serine/threonine-protein kinase TAO2	TAOK2	Q13489-S7	Q13489	BIRC3	7	S	_MNIVENSIFLSNLM	FALSE	FALSE	0.5560562909857661	FALSE	S/T	S/T	0.0085796	0.621	0.438	0.041	0.041
Q9UL54	Serine/threonine-protein kinase TAO2	TAOK2	Q13489-T254	Q13489	BIRC3	254	T	VSNLSMQTHAARFKT	FALSE	FALSE	0.5805968886430953	FALSE	S/T	S/T	0.0154828	0.621	0.438	0.041	0.041
Q9UL54	Serine/threonine-protein kinase TAO2	TAOK2	Q13489-T398	Q13489	BIRC3	398	T	SRSLVKQTVQRKILA	FALSE	FALSE	0.7089682754321454	FALSE	S/T	S/T	0.180473	0.621	0.438	0.041	0.041
Q9UL54	Serine/threonine-protein kinase TAO2	TAOK2	Q13490-T142	Q13490	BIRC2	142	T	FAHSLSPTLEHSSLF	FALSE	FALSE	0.5211469500959711	FALSE	S/T	S/T	0.0299996	0.56	0.426	0.041	0.041
Q9UL54	Serine/threonine-protein kinase TAO2	TAOK2	Q13492-T370	Q13492	PICAL	370	T	TSAGGIMTAPAIDIF	FALSE	FALSE	0.5365380832650061	FALSE	S/T	S/T	0.0589448	0.568	0.361	0.041	0.041
Q9UL54	Serine/threonine-protein kinase TAO2	TAOK2	Q13496-T112	Q13496	MTM1	112	T	NSYGLDITCKDMRNL	FALSE	FALSE	0.5945260247590305	FALSE	S/T	S/T	0.0273143	0.609	0.383	0.041	0.041
Q9UL54	Serine/threonine-protein kinase TAO2	TAOK2	Q13496-T495	Q13496	MTM1	495	T	RQKVTERTVSLWSLI	FALSE	FALSE	0.644856037943208	FALSE	S/T	S/T	0.053193	0.609	0.383	0.041	0.041
Q9UL54	Serine/threonine-protein kinase TAO2	TAOK2	Q13501-S24	Q13501	SQSTM	24	S	AREIRRFSFCCSPEP	FALSE	FALSE	0.5773901010334945	FALSE	S/T	S/T	0.0335996	0.623	0.481	0.041	0.041
Q9UL54	Serine/threonine-protein kinase TAO2	TAOK2	Q13501-S143	Q13501	SQSTM	143	S	VGTRYKCSVCPDYDL	FALSE	FALSE	0.5731364233686375	FALSE	S/T	S/T	0.0371889	0.623	0.481	0.041	0.041
Q9UL54	Serine/threonine-protein kinase TAO2	TAOK2	Q13501-S152	Q13501	SQSTM	152	S	CPDYDLCSVCEGKGL	FALSE	FALSE	0.6358057337538014	FALSE	S/T	S/T	0.064236	0.623	0.481	0.041	0.041
Q9UL54	Serine/threonine-protein kinase TAO2	TAOK2	Q13501-S233	Q13501	SQSTM	233	S	SGPSEDPSVNFLKNV	FALSE	FALSE	0.5082638743257545	FALSE	S/T	S/T	0.0147594	0.623	0.481	0.041	0.041
Q9UL54	Serine/threonine-protein kinase TAO2	TAOK2	Q13501-S243	Q13501	SQSTM	243	S	FLKNVGESVAAALSP	FALSE	FALSE	0.5878283170829358	FALSE	S/T	S/T	0.0381278	0.623	0.481	0.041	0.041
Q9UL54	Serine/threonine-protein kinase TAO2	TAOK2	Q13501-S306	Q13501	SQSTM	306	S	NVEGATQSLAEQMRK	FALSE	FALSE	0.5877225997150826	FALSE	S/T	S/T	0.0379145	0.623	0.481	0.041	0.041
Q9UL54	Serine/threonine-protein kinase TAO2	TAOK2	Q13501-S366	Q13501	SQSTM	366	S	PESEGPSSLDPSQEG	FALSE	FALSE	0.5043976652896752	FALSE	S/T	S/T	0.00822428	0.623	0.481	0.041	0.041
Q9UL54	Serine/threonine-protein kinase TAO2	TAOK2	Q13501-S403	Q13501	SQSTM	403	S	ESLSQMLSMGFSDEG	FALSE	FALSE	0.5771022427288456	FALSE	S/T	S/T	0.0352627	0.623	0.481	0.041	0.041
Q9UL54	Serine/threonine-protein kinase TAO2	TAOK2	Q13501-T138	Q13501	SQSTM	138	T	CNGPVVGTRYKCSVC	FALSE	FALSE	0.5781332453286904	FALSE	S/T	S/T	0.0300623	0.623	0.481	0.041	0.041
Q9UL54	Serine/threonine-protein kinase TAO2	TAOK2	Q13501-T221	Q13501	SQSTM	221	T	GEARPGPTAESASGP	FALSE	FALSE	0.7105266009230939	FALSE	S/T	S/T	0.112663	0.623	0.481	0.041	0.041
Q9UL54	Serine/threonine-protein kinase TAO2	TAOK2	Q13501-T339	Q13501	SQSTM	339	T	SGGDDDWTHLSSKEV	FALSE	FALSE	0.6786101040551002	FALSE	S/T	S/T	0.202612	0.623	0.481	0.041	0.041
Q9UL54	Serine/threonine-protein kinase TAO2	TAOK2	Q13501-T350	Q13501	SQSTM	350	T	SKEVDPSTGELQSLQ	FALSE	FALSE	0.5211180626061305	FALSE	S/T	S/T	0.0190731	0.623	0.481	0.041	0.041
Q9UL54	Serine/threonine-protein kinase TAO2	TAOK2	Q13501-T375	Q13501	SQSTM	375	T	DPSQEGPTGLKEAAL	FALSE	FALSE	0.6837290891162907	FALSE	S/T	S/T	0.293344	0.623	0.481	0.041	0.041
Q9UL54	Serine/threonine-protein kinase TAO2	TAOK2	Q13501-T430	Q13501	SQSTM	430	T	DIGAALDTIQYSKHP	FALSE	FALSE	0.8111950963038518	FALSE	S/T	S/T	0.963071	0.623	0.481	0.041	0.041
Q9UL54	Serine/threonine-protein kinase TAO2	TAOK2	Q13509-S48	Q13509	TBB3	48	S	DLQLERISVYYNEAS	FALSE	FALSE	0.525097481304428	FALSE	S/T	S/T	0.0102698	0.685	0.376	0.041	0.041
Q9UL54	Serine/threonine-protein kinase TAO2	TAOK2	Q13509-S75	Q13509	TBB3	75	S	LEPGTMDSVRSGAFG	FALSE	FALSE	0.738721649068794	FALSE	S/T	S/T	0.122814	0.685	0.376	0.041	0.041
Q9UL54	Serine/threonine-protein kinase TAO2	TAOK2	Q13509-S115	Q13509	TBB3	115	S	EGAELVDSVLDVVRK	FALSE	FALSE	0.6598144562873681	FALSE	S/T	S/T	0.0824043	0.685	0.376	0.041	0.041
Q9UL54	Serine/threonine-protein kinase TAO2	TAOK2	Q13509-S168	Q13509	TBB3	168	S	DRIMNTFSVVPSPKV	FALSE	FALSE	0.738721649068794	FALSE	S/T	S/T	0.122773	0.685	0.376	0.041	0.041
Q9UL54	Serine/threonine-protein kinase TAO2	TAOK2	Q13509-S322	Q13509	TBB3	322	S	TVFRGRMSMKEVDEQ	FALSE	FALSE	0.5519759162137411	FALSE	S/T	S/T	0.0153491	0.685	0.376	0.041	0.041
Q9UL54	Serine/threonine-protein kinase TAO2	TAOK2	Q13509-S339	Q13509	TBB3	339	S	AIQSKNSSYFVEWIP	FALSE	FALSE	0.5582183454077473	FALSE	S/T	S/T	0.0157532	0.685	0.376	0.041	0.041
Q9UL54	Serine/threonine-protein kinase TAO2	TAOK2	Q13509-S365	Q13509	TBB3	365	S	PRGLKMSSTFIGNST	FALSE	FALSE	0.5203280373204875	FALSE	S/T	S/T	0.00795938	0.685	0.376	0.041	0.041
Q9UL54	Serine/threonine-protein kinase TAO2	TAOK2	Q13509-T72	Q13509	TBB3	72	T	LVDLEPGTMDSVRSG	FALSE	FALSE	0.8081535487959649	FALSE	S/T	S/T	0.933999	0.685	0.376	0.041	0.041
Q9UL54	Serine/threonine-protein kinase TAO2	TAOK2	Q13509-T107	Q13509	TBB3	107	T	NWAKGHYTEGAELVD	FALSE	FALSE	0.6489736036185836	FALSE	S/T	S/T	0.0585083	0.685	0.376	0.041	0.041
Q9UL54	Serine/threonine-protein kinase TAO2	TAOK2	Q13509-T149	Q13509	TBB3	149	T	GTGSGMGTLLISKVR	FALSE	FALSE	0.8129478693600968	FALSE	S/T	S/T	0.932882	0.685	0.376	0.041	0.041
Q9UL54	Serine/threonine-protein kinase TAO2	TAOK2	Q13509-T166	Q13509	TBB3	166	T	YPDRIMNTFSVVPSP	FALSE	FALSE	0.8146426480676494	FALSE	S/T	S/T	0.89231799999999994	0.685	0.376	0.041	0.041
Q9UL54	Serine/threonine-protein kinase TAO2	TAOK2	Q13509-T196	Q13509	TBB3	196	T	IHQLVENTDETYCID	FALSE	FALSE	0.6890313406910933	FALSE	S/T	S/T	0.0926562	0.685	0.376	0.041	0.041
Q9UL54	Serine/threonine-protein kinase TAO2	TAOK2	Q13509-T199	Q13509	TBB3	199	T	LVENTDETYCIDNEA	FALSE	FALSE	0.8108488126828457	FALSE	S/T	S/T	0.730739	0.685	0.376	0.041	0.041
Q9UL54	Serine/threonine-protein kinase TAO2	TAOK2	Q13509-T274	Q13509	TBB3	274	T	MPGFAPLTARGSQQY	FALSE	FALSE	0.8019613081479983	FALSE	S/T	S/T	0.434026	0.685	0.376	0.041	0.041
Q9UL54	Serine/threonine-protein kinase TAO2	TAOK2	Q13509-T285	Q13509	TBB3	285	T	SQQYRALTVPELTQQ	FALSE	FALSE	0.8031613081479982	FALSE	S/T	S/T	0.463944	0.685	0.376	0.041	0.041
Q9UL54	Serine/threonine-protein kinase TAO2	TAOK2	Q13509-T312	Q13509	TBB3	312	T	PRHGRYLTVATVFRG	FALSE	FALSE	0.8146426480676494	FALSE	S/T	S/T	0.898411	0.685	0.376	0.041	0.041
Q9UL54	Serine/threonine-protein kinase TAO2	TAOK2	Q13509-T315	Q13509	TBB3	315	T	GRYLTVATVFRGRMS	FALSE	FALSE	0.8167278494833327	FALSE	S/T	S/T	0.918301	0.685	0.376	0.041	0.041
Q9UL54	Serine/threonine-protein kinase TAO2	TAOK2	Q13509-T386	Q13509	TBB3	386	T	KRISEQFTAMFRRKA	FALSE	FALSE	0.7223344357993768	FALSE	S/T	S/T	0.182802	0.685	0.376	0.041	0.041
Q9UL54	Serine/threonine-protein kinase TAO2	TAOK2	Q13509-T399	Q13509	TBB3	399	T	KAFLHWYTGEGMDEM	FALSE	FALSE	0.5582183454077473	FALSE	S/T	S/T	0.015779	0.685	0.376	0.041	0.041
Q9UL54	Serine/threonine-protein kinase TAO2	TAOK2	Q13526-S138	Q13526	PIN1	138	S	QKPFEDASFALRTGE	FALSE	FALSE	0.5176952352986446	FALSE	S/T	S/T	0.00524292	0.707	0.433	0.041	0.041
Q9UL54	Serine/threonine-protein kinase TAO2	TAOK2	Q13526-T29	Q13526	PIN1	29	T	VYYFNHITNASQWER	FALSE	FALSE	0.6728120694051123	FALSE	S/T	S/T	0.078264	0.707	0.433	0.041	0.041
Q9UL54	Serine/threonine-protein kinase TAO2	TAOK2	Q13541-T36	Q13541	4EBP1	36	T	LPPGDYSTTPGGTLF	FALSE	FALSE	0.5424615792170793	FALSE	S/T	S/T	0.0434989	0.596	0.319	0.041	0.041
Q9UL54	Serine/threonine-protein kinase TAO2	TAOK2	Q13541-T41	Q13541	4EBP1	41	T	YSTTPGGTLFSTTPG	FALSE	FALSE	0.6142729028566197	FALSE	S/T	S/T	0.173297	0.596	0.319	0.041	0.041
Q9UL54	Serine/threonine-protein kinase TAO2	TAOK2	Q13541-T45	Q13541	4EBP1	45	T	PGGTLFSTTPGGTRI	FALSE	FALSE	0.5534052176358986	FALSE	S/T	S/T	0.0487926	0.596	0.319	0.041	0.041
Q9UL54	Serine/threonine-protein kinase TAO2	TAOK2	Q13541-T77	Q13541	4EBP1	77	T	TPPRDLPTIPGVTSP	FALSE	FALSE	0.6426995819131447	FALSE	S/T	S/T	0.287589	0.596	0.319	0.041	0.041
Q9UL54	Serine/threonine-protein kinase TAO2	TAOK2	Q13542-T41	Q13542	4EBP2	41	T	YCTTPGGTLFSTTPG	FALSE	FALSE	0.5432239606183882	FALSE	S/T	S/T	0.147266	0.465	0.291	0.041	0.041
Q9UL54	Serine/threonine-protein kinase TAO2	TAOK2	Q13554-T254	Q13554	KCC2B	254	T	NLINQMLTINPAKRI	FALSE	FALSE	0.7582889489339691	TRUE	S/T	S/T	0.978751	0.736	0.486	0.041	0.041
Q9UL54	Serine/threonine-protein kinase TAO2	TAOK2	Q13554-T277	Q13554	KCC2B	277	T	PWVCQRSTVASMMHR	FALSE	FALSE	0.6260000732173082	TRUE	S/T	S/T	0.539266	0.736	0.486	0.041	0.041
Q9UL54	Serine/threonine-protein kinase TAO2	TAOK2	Q13554-T287	Q13554	KCC2B	287	T	SMMHRQETVECLKKF	FALSE	FALSE	0.6300332897845081	TRUE	S/T	S/T	0.64515	0.736	0.486	0.041	0.041
Q9UL54	Serine/threonine-protein kinase TAO2	TAOK2	Q13554-T306	Q13554	KCC2B	306	T	KLKGAILTTMLATRN	FALSE	FALSE	0.6136357057549416	TRUE	S/T	S/T	0.124671	0.736	0.486	0.041	0.041
Q9UL54	Serine/threonine-protein kinase TAO2	TAOK2	Q13554-T307	Q13554	KCC2B	307	T	LKGAILTTMLATRNF	FALSE	FALSE	0.622454382731606	TRUE	S/T	S/T	0.787757	0.736	0.486	0.041	0.041
Q9UL54	Serine/threonine-protein kinase TAO2	TAOK2	Q13554-T325	Q13554	KCC2B	325	T	RQTTAPATMSTAASG	FALSE	FALSE	0.6266625476240357	TRUE	S/T	S/T	0.581708	0.736	0.486	0.041	0.041
Q9UL54	Serine/threonine-protein kinase TAO2	TAOK2	Q13554-T328	Q13554	KCC2B	328	T	TAPATMSTAASGTTM	FALSE	FALSE	0.6479874883494254	TRUE	S/T	S/T	0.474247	0.736	0.486	0.041	0.041
Q9UL54	Serine/threonine-protein kinase TAO2	TAOK2	Q13554-T381	Q13554	KCC2B	381	T	PAALEPQTTVIHNPV	FALSE	FALSE	0.6005000940817173	TRUE	S/T	S/T	0.243661	0.736	0.486	0.041	0.041
Q9UL54	Serine/threonine-protein kinase TAO2	TAOK2	Q13554-T382	Q13554	KCC2B	382	T	AALEPQTTVIHNPVD	FALSE	FALSE	0.6441986278777005	TRUE	S/T	S/T	0.487727	0.736	0.486	0.041	0.041
Q9UL54	Serine/threonine-protein kinase TAO2	TAOK2	Q13554-T400	Q13554	KCC2B	400	T	ESSDSANTTIEDEDA	FALSE	FALSE	0.5966954318871668	TRUE	S/T	S/T	0.101633	0.736	0.486	0.041	0.041
Q9UL54	Serine/threonine-protein kinase TAO2	TAOK2	Q13554-T401	Q13554	KCC2B	401	T	SSDSANTTIEDEDAK	FALSE	FALSE	0.6292052280612852	TRUE	S/T	S/T	0.641204	0.736	0.486	0.041	0.041
Q9UL54	Serine/threonine-protein kinase TAO2	TAOK2	Q13554-6-T287	Q13554-6	KCC2B-6	287	T	SMMHRQETVECLKKF	FALSE	FALSE	0.7103586780195769	FALSE	S/T	S/T	0.0967829	0.736	0.486	0.041	0.041
Q9UL54	Serine/threonine-protein kinase TAO2	TAOK2	Q13555-S26	Q13555	KCC2G	26	S	ELGKGAFSVVRRCVK	FALSE	FALSE	0.617758399961848	TRUE	S/T	S/T	0.128482	0.755	0.415	0.041	0.041
Q9UL54	Serine/threonine-protein kinase TAO2	TAOK2	Q13555-T254	Q13555	KCC2G	254	T	NLINQMLTINPAKRI	FALSE	FALSE	0.7492315575175549	TRUE	S/T	S/T	0.978751	0.755	0.415	0.041	0.041
Q9UL54	Serine/threonine-protein kinase TAO2	TAOK2	Q13555-T277	Q13555	KCC2G	277	T	PWVCQRSTVASMMHR	FALSE	FALSE	0.653360449850749	TRUE	S/T	S/T	0.539266	0.755	0.415	0.041	0.041
Q9UL54	Serine/threonine-protein kinase TAO2	TAOK2	Q13555-T287	Q13555	KCC2G	287	T	SMMHRQETVECLRKF	FALSE	FALSE	0.651512234937915	TRUE	S/T	S/T	0.634641	0.755	0.415	0.041	0.041
Q9UL54	Serine/threonine-protein kinase TAO2	TAOK2	Q13555-T306	Q13555	KCC2G	306	T	KLKGAILTTMLVSRN	FALSE	FALSE	0.5014769288972531	TRUE	S/T	S/T	0.0926788	0.755	0.415	0.041	0.041
Q9UL54	Serine/threonine-protein kinase TAO2	TAOK2	Q13555-T307	Q13555	KCC2G	307	T	LKGAILTTMLVSRNF	FALSE	FALSE	0.6413728151247614	TRUE	S/T	S/T	0.790274	0.755	0.415	0.041	0.041
Q9UL54	Serine/threonine-protein kinase TAO2	TAOK2	Q13555-T368	Q13555	KCC2G	368	T	QTAMEPQTTVVHNAT	FALSE	FALSE	0.6266087913860715	TRUE	S/T	S/T	0.284007	0.755	0.415	0.041	0.041
Q9UL54	Serine/threonine-protein kinase TAO2	TAOK2	Q13555-T369	Q13555	KCC2G	369	T	TAMEPQTTVVHNATD	FALSE	FALSE	0.6533639574467496	TRUE	S/T	S/T	0.637289	0.755	0.415	0.041	0.041
Q9UL54	Serine/threonine-protein kinase TAO2	TAOK2	Q13555-5-T386	Q13555-5	KCC2G-5	386	T	STESCNTTTEDEDLK	FALSE	FALSE	0.5101239850644599	FALSE	S/T	S/T	0.00350843	0.755	0.415	0.041	0.041
Q9UL54	Serine/threonine-protein kinase TAO2	TAOK2	Q13555-9-T344	Q13555-9	KCC2G-9	344	T	NSLEPQTTVVHNATD	FALSE	FALSE	0.684707164937503	FALSE	S/T	S/T	0.0408717	0.755	0.415	0.041	0.041
Q9UL54	Serine/threonine-protein kinase TAO2	TAOK2	Q13557-T254	Q13557	KCC2D	254	T	DLINKMLTINPAKRI	FALSE	FALSE	0.6840489757263495	TRUE	S/T	S/T	0.986703	0.736	0.363	0.041	0.041
Q9UL54	Serine/threonine-protein kinase TAO2	TAOK2	Q13557-T277	Q13557	KCC2D	277	T	PWICQRSTVASMMHR	FALSE	FALSE	0.5783221822348485	TRUE	S/T	S/T	0.637943	0.736	0.363	0.041	0.041
Q9UL54	Serine/threonine-protein kinase TAO2	TAOK2	Q13557-T287	Q13557	KCC2D	287	T	SMMHRQETVDCLKKF	FALSE	FALSE	0.5723131480203415	TRUE	S/T	S/T	0.782701	0.736	0.363	0.041	0.041
Q9UL54	Serine/threonine-protein kinase TAO2	TAOK2	Q13557-T306	Q13557	KCC2D	306	T	KLKGAILTTMLATRN	FALSE	FALSE	0.5152950219398679	TRUE	S/T	S/T	0.124671	0.736	0.363	0.041	0.041
Q9UL54	Serine/threonine-protein kinase TAO2	TAOK2	Q13557-T307	Q13557	KCC2D	307	T	LKGAILTTMLATRNF	FALSE	FALSE	0.5723131480203415	TRUE	S/T	S/T	0.787757	0.736	0.363	0.041	0.041
Q9UL54	Serine/threonine-protein kinase TAO2	TAOK2	Q13557-T337	Q13557	KCC2D	337	T	STESSNTTIEDEDVK	FALSE	FALSE	0.5664298000194002	TRUE	S/T	S/T	0.490539	0.736	0.363	0.041	0.041
Q9UL54	Serine/threonine-protein kinase TAO2	TAOK2	Q13557-3-T287	Q13557-3	KCC2D-3	287	T	SMMHRQETVDCLKKF	FALSE	FALSE	0.7127097716699757	FALSE	S/T	S/T	0.175115	0.736	0.363	0.041	0.041
Q9UL54	Serine/threonine-protein kinase TAO2	TAOK2	Q13557-8-T287	Q13557-8	KCC2D-8	287	T	SMMHRQETVDCLKKF	FALSE	FALSE	0.7127097716699757	FALSE	S/T	S/T	0.175115	0.736	0.363	0.041	0.041
Q9UL54	Serine/threonine-protein kinase TAO2	TAOK2	Q13564-T124	Q13564	ULA1	124	T	PSFFCRFTVVVATQL	FALSE	FALSE	0.6323812057913574	FALSE	S/T	S/T	0.146308	0.566	0.454	0.041	0.041
Q9UL54	Serine/threonine-protein kinase TAO2	TAOK2	Q13571-T197	Q13571	LAPM5	197	T	IFSIAFITVLIFKVY	FALSE	FALSE	0.7898845264949645	FALSE	S/T	S/T	0.562657	0.627	0.347	0.041	0.041
Q9UL54	Serine/threonine-protein kinase TAO2	TAOK2	Q13573-T261	Q13573	SNW1	261	T	WKNAKGYTIPLDKRL	FALSE	FALSE	0.676494031707166	FALSE	S/T	S/T	0.618942	0.498	0.325	0.041	0.041
Q9UL54	Serine/threonine-protein kinase TAO2	TAOK2	Q13574-1-T77	Q13574-1	DGKZ-1	77	T	SSRRRSSTVPPSCNP	FALSE	FALSE	0.5089185439116315	FALSE	S/T	S/T	0.00511606	0.597	0.399	0.041	0.041
Q9UL54	Serine/threonine-protein kinase TAO2	TAOK2	Q13574-1-T207	Q13574-1	DGKZ-1	207	T	GGRRASGTTAGTMLP	FALSE	FALSE	0.5922859449675708	FALSE	S/T	S/T	0.0111703	0.597	0.399	0.041	0.041
Q9UL54	Serine/threonine-protein kinase TAO2	TAOK2	Q13574-1-T211	Q13574-1	DGKZ-1	211	T	ASGTTAGTMLPTRVR	FALSE	FALSE	0.7623385319387084	FALSE	S/T	S/T	0.372793	0.597	0.399	0.041	0.041
Q9UL54	Serine/threonine-protein kinase TAO2	TAOK2	Q13574-1-T215	Q13574-1	DGKZ-1	215	T	TAGTMLPTRVRPLSR	FALSE	FALSE	0.5171471084368707	FALSE	S/T	S/T	0.00539403	0.597	0.399	0.041	0.041
Q9UL54	Serine/threonine-protein kinase TAO2	TAOK2	Q13574-1-T443	Q13574-1	DGKZ-1	443	T	RARRPQNTLKASKKK	FALSE	FALSE	0.662569224274672	FALSE	S/T	S/T	0.0633855	0.597	0.399	0.041	0.041
Q9UL54	Serine/threonine-protein kinase TAO2	TAOK2	Q13574-1-T771	Q13574-1	DGKZ-1	771	T	GGHGERLTQCREVVL	FALSE	FALSE	0.5115649026848227	FALSE	S/T	S/T	0.00383476	0.597	0.399	0.041	0.041
Q9UL54	Serine/threonine-protein kinase TAO2	TAOK2	Q13574-1-T779	Q13574-1	DGKZ-1	779	T	QCREVVLTTSKAIPV	FALSE	FALSE	0.5593563576878092	FALSE	S/T	S/T	0.0069524	0.597	0.399	0.041	0.041
Q9UL54	Serine/threonine-protein kinase TAO2	TAOK2	Q13574-1-T896	Q13574-1	DGKZ-1	896	T	GAGAKSPTCQKLSPK	FALSE	FALSE	0.6121552144486234	FALSE	S/T	S/T	0.0260768	0.597	0.399	0.041	0.041
Q9UL54	Serine/threonine-protein kinase TAO2	TAOK2	Q13574-1-T1022	Q13574-1	DGKZ-1	1022	T	LLHHAVSTGSKDVVR	FALSE	FALSE	0.5788560237265505	FALSE	S/T	S/T	0.00803112	0.597	0.399	0.041	0.041
Q9UL54	Serine/threonine-protein kinase TAO2	TAOK2	Q13574-1-T1061	Q13574-1	DGKZ-1	1061	T	AAALGQRTICHYIVE	FALSE	FALSE	0.7791922969308523	FALSE	S/T	S/T	0.534736	0.597	0.399	0.041	0.041
Q9UL54	Serine/threonine-protein kinase TAO2	TAOK2	Q13576-S122	Q13576	IQGA2	122	S	QWLRAMESIGLPKIF	FALSE	FALSE	0.5702265788553551	FALSE	S/T	S/T	0.0119767	0.626	0.395	0.041	0.041
Q9UL54	Serine/threonine-protein kinase TAO2	TAOK2	Q13576-S970	Q13576	IQGA2	970	S	TVIKMVVSFNRGARG	FALSE	FALSE	0.5933378734214253	FALSE	S/T	S/T	0.0181889	0.626	0.395	0.041	0.041
Q9UL54	Serine/threonine-protein kinase TAO2	TAOK2	Q13576-S1061	Q13576	IQGA2	1061	S	VTDKVLNSIISSLDL	FALSE	FALSE	0.5843694264834248	FALSE	S/T	S/T	0.0156798	0.626	0.395	0.041	0.041
Q9UL54	Serine/threonine-protein kinase TAO2	TAOK2	Q13576-T356	Q13576	IQGA2	356	T	FNLQKQNTMNYLAHE	FALSE	FALSE	0.7021009752542097	FALSE	S/T	S/T	0.295331	0.626	0.395	0.041	0.041
Q9UL54	Serine/threonine-protein kinase TAO2	TAOK2	Q13576-T716	Q13576	IQGA2	716	T	EYMHRRQTFIDNTDS	FALSE	FALSE	0.7222188999794938	FALSE	S/T	S/T	0.103736	0.626	0.395	0.041	0.041
Q9UL54	Serine/threonine-protein kinase TAO2	TAOK2	Q13576-T735	Q13576	IQGA2	735	T	QSWFRMATARKSYLS	FALSE	FALSE	0.5875274097645459	FALSE	S/T	S/T	0.019386	0.626	0.395	0.041	0.041
Q9UL54	Serine/threonine-protein kinase TAO2	TAOK2	Q13576-T772	Q13576	IQGA2	772	T	KARDDYKTLVGSENP	FALSE	FALSE	0.5908604912474135	FALSE	S/T	S/T	0.0188569	0.626	0.395	0.041	0.041
Q9UL54	Serine/threonine-protein kinase TAO2	TAOK2	Q13576-T782	Q13576	IQGA2	782	T	GSENPPLTVIRKFVY	FALSE	FALSE	0.6803463497540034	FALSE	S/T	S/T	0.0897454	0.626	0.395	0.041	0.041
Q9UL54	Serine/threonine-protein kinase TAO2	TAOK2	Q13576-T881	Q13576	IQGA2	881	T	LSKERRKTLETYQQL	FALSE	FALSE	0.5554483273670201	FALSE	S/T	S/T	0.00937682	0.626	0.395	0.041	0.041
Q9UL54	Serine/threonine-protein kinase TAO2	TAOK2	Q13576-T1002	Q13576	IQGA2	1002	T	DKSLIINTNPVEVYK	FALSE	FALSE	0.6370496982271694	FALSE	S/T	S/T	0.0458076	0.626	0.395	0.041	0.041
Q9UL54	Serine/threonine-protein kinase TAO2	TAOK2	Q13576-T1249	Q13576	IQGA2	1249	T	GSLGEVPTVESFLGE	FALSE	FALSE	0.6294863929017875	FALSE	S/T	S/T	0.0786205	0.626	0.395	0.041	0.041
Q9UL54	Serine/threonine-protein kinase TAO2	TAOK2	Q13576-T1269	Q13576	IQGA2	1269	T	NDPNKANTLSQLSKT	FALSE	FALSE	0.738137336858708	FALSE	S/T	S/T	0.124766	0.626	0.395	0.041	0.041
Q9UL54	Serine/threonine-protein kinase TAO2	TAOK2	Q13596-T48	Q13596	SNX1	48	T	TEGEDIFTGAAVVSK	FALSE	FALSE	0.5758909678782019	FALSE	S/T	S/T	0.0821511	0.65	0.305	0.041	0.041
Q9UL54	Serine/threonine-protein kinase TAO2	TAOK2	Q13596-T278	Q13596	SNX1	278	T	PRAVGTQTLSGAGLL	FALSE	FALSE	0.6027436494945546	FALSE	S/T	S/T	0.0963285	0.65	0.305	0.041	0.041
Q9UL54	Serine/threonine-protein kinase TAO2	TAOK2	Q13614-T641	Q13614	MTMR2	641	T	QCVTPVQTVV_____	FALSE	FALSE	0.6325522973159068	FALSE	S/T	S/T	0.0820811	0.666	0.335	0.041	0.041
Q9UL54	Serine/threonine-protein kinase TAO2	TAOK2	Q13615-T624	Q13615	MTMR3	624	T	LTTACDNTVPLASRR	FALSE	FALSE	0.5411349986405246	FALSE	S/T	S/T	0.124569	0.557	0.285	0.041	0.041
Q9UL54	Serine/threonine-protein kinase TAO2	TAOK2	Q13618-T63	Q13618	CUL3	63	T	ELYRNAYTMVLHKHG	FALSE	FALSE	0.7721900203367603	FALSE	S/T	S/T	0.463373	0.597	0.456	0.041	0.041
Q9UL54	Serine/threonine-protein kinase TAO2	TAOK2	Q13618-T164	Q13618	CUL3	164	T	IRDHLRQTLLDMIAR	FALSE	FALSE	0.6973723293455261	FALSE	S/T	S/T	0.182645	0.597	0.456	0.041	0.041
Q9UL54	Serine/threonine-protein kinase TAO2	TAOK2	Q13618-T312	Q13618	CUL3	312	T	RVPNGLKTMCECMSS	FALSE	FALSE	0.7114117149034141	FALSE	S/T	S/T	0.133564	0.597	0.456	0.041	0.041
Q9UL54	Serine/threonine-protein kinase TAO2	TAOK2	Q13618-T442	Q13618	CUL3	442	T	HLARRLLTNKSVSDD	FALSE	FALSE	0.512214010655612	FALSE	S/T	S/T	0.0119468	0.597	0.456	0.041	0.041
Q9UL54	Serine/threonine-protein kinase TAO2	TAOK2	Q13618-T483	Q13618	CUL3	483	T	DMSISNTTMDEFRQH	FALSE	FALSE	0.7109950482367474	FALSE	S/T	S/T	0.134407	0.597	0.456	0.041	0.041
Q9UL54	Serine/threonine-protein kinase TAO2	TAOK2	Q13625-T355	Q13625	ASPP2	355	T	GPYIQSSTMPRMPSR	FALSE	FALSE	0.7152338061128426	FALSE	S/T	S/T	0.121999	0.634	0.38	0.041	0.041
Q9UL54	Serine/threonine-protein kinase TAO2	TAOK2	Q13625-T389	Q13625	ASPP2	389	T	EGPMKIQTLPNMRSG	FALSE	FALSE	0.6769410440294253	FALSE	S/T	S/T	0.199733	0.634	0.38	0.041	0.041
Q9UL54	Serine/threonine-protein kinase TAO2	TAOK2	Q13625-T474	Q13625	ASPP2	474	T	NAPPSFGTLRKNQSS	FALSE	FALSE	0.6659568422086306	FALSE	S/T	S/T	0.0961158	0.634	0.38	0.041	0.041
Q9UL54	Serine/threonine-protein kinase TAO2	TAOK2	Q13625-T567	Q13625	ASPP2	567	T	PSVGQDQTLSPGSKQ	FALSE	FALSE	0.5160194939906271	FALSE	S/T	S/T	0.0129643	0.634	0.38	0.041	0.041
Q9UL54	Serine/threonine-protein kinase TAO2	TAOK2	Q13625-T603	Q13625	ASPP2	603	T	PPFRKPQTVAASSIY	FALSE	FALSE	0.7030074711800586	FALSE	S/T	S/T	0.149339	0.634	0.38	0.041	0.041
Q9UL54	Serine/threonine-protein kinase TAO2	TAOK2	Q13627-T532	Q13627	DYR1A	532	T	GRARSDPTHQHRHSG	FALSE	FALSE	0.6111839215921185	TRUE	S/T	S/T	0.121099	0.773	0.413	0.041	0.041
Q9UL54	Serine/threonine-protein kinase TAO2	TAOK2	Q13627-T543	Q13627	DYR1A	543	T	RHSGGHFTAAVQAMD	FALSE	FALSE	0.6486489221736692	TRUE	S/T	S/T	0.418835	0.773	0.413	0.041	0.041
Q9UL54	Serine/threonine-protein kinase TAO2	TAOK2	Q13636-T179	Q13636	RAB31	179	T	HENGNNGTIKVEKPT	FALSE	FALSE	0.5476457758796642	FALSE	S/T	S/T	0.757153	0.548	0.252	0.041	0.041
Q9UL54	Serine/threonine-protein kinase TAO2	TAOK2	Q13641-T99	Q13641	TPBG	99	T	YVRNLFLTGNQLAVL	FALSE	FALSE	0.5101617659035387	FALSE	S/T	S/T	0.0436603	0.531	0.437	0.041	0.041
Q9UL54	Serine/threonine-protein kinase TAO2	TAOK2	Q13642-T79	Q13642	FHL1	79	T	LHPLANETFVAKDNK	FALSE	FALSE	0.6520091224906102	FALSE	S/T	S/T	0.56533	0.553	0.309	0.041	0.041
Q9UL54	Serine/threonine-protein kinase TAO2	TAOK2	Q13642-T120	Q13642	FHL1	120	T	QNVEYKGTVWHKDCF	FALSE	FALSE	0.6119574378382291	FALSE	S/T	S/T	0.33547	0.553	0.309	0.041	0.041
Q9UL54	Serine/threonine-protein kinase TAO2	TAOK2	Q13671-T90	Q13671	RIN1	90	T	LRTEPPGTFLVRKSN	FALSE	FALSE	0.6249053139648821	FALSE	S/T	S/T	0.172154	0.586	0.314	0.041	0.041
Q9UL54	Serine/threonine-protein kinase TAO2	TAOK2	Q13671-T218	Q13671	RIN1	218	T	PQELDQGTGAALCFF	FALSE	FALSE	0.5159820166935719	FALSE	S/T	S/T	0.0332185	0.586	0.314	0.041	0.041
Q9UL54	Serine/threonine-protein kinase TAO2	TAOK2	Q13698-T236	Q13698	CAC1S	236	T	IGTDIVATVENEEPS	FALSE	FALSE	0.5350775746254939	FALSE	S/T	S/T	0.240006	0.483	0.143	0.041	0.0655
Q9UL54	Serine/threonine-protein kinase TAO2	TAOK2	Q13698-T799	Q13698	CAC1S	799	T	CHRIVNATWFTNFIL	FALSE	FALSE	0.5826624265514918	FALSE	S/T	S/T	0.54605	0.483	0.143	0.041	0.0655
Q9UL54	Serine/threonine-protein kinase TAO2	TAOK2	Q13740-T308	Q13740	CD166	308	T	TDVRRNATGDYKCSL	FALSE	FALSE	0.513100788020322	FALSE	S/T	S/T	0.056328	0.5	0.462	0.041	0.041
Q9UL54	Serine/threonine-protein kinase TAO2	TAOK2	Q13761-T151	Q13761	RUNX3	151	T	SGRGKSFTLTITVFT	FALSE	FALSE	0.7617248989113276	FALSE	S/T	S/T	0.371848	0.656	0.335	0.041	0.041
Q9UL54	Serine/threonine-protein kinase TAO2	TAOK2	Q13761-T153	Q13761	RUNX3	153	T	RGKSFTLTITVFTNP	FALSE	FALSE	0.7157054272412294	FALSE	S/T	S/T	0.274706	0.656	0.335	0.041	0.041
Q9UL54	Serine/threonine-protein kinase TAO2	TAOK2	Q13761-T155	Q13761	RUNX3	155	T	KSFTLTITVFTNPTQ	FALSE	FALSE	0.6075513593688033	FALSE	S/T	S/T	0.0600908	0.656	0.335	0.041	0.041
Q9UL54	Serine/threonine-protein kinase TAO2	TAOK2	Q13761-T173	Q13761	RUNX3	173	T	YHRAIKVTVDGPREP	FALSE	FALSE	0.5897807260363819	FALSE	S/T	S/T	0.077796	0.656	0.335	0.041	0.041
Q9UL54	Serine/threonine-protein kinase TAO2	TAOK2	Q13761-T254	Q13761	RUNX3	254	T	QFDRSFPTLPTLTES	FALSE	FALSE	0.5594099336314573	FALSE	S/T	S/T	0.0383563	0.656	0.335	0.041	0.041
Q9UL54	Serine/threonine-protein kinase TAO2	TAOK2	Q13813-T34	Q13813	SPTN1	34	T	HRFKELSTLRRQKLE	FALSE	FALSE	0.5806942036020808	FALSE	S/T	S/T	0.0523872	0.576	0.447	0.041	0.041
Q9UL54	Serine/threonine-protein kinase TAO2	TAOK2	Q13813-T595	Q13813	SPTN1	595	T	WVNEKMKTATDEAYK	FALSE	FALSE	0.6351875974550817	FALSE	S/T	S/T	0.0863164	0.576	0.447	0.041	0.041
Q9UL54	Serine/threonine-protein kinase TAO2	TAOK2	Q13813-T738	Q13813	SPTN1	738	T	QDRIDGITIQARQFQ	FALSE	FALSE	0.7070209130321442	FALSE	S/T	S/T	0.345196	0.576	0.447	0.041	0.041
Q9UL54	Serine/threonine-protein kinase TAO2	TAOK2	Q13813-T810	Q13813	SPTN1	810	T	KEPIAASTNRGKDLI	FALSE	FALSE	0.5287935961136608	FALSE	S/T	S/T	0.038663	0.576	0.447	0.041	0.041
Q9UL54	Serine/threonine-protein kinase TAO2	TAOK2	Q13813-T995	Q13813	SPTN1	995	T	MKKGDILTLLNSTNK	FALSE	FALSE	0.6874132055843611	FALSE	S/T	S/T	0.231866	0.576	0.447	0.041	0.041
Q9UL54	Serine/threonine-protein kinase TAO2	TAOK2	Q13813-T1000	Q13813	SPTN1	1000	T	ILTLLNSTNKDWWKV	FALSE	FALSE	0.5237429105687421	FALSE	S/T	S/T	0.0287671	0.576	0.447	0.041	0.041
Q9UL54	Serine/threonine-protein kinase TAO2	TAOK2	Q13813-T1204	Q13813	SPTN1	1204	T	LMVHTVATFNSIKEL	FALSE	FALSE	0.740012988748625	FALSE	S/T	S/T	0.558745	0.576	0.447	0.041	0.041
Q9UL54	Serine/threonine-protein kinase TAO2	TAOK2	Q13813-T1552	Q13813	SPTN1	1552	T	SKLGESQTLQQFSRD	FALSE	FALSE	0.6482197311497954	FALSE	S/T	S/T	0.0994484	0.576	0.447	0.041	0.041
Q9UL54	Serine/threonine-protein kinase TAO2	TAOK2	Q13813-T2020	Q13813	SPTN1	2020	T	TLLTKQETFDAGLQA	FALSE	FALSE	0.7427463360467821	FALSE	S/T	S/T	0.654439	0.576	0.447	0.041	0.041
Q9UL54	Serine/threonine-protein kinase TAO2	TAOK2	Q13813-T2095	Q13813	SPTN1	2095	T	KVEDLFLTFAKKASA	FALSE	FALSE	0.7324592230989917	FALSE	S/T	S/T	0.529799	0.576	0.447	0.041	0.041
Q9UL54	Serine/threonine-protein kinase TAO2	TAOK2	Q13813-T2458	Q13813	SPTN1	2458	T	GKGRELPTAFDYVEF	FALSE	FALSE	0.6840910234040756	FALSE	S/T	S/T	0.113962	0.576	0.447	0.041	0.041
Q9UL54	Serine/threonine-protein kinase TAO2	TAOK2	Q13822-T288	Q13822	ENPP2	288	T	PHERRILTILQWLTL	FALSE	FALSE	0.5020008845095659	FALSE	S/T	S/T	0.36673	0.304	0.367	0.041	0.041
Q9UL54	Serine/threonine-protein kinase TAO2	TAOK2	Q13829-T285	Q13829	BACD2	285	T	SPSEDEETFELRDRV	FALSE	FALSE	0.6093126198722953	FALSE	S/T	S/T	0.101634	0.559	0.369	0.041	0.041
Q9UL54	Serine/threonine-protein kinase TAO2	TAOK2	Q13835-T107	Q13835	PKP1	107	T	GYPIYNGTLKREPDN	FALSE	FALSE	0.548351203489657	FALSE	S/T	S/T	0.0738188	0.569	0.372	0.041	0.041
Q9UL54	Serine/threonine-protein kinase TAO2	TAOK2	Q13835-T166	Q13835	PKP1	166	T	LYCDPRGTLRKGTLG	FALSE	FALSE	0.5541707601624399	FALSE	S/T	S/T	0.064436	0.569	0.372	0.041	0.041
Q9UL54	Serine/threonine-protein kinase TAO2	TAOK2	Q13835-T171	Q13835	PKP1	171	T	RGTLRKGTLGSKGQK	FALSE	FALSE	0.544471211823569	FALSE	S/T	S/T	0.0746171	0.569	0.372	0.041	0.041
Q9UL54	Serine/threonine-protein kinase TAO2	TAOK2	Q13868-T32	Q13868	EXOS2	32	T	HLVVPGDTITTDTGF	FALSE	FALSE	0.535077735697829	FALSE	S/T	S/T	0.586397	0.657	0.201	0.041	0.041
Q9UL54	Serine/threonine-protein kinase TAO2	TAOK2	Q13873-T379	Q13873	BMPR2	379	T	AAISEVGTIRYMAPE	FALSE	FALSE	0.5693245648146973	TRUE	S/T	S/T	0.969563	0.612	0.339	0.041	0.041
Q9UL54	Serine/threonine-protein kinase TAO2	TAOK2	Q13885-S35	Q13885	TBB2A	35	S	HGIDPTGSYHGDSDL	FALSE	FALSE	0.6199686935721562	FALSE	S/T	S/T	0.0238613	0.524	0.256	0.041	0.16749999999999998
Q9UL54	Serine/threonine-protein kinase TAO2	TAOK2	Q13885-S75	Q13885	TBB2A	75	S	LEPGTMDSVRSGPFG	FALSE	FALSE	0.7780335841205572	FALSE	S/T	S/T	0.126965	0.524	0.256	0.041	0.16749999999999998
Q9UL54	Serine/threonine-protein kinase TAO2	TAOK2	Q13885-S78	Q13885	TBB2A	78	S	GTMDSVRSGPFGQIF	FALSE	FALSE	0.6046405358920286	FALSE	S/T	S/T	0.00952034	0.524	0.256	0.041	0.16749999999999998
Q9UL54	Serine/threonine-protein kinase TAO2	TAOK2	Q13885-S95	Q13885	TBB2A	95	S	DNFVFGQSGAGNNWA	FALSE	FALSE	0.5462027881127395	FALSE	S/T	S/T	0.00519991	0.524	0.256	0.041	0.16749999999999998
Q9UL54	Serine/threonine-protein kinase TAO2	TAOK2	Q13885-S115	Q13885	TBB2A	115	S	EGAELVDSVLDVVRK	FALSE	FALSE	0.7404586847013742	FALSE	S/T	S/T	0.0824043	0.524	0.256	0.041	0.16749999999999998
Q9UL54	Serine/threonine-protein kinase TAO2	TAOK2	Q13885-S126	Q13885	TBB2A	126	S	VVRKESESCDCLQGF	FALSE	FALSE	0.5461916770016284	FALSE	S/T	S/T	0.005003	0.524	0.256	0.041	0.16749999999999998
Q9UL54	Serine/threonine-protein kinase TAO2	TAOK2	Q13885-S168	Q13885	TBB2A	168	S	DRIMNTFSVMPSPKV	FALSE	FALSE	0.7203197183958474	FALSE	S/T	S/T	0.0782122	0.524	0.256	0.041	0.16749999999999998
Q9UL54	Serine/threonine-protein kinase TAO2	TAOK2	Q13885-S322	Q13885	TBB2A	322	S	AIFRGRMSMKEVDEQ	FALSE	FALSE	0.6066405358920285	FALSE	S/T	S/T	0.00929497	0.524	0.256	0.041	0.16749999999999998
Q9UL54	Serine/threonine-protein kinase TAO2	TAOK2	Q13885-S339	Q13885	TBB2A	339	S	NVQNKNSSYFVEWIP	FALSE	FALSE	0.6737486407267279	FALSE	S/T	S/T	0.0277287	0.524	0.256	0.041	0.16749999999999998
Q9UL54	Serine/threonine-protein kinase TAO2	TAOK2	Q13885-T33	Q13885	TBB2A	33	T	DEHGIDPTGSYHGDS	FALSE	FALSE	0.7749373962806194	FALSE	S/T	S/T	0.11106	0.524	0.256	0.041	0.16749999999999998
Q9UL54	Serine/threonine-protein kinase TAO2	TAOK2	Q13885-T72	Q13885	TBB2A	72	T	LVDLEPGTMDSVRSG	FALSE	FALSE	0.872063609034783	FALSE	S/T	S/T	0.933999	0.524	0.256	0.041	0.16749999999999998
Q9UL54	Serine/threonine-protein kinase TAO2	TAOK2	Q13885-T107	Q13885	TBB2A	107	T	NWAKGHYTEGAELVD	FALSE	FALSE	0.7038355330086842	FALSE	S/T	S/T	0.0585083	0.524	0.256	0.041	0.16749999999999998
Q9UL54	Serine/threonine-protein kinase TAO2	TAOK2	Q13885-T166	Q13885	TBB2A	166	T	YPDRIMNTFSVMPSP	FALSE	FALSE	0.8751331969266258	FALSE	S/T	S/T	0.907062	0.524	0.256	0.041	0.16749999999999998
Q9UL54	Serine/threonine-protein kinase TAO2	TAOK2	Q13885-T218	Q13885	TBB2A	218	T	CFRTLKLTTPTYGDL	FALSE	FALSE	0.6996553762996139	FALSE	S/T	S/T	0.0672436	0.524	0.256	0.041	0.16749999999999998
Q9UL54	Serine/threonine-protein kinase TAO2	TAOK2	Q13885-T221	Q13885	TBB2A	221	T	TLKLTTPTYGDLNHL	FALSE	FALSE	0.8677335430533586	FALSE	S/T	S/T	0.786273	0.524	0.256	0.041	0.16749999999999998
Q9UL54	Serine/threonine-protein kinase TAO2	TAOK2	Q13885-T232	Q13885	TBB2A	232	T	LNHLVSATMSGVTTC	FALSE	FALSE	0.8119148111566568	FALSE	S/T	S/T	0.304381	0.524	0.256	0.041	0.16749999999999998
Q9UL54	Serine/threonine-protein kinase TAO2	TAOK2	Q13885-T274	Q13885	TBB2A	274	T	MPGFAPLTSRGSQQY	FALSE	FALSE	0.6987645953725975	FALSE	S/T	S/T	0.071732	0.524	0.256	0.041	0.16749999999999998
Q9UL54	Serine/threonine-protein kinase TAO2	TAOK2	Q13885-T290	Q13885	TBB2A	290	T	ALTVPELTQQMFDSK	FALSE	FALSE	0.6980489426232943	FALSE	S/T	S/T	0.0545446	0.524	0.256	0.041	0.16749999999999998
Q9UL54	Serine/threonine-protein kinase TAO2	TAOK2	Q13885-T351	Q13885	TBB2A	351	T	WIPNNVKTAVCDIPP	FALSE	FALSE	0.8077010801835433	FALSE	S/T	S/T	0.285209	0.524	0.256	0.041	0.16749999999999998
Q9UL54	Serine/threonine-protein kinase TAO2	TAOK2	Q13885-T366	Q13885	TBB2A	366	T	RGLKMSATFIGNSTA	FALSE	FALSE	0.872063609034783	FALSE	S/T	S/T	0.942619	0.524	0.256	0.041	0.16749999999999998
Q9UL54	Serine/threonine-protein kinase TAO2	TAOK2	Q13885-T386	Q13885	TBB2A	386	T	KRISEQFTAMFRRKA	FALSE	FALSE	0.79572299530445	FALSE	S/T	S/T	0.182802	0.524	0.256	0.041	0.16749999999999998
Q9UL54	Serine/threonine-protein kinase TAO2	TAOK2	Q13885-T399	Q13885	TBB2A	399	T	KAFLHWYTGEGMDEM	FALSE	FALSE	0.5967376004176146	FALSE	S/T	S/T	0.015779	0.524	0.256	0.041	0.16749999999999998
Q9UL54	Serine/threonine-protein kinase TAO2	TAOK2	Q13905-T109	Q13905	RPGF1	109	T	SALRYFKTIVDKMAI	FALSE	FALSE	0.775231616673938	FALSE	S/T	S/T	0.367214	0.655	0.483	0.041	0.041
Q9UL54	Serine/threonine-protein kinase TAO2	TAOK2	Q13905-T247	Q13905	RPGF1	247	T	EVEILNKTTGMSQST	FALSE	FALSE	0.5102193883670969	FALSE	S/T	S/T	0.00757133	0.655	0.483	0.041	0.041
Q9UL54	Serine/threonine-protein kinase TAO2	TAOK2	Q13905-T1077	Q13905	RPGF1	1077	T	KTDREEKT_______	FALSE	FALSE	0.5043622414027137	FALSE	S/T	S/T	0.0118559	0.655	0.483	0.041	0.041
Q9UL54	Serine/threonine-protein kinase TAO2	TAOK2	Q13936-T171	Q13936	CAC1C	171	T	YLFLIIFTVEAFLKV	FALSE	FALSE	0.6036978888042898	FALSE	S/T	S/T	0.280864	0.568	0.225	0.041	0.0655
Q9UL54	Serine/threonine-protein kinase TAO2	TAOK2	Q13950-T198	Q13950	RUNX2	198	T	SGRGKSFTLTITVFT	FALSE	FALSE	0.5774503807160312	FALSE	S/T	S/T	0.371848	0.583	0.269	0.041	0.041
Q9UL54	Serine/threonine-protein kinase TAO2	TAOK2	Q13950-T200	Q13950	RUNX2	200	T	RGKSFTLTITVFTNP	FALSE	FALSE	0.560868987212223	FALSE	S/T	S/T	0.274706	0.583	0.269	0.041	0.041
Q9UL54	Serine/threonine-protein kinase TAO2	TAOK2	Q13976-T515	Q13976	KGP1	515	T	KIGFGKKTWTFCGTP	FALSE	FALSE	0.5725995349347499	TRUE	S/T	S/T	0.604302	0.541	0.458	0.041	0.041
Q9UL54	Serine/threonine-protein kinase TAO2	TAOK2	Q13976-T517	Q13976	KGP1	517	T	GFGKKTWTFCGTPEY	FALSE	FALSE	0.6339797577439463	TRUE	S/T	S/T	0.97242	0.541	0.458	0.041	0.041
Q9UL54	Serine/threonine-protein kinase TAO2	TAOK2	Q14004-T7	Q14004	CDK13	7	T	_MPSSSDTALGGGGG	FALSE	FALSE	0.5785981952268758	TRUE	S/T	S/T	0.20164	0.563	0.321	0.0985	0.041
Q9UL54	Serine/threonine-protein kinase TAO2	TAOK2	Q14004-T442	Q14004	CDK13	442	T	HSSISPSTLTLKSSL	FALSE	FALSE	0.5910176311741577	TRUE	S/T	S/T	0.241815	0.563	0.321	0.0985	0.041
Q9UL54	Serine/threonine-protein kinase TAO2	TAOK2	Q14004-T496	Q14004	CDK13	496	T	ASNTSTPTKGNTETS	FALSE	FALSE	0.5507827455113642	TRUE	S/T	S/T	0.0761557	0.563	0.321	0.0985	0.041
Q9UL54	Serine/threonine-protein kinase TAO2	TAOK2	Q14004-T509	Q14004	CDK13	509	T	TSASASQTNHVKDVK	FALSE	FALSE	0.5867876878051611	TRUE	S/T	S/T	0.14756	0.563	0.321	0.0985	0.041
Q9UL54	Serine/threonine-protein kinase TAO2	TAOK2	Q14004-T531	Q14004	CDK13	531	T	PSPSSGGTLKNDKAK	FALSE	FALSE	0.673979165456299	TRUE	S/T	S/T	0.68556	0.563	0.321	0.0985	0.041
Q9UL54	Serine/threonine-protein kinase TAO2	TAOK2	Q14004-T539	Q14004	CDK13	539	T	LKNDKAKTKPPLQVT	FALSE	FALSE	0.595128577635941	TRUE	S/T	S/T	0.312677	0.563	0.321	0.0985	0.041
Q9UL54	Serine/threonine-protein kinase TAO2	TAOK2	Q14004-T748	Q14004	CDK13	748	T	EKEGFPITAIREIKI	FALSE	FALSE	0.6460045539434109	TRUE	S/T	S/T	0.449712	0.563	0.321	0.0985	0.041
Q9UL54	Serine/threonine-protein kinase TAO2	TAOK2	Q14004-T871	Q14004	CDK13	871	T	SEESRPYTNKVITLW	FALSE	FALSE	0.5532875074161261	TRUE	S/T	S/T	0.0802412	0.563	0.321	0.0985	0.041
Q9UL54	Serine/threonine-protein kinase TAO2	TAOK2	Q14004-T1056	Q14004	CDK13	1056	T	LGLDDSRTNTPQGVL	FALSE	FALSE	0.5847972116146849	TRUE	S/T	S/T	0.153282	0.563	0.321	0.0985	0.041
Q9UL54	Serine/threonine-protein kinase TAO2	TAOK2	Q14004-T1165	Q14004	CDK13	1165	T	GIQPSSQTIQPKVET	FALSE	FALSE	0.6747515744198844	TRUE	S/T	S/T	0.777526	0.563	0.321	0.0985	0.041
Q9UL54	Serine/threonine-protein kinase TAO2	TAOK2	Q14004-T1480	Q14004	CDK13	1480	T	PSLMHGQTWTSPAQG	FALSE	FALSE	0.6715783846159222	TRUE	S/T	S/T	0.604312	0.563	0.321	0.0985	0.041
Q9UL54	Serine/threonine-protein kinase TAO2	TAOK2	Q14004-T1482	Q14004	CDK13	1482	T	LMHGQTWTSPAQGPG	FALSE	FALSE	0.5530950178234411	TRUE	S/T	S/T	0.061437	0.563	0.321	0.0985	0.041
Q9UL54	Serine/threonine-protein kinase TAO2	TAOK2	Q14008-T569	Q14008	CKAP5	569	T	APGGAGNTGTKNKKG	FALSE	FALSE	0.5454437150494641	FALSE	S/T	S/T	0.0419321	0.658	0.284	0.041	0.041
Q9UL54	Serine/threonine-protein kinase TAO2	TAOK2	Q14008-T1058	Q14008	CKAP5	1058	T	YEKMAKATGKLKPTS	FALSE	FALSE	0.5172221680394645	FALSE	S/T	S/T	0.0328271	0.658	0.284	0.041	0.041
Q9UL54	Serine/threonine-protein kinase TAO2	TAOK2	Q14008-T1256	Q14008	CKAP5	1256	T	LTLRFFDTNTSVLMK	FALSE	FALSE	0.5524577421399501	FALSE	S/T	S/T	0.0716291	0.658	0.284	0.041	0.041
Q9UL54	Serine/threonine-protein kinase TAO2	TAOK2	Q14008-T2007	Q14008	CKAP5	2007	T	NQTHSSGTVTSSSST	FALSE	FALSE	0.5630102281805294	FALSE	S/T	S/T	0.0819694	0.658	0.284	0.041	0.041
Q9UL54	Serine/threonine-protein kinase TAO2	TAOK2	Q14108-T90	Q14108	SCRB2	90	T	VEEVGPYTYRELRNK	FALSE	FALSE	0.6309151912051377	FALSE	S/T	S/T	0.12155	0.578	0.313	0.041	0.041
Q9UL54	Serine/threonine-protein kinase TAO2	TAOK2	Q14108-T373	Q14108	SCRB2	373	T	FVDINPLTGIILKAA	FALSE	FALSE	0.5428323974279952	FALSE	S/T	S/T	0.0541209	0.578	0.313	0.041	0.041
Q9UL54	Serine/threonine-protein kinase TAO2	TAOK2	Q14118-T414	Q14118	DAG1	414	T	IPGYVEPTAVATPPT	FALSE	FALSE	0.6028142654972265	FALSE	S/T	S/T	0.0452437	0.586	0.415	0.041	0.041
Q9UL54	Serine/threonine-protein kinase TAO2	TAOK2	Q14118-T784	Q14118	DAG1	784	T	KKRKGKLTLEDQATF	FALSE	FALSE	0.6762763702308536	FALSE	S/T	S/T	0.0950863	0.586	0.415	0.041	0.041
Q9UL54	Serine/threonine-protein kinase TAO2	TAOK2	Q14118-T790	Q14118	DAG1	790	T	LTLEDQATFIKKGVP	FALSE	FALSE	0.7701898969416062	FALSE	S/T	S/T	0.49551	0.586	0.415	0.041	0.041
Q9UL54	Serine/threonine-protein kinase TAO2	TAOK2	Q14135-T88	Q14135	VGLL4	88	T	FNPHLNKTANGDCRR	FALSE	FALSE	0.5427861826860394	FALSE	S/T	S/T	0.0345009	0.697	0.305	0.041	0.041
Q9UL54	Serine/threonine-protein kinase TAO2	TAOK2	Q14135-T151	Q14135	VGLL4	151	T	RPAGLSPTLTPGERQ	FALSE	FALSE	0.5635251972346436	FALSE	S/T	S/T	0.0510588	0.697	0.305	0.041	0.041
Q9UL54	Serine/threonine-protein kinase TAO2	TAOK2	Q14135-T203	Q14135	VGLL4	203	T	RRPPSAATTCDPVVE	FALSE	FALSE	0.5388481075146385	FALSE	S/T	S/T	0.0308175	0.697	0.305	0.041	0.041
Q9UL54	Serine/threonine-protein kinase TAO2	TAOK2	Q14149-T298	Q14149	MORC3	298	T	RPKFLSKTVRITFGF	FALSE	FALSE	0.5012279422689344	FALSE	S/T	S/T	0.204048	0.448	0.317	0.041	0.041
Q9UL54	Serine/threonine-protein kinase TAO2	TAOK2	Q14149-T302	Q14149	MORC3	302	T	LSKTVRITFGFNCRN	FALSE	FALSE	0.5411870895834642	FALSE	S/T	S/T	0.272742	0.448	0.317	0.041	0.041
Q9UL54	Serine/threonine-protein kinase TAO2	TAOK2	Q14155-T127	Q14155	ARHG7	127	T	KVLSSLVTLNKVTAD	FALSE	FALSE	0.5177035328933475	FALSE	S/T	S/T	0.0251013	0.613	0.452	0.041	0.041
Q9UL54	Serine/threonine-protein kinase TAO2	TAOK2	Q14155-T254	Q14155	ARHG7	254	T	PVSPKSGTLKSPPKG	FALSE	FALSE	0.708056285624223	FALSE	S/T	S/T	0.159078	0.613	0.452	0.041	0.041
Q9UL54	Serine/threonine-protein kinase TAO2	TAOK2	Q14155-T264	Q14155	ARHG7	264	T	SPPKGFDTTAINKSY	FALSE	FALSE	0.5922128569712346	FALSE	S/T	S/T	0.0367545	0.613	0.452	0.041	0.041
Q9UL54	Serine/threonine-protein kinase TAO2	TAOK2	Q14155-T528	Q14155	ARHG7	528	T	IYQGKLPTTGMTITK	FALSE	FALSE	0.6558406538725228	FALSE	S/T	S/T	0.0616776	0.613	0.452	0.041	0.041
Q9UL54	Serine/threonine-protein kinase TAO2	TAOK2	Q14155-T596	Q14155	ARHG7	596	T	PHSVPSHTLPSHPVT	FALSE	FALSE	0.589976417307139	FALSE	S/T	S/T	0.0297507	0.613	0.452	0.041	0.041
Q9UL54	Serine/threonine-protein kinase TAO2	TAOK2	Q14155-T704	Q14155	ARHG7	704	T	EFASRKSTAALEEDA	FALSE	FALSE	0.5080334523870991	FALSE	S/T	S/T	0.00745583	0.613	0.452	0.041	0.041
Q9UL54	Serine/threonine-protein kinase TAO2	TAOK2	Q14155-T722	Q14155	ARHG7	722	T	KVIEAYCTSAKTRQT	FALSE	FALSE	0.5118212420652277	FALSE	S/T	S/T	0.00752055	0.613	0.452	0.041	0.041
Q9UL54	Serine/threonine-protein kinase TAO2	TAOK2	Q14155-1-T551	Q14155-1	ARHG7-1	551	T	TSAKTRQTLNSSSRK	FALSE	FALSE	0.6836146712748676	FALSE	S/T	S/T	0.091907	0.613	0.452	0.041	0.041
Q9UL54	Serine/threonine-protein kinase TAO2	TAOK2	Q14155-1-T577	Q14155-1	ARHG7-1	577	T	EKIIVEETKSNGQTV	FALSE	FALSE	0.5037201936117672	FALSE	S/T	S/T	0.0137401	0.613	0.452	0.041	0.041
Q9UL54	Serine/threonine-protein kinase TAO2	TAOK2	Q14160-T728	Q14160	SCRIB	728	T	RIEEEELTLTILRQT	FALSE	FALSE	0.7403257105864229	FALSE	S/T	S/T	0.0928821	0.485	0.32	0.082	0.0515
Q9UL54	Serine/threonine-protein kinase TAO2	TAOK2	Q14160-T730	Q14160	SCRIB	730	T	EEEELTLTILRQTGG	FALSE	FALSE	0.7759241029254981	FALSE	S/T	S/T	0.34186	0.485	0.32	0.082	0.0515
Q9UL54	Serine/threonine-protein kinase TAO2	TAOK2	Q14160-T824	Q14160	SCRIB	824	T	VEPENAVTITPLRPE	FALSE	FALSE	0.7716994011416967	FALSE	S/T	S/T	0.305612	0.485	0.32	0.082	0.0515
Q9UL54	Serine/threonine-protein kinase TAO2	TAOK2	Q14160-T936	Q14160	SCRIB	936	T	DHAVSLLTAASPTIA	FALSE	FALSE	0.5573699277397293	FALSE	S/T	S/T	0.0300042	0.485	0.32	0.082	0.0515
Q9UL54	Serine/threonine-protein kinase TAO2	TAOK2	Q14160-T941	Q14160	SCRIB	941	T	LLTAASPTIALLLER	FALSE	FALSE	0.7816710260984285	FALSE	S/T	S/T	0.363759	0.485	0.32	0.082	0.0515
Q9UL54	Serine/threonine-protein kinase TAO2	TAOK2	Q14160-T1142	Q14160	SCRIB	1142	T	FISKVSPTGAAGRDG	FALSE	FALSE	0.573324308346953	FALSE	S/T	S/T	0.0388954	0.485	0.32	0.082	0.0515
Q9UL54	Serine/threonine-protein kinase TAO2	TAOK2	Q14160-T1460	Q14160	SCRIB	1460	T	GGGAPVRTAKAERRH	FALSE	FALSE	0.544188669969567	FALSE	S/T	S/T	0.0276042	0.485	0.32	0.082	0.0515
Q9UL54	Serine/threonine-protein kinase TAO2	TAOK2	Q14162-T473	Q14162	SREC	473	T	MKLQVWGTLTSLGST	FALSE	FALSE	0.5122718335117077	FALSE	S/T	S/T	0.204609	0.44	0.314	0.041	0.041
Q9UL54	Serine/threonine-protein kinase TAO2	TAOK2	Q14164-T501	Q14164	IKKE	501	T	ELRSRLRTLAEVLSR	FALSE	FALSE	0.5385413950067706	TRUE	S/T	S/T	0.494948	0.637	0.391	0.041	0.041
Q9UL54	Serine/threonine-protein kinase TAO2	TAOK2	Q14166-T513	Q14166	TTL12	513	T	DDYEKHFTVMNYDPD	FALSE	FALSE	0.503271731394395	FALSE	S/T	S/T	0.506617	0.573	0.257	0.041	0.041
Q9UL54	Serine/threonine-protein kinase TAO2	TAOK2	Q14168-T552	Q14168	MPP2	552	T	VNSNLERTFRELQTA	FALSE	FALSE	0.5179246798405328	FALSE	S/T	S/T	0.524866	0.588	0.194	0.041	0.041
Q9UL54	Serine/threonine-protein kinase TAO2	TAOK2	Q14185-T101	Q14185	DOCK1	101	T	TTLREWSTIWRQLYV	FALSE	FALSE	0.7516304625859107	FALSE	S/T	S/T	0.326985	0.658	0.404	0.041	0.041
Q9UL54	Serine/threonine-protein kinase TAO2	TAOK2	Q14185-T150	Q14185	DOCK1	150	T	KELKKKVTAKIDYGN	FALSE	FALSE	0.5569615504362025	FALSE	S/T	S/T	0.0244233	0.658	0.404	0.041	0.041
Q9UL54	Serine/threonine-protein kinase TAO2	TAOK2	Q14185-T314	Q14185	DOCK1	314	T	MELRDNNTRKLTSGL	FALSE	FALSE	0.535572502880805	FALSE	S/T	S/T	0.00709582	0.658	0.404	0.041	0.041
Q9UL54	Serine/threonine-protein kinase TAO2	TAOK2	Q14185-T566	Q14185	DOCK1	566	T	KKLEDAATYLSLPST	FALSE	FALSE	0.7248868136084448	FALSE	S/T	S/T	0.185085	0.658	0.404	0.041	0.041
Q9UL54	Serine/threonine-protein kinase TAO2	TAOK2	Q14185-T803	Q14185	DOCK1	803	T	AALKYLPTIVNDVKL	FALSE	FALSE	0.7127455641982923	FALSE	S/T	S/T	0.29238	0.658	0.404	0.041	0.041
Q9UL54	Serine/threonine-protein kinase TAO2	TAOK2	Q14185-T1637	Q14185	DOCK1	1637	T	RSMVRSFTMPSSSRP	FALSE	FALSE	0.6209412333275339	FALSE	S/T	S/T	0.0328662	0.658	0.404	0.041	0.041
Q9UL54	Serine/threonine-protein kinase TAO2	TAOK2	Q14191-T692	Q14191	WRN	692	T	RKLGSLKTALPMVPI	FALSE	FALSE	0.5232602633192641	FALSE	S/T	S/T	0.0262593	0.737	0.364	0.041	0.041
Q9UL54	Serine/threonine-protein kinase TAO2	TAOK2	Q14194-T101	Q14194	DPYL1	101	T	RAALVGGTTMIIDHV	FALSE	FALSE	0.6766592648071016	FALSE	S/T	S/T	0.107286	0.651	0.319	0.041	0.041
Q9UL54	Serine/threonine-protein kinase TAO2	TAOK2	Q14194-T102	Q14194	DPYL1	102	T	AALVGGTTMIIDHVV	FALSE	FALSE	0.7649857881199142	FALSE	S/T	S/T	0.394327	0.651	0.319	0.041	0.041
Q9UL54	Serine/threonine-protein kinase TAO2	TAOK2	Q14194-T253	Q14194	DPYL1	253	T	INCPVYITKVMSKSA	FALSE	FALSE	0.5452903935242788	FALSE	S/T	S/T	0.0366242	0.651	0.319	0.041	0.041
Q9UL54	Serine/threonine-protein kinase TAO2	TAOK2	Q14203-T103	Q14203	DCTN1	103	T	VFEDGADTTSPETPD	FALSE	FALSE	0.5434379198511967	FALSE	S/T	S/T	0.0212266	0.672	0.336	0.041	0.041
Q9UL54	Serine/threonine-protein kinase TAO2	TAOK2	Q14203-T233	Q14203	DCTN1	233	T	DLEEKLETLRLKRAE	FALSE	FALSE	0.6975509478911839	FALSE	S/T	S/T	0.14675	0.672	0.336	0.041	0.041
Q9UL54	Serine/threonine-protein kinase TAO2	TAOK2	Q14203-6-T134	Q14203-6	DCTN1-6	134	T	KTSKLAPTARKTTTR	FALSE	FALSE	0.5404480208612976	FALSE	S/T	S/T	0.021434	0.672	0.336	0.041	0.041
Q9UL54	Serine/threonine-protein kinase TAO2	TAOK2	Q14204-T240	Q14204	DYHC1	240	T	GDKVEDPTFLNQLQS	FALSE	FALSE	0.5447055006814732	FALSE	S/T	S/T	0.128116	0.562	0.294	0.041	0.041
Q9UL54	Serine/threonine-protein kinase TAO2	TAOK2	Q14204-T574	Q14204	DYHC1	574	T	RLRDQLGTAKNANEM	FALSE	FALSE	0.5337888146947833	FALSE	S/T	S/T	0.106093	0.562	0.294	0.041	0.041
Q9UL54	Serine/threonine-protein kinase TAO2	TAOK2	Q14204-T1168	Q14204	DYHC1	1168	T	ASTSDAVTFITYVQS	FALSE	FALSE	0.5411884326501489	FALSE	S/T	S/T	0.139938	0.562	0.294	0.041	0.041
Q9UL54	Serine/threonine-protein kinase TAO2	TAOK2	Q14204-T2267	Q14204	DYHC1	2267	T	SKDHLYGTLDPNTRE	FALSE	FALSE	0.5121804571297436	FALSE	S/T	S/T	0.0952798	0.562	0.294	0.041	0.041
Q9UL54	Serine/threonine-protein kinase TAO2	TAOK2	Q14204-T2750	Q14204	DYHC1	2750	T	SLTQIYGTFNRAMLR	FALSE	FALSE	0.6086939599142409	FALSE	S/T	S/T	0.470732	0.562	0.294	0.041	0.041
Q9UL54	Serine/threonine-protein kinase TAO2	TAOK2	Q14204-T4127	Q14204	DYHC1	4127	T	ACFRLFLTMEINPKV	FALSE	FALSE	0.5351133691071529	FALSE	S/T	S/T	0.150948	0.562	0.294	0.041	0.041
Q9UL54	Serine/threonine-protein kinase TAO2	TAOK2	Q14246-T50	Q14246	AGRE1	50	T	AYATCTNTVDSYYCA	FALSE	FALSE	0.6830207823304196	FALSE	S/T	S/T	0.26749	0.67	0.327	0.041	0.041
Q9UL54	Serine/threonine-protein kinase TAO2	TAOK2	Q14246-T770	Q14246	AGRE1	770	T	VINSLLLTWTLWILR	FALSE	FALSE	0.6549259368952802	FALSE	S/T	S/T	0.297438	0.67	0.327	0.041	0.041
Q9UL54	Serine/threonine-protein kinase TAO2	TAOK2	Q14247-T43	Q14247	SRC8	43	T	EQRWGAKTVQGSGHQ	FALSE	FALSE	0.6272482156823818	FALSE	S/T	S/T	0.042264	0.657	0.492	0.041	0.041
Q9UL54	Serine/threonine-protein kinase TAO2	TAOK2	Q14247-T68	Q14247	SRC8	68	T	NVFQEHQTLKEKELE	FALSE	FALSE	0.7268207097724373	FALSE	S/T	S/T	0.104937	0.657	0.492	0.041	0.041
Q9UL54	Serine/threonine-protein kinase TAO2	TAOK2	Q14247-T267	Q14247	SRC8	267	T	ESQKDYKTGFGGKFG	FALSE	FALSE	0.5034700605692629	FALSE	S/T	S/T	0.00829689	0.657	0.492	0.041	0.041
Q9UL54	Serine/threonine-protein kinase TAO2	TAOK2	Q14247-T323	Q14247	SRC8	323	T	RMDKNASTFEDVTQV	FALSE	FALSE	0.7846897408600843	FALSE	S/T	S/T	0.40364	0.657	0.492	0.041	0.041
Q9UL54	Serine/threonine-protein kinase TAO2	TAOK2	Q14247-T337	Q14247	SRC8	337	T	VSSAYQKTVPVEAVT	FALSE	FALSE	0.6647793557625503	FALSE	S/T	S/T	0.0609823	0.657	0.492	0.041	0.041
Q9UL54	Serine/threonine-protein kinase TAO2	TAOK2	Q14247-T485	Q14247	SRC8	485	T	HYPAEDSTYDEYEND	FALSE	FALSE	0.5257669185248736	FALSE	S/T	S/T	0.0197063	0.657	0.492	0.041	0.041
Q9UL54	Serine/threonine-protein kinase TAO2	TAOK2	Q14247-3-T286	Q14247-3	SRC8-3	286	T	RMDKNASTFEDVTQV	FALSE	FALSE	0.718795810820072	FALSE	S/T	S/T	0.232192	0.657	0.492	0.041	0.041
Q9UL54	Serine/threonine-protein kinase TAO2	TAOK2	Q14258-T276	Q14258	TRI25	276	T	RVNSKFDTIYQILLK	FALSE	FALSE	0.5654286714428552	FALSE	S/T	S/T	0.696901	0.585	0.244	0.041	0.041
Q9UL54	Serine/threonine-protein kinase TAO2	TAOK2	Q14258-T405	Q14258	TRI25	405	T	ALPSKLPTFGAPEQL	FALSE	FALSE	0.5044623146284978	FALSE	S/T	S/T	0.26178	0.585	0.244	0.041	0.041
Q9UL54	Serine/threonine-protein kinase TAO2	TAOK2	Q14264-T441	Q14264	ENR1	441	T	SGACVLGTIRPSFFL	FALSE	FALSE	0.7975433445985828	FALSE	S/T	S/T	0.6097	0.768	0.329	0.041	0.041
Q9UL54	Serine/threonine-protein kinase TAO2	TAOK2	Q14318-T341	Q14318	FKBP8	341	T	KLEPSNKTIHAELSK	FALSE	FALSE	0.6154809548905223	FALSE	S/T	S/T	0.118304	0.567	0.425	0.041	0.041
Q9UL54	Serine/threonine-protein kinase TAO2	TAOK2	Q14416-T457	Q14416	GRM2	457	T	IGRYNIFTYLRAGSG	FALSE	FALSE	0.6227833362788663	FALSE	S/T	S/T	0.415996	0.48	0.296	0.041	0.041
Q9UL54	Serine/threonine-protein kinase TAO2	TAOK2	Q14432-S492	Q14432	PDE3A	492	S	MTLTKSRSFTSSYAI	FALSE	FALSE	0.6093318118352725	FALSE	S/T	S/T	0.204003	0.524	0.359	0.041	0.041
Q9UL54	Serine/threonine-protein kinase TAO2	TAOK2	Q14432-S1003	Q14432	PDE3A	1003	S	QLANLQESFISHIVG	FALSE	FALSE	0.6063017969693938	FALSE	S/T	S/T	0.21594	0.524	0.359	0.041	0.041
Q9UL54	Serine/threonine-protein kinase TAO2	TAOK2	Q14432-T406	Q14432	PDE3A	406	T	TSLSENYTCSDSEES	FALSE	FALSE	0.5831396393283654	FALSE	S/T	S/T	0.0866697	0.524	0.359	0.041	0.041
Q9UL54	Serine/threonine-protein kinase TAO2	TAOK2	Q14432-T440	Q14432	PDE3A	440	T	LLRRVSSTWTTTTSA	FALSE	FALSE	0.6614013953110467	FALSE	S/T	S/T	0.786545	0.524	0.359	0.041	0.041
Q9UL54	Serine/threonine-protein kinase TAO2	TAOK2	Q14432-T442	Q14432	PDE3A	442	T	RRVSSTWTTTTSATG	FALSE	FALSE	0.6062164825110155	FALSE	S/T	S/T	0.166091	0.524	0.359	0.041	0.041
Q9UL54	Serine/threonine-protein kinase TAO2	TAOK2	Q14432-T443	Q14432	PDE3A	443	T	RVSSTWTTTTSATGL	FALSE	FALSE	0.5943696446311009	FALSE	S/T	S/T	0.104392	0.524	0.359	0.041	0.041
Q9UL54	Serine/threonine-protein kinase TAO2	TAOK2	Q14432-T444	Q14432	PDE3A	444	T	VSSTWTTTTSATGLP	FALSE	FALSE	0.6062164825110155	FALSE	S/T	S/T	0.165488	0.524	0.359	0.041	0.041
Q9UL54	Serine/threonine-protein kinase TAO2	TAOK2	Q14432-T486	Q14432	PDE3A	486	T	WNNPVMMTLTKSRSF	FALSE	FALSE	0.6543900932933923	FALSE	S/T	S/T	0.828275	0.524	0.359	0.041	0.041
Q9UL54	Serine/threonine-protein kinase TAO2	TAOK2	Q14432-T553	Q14432	PDE3A	553	T	QFPESADTTAKQSLG	FALSE	FALSE	0.6240830813900816	FALSE	S/T	S/T	0.25417	0.524	0.359	0.041	0.041
Q9UL54	Serine/threonine-protein kinase TAO2	TAOK2	Q14432-T554	Q14432	PDE3A	554	T	FPESADTTAKQSLGS	FALSE	FALSE	0.590490821204333	FALSE	S/T	S/T	0.101369	0.524	0.359	0.041	0.041
Q9UL54	Serine/threonine-protein kinase TAO2	TAOK2	Q14432-T566	Q14432	PDE3A	566	T	LGSHRALTYTQSAPD	FALSE	FALSE	0.6771378149718056	FALSE	S/T	S/T	0.619115	0.524	0.359	0.041	0.041
Q9UL54	Serine/threonine-protein kinase TAO2	TAOK2	Q14432-T1136	Q14432	PDE3A	1136	T	PRGEEIPTQKPDQ__	FALSE	FALSE	0.5831396393283654	FALSE	S/T	S/T	0.0866612	0.524	0.359	0.041	0.041
Q9UL54	Serine/threonine-protein kinase TAO2	TAOK2	Q14451-T49	Q14451	GRB7	49	T	SQPLLIPTTGRKLRE	FALSE	FALSE	0.5390672396887355	FALSE	S/T	S/T	0.00914819	0.536	0.385	0.041	0.041
Q9UL54	Serine/threonine-protein kinase TAO2	TAOK2	Q14451-T371	Q14451	GRB7	371	T	LRSASDNTLVAMDFS	FALSE	FALSE	0.6706952447095078	FALSE	S/T	S/T	0.122273	0.536	0.385	0.041	0.041
Q9UL54	Serine/threonine-protein kinase TAO2	TAOK2	Q14457-T38	Q14457	BECN1	38	T	FKILDRVTIQELTAP	FALSE	FALSE	0.6135735200518774	FALSE	S/T	S/T	0.0738214	0.604	0.368	0.041	0.041
Q9UL54	Serine/threonine-protein kinase TAO2	TAOK2	Q14457-T108	Q14457	BECN1	108	T	GEASDGGTMENLSRR	FALSE	FALSE	0.768303543846311	FALSE	S/T	S/T	0.372067	0.604	0.368	0.041	0.041
Q9UL54	Serine/threonine-protein kinase TAO2	TAOK2	Q14457-T406	Q14457	BECN1	406	T	EKGKIEDTGGSGGSY	FALSE	FALSE	0.5247077994138305	FALSE	S/T	S/T	0.0230726	0.604	0.368	0.041	0.041
Q9UL54	Serine/threonine-protein kinase TAO2	TAOK2	Q14469-T59	Q14469	HES1	59	T	ESLSQLKTLILDALK	FALSE	FALSE	0.5871340545104559	FALSE	S/T	S/T	0.0539285	0.629	0.332	0.041	0.041
Q9UL54	Serine/threonine-protein kinase TAO2	TAOK2	Q14511-T104	Q14511	CASL	104	T	PQAAPRDTIYQVPPS	FALSE	FALSE	0.6268730955647756	FALSE	S/T	S/T	0.0605705	0.653	0.53	0.041	0.041
Q9UL54	Serine/threonine-protein kinase TAO2	TAOK2	Q14511-T160	Q14511	CASL	160	T	KVITPVRTGHGYVYE	FALSE	FALSE	0.5019597098751298	FALSE	S/T	S/T	0.0127253	0.653	0.53	0.041	0.041
Q9UL54	Serine/threonine-protein kinase TAO2	TAOK2	Q14517-T535	Q14517	FAT1	535	T	ELMPRVYTLRIRASD	FALSE	FALSE	0.5869583270037821	FALSE	S/T	S/T	0.0875113	0.482	0.373	0.041	0.041
Q9UL54	Serine/threonine-protein kinase TAO2	TAOK2	Q14517-T793	Q14517	FAT1	793	T	DKYTLNITVYDLGIP	FALSE	FALSE	0.61688138394362	FALSE	S/T	S/T	0.20419	0.482	0.373	0.041	0.041
Q9UL54	Serine/threonine-protein kinase TAO2	TAOK2	Q14517-T1000	Q14517	FAT1	1000	T	KKQVYNLTVRAKDKG	FALSE	FALSE	0.6097575910627838	FALSE	S/T	S/T	0.244296	0.482	0.373	0.041	0.041
Q9UL54	Serine/threonine-protein kinase TAO2	TAOK2	Q14517-T1937	Q14517	FAT1	1937	T	DYKTGALTVQNTTQL	FALSE	FALSE	0.6668787616072053	FALSE	S/T	S/T	0.390467	0.482	0.373	0.041	0.041
Q9UL54	Serine/threonine-protein kinase TAO2	TAOK2	Q14517-T3402	Q14517	FAT1	3402	T	TKLLDRETISGYTLT	FALSE	FALSE	0.6600510443410917	FALSE	S/T	S/T	0.360135	0.482	0.373	0.041	0.041
Q9UL54	Serine/threonine-protein kinase TAO2	TAOK2	Q14517-T3861	Q14517	FAT1	3861	T	KLTMRLRTYSTHAVV	FALSE	FALSE	0.522706996077311	FALSE	S/T	S/T	0.0591322	0.482	0.373	0.041	0.041
Q9UL54	Serine/threonine-protein kinase TAO2	TAOK2	Q14517-T3940	Q14517	FAT1	3940	T	ASGTAPGTLKTLNLD	FALSE	FALSE	0.6188669555679502	FALSE	S/T	S/T	0.18717	0.482	0.373	0.041	0.041
Q9UL54	Serine/threonine-protein kinase TAO2	TAOK2	Q14517-T4286	Q14517	FAT1	4286	T	PEHPEFSTFNPESVH	FALSE	FALSE	0.6190670893894842	FALSE	S/T	S/T	0.119839	0.482	0.373	0.041	0.041
Q9UL54	Serine/threonine-protein kinase TAO2	TAOK2	Q14524-T101	Q14524	SCN5A	101	T	IVLNKGKTIFRFSAT	FALSE	FALSE	0.5440128725274281	FALSE	S/T	S/T	0.588985	0.571	0.21	0.041	0.041
Q9UL54	Serine/threonine-protein kinase TAO2	TAOK2	Q14526-T19	Q14526	HIC1	19	T	SGECAGQTMLDTMEA	FALSE	FALSE	0.514637346684826	FALSE	S/T	S/T	0.15408	0.467	0.33	0.041	0.041
Q9UL54	Serine/threonine-protein kinase TAO2	TAOK2	Q14526-T726	Q14526	HIC1	726	T	AAGPDGRTIDRFSPT	FALSE	FALSE	0.6074761198214355	FALSE	S/T	S/T	0.386315	0.467	0.33	0.041	0.041
Q9UL54	Serine/threonine-protein kinase TAO2	TAOK2	Q14527-T641	Q14527	HLTF	641	T	QSLIKNITLRRTKTS	FALSE	FALSE	0.5428395305607607	FALSE	S/T	S/T	0.267681	0.66	0.221	0.041	0.041
Q9UL54	Serine/threonine-protein kinase TAO2	TAOK2	Q14541-T95	Q14541	HNF4G	95	T	RISTRRSTFDGSNIP	FALSE	FALSE	0.5661033817976256	FALSE	S/T	S/T	0.0676261	0.578	0.319	0.041	0.041
Q9UL54	Serine/threonine-protein kinase TAO2	TAOK2	Q14568-S329	Q14568	HS902	329	S	HLAVKHFSVEGQLEF	FALSE	FALSE	0.702712744053603	FALSE	S/T	S/T	0.156397	0.64	0.382	0.041	0.041
Q9UL54	Serine/threonine-protein kinase TAO2	TAOK2	Q14568-T7	Q14568	HS902	7	T	_MPEETQTQDQPMEE	FALSE	FALSE	0.5139471155401053	FALSE	S/T	S/T	0.0388655	0.596	0.302	0.041	0.041
Q9UL54	Serine/threonine-protein kinase TAO2	TAOK2	Q14568-T109	Q14568	HS902	109	T	DLINNLGTIAKSGTK	FALSE	FALSE	0.616426448692581	FALSE	S/T	S/T	0.985496	0.833	0.237	0.041	0.041
Q9UL54	Serine/threonine-protein kinase TAO2	TAOK2	Q14568-T171	Q14568	HS902	171	T	SSAGGSFTVRTDTGE	FALSE	FALSE	0.5395073576842511	FALSE	S/T	S/T	0.885475	0.273	0.296	0.041	0.041
Q9UL54	Serine/threonine-protein kinase TAO2	TAOK2	Q14571-T133	Q14571	ITPR2	133	T	IKSNKYLTVNKRLPA	FALSE	FALSE	0.763130985507566	FALSE	S/T	S/T	0.525377	0.667	0.31	0.041	0.041
Q9UL54	Serine/threonine-protein kinase TAO2	TAOK2	Q14571-T1017	Q14571	ITPR2	1017	T	SASGSPDTLLPSAIV	FALSE	FALSE	0.5647834927654162	FALSE	S/T	S/T	0.0363131	0.667	0.31	0.041	0.041
Q9UL54	Serine/threonine-protein kinase TAO2	TAOK2	Q14571-T1829	Q14571	ITPR2	1829	T	RSTVTVNTIDLGNKK	FALSE	FALSE	0.6845610686521711	FALSE	S/T	S/T	0.320801	0.667	0.31	0.041	0.041
Q9UL54	Serine/threonine-protein kinase TAO2	TAOK2	Q14571-T1910	Q14571	ITPR2	1910	T	EKSAEEVTMSPAIAI	FALSE	FALSE	0.588959856761097	FALSE	S/T	S/T	0.0784785	0.667	0.31	0.041	0.041
Q9UL54	Serine/threonine-protein kinase TAO2	TAOK2	Q14571-T2380	Q14571	ITPR2	2380	T	DLVYREETLLNVIKS	FALSE	FALSE	0.5888139044209586	FALSE	S/T	S/T	0.0524728	0.667	0.31	0.041	0.041
Q9UL54	Serine/threonine-protein kinase TAO2	TAOK2	Q14573-T134	Q14573	ITPR3	134	T	MKSNKYLTVNKRLPA	FALSE	FALSE	0.5322962272226017	FALSE	S/T	S/T	0.540624	0.66	0.252	0.041	0.041
Q9UL54	Serine/threonine-protein kinase TAO2	TAOK2	Q14573-T2306	Q14573	ITPR3	2306	T	SFVGNRGTFIRGYKA	FALSE	FALSE	0.5571040960039921	FALSE	S/T	S/T	0.627781	0.66	0.252	0.041	0.041
Q9UL54	Serine/threonine-protein kinase TAO2	TAOK2	Q14623-T293	Q14623	IHH	293	T	PAARFRATFASHVQP	FALSE	FALSE	0.5274595091053503	FALSE	S/T	S/T	0.420955	0.307	0.303	0.041	0.041
Q9UL54	Serine/threonine-protein kinase TAO2	TAOK2	Q14643-T133	Q14643	ITPR1	133	T	LKSNKYLTVNKRLPA	FALSE	FALSE	0.7564858533967621	FALSE	S/T	S/T	0.478666	0.614	0.331	0.041	0.041
Q9UL54	Serine/threonine-protein kinase TAO2	TAOK2	Q14643-T1152	Q14643	ITPR1	1152	T	KGQGPDETMDGASGE	FALSE	FALSE	0.5920215013501061	FALSE	S/T	S/T	0.0543097	0.614	0.331	0.041	0.041
Q9UL54	Serine/threonine-protein kinase TAO2	TAOK2	Q14643-T1238	Q14643	ITPR1	1238	T	PYEKAEDTKMQEIMR	FALSE	FALSE	0.5287391313588624	FALSE	S/T	S/T	0.0261725	0.614	0.331	0.041	0.041
Q9UL54	Serine/threonine-protein kinase TAO2	TAOK2	Q14643-T1687	Q14643	ITPR1	1687	T	LCIKVLQTLREMMTK	FALSE	FALSE	0.6730928556297114	FALSE	S/T	S/T	0.134653	0.614	0.331	0.041	0.041
Q9UL54	Serine/threonine-protein kinase TAO2	TAOK2	Q14643-T1882	Q14643	ITPR1	1882	T	AQQEIKATVTVNTSD	FALSE	FALSE	0.6652621298642795	FALSE	S/T	S/T	0.100951	0.614	0.331	0.041	0.041
Q9UL54	Serine/threonine-protein kinase TAO2	TAOK2	Q14643-T1937	Q14643	ITPR1	1937	T	ATRKAFTTFRREADP	FALSE	FALSE	0.6755404671027206	FALSE	S/T	S/T	0.139939	0.614	0.331	0.041	0.041
Q9UL54	Serine/threonine-protein kinase TAO2	TAOK2	Q14643-T2434	Q14643	ITPR1	2434	T	DLVYREETLLNVIKS	FALSE	FALSE	0.5938486670103399	FALSE	S/T	S/T	0.0524728	0.614	0.331	0.041	0.041
Q9UL54	Serine/threonine-protein kinase TAO2	TAOK2	Q14644-T110	Q14644	RASA3	110	T	QKYHNRDTWFQLQHV	FALSE	FALSE	0.5941695945507663	FALSE	S/T	S/T	0.325135	0.444	0.337	0.041	0.041
Q9UL54	Serine/threonine-protein kinase TAO2	TAOK2	Q14644-T450	Q14644	RASA3	450	T	ESGVSCPTVMCDIFF	FALSE	FALSE	0.530125937267664	FALSE	S/T	S/T	0.159055	0.444	0.337	0.041	0.041
Q9UL54	Serine/threonine-protein kinase TAO2	TAOK2	Q14644-T511	Q14644	RASA3	511	T	TDPQTSRTLTLISKT	FALSE	FALSE	0.533842309700726	FALSE	S/T	S/T	0.175683	0.444	0.337	0.041	0.041
Q9UL54	Serine/threonine-protein kinase TAO2	TAOK2	Q14644-T518	Q14644	RASA3	518	T	TLTLISKTVQTLGSL	FALSE	FALSE	0.5293205391570027	FALSE	S/T	S/T	0.149606	0.444	0.337	0.041	0.041
Q9UL54	Serine/threonine-protein kinase TAO2	TAOK2	Q14644-T521	Q14644	RASA3	521	T	LISKTVQTLGSLSKS	FALSE	FALSE	0.5328933808657695	FALSE	S/T	S/T	0.118808	0.444	0.337	0.041	0.041
Q9UL54	Serine/threonine-protein kinase TAO2	TAOK2	Q14644-T776	Q14644	RASA3	776	T	VIDDPQETYKTLKQV	FALSE	FALSE	0.5113002214715152	FALSE	S/T	S/T	0.0887894	0.444	0.337	0.041	0.041
Q9UL54	Serine/threonine-protein kinase TAO2	TAOK2	Q14651-T103	Q14651	PLSI	103	T	INKREGITAIGGTST	FALSE	FALSE	0.5483826722792567	FALSE	S/T	S/T	0.0609605	0.577	0.299	0.041	0.041
Q9UL54	Serine/threonine-protein kinase TAO2	TAOK2	Q14651-T615	Q14651	PLSI	615	T	VKPKMVMTVFACLMG	FALSE	FALSE	0.5929152645737424	FALSE	S/T	S/T	0.180961	0.577	0.299	0.041	0.041
Q9UL54	Serine/threonine-protein kinase TAO2	TAOK2	Q14653-T75	Q14653	IRF3	75	T	RDKPDLPTWKRNFRS	FALSE	FALSE	0.6833749299740274	FALSE	S/T	S/T	0.150363	0.631	0.336	0.041	0.041
Q9UL54	Serine/threonine-protein kinase TAO2	TAOK2	Q14653-T370	Q14653	IRF3	370	T	VMVKVVPTCLRALVE	FALSE	FALSE	0.6524648673248306	FALSE	S/T	S/T	0.0941767	0.631	0.336	0.041	0.041
Q9UL54	Serine/threonine-protein kinase TAO2	TAOK2	Q14653-T390	Q14653	IRF3	390	T	GASSLENTVDLHISN	FALSE	FALSE	0.6081307425515382	FALSE	S/T	S/T	0.0808137	0.631	0.336	0.041	0.041
Q9UL54	Serine/threonine-protein kinase TAO2	TAOK2	Q14669-T192	Q14669	TRIPC	192	T	SAKAGCSTITDSSSA	FALSE	FALSE	0.7418203988698004	FALSE	S/T	S/T	0.22481400000000001	0.585	0.312	0.108	0.0625
Q9UL54	Serine/threonine-protein kinase TAO2	TAOK2	Q14669-T748	Q14669	TRIPC	748	T	EGIFAVDTMLKKGNA	FALSE	FALSE	0.7418203988698004	FALSE	S/T	S/T	0.223472	0.585	0.312	0.108	0.0625
Q9UL54	Serine/threonine-protein kinase TAO2	TAOK2	Q14669-T792	Q14669	TRIPC	792	T	QINEDTGTARAIQRK	FALSE	FALSE	0.6752544333794499	FALSE	S/T	S/T	0.0877356	0.585	0.312	0.108	0.0625
Q9UL54	Serine/threonine-protein kinase TAO2	TAOK2	Q14669-T969	Q14669	TRIPC	969	T	SGTATAATHAAADLG	FALSE	FALSE	0.5076241821719434	FALSE	S/T	S/T	0.0260934	0.585	0.312	0.108	0.0625
Q9UL54	Serine/threonine-protein kinase TAO2	TAOK2	Q14669-T1592	Q14669	TRIPC	1592	T	RLDRKKRTVNREELL	FALSE	FALSE	0.739138801353348	FALSE	S/T	S/T	0.205088	0.585	0.312	0.108	0.0625
Q9UL54	Serine/threonine-protein kinase TAO2	TAOK2	Q14669-T1937	Q14669	TRIPC	1937	T	RSLNPPLTIVRKTFE	FALSE	FALSE	0.7360017334222742	FALSE	S/T	S/T	0.319893	0.585	0.312	0.108	0.0625
Q9UL54	Serine/threonine-protein kinase TAO2	TAOK2	Q14669-T1942	Q14669	TRIPC	1942	T	PLTIVRKTFESTENP	FALSE	FALSE	0.6599275142370415	FALSE	S/T	S/T	0.0658357	0.585	0.312	0.108	0.0625
Q9UL54	Serine/threonine-protein kinase TAO2	TAOK2	Q14671-T260	Q14671	PUM1	260	T	GEKKNKGTFDGDKLG	FALSE	FALSE	0.8224982110552905	FALSE	S/T	S/T	0.597434	0.613	0.256	0.075	0.041
Q9UL54	Serine/threonine-protein kinase TAO2	TAOK2	Q14671-T1150	Q14671	PUM1	1150	T	KIRPHIATLRKYTYG	FALSE	FALSE	0.6767517865440749	FALSE	S/T	S/T	0.0703417	0.613	0.256	0.075	0.041
Q9UL54	Serine/threonine-protein kinase TAO2	TAOK2	Q14674-T1884	Q14674	ESPL1	1884	T	VGRLQGLTVPSNSHL	FALSE	FALSE	0.5412684661554815	FALSE	S/T	S/T	0.264753	0.588	0.264	0.041	0.041
Q9UL54	Serine/threonine-protein kinase TAO2	TAOK2	Q14678-T133	Q14678	KANK1	133	T	ETSLPFLTIPENRQL	FALSE	FALSE	0.6319017870253221	FALSE	S/T	S/T	0.124925	0.572	0.41	0.041	0.041
Q9UL54	Serine/threonine-protein kinase TAO2	TAOK2	Q14678-T192	Q14678	KANK1	192	T	ASFGGMGTTSSLPSF	FALSE	FALSE	0.5037933521025246	FALSE	S/T	S/T	0.0342032	0.572	0.41	0.041	0.041
Q9UL54	Serine/threonine-protein kinase TAO2	TAOK2	Q14678-T283	Q14678	KANK1	283	T	ELEEQVRTIPVLQVK	FALSE	FALSE	0.6392870162865204	FALSE	S/T	S/T	0.264153	0.572	0.41	0.041	0.041
Q9UL54	Serine/threonine-protein kinase TAO2	TAOK2	Q14678-T429	Q14678	KANK1	429	T	CKDAAVGTLVEMRNC	FALSE	FALSE	0.5045866527036293	FALSE	S/T	S/T	0.0255618	0.572	0.41	0.041	0.041
Q9UL54	Serine/threonine-protein kinase TAO2	TAOK2	Q14678-T505	Q14678	KANK1	505	T	RKKVDKATMAQPLVF	FALSE	FALSE	0.6270161112731699	FALSE	S/T	S/T	0.299553	0.572	0.41	0.041	0.041
Q9UL54	Serine/threonine-protein kinase TAO2	TAOK2	Q14679-T406	Q14679	TTLL4	406	T	VLPGASDTLGLDNTV	FALSE	FALSE	0.510549408112776	FALSE	S/T	S/T	0.112334	0.519	0.3	0.041	0.041
Q9UL54	Serine/threonine-protein kinase TAO2	TAOK2	Q14679-T412	Q14679	TTLL4	412	T	DTLGLDNTVFCTKRI	FALSE	FALSE	0.5106948482114195	FALSE	S/T	S/T	0.156278	0.519	0.3	0.041	0.041
Q9UL54	Serine/threonine-protein kinase TAO2	TAOK2	Q14679-T864	Q14679	TTLL4	864	T	IKDVVVKTIISSEPY	FALSE	FALSE	0.6441453832929629	FALSE	S/T	S/T	0.553052	0.519	0.3	0.041	0.041
Q9UL54	Serine/threonine-protein kinase TAO2	TAOK2	Q14680-T167	Q14680	MELK	167	T	NKDYHLQTCCGSLAY	FALSE	FALSE	0.5057228448117945	TRUE	S/T	S/T	0.37497	0.573	0.494	0.041	0.041
Q9UL54	Serine/threonine-protein kinase TAO2	TAOK2	Q14680-T539	Q14680	MELK	539	T	RGLDKVITVLTRSKR	FALSE	FALSE	0.5759288003274984	TRUE	S/T	S/T	0.900446	0.573	0.494	0.041	0.041
Q9UL54	Serine/threonine-protein kinase TAO2	TAOK2	Q14686-T2024	Q14686	NCOA6	2024	T	NSRTEEPTVASESVE	FALSE	FALSE	0.558505287698791	FALSE	S/T	S/T	0.0530743	0.605	0.285	0.041	0.041
Q9UL54	Serine/threonine-protein kinase TAO2	TAOK2	Q14687-T788	Q14687	GSE1	788	T	QPPLKLDTSSEKLEF	FALSE	FALSE	0.5471720764039302	FALSE	S/T	S/T	0.00920983	0.64	0.39	0.041	0.041
Q9UL54	Serine/threonine-protein kinase TAO2	TAOK2	Q14687-T831	Q14687	GSE1	831	T	ERSPSPPTIQSKRQT	FALSE	FALSE	0.6420591123661504	FALSE	S/T	S/T	0.220866	0.492	0.406	0.041	0.041
Q9UL54	Serine/threonine-protein kinase TAO2	TAOK2	Q14689-T827	Q14689	DIP2A	827	T	NADDVVATALAVEPM	FALSE	FALSE	0.5236868745515315	FALSE	S/T	S/T	0.119708	0.518	0.284	0.041	0.041
Q9UL54	Serine/threonine-protein kinase TAO2	TAOK2	Q14694-T82	Q14694	UBP10	82	T	PSYSISSTLNPQAPE	FALSE	FALSE	0.5099073478026678	FALSE	S/T	S/T	0.0225217	0.697	0.362	0.041	0.041
Q9UL54	Serine/threonine-protein kinase TAO2	TAOK2	Q14694-T95	Q14694	UBP10	95	T	PEFILGCTASKITPD	FALSE	FALSE	0.5111607313869243	FALSE	S/T	S/T	0.0204842	0.697	0.362	0.041	0.041
Q9UL54	Serine/threonine-protein kinase TAO2	TAOK2	Q14694-T263	Q14694	UBP10	263	T	PAEAGRDTLSRTAGA	FALSE	FALSE	0.6087757608469483	FALSE	S/T	S/T	0.0430903	0.697	0.362	0.041	0.041
Q9UL54	Serine/threonine-protein kinase TAO2	TAOK2	Q14694-T674	Q14694	UBP10	674	T	VEISRRVTLEKLPPV	FALSE	FALSE	0.5643558500349541	FALSE	S/T	S/T	0.0288184	0.697	0.362	0.041	0.041
Q9UL54	Serine/threonine-protein kinase TAO2	TAOK2	Q14697-T808	Q14697	GANAB	808	T	PVFQRGGTIVPRWMR	FALSE	FALSE	0.5055018605911441	FALSE	S/T	S/T	0.661222	0.525	0.23	0.041	0.041
Q9UL54	Serine/threonine-protein kinase TAO2	TAOK2	Q14703-T177	Q14703	MBTP1	177	T	GSGFWHATGRHSSRR	FALSE	FALSE	0.6490851309481566	FALSE	S/T	S/T	0.131175	0.479	0.382	0.041	0.041
Q9UL54	Serine/threonine-protein kinase TAO2	TAOK2	Q14703-T235	Q14703	MBTP1	235	T	FKNVKERTNWTNERT	FALSE	FALSE	0.5109617549348726	FALSE	S/T	S/T	0.057054	0.479	0.382	0.041	0.041
Q9UL54	Serine/threonine-protein kinase TAO2	TAOK2	Q14721-T374	Q14721	KCNB1	374	T	SFWWATITMTTVGYG	FALSE	FALSE	0.559887640362501	FALSE	S/T	S/T	0.273637	0.492	0.282	0.041	0.041
Q9UL54	Serine/threonine-protein kinase TAO2	TAOK2	Q14738-T461	Q14738	2A5D	461	T	SKSHWNKTIHGLIYN	FALSE	FALSE	0.683243291510753	FALSE	S/T	S/T	0.468982	0.563	0.466	0.041	0.041
Q9UL54	Serine/threonine-protein kinase TAO2	TAOK2	Q14738-T581	Q14738	2A5D	581	T	ELPQDVYTIKALEAH	FALSE	FALSE	0.6335272850966056	FALSE	S/T	S/T	0.106549	0.563	0.466	0.041	0.041
Q9UL54	Serine/threonine-protein kinase TAO2	TAOK2	Q14764-T806	Q14764	MVP	806	T	TEAIGPSTIRDLAVA	FALSE	FALSE	0.6803786015224961	FALSE	S/T	S/T	0.320024	0.626	0.311	0.041	0.041
Q9UL54	Serine/threonine-protein kinase TAO2	TAOK2	Q14765-T369	Q14765	STAT4	369	T	SIDKNVSTLSNRRFV	FALSE	FALSE	0.5998251655321982	FALSE	S/T	S/T	0.24455	0.576	0.286	0.041	0.041
Q9UL54	Serine/threonine-protein kinase TAO2	TAOK2	Q14790-T263	Q14790	CASP8	263	T	SIRDRNGTHLDAGAL	FALSE	FALSE	0.5914341944581254	FALSE	S/T	S/T	0.0328639	0.713	0.384	0.041	0.041
Q9UL54	Serine/threonine-protein kinase TAO2	TAOK2	Q14790-T273	Q14790	CASP8	273	T	DAGALTTTFEELHFE	FALSE	FALSE	0.6984015756086512	FALSE	S/T	S/T	0.206104	0.713	0.384	0.041	0.041
Q9UL54	Serine/threonine-protein kinase TAO2	TAOK2	Q147X3-T148	Q147X3	NAA30	148	T	SLSSNARTAVPSPVE	FALSE	FALSE	0.5040532194578453	FALSE	S/T	S/T	0.0168202	0.573	0.441	0.041	0.041
Q9UL54	Serine/threonine-protein kinase TAO2	TAOK2	Q14807-T134	Q14807	KIF22	134	T	GPTGAGKTHTMLGSP	FALSE	FALSE	0.5050033428060208	FALSE	S/T	S/T	0.00794738	0.566	0.233	0.0515	0.041
Q9UL54	Serine/threonine-protein kinase TAO2	TAOK2	Q14814-T517	Q14814	MEF2D	517	T	VKRMRLDTWTLK___	FALSE	FALSE	0.5069673232450292	FALSE	S/T	S/T	0.184847	0.603	0.263	0.041	0.041
Q9UL54	Serine/threonine-protein kinase TAO2	TAOK2	Q14831-T264	Q14831	GRM7	264	T	PQERKDRTIDFDRII	FALSE	FALSE	0.6089878579033378	FALSE	S/T	S/T	0.557042	0.634	0.269	0.041	0.041
Q9UL54	Serine/threonine-protein kinase TAO2	TAOK2	Q14952-T180	Q14952	KI2S3	180	T	AGPKVNGTFQADFPL	FALSE	FALSE	0.7808578479820495	FALSE	S/T	S/T	0.801527	0.67	0.336	0.041	0.041
Q9UL54	Serine/threonine-protein kinase TAO2	TAOK2	Q14957-T919	Q14957	NMDE3	919	T	SLDRATRTIENWGGG	FALSE	FALSE	0.5255978444276983	FALSE	S/T	S/T	0.427626	0.3	0.321	0.041	0.041
Q9UL54	Serine/threonine-protein kinase TAO2	TAOK2	Q14974-T5	Q14974	IMB1	5	T	___MELITILEKTVS	FALSE	FALSE	0.6019830259996722	FALSE	S/T	S/T	0.178603	0.597	0.285	0.041	0.041
Q9UL54	Serine/threonine-protein kinase TAO2	TAOK2	Q14974-T175	Q14974	IMB1	175	T	DKSNEILTAIIQGMR	FALSE	FALSE	0.5291446270514806	FALSE	S/T	S/T	0.0345634	0.597	0.285	0.041	0.041
Q9UL54	Serine/threonine-protein kinase TAO2	TAOK2	Q14974-T587	Q14974	IMB1	587	T	LQSLLCATLQNVLRK	FALSE	FALSE	0.607288328353247	FALSE	S/T	S/T	0.108486	0.597	0.285	0.041	0.041
Q9UL54	Serine/threonine-protein kinase TAO2	TAOK2	Q14974-T738	Q14974	IMB1	738	T	YLEVVLNTLQQASQA	FALSE	FALSE	0.5666281005898142	FALSE	S/T	S/T	0.0942278	0.597	0.285	0.041	0.041
Q9UL54	Serine/threonine-protein kinase TAO2	TAOK2	Q14978-T191	Q14978	NOLC1	191	T	KPKITPVTVKAQTKA	FALSE	FALSE	0.5650857786668402	FALSE	S/T	S/T	0.0856463	0.653	0.289	0.041	0.041
Q9UL54	Serine/threonine-protein kinase TAO2	TAOK2	Q14978-T610	Q14978	NOLC1	610	T	IKLQTPNTFPKRKKG	FALSE	FALSE	0.6430995678223547	FALSE	S/T	S/T	0.380873	0.653	0.289	0.041	0.041
Q9UL54	Serine/threonine-protein kinase TAO2	TAOK2	Q14980-T2	Q14980	NUMA1	2	T	______MTLHATRGA	FALSE	FALSE	0.5064530022369202	FALSE	S/T	S/T	0.033186	0.621	0.296	0.041	0.041
Q9UL54	Serine/threonine-protein kinase TAO2	TAOK2	Q14980-T107	Q14980	NUMA1	107	T	MLLLYHSTMSSKSPR	FALSE	FALSE	0.6392152083148546	FALSE	S/T	S/T	0.109178	0.621	0.296	0.041	0.041
Q9UL54	Serine/threonine-protein kinase TAO2	TAOK2	Q14980-T163	Q14980	NUMA1	163	T	VPSTCSSTFPEELSP	FALSE	FALSE	0.5673692017360791	FALSE	S/T	S/T	0.0833261	0.621	0.296	0.041	0.041
Q9UL54	Serine/threonine-protein kinase TAO2	TAOK2	Q14980-T587	Q14980	NUMA1	587	T	DHAQQLATAAEEREA	FALSE	FALSE	0.5211232570792311	FALSE	S/T	S/T	0.0387208	0.621	0.296	0.041	0.041
Q9UL54	Serine/threonine-protein kinase TAO2	TAOK2	Q14980-T1818	Q14980	NUMA1	1818	T	TTQIINITMTKKLDV	FALSE	FALSE	0.6368667203086796	FALSE	S/T	S/T	0.314276	0.621	0.296	0.041	0.041
Q9UL54	Serine/threonine-protein kinase TAO2	TAOK2	Q14980-T1950	Q14980	NUMA1	1950	T	RPSLSLGTITDEEMK	FALSE	FALSE	0.6399702138695498	FALSE	S/T	S/T	0.293673	0.621	0.296	0.041	0.041
Q9UL54	Serine/threonine-protein kinase TAO2	TAOK2	Q14980-T2099	Q14980	NUMA1	2099	T	TTTASAATAAAIGAT	FALSE	FALSE	0.584358258699606	FALSE	S/T	S/T	0.0903297	0.621	0.296	0.041	0.041
Q9UL54	Serine/threonine-protein kinase TAO2	TAOK2	Q14994-T38	Q14994	NR1I3	38	T	CKGFFRRTVSKSIGP	FALSE	FALSE	0.5826986972218989	FALSE	S/T	S/T	0.044093	0.659	0.352	0.041	0.041
Q9UL54	Serine/threonine-protein kinase TAO2	TAOK2	Q14995-T460	Q14995	NR1D2	460	T	LFDAKERTVTFLSGK	FALSE	FALSE	0.676213136284821	FALSE	S/T	S/T	0.416791	0.6	0.299	0.041	0.041
Q9UL54	Serine/threonine-protein kinase TAO2	TAOK2	Q14995-T462	Q14995	NR1D2	462	T	DAKERTVTFLSGKKY	FALSE	FALSE	0.6759348809686102	FALSE	S/T	S/T	0.406087	0.6	0.299	0.041	0.041
Q9UL54	Serine/threonine-protein kinase TAO2	TAOK2	Q14997-T81	Q14997	PSME4	81	T	FWTRKLSTYIRLYGR	FALSE	FALSE	0.671986123045867	FALSE	S/T	S/T	0.112145	0.575	0.446	0.041	0.041
Q9UL54	Serine/threonine-protein kinase TAO2	TAOK2	Q14997-T952	Q14997	PSME4	952	T	MLQHELRTLTVEGCE	FALSE	FALSE	0.6170854513105078	FALSE	S/T	S/T	0.0829232	0.575	0.446	0.041	0.041
Q9UL54	Serine/threonine-protein kinase TAO2	TAOK2	Q14997-T954	Q14997	PSME4	954	T	QHELRTLTVEGCEYK	FALSE	FALSE	0.5566752864077593	FALSE	S/T	S/T	0.0438821	0.575	0.446	0.041	0.041
Q9UL54	Serine/threonine-protein kinase TAO2	TAOK2	Q14997-T1394	Q14997	PSME4	1394	T	IRGSKHWTFEKVEKL	FALSE	FALSE	0.6984408635720747	FALSE	S/T	S/T	0.345441	0.575	0.446	0.041	0.041
Q9UL54	Serine/threonine-protein kinase TAO2	TAOK2	Q14997-T1750	Q14997	PSME4	1750	T	DPGSVGDTIPSAELV	FALSE	FALSE	0.7202900674330256	FALSE	S/T	S/T	0.440762	0.575	0.446	0.041	0.041
Q9UL54	Serine/threonine-protein kinase TAO2	TAOK2	Q14C86-T1184	Q14C86	GAPD1	1184	T	LMAQLQETMRCVCRF	FALSE	FALSE	0.6518942654407923	FALSE	S/T	S/T	0.294583	0.508	0.358	0.041	0.041
Q9UL54	Serine/threonine-protein kinase TAO2	TAOK2	Q14CB8-T474	Q14CB8	RHG19	474	T	FSGSPAVTMTPTRLK	FALSE	FALSE	0.589637846896351	FALSE	S/T	S/T	0.0889726	0.578	0.314	0.041	0.041
Q9UL54	Serine/threonine-protein kinase TAO2	TAOK2	Q14CM0-T453	Q14CM0	FRPD4	453	T	GISHVINTKTNLVAL	FALSE	FALSE	0.5078205529494803	FALSE	S/T	S/T	0.0511215	0.494	0.449	0.041	0.041
Q9UL54	Serine/threonine-protein kinase TAO2	TAOK2	Q14CM0-T571	Q14CM0	FRPD4	571	T	GEQEAQITYIDSKQK	FALSE	FALSE	0.6641157411672519	FALSE	S/T	S/T	0.105599	0.494	0.449	0.041	0.041
Q9UL54	Serine/threonine-protein kinase TAO2	TAOK2	Q14CM0-T1114	Q14CM0	FRPD4	1114	T	LEAATGKTFPRASGL	FALSE	FALSE	0.6964874648719057	FALSE	S/T	S/T	0.271725	0.494	0.449	0.041	0.041
Q9UL54	Serine/threonine-protein kinase TAO2	TAOK2	Q14CX7-T737	Q14CX7	NAA25	737	T	LLQQLEATLETGKRF	FALSE	FALSE	0.6842276192831875	FALSE	S/T	S/T	0.131464	0.542	0.441	0.041	0.041
Q9UL54	Serine/threonine-protein kinase TAO2	TAOK2	Q14CZ0-T164	Q14CZ0	CP072	164	T	SRAPPRLTVVSPNRA	FALSE	FALSE	0.5132772434091525	FALSE	S/T	S/T	0.126285	0.656	0.239	0.041	0.041
Q9UL54	Serine/threonine-protein kinase TAO2	TAOK2	Q15004-T12	Q15004	PAF15	12	T	KADSVPGTYRKVVAA	FALSE	FALSE	0.5634085512879775	FALSE	S/T	S/T	0.272771	0.557	0.319	0.041	0.041
Q9UL54	Serine/threonine-protein kinase TAO2	TAOK2	Q15008-T369	Q15008	PSMD6	369	T	KNWQYQETIKKGDLL	FALSE	FALSE	0.6038818558882663	FALSE	S/T	S/T	0.0830607	0.563	0.398	0.041	0.041
Q9UL54	Serine/threonine-protein kinase TAO2	TAOK2	Q15012-T214	Q15012	LAP4A	214	T	PPQYVLPTYEMAVKM	FALSE	FALSE	0.5019862324131115	FALSE	S/T	S/T	0.115705	0.478	0.32	0.041	0.041
Q9UL54	Serine/threonine-protein kinase TAO2	TAOK2	Q15019-T78	Q15019	SEPT2	78	T	AAEKIERTVQIEAST	FALSE	FALSE	0.6890983068663128	FALSE	S/T	S/T	0.213934	0.604	0.357	0.041	0.041
Q9UL54	Serine/threonine-protein kinase TAO2	TAOK2	Q15032-T13	Q15032	R3HD1	13	T	TVTVKDETATMKDLE	FALSE	FALSE	0.5859293461490345	FALSE	S/T	S/T	0.0296171	0.591	0.392	0.041	0.041
Q9UL54	Serine/threonine-protein kinase TAO2	TAOK2	Q15034-T374	Q15034	HERC3	374	T	IFSGGDQTFVLCSKY	FALSE	FALSE	0.743789889383042	FALSE	S/T	S/T	0.582726	0.538	0.517	0.041	0.041
Q9UL54	Serine/threonine-protein kinase TAO2	TAOK2	Q15034-T880	Q15034	HERC3	880	T	IPGGDNVTVCKDNRQ	FALSE	FALSE	0.6957034626636659	FALSE	S/T	S/T	0.267821	0.538	0.517	0.041	0.041
Q9UL54	Serine/threonine-protein kinase TAO2	TAOK2	Q15034-T985	Q15034	HERC3	985	T	KKFLLFLTGSDRIPI	FALSE	FALSE	0.5053027756832317	FALSE	S/T	S/T	0.0220717	0.538	0.517	0.041	0.041
Q9UL54	Serine/threonine-protein kinase TAO2	TAOK2	Q15036-T403	Q15036	SNX17	403	T	LRRRVGGTLRRSDSQ	FALSE	FALSE	0.7142175694426931	FALSE	S/T	S/T	0.159416	0.698	0.354	0.041	0.041
Q9UL54	Serine/threonine-protein kinase TAO2	TAOK2	Q15038-T166	Q15038	DAZP2	166	T	GGSDGGYTIW_____	FALSE	FALSE	0.512229732866742	FALSE	S/T	S/T	0.633924	0.598	0.887	0.041	0.041
Q9UL54	Serine/threonine-protein kinase TAO2	TAOK2	Q15047-T1135	Q15047	SETB1	1135	T	VDSDDIQTISSGSEG	FALSE	FALSE	0.5534384209593256	FALSE	S/T	S/T	0.363781	0.61	0.272	0.041	0.041
Q9UL54	Serine/threonine-protein kinase TAO2	TAOK2	Q15052-T142	Q15052	ARHG6	142	T	PQGAVSSTVSGLQRQ	FALSE	FALSE	0.6489622230158302	FALSE	S/T	S/T	0.114263	0.502	0.399	0.041	0.041
Q9UL54	Serine/threonine-protein kinase TAO2	TAOK2	Q15052-T717	Q15052	ARHG6	717	T	EEKSLVDTVYALKDE	FALSE	FALSE	0.6485728643403382	FALSE	S/T	S/T	0.156612	0.502	0.399	0.041	0.041
Q9UL54	Serine/threonine-protein kinase TAO2	TAOK2	Q15058-T6	Q15058	KIF14	6	T	__MSLHSTHNRNNSG	FALSE	FALSE	0.5061312730967671	FALSE	S/T	S/T	0.0129116	0.562	0.437	0.041	0.041
Q9UL54	Serine/threonine-protein kinase TAO2	TAOK2	Q15058-T66	Q15058	KIF14	66	T	KVRDINRTYVISASR	FALSE	FALSE	0.6201371201907248	FALSE	S/T	S/T	0.0925432	0.562	0.437	0.041	0.041
Q9UL54	Serine/threonine-protein kinase TAO2	TAOK2	Q15058-T120	Q15058	KIF14	120	T	KTAETRLTLQRRAKT	FALSE	FALSE	0.5281408053649689	FALSE	S/T	S/T	0.0448558	0.562	0.437	0.041	0.041
Q9UL54	Serine/threonine-protein kinase TAO2	TAOK2	Q15058-T144	Q15058	KIF14	144	T	EIDSVKMTLNVGGET	FALSE	FALSE	0.5046807128408064	FALSE	S/T	S/T	0.0366428	0.562	0.437	0.041	0.041
Q9UL54	Serine/threonine-protein kinase TAO2	TAOK2	Q15058-T340	Q15058	KIF14	340	T	TILPEEETVVQNTSA	FALSE	FALSE	0.6538196730438007	FALSE	S/T	S/T	0.145616	0.562	0.437	0.041	0.041
Q9UL54	Serine/threonine-protein kinase TAO2	TAOK2	Q15058-T449	Q15058	KIF14	449	T	CLFAYGQTGSGKSYT	FALSE	FALSE	0.536607647220483	FALSE	S/T	S/T	0.0185979	0.562	0.437	0.041	0.041
Q9UL54	Serine/threonine-protein kinase TAO2	TAOK2	Q15058-T632	Q15058	KIF14	632	T	SINKSLLTLGKVISA	FALSE	FALSE	0.5867275014473532	FALSE	S/T	S/T	0.0777599	0.562	0.437	0.041	0.041
Q9UL54	Serine/threonine-protein kinase TAO2	TAOK2	Q15058-T1078	Q15058	KIF14	1078	T	NRNNRDKTFTVQTTW	FALSE	FALSE	0.6592589961773249	FALSE	S/T	S/T	0.182868	0.562	0.437	0.041	0.041
Q9UL54	Serine/threonine-protein kinase TAO2	TAOK2	Q15058-T1228	Q15058	KIF14	1228	T	GLMDKSSTIYSNSAE	FALSE	FALSE	0.6758839235045518	FALSE	S/T	S/T	0.289781	0.562	0.437	0.041	0.041
Q9UL54	Serine/threonine-protein kinase TAO2	TAOK2	Q15058-T1262	Q15058	KIF14	1262	T	QSYDEERTIADSLIN	FALSE	FALSE	0.6628330895258369	FALSE	S/T	S/T	0.191742	0.562	0.437	0.041	0.041
Q9UL54	Serine/threonine-protein kinase TAO2	TAOK2	Q15084-T239	Q15084	PDIA6	239	T	YGIRGFPTIKIFQKG	FALSE	FALSE	0.664256542781727	FALSE	S/T	S/T	0.891716	0.542	0.355	0.041	0.041
Q9UL54	Serine/threonine-protein kinase TAO2	TAOK2	Q15111-T246	Q15111	PLCL1	246	T	PRFMWLKTVFEAADV	FALSE	FALSE	0.6403729333286948	FALSE	S/T	S/T	0.107098	0.478	0.381	0.041	0.041
Q9UL54	Serine/threonine-protein kinase TAO2	TAOK2	Q15121-T6	Q15121	PEA15	6	T	__MAEYGTLLQDLTN	FALSE	FALSE	0.7011602347971642	FALSE	S/T	S/T	0.29337	0.587	0.441	0.041	0.041
Q9UL54	Serine/threonine-protein kinase TAO2	TAOK2	Q15131-T49	Q15131	CDK10	49	T	LNRIGEGTYGIVYRA	FALSE	FALSE	0.5627413606018754	TRUE	S/T	S/T	0.867223	0.547	0.481	0.041	0.041
Q9UL54	Serine/threonine-protein kinase TAO2	TAOK2	Q15149-T1050	Q15149	PLEC	1050	T	IRSWSLATFRTLKPE	FALSE	FALSE	0.503128377284422	FALSE	S/T	S/T	0.543241	0.558	0.23	0.041	0.041
Q9UL54	Serine/threonine-protein kinase TAO2	TAOK2	Q15154-T82	Q15154	PCM1	82	T	RRTKTPHTFPHSRYM	FALSE	FALSE	0.6467819857321003	FALSE	S/T	S/T	0.293725	0.626	0.303	0.041	0.041
Q9UL54	Serine/threonine-protein kinase TAO2	TAOK2	Q15154-T419	Q15154	PCM1	419	T	KLLGELHTLRDQHLN	FALSE	FALSE	0.5587655679769321	FALSE	S/T	S/T	0.072621	0.626	0.303	0.041	0.041
Q9UL54	Serine/threonine-protein kinase TAO2	TAOK2	Q15154-T556	Q15154	PCM1	556	T	RNPQVASTWNEVNSH	FALSE	FALSE	0.5843549292216711	FALSE	S/T	S/T	0.0938104	0.626	0.303	0.041	0.041
Q9UL54	Serine/threonine-protein kinase TAO2	TAOK2	Q15154-T724	Q15154	PCM1	724	T	ANKTQKDTGVNEKAR	FALSE	FALSE	0.5215077834506178	FALSE	S/T	S/T	0.038113	0.626	0.303	0.041	0.041
Q9UL54	Serine/threonine-protein kinase TAO2	TAOK2	Q15154-T797	Q15154	PCM1	797	T	PAVTSTPTVNQHETS	FALSE	FALSE	0.5492037952781407	FALSE	S/T	S/T	0.0541875	0.626	0.303	0.041	0.041
Q9UL54	Serine/threonine-protein kinase TAO2	TAOK2	Q15154-T1451	Q15154	PCM1	1451	T	VKSVNSGTWIASNSE	FALSE	FALSE	0.7298390780522235	FALSE	S/T	S/T	0.518499	0.626	0.303	0.041	0.041
Q9UL54	Serine/threonine-protein kinase TAO2	TAOK2	Q15154-T1467	Q15154	PCM1	1467	T	TPSESLATTDDETFE	FALSE	FALSE	0.5487838665549974	FALSE	S/T	S/T	0.0588767	0.626	0.303	0.041	0.041
Q9UL54	Serine/threonine-protein kinase TAO2	TAOK2	Q15154-T1558	Q15154	PCM1	1558	T	DGAGAGTTVNNLEET	FALSE	FALSE	0.646412751173579	FALSE	S/T	S/T	0.302737	0.626	0.303	0.041	0.041
Q9UL54	Serine/threonine-protein kinase TAO2	TAOK2	Q15154-T1699	Q15154	PCM1	1699	T	DLDNNSITVKQRCKR	FALSE	FALSE	0.7077015706151695	FALSE	S/T	S/T	0.373934	0.626	0.303	0.041	0.041
Q9UL54	Serine/threonine-protein kinase TAO2	TAOK2	Q15154-T1894	Q15154	PCM1	1894	T	AHKESPPTVDSTQQP	FALSE	FALSE	0.5488801588326235	FALSE	S/T	S/T	0.0553812	0.626	0.303	0.041	0.041
Q9UL54	Serine/threonine-protein kinase TAO2	TAOK2	Q15172-T421	Q15172	2A5A	421	T	LVYNVLKTLMEMNGK	FALSE	FALSE	0.7076153672981609	FALSE	S/T	S/T	0.189649	0.597	0.429	0.041	0.041
Q9UL54	Serine/threonine-protein kinase TAO2	TAOK2	Q15208-T183	Q15208	STK38	183	T	TLLMKKDTLTEEETQ	FALSE	FALSE	0.5502985512863282	TRUE	S/T	S/T	0.810903	0.569	0.433	0.041	0.041
Q9UL54	Serine/threonine-protein kinase TAO2	TAOK2	Q15208-T235	Q15208	STK38	235	T	LSDFGLCTGLKKAHR	FALSE	FALSE	0.5192057075573836	TRUE	S/T	S/T	0.408512	0.569	0.433	0.041	0.041
Q9UL54	Serine/threonine-protein kinase TAO2	TAOK2	Q15208-T270	Q15208	STK38	270	T	NSKRKAETWKRNRRQ	FALSE	FALSE	0.580586998951889	TRUE	S/T	S/T	0.925129	0.569	0.433	0.041	0.041
Q9UL54	Serine/threonine-protein kinase TAO2	TAOK2	Q15208-T282	Q15208	STK38	282	T	RRQLAFSTVGTPDYI	FALSE	FALSE	0.5470998636712614	TRUE	S/T	S/T	0.848584	0.569	0.433	0.041	0.041
Q9UL54	Serine/threonine-protein kinase TAO2	TAOK2	Q15208-T444	Q15208	STK38	444	T	DWVFINYTYKRFEGL	FALSE	FALSE	0.5381599415827277	TRUE	S/T	S/T	0.651413	0.569	0.433	0.041	0.041
Q9UL54	Serine/threonine-protein kinase TAO2	TAOK2	Q15257-T118	Q15257	PTPA	118	T	KLVALLNTLDRWIDE	FALSE	FALSE	0.5844311776600195	FALSE	S/T	S/T	0.0912976	0.578	0.311	0.041	0.041
Q9UL54	Serine/threonine-protein kinase TAO2	TAOK2	Q15276-T486	Q15276	RABE1	486	T	MTPEQEETASLLSSV	FALSE	FALSE	0.5392286684350781	FALSE	S/T	S/T	0.0198182	0.563	0.398	0.041	0.041
Q9UL54	Serine/threonine-protein kinase TAO2	TAOK2	Q15276-T792	Q15276	RABE1	792	T	KETAAKATVEQLMFE	FALSE	FALSE	0.647709662421581	FALSE	S/T	S/T	0.161942	0.563	0.398	0.041	0.041
Q9UL54	Serine/threonine-protein kinase TAO2	TAOK2	Q15283-T537	Q15283	RASA2	537	T	PDAQTIRTLTLISKT	FALSE	FALSE	0.5459432598239813	FALSE	S/T	S/T	0.213286	0.467	0.341	0.041	0.041
Q9UL54	Serine/threonine-protein kinase TAO2	TAOK2	Q15283-T544	Q15283	RASA2	544	T	TLTLISKTIQTLGSW	FALSE	FALSE	0.5472850056534522	FALSE	S/T	S/T	0.24613	0.467	0.341	0.041	0.041
Q9UL54	Serine/threonine-protein kinase TAO2	TAOK2	Q15283-T782	Q15283	RASA2	782	T	KMEEACGTIAVYQGP	FALSE	FALSE	0.5466432239428455	FALSE	S/T	S/T	0.219091	0.467	0.341	0.041	0.041
Q9UL54	Serine/threonine-protein kinase TAO2	TAOK2	Q15286-T39	Q15286	RAB35	39	T	TFSGSYITTIGVDFK	FALSE	FALSE	0.5998951266457261	FALSE	S/T	S/T	0.0878576	0.543	0.353	0.041	0.041
Q9UL54	Serine/threonine-protein kinase TAO2	TAOK2	Q15286-T49	Q15286	RAB35	49	T	GVDFKIRTVEINGEK	FALSE	FALSE	0.6825628417895394	FALSE	S/T	S/T	0.347823	0.543	0.353	0.041	0.041
Q9UL54	Serine/threonine-protein kinase TAO2	TAOK2	Q15286-T64	Q15286	RAB35	64	T	VKLQIWDTAGQERFR	FALSE	FALSE	0.5836488367703654	FALSE	S/T	S/T	0.07704	0.543	0.353	0.041	0.041
Q9UL54	Serine/threonine-protein kinase TAO2	TAOK2	Q15286-T72	Q15286	RAB35	72	T	AGQERFRTITSTYYR	FALSE	FALSE	0.7151180185127144	FALSE	S/T	S/T	0.590554	0.543	0.353	0.041	0.041
Q9UL54	Serine/threonine-protein kinase TAO2	TAOK2	Q15286-T76	Q15286	RAB35	76	T	RFRTITSTYYRGTHG	FALSE	FALSE	0.6004012049789845	FALSE	S/T	S/T	0.0909314	0.543	0.353	0.041	0.041
Q9UL54	Serine/threonine-protein kinase TAO2	TAOK2	Q15291-T20	Q15291	RBBP5	20	T	YPEEADGTLDCISMA	FALSE	FALSE	0.5707569702633064	FALSE	S/T	S/T	0.0882935	0.533	0.341	0.041	0.041
Q9UL54	Serine/threonine-protein kinase TAO2	TAOK2	Q15303-T731	Q15303	ERBB4	731	T	LGSGAFGTVYKGIWV	FALSE	FALSE	0.5663064825969915	TRUE	S/T	S/T	0.610417	0.576	0.516	0.041	0.041
Q9UL54	Serine/threonine-protein kinase TAO2	TAOK2	Q15303-T1215	Q15303	ERBB4	1215	T	YLNTFANTLGKAEYL	FALSE	FALSE	0.5051839129324596	TRUE	S/T	S/T	0.12516	0.576	0.516	0.041	0.041
Q9UL54	Serine/threonine-protein kinase TAO2	TAOK2	Q15326-T200	Q15326	ZMY11	200	T	HSAVDVPTIQEKVNE	FALSE	FALSE	0.6190097689964554	FALSE	S/T	S/T	0.36208	0.458	0.303	0.041	0.041
Q9UL54	Serine/threonine-protein kinase TAO2	TAOK2	Q15334-T526	Q15334	L2GL1	526	T	KVALCKYTAQMVVAG	FALSE	FALSE	0.5963046293985745	FALSE	S/T	S/T	0.0157465	0.665	0.421	0.041	0.041
Q9UL54	Serine/threonine-protein kinase TAO2	TAOK2	Q15334-T567	Q15334	L2GL1	567	T	LQDREGFTWKGHERL	FALSE	FALSE	0.7442235920651439	FALSE	S/T	S/T	0.258621	0.665	0.421	0.041	0.041
Q9UL54	Serine/threonine-protein kinase TAO2	TAOK2	Q15349-S377	Q15349	KS6A2	377	S	HHLFRGFSFVASSLI	FALSE	FALSE	0.5489626727305165	TRUE	S/T	S/T	0.138204	0.621	0.417	0.041	0.041
Q9UL54	Serine/threonine-protein kinase TAO2	TAOK2	Q15349-T222	Q15349	KS6A2	222	T	RAYSFCGTIEYMAPE	FALSE	FALSE	0.5677735572618678	TRUE	S/T	S/T	0.831568	0.621	0.417	0.041	0.041
Q9UL54	Serine/threonine-protein kinase TAO2	TAOK2	Q15349-T471	Q15349	KS6A2	471	T	GQHPNIITLKDVYDD	FALSE	FALSE	0.5647235658963542	TRUE	S/T	S/T	0.73683	0.621	0.417	0.041	0.041
Q9UL54	Serine/threonine-protein kinase TAO2	TAOK2	Q15349-T574	Q15349	KS6A2	574	T	LLMTPCYTANFVAPE	FALSE	FALSE	0.5416630510800339	TRUE	S/T	S/T	0.162698	0.621	0.417	0.041	0.041
Q9UL54	Serine/threonine-protein kinase TAO2	TAOK2	Q15349-T662	Q15349	KS6A2	662	T	VDPHQRLTAMQVLKH	FALSE	FALSE	0.5345712959201319	TRUE	S/T	S/T	0.191725	0.621	0.417	0.041	0.041
Q9UL54	Serine/threonine-protein kinase TAO2	TAOK2	Q15366-T15	Q15366	PCBP2	15	T	GGLNVTLTIRLLMHG	FALSE	FALSE	0.5030747852608175	FALSE	S/T	S/T	0.729666	0.6	0.174	0.041	0.041
Q9UL54	Serine/threonine-protein kinase TAO2	TAOK2	Q15369-T41	Q15369	ELOC	41	T	EHALTSGTIKAMLSG	FALSE	FALSE	0.5251619012631566	FALSE	S/T	S/T	0.605488	0.561	0.214	0.041	0.041
Q9UL54	Serine/threonine-protein kinase TAO2	TAOK2	Q15389-T325	Q15389	ANGP1	325	T	DVNGGGWTVIQHRED	FALSE	FALSE	0.5803517904919102	FALSE	S/T	S/T	0.621531	0.375	0.456	0.041	0.041
Q9UL54	Serine/threonine-protein kinase TAO2	TAOK2	Q15398-T84	Q15398	DLGP5	84	T	VKPRAMKTILGDQRK	FALSE	FALSE	0.531899725166559	FALSE	S/T	S/T	0.418929	0.58	0.247	0.041	0.041
Q9UL54	Serine/threonine-protein kinase TAO2	TAOK2	Q15398-T837	Q15398	DLGP5	837	T	SFGGNLITFSPLQPG	FALSE	FALSE	0.5082352897021016	FALSE	S/T	S/T	0.289701	0.58	0.247	0.041	0.041
Q9UL54	Serine/threonine-protein kinase TAO2	TAOK2	Q15418-S45	Q15418	KS6A1	45	S	EGVLKEISITHHVKA	FALSE	FALSE	0.502304713821564	TRUE	S/T	S/T	0.0911286	0.616	0.453	0.041	0.041
Q9UL54	Serine/threonine-protein kinase TAO2	TAOK2	Q15418-S72	Q15418	KS6A1	72	S	LKVLGQGSFGKVFLV	FALSE	FALSE	0.6391972321062791	TRUE	S/T	S/T	0.268587	0.616	0.453	0.041	0.041
Q9UL54	Serine/threonine-protein kinase TAO2	TAOK2	Q15418-S221	Q15418	KS6A1	221	S	DHEKKAYSFCGTVEY	FALSE	FALSE	0.6019004900409904	TRUE	S/T	S/T	0.151329	0.616	0.453	0.041	0.041
Q9UL54	Serine/threonine-protein kinase TAO2	TAOK2	Q15418-S380	Q15418	KS6A1	380	S	HQLFRGFSFVATGLM	FALSE	FALSE	0.6019004900409904	TRUE	S/T	S/T	0.153475	0.616	0.453	0.041	0.041
Q9UL54	Serine/threonine-protein kinase TAO2	TAOK2	Q15418-S513	Q15418	KS6A1	513	S	FFSEREASFVLHTIG	FALSE	FALSE	0.6056264920973079	TRUE	S/T	S/T	0.188839	0.616	0.453	0.041	0.041
Q9UL54	Serine/threonine-protein kinase TAO2	TAOK2	Q15418-T225	Q15418	KS6A1	225	T	KAYSFCGTVEYMAPE	FALSE	FALSE	0.6549019616117085	TRUE	S/T	S/T	0.66778	0.616	0.453	0.041	0.041
Q9UL54	Serine/threonine-protein kinase TAO2	TAOK2	Q15418-T384	Q15418	KS6A1	384	T	RGFSFVATGLMEDDG	FALSE	FALSE	0.6056264920973079	TRUE	S/T	S/T	0.190587	0.616	0.453	0.041	0.041
Q9UL54	Serine/threonine-protein kinase TAO2	TAOK2	Q15418-T474	Q15418	KS6A1	474	T	GQHPNIITLKDVYDD	FALSE	FALSE	0.6409249562641148	TRUE	S/T	S/T	0.73683	0.616	0.453	0.041	0.041
Q9UL54	Serine/threonine-protein kinase TAO2	TAOK2	Q15418-T522	Q15418	KS6A1	522	T	VLHTIGKTVEYLHSQ	FALSE	FALSE	0.6563708861549665	TRUE	S/T	S/T	0.57653	0.616	0.453	0.041	0.041
Q9UL54	Serine/threonine-protein kinase TAO2	TAOK2	Q15418-T577	Q15418	KS6A1	577	T	LLMTPCYTANFVAPE	FALSE	FALSE	0.5988335399335241	TRUE	S/T	S/T	0.162698	0.616	0.453	0.041	0.041
Q9UL54	Serine/threonine-protein kinase TAO2	TAOK2	Q15418-T701	Q15418	KS6A1	701	T	VKGAMAATYSALNSS	FALSE	FALSE	0.6530388440463175	TRUE	S/T	S/T	0.635128	0.616	0.453	0.041	0.041
Q9UL54	Serine/threonine-protein kinase TAO2	TAOK2	Q15418-T734	Q15418	KS6A1	734	T	VRKLPSTTL______	FALSE	FALSE	0.6345930225301648	TRUE	S/T	S/T	0.292367	0.616	0.453	0.041	0.041
Q9UL54	Serine/threonine-protein kinase TAO2	TAOK2	Q15464-T209	Q15464	SHB	209	T	GACAGGRTWSPTACG	FALSE	FALSE	0.6244318997073456	FALSE	S/T	S/T	0.141575	0.571	0.403	0.041	0.041
Q9UL54	Serine/threonine-protein kinase TAO2	TAOK2	Q15464-T213	Q15464	SHB	213	T	GGRTWSPTACGGKKL	FALSE	FALSE	0.5225798454510121	FALSE	S/T	S/T	0.0449465	0.571	0.403	0.041	0.041
Q9UL54	Serine/threonine-protein kinase TAO2	TAOK2	Q15464-T241	Q15464	SHB	241	T	AGKKDKVTIADDYSD	FALSE	FALSE	0.6263120403841962	FALSE	S/T	S/T	0.176372	0.571	0.403	0.041	0.041
Q9UL54	Serine/threonine-protein kinase TAO2	TAOK2	Q15464-T508	Q15464	SHB	508	T	LYPVAVRTL______	FALSE	FALSE	0.5843414737288245	FALSE	S/T	S/T	0.0811964	0.571	0.403	0.041	0.041
Q9UL54	Serine/threonine-protein kinase TAO2	TAOK2	Q15468-T96	Q15468	STIL	96	T	DEEGVTLTVDRFDPG	FALSE	FALSE	0.5092364723388494	FALSE	S/T	S/T	0.468941	0.56	0.277	0.041	0.041
Q9UL54	Serine/threonine-protein kinase TAO2	TAOK2	Q15546-T140	Q15546	PAQRB	140	T	WLMAAGGTIYVFLYH	FALSE	FALSE	0.6877579582901412	FALSE	S/T	S/T	0.626547	0.476	0.409	0.041	0.041
Q9UL54	Serine/threonine-protein kinase TAO2	TAOK2	Q15555-S124	Q15555	MARE2	124	S	NFKLLQASFKRMNVD	FALSE	FALSE	0.5528203373837193	FALSE	S/T	S/T	0.237404	0.526	0.287	0.041	0.041
Q9UL54	Serine/threonine-protein kinase TAO2	TAOK2	Q15555-T7	Q15555	MARE2	7	T	_MPGPTQTLSPNGEN	FALSE	FALSE	0.5747231468753781	FALSE	S/T	S/T	0.264311	0.526	0.287	0.041	0.041
Q9UL54	Serine/threonine-protein kinase TAO2	TAOK2	Q15555-T25	Q15555	MARE2	25	T	IIQDNNGTIIPFRKH	FALSE	FALSE	0.6446960220223278	FALSE	S/T	S/T	0.964245	0.526	0.287	0.041	0.041
Q9UL54	Serine/threonine-protein kinase TAO2	TAOK2	Q15555-T33	Q15555	MARE2	33	T	IIPFRKHTVRGERSY	FALSE	FALSE	0.6567465940639994	FALSE	S/T	S/T	0.740239	0.526	0.287	0.041	0.041
Q9UL54	Serine/threonine-protein kinase TAO2	TAOK2	Q15555-T202	Q15555	MARE2	202	T	SHHANSPTAGAAKSS	FALSE	FALSE	0.53392252929429	FALSE	S/T	S/T	0.15268	0.526	0.287	0.041	0.041
Q9UL54	Serine/threonine-protein kinase TAO2	TAOK2	Q15562-T131	Q15562	TEAD2	131	T	SKDKAFQTMATMSSA	FALSE	FALSE	0.623327018946616	FALSE	S/T	S/T	0.28849	0.596	0.301	0.041	0.041
Q9UL54	Serine/threonine-protein kinase TAO2	TAOK2	Q15582-T457	Q15582	BGH3	457	T	YHGQTLETLGGKKLR	FALSE	FALSE	0.5415837165609954	FALSE	S/T	S/T	0.351398	0.367	0.326	0.041	0.041
Q9UL54	Serine/threonine-protein kinase TAO2	TAOK2	Q15642-T225	Q15642	CIP4	225	T	DMDERRATRLGAGYG	FALSE	FALSE	0.5124975568698769	FALSE	S/T	S/T	0.00404755	0.687	0.422	0.041	0.041
Q9UL54	Serine/threonine-protein kinase TAO2	TAOK2	Q15642-T579	Q15642	CIP4	579	T	EDKGDGWTRVRRKEG	FALSE	FALSE	0.5443368322373752	FALSE	S/T	S/T	0.00965853	0.687	0.422	0.041	0.041
Q9UL54	Serine/threonine-protein kinase TAO2	TAOK2	Q15642-3-T544	Q15642-3	CIP4-3	544	T	GKREARATCPPPTSE	FALSE	FALSE	0.5461322518620346	FALSE	S/T	S/T	0.00849732	0.687	0.422	0.041	0.041
Q9UL54	Serine/threonine-protein kinase TAO2	TAOK2	Q15643-T847	Q15643	TRIPB	847	T	KNEILRQTIEEKDRS	FALSE	FALSE	0.5224122347772479	FALSE	S/T	S/T	0.0396561	0.627	0.298	0.041	0.041
Q9UL54	Serine/threonine-protein kinase TAO2	TAOK2	Q15643-T1362	Q15643	TRIPB	1362	T	SLQEKDATIRTLQEN	FALSE	FALSE	0.6697590494586098	FALSE	S/T	S/T	0.358049	0.627	0.298	0.041	0.041
Q9UL54	Serine/threonine-protein kinase TAO2	TAOK2	Q15648-T507	Q15648	MED1	507	T	RCMSIPVTMRAIRRK	FALSE	FALSE	0.5840163008426115	FALSE	S/T	S/T	0.113626	0.573	0.292	0.041	0.041
Q9UL54	Serine/threonine-protein kinase TAO2	TAOK2	Q15648-T659	Q15648	MED1	659	T	NPAQDFSTLYGSSPL	FALSE	FALSE	0.530603203531461	FALSE	S/T	S/T	0.0649186	0.573	0.292	0.041	0.041
Q9UL54	Serine/threonine-protein kinase TAO2	TAOK2	Q15648-T928	Q15648	MED1	928	T	KGNNQADTVDFSIIS	FALSE	FALSE	0.5663299603473599	FALSE	S/T	S/T	0.159665	0.573	0.292	0.041	0.041
Q9UL54	Serine/threonine-protein kinase TAO2	TAOK2	Q15648-T1387	Q15648	MED1	1387	T	ESKNVGSTGVAKIII	FALSE	FALSE	0.5024424931852719	FALSE	S/T	S/T	0.0303583	0.573	0.292	0.041	0.041
Q9UL54	Serine/threonine-protein kinase TAO2	TAOK2	Q15648-T1550	Q15648	MED1	1550	T	SLSMTSNTILSADRP	FALSE	FALSE	0.5686094667409746	FALSE	S/T	S/T	0.166015	0.573	0.292	0.041	0.041
Q9UL54	Serine/threonine-protein kinase TAO2	TAOK2	Q15650-T327	Q15650	TRIP4	327	T	SRLSKKVTIDFAGRK	FALSE	FALSE	0.5522636602437492	FALSE	S/T	S/T	0.231065	0.652	0.234	0.041	0.041
Q9UL54	Serine/threonine-protein kinase TAO2	TAOK2	Q15653-T239	Q15653	IKBB	239	T	DLDKPEPTCGRSPLH	FALSE	FALSE	0.5205774109169756	FALSE	S/T	S/T	0.0138615	0.51	0.305	0.041	0.052
Q9UL54	Serine/threonine-protein kinase TAO2	TAOK2	Q15654-T103	Q15654	TRIP6	103	T	EIDLLSSTLAELNGG	FALSE	FALSE	0.6155760993920388	FALSE	S/T	S/T	0.028996	0.6	0.406	0.041	0.041
Q9UL54	Serine/threonine-protein kinase TAO2	TAOK2	Q15654-T335	Q15654	TRIP6	335	T	CEGCYVATLEKCATC	FALSE	FALSE	0.5575703181592984	FALSE	S/T	S/T	0.00753086	0.6	0.406	0.041	0.041
Q9UL54	Serine/threonine-protein kinase TAO2	TAOK2	Q15678-T323	Q15678	PTN14	323	T	PPIRRQPTWSRSSLP	FALSE	FALSE	0.8357767170844893	FALSE	S/T	S/T	0.0423509	0.633	0.312	0.051	0.041
Q9UL54	Serine/threonine-protein kinase TAO2	TAOK2	Q15678-T447	Q15678	PTN14	447	T	RPTPDYETVMRQMKR	FALSE	FALSE	0.84212797839377	FALSE	S/T	S/T	0.0692988	0.633	0.312	0.051	0.041
Q9UL54	Serine/threonine-protein kinase TAO2	TAOK2	Q15678-T497	Q15678	PTN14	497	T	MRERHPYTVPYGPQG	FALSE	FALSE	0.8175829349154603	FALSE	S/T	S/T	0.0306674	0.633	0.312	0.051	0.041
Q9UL54	Serine/threonine-protein kinase TAO2	TAOK2	Q15678-T536	Q15678	PTN14	536	T	GASAISHTVSTPELA	FALSE	FALSE	0.8604693627993799	FALSE	S/T	S/T	0.0873487	0.633	0.312	0.051	0.041
Q9UL54	Serine/threonine-protein kinase TAO2	TAOK2	Q15678-T670	Q15678	PTN14	670	T	LPMARRNTLREQGPP	FALSE	FALSE	0.8314649139661334	FALSE	S/T	S/T	0.0381581	0.633	0.312	0.051	0.041
Q9UL54	Serine/threonine-protein kinase TAO2	TAOK2	Q15678-T1009	Q15678	PTN14	1009	T	VNVIAMVTAEEEGGR	FALSE	FALSE	0.7818591581212541	FALSE	S/T	S/T	0.026899	0.633	0.312	0.051	0.041
Q9UL54	Serine/threonine-protein kinase TAO2	TAOK2	Q15678-T1128	Q15678	PTN14	1128	T	CSAGVGRTGVLILSE	FALSE	FALSE	0.848529143599143	FALSE	S/T	S/T	0.0612367	0.633	0.312	0.051	0.041
Q9UL54	Serine/threonine-protein kinase TAO2	TAOK2	Q15691-S9	Q15691	MARE1	9	S	AVNVYSTSVTSDNLS	FALSE	FALSE	0.5368802497505525	FALSE	S/T	S/T	0.117874	0.532	0.325	0.041	0.041
Q9UL54	Serine/threonine-protein kinase TAO2	TAOK2	Q15691-S40	Q15691	MARE1	40	S	TKIEQLCSGAAYCQF	FALSE	FALSE	0.6150477600975033	FALSE	S/T	S/T	0.321839	0.532	0.325	0.041	0.041
Q9UL54	Serine/threonine-protein kinase TAO2	TAOK2	Q15691-S140	Q15691	MARE1	140	S	QETAVAPSLVAPALN	FALSE	FALSE	0.5786797647307593	FALSE	S/T	S/T	0.262564	0.532	0.325	0.041	0.041
Q9UL54	Serine/threonine-protein kinase TAO2	TAOK2	Q15691-T8	Q15691	MARE1	8	T	MAVNVYSTSVTSDNL	FALSE	FALSE	0.6903835638830423	FALSE	S/T	S/T	0.616603	0.532	0.325	0.041	0.041
Q9UL54	Serine/threonine-protein kinase TAO2	TAOK2	Q15691-T154	Q15691	MARE1	154	T	NKPKKPLTSSSAAPQ	FALSE	FALSE	0.5786797647307593	FALSE	S/T	S/T	0.260871	0.532	0.325	0.041	0.041
Q9UL54	Serine/threonine-protein kinase TAO2	TAOK2	Q15691-T166	Q15691	MARE1	166	T	APQRPISTQRTAAAP	FALSE	FALSE	0.6716828021883905	FALSE	S/T	S/T	0.405814	0.532	0.325	0.041	0.041
Q9UL54	Serine/threonine-protein kinase TAO2	TAOK2	Q15691-T206	Q15691	MARE1	206	T	QVNVLKLTVEDLEKE	FALSE	FALSE	0.6558096299380851	FALSE	S/T	S/T	0.949371	0.532	0.325	0.041	0.041
Q9UL54	Serine/threonine-protein kinase TAO2	TAOK2	Q15695-T8	Q15695	U2AFL	8	T	MAALEKMTFPKKMTF	FALSE	FALSE	0.7119549278789647	FALSE	S/T	S/T	0.264932	0.614	0.358	0.041	0.041
Q9UL54	Serine/threonine-protein kinase TAO2	TAOK2	Q15700-3-T535	Q15700-3	DLG2-3	535	T	LGDDGYGTKTLRGQE	FALSE	FALSE	0.516665397363729	FALSE	S/T	S/T	0.0577383	0.545	0.341	0.041	0.041
Q9UL54	Serine/threonine-protein kinase TAO2	TAOK2	Q15717-T80	Q15717	ELAV1	80	T	DAERAINTLNGLRLQ	FALSE	FALSE	0.5004471007362329	FALSE	S/T	S/T	0.201883	0.629	0.231	0.041	0.041
Q9UL54	Serine/threonine-protein kinase TAO2	TAOK2	Q15750-T18	Q15750	TAB1	18	T	SEQQPSWTDDLPLCH	FALSE	FALSE	0.5045123663032777	FALSE	S/T	S/T	6.16045e-4	0.613	0.434	0.064	0.041
Q9UL54	Serine/threonine-protein kinase TAO2	TAOK2	Q15750-T185	Q15750	TAB1	185	T	LYVANVGTNRALLCK	FALSE	FALSE	0.8123824489696594	FALSE	S/T	S/T	0.156582	0.613	0.434	0.064	0.041
Q9UL54	Serine/threonine-protein kinase TAO2	TAOK2	Q15750-T442	Q15750	TAB1	442	T	TNQSPTLTLQSTNTH	FALSE	FALSE	0.7450187446459562	FALSE	S/T	S/T	0.0305404	0.613	0.434	0.064	0.041
Q9UL54	Serine/threonine-protein kinase TAO2	TAOK2	Q15751-T4676	Q15751	HERC1	4676	T	GGNSIPLTFSNRKEY	FALSE	FALSE	0.503211246399739	FALSE	S/T	S/T	0.304161	0.576	0.279	0.041	0.041
Q9UL54	Serine/threonine-protein kinase TAO2	TAOK2	Q15759-T180	Q15759	MK11	180	T	RQADEEMTGYVATRW	FALSE	FALSE	0.700536822510424	TRUE	S/T	S/T	0.129823	0.621	0.472	0.08900000000000001	0.041
Q9UL54	Serine/threonine-protein kinase TAO2	TAOK2	Q15759-T185	Q15759	MK11	185	T	EMTGYVATRWYRAPE	FALSE	FALSE	0.6288208059833057	TRUE	S/T	S/T	0.0623899	0.621	0.472	0.08900000000000001	0.041
Q9UL54	Serine/threonine-protein kinase TAO2	TAOK2	Q15762-T327	Q15762	CD226	327	T	DIYVNYPTFSRRPKT	FALSE	FALSE	0.5464832439052806	FALSE	S/T	S/T	0.336957	0.367	0.315	0.041	0.041
Q9UL54	Serine/threonine-protein kinase TAO2	TAOK2	Q15796-T324	Q15796	SMAD2	324	T	SNVNRNATVEMTRRH	FALSE	FALSE	0.6901543881767055	FALSE	S/T	S/T	0.115018	0.634	0.332	0.041	0.041
Q9UL54	Serine/threonine-protein kinase TAO2	TAOK2	Q15797-T202	Q15797	SMAD1	202	T	SPGSSSSTYPHSPTS	FALSE	FALSE	0.5023718185347594	FALSE	S/T	S/T	0.00722449	0.681	0.38	0.041	0.041
Q9UL54	Serine/threonine-protein kinase TAO2	TAOK2	Q15797-T322	Q15797	SMAD1	322	T	SNVNRNSTIENTRRH	FALSE	FALSE	0.7230590227611263	FALSE	S/T	S/T	0.152051	0.681	0.38	0.041	0.041
Q9UL54	Serine/threonine-protein kinase TAO2	TAOK2	Q15811-T897	Q15811	ITSN1	897	T	RSAFTPATATGSSPS	FALSE	FALSE	0.5743245158181038	FALSE	S/T	S/T	0.0200807	0.59	0.415	0.041	0.041
Q9UL54	Serine/threonine-protein kinase TAO2	TAOK2	Q15811-T899	Q15811	ITSN1	899	T	AFTPATATGSSPSPV	FALSE	FALSE	0.577168285328088	FALSE	S/T	S/T	0.0260825	0.59	0.415	0.041	0.041
Q9UL54	Serine/threonine-protein kinase TAO2	TAOK2	Q15825-T343	Q15825	ACHA6	343	T	TMPRWVKTVFLKLLP	FALSE	FALSE	0.6107254650289051	FALSE	S/T	S/T	0.38265	0.464	0.316	0.041	0.041
Q9UL54	Serine/threonine-protein kinase TAO2	TAOK2	Q15831-S334	Q15831	STK11	334	S	DTKDRWRSMTVVPYL	FALSE	FALSE	0.5153413345358988	TRUE	S/T	S/T	0.0118323	0.636	0.543	0.041	0.041
Q9UL54	Serine/threonine-protein kinase TAO2	TAOK2	Q15831-T32	Q15831	STK11	32	T	FIHRIDSTEVIYQPR	FALSE	FALSE	0.5148585244898206	TRUE	S/T	S/T	0.014697	0.636	0.543	0.041	0.041
Q9UL54	Serine/threonine-protein kinase TAO2	TAOK2	Q15831-T185	Q15831	STK11	185	T	KPGNLLLTTGGTLKI	FALSE	FALSE	0.5724284078580191	TRUE	S/T	S/T	0.315454	0.636	0.543	0.041	0.041
Q9UL54	Serine/threonine-protein kinase TAO2	TAOK2	Q15831-T189	Q15831	STK11	189	T	LLLTTGGTLKISDLG	FALSE	FALSE	0.6375936928184175	TRUE	S/T	S/T	0.911904	0.636	0.543	0.041	0.041
Q9UL54	Serine/threonine-protein kinase TAO2	TAOK2	Q15831-T336	Q15831	STK11	336	T	KDRWRSMTVVPYLED	FALSE	FALSE	0.5617400063912512	TRUE	S/T	S/T	0.188993	0.636	0.543	0.041	0.041
Q9UL54	Serine/threonine-protein kinase TAO2	TAOK2	Q15831-T402	Q15831	STK11	402	T	TEAAQLSTKSRAEGR	FALSE	FALSE	0.5611278971393447	TRUE	S/T	S/T	0.165001	0.636	0.543	0.041	0.041
Q9UL54	Serine/threonine-protein kinase TAO2	TAOK2	Q15836-T6	Q15836	VAMP3	6	T	__MSTGPTAATGSNR	FALSE	FALSE	0.5755286867610407	FALSE	S/T	S/T	0.0315396	0.708	0.321	0.041	0.041
Q9UL54	Serine/threonine-protein kinase TAO2	TAOK2	Q15836-T9	Q15836	VAMP3	9	T	STGPTAATGSNRRLQ	FALSE	FALSE	0.5132328382973952	FALSE	S/T	S/T	0.0153468	0.708	0.321	0.041	0.041
Q9UL54	Serine/threonine-protein kinase TAO2	TAOK2	Q15836-T62	Q15836	VAMP3	62	T	AGASQFETSAAKLKR	FALSE	FALSE	0.5197206082286868	FALSE	S/T	S/T	0.0148996	0.708	0.321	0.041	0.041
Q9UL54	Serine/threonine-protein kinase TAO2	TAOK2	Q15843-T7	Q15843	NEDD8	7	T	_MLIKVKTLTGKEIE	FALSE	FALSE	0.7507788737051365	FALSE	S/T	S/T	0.334367	0.608	0.314	0.041	0.041
Q9UL54	Serine/threonine-protein kinase TAO2	TAOK2	Q15843-T9	Q15843	NEDD8	9	T	LIKVKTLTGKEIEID	FALSE	FALSE	0.582517825721942	FALSE	S/T	S/T	0.0433486	0.608	0.314	0.041	0.041
Q9UL54	Serine/threonine-protein kinase TAO2	TAOK2	Q15910-T305	Q15910	EZH2	305	T	PFHATPNTYKRKNTE	FALSE	FALSE	0.6813028840815146	FALSE	S/T	S/T	0.127058	0.602	0.356	0.041	0.041
Q9UL54	Serine/threonine-protein kinase TAO2	TAOK2	Q15910-T369	Q15910	EZH2	369	T	SSRPSTPTINVLESK	FALSE	FALSE	0.6836049727234507	FALSE	S/T	S/T	0.111315	0.602	0.356	0.041	0.041
Q9UL54	Serine/threonine-protein kinase TAO2	TAOK2	Q15910-T460	Q15910	EZH2	460	T	AIARLIGTKTCRQVY	FALSE	FALSE	0.5272981902216988	FALSE	S/T	S/T	0.0263248	0.602	0.356	0.041	0.041
Q9UL54	Serine/threonine-protein kinase TAO2	TAOK2	Q15915-T245	Q15915	ZIC1	245	T	PKKSCNKTFSTMHEL	FALSE	FALSE	0.6214344949005172	FALSE	S/T	S/T	0.28285	0.587	0.291	0.041	0.041
Q9UL54	Serine/threonine-protein kinase TAO2	TAOK2	Q15942-T315	Q15942	ZYX	315	T	SPQPPSFTYAQQREK	FALSE	FALSE	0.8084343077112806	FALSE	S/T	S/T	0.0354881	0.619	0.365	0.05500000000000001	0.041
Q9UL54	Serine/threonine-protein kinase TAO2	TAOK2	Q15942-T352	Q15942	ZYX	352	T	PGAPGPLTLKEVEEL	FALSE	FALSE	0.8174936579712002	FALSE	S/T	S/T	0.0416177	0.619	0.365	0.05500000000000001	0.041
Q9UL54	Serine/threonine-protein kinase TAO2	TAOK2	Q16236-T211	Q16236	NF2L2	211	T	NDKLVETTMVPSPEA	FALSE	FALSE	0.6400551928425382	FALSE	S/T	S/T	0.0864727	0.637	0.343	0.041	0.041
Q9UL54	Serine/threonine-protein kinase TAO2	TAOK2	Q16236-T559	Q16236	NF2L2	559	T	LLKKQLSTLYLEVFS	FALSE	FALSE	0.6625056580734844	FALSE	S/T	S/T	0.0978317	0.637	0.343	0.041	0.041
Q9UL54	Serine/threonine-protein kinase TAO2	TAOK2	Q16288-T220	Q16288	NTRK3	220	T	SVSHVNLTVREGDNA	FALSE	FALSE	0.5397082414444558	TRUE	S/T	S/T	0.329898	0.553	0.523	0.041	0.041
Q9UL54	Serine/threonine-protein kinase TAO2	TAOK2	Q16363-T317	Q16363	LAMA4	317	T	HVNEINATIYLLKTK	FALSE	FALSE	0.5692273079672245	FALSE	S/T	S/T	0.752497	0.327	0.289	0.041	0.041
Q9UL54	Serine/threonine-protein kinase TAO2	TAOK2	Q16401-T419	Q16401	PSMD5	419	T	CAALKVFTAIANQPW	FALSE	FALSE	0.6449122250119745	FALSE	S/T	S/T	0.154119	0.534	0.402	0.041	0.041
Q9UL54	Serine/threonine-protein kinase TAO2	TAOK2	Q16512-T63	Q16512	PKN1	63	T	AENLRRATTDLGRSL	FALSE	FALSE	0.6409130527835544	TRUE	S/T	S/T	0.338732	0.668	0.472	0.041	0.041
Q9UL54	Serine/threonine-protein kinase TAO2	TAOK2	Q16512-T311	Q16512	PKN1	311	T	LAGPFPATHYSTLCK	FALSE	FALSE	0.5933891795877981	TRUE	S/T	S/T	0.153341	0.668	0.472	0.041	0.041
Q9UL54	Serine/threonine-protein kinase TAO2	TAOK2	Q16512-T315	Q16512	PKN1	315	T	FPATHYSTLCKPAPL	FALSE	FALSE	0.6256261936860852	TRUE	S/T	S/T	0.261293	0.668	0.472	0.041	0.041
Q9UL54	Serine/threonine-protein kinase TAO2	TAOK2	Q16512-T527	Q16512	PKN1	527	T	RRLIPNATGTGTFSP	FALSE	FALSE	0.5921225129211315	TRUE	S/T	S/T	0.157585	0.668	0.472	0.041	0.041
Q9UL54	Serine/threonine-protein kinase TAO2	TAOK2	Q16512-T529	Q16512	PKN1	529	T	LIPNATGTGTFSPGA	FALSE	FALSE	0.60330241121123	TRUE	S/T	S/T	0.225905	0.668	0.472	0.041	0.041
Q9UL54	Serine/threonine-protein kinase TAO2	TAOK2	Q16512-T531	Q16512	PKN1	531	T	PNATGTGTFSPGASP	FALSE	FALSE	0.6405764045841889	TRUE	S/T	S/T	0.806796	0.668	0.472	0.041	0.041
Q9UL54	Serine/threonine-protein kinase TAO2	TAOK2	Q16512-T611	Q16512	PKN1	611	T	PLRKSPLTLEDFKFL	FALSE	FALSE	0.6342173339183281	TRUE	S/T	S/T	0.280009	0.668	0.472	0.041	0.041
Q9UL54	Serine/threonine-protein kinase TAO2	TAOK2	Q16512-T774	Q16512	PKN1	774	T	GYGDRTSTFCGTPEF	FALSE	FALSE	0.7444856326041532	TRUE	S/T	S/T	0.953873	0.668	0.472	0.041	0.041
Q9UL54	Serine/threonine-protein kinase TAO2	TAOK2	Q16512-T909	Q16512	PKN1	909	T	SNFDEEFTGEAPTLS	FALSE	FALSE	0.5211510102209098	TRUE	S/T	S/T	0.098459	0.668	0.472	0.041	0.041
Q9UL54	Serine/threonine-protein kinase TAO2	TAOK2	Q16512-T914	Q16512	PKN1	914	T	EFTGEAPTLSPPRDA	FALSE	FALSE	0.6574851361058602	TRUE	S/T	S/T	0.490454	0.668	0.472	0.041	0.041
Q9UL54	Serine/threonine-protein kinase TAO2	TAOK2	Q16512-T925	Q16512	PKN1	925	T	PRDARPLTAAEQAAF	FALSE	FALSE	0.6611456907848392	TRUE	S/T	S/T	0.425935	0.668	0.472	0.041	0.041
Q9UL54	Serine/threonine-protein kinase TAO2	TAOK2	Q16513-S701	Q16513	PKN2	701	S	VARDEVDSLMCEKRI	FALSE	FALSE	0.5175998697923355	TRUE	S/T	S/T	0.0489357	0.676	0.502	0.041	0.041
Q9UL54	Serine/threonine-protein kinase TAO2	TAOK2	Q16513-T304	Q16513	PKN2	304	T	SLVAASPTLSPRQSM	FALSE	FALSE	0.6193207959102649	TRUE	S/T	S/T	0.346872	0.676	0.502	0.041	0.041
Q9UL54	Serine/threonine-protein kinase TAO2	TAOK2	Q16513-T503	Q16513	PKN2	503	T	FSKQQGKTFLRAPQM	FALSE	FALSE	0.6172681365012065	TRUE	S/T	S/T	0.865131	0.676	0.502	0.041	0.041
Q9UL54	Serine/threonine-protein kinase TAO2	TAOK2	Q16513-T516	Q16513	PKN2	516	T	QMNINIATWGRLVRR	FALSE	FALSE	0.7253720059831017	TRUE	S/T	S/T	0.960088	0.676	0.502	0.041	0.041
Q9UL54	Serine/threonine-protein kinase TAO2	TAOK2	Q16513-T527	Q16513	PKN2	527	T	LVRRAIPTVNHSGTF	FALSE	FALSE	0.6872544644267552	TRUE	S/T	S/T	0.912146	0.676	0.502	0.041	0.041
Q9UL54	Serine/threonine-protein kinase TAO2	TAOK2	Q16513-T533	Q16513	PKN2	533	T	PTVNHSGTFSPQAPV	FALSE	FALSE	0.6142669889773885	TRUE	S/T	S/T	0.625232	0.676	0.502	0.041	0.041
Q9UL54	Serine/threonine-protein kinase TAO2	TAOK2	Q16513-T562	Q16513	PKN2	562	T	APPASDSTVTKLDFD	FALSE	FALSE	0.6112500788570607	TRUE	S/T	S/T	0.495798	0.676	0.502	0.041	0.041
Q9UL54	Serine/threonine-protein kinase TAO2	TAOK2	Q16513-T605	Q16513	PKN2	605	T	IPGQDSETVFDIQND	FALSE	FALSE	0.6143796037920202	TRUE	S/T	S/T	0.585124	0.676	0.502	0.041	0.041
Q9UL54	Serine/threonine-protein kinase TAO2	TAOK2	Q16513-T729	Q16513	PKN2	729	T	NLFACFQTKEHVCFV	FALSE	FALSE	0.6331694247900895	TRUE	S/T	S/T	0.454396	0.676	0.502	0.041	0.041
Q9UL54	Serine/threonine-protein kinase TAO2	TAOK2	Q16513-T816	Q16513	PKN2	816	T	GYGDRTSTFCGTPEF	FALSE	FALSE	0.7235970699217205	TRUE	S/T	S/T	0.953873	0.676	0.502	0.041	0.041
Q9UL54	Serine/threonine-protein kinase TAO2	TAOK2	Q16531-T294	Q16531	DDB1	294	T	KEEQMDGTVTLKDLR	FALSE	FALSE	0.6383248960114318	FALSE	S/T	S/T	0.290258	0.561	0.36	0.041	0.041
Q9UL54	Serine/threonine-protein kinase TAO2	TAOK2	Q16531-T296	Q16531	DDB1	296	T	EQMDGTVTLKDLRVE	FALSE	FALSE	0.6248187244828615	FALSE	S/T	S/T	0.188007	0.561	0.36	0.041	0.041
Q9UL54	Serine/threonine-protein kinase TAO2	TAOK2	Q16531-T636	Q16531	DDB1	636	T	VTLGTQPTVLRTFRS	FALSE	FALSE	0.6255874434720317	FALSE	S/T	S/T	0.195739	0.561	0.36	0.041	0.041
Q9UL54	Serine/threonine-protein kinase TAO2	TAOK2	Q16531-T640	Q16531	DDB1	640	T	TQPTVLRTFRSLSTT	FALSE	FALSE	0.6788634749724742	FALSE	S/T	S/T	0.448445	0.561	0.36	0.041	0.041
Q9UL54	Serine/threonine-protein kinase TAO2	TAOK2	Q16531-T860	Q16531	DDB1	860	T	YSDGKLQTVAEKEVK	FALSE	FALSE	0.6835409370771042	FALSE	S/T	S/T	0.542128	0.561	0.36	0.041	0.041
Q9UL54	Serine/threonine-protein kinase TAO2	TAOK2	Q16537-T101	Q16537	2A5E	101	T	NELVDYITISRGCLT	FALSE	FALSE	0.6833767328050141	FALSE	S/T	S/T	0.361509	0.562	0.421	0.041	0.041
Q9UL54	Serine/threonine-protein kinase TAO2	TAOK2	Q16539-S61	Q16539	MK14	61	S	KLSRPFQSIIHAKRT	FALSE	FALSE	0.5182077772949573	TRUE	S/T	S/T	0.23013	0.633	0.42	0.041	0.041
Q9UL54	Serine/threonine-protein kinase TAO2	TAOK2	Q16539-T7	Q16539	MK14	7	T	_MSQERPTFYRQELN	FALSE	FALSE	0.5439021462768527	TRUE	S/T	S/T	0.7219	0.633	0.42	0.041	0.041
Q9UL54	Serine/threonine-protein kinase TAO2	TAOK2	Q16539-T16	Q16539	MK14	16	T	YRQELNKTIWEVPER	FALSE	FALSE	0.5429577018324082	TRUE	S/T	S/T	0.716566	0.633	0.42	0.041	0.041
Q9UL54	Serine/threonine-protein kinase TAO2	TAOK2	Q16539-T123	Q16539	MK14	123	T	IVKCQKLTDDHVQFL	FALSE	FALSE	0.5128018172815233	TRUE	S/T	S/T	0.19056	0.633	0.42	0.041	0.041
Q9UL54	Serine/threonine-protein kinase TAO2	TAOK2	Q16539-T175	Q16539	MK14	175	T	DFGLARHTDDEMTGY	FALSE	FALSE	0.5376196067850532	TRUE	S/T	S/T	0.106163	0.633	0.42	0.041	0.041
Q9UL54	Serine/threonine-protein kinase TAO2	TAOK2	Q16539-T180	Q16539	MK14	180	T	RHTDDEMTGYVATRW	FALSE	FALSE	0.5579324685501414	TRUE	S/T	S/T	0.115999	0.633	0.42	0.041	0.041
Q9UL54	Serine/threonine-protein kinase TAO2	TAOK2	Q16543-T118	Q16543	CDC37	118	T	SMPWNVDTLSKDGFS	FALSE	FALSE	0.6102130528998017	FALSE	S/T	S/T	0.0928863	0.54	0.355	0.041	0.041
Q9UL54	Serine/threonine-protein kinase TAO2	TAOK2	Q16555-T57	Q16555	DPYL2	57	T	IVPGGVKTIEAHSRM	FALSE	FALSE	0.7111950735425842	FALSE	S/T	S/T	0.333586	0.506	0.466	0.041	0.041
Q9UL54	Serine/threonine-protein kinase TAO2	TAOK2	Q16566-T200	Q16566	KCC4	200	T	EHQVLMKTVCGTPGY	FALSE	FALSE	0.5941439036585228	TRUE	S/T	S/T	0.590877	0.583	0.42	0.041	0.041
Q9UL54	Serine/threonine-protein kinase TAO2	TAOK2	Q16576-T10	Q16576	RBBP7	10	T	SKEMFEDTVEERVIN	FALSE	FALSE	0.5702917556558771	FALSE	S/T	S/T	0.0627502	0.576	0.34	0.041	0.041
Q9UL54	Serine/threonine-protein kinase TAO2	TAOK2	Q16576-T296	Q16576	RBBP7	296	T	ATGSADKTVALWDLR	FALSE	FALSE	0.6304294218167564	FALSE	S/T	S/T	0.157462	0.576	0.34	0.041	0.041
Q9UL54	Serine/threonine-protein kinase TAO2	TAOK2	Q16584-T277	Q16584	M3K11	277	T	LAREWHKTTQMSAAG	FALSE	FALSE	0.5776894642691534	TRUE	S/T	S/T	0.048001	0.543	0.57	0.059	0.052
Q9UL54	Serine/threonine-protein kinase TAO2	TAOK2	Q16584-T477	Q16584	M3K11	477	T	HVRRRRGTFKRSKLR	FALSE	FALSE	0.7075550230015786	TRUE	S/T	S/T	0.383392	0.543	0.57	0.059	0.052
Q9UL54	Serine/threonine-protein kinase TAO2	TAOK2	Q16584-T526	Q16584	M3K11	526	T	VGPGDSPTFPRFRAI	FALSE	FALSE	0.7292289980848758	TRUE	S/T	S/T	0.408762	0.543	0.57	0.059	0.052
Q9UL54	Serine/threonine-protein kinase TAO2	TAOK2	Q16584-T738	Q16584	M3K11	738	T	EEEPRGGTVSPPPGT	FALSE	FALSE	0.6279582632849809	TRUE	S/T	S/T	0.061712500000000003	0.543	0.57	0.059	0.052
Q9UL54	Serine/threonine-protein kinase TAO2	TAOK2	Q16594-T169	Q16594	TAF9	169	T	LGTPTPQTMSVSTKV	FALSE	FALSE	0.5143688857323166	FALSE	S/T	S/T	0.111839	0.5	0.317	0.041	0.041
Q9UL54	Serine/threonine-protein kinase TAO2	TAOK2	Q16595-T83	Q16595	FRDA	83	T	MNLRKSGTLGHPGSL	FALSE	FALSE	0.5876845879598206	FALSE	S/T	S/T	0.250229	0.542	0.292	0.041	0.041
Q9UL54	Serine/threonine-protein kinase TAO2	TAOK2	Q16610-T411	Q16610	ECM1	411	T	NYDRDILTIDIGRVT	FALSE	FALSE	0.5823793620893982	FALSE	S/T	S/T	0.57689	0.371	0.353	0.041	0.041
Q9UL54	Serine/threonine-protein kinase TAO2	TAOK2	Q16620-T161	Q16620	NTRK2	161	T	CDIMWIKTLQEAKSS	FALSE	FALSE	0.5987685155395395	TRUE	S/T	S/T	0.15268	0.676	0.454	0.041	0.041
Q9UL54	Serine/threonine-protein kinase TAO2	TAOK2	Q16623-T23	Q16623	STX1A	23	T	DDDDVAVTVDRDRFM	FALSE	FALSE	0.6536341579720064	FALSE	S/T	S/T	0.392848	0.651	0.295	0.041	0.041
Q9UL54	Serine/threonine-protein kinase TAO2	TAOK2	Q16623-T282	Q16623	STX1A	282	T	LGIVIASTVGGIFA_	FALSE	FALSE	0.5922793970949367	FALSE	S/T	S/T	0.203781	0.651	0.295	0.041	0.041
Q9UL54	Serine/threonine-protein kinase TAO2	TAOK2	Q16643-S69	Q16643	DREB	69	S	KVMYGFCSVKDSQAA	FALSE	FALSE	0.5568338703840884	FALSE	S/T	S/T	0.0131777	0.64	0.388	0.041	0.041
Q9UL54	Serine/threonine-protein kinase TAO2	TAOK2	Q16643-T162	Q16643	DREB	162	T	NAEPVGTTYQKTDAA	FALSE	FALSE	0.6485999901905448	FALSE	S/T	S/T	0.0535286	0.64	0.388	0.041	0.041
Q9UL54	Serine/threonine-protein kinase TAO2	TAOK2	Q16643-T241	Q16643	DREB	241	T	EHRRKQQTLEAEEAK	FALSE	FALSE	0.6663110173009714	FALSE	S/T	S/T	0.0639119	0.64	0.388	0.041	0.041
Q9UL54	Serine/threonine-protein kinase TAO2	TAOK2	Q16643-T591	Q16643	DREB	591	T	ETTQKEGTQASEGYF	FALSE	FALSE	0.5747059712029606	FALSE	S/T	S/T	0.0199146	0.64	0.388	0.041	0.041
Q9UL54	Serine/threonine-protein kinase TAO2	TAOK2	Q16644-T194	Q16644	MAPK3	194	T	DFGFAKETTQNALQT	FALSE	FALSE	0.5634885024872047	TRUE	S/T	S/T	0.291763	0.621	0.498	0.041	0.041
Q9UL54	Serine/threonine-protein kinase TAO2	TAOK2	Q16644-T246	Q16644	MAPK3	246	T	FPPFYSNTGQAISPG	FALSE	FALSE	0.5302583159983757	TRUE	S/T	S/T	0.167581	0.621	0.498	0.041	0.041
Q9UL54	Serine/threonine-protein kinase TAO2	TAOK2	Q16644-T317	Q16644	MAPK3	317	T	VPQTPLHTARVLQED	FALSE	FALSE	0.5458494617607133	TRUE	S/T	S/T	0.242186	0.621	0.498	0.041	0.041
Q9UL54	Serine/threonine-protein kinase TAO2	TAOK2	Q16658-S146	Q16658	FSCN1	146	S	HPQVNIYSVTRKRYA	FALSE	FALSE	0.507880223921566	FALSE	S/T	S/T	0.00398761	0.677	0.421	0.041	0.041
Q9UL54	Serine/threonine-protein kinase TAO2	TAOK2	Q16658-T79	Q16658	FSCN1	79	T	ADKDGNVTCEREVPG	FALSE	FALSE	0.6977523491509848	FALSE	S/T	S/T	0.0694155	0.677	0.421	0.041	0.041
Q9UL54	Serine/threonine-protein kinase TAO2	TAOK2	Q16658-T239	Q16658	FSCN1	239	T	APSGPSGTLKAGKAT	FALSE	FALSE	0.7434816132253247	FALSE	S/T	S/T	0.243243	0.677	0.421	0.041	0.041
Q9UL54	Serine/threonine-protein kinase TAO2	TAOK2	Q16658-T403	Q16658	FSCN1	403	T	GCRKVTGTLDANRSS	FALSE	FALSE	0.7359486561011696	FALSE	S/T	S/T	0.159466	0.677	0.421	0.041	0.041
Q9UL54	Serine/threonine-protein kinase TAO2	TAOK2	Q16658-T484	Q16658	FSCN1	484	T	VLKASAETVDPASLW	FALSE	FALSE	0.7364490658008421	FALSE	S/T	S/T	0.167721	0.677	0.421	0.041	0.041
Q9UL54	Serine/threonine-protein kinase TAO2	TAOK2	Q16665-T63	Q16665	HIF1A	63	T	KASVMRLTISYLRVR	FALSE	FALSE	0.6231555378665786	FALSE	S/T	S/T	0.0855922	0.696	0.318	0.041	0.041
Q9UL54	Serine/threonine-protein kinase TAO2	TAOK2	Q16665-T700	Q16665	HIF1A	700	T	VALSQRTTVPEEELN	FALSE	FALSE	0.5032239227880458	FALSE	S/T	S/T	0.0236036	0.696	0.318	0.041	0.041
Q9UL54	Serine/threonine-protein kinase TAO2	TAOK2	Q16666-T232	Q16666	IF16	232	T	KKIMFHATVATQTQF	FALSE	FALSE	0.6266795134822499	FALSE	S/T	S/T	0.718092	0.661	0.272	0.041	0.041
Q9UL54	Serine/threonine-protein kinase TAO2	TAOK2	Q16666-T332	Q16666	IF16	332	T	KTVNQKTTIYEIQDD	FALSE	FALSE	0.5185177824002043	FALSE	S/T	S/T	0.128464	0.661	0.272	0.041	0.041
Q9UL54	Serine/threonine-protein kinase TAO2	TAOK2	Q16706-T747	Q16706	MA2A1	747	T	VEDSGIFTIKNMINT	FALSE	FALSE	0.6152061874541914	FALSE	S/T	S/T	0.606005	0.467	0.284	0.041	0.041
Q9UL54	Serine/threonine-protein kinase TAO2	TAOK2	Q16787-T281	Q16787	LAMA3	281	T	SKAQRDPTVTRRYYY	FALSE	FALSE	0.532117172581788	FALSE	S/T	S/T	0.208844	0.395	0.425	0.041	0.041
Q9UL54	Serine/threonine-protein kinase TAO2	TAOK2	Q16787-T1835	Q16787	LAMA3	1835	T	TLLNDLATMGEQLRL	FALSE	FALSE	0.5751437712228247	FALSE	S/T	S/T	0.303413	0.395	0.425	0.041	0.041
Q9UL54	Serine/threonine-protein kinase TAO2	TAOK2	Q16819-T76	Q16819	MEP1A	76	T	RDPNTRWTFPIPYIL	FALSE	FALSE	0.5437555624740363	FALSE	S/T	S/T	0.311231	0.381	0.447	0.041	0.041
Q9UL54	Serine/threonine-protein kinase TAO2	TAOK2	Q16827-T840	Q16827	PTPRO	840	T	LIGLLLVTLIILRKK	FALSE	FALSE	0.5470809181565881	FALSE	S/T	S/T	0.0788201	0.568	0.402	0.041	0.041
Q9UL54	Serine/threonine-protein kinase TAO2	TAOK2	Q16829-T132	Q16829	DUS7	132	T	ATRCKAATVLLYDEA	FALSE	FALSE	0.7802073007829811	FALSE	S/T	S/T	0.460661	0.616	0.453	0.041	0.041
Q9UL54	Serine/threonine-protein kinase TAO2	TAOK2	Q16829-T140	Q16829	DUS7	140	T	VLLYDEATAEWQPEP	FALSE	FALSE	0.5237778678057796	FALSE	S/T	S/T	0.016135	0.616	0.453	0.041	0.041
Q9UL54	Serine/threonine-protein kinase TAO2	TAOK2	Q16849-T918	Q16849	PTPRN	918	T	DGAGRTGTYILIDMV	FALSE	FALSE	0.5321241473931045	FALSE	S/T	S/T	0.352407	0.596	0.273	0.041	0.041
Q9UL54	Serine/threonine-protein kinase TAO2	TAOK2	Q16880-T444	Q16880	CGT	444	T	PGHPVNRTIYWIDYI	FALSE	FALSE	0.6880678714291047	FALSE	S/T	S/T	0.717299	0.49	0.347	0.041	0.041
Q9UL54	Serine/threonine-protein kinase TAO2	TAOK2	Q16881-T474	Q16881	TRXR1	474	T	PVTDEEQTNVPYIYA	FALSE	FALSE	0.5662810054252155	FALSE	S/T	S/T	0.03404	0.634	0.354	0.041	0.041
Q9UL54	Serine/threonine-protein kinase TAO2	TAOK2	Q16890-T102	Q16890	TPD53	102	T	AYKKTHETLSHAGQK	FALSE	FALSE	0.6517317138465346	FALSE	S/T	S/T	0.230611	0.496	0.398	0.041	0.041
Q9UL54	Serine/threonine-protein kinase TAO2	TAOK2	Q16890-T146	Q16890	TPD53	146	T	PAMRNSPTFKSFEER	FALSE	FALSE	0.7126575370378312	FALSE	S/T	S/T	0.588964	0.496	0.398	0.041	0.041
Q9UL54	Serine/threonine-protein kinase TAO2	TAOK2	Q16890-T168	Q16890	TPD53	168	T	LKTKVGGTNPNGGSF	FALSE	FALSE	0.6563937610570478	FALSE	S/T	S/T	0.183456	0.496	0.398	0.041	0.041
Q9UL54	Serine/threonine-protein kinase TAO2	TAOK2	Q17RP2-S99	Q17RP2	TIGD6	99	S	KNILVTGSVIRKKAL	FALSE	FALSE	0.5267531344458256	FALSE	S/T	S/T	0.0174471	0.697	0.342	0.041	0.041
Q9UL54	Serine/threonine-protein kinase TAO2	TAOK2	Q17RY0-T380	Q17RY0	CPEB4	380	T	PFPDRPRTFDMHSLE	FALSE	FALSE	0.5166265526347898	FALSE	S/T	S/T	0.11604	0.67	0.263	0.041	0.041
Q9UL54	Serine/threonine-protein kinase TAO2	TAOK2	Q1KMD3-T250	Q1KMD3	HNRL2	250	T	QTLVNLDTYTSDLHF	FALSE	FALSE	0.5329450554369296	FALSE	S/T	S/T	0.186474	0.517	0.329	0.041	0.041
Q9UL54	Serine/threonine-protein kinase TAO2	TAOK2	Q1L5Z9-T601	Q1L5Z9	LONF2	601	T	LEIKDVRTFPDGSSV	FALSE	FALSE	0.5336375581205947	FALSE	S/T	S/T	0.512463	0.727	0.26	0.041	0.041
Q9UL54	Serine/threonine-protein kinase TAO2	TAOK2	Q1W6H9-T238	Q1W6H9	F110C	238	T	ALGRENFTAGSDCVT	FALSE	FALSE	0.5011623945357152	FALSE	S/T	S/T	0.0860406	0.485	0.29	0.041	0.041
Q9UL54	Serine/threonine-protein kinase TAO2	TAOK2	Q1X8D7-T527	Q1X8D7	LRC36	527	T	ARTPHVATVLRQLLE	FALSE	FALSE	0.5133469128770854	FALSE	S/T	S/T	0.135177	0.586	0.281	0.041	0.041
Q9UL54	Serine/threonine-protein kinase TAO2	TAOK2	Q1XH10-T81	Q1XH10	SKDA1	81	T	AFHAAKCTLISREDV	FALSE	FALSE	0.655949226038196	FALSE	S/T	S/T	0.181917	0.581	0.351	0.041	0.041
Q9UL54	Serine/threonine-protein kinase TAO2	TAOK2	Q27J81-T617	Q27J81	INF2	617	T	AAKPKEPTMVAPRAR	FALSE	FALSE	0.539387769820421	FALSE	S/T	S/T	0.629804	0.841	0.255	0.041	0.041
Q9UL54	Serine/threonine-protein kinase TAO2	TAOK2	Q29RF7-T51	Q29RF7	PDS5A	51	T	RLKMVVKTFMDMDQD	FALSE	FALSE	0.5145648503603877	FALSE	S/T	S/T	0.248544	0.588	0.23	0.041	0.041
Q9UL54	Serine/threonine-protein kinase TAO2	TAOK2	Q2KHT3-T990	Q2KHT3	CL16A	990	T	LVPARQPTISLLCED	FALSE	FALSE	0.5083414591032358	FALSE	S/T	S/T	0.0854046	0.584	0.282	0.041	0.041
Q9UL54	Serine/threonine-protein kinase TAO2	TAOK2	Q2LD37-T811	Q2LD37	K1109	811	T	ALRPWDITVLVNLYK	FALSE	FALSE	0.5539515801584246	FALSE	S/T	S/T	0.229366	0.502	0.291	0.041	0.041
Q9UL54	Serine/threonine-protein kinase TAO2	TAOK2	Q2LD37-T1709	Q2LD37	K1109	1709	T	GQAQTNLTMKQDNVT	FALSE	FALSE	0.6522486874848326	FALSE	S/T	S/T	0.370354	0.502	0.291	0.041	0.041
Q9UL54	Serine/threonine-protein kinase TAO2	TAOK2	Q2LD37-T2330	Q2LD37	K1109	2330	T	SLTRTGNTVATDMLS	FALSE	FALSE	0.5365328214625854	FALSE	S/T	S/T	0.123405	0.502	0.291	0.041	0.041
Q9UL54	Serine/threonine-protein kinase TAO2	TAOK2	Q2LD37-T2729	Q2LD37	K1109	2729	T	ILEKSSETFGPAGVR	FALSE	FALSE	0.5375902314721778	FALSE	S/T	S/T	0.162509	0.502	0.291	0.041	0.041
Q9UL54	Serine/threonine-protein kinase TAO2	TAOK2	Q2LD37-T2774	Q2LD37	K1109	2774	T	TSEPQHVTLIVFGIG	FALSE	FALSE	0.555059334757423	FALSE	S/T	S/T	0.222515	0.502	0.291	0.041	0.041
Q9UL54	Serine/threonine-protein kinase TAO2	TAOK2	Q2LD37-T4593	Q2LD37	K1109	4593	T	TSKRALSTWGPVPYL	FALSE	FALSE	0.5502263425913163	FALSE	S/T	S/T	0.176857	0.502	0.291	0.041	0.041
Q9UL54	Serine/threonine-protein kinase TAO2	TAOK2	Q2LD37-T4963	Q2LD37	K1109	4963	T	GFHHARTTIPKWLQR	FALSE	FALSE	0.5432673141497989	FALSE	S/T	S/T	0.150287	0.502	0.291	0.041	0.041
Q9UL54	Serine/threonine-protein kinase TAO2	TAOK2	Q2M1Z3-T340	Q2M1Z3	RHG31	340	T	RLSVEKATIRPAKSM	FALSE	FALSE	0.5196221068978618	FALSE	S/T	S/T	0.311256	0.488	0.273	0.041	0.041
Q9UL54	Serine/threonine-protein kinase TAO2	TAOK2	Q2M2H8-T2303	Q2M2H8	MGAL	2303	T	SPTIPTHTLTSIPSS	FALSE	FALSE	0.5740997624379436	FALSE	S/T	S/T	0.0311344	0.579	0.399	0.041	0.041
Q9UL54	Serine/threonine-protein kinase TAO2	TAOK2	Q2M2Z5-T605	Q2M2Z5	KIZ	605	T	IGSGAFETKTANKIA	FALSE	FALSE	0.5373463064277333	FALSE	S/T	S/T	0.0417478	0.58	0.48	0.041	0.041
Q9UL54	Serine/threonine-protein kinase TAO2	TAOK2	Q2M3C7-T809	Q2M3C7	SPKAP	809	T	PGLFKNPTLQSQLSR	FALSE	FALSE	0.5231930541988198	FALSE	S/T	S/T	0.180605	0.505	0.304	0.041	0.041
Q9UL54	Serine/threonine-protein kinase TAO2	TAOK2	Q2MKA7-T253	Q2MKA7	RSPO1	253	T	QQQQQQGTVGPLTSA	FALSE	FALSE	0.5429843562317346	FALSE	S/T	S/T	0.160901	0.418	0.37	0.041	0.041
Q9UL54	Serine/threonine-protein kinase TAO2	TAOK2	Q2MV58-T285	Q2MV58	TECT1	285	T	SRKKVPITVQSIVIQ	FALSE	FALSE	0.5919898966517375	FALSE	S/T	S/T	0.22233	0.574	0.327	0.041	0.041
Q9UL54	Serine/threonine-protein kinase TAO2	TAOK2	Q2PZI1-T558	Q2PZI1	D19L1	558	T	VFAGAMPTMASVKLS	FALSE	FALSE	0.63011885121004	FALSE	S/T	S/T	0.418529	0.442	0.362	0.041	0.041
Q9UL54	Serine/threonine-protein kinase TAO2	TAOK2	Q2TV78-T390	Q2TV78	MST1L	390	T	PHKLQALTLGRHALM	FALSE	FALSE	0.5141277478986287	FALSE	S/T	S/T	0.229259	0.632	0.23	0.041	0.041
Q9UL54	Serine/threonine-protein kinase TAO2	TAOK2	Q2VIR3-T21	Q2VIR3	IF2GL	21	T	HLSRQDLTTLDVTKL	FALSE	FALSE	0.6522246231890295	FALSE	S/T	S/T	0.195502	0.657	0.317	0.041	0.041
Q9UL54	Serine/threonine-protein kinase TAO2	TAOK2	Q38SD2-T30	Q38SD2	LRRK1	30	T	CPERAMETLNGAGDT	FALSE	FALSE	0.5345058208756351	TRUE	S/T	S/T	0.651717	0.569	0.48	0.041	0.041
Q9UL54	Serine/threonine-protein kinase TAO2	TAOK2	Q3KP31-T103	Q3KP31	ZN791	103	T	GVKPYECTICGKAFM	FALSE	FALSE	0.5507728301130583	FALSE	S/T	S/T	0.582459	0.697	0.194	0.041	0.041
Q9UL54	Serine/threonine-protein kinase TAO2	TAOK2	Q3KP44-T189	Q3KP44	ANR55	189	T	LKKGADPTLVDKDFK	FALSE	FALSE	0.6272816098113088	FALSE	S/T	S/T	0.330296	0.488	0.291	0.041	0.041
Q9UL54	Serine/threonine-protein kinase TAO2	TAOK2	Q3MIN7-T704	Q3MIN7	RGL3	704	T	RKEGTRNTLSVSPS_	FALSE	FALSE	0.5833474387382703	FALSE	S/T	S/T	0.0300498	1	0.252	0.0515	0.041
Q9UL54	Serine/threonine-protein kinase TAO2	TAOK2	Q3SXY8-T35	Q3SXY8	AR13B	35	T	GLDNAGKTATAKGIQ	FALSE	FALSE	0.5662069432269118	FALSE	S/T	S/T	0.392862	0.358	0.319	0.041	0.041
Q9UL54	Serine/threonine-protein kinase TAO2	TAOK2	Q3V6T2-T999	Q3V6T2	GRDN	999	T	QLRQELKTVKKNYEA	FALSE	FALSE	0.5403735881172752	FALSE	S/T	S/T	0.0401166	0.657	0.562	0.041	0.041
Q9UL54	Serine/threonine-protein kinase TAO2	TAOK2	Q3V6T2-T1397	Q3V6T2	GRDN	1397	T	RRRGNWITLKMRKLI	FALSE	FALSE	0.5831019190843983	FALSE	S/T	S/T	0.0605024	0.657	0.562	0.041	0.041
Q9UL54	Serine/threonine-protein kinase TAO2	TAOK2	Q3V6T2-T1419	Q3V6T2	GRDN	1419	T	RERQKSLTLTPTRSD	FALSE	FALSE	0.5573238404486485	FALSE	S/T	S/T	0.0446531	0.657	0.562	0.041	0.041
Q9UL54	Serine/threonine-protein kinase TAO2	TAOK2	Q3V6T2-T1534	Q3V6T2	GRDN	1534	T	LGAMAFSTTAINFST	FALSE	FALSE	0.536948864958539	FALSE	S/T	S/T	0.0387421	0.657	0.562	0.041	0.041
Q9UL54	Serine/threonine-protein kinase TAO2	TAOK2	Q3V6T2-T1764	Q3V6T2	GRDN	1764	T	GPRKTEDTYFISSAG	FALSE	FALSE	0.5803476658588202	FALSE	S/T	S/T	0.0798618	0.657	0.562	0.041	0.041
Q9UL54	Serine/threonine-protein kinase TAO2	TAOK2	Q3V6T2-T1801	Q3V6T2	GRDN	1801	T	KDSNPYATLPRASSV	FALSE	FALSE	0.5860746669009623	FALSE	S/T	S/T	0.0689175	0.657	0.562	0.041	0.041
Q9UL54	Serine/threonine-protein kinase TAO2	TAOK2	Q3ZCQ3-T152	Q3ZCQ3	F174B	152	T	DDEDEDSTVFDIKYR	FALSE	FALSE	0.6071549437542179	FALSE	S/T	S/T	0.2097	0.457	0.484	0.041	0.041
Q9UL54	Serine/threonine-protein kinase TAO2	TAOK2	Q495Z4-T172	Q495Z4	ASAS1	172	T	LPAATWRTWGQESKV	FALSE	FALSE	0.624817875907188	FALSE	S/T	S/T	0.142638	0.585	0.322	0.041	0.041
Q9UL54	Serine/threonine-protein kinase TAO2	TAOK2	Q496Y0-T589	Q496Y0	LONF3	589	T	MIRRCIETGTRQFGM	FALSE	FALSE	0.6796227785601154	FALSE	S/T	S/T	0.052557	0.705	0.406	0.041	0.041
Q9UL54	Serine/threonine-protein kinase TAO2	TAOK2	Q49AJ0-T1189	Q49AJ0	F135B	1189	T	DTFADFDTMTDRLLD	FALSE	FALSE	0.7811468550968487	FALSE	S/T	S/T	0.483544	0.624	0.356	0.041	0.041
Q9UL54	Serine/threonine-protein kinase TAO2	TAOK2	Q49AR2-T73	Q49AR2	CE022	73	T	DTVFDKETLFGELSI	FALSE	FALSE	0.5584708975059166	FALSE	S/T	S/T	0.071143	0.648	0.302	0.041	0.041
Q9UL54	Serine/threonine-protein kinase TAO2	TAOK2	Q49AR2-T193	Q49AR2	CE022	193	T	DSENTASTNCDSSSE	FALSE	FALSE	0.5064049280787035	FALSE	S/T	S/T	0.0174235	0.71	0.366	0.041	0.041
Q9UL54	Serine/threonine-protein kinase TAO2	TAOK2	Q4AC94-T217	Q4AC94	C2CD3	217	T	SRPRDIHTIKIDGKE	FALSE	FALSE	0.5639105752115577	FALSE	S/T	S/T	0.251648	0.52	0.285	0.041	0.041
Q9UL54	Serine/threonine-protein kinase TAO2	TAOK2	Q4AC94-T249	Q4AC94	C2CD3	249	T	CFAENPDTIKDSSFG	FALSE	FALSE	0.6385459475907944	FALSE	S/T	S/T	0.388776	0.52	0.285	0.041	0.041
Q9UL54	Serine/threonine-protein kinase TAO2	TAOK2	Q4G0S7-T233	Q4G0S7	CC152	233	T	EIAILRNTIRDLEQR	FALSE	FALSE	0.5564519344928057	FALSE	S/T	S/T	0.188712	0.544	0.324	0.041	0.041
Q9UL54	Serine/threonine-protein kinase TAO2	TAOK2	Q4G163-T234	Q4G163	FBX43	234	T	FSQQKTSTIDDSKDD	FALSE	FALSE	0.5079971686042827	FALSE	S/T	S/T	0.237593	0.697	0.22	0.041	0.041
Q9UL54	Serine/threonine-protein kinase TAO2	TAOK2	Q4J6C6-T266	Q4J6C6	PPCEL	266	T	TKDSRFLTINIMNKT	FALSE	FALSE	0.5468576856281305	FALSE	S/T	S/T	0.714289	0.56	0.201	0.041	0.041
Q9UL54	Serine/threonine-protein kinase TAO2	TAOK2	Q4KMQ2-T160	Q4KMQ2	ANO6	160	T	NRSSAFGTLNWFTKV	FALSE	FALSE	0.5471055914153569	FALSE	S/T	S/T	0.523181	0.528	0.277	0.041	0.041
Q9UL54	Serine/threonine-protein kinase TAO2	TAOK2	Q4L180-T485	Q4L180	FIL1L	485	T	RLEKTEFTLKEDLTK	FALSE	FALSE	0.5147663555991828	FALSE	S/T	S/T	0.0861532	0.569	0.329	0.041	0.041
Q9UL54	Serine/threonine-protein kinase TAO2	TAOK2	Q4L180-T495	Q4L180	FIL1L	495	T	EDLTKLKTLTVMFVD	FALSE	FALSE	0.5053876387360401	FALSE	S/T	S/T	0.0639569	0.569	0.329	0.041	0.041
Q9UL54	Serine/threonine-protein kinase TAO2	TAOK2	Q4LDE5-T545	Q4LDE5	SVEP1	545	T	VKEMLRCTTSGKWNV	FALSE	FALSE	0.524107856195376	FALSE	S/T	S/T	0.02148	0.563	0.427	0.041	0.041
Q9UL54	Serine/threonine-protein kinase TAO2	TAOK2	Q4LDE5-T825	Q4LDE5	SVEP1	825	T	FSEAFETTLGKMVPS	FALSE	FALSE	0.5133141608884488	FALSE	S/T	S/T	0.0169341	0.563	0.427	0.041	0.041
Q9UL54	Serine/threonine-protein kinase TAO2	TAOK2	Q4LDE5-T1397	Q4LDE5	SVEP1	1397	T	NPCRNQATCVDELNS	FALSE	FALSE	0.5431528017945644	FALSE	S/T	S/T	0.0532124	0.563	0.427	0.041	0.041
Q9UL54	Serine/threonine-protein kinase TAO2	TAOK2	Q4VC31-T97	Q4VC31	CCD58	97	T	EKNLDDLTLLKQLRK	FALSE	FALSE	0.677639823760594	FALSE	S/T	S/T	0.116892	0.619	0.313	0.041	0.041
Q9UL54	Serine/threonine-protein kinase TAO2	TAOK2	Q4VCS5-T12	Q4VCS5	AMOT	12	T	EEQPSGGTTVLQRLL	FALSE	FALSE	0.573301552003452	FALSE	S/T	S/T	0.0143707	0.654	0.416	0.041	0.041
Q9UL54	Serine/threonine-protein kinase TAO2	TAOK2	Q4VCS5-T13	Q4VCS5	AMOT	13	T	EQPSGGTTVLQRLLQ	FALSE	FALSE	0.657237300143903	FALSE	S/T	S/T	0.0436966	0.654	0.416	0.041	0.041
Q9UL54	Serine/threonine-protein kinase TAO2	TAOK2	Q4VCS5-T536	Q4VCS5	AMOT	536	T	GSEDTRKTISQLFAK	FALSE	FALSE	0.7309860935855004	FALSE	S/T	S/T	0.157204	0.654	0.416	0.041	0.041
Q9UL54	Serine/threonine-protein kinase TAO2	TAOK2	Q4VCS5-T708	Q4VCS5	AMOT	708	T	TVAAQRDTTVISHSP	FALSE	FALSE	0.6223855510075604	FALSE	S/T	S/T	0.0331087	0.654	0.416	0.041	0.041
Q9UL54	Serine/threonine-protein kinase TAO2	TAOK2	Q4VCS5-T709	Q4VCS5	AMOT	709	T	VAAQRDTTVISHSPN	FALSE	FALSE	0.7352023822306873	FALSE	S/T	S/T	0.105673	0.654	0.416	0.041	0.041
Q9UL54	Serine/threonine-protein kinase TAO2	TAOK2	Q4VCS5-T750	Q4VCS5	AMOT	750	T	DMEGRIKTLHAQIIE	FALSE	FALSE	0.6739490997635551	FALSE	S/T	S/T	0.0819809	0.654	0.416	0.041	0.041
Q9UL54	Serine/threonine-protein kinase TAO2	TAOK2	Q4VCS5-T1061	Q4VCS5	AMOT	1061	T	GPVFHSNTLERKTPI	FALSE	FALSE	0.5655733391560421	FALSE	S/T	S/T	0.0246419	0.654	0.416	0.041	0.041
Q9UL54	Serine/threonine-protein kinase TAO2	TAOK2	Q4W5G0-T11	Q4W5G0	TIGD2	11	T	KRKRVVLTIKDKLDI	FALSE	FALSE	0.767957342576617	FALSE	S/T	S/T	0.702249	0.697	0.3	0.041	0.041
Q9UL54	Serine/threonine-protein kinase TAO2	TAOK2	Q502W6-T962	Q502W6	VWA3B	962	T	IQYLENKTVLNQALE	FALSE	FALSE	0.5015919791735496	FALSE	S/T	S/T	0.0923459	0.557	0.307	0.041	0.041
Q9UL54	Serine/threonine-protein kinase TAO2	TAOK2	Q502W6-T1132	Q502W6	VWA3B	1132	T	VATEKFYTVLKCNNR	FALSE	FALSE	0.5140004978546571	FALSE	S/T	S/T	0.46099	0.557	0.271	0.041	0.041
Q9UL54	Serine/threonine-protein kinase TAO2	TAOK2	Q52M58-T118	Q52M58	CN177	118	T	FKQLFKGTVEQMSQM	FALSE	FALSE	0.6649966241361285	FALSE	S/T	S/T	0.173162	0.48	0.465	0.041	0.041
Q9UL54	Serine/threonine-protein kinase TAO2	TAOK2	Q53EL6-T90	Q53EL6	PDCD4	90	T	DALRSGLTVPTSPKG	FALSE	FALSE	0.5841110682726045	FALSE	S/T	S/T	0.105871	0.569	0.333	0.041	0.041
Q9UL54	Serine/threonine-protein kinase TAO2	TAOK2	Q53EL6-T299	Q53EL6	PDCD4	299	T	RAALDKATVLLSMSK	FALSE	FALSE	0.5791103230016454	FALSE	S/T	S/T	0.12566	0.569	0.333	0.041	0.041
Q9UL54	Serine/threonine-protein kinase TAO2	TAOK2	Q53EQ6-T164	Q53EQ6	TIGD5	164	T	QIYGPECTFKASHGW	FALSE	FALSE	0.5366259899176103	FALSE	S/T	S/T	0.290157	0.411	0.329	0.041	0.041
Q9UL54	Serine/threonine-protein kinase TAO2	TAOK2	Q53EZ4-T148	Q53EZ4	CEP55	148	T	ELESKTNTLRLSQTV	FALSE	FALSE	0.549884505536784	FALSE	S/T	S/T	0.148657	0.53	0.287	0.041	0.041
Q9UL54	Serine/threonine-protein kinase TAO2	TAOK2	Q53G59-T31	Q53G59	KLH12	31	T	NSLRKSNTLCDVTLR	FALSE	FALSE	0.6427343198707887	FALSE	S/T	S/T	0.932501	0.547	0.285	0.041	0.1375
Q9UL54	Serine/threonine-protein kinase TAO2	TAOK2	Q53G59-T36	Q53G59	KLH12	36	T	SNTLCDVTLRVEQKD	FALSE	FALSE	0.6321389280207848	FALSE	S/T	S/T	0.751818	0.547	0.285	0.041	0.1375
Q9UL54	Serine/threonine-protein kinase TAO2	TAOK2	Q53GL7-T420	Q53GL7	PAR10	420	T	LVGPMEITMGSLEKA	FALSE	FALSE	0.5042642700595004	FALSE	S/T	S/T	0.119932	0.623	0.275	0.041	0.041
Q9UL54	Serine/threonine-protein kinase TAO2	TAOK2	Q53H47-T341	Q53H47	SETMR	341	T	CKRLTLETMKMMLDK	FALSE	FALSE	0.5178701777442347	FALSE	S/T	S/T	0.126123	0.45	0.294	0.041	0.041
Q9UL54	Serine/threonine-protein kinase TAO2	TAOK2	Q53LP3-T516	Q53LP3	SWAHC	516	T	VKGHSPFTLRPKSNV	FALSE	FALSE	0.5778484719810896	FALSE	S/T	S/T	0.0730287	0.554	0.404	0.041	0.041
Q9UL54	Serine/threonine-protein kinase TAO2	TAOK2	Q53QZ3-T13	Q53QZ3	RHG15	13	T	NSDTSVETLNSTRQG	FALSE	FALSE	0.5338943261177626	FALSE	S/T	S/T	0.0581203	0.557	0.372	0.041	0.041
Q9UL54	Serine/threonine-protein kinase TAO2	TAOK2	Q53QZ3-T260	Q53QZ3	RHG15	260	T	SRLKKFITRRPSLKT	FALSE	FALSE	0.52409535168003	FALSE	S/T	S/T	0.00859539	0.557	0.372	0.041	0.041
Q9UL54	Serine/threonine-protein kinase TAO2	TAOK2	Q53QZ3-T324	Q53QZ3	RHG15	324	T	RVSGNLATIQKLRFI	FALSE	FALSE	0.6663434505818457	FALSE	S/T	S/T	0.784568	0.557	0.372	0.041	0.041
Q9UL54	Serine/threonine-protein kinase TAO2	TAOK2	Q53TS8-4-T961	Q53TS8-4	C2CD6-4	961	T	HKSSLLGTGITSPKG	FALSE	FALSE	0.5587538417645278	FALSE	S/T	S/T	0.0177171	0.648	0.448	0.041	0.041
Q9UL54	Serine/threonine-protein kinase TAO2	TAOK2	Q562R1-S7	Q562R1	ACTBL	7	S	_MTDNELSALVVDNG	FALSE	FALSE	0.5273974568227378	FALSE	S/T	S/T	0.00703558	0.648	0.393	0.041	0.041
Q9UL54	Serine/threonine-protein kinase TAO2	TAOK2	Q562R1-S15	Q562R1	ACTBL	15	S	ALVVDNGSGMCKAGF	FALSE	FALSE	0.5332926938601689	FALSE	S/T	S/T	0.0074411	0.648	0.393	0.041	0.041
Q9UL54	Serine/threonine-protein kinase TAO2	TAOK2	Q562R1-S266	Q562R1	ACTBL	266	S	PEAIFQPSFLGIESS	FALSE	FALSE	0.6460736244009346	FALSE	S/T	S/T	0.0730219	0.648	0.393	0.041	0.041
Q9UL54	Serine/threonine-protein kinase TAO2	TAOK2	Q562R1-S349	Q562R1	ACTBL	349	S	IGGSILASLSTFQQM	FALSE	FALSE	0.6139533372118897	FALSE	S/T	S/T	0.0352389	0.648	0.393	0.041	0.041
Q9UL54	Serine/threonine-protein kinase TAO2	TAOK2	Q562R1-T2	Q562R1	ACTBL	2	T	______MTDNELSAL	FALSE	FALSE	0.5784702347245942	FALSE	S/T	S/T	0.0254279	0.648	0.393	0.041	0.041
Q9UL54	Serine/threonine-protein kinase TAO2	TAOK2	Q562R1-T107	Q562R1	ACTBL	107	T	DEHPILLTEAPLNPK	FALSE	FALSE	0.5871796305611257	FALSE	S/T	S/T	0.0282893	0.648	0.393	0.041	0.041
Q9UL54	Serine/threonine-protein kinase TAO2	TAOK2	Q562R1-T161	Q562R1	ACTBL	161	T	MDSGDGVTHIVPIYE	FALSE	FALSE	0.7300152606488002	FALSE	S/T	S/T	0.249467	0.648	0.393	0.041	0.041
Q9UL54	Serine/threonine-protein kinase TAO2	TAOK2	Q562R1-T187	Q562R1	ACTBL	187	T	DLAGRDLTDYLMKIL	FALSE	FALSE	0.6902227442177241	FALSE	S/T	S/T	0.0917729	0.648	0.393	0.041	0.041
Q9UL54	Serine/threonine-protein kinase TAO2	TAOK2	Q562R1-T250	Q562R1	ACTBL	250	T	LPDGQVITIGNERFR	FALSE	FALSE	0.8184432892589928	FALSE	S/T	S/T	0.986274	0.648	0.393	0.041	0.041
Q9UL54	Serine/threonine-protein kinase TAO2	TAOK2	Q562R1-T298	Q562R1	ACTBL	298	T	RKDLYANTVLSGGST	FALSE	FALSE	0.7941081837632186	FALSE	S/T	S/T	0.886635	0.648	0.393	0.041	0.041
Q9UL54	Serine/threonine-protein kinase TAO2	TAOK2	Q562R1-T305	Q562R1	ACTBL	305	T	TVLSGGSTMYPGIAD	FALSE	FALSE	0.796153604192552	FALSE	S/T	S/T	0.915698	0.648	0.393	0.041	0.041
Q9UL54	Serine/threonine-protein kinase TAO2	TAOK2	Q562R1-T320	Q562R1	ACTBL	320	T	RMQKEIITLAPSTMK	FALSE	FALSE	0.7971341492258769	FALSE	S/T	S/T	0.702728	0.648	0.393	0.041	0.041
Q9UL54	Serine/threonine-protein kinase TAO2	TAOK2	Q56UN5-S251	Q56UN5	M3K19	251	S	FVPKLSVSVRQSDEL	FALSE	FALSE	0.5686550973697208	TRUE	S/T	S/T	0.00763827	0.845	0.922	0.0515	0.041
Q9UL54	Serine/threonine-protein kinase TAO2	TAOK2	Q56UN5-T223	Q56UN5	M3K19	223	T	PTRSGVLTIPQNHKF	FALSE	FALSE	0.7623116624747069	TRUE	S/T	S/T	0.911592	0.676	0.922	0.0515	0.041
Q9UL54	Serine/threonine-protein kinase TAO2	TAOK2	Q56UN5-T242	Q56UN5	M3K19	242	T	ERNIPSLTSFVPKLS	FALSE	FALSE	0.5676926695113111	TRUE	S/T	S/T	0.00692644	0.918	0.922	0.0515	0.041
Q9UL54	Serine/threonine-protein kinase TAO2	TAOK2	Q56UN5-T1095	Q56UN5	M3K19	1095	T	VKQVALDTSNKLAAE	FALSE	FALSE	0.6379422305032804	TRUE	S/T	S/T	0.0732621	1	0.922	0.0515	0.041
Q9UL54	Serine/threonine-protein kinase TAO2	TAOK2	Q58FF3-T125	Q58FF3	ENPLL	125	T	RKKLVHKTLDMIKKI	FALSE	FALSE	0.7743080633959276	FALSE	S/T	S/T	0.866667	0.771	0.308	0.041	0.041
Q9UL54	Serine/threonine-protein kinase TAO2	TAOK2	Q58FF6-T36	Q58FF6	H90B4	36	T	KIRYESLTDPSKLDG	FALSE	FALSE	0.5522213091390223	FALSE	S/T	S/T	0.0375106	0.696	0.286	0.041	0.041
Q9UL54	Serine/threonine-protein kinase TAO2	TAOK2	Q58FF7-T489	Q58FF7	H90B3	489	T	QALRDNSTMGYMMAK	FALSE	FALSE	0.5107510545998429	FALSE	S/T	S/T	0.904914	1	0.254	0.041	0.041
Q9UL54	Serine/threonine-protein kinase TAO2	TAOK2	Q58FF8-S305	Q58FF8	H90B2	305	S	LKEFDGKSLVSVTKE	FALSE	FALSE	0.5506714916777076	FALSE	S/T	S/T	0.0123122	0.719	0.416	0.041	0.041
Q9UL54	Serine/threonine-protein kinase TAO2	TAOK2	Q58FG0-T180	Q58FG0	HS905	180	T	QKHIYYITGETKDQV	FALSE	FALSE	0.700151716938503	FALSE	S/T	S/T	0.174362	0.619	0.403	0.041	0.041
Q9UL54	Serine/threonine-protein kinase TAO2	TAOK2	Q58FG0-T251	Q58FG0	HS905	251	T	KKQEEKKTKFENLCK	FALSE	FALSE	0.657796705898568	FALSE	S/T	S/T	0.101751	0.625	0.324	0.041	0.041
Q9UL54	Serine/threonine-protein kinase TAO2	TAOK2	Q58FG1-T28	Q58FG1	HS904	28	T	IPNKQDRTLTIVDTG	FALSE	FALSE	0.5368475598976293	FALSE	S/T	S/T	0.855604	0.599	0.183	0.041	0.041
Q9UL54	Serine/threonine-protein kinase TAO2	TAOK2	Q58FG1-T30	Q58FG1	HS904	30	T	NKQDRTLTIVDTGIG	FALSE	FALSE	0.5098190214887864	FALSE	S/T	S/T	0.965377	0.746	0.166	0.041	0.041
Q9UL54	Serine/threonine-protein kinase TAO2	TAOK2	Q58FG1-T34	Q58FG1	HS904	34	T	RTLTIVDTGIGMTKA	FALSE	FALSE	0.7544571470057928	FALSE	S/T	S/T	0.458539	0.861	0.316	0.041	0.041
Q9UL54	Serine/threonine-protein kinase TAO2	TAOK2	Q5BJF6-T193	Q5BJF6	ODFP2	193	T	MKEEKDFTILQKKHL	FALSE	FALSE	0.5390227163639816	FALSE	S/T	S/T	0.60665	0.556	0.257	0.041	0.041
Q9UL54	Serine/threonine-protein kinase TAO2	TAOK2	Q5CZ79-S684	Q5CZ79	AN20B	684	S	KFRKTRDSLRKKSLA	FALSE	FALSE	0.5293622584610289	FALSE	S/T	S/T	0.014774	0.733	0.377	0.041	0.041
Q9UL54	Serine/threonine-protein kinase TAO2	TAOK2	Q5CZ79-T357	Q5CZ79	AN20B	357	T	VQRKNVQTLRAEQAL	FALSE	FALSE	0.5393266743907845	FALSE	S/T	S/T	0.808405	0.73	0.198	0.041	0.041
Q9UL54	Serine/threonine-protein kinase TAO2	TAOK2	Q5CZ79-T492	Q5CZ79	AN20B	492	T	SLEMKSKTARNTPNR	FALSE	FALSE	0.6958169807307407	FALSE	S/T	S/T	0.245707	0.635	0.316	0.041	0.041
Q9UL54	Serine/threonine-protein kinase TAO2	TAOK2	Q5D0E6-T139	Q5D0E6	DALD3	139	T	LRLSQLRTVLVADHL	FALSE	FALSE	0.5006053475257011	FALSE	S/T	S/T	0.111904	0.602	0.265	0.041	0.041
Q9UL54	Serine/threonine-protein kinase TAO2	TAOK2	Q5D1E8-T397	Q5D1E8	ZC12A	397	T	RQEGLTQTYAPSGRS	FALSE	FALSE	0.5767842480763685	FALSE	S/T	S/T	0.0304368	0.628	0.361	0.041	0.041
Q9UL54	Serine/threonine-protein kinase TAO2	TAOK2	Q5FVE4-T266	Q5FVE4	ACBG2	266	T	KLTDKHETVVSYLPL	FALSE	FALSE	0.5166791458033209	FALSE	S/T	S/T	0.502624	0.582	0.196	0.041	0.041
Q9UL54	Serine/threonine-protein kinase TAO2	TAOK2	Q5GJ75-S209	Q5GJ75	TP8L3	209	S	QTAMTIVSFYEVEYT	FALSE	FALSE	0.5266992440323714	FALSE	S/T	S/T	0.00572513	0.613	0.399	0.041	0.041
Q9UL54	Serine/threonine-protein kinase TAO2	TAOK2	Q5GJ75-T103	Q5GJ75	TP8L3	103	T	QSEGEPVTAAGPDVF	FALSE	FALSE	0.5844069565170048	FALSE	S/T	S/T	0.0150712	0.613	0.399	0.041	0.041
Q9UL54	Serine/threonine-protein kinase TAO2	TAOK2	Q5GJ75-T203	Q5GJ75	TP8L3	203	T	FRKKLNQTAMTIVSF	FALSE	FALSE	0.7303084760268959	FALSE	S/T	S/T	0.130252	0.613	0.399	0.041	0.041
Q9UL54	Serine/threonine-protein kinase TAO2	TAOK2	Q5GJ75-T216	Q5GJ75	TP8L3	216	T	SFYEVEYTFDRNVLS	FALSE	FALSE	0.7686945710619683	FALSE	S/T	S/T	0.363519	0.613	0.399	0.041	0.041
Q9UL54	Serine/threonine-protein kinase TAO2	TAOK2	Q5H9F3-T932	Q5H9F3	BCORL	932	T	TLSPQTGTLALSVQP	FALSE	FALSE	0.5163921979846686	FALSE	S/T	S/T	0.10776	0.42	0.504	0.041	0.041
Q9UL54	Serine/threonine-protein kinase TAO2	TAOK2	Q5H9R4-T44	Q5H9R4	ARMX4	44	T	TLARNGSTVKMETVV	FALSE	FALSE	0.6711266116416897	FALSE	S/T	S/T	0.300084	0.652	0.533	0.041	0.041
Q9UL54	Serine/threonine-protein kinase TAO2	TAOK2	Q5H9T9-T807	Q5H9T9	FSCB	807	T	TNDGQAPTLEIESVF	FALSE	FALSE	0.5365459194617112	FALSE	S/T	S/T	0.158817	0.5	0.33	0.041	0.041
Q9UL54	Serine/threonine-protein kinase TAO2	TAOK2	Q5HYC2-T1712	Q5HYC2	K2026	1712	T	GNTVAISTVKTGHLA	FALSE	FALSE	0.6800053623898824	FALSE	S/T	S/T	0.0907835	0.639	0.454	0.041	0.041
Q9UL54	Serine/threonine-protein kinase TAO2	TAOK2	Q5HYC2-T2057	Q5HYC2	K2026	2057	T	PEGAILNTINTPASK	FALSE	FALSE	0.7513964312520875	FALSE	S/T	S/T	0.324217	0.832	0.513	0.041	0.041
Q9UL54	Serine/threonine-protein kinase TAO2	TAOK2	Q5HYK7-T165	Q5HYK7	SH319	165	T	SAPLKPVTVPPRLAG	FALSE	FALSE	0.5354592089484352	FALSE	S/T	S/T	0.107342	0.56	0.314	0.041	0.041
Q9UL54	Serine/threonine-protein kinase TAO2	TAOK2	Q5HYK7-T257	Q5HYK7	SH319	257	T	PAPTRKPTVIRIPAK	FALSE	FALSE	0.5357687025194519	FALSE	S/T	S/T	0.118142	0.56	0.314	0.041	0.041
Q9UL54	Serine/threonine-protein kinase TAO2	TAOK2	Q5HYW2-T285	Q5HYW2	NHSL2	285	T	STLRRRRTIIGFSNF	FALSE	FALSE	0.7679285591633201	FALSE	S/T	S/T	0.250376	0.764	0.417	0.041	0.041
Q9UL54	Serine/threonine-protein kinase TAO2	TAOK2	Q5JPF3-S834	Q5JPF3	AN36C	834	S	ATSDEEDSVLNIARG	FALSE	FALSE	0.6081797086809042	FALSE	S/T	S/T	0.0390358	0.775	0.351	0.041	0.041
Q9UL54	Serine/threonine-protein kinase TAO2	TAOK2	Q5JPF3-T334	Q5JPF3	AN36C	334	T	KDEQKSGTVSSQKQP	FALSE	FALSE	0.5331552054093049	FALSE	S/T	S/T	0.543026	0.53	0.255	0.041	0.041
Q9UL54	Serine/threonine-protein kinase TAO2	TAOK2	Q5JPF3-T646	Q5JPF3	AN36C	646	T	KEGQQSGTVSPQKQS	FALSE	FALSE	0.5218701228366371	FALSE	S/T	S/T	0.486787	0.614	0.258	0.041	0.041
Q9UL54	Serine/threonine-protein kinase TAO2	TAOK2	Q5JPF3-T704	Q5JPF3	AN36C	704	T	DSALNIATEIKDGLQ	FALSE	FALSE	0.5655320345980809	FALSE	S/T	S/T	0.030588	0.633	0.341	0.041	0.041
Q9UL54	Serine/threonine-protein kinase TAO2	TAOK2	Q5JPF3-T828	Q5JPF3	AN36C	828	T	KPAGLKATSDEEDSV	FALSE	FALSE	0.5382610746438641	FALSE	S/T	S/T	0.0314022	0.687	0.546	0.041	0.041
Q9UL54	Serine/threonine-protein kinase TAO2	TAOK2	Q5JQC9-T574	Q5JQC9	AKAP4	574	T	EEDCPGSTMGYMAQS	FALSE	FALSE	0.5674564759858363	FALSE	S/T	S/T	0.0714622	0.581	0.355	0.041	0.041
Q9UL54	Serine/threonine-protein kinase TAO2	TAOK2	Q5JRA6-T1515	Q5JRA6	TGO1	1515	T	GLEDECKTLRQKVEI	FALSE	FALSE	0.5857844132688155	FALSE	S/T	S/T	0.0945456	0.524	0.356	0.041	0.041
Q9UL54	Serine/threonine-protein kinase TAO2	TAOK2	Q5JRA6-T1735	Q5JRA6	TGO1	1735	T	DPGSGTATMMNSSSR	FALSE	FALSE	0.6557638007019905	FALSE	S/T	S/T	0.349597	0.524	0.356	0.041	0.041
Q9UL54	Serine/threonine-protein kinase TAO2	TAOK2	Q5JS13-T360	Q5JS13	RGPS1	360	T	VVESKSATFPSEKAR	FALSE	FALSE	0.6764904351876107	FALSE	S/T	S/T	0.602911	0.497	0.324	0.041	0.041
Q9UL54	Serine/threonine-protein kinase TAO2	TAOK2	Q5JS13-2-T353	Q5JS13-2	RGPS1-2	353	T	NRGRLYATLGPNWRV	FALSE	FALSE	0.5232115193256873	FALSE	S/T	S/T	0.193461	0.497	0.324	0.041	0.041
Q9UL54	Serine/threonine-protein kinase TAO2	TAOK2	Q5JSP0-T549	Q5JSP0	FGD3	549	T	GETFNSITKRRHHCK	FALSE	FALSE	0.6492174772313637	FALSE	S/T	S/T	0.0435905	0.629	0.436	0.041	0.041
Q9UL54	Serine/threonine-protein kinase TAO2	TAOK2	Q5JSP0-T599	Q5JSP0	FGD3	599	T	ESTEKTPTADPQPSL	FALSE	FALSE	0.5544872178938892	FALSE	S/T	S/T	0.0118038	0.629	0.436	0.041	0.041
Q9UL54	Serine/threonine-protein kinase TAO2	TAOK2	Q5JSZ5-T936	Q5JSZ5	PRC2B	936	T	HPEQTGRTRRSGPIK	FALSE	FALSE	0.519253939706563	FALSE	S/T	S/T	0.00677743	0.78	0.348	0.041	0.041
Q9UL54	Serine/threonine-protein kinase TAO2	TAOK2	Q5JSZ5-T1695	Q5JSZ5	PRC2B	1695	T	QRSSPYGTLKPEEMS	FALSE	FALSE	0.5212541224169683	FALSE	S/T	S/T	0.0282692	0.577	0.348	0.041	0.041
Q9UL54	Serine/threonine-protein kinase TAO2	TAOK2	Q5JSZ5-T2156	Q5JSZ5	PRC2B	2156	T	GPVPSPQTYRPSSAS	FALSE	FALSE	0.5540108950471991	FALSE	S/T	S/T	0.0162192	0.723	0.348	0.041	0.041
Q9UL54	Serine/threonine-protein kinase TAO2	TAOK2	Q5JTC6-T615	Q5JTC6	AMER1	615	T	AYAREAHTWEAHGRE	FALSE	FALSE	0.5253708288778207	FALSE	S/T	S/T	0.178916	0.558	0.321	0.041	0.041
Q9UL54	Serine/threonine-protein kinase TAO2	TAOK2	Q5JTC6-2-T803	Q5JTC6-2	AMER1-2	803	T	QVTQACGTW______	FALSE	FALSE	0.528582213084273	FALSE	S/T	S/T	0.20732	0.558	0.321	0.041	0.041
Q9UL54	Serine/threonine-protein kinase TAO2	TAOK2	Q5JU00-T490	Q5JU00	DRC5	490	T	NPSHFMSTITANGPE	FALSE	FALSE	0.6694424548407085	FALSE	S/T	S/T	0.23811	0.546	0.46	0.041	0.041
Q9UL54	Serine/threonine-protein kinase TAO2	TAOK2	Q5JVL4-T341	Q5JVL4	EFHC1	341	T	SLTILGRTFFIYDCD	FALSE	FALSE	0.500842431178781	FALSE	S/T	S/T	0.365811	0.405	0.275	0.041	0.041
Q9UL54	Serine/threonine-protein kinase TAO2	TAOK2	Q5JVX7-T24	Q5JVX7	CA141	24	T	EIILARRTKINRLQS	FALSE	FALSE	0.5433581576802848	FALSE	S/T	S/T	0.0118619	0.725	0.446	0.041	0.041
Q9UL54	Serine/threonine-protein kinase TAO2	TAOK2	Q5JWF2-T698	Q5JWF2	GNAS1	698	T	AGESGKSTIVKQMRI	FALSE	FALSE	0.5591743900875918	FALSE	S/T	S/T	0.455062	0.539	0.264	0.041	0.041
Q9UL54	Serine/threonine-protein kinase TAO2	TAOK2	Q5JZY3-T569	Q5JZY3	EPHAA	569	T	QSPAIVVTVVTISAL	FALSE	FALSE	0.5022168779195174	TRUE	S/T	S/T	0.244741	0.573	0.455	0.041	0.041
Q9UL54	Serine/threonine-protein kinase TAO2	TAOK2	Q5K651-T100	Q5K651	SAMD9	100	T	KNAPKDQTVSQKERR	FALSE	FALSE	0.5312719022448176	FALSE	S/T	S/T	0.180415	0.566	0.309	0.041	0.041
Q9UL54	Serine/threonine-protein kinase TAO2	TAOK2	Q5K651-T767	Q5K651	SAMD9	767	T	CAVLKNKTVDFSEIG	FALSE	FALSE	0.5287580767667522	FALSE	S/T	S/T	0.172086	0.566	0.309	0.041	0.041
Q9UL54	Serine/threonine-protein kinase TAO2	TAOK2	Q5K651-T1033	Q5K651	SAMD9	1033	T	KFLQDMHTLLLTRHR	FALSE	FALSE	0.5314334963338175	FALSE	S/T	S/T	0.10528	0.566	0.309	0.041	0.041
Q9UL54	Serine/threonine-protein kinase TAO2	TAOK2	Q5K651-T1361	Q5K651	SAMD9	1361	T	SQEDAISTMKCIVNE	FALSE	FALSE	0.5108242636644741	FALSE	S/T	S/T	0.0942864	0.566	0.309	0.041	0.041
Q9UL54	Serine/threonine-protein kinase TAO2	TAOK2	Q5M9N0-T473	Q5M9N0	CD158	473	T	LTAQLESTKEMLRKV	FALSE	FALSE	0.5240806943097824	FALSE	S/T	S/T	0.00729619	0.703	0.462	0.041	0.041
Q9UL54	Serine/threonine-protein kinase TAO2	TAOK2	Q5MIZ7-3-T500	Q5MIZ7-3	P4R3B-3	500	T	VGSNKNNTICPGALR	FALSE	FALSE	0.5303807694384242	FALSE	S/T	S/T	0.676066	0.601	0.188	0.041	0.041
Q9UL54	Serine/threonine-protein kinase TAO2	TAOK2	Q5MJ10-T46	Q5MJ10	SPXN2	46	T	QSLQKTKTIEYLTII	FALSE	FALSE	0.5341721634942408	FALSE	S/T	S/T	0.408582	0.341	0.515	0.041	0.041
Q9UL54	Serine/threonine-protein kinase TAO2	TAOK2	Q5NUL3-T242	Q5NUL3	FFAR4	242	T	KASRKRLTVSLAYSE	FALSE	FALSE	0.5222628811683588	FALSE	S/T	S/T	0.139086	0.506	0.308	0.041	0.041
Q9UL54	Serine/threonine-protein kinase TAO2	TAOK2	Q5S007-S634	Q5S007	LRRK2	634	S	LAKILVSSLYRFKDV	FALSE	FALSE	0.5805031070962946	TRUE	S/T	S/T	0.112949	0.626	0.472	0.041	0.041
Q9UL54	Serine/threonine-protein kinase TAO2	TAOK2	Q5S007-S788	Q5S007	LRRK2	788	S	KGDSQIISLLLRRLA	FALSE	FALSE	0.5558931222458873	TRUE	S/T	S/T	0.10395	0.626	0.472	0.041	0.041
Q9UL54	Serine/threonine-protein kinase TAO2	TAOK2	Q5S007-S910	Q5S007	LRRK2	910	S	LVKKKSNSISVGEFY	FALSE	FALSE	0.616036684535887	TRUE	S/T	S/T	0.412188	0.626	0.472	0.041	0.041
Q9UL54	Serine/threonine-protein kinase TAO2	TAOK2	Q5S007-S912	Q5S007	LRRK2	912	S	KKKSNSISVGEFYRD	FALSE	FALSE	0.5849972147380234	TRUE	S/T	S/T	0.119452	0.626	0.472	0.041	0.041
Q9UL54	Serine/threonine-protein kinase TAO2	TAOK2	Q5S007-S1025	Q5S007	LRRK2	1025	S	LHQNALTSFPQQLCE	FALSE	FALSE	0.5678316644935936	TRUE	S/T	S/T	0.307644	0.626	0.472	0.041	0.041
Q9UL54	Serine/threonine-protein kinase TAO2	TAOK2	Q5S007-S1157	Q5S007	LRRK2	1157	S	EACPKVESFSARMNF	FALSE	FALSE	0.5631570843444814	TRUE	S/T	S/T	0.322279	0.626	0.472	0.041	0.041
Q9UL54	Serine/threonine-protein kinase TAO2	TAOK2	Q5S007-S1283	Q5S007	LRRK2	1283	S	SYNLELRSFPNEMGK	FALSE	FALSE	0.6153947154903402	TRUE	S/T	S/T	0.49199	0.626	0.472	0.041	0.041
Q9UL54	Serine/threonine-protein kinase TAO2	TAOK2	Q5S007-S1913	Q5S007	LRRK2	1913	S	KIFNKHTSLRLLRQE	FALSE	FALSE	0.5452955354999615	TRUE	S/T	S/T	0.183973	0.626	0.472	0.041	0.041
Q9UL54	Serine/threonine-protein kinase TAO2	TAOK2	Q5S007-S2166	Q5S007	LRRK2	2166	S	HHNSRNASIWLGCGH	FALSE	FALSE	0.554782058962031	TRUE	S/T	S/T	0.218658	0.626	0.472	0.041	0.041
Q9UL54	Serine/threonine-protein kinase TAO2	TAOK2	Q5S007-T358	Q5S007	LRRK2	358	T	EACYKALTWHRKNKH	FALSE	FALSE	0.7040060722405893	TRUE	S/T	S/T	0.959273	0.626	0.472	0.041	0.041
Q9UL54	Serine/threonine-protein kinase TAO2	TAOK2	Q5S007-T424	Q5S007	LRRK2	424	T	ASANALSTLLEQNVN	FALSE	FALSE	0.6100973562010581	TRUE	S/T	S/T	0.866182	0.626	0.472	0.041	0.041
Q9UL54	Serine/threonine-protein kinase TAO2	TAOK2	Q5S007-T489	Q5S007	LRRK2	489	T	AVVPKILTVMKRHET	FALSE	FALSE	0.7077721244641242	TRUE	S/T	S/T	0.970294	0.626	0.472	0.041	0.041
Q9UL54	Serine/threonine-protein kinase TAO2	TAOK2	Q5S007-T496	Q5S007	LRRK2	496	T	TVMKRHETSLPVQLE	FALSE	FALSE	0.5942667466141816	TRUE	S/T	S/T	0.384841	0.626	0.472	0.041	0.041
Q9UL54	Serine/threonine-protein kinase TAO2	TAOK2	Q5S007-T776	Q5S007	LRRK2	776	T	QDVRKALTISIGKGD	FALSE	FALSE	0.7135710090625428	TRUE	S/T	S/T	0.98263	0.626	0.472	0.041	0.041
Q9UL54	Serine/threonine-protein kinase TAO2	TAOK2	Q5S007-T826	Q5S007	LRRK2	826	T	GPLFPDKTSNLRKQT	FALSE	FALSE	0.5833437401849291	TRUE	S/T	S/T	0.122241	0.626	0.472	0.041	0.041
Q9UL54	Serine/threonine-protein kinase TAO2	TAOK2	Q5S007-T833	Q5S007	LRRK2	833	T	TSNLRKQTNIASTLA	FALSE	FALSE	0.6092957479417218	TRUE	S/T	S/T	0.700569	0.626	0.472	0.041	0.041
Q9UL54	Serine/threonine-protein kinase TAO2	TAOK2	Q5S007-T838	Q5S007	LRRK2	838	T	KQTNIASTLARMVIR	FALSE	FALSE	0.6853596118628834	TRUE	S/T	S/T	0.938112	0.626	0.472	0.041	0.041
Q9UL54	Serine/threonine-protein kinase TAO2	TAOK2	Q5S007-T1176	Q5S007	LRRK2	1176	T	PFLPPSMTILKLSQN	FALSE	FALSE	0.6052393221949364	TRUE	S/T	S/T	0.836872	0.626	0.472	0.041	0.041
Q9UL54	Serine/threonine-protein kinase TAO2	TAOK2	Q5S007-T1343	Q5S007	LRRK2	1343	T	KLMIVGNTGSGKTTL	FALSE	FALSE	0.679014184722619	TRUE	S/T	S/T	0.928849	0.626	0.472	0.041	0.041
Q9UL54	Serine/threonine-protein kinase TAO2	TAOK2	Q5S007-T1348	Q5S007	LRRK2	1348	T	GNTGSGKTTLLQQLM	FALSE	FALSE	0.6004723953274776	TRUE	S/T	S/T	0.793537	0.626	0.472	0.041	0.041
Q9UL54	Serine/threonine-protein kinase TAO2	TAOK2	Q5S007-T1349	Q5S007	LRRK2	1349	T	NTGSGKTTLLQQLMK	FALSE	FALSE	0.6982989796294375	TRUE	S/T	S/T	0.950424	0.626	0.472	0.041	0.041
Q9UL54	Serine/threonine-protein kinase TAO2	TAOK2	Q5S007-T1357	Q5S007	LRRK2	1357	T	LLQQLMKTKKSDLGM	FALSE	FALSE	0.6018233499810888	TRUE	S/T	S/T	0.755319	0.626	0.472	0.041	0.041
Q9UL54	Serine/threonine-protein kinase TAO2	TAOK2	Q5S007-T1368	Q5S007	LRRK2	1368	T	DLGMQSATVGIDVKD	FALSE	FALSE	0.7072221592680411	TRUE	S/T	S/T	0.99135	0.626	0.472	0.041	0.041
Q9UL54	Serine/threonine-protein kinase TAO2	TAOK2	Q5S007-T1404	Q5S007	LRRK2	1404	T	GREEFYSTHPHFMTQ	FALSE	FALSE	0.6100006776669833	TRUE	S/T	S/T	0.585167	0.626	0.472	0.041	0.041
Q9UL54	Serine/threonine-protein kinase TAO2	TAOK2	Q5S007-T1410	Q5S007	LRRK2	1410	T	STHPHFMTQRALYLA	FALSE	FALSE	0.5941143050005935	TRUE	S/T	S/T	0.385112	0.626	0.472	0.041	0.041
Q9UL54	Serine/threonine-protein kinase TAO2	TAOK2	Q5S007-T1452	Q5S007	LRRK2	1452	T	SPVILVGTHLDVSDE	FALSE	FALSE	0.6110346368306108	TRUE	S/T	S/T	0.690654	0.626	0.472	0.041	0.041
Q9UL54	Serine/threonine-protein kinase TAO2	TAOK2	Q5S007-T1470	Q5S007	LRRK2	1470	T	KACMSKITKELLNKR	FALSE	FALSE	0.5854405171390568	TRUE	S/T	S/T	0.272391	0.626	0.472	0.041	0.041
Q9UL54	Serine/threonine-protein kinase TAO2	TAOK2	Q5S007-T1491	Q5S007	LRRK2	1491	T	DYHFVNATEESDALA	FALSE	FALSE	0.5437914722250664	TRUE	S/T	S/T	0.165258	0.626	0.472	0.041	0.041
Q9UL54	Serine/threonine-protein kinase TAO2	TAOK2	Q5S007-T1503	Q5S007	LRRK2	1503	T	ALAKLRKTIINESLN	FALSE	FALSE	0.7004429008850905	TRUE	S/T	S/T	0.953838	0.626	0.472	0.041	0.041
Q9UL54	Serine/threonine-protein kinase TAO2	TAOK2	Q5S007-T1612	Q5S007	LRRK2	1612	T	KIMAQILTVKVEGCP	FALSE	FALSE	0.7135710090625428	TRUE	S/T	S/T	0.983503	0.626	0.472	0.041	0.041
Q9UL54	Serine/threonine-protein kinase TAO2	TAOK2	Q5S007-T1849	Q5S007	LRRK2	1849	T	NPDQPRLTIPISQIA	FALSE	FALSE	0.7041401807677212	TRUE	S/T	S/T	0.96252	0.626	0.472	0.041	0.041
Q9UL54	Serine/threonine-protein kinase TAO2	TAOK2	Q5S007-T1912	Q5S007	LRRK2	1912	T	VKIFNKHTSLRLLRQ	FALSE	FALSE	0.6072012737921695	TRUE	S/T	S/T	0.578107	0.626	0.472	0.041	0.041
Q9UL54	Serine/threonine-protein kinase TAO2	TAOK2	Q5S007-T1967	Q5S007	LRRK2	1967	T	QQDKASLTRTLQHRI	FALSE	FALSE	0.6152647547113256	TRUE	S/T	S/T	0.421482	0.626	0.472	0.041	0.041
Q9UL54	Serine/threonine-protein kinase TAO2	TAOK2	Q5S007-T1969	Q5S007	LRRK2	1969	T	DKASLTRTLQHRIAL	FALSE	FALSE	0.7135710090625428	TRUE	S/T	S/T	0.975619	0.626	0.472	0.041	0.041
Q9UL54	Serine/threonine-protein kinase TAO2	TAOK2	Q5S007-T2031	Q5S007	LRRK2	2031	T	CCRMGIKTSEGTPGF	FALSE	FALSE	0.5801136184873125	TRUE	S/T	S/T	0.291982	0.626	0.472	0.041	0.041
Q9UL54	Serine/threonine-protein kinase TAO2	TAOK2	Q5S007-T2237	Q5S007	LRRK2	2237	T	EDGKKRHTLEKMTDS	FALSE	FALSE	0.6004723953274776	TRUE	S/T	S/T	0.7904	0.626	0.472	0.041	0.041
Q9UL54	Serine/threonine-protein kinase TAO2	TAOK2	Q5S007-T2460	Q5S007	LRRK2	2460	T	NSVRVMMTAQLGSLK	FALSE	FALSE	0.6050290812750553	TRUE	S/T	S/T	0.713968	0.626	0.472	0.041	0.041
Q9UL54	Serine/threonine-protein kinase TAO2	TAOK2	Q5S007-T2483	Q5S007	LRRK2	2483	T	NRKNTEGTQKQKEIQ	FALSE	FALSE	0.6120006776669833	TRUE	S/T	S/T	0.596503	0.626	0.472	0.041	0.041
Q9UL54	Serine/threonine-protein kinase TAO2	TAOK2	Q5S007-T2524	Q5S007	LRRK2	2524	T	LAEKMRRTSVE____	FALSE	FALSE	0.5468584223325329	TRUE	S/T	S/T	0.150968	0.626	0.472	0.041	0.041
Q9UL54	Serine/threonine-protein kinase TAO2	TAOK2	Q5SGD2-T5	Q5SGD2	PPM1L	5	T	___MIEDTMTLLSLL	FALSE	FALSE	0.7587238217898857	FALSE	S/T	S/T	0.151985	0.391	0.362	0.0465	0.041
Q9UL54	Serine/threonine-protein kinase TAO2	TAOK2	Q5SGD2-T7	Q5SGD2	PPM1L	7	T	_MIEDTMTLLSLLGR	FALSE	FALSE	0.6717208267116271	FALSE	S/T	S/T	0.0555584	0.391	0.362	0.0465	0.041
Q9UL54	Serine/threonine-protein kinase TAO2	TAOK2	Q5SNV9-T174	Q5SNV9	CA167	174	T	IKQTRPLTVEWTKDT	FALSE	FALSE	0.6111820314006493	FALSE	S/T	S/T	0.0502339	0.662	0.344	0.041	0.041
Q9UL54	Serine/threonine-protein kinase TAO2	TAOK2	Q5SQ80-S684	Q5SQ80	A20A2	684	S	KFRKTRDSLRKKSLA	FALSE	FALSE	0.5293622584610289	FALSE	S/T	S/T	0.014774	0.733	0.377	0.041	0.041
Q9UL54	Serine/threonine-protein kinase TAO2	TAOK2	Q5SQ80-T297	Q5SQ80	A20A2	297	T	DKDLNVATKQCVPEK	FALSE	FALSE	0.5343946940854406	FALSE	S/T	S/T	0.366321	0.584	0.261	0.041	0.041
Q9UL54	Serine/threonine-protein kinase TAO2	TAOK2	Q5SRD1-T164	Q5SRD1	TI23B	164	T	TVAAGTMTGMLYKCT	FALSE	FALSE	0.6340125458313444	FALSE	S/T	S/T	0.0788882	0.68	0.38	0.041	0.041
Q9UL54	Serine/threonine-protein kinase TAO2	TAOK2	Q5SRE7-T125	Q5SRE7	PHYD1	125	T	THSFKVQTLARSLGL	FALSE	FALSE	0.5205512118942287	FALSE	S/T	S/T	0.412534	0.699	0.252	0.041	0.041
Q9UL54	Serine/threonine-protein kinase TAO2	TAOK2	Q5SW79-T1091	Q5SW79	CE170	1091	T	GSSSKSTTLPRPRPT	FALSE	FALSE	0.5458883260120031	FALSE	S/T	S/T	0.0823692	0.541	0.333	0.041	0.041
Q9UL54	Serine/threonine-protein kinase TAO2	TAOK2	Q5SW79-T1399	Q5SW79	CE170	1399	T	AEPPDHLTITRRRTW	FALSE	FALSE	0.5866666718391219	FALSE	S/T	S/T	0.508862	0.541	0.273	0.041	0.041
Q9UL54	Serine/threonine-protein kinase TAO2	TAOK2	Q5SW79-T1405	Q5SW79	CE170	1405	T	LTITRRRTWSRDEVM	FALSE	FALSE	0.5584973291719363	FALSE	S/T	S/T	0.125527	0.541	0.329	0.041	0.041
Q9UL54	Serine/threonine-protein kinase TAO2	TAOK2	Q5SXH7-S50	Q5SXH7	PKHS1	50	S	LSKAGEKSFSLSYYK	FALSE	FALSE	0.508514505214787	FALSE	S/T	S/T	0.00374477	0.713	0.446	0.041	0.041
Q9UL54	Serine/threonine-protein kinase TAO2	TAOK2	Q5SYB0-T209	Q5SYB0	FRPD1	209	T	TVKDIILTVKEKLSI	FALSE	FALSE	0.5120903788426805	FALSE	S/T	S/T	0.318555	0.588	0.255	0.041	0.041
Q9UL54	Serine/threonine-protein kinase TAO2	TAOK2	Q5SYC1-T264	Q5SYC1	CLVS2	264	T	DMGTWARTLLDHEYD	FALSE	FALSE	0.5704940647198583	FALSE	S/T	S/T	0.219485	0.424	0.384	0.041	0.041
Q9UL54	Serine/threonine-protein kinase TAO2	TAOK2	Q5SYE7-T380	Q5SYE7	NHSL1	380	T	HLGGASGTGTLLRPK	FALSE	FALSE	0.6196517309091908	FALSE	S/T	S/T	0.0612898	0.835	0.348	0.041	0.041
Q9UL54	Serine/threonine-protein kinase TAO2	TAOK2	Q5SYE7-T382	Q5SYE7	NHSL1	382	T	GGASGTGTLLRPKSQ	FALSE	FALSE	0.7113463231651801	FALSE	S/T	S/T	0.315968	0.633	0.348	0.041	0.041
Q9UL54	Serine/threonine-protein kinase TAO2	TAOK2	Q5SYE7-T745	Q5SYE7	NHSL1	745	T	PRSRSQSTVSAGSSM	FALSE	FALSE	0.7051968930613064	FALSE	S/T	S/T	0.0952351	0.726	0.348	0.041	0.041
Q9UL54	Serine/threonine-protein kinase TAO2	TAOK2	Q5SYE7-2-T196	Q5SYE7-2	NHSL1-2	196	T	RSLIYTDTLVRRPKK	FALSE	FALSE	0.6304031902594947	FALSE	S/T	S/T	0.0642606	0.627	0.348	0.041	0.041
Q9UL54	Serine/threonine-protein kinase TAO2	TAOK2	Q5SYE7-2-T211	Q5SYE7-2	NHSL1-2	211	T	VKRRKTITGVPDNIQ	FALSE	FALSE	0.5332277724481135	FALSE	S/T	S/T	0.0273143	0.634	0.348	0.041	0.041
Q9UL54	Serine/threonine-protein kinase TAO2	TAOK2	Q5T0N5-T293	Q5T0N5	FBP1L	293	T	YSQHIYRTISDGTIS	FALSE	FALSE	0.714770548475238	FALSE	S/T	S/T	0.138497	0.651	0.35	0.041	0.041
Q9UL54	Serine/threonine-protein kinase TAO2	TAOK2	Q5T0N5-T298	Q5T0N5	FBP1L	298	T	YRTISDGTISASKQE	FALSE	FALSE	0.7114047050750996	FALSE	S/T	S/T	0.168648	0.651	0.35	0.041	0.041
Q9UL54	Serine/threonine-protein kinase TAO2	TAOK2	Q5T0W9-T305	Q5T0W9	FA83B	305	T	KALWENGTYQHSVSS	FALSE	FALSE	0.547528308256925	FALSE	S/T	S/T	0.0724386	0.517	0.344	0.041	0.041
Q9UL54	Serine/threonine-protein kinase TAO2	TAOK2	Q5T0W9-T344	Q5T0W9	FA83B	344	T	FKNRGIYTLNEHDKY	FALSE	FALSE	0.565292544515576	FALSE	S/T	S/T	0.0959404	0.517	0.344	0.041	0.041
Q9UL54	Serine/threonine-protein kinase TAO2	TAOK2	Q5T0W9-T567	Q5T0W9	FA83B	567	T	TTGSSNSTIIGSQGS	FALSE	FALSE	0.5833478494300078	FALSE	S/T	S/T	0.1877	0.517	0.344	0.041	0.041
Q9UL54	Serine/threonine-protein kinase TAO2	TAOK2	Q5T0W9-T687	Q5T0W9	FA83B	687	T	SKHYVYSTLTRNRVR	FALSE	FALSE	0.5851282317454419	FALSE	S/T	S/T	0.126078	0.517	0.344	0.041	0.041
Q9UL54	Serine/threonine-protein kinase TAO2	TAOK2	Q5T0W9-T967	Q5T0W9	FA83B	967	T	RPEIKSATMGNSYGR	FALSE	FALSE	0.6592684699018307	FALSE	S/T	S/T	0.348911	0.517	0.344	0.041	0.041
Q9UL54	Serine/threonine-protein kinase TAO2	TAOK2	Q5T0Z8-T10	Q5T0Z8	CF132	10	T	KKQTVQGTFSKLFGK	FALSE	FALSE	0.5267011179482415	FALSE	S/T	S/T	0.377272	0.665	0.251	0.041	0.041
Q9UL54	Serine/threonine-protein kinase TAO2	TAOK2	Q5T0Z8-T109	Q5T0Z8	CF132	109	T	DFADKEVTGTSSLVN	FALSE	FALSE	0.588289131354534	FALSE	S/T	S/T	0.0201181	0.663	0.401	0.041	0.041
Q9UL54	Serine/threonine-protein kinase TAO2	TAOK2	Q5T0Z8-T696	Q5T0Z8	CF132	696	T	PAIASTATTLPTTTS	FALSE	FALSE	0.5671257773723082	FALSE	S/T	S/T	0.0116835	0.647	0.435	0.041	0.041
Q9UL54	Serine/threonine-protein kinase TAO2	TAOK2	Q5T1N1-T819	Q5T1N1	AKND1	819	T	TTDQMIKTIAEDLAK	FALSE	FALSE	0.6408354031044561	FALSE	S/T	S/T	0.306878	0.729	0.31	0.041	0.041
Q9UL54	Serine/threonine-protein kinase TAO2	TAOK2	Q5T2N8-T116	Q5T2N8	ATD3C	116	T	VRETSRITVLEALRH	FALSE	FALSE	0.5424927205110368	FALSE	S/T	S/T	0.0424269	0.619	0.531	0.041	0.041
Q9UL54	Serine/threonine-protein kinase TAO2	TAOK2	Q5T4F4-T344	Q5T4F4	ZFY27	344	T	RLRKRYPTNNFGNCT	FALSE	FALSE	0.5503589064024695	FALSE	S/T	S/T	0.022997	0.698	0.349	0.041	0.041
Q9UL54	Serine/threonine-protein kinase TAO2	TAOK2	Q5T4F4-T390	Q5T4F4	ZFY27	390	T	PKSSMGATAPEAQRE	FALSE	FALSE	0.6303781038116266	FALSE	S/T	S/T	0.0448922	0.698	0.349	0.041	0.041
Q9UL54	Serine/threonine-protein kinase TAO2	TAOK2	Q5T5J6-T874	Q5T5J6	SWT1	874	T	QLVEMEYTMQQCNAS	FALSE	FALSE	0.6806071767378332	FALSE	S/T	S/T	0.0458757	0.697	0.443	0.041	0.041
Q9UL54	Serine/threonine-protein kinase TAO2	TAOK2	Q5T5N4-T328	Q5T5N4	CF118	328	T	LGQRPVKTADMDLAR	FALSE	FALSE	0.5779460702935199	FALSE	S/T	S/T	0.0320004	0.62	0.345	0.041	0.041
Q9UL54	Serine/threonine-protein kinase TAO2	TAOK2	Q5T5U3-S954	Q5T5U3	RHG21	954	S	KGKRVGGSIRPWKQM	FALSE	FALSE	0.5662090227348648	FALSE	S/T	S/T	0.0311882	0.618	0.339	0.041	0.041
Q9UL54	Serine/threonine-protein kinase TAO2	TAOK2	Q5T5U3-T63	Q5T5U3	RHG21	63	T	TSQGFGFTLRHFIVY	FALSE	FALSE	0.7094128769016943	FALSE	S/T	S/T	0.260515	0.618	0.339	0.041	0.041
Q9UL54	Serine/threonine-protein kinase TAO2	TAOK2	Q5T5U3-T1134	Q5T5U3	RHG21	1134	T	IPSIMRKTFEKKPTA	FALSE	FALSE	0.6007855796076327	FALSE	S/T	S/T	0.0676748	0.618	0.339	0.041	0.041
Q9UL54	Serine/threonine-protein kinase TAO2	TAOK2	Q5T5U3-T1144	Q5T5U3	RHG21	1144	T	KKPTATGTFGVRLDD	FALSE	FALSE	0.7122093667475452	FALSE	S/T	S/T	0.318013	0.618	0.339	0.041	0.041
Q9UL54	Serine/threonine-protein kinase TAO2	TAOK2	Q5T5U3-T1516	Q5T5U3	RHG21	1516	T	SKHNKSPTLSCRFAI	FALSE	FALSE	0.610572517512933	FALSE	S/T	S/T	0.0818548	0.618	0.339	0.041	0.041
Q9UL54	Serine/threonine-protein kinase TAO2	TAOK2	Q5T5U3-T1702	Q5T5U3	RHG21	1702	T	HKLIECDTLSRKKSA	FALSE	FALSE	0.5876272953460234	FALSE	S/T	S/T	0.0702089	0.618	0.339	0.041	0.041
Q9UL54	Serine/threonine-protein kinase TAO2	TAOK2	Q5T5U3-T1803	Q5T5U3	RHG21	1803	T	KSIRRRHTLGGHRDA	FALSE	FALSE	0.5796266247808022	FALSE	S/T	S/T	0.0437525	0.618	0.339	0.041	0.041
Q9UL54	Serine/threonine-protein kinase TAO2	TAOK2	Q5T5Y3-T1030	Q5T5Y3	CAMP1	1030	T	SIEKLNETISTLQQA	FALSE	FALSE	0.6224586760230215	FALSE	S/T	S/T	0.110839	0.489	0.362	0.041	0.041
Q9UL54	Serine/threonine-protein kinase TAO2	TAOK2	Q5T5Y3-T1054	Q5T5Y3	CAMP1	1054	T	QLLMKSPTVPVPGSK	FALSE	FALSE	0.6181100029756132	FALSE	S/T	S/T	0.175491	0.489	0.362	0.041	0.041
Q9UL54	Serine/threonine-protein kinase TAO2	TAOK2	Q5T5Y3-T1179	Q5T5Y3	CAMP1	1179	T	HDESNQRTLTLSSSK	FALSE	FALSE	0.5466091439135304	FALSE	S/T	S/T	0.0670993	0.489	0.362	0.041	0.041
Q9UL54	Serine/threonine-protein kinase TAO2	TAOK2	Q5T9C9-T351	Q5T9C9	PI5L1	351	T	LGVVDLATVYGLRKR	FALSE	FALSE	0.5951334723049458	FALSE	S/T	S/T	0.900216	0.562	0.269	0.041	0.041
Q9UL54	Serine/threonine-protein kinase TAO2	TAOK2	Q5T9L3-T257	Q5T9L3	WLS	257	T	VWYWRRITMMSRPPV	FALSE	FALSE	0.6169246524026225	FALSE	S/T	S/T	0.123829	0.587	0.306	0.041	0.041
Q9UL54	Serine/threonine-protein kinase TAO2	TAOK2	Q5TC84-T271	Q5TC84	OGRL1	271	T	HEALVENTIPNIKQS	FALSE	FALSE	0.6588413799643903	FALSE	S/T	S/T	0.510318	0.674	0.645	0.041	0.041
Q9UL54	Serine/threonine-protein kinase TAO2	TAOK2	Q5TCQ9-T102	Q5TCQ9	MAGI3	102	T	REPIRLKTVKPGKVI	FALSE	FALSE	0.779383719694698	FALSE	S/T	S/T	0.0636376	0.529	0.404	0.048	0.08650000000000001
Q9UL54	Serine/threonine-protein kinase TAO2	TAOK2	Q5TEZ5-T246	Q5TEZ5	CF163	246	T	AEKTHQATLGNMMDK	FALSE	FALSE	0.5007059256549731	FALSE	S/T	S/T	0.0962297	0.467	0.329	0.041	0.041
Q9UL54	Serine/threonine-protein kinase TAO2	TAOK2	Q5TEZ5-T296	Q5TEZ5	CF163	296	T	FQKYINYTFPKLSPG	FALSE	FALSE	0.5092090148657566	FALSE	S/T	S/T	0.151867	0.467	0.329	0.041	0.041
Q9UL54	Serine/threonine-protein kinase TAO2	TAOK2	Q5TGP6-2-T607	Q5TGP6-2	MROH9-2	607	T	VVLQALLTLRRLLNE	FALSE	FALSE	0.6845379820205976	FALSE	S/T	S/T	0.11464	0.772	0.318	0.041	0.041
Q9UL54	Serine/threonine-protein kinase TAO2	TAOK2	Q5TGY3-T1405	Q5TGY3	AHDC1	1405	T	YSPTCSPTLGFKEEL	FALSE	FALSE	0.5672307718919604	FALSE	S/T	S/T	0.0318707	0.71	0.37	0.041	0.041
Q9UL54	Serine/threonine-protein kinase TAO2	TAOK2	Q5TH69-T1747	Q5TH69	BIG3	1747	T	PSPGEEKTIQVPEAK	FALSE	FALSE	0.5160982290976809	FALSE	S/T	S/T	0.126511	0.434	0.299	0.041	0.041
Q9UL54	Serine/threonine-protein kinase TAO2	TAOK2	Q5TYW2-T357	Q5TYW2	A20A1	357	T	VQRKNVQTLRAEQAL	FALSE	FALSE	0.5006092902027786	FALSE	S/T	S/T	0.808405	0.457	0.22	0.041	0.041
Q9UL54	Serine/threonine-protein kinase TAO2	TAOK2	Q5U4P2-S129	Q5U4P2	ASPH1	129	S	CSEAGGPSPGGPGDP	FALSE	FALSE	0.523240503380008	FALSE	S/T	S/T	2.55949e-7	1	0.668	0.05500000000000001	0.041
Q9UL54	Serine/threonine-protein kinase TAO2	TAOK2	Q5U4P2-S158	Q5U4P2	ASPH1	158	S	RAYARRYSWAGMGRV	FALSE	FALSE	0.5935852909909175	FALSE	S/T	S/T	9.10029e-4	1	0.668	0.05500000000000001	0.041
Q9UL54	Serine/threonine-protein kinase TAO2	TAOK2	Q5U651-T100	Q5U651	RAIN	100	T	FRGSGTGTTGSSGAG	FALSE	FALSE	0.6891225357659563	FALSE	S/T	S/T	0.0490487	0.471	0.367	0.05550000000000001	0.084
Q9UL54	Serine/threonine-protein kinase TAO2	TAOK2	Q5U651-T304	Q5U651	RAIN	304	T	LASPGPGTGSGAPAG	FALSE	FALSE	0.5366087936832044	FALSE	S/T	S/T	0.019291	0.471	0.367	0.05550000000000001	0.084
Q9UL54	Serine/threonine-protein kinase TAO2	TAOK2	Q5U651-T439	Q5U651	RAIN	439	T	DILPRHCTVRAGPEH	FALSE	FALSE	0.8447733159554184	FALSE	S/T	S/T	0.100529	0.471	0.367	0.05550000000000001	0.084
Q9UL54	Serine/threonine-protein kinase TAO2	TAOK2	Q5UE93-T514	Q5UE93	PI3R6	514	T	PSLDTSRTVDPFILD	FALSE	FALSE	0.6148237594456704	FALSE	S/T	S/T	0.200337	0.472	0.37	0.041	0.041
Q9UL54	Serine/threonine-protein kinase TAO2	TAOK2	Q5UIP0-T423	Q5UIP0	RIF1	423	T	SNLGGMATIPSIQLL	FALSE	FALSE	0.7349625883506932	FALSE	S/T	S/T	0.513759	0.596	0.312	0.041	0.041
Q9UL54	Serine/threonine-protein kinase TAO2	TAOK2	Q5UIP0-T1092	Q5UIP0	RIF1	1092	T	NLDVSQDTLFTQYSQ	FALSE	FALSE	0.5200180883215989	FALSE	S/T	S/T	0.0368559	0.596	0.312	0.041	0.041
Q9UL54	Serine/threonine-protein kinase TAO2	TAOK2	Q5UIP0-T1220	Q5UIP0	RIF1	1220	T	YPTSRRQTFITLEKF	FALSE	FALSE	0.639314443612412	FALSE	S/T	S/T	0.283114	0.596	0.312	0.041	0.041
Q9UL54	Serine/threonine-protein kinase TAO2	TAOK2	Q5UIP0-T1372	Q5UIP0	RIF1	1372	T	AVLLETNTVEEKNVE	FALSE	FALSE	0.6176825961491884	FALSE	S/T	S/T	0.116189	0.596	0.312	0.041	0.041
Q9UL54	Serine/threonine-protein kinase TAO2	TAOK2	Q5UIP0-T1473	Q5UIP0	RIF1	1473	T	QKLIAEQTLQENLIE	FALSE	FALSE	0.5573484069203898	FALSE	S/T	S/T	0.0609612	0.596	0.312	0.041	0.041
Q9UL54	Serine/threonine-protein kinase TAO2	TAOK2	Q5UIP0-T1712	Q5UIP0	RIF1	1712	T	ISSLSEKTFQTLECQ	FALSE	FALSE	0.5417105174616051	FALSE	S/T	S/T	0.0764275	0.596	0.312	0.041	0.041
Q9UL54	Serine/threonine-protein kinase TAO2	TAOK2	Q5UIP0-T1806	Q5UIP0	RIF1	1806	T	GLKEDNDTINDSLIV	FALSE	FALSE	0.7344856909361811	FALSE	S/T	S/T	0.505491	0.596	0.312	0.041	0.041
Q9UL54	Serine/threonine-protein kinase TAO2	TAOK2	Q5UIP0-T1822	Q5UIP0	RIF1	1822	T	ETKSKENTMQESLPS	FALSE	FALSE	0.5721122164453846	FALSE	S/T	S/T	0.0930261	0.596	0.312	0.041	0.041
Q9UL54	Serine/threonine-protein kinase TAO2	TAOK2	Q5UIP0-T1898	Q5UIP0	RIF1	1898	T	ELSLENVTVEGNACK	FALSE	FALSE	0.5573484069203898	FALSE	S/T	S/T	0.0608886	0.596	0.312	0.041	0.041
Q9UL54	Serine/threonine-protein kinase TAO2	TAOK2	Q5VSG8-T246	Q5VSG8	MANEL	246	T	NIKYIIDTYGSHGAF	FALSE	FALSE	0.629360483289966	FALSE	S/T	S/T	0.417165	0.454	0.296	0.041	0.041
Q9UL54	Serine/threonine-protein kinase TAO2	TAOK2	Q5VST9-T246	Q5VST9	OBSCN	246	T	PPSTGTRTCTVTEGK	FALSE	FALSE	0.5536657712087006	TRUE	S/T	S/T	0.522552	0.547	0.449	0.041	0.041
Q9UL54	Serine/threonine-protein kinase TAO2	TAOK2	Q5VST9-T269	Q5VST9	OBSCN	269	T	TGEPKPETVWKKDGQ	FALSE	FALSE	0.5672897579931686	TRUE	S/T	S/T	0.788732	0.547	0.449	0.041	0.041
Q9UL54	Serine/threonine-protein kinase TAO2	TAOK2	Q5VST9-T745	Q5VST9	OBSCN	745	T	TWLKDGRTLSPGPKY	FALSE	FALSE	0.5614191279213087	TRUE	S/T	S/T	0.612662	0.547	0.449	0.041	0.041
Q9UL54	Serine/threonine-protein kinase TAO2	TAOK2	Q5VST9-T2444	Q5VST9	OBSCN	2444	T	MLRRTCSTMTGPVHF	FALSE	FALSE	0.5861863149162142	TRUE	S/T	S/T	0.899553	0.547	0.449	0.041	0.041
Q9UL54	Serine/threonine-protein kinase TAO2	TAOK2	Q5VST9-T2776	Q5VST9	OBSCN	2776	T	MWTVGGKTVGSSSRF	FALSE	FALSE	0.5917620362986926	TRUE	S/T	S/T	0.921199	0.547	0.449	0.041	0.041
Q9UL54	Serine/threonine-protein kinase TAO2	TAOK2	Q5VST9-T2932	Q5VST9	OBSCN	2932	T	LQVEEKGTAVFTCKT	FALSE	FALSE	0.5315237339439182	TRUE	S/T	S/T	0.307505	0.547	0.449	0.041	0.041
Q9UL54	Serine/threonine-protein kinase TAO2	TAOK2	Q5VST9-T2936	Q5VST9	OBSCN	2936	T	EKGTAVFTCKTEHPA	FALSE	FALSE	0.5485367896285556	TRUE	S/T	S/T	0.50872	0.547	0.449	0.041	0.041
Q9UL54	Serine/threonine-protein kinase TAO2	TAOK2	Q5VST9-T3064	Q5VST9	OBSCN	3064	T	PGGYHVLTLRQLALK	FALSE	FALSE	0.5673604650638756	TRUE	S/T	S/T	0.774087	0.547	0.449	0.041	0.041
Q9UL54	Serine/threonine-protein kinase TAO2	TAOK2	Q5VST9-T3311	Q5VST9	OBSCN	3311	T	EWRKGSETLRDGDRY	FALSE	FALSE	0.5616542605683921	TRUE	S/T	S/T	0.642236	0.547	0.449	0.041	0.041
Q9UL54	Serine/threonine-protein kinase TAO2	TAOK2	Q5VST9-T3378	Q5VST9	OBSCN	3378	T	QESIEGATATLRCEL	FALSE	FALSE	0.5486223299634109	TRUE	S/T	S/T	0.491068	0.547	0.449	0.041	0.041
Q9UL54	Serine/threonine-protein kinase TAO2	TAOK2	Q5VST9-T3530	Q5VST9	OBSCN	3530	T	GQERTSATLTIRALP	FALSE	FALSE	0.5635494218587146	TRUE	S/T	S/T	0.682192	0.547	0.449	0.041	0.041
Q9UL54	Serine/threonine-protein kinase TAO2	TAOK2	Q5VST9-T3532	Q5VST9	OBSCN	3532	T	ERTSATLTIRALPAR	FALSE	FALSE	0.5905957955822225	TRUE	S/T	S/T	0.914963	0.547	0.449	0.041	0.041
Q9UL54	Serine/threonine-protein kinase TAO2	TAOK2	Q5VST9-T3620	Q5VST9	OBSCN	3620	T	ERTSAMLTVRALPIK	FALSE	FALSE	0.5698589887623994	TRUE	S/T	S/T	0.82633	0.547	0.449	0.041	0.041
Q9UL54	Serine/threonine-protein kinase TAO2	TAOK2	Q5VST9-T3642	Q5VST9	OBSCN	3642	T	EEATEGATAVLRCEL	FALSE	FALSE	0.5488026452959407	TRUE	S/T	S/T	0.464463	0.547	0.449	0.041	0.041
Q9UL54	Serine/threonine-protein kinase TAO2	TAOK2	Q5VST9-T3663	Q5VST9	OBSCN	3663	T	EWWKGHETLRDGDRH	FALSE	FALSE	0.5616780654373582	TRUE	S/T	S/T	0.718684	0.547	0.449	0.041	0.041
Q9UL54	Serine/threonine-protein kinase TAO2	TAOK2	Q5VST9-T3708	Q5VST9	OBSCN	3708	T	ERTSAMLTVRAMPSK	FALSE	FALSE	0.5698589887623994	TRUE	S/T	S/T	0.824643	0.547	0.449	0.041	0.041
Q9UL54	Serine/threonine-protein kinase TAO2	TAOK2	Q5VST9-T3751	Q5VST9	OBSCN	3751	T	EWRKGHETLRDGDRH	FALSE	FALSE	0.5656987003579932	TRUE	S/T	S/T	0.735073	0.547	0.449	0.041	0.041
Q9UL54	Serine/threonine-protein kinase TAO2	TAOK2	Q5VST9-T4754	Q5VST9	OBSCN	4754	T	RRMSREPTLDSISEL	FALSE	FALSE	0.5282520456322297	TRUE	S/T	S/T	0.319026	0.547	0.449	0.041	0.041
Q9UL54	Serine/threonine-protein kinase TAO2	TAOK2	Q5VST9-T4788	Q5VST9	OBSCN	4788	T	DLSEGYSTADELART	FALSE	FALSE	0.5318670574359312	TRUE	S/T	S/T	0.294261	0.547	0.449	0.041	0.041
Q9UL54	Serine/threonine-protein kinase TAO2	TAOK2	Q5VST9-T5389	Q5VST9	OBSCN	5389	T	VKKGSSITFSVKVEG	FALSE	FALSE	0.5928232607884885	TRUE	S/T	S/T	0.925161	0.547	0.449	0.041	0.041
Q9UL54	Serine/threonine-protein kinase TAO2	TAOK2	Q5VST9-T7473	Q5VST9	OBSCN	7473	T	LRELSDETVVLGQSV	FALSE	FALSE	0.5684715761749867	TRUE	S/T	S/T	0.780589	0.547	0.449	0.041	0.041
Q9UL54	Serine/threonine-protein kinase TAO2	TAOK2	Q5VST9-T7495	Q5VST9	OBSCN	7495	T	AQPAAQATWSKDGAP	FALSE	FALSE	0.5684715761749867	TRUE	S/T	S/T	0.783023	0.547	0.449	0.041	0.041
Q9UL54	Serine/threonine-protein kinase TAO2	TAOK2	Q5VST9-3-T6389	Q5VST9-3	OBSCN-3	6389	T	QEAWAQGTAMVGVRE	FALSE	FALSE	0.5082661535808283	FALSE	S/T	S/T	0.0303346	0.547	0.449	0.041	0.041
Q9UL54	Serine/threonine-protein kinase TAO2	TAOK2	Q5VSY0-T44	Q5VSY0	GKAP1	44	T	RNTGKSQTLGSKSTT	FALSE	FALSE	0.529707786813631	FALSE	S/T	S/T	0.0990787	0.569	0.314	0.041	0.041
Q9UL54	Serine/threonine-protein kinase TAO2	TAOK2	Q5VSY0-T323	Q5VSY0	GKAP1	323	T	QSIKNELTIQVTSLH	FALSE	FALSE	0.5421905415022847	FALSE	S/T	S/T	0.14303	0.569	0.314	0.041	0.041
Q9UL54	Serine/threonine-protein kinase TAO2	TAOK2	Q5VT25-T119	Q5VT25	MRCKA	119	T	EMLKRAETACFREER	FALSE	FALSE	0.59594594899326	TRUE	S/T	S/T	0.258573	0.583	0.532	0.041	0.041
Q9UL54	Serine/threonine-protein kinase TAO2	TAOK2	Q5VT25-T403	Q5VT25	MRCKA	403	T	HLPFVGFTYTSSCVL	FALSE	FALSE	0.6149815386390554	TRUE	S/T	S/T	0.835257	0.583	0.532	0.041	0.041
Q9UL54	Serine/threonine-protein kinase TAO2	TAOK2	Q5VT25-T687	Q5VT25	MRCKA	687	T	IEHQQEITKLKTDLE	FALSE	FALSE	0.578217966537821	TRUE	S/T	S/T	0.134856	0.583	0.532	0.041	0.041
Q9UL54	Serine/threonine-protein kinase TAO2	TAOK2	Q5VT25-T994	Q5VT25	MRCKA	994	T	PLSVHTPTLRKKGCP	FALSE	FALSE	0.6023550558972647	TRUE	S/T	S/T	0.34789	0.583	0.532	0.041	0.041
Q9UL54	Serine/threonine-protein kinase TAO2	TAOK2	Q5VT25-T1505	Q5VT25	MRCKA	1505	T	LNLLGLETIRLIYFK	FALSE	FALSE	0.6888249123056804	TRUE	S/T	S/T	0.945245	0.583	0.532	0.041	0.041
Q9UL54	Serine/threonine-protein kinase TAO2	TAOK2	Q5VTE0-S414	Q5VTE0	EF1A3	414	S	GKPMCVESFSDYPPL	FALSE	FALSE	0.6086887213602111	FALSE	S/T	S/T	0.0871714	0.634	0.318	0.041	0.041
Q9UL54	Serine/threonine-protein kinase TAO2	TAOK2	Q5VTE0-T6	Q5VTE0	EF1A3	6	T	__MGKEKTHINIVVI	FALSE	FALSE	0.7564152340567417	FALSE	S/T	S/T	0.609566	0.588	0.357	0.041	0.041
Q9UL54	Serine/threonine-protein kinase TAO2	TAOK2	Q5VTE0-T22	Q5VTE0	EF1A3	22	T	HVDSGKSTTTGHLIY	FALSE	FALSE	0.8050148181570226	FALSE	S/T	S/T	0.393831	0.732	0.357	0.041	0.041
Q9UL54	Serine/threonine-protein kinase TAO2	TAOK2	Q5VTE0-T23	Q5VTE0	EF1A3	23	T	VDSGKSTTTGHLIYK	FALSE	FALSE	0.5792930157010413	FALSE	S/T	S/T	0.414071	0.606	0.264	0.041	0.041
Q9UL54	Serine/threonine-protein kinase TAO2	TAOK2	Q5VTE0-T82	Q5VTE0	EF1A3	82	T	ISLWKFETSKYYVTI	FALSE	FALSE	0.5800978629119131	FALSE	S/T	S/T	0.255683	0.665	0.233	0.041	0.041
Q9UL54	Serine/threonine-protein kinase TAO2	TAOK2	Q5VTE0-T88	Q5VTE0	EF1A3	88	T	ETSKYYVTIIDAPGH	FALSE	FALSE	0.7879332379567204	FALSE	S/T	S/T	0.785804	0.618	0.338	0.041	0.041
Q9UL54	Serine/threonine-protein kinase TAO2	TAOK2	Q5VTE0-T227	Q5VTE0	EF1A3	227	T	DGNASGTTLLEALDC	FALSE	FALSE	0.6862139389278611	FALSE	S/T	S/T	0.147778	0.644	0.335	0.041	0.041
Q9UL54	Serine/threonine-protein kinase TAO2	TAOK2	Q5VTE0-T261	Q5VTE0	EF1A3	261	T	YKIGGIGTVPVGRVE	FALSE	FALSE	0.5785828854962514	FALSE	S/T	S/T	0.966045	0.64	0.198	0.041	0.041
Q9UL54	Serine/threonine-protein kinase TAO2	TAOK2	Q5VTE0-T286	Q5VTE0	EF1A3	286	T	TFAPVNVTTEVKSVE	FALSE	FALSE	0.5554528204260467	FALSE	S/T	S/T	0.375705	0.447	0.272	0.041	0.041
Q9UL54	Serine/threonine-protein kinase TAO2	TAOK2	Q5VTE0-T432	Q5VTE0	EF1A3	432	T	AVRDMRQTVAVGVIK	FALSE	FALSE	0.7951853697092746	FALSE	S/T	S/T	0.88704	0.622	0.363	0.041	0.041
Q9UL54	Serine/threonine-protein kinase TAO2	TAOK2	Q5VTH2-T80	Q5VTH2	FLTOP	80	T	KIPPARVTLTSRTTA	FALSE	FALSE	0.5014992152670839	FALSE	S/T	S/T	0.0290148	0.529	0.456	0.041	0.041
Q9UL54	Serine/threonine-protein kinase TAO2	TAOK2	Q5VU57-T382	Q5VU57	CBPC6	382	T	RDAVKAGTGRRFLGG	FALSE	FALSE	0.5340423028688849	FALSE	S/T	S/T	0.168508	0.569	0.315	0.041	0.041
Q9UL54	Serine/threonine-protein kinase TAO2	TAOK2	Q5VUJ6-T634	Q5VUJ6	LRCH2	634	T	GAADPGFTMRRKMEH	FALSE	FALSE	0.6911913536684773	FALSE	S/T	S/T	0.243427	0.605	0.317	0.041	0.041
Q9UL54	Serine/threonine-protein kinase TAO2	TAOK2	Q5VUR7-T357	Q5VUR7	A20A3	357	T	VQRKNVQTLRAEQAL	FALSE	FALSE	0.7400131099904702	FALSE	S/T	S/T	0.808405	0.603	0.329	0.041	0.041
Q9UL54	Serine/threonine-protein kinase TAO2	TAOK2	Q5VV43-T706	Q5VV43	K0319	706	T	QGLSSTSTLTVAVKK	FALSE	FALSE	0.5554411111593357	FALSE	S/T	S/T	0.0512776	0.593	0.343	0.041	0.041
Q9UL54	Serine/threonine-protein kinase TAO2	TAOK2	Q5VVH5-T247	Q5VVH5	IKBP1	247	T	AASKVFITFEVKGKE	FALSE	FALSE	0.5521624338577265	FALSE	S/T	S/T	0.641288	0.53	0.252	0.041	0.041
Q9UL54	Serine/threonine-protein kinase TAO2	TAOK2	Q5VWQ0-T541	Q5VWQ0	RSBN1	541	T	PGEQMIPTADMPKSP	FALSE	FALSE	0.5078011222245188	FALSE	S/T	S/T	0.00763498	0.697	0.504	0.041	0.041
Q9UL54	Serine/threonine-protein kinase TAO2	TAOK2	Q5VWQ8-S101	Q5VWQ8	DAB2P	101	S	PKLDRNHSFRHILPG	FALSE	FALSE	0.5037439952152426	FALSE	S/T	S/T	0.012918	0.696	0.496	0.041	0.041
Q9UL54	Serine/threonine-protein kinase TAO2	TAOK2	Q5VWQ8-S747	Q5VWQ8	DAB2P	747	S	ANGGKSLSMVDLQDA	FALSE	FALSE	0.5011103727353842	FALSE	S/T	S/T	0.00657982	0.696	0.496	0.041	0.041
Q9UL54	Serine/threonine-protein kinase TAO2	TAOK2	Q5VWQ8-T799	Q5VWQ8	DAB2P	799	T	VNLAGLATVRRAGQT	FALSE	FALSE	0.8115318641884189	FALSE	S/T	S/T	0.716663	0.696	0.496	0.041	0.041
Q9UL54	Serine/threonine-protein kinase TAO2	TAOK2	Q5VWQ8-T942	Q5VWQ8	DAB2P	942	T	TPPNLLSTLQYPRPS	FALSE	FALSE	0.6844659857913358	FALSE	S/T	S/T	0.0622975	0.696	0.496	0.041	0.041
Q9UL54	Serine/threonine-protein kinase TAO2	TAOK2	Q5VWQ8-T952	Q5VWQ8	DAB2P	952	T	YPRPSSGTLASASPD	FALSE	FALSE	0.6792996562737775	FALSE	S/T	S/T	0.0826225	0.696	0.496	0.041	0.041
Q9UL54	Serine/threonine-protein kinase TAO2	TAOK2	Q5VWQ8-T1061	Q5VWQ8	DAB2P	1061	T	KKLEEYETLFKCQEE	FALSE	FALSE	0.6678638224141562	FALSE	S/T	S/T	0.0493626	0.696	0.496	0.041	0.041
Q9UL54	Serine/threonine-protein kinase TAO2	TAOK2	Q5VYK3-T506	Q5VYK3	ECM29	506	T	VAVKFASTVFPSDHI	FALSE	FALSE	0.7010871217282432	FALSE	S/T	S/T	0.212371	0.624	0.422	0.041	0.041
Q9UL54	Serine/threonine-protein kinase TAO2	TAOK2	Q5VYK3-T836	Q5VYK3	ECM29	836	T	PSEGSGFTKLHLVES	FALSE	FALSE	0.5751353036747561	FALSE	S/T	S/T	0.00727275	0.595	0.387	0.041	0.041
Q9UL54	Serine/threonine-protein kinase TAO2	TAOK2	Q5VYV7-T189	Q5VYV7	SLX4I	189	T	KSQTRRDTVETSSDS	FALSE	FALSE	0.5058765892859518	FALSE	S/T	S/T	0.0175431	0.577	0.424	0.041	0.041
Q9UL54	Serine/threonine-protein kinase TAO2	TAOK2	Q5VZ89-T1371	Q5VZ89	DEN4C	1371	T	SGMKQAATVASKMWV	FALSE	FALSE	0.5338288483667795	FALSE	S/T	S/T	0.430097	0.621	0.233	0.041	0.041
Q9UL54	Serine/threonine-protein kinase TAO2	TAOK2	Q5VZK9-T112	Q5VZK9	CARL1	112	T	EVLAHIGTCLRKIFP	FALSE	FALSE	0.5752485164375292	FALSE	S/T	S/T	0.0389999	0.64	0.348	0.041	0.041
Q9UL54	Serine/threonine-protein kinase TAO2	TAOK2	Q5VZK9-T280	Q5VZK9	CARL1	280	T	NPNSGLHTINLAGNP	FALSE	FALSE	0.7867555196664059	FALSE	S/T	S/T	0.46031300000000003	0.64	0.348	0.041	0.041
Q9UL54	Serine/threonine-protein kinase TAO2	TAOK2	Q5VZK9-T599	Q5VZK9	CARL1	599	T	AKALQINTKLRTVIW	FALSE	FALSE	0.5556821184841131	FALSE	S/T	S/T	0.0292113	0.64	0.348	0.041	0.041
Q9UL54	Serine/threonine-protein kinase TAO2	TAOK2	Q5VZK9-T1085	Q5VZK9	CARL1	1085	T	SKSERPPTILMTEEP	FALSE	FALSE	0.5854190819035803	FALSE	S/T	S/T	0.0313142	0.64	0.348	0.041	0.041
Q9UL54	Serine/threonine-protein kinase TAO2	TAOK2	Q5XUX0-T285	Q5XUX0	FBX31	285	T	SQYDNCLTYRRIYLP	FALSE	FALSE	0.5236710377369765	FALSE	S/T	S/T	0.0579339	0.47	0.419	0.041	0.041
Q9UL54	Serine/threonine-protein kinase TAO2	TAOK2	Q5XUX0-T308	Q5XUX0	FBX31	308	T	KPGLFKGTYGSHGLE	FALSE	FALSE	0.6128849298527654	FALSE	S/T	S/T	0.0816401	0.47	0.419	0.041	0.041
Q9UL54	Serine/threonine-protein kinase TAO2	TAOK2	Q5XXA6-T9	Q5XXA6	ANO1	9	T	RVNEKYSTLPAEDRS	FALSE	FALSE	0.5174077307682576	FALSE	S/T	S/T	0.0663855	0.568	0.301	0.041	0.041
Q9UL54	Serine/threonine-protein kinase TAO2	TAOK2	Q5XXA6-T78	Q5XXA6	ANO1	78	T	KRPSGNRTLVRRVQH	FALSE	FALSE	0.550196830395297	FALSE	S/T	S/T	0.174781	0.568	0.301	0.041	0.041
Q9UL54	Serine/threonine-protein kinase TAO2	TAOK2	Q63HQ0-T178	Q63HQ0	AP1AR	178	T	SRLSSDATVLTPNTE	FALSE	FALSE	0.5764036041459628	FALSE	S/T	S/T	0.175827	0.572	0.295	0.041	0.041
Q9UL54	Serine/threonine-protein kinase TAO2	TAOK2	Q63ZY3-T58	Q63ZY3	KANK2	58	T	DDIEKGHTLRRVAVQ	FALSE	FALSE	0.8536684751738447	FALSE	S/T	S/T	0.327131	0.505	0.323	0.059	0.0455
Q9UL54	Serine/threonine-protein kinase TAO2	TAOK2	Q63ZY3-T156	Q63ZY3	KANK2	156	T	TPSAAGSTASLVGVG	FALSE	FALSE	0.5169280853336778	FALSE	S/T	S/T	0.024469	0.505	0.323	0.059	0.0455
Q9UL54	Serine/threonine-protein kinase TAO2	TAOK2	Q63ZY3-T240	Q63ZY3	KANK2	240	T	QKFLGHPTAGRGRSE	FALSE	FALSE	0.6425934942749966	FALSE	S/T	S/T	0.0427123	0.505	0.323	0.059	0.0455
Q9UL54	Serine/threonine-protein kinase TAO2	TAOK2	Q63ZY3-T329	Q63ZY3	KANK2	329	T	DSPVRVDTVRVVEGP	FALSE	FALSE	0.7527094299832351	FALSE	S/T	S/T	0.0589868	0.505	0.323	0.059	0.0455
Q9UL54	Serine/threonine-protein kinase TAO2	TAOK2	Q63ZY3-T552	Q63ZY3	KANK2	552	T	PQLRPAGTAAAKTSR	FALSE	FALSE	0.6435934942749965	FALSE	S/T	S/T	0.042281	0.505	0.323	0.059	0.0455
Q9UL54	Serine/threonine-protein kinase TAO2	TAOK2	Q63ZY3-T741	Q63ZY3	KANK2	741	T	KASQAGQTALMLAVS	FALSE	FALSE	0.5126498802054728	FALSE	S/T	S/T	0.0221717	0.505	0.323	0.059	0.0455
Q9UL54	Serine/threonine-protein kinase TAO2	TAOK2	Q64LD2-T233	Q64LD2	WDR25	233	T	NSHYKETTVPRKVLF	FALSE	FALSE	0.6551687241481886	FALSE	S/T	S/T	0.254641	0.631	0.296	0.041	0.041
Q9UL54	Serine/threonine-protein kinase TAO2	TAOK2	Q658L1-T82	Q658L1	SAXO2	82	T	GKLDTVPTYKDDYRA	FALSE	FALSE	0.5292138359282536	FALSE	S/T	S/T	0.189647	0.422	0.532	0.041	0.041
Q9UL54	Serine/threonine-protein kinase TAO2	TAOK2	Q658P3-T141	Q658P3	STEA3	141	T	ASLFPTCTVVKAFNV	FALSE	FALSE	0.5453835040741951	FALSE	S/T	S/T	0.0960725	0.594	0.284	0.041	0.041
Q9UL54	Serine/threonine-protein kinase TAO2	TAOK2	Q658P3-T470	Q658P3	STEA3	470	T	RGWERESTIKFTLPT	FALSE	FALSE	0.524585883228372	FALSE	S/T	S/T	0.0830915	0.594	0.284	0.041	0.041
Q9UL54	Serine/threonine-protein kinase TAO2	TAOK2	Q659C4-T467	Q659C4	LAR1B	467	T	KHPGGDRTGTHMSRA	FALSE	FALSE	0.5803290289417301	FALSE	S/T	S/T	0.0178594	0.697	0.414	0.041	0.041
Q9UL54	Serine/threonine-protein kinase TAO2	TAOK2	Q66K64-T230	Q66K64	DCA15	230	T	QVVYPFPTFQPAFQL	FALSE	FALSE	0.5997833929778476	FALSE	S/T	S/T	0.39502	0.28	0.2	0.132	0.041
Q9UL54	Serine/threonine-protein kinase TAO2	TAOK2	Q66K74-S321	Q66K74	MAP1S	321	S	EVAAGGGSWDDRLRR	FALSE	FALSE	0.5564667074797328	FALSE	S/T	S/T	0.00909018	0.672	0.435	0.041	0.041
Q9UL54	Serine/threonine-protein kinase TAO2	TAOK2	Q66K74-T490	Q66K74	MAP1S	490	T	KREGLLATHPRPGQE	FALSE	FALSE	0.5019416907681602	FALSE	S/T	S/T	0.00531643	0.672	0.435	0.041	0.041
Q9UL54	Serine/threonine-protein kinase TAO2	TAOK2	Q66K74-T554	Q66K74	MAP1S	554	T	SVPNLKKTNAQAAPK	FALSE	FALSE	0.5098252792184014	FALSE	S/T	S/T	0.00465173	0.672	0.435	0.041	0.041
Q9UL54	Serine/threonine-protein kinase TAO2	TAOK2	Q66K74-T671	Q66K74	MAP1S	671	T	AGPDASPTVTTPTVT	FALSE	FALSE	0.7375308652767532	FALSE	S/T	S/T	0.177303	0.672	0.435	0.041	0.041
Q9UL54	Serine/threonine-protein kinase TAO2	TAOK2	Q66K74-T676	Q66K74	MAP1S	676	T	SPTVTTPTVTTPSLP	FALSE	FALSE	0.706094095289812	FALSE	S/T	S/T	0.0504794	0.672	0.435	0.041	0.041
Q9UL54	Serine/threonine-protein kinase TAO2	TAOK2	Q66K74-T852	Q66K74	MAP1S	852	T	PEMLPPKTARQTENV	FALSE	FALSE	0.5669812670587027	FALSE	S/T	S/T	0.0075827	0.672	0.435	0.041	0.041
Q9UL54	Serine/threonine-protein kinase TAO2	TAOK2	Q66K74-T886	Q66K74	MAP1S	886	T	TPVAAAKTKGLAGGD	FALSE	FALSE	0.5682645410249608	FALSE	S/T	S/T	0.0107665	0.672	0.435	0.041	0.041
Q9UL54	Serine/threonine-protein kinase TAO2	TAOK2	Q66K89-T589	Q66K89	E4F1	589	T	RGFAEHGTLNRHLRT	FALSE	FALSE	0.5435588560668626	FALSE	S/T	S/T	0.274611	0.607	0.28	0.041	0.041
Q9UL54	Serine/threonine-protein kinase TAO2	TAOK2	Q674X7-S387	Q674X7	KAZRN	387	S	KEKMGFGSISRVFAR	FALSE	FALSE	0.5151296393588877	FALSE	S/T	S/T	0.014079	0.596	0.368	0.041	0.041
Q9UL54	Serine/threonine-protein kinase TAO2	TAOK2	Q674X7-T31	Q674X7	KAZRN	31	T	TNLRAELTATNRRLA	FALSE	FALSE	0.5988612378809784	FALSE	S/T	S/T	0.0458166	0.596	0.368	0.041	0.041
Q9UL54	Serine/threonine-protein kinase TAO2	TAOK2	Q674X7-T685	Q674X7	KAZRN	685	T	VFHPANSTGIREAER	FALSE	FALSE	0.5274973230944047	FALSE	S/T	S/T	0.0171165	0.596	0.368	0.041	0.041
Q9UL54	Serine/threonine-protein kinase TAO2	TAOK2	Q68CZ2-T692	Q68CZ2	TENS3	692	T	GPSPGSPTLDIDQSI	FALSE	FALSE	0.510481672835651	FALSE	S/T	S/T	0.099753	0.43	0.336	0.041	0.041
Q9UL54	Serine/threonine-protein kinase TAO2	TAOK2	Q68D86-T199	Q68D86	C102B	199	T	QFSTKEDTNNKEQGV	FALSE	FALSE	0.5506801663998707	FALSE	S/T	S/T	0.0316556	0.652	0.34	0.041	0.041
Q9UL54	Serine/threonine-protein kinase TAO2	TAOK2	Q68D91-T234	Q68D91	MBLC2	234	T	VLPGHFNTFGAERLF	FALSE	FALSE	0.5926665530084495	FALSE	S/T	S/T	0.618581	0.384	0.329	0.041	0.041
Q9UL54	Serine/threonine-protein kinase TAO2	TAOK2	Q68E01-T166	Q68E01	INT3	166	T	GADGVCMTFMKQIAG	FALSE	FALSE	0.6088162661195807	FALSE	S/T	S/T	0.315342	0.588	0.293	0.041	0.041
Q9UL54	Serine/threonine-protein kinase TAO2	TAOK2	Q68EM7-T628	Q68EM7	RHG17	628	T	AAGPSPHTLRRAVKK	FALSE	FALSE	0.6716475225237619	FALSE	S/T	S/T	0.119259	0.576	0.408	0.041	0.041
Q9UL54	Serine/threonine-protein kinase TAO2	TAOK2	Q68EM7-T786	Q68EM7	RHG17	786	T	LAGGNPETAQPHAGT	FALSE	FALSE	0.5064219346421251	FALSE	S/T	S/T	0.0173994	0.576	0.408	0.041	0.041
Q9UL54	Serine/threonine-protein kinase TAO2	TAOK2	Q68EM7-T793	Q68EM7	RHG17	793	T	TAQPHAGTLPRPRPV	FALSE	FALSE	0.6714104437788386	FALSE	S/T	S/T	0.112708	0.576	0.408	0.041	0.041
Q9UL54	Serine/threonine-protein kinase TAO2	TAOK2	Q69YH5-T50	Q69YH5	CDCA2	50	T	PNPCTPDTFKSPLNF	FALSE	FALSE	0.6313905468411897	FALSE	S/T	S/T	0.347762	0.583	0.292	0.041	0.041
Q9UL54	Serine/threonine-protein kinase TAO2	TAOK2	Q69YH5-T59	Q69YH5	CDCA2	59	T	KSPLNFSTVTVEQLG	FALSE	FALSE	0.5938895179844945	FALSE	S/T	S/T	0.195181	0.583	0.292	0.041	0.041
Q9UL54	Serine/threonine-protein kinase TAO2	TAOK2	Q69YH5-T294	Q69YH5	CDCA2	294	T	SDAVSPDTFTAEVSS	FALSE	FALSE	0.5914971897642437	FALSE	S/T	S/T	0.10619	0.583	0.292	0.041	0.041
Q9UL54	Serine/threonine-protein kinase TAO2	TAOK2	Q69YH5-T324	Q69YH5	CDCA2	324	T	RDLPTPKTFVLRSVL	FALSE	FALSE	0.6044237945927629	FALSE	S/T	S/T	0.115738	0.583	0.292	0.041	0.041
Q9UL54	Serine/threonine-protein kinase TAO2	TAOK2	Q69YH5-T394	Q69YH5	CDCA2	394	T	MRKRKRVTFGEDLSP	FALSE	FALSE	0.6128908855476364	FALSE	S/T	S/T	0.32478	0.583	0.292	0.041	0.041
Q9UL54	Serine/threonine-protein kinase TAO2	TAOK2	Q69YH5-T732	Q69YH5	CDCA2	732	T	DSPKPALTLQQGQEF	FALSE	FALSE	0.5191232659669471	FALSE	S/T	S/T	0.0739464	0.583	0.292	0.041	0.041
Q9UL54	Serine/threonine-protein kinase TAO2	TAOK2	Q69YH5-T923	Q69YH5	CDCA2	923	T	SQKAKRRTICTFDSS	FALSE	FALSE	0.5933544891286291	FALSE	S/T	S/T	0.185618	0.583	0.292	0.041	0.041
Q9UL54	Serine/threonine-protein kinase TAO2	TAOK2	Q69YH5-T926	Q69YH5	CDCA2	926	T	AKRRTICTFDSSGFE	FALSE	FALSE	0.6459830074264534	FALSE	S/T	S/T	0.428591	0.583	0.292	0.041	0.041
Q9UL54	Serine/threonine-protein kinase TAO2	TAOK2	Q6A1A2-T218	Q6A1A2	PDPK2	218	T	RANSFVGTAQYVSPE	FALSE	FALSE	0.6506309915178218	TRUE	S/T	S/T	0.489205	0.614	0.433	0.041	0.041
Q9UL54	Serine/threonine-protein kinase TAO2	TAOK2	Q6AZZ1-T172	Q6AZZ1	TRI68	172	T	GERKRTATWKIQVET	FALSE	FALSE	0.5103685938587468	FALSE	S/T	S/T	0.206255	0.664	0.277	0.041	0.041
Q9UL54	Serine/threonine-protein kinase TAO2	TAOK2	Q6DCA0-T269	Q6DCA0	AMERL	269	T	ITSEFRKTIKLTRYR	FALSE	FALSE	0.5305284090817528	FALSE	S/T	S/T	0.285183	0.697	0.265	0.041	0.041
Q9UL54	Serine/threonine-protein kinase TAO2	TAOK2	Q6DKI7-T59	Q6DKI7	PVRIG	59	T	ATELSSFTIRCGFLG	FALSE	FALSE	0.512672317784209	FALSE	S/T	S/T	0.28703	0.341	0.309	0.041	0.041
Q9UL54	Serine/threonine-protein kinase TAO2	TAOK2	Q6DN90-T901	Q6DN90	IQEC1	901	T	KKESGNGTLSRACLD	FALSE	FALSE	0.5875353567609003	FALSE	S/T	S/T	0.080046	0.524	0.381	0.041	0.041
Q9UL54	Serine/threonine-protein kinase TAO2	TAOK2	Q6DT37-T113	Q6DT37	MRCKG	113	T	EMLKRAETACFREER	FALSE	FALSE	0.5901093539316877	TRUE	S/T	S/T	0.258573	0.591	0.485	0.041	0.041
Q9UL54	Serine/threonine-protein kinase TAO2	TAOK2	Q6F5E8-T1093	Q6F5E8	CARL2	1093	T	GATPVPRTLRKKLGT	FALSE	FALSE	0.6120178184035397	FALSE	S/T	S/T	0.225567	0.617	0.291	0.041	0.041
Q9UL54	Serine/threonine-protein kinase TAO2	TAOK2	Q6FHJ7-T186	Q6FHJ7	SFRP4	186	T	KCKKVKPTLATYLSK	FALSE	FALSE	0.7750914335591114	FALSE	S/T	S/T	0.0729774	0.531	0.315	0.0515	0.041
Q9UL54	Serine/threonine-protein kinase TAO2	TAOK2	Q6FHJ7-T189	Q6FHJ7	SFRP4	189	T	KVKPTLATYLSKNYS	FALSE	FALSE	0.8644696153994311	FALSE	S/T	S/T	0.215759	0.531	0.315	0.0515	0.041
Q9UL54	Serine/threonine-protein kinase TAO2	TAOK2	Q6IAN0-T150	Q6IAN0	DRS7B	150	T	AGISYRGTIMDTTVD	FALSE	FALSE	0.5740091122628355	FALSE	S/T	S/T	0.307823	0.447	0.329	0.041	0.041
Q9UL54	Serine/threonine-protein kinase TAO2	TAOK2	Q6IE81-T92	Q6IE81	JADE1	92	T	QVPVSPGTIPQPVAR	FALSE	FALSE	0.785548507501271	FALSE	S/T	S/T	0.442715	0.625	0.341	0.041	0.041
Q9UL54	Serine/threonine-protein kinase TAO2	TAOK2	Q6IMN6-T956	Q6IMN6	CAPR2	956	T	SPERDNETFNSGDSG	FALSE	FALSE	0.7449450663280399	FALSE	S/T	S/T	0.270154	0.684	0.406	0.041	0.041
Q9UL54	Serine/threonine-protein kinase TAO2	TAOK2	Q6IN85-T356	Q6IN85	P4R3A	356	T	NRDAFFKTLSNMGIL	FALSE	FALSE	0.5026997225990245	FALSE	S/T	S/T	0.235052	0.601	0.228	0.041	0.041
Q9UL54	Serine/threonine-protein kinase TAO2	TAOK2	Q6IQ22-T83	Q6IQ22	RAB12	83	T	GVDFKIKTVELRGKK	FALSE	FALSE	0.5221960473932092	FALSE	S/T	S/T	0.287394	0.55	0.281	0.041	0.041
Q9UL54	Serine/threonine-protein kinase TAO2	TAOK2	Q6IQ32-T906	Q6IQ32	ADNP2	906	T	HIMPTVHTVLKSPAF	FALSE	FALSE	0.6355490261740124	FALSE	S/T	S/T	0.441835	0.444	0.339	0.041	0.041
Q9UL54	Serine/threonine-protein kinase TAO2	TAOK2	Q6IQ55-T574	Q6IQ55	TTBK2	574	T	NEAVGHKTTGSPSDE	FALSE	FALSE	0.5122397937126589	TRUE	S/T	S/T	0.161147	0.607	0.379	0.041	0.041
Q9UL54	Serine/threonine-protein kinase TAO2	TAOK2	Q6IQ55-T830	Q6IQ55	TTBK2	830	T	LDVTKTQTFSVVPNQ	FALSE	FALSE	0.5769282431612817	TRUE	S/T	S/T	0.72881	0.607	0.379	0.041	0.041
Q9UL54	Serine/threonine-protein kinase TAO2	TAOK2	Q6KC79-T1078	Q6KC79	NIPBL	1078	T	MNKRKRSTVNEKPKY	FALSE	FALSE	0.5452616720179114	FALSE	S/T	S/T	0.132721	0.562	0.293	0.041	0.041
Q9UL54	Serine/threonine-protein kinase TAO2	TAOK2	Q6KC79-T1198	Q6KC79	NIPBL	1198	T	EEMMDSSTFKRFTAS	FALSE	FALSE	0.5430626930271486	FALSE	S/T	S/T	0.144828	0.562	0.293	0.041	0.041
Q9UL54	Serine/threonine-protein kinase TAO2	TAOK2	Q6KC79-T2765	Q6KC79	NIPBL	2765	T	KLVPWVDTIKESDII	FALSE	FALSE	0.6050857278455014	FALSE	S/T	S/T	0.492328	0.562	0.293	0.041	0.041
Q9UL54	Serine/threonine-protein kinase TAO2	TAOK2	Q6MZW2-T141	Q6MZW2	FSTL4	141	T	FLKGDTCTMAGYARL	FALSE	FALSE	0.5295214620558306	FALSE	S/T	S/T	0.264055	0.409	0.286	0.041	0.041
Q9UL54	Serine/threonine-protein kinase TAO2	TAOK2	Q6MZW2-T835	Q6MZW2	FSTL4	835	T	SGIKGGTTVVWVGEV	FALSE	FALSE	0.5077886003503885	FALSE	S/T	S/T	0.238365	0.409	0.286	0.041	0.041
Q9UL54	Serine/threonine-protein kinase TAO2	TAOK2	Q6N022-T1367	Q6N022	TEN4	1367	T	LIYFVDGTMIRRIDQ	FALSE	FALSE	0.7162972968762763	FALSE	S/T	S/T	0.248085	0.678	0.366	0.041	0.041
Q9UL54	Serine/threonine-protein kinase TAO2	TAOK2	Q6N022-T1693	Q6N022	TEN4	1693	T	SNENGWTTFYEYDSF	FALSE	FALSE	0.7021450798039179	FALSE	S/T	S/T	0.170836	0.678	0.366	0.041	0.041
Q9UL54	Serine/threonine-protein kinase TAO2	TAOK2	Q6NSX1-T127	Q6NSX1	CCD70	127	T	TFWKKYRTFWKEDKA	FALSE	FALSE	0.5698964983303073	FALSE	S/T	S/T	0.420812	0.331	0.29	0.041	0.041
Q9UL54	Serine/threonine-protein kinase TAO2	TAOK2	Q6NUQ1-T94	Q6NUQ1	RINT1	94	T	QLEEQVLTISSEIPK	FALSE	FALSE	0.5337288189217134	FALSE	S/T	S/T	0.227527	0.479	0.287	0.041	0.041
Q9UL54	Serine/threonine-protein kinase TAO2	TAOK2	Q6NUS6-T181	Q6NUS6	TECT3	181	T	KLQKVNATNFQALAA	FALSE	FALSE	0.5030027781628836	FALSE	S/T	S/T	0.0808932	0.456	0.324	0.041	0.041
Q9UL54	Serine/threonine-protein kinase TAO2	TAOK2	Q6NV74-T319	Q6NV74	CRCDL	319	T	LQHSSALTASVEEGG	FALSE	FALSE	0.5098590395213285	FALSE	S/T	S/T	0.00570854	0.71	0.347	0.041	0.041
Q9UL54	Serine/threonine-protein kinase TAO2	TAOK2	Q6NXR4-T377	Q6NXR4	TTI2	377	T	VNRLGILTVRHLKRL	FALSE	FALSE	0.5200512935843408	FALSE	S/T	S/T	0.547148	0.577	0.25	0.041	0.041
Q9UL54	Serine/threonine-protein kinase TAO2	TAOK2	Q6NXS1-T21	Q6NXS1	IPP2B	21	T	ILKNKTSTTSSMVAS	FALSE	FALSE	0.518741061518046	FALSE	S/T	S/T	0.0154247	0.696	0.33	0.041	0.041
Q9UL54	Serine/threonine-protein kinase TAO2	TAOK2	Q6P0Q8-T1567	Q6P0Q8	MAST2	1567	T	PSLLTGITLGPPRME	FALSE	FALSE	0.5044126341814019	TRUE	S/T	S/T	0.520021	0.528	0.457	0.041	0.041
Q9UL54	Serine/threonine-protein kinase TAO2	TAOK2	Q6P1A2-T333	Q6P1A2	MBOA5	333	T	TNPRFTGTIASFNIN	FALSE	FALSE	0.617598883145173	FALSE	S/T	S/T	0.753736	0.447	0.282	0.041	0.041
Q9UL54	Serine/threonine-protein kinase TAO2	TAOK2	Q6P1J9-T236	Q6P1J9	CDC73	236	T	RVWRTRTTILQSTGK	FALSE	FALSE	0.6603877815138557	FALSE	S/T	S/T	0.232099	0.579	0.349	0.041	0.041
Q9UL54	Serine/threonine-protein kinase TAO2	TAOK2	Q6P1L5-T108	Q6P1L5	F117B	108	T	AAARTSPTVATQTGA	FALSE	FALSE	0.6297578041646674	FALSE	S/T	S/T	0.170309	0.533	0.355	0.041	0.041
Q9UL54	Serine/threonine-protein kinase TAO2	TAOK2	Q6P1L5-T277	Q6P1L5	F117B	277	T	RSASWGSTDQLKEIA	FALSE	FALSE	0.5703152794642694	FALSE	S/T	S/T	0.008478	0.697	0.44	0.041	0.041
Q9UL54	Serine/threonine-protein kinase TAO2	TAOK2	Q6P1L5-T420	Q6P1L5	F117B	420	T	VSPTSFLTISNEGSE	FALSE	FALSE	0.5998386381736782	FALSE	S/T	S/T	0.367284	0.469	0.294	0.041	0.041
Q9UL54	Serine/threonine-protein kinase TAO2	TAOK2	Q6P1M3-T26	Q6P1M3	L2GL2	26	T	DLFQFNKTVEHGFPH	FALSE	FALSE	0.5444982952534252	FALSE	S/T	S/T	0.0510952	0.587	0.326	0.041	0.041
Q9UL54	Serine/threonine-protein kinase TAO2	TAOK2	Q6P1M3-T737	Q6P1M3	L2GL2	737	T	CPSLWAGTNGGTIYA	FALSE	FALSE	0.5650097819499247	FALSE	S/T	S/T	0.0657281	0.587	0.326	0.041	0.041
Q9UL54	Serine/threonine-protein kinase TAO2	TAOK2	Q6P1M3-T741	Q6P1M3	L2GL2	741	T	WAGTNGGTIYAFSLR	FALSE	FALSE	0.767689263947635	FALSE	S/T	S/T	0.576541	0.587	0.326	0.041	0.041
Q9UL54	Serine/threonine-protein kinase TAO2	TAOK2	Q6P3S6-T410	Q6P3S6	FBX42	410	T	CVNGRWGTLRPRAQR	FALSE	FALSE	0.5752300540875426	FALSE	S/T	S/T	0.0843616	0.478	0.356	0.041	0.041
Q9UL54	Serine/threonine-protein kinase TAO2	TAOK2	Q6P3W6-T230	Q6P3W6	NBPFA	230	T	PHKNIKITFEEDEVN	FALSE	FALSE	0.7780009361232716	FALSE	S/T	S/T	0.124395	0.78	0.393	0.041	0.041
Q9UL54	Serine/threonine-protein kinase TAO2	TAOK2	Q6P474-T12	Q6P474	PDXD2	12	T	LEKIADPTLAEMGKN	FALSE	FALSE	0.6214002867818851	FALSE	S/T	S/T	0.0538863	0.668	0.354	0.041	0.041
Q9UL54	Serine/threonine-protein kinase TAO2	TAOK2	Q6P597-T469	Q6P597	KLC3	469	T	KRAMSLNTLNVDAPR	FALSE	FALSE	0.5257024236147779	FALSE	S/T	S/T	0.0578069	0.641	0.282	0.041	0.041
Q9UL54	Serine/threonine-protein kinase TAO2	TAOK2	Q6P6C2-T254	Q6P6C2	ALKB5	254	T	PVRRGSVTVLSGYAA	FALSE	FALSE	0.5040373075502023	FALSE	S/T	S/T	0.248179	0.584	0.246	0.041	0.041
Q9UL54	Serine/threonine-protein kinase TAO2	TAOK2	Q6P9F5-T220	Q6P9F5	TRI40	220	T	AKELDTNTLKNAGDL	FALSE	FALSE	0.5041704081490579	FALSE	S/T	S/T	0.103367	0.485	0.305	0.041	0.041
Q9UL54	Serine/threonine-protein kinase TAO2	TAOK2	Q6PCB5-T342	Q6PCB5	RSBNL	342	T	NNLKRLDTLEFKQLI	FALSE	FALSE	0.6934625156341685	FALSE	S/T	S/T	0.0490426	0.697	0.431	0.041	0.041
Q9UL54	Serine/threonine-protein kinase TAO2	TAOK2	Q6PCB5-T457	Q6PCB5	RSBNL	457	T	KRTYSHGTYRAGPMR	FALSE	FALSE	0.7315191449631436	FALSE	S/T	S/T	0.11522	0.697	0.474	0.041	0.041
Q9UL54	Serine/threonine-protein kinase TAO2	TAOK2	Q6PD62-T263	Q6PD62	CTR9	263	T	QLLSRAYTIDPSNPM	FALSE	FALSE	0.5400594235583456	FALSE	S/T	S/T	0.157521	0.461	0.296	0.041	0.041
Q9UL54	Serine/threonine-protein kinase TAO2	TAOK2	Q6PD74-T278	Q6PD74	AAGAB	278	T	EMKDKAATLPHEQRK	FALSE	FALSE	0.5625730568924022	FALSE	S/T	S/T	0.572912	0.59	0.663	0.041	0.041
Q9UL54	Serine/threonine-protein kinase TAO2	TAOK2	Q6PEY2-T41	Q6PEY2	TBA3E	41	T	GQMPSDKTIGGGDDS	FALSE	FALSE	0.5492234440998967	FALSE	S/T	S/T	0.710712	0.562	0.218	0.041	0.041
Q9UL54	Serine/threonine-protein kinase TAO2	TAOK2	Q6PEY2-T51	Q6PEY2	TBA3E	51	T	GGDDSFNTFFSETGA	FALSE	FALSE	0.5603993308733171	FALSE	S/T	S/T	0.97326	0.562	0.218	0.041	0.041
Q9UL54	Serine/threonine-protein kinase TAO2	TAOK2	Q6PEY2-T80	Q6PEY2	TBA3E	80	T	TVVDEVRTGTYRQLF	FALSE	FALSE	0.5482354189306214	FALSE	S/T	S/T	0.756545	0.562	0.218	0.041	0.041
Q9UL54	Serine/threonine-protein kinase TAO2	TAOK2	Q6PEY2-T82	Q6PEY2	TBA3E	82	T	VDEVRTGTYRQLFHP	FALSE	FALSE	0.5482354189306214	FALSE	S/T	S/T	0.766575	0.562	0.218	0.041	0.041
Q9UL54	Serine/threonine-protein kinase TAO2	TAOK2	Q6PEY2-T109	Q6PEY2	TBA3E	109	T	NYARGHYTIGKEIVD	FALSE	FALSE	0.5504634566812598	FALSE	S/T	S/T	0.96313	0.562	0.218	0.041	0.041
Q9UL54	Serine/threonine-protein kinase TAO2	TAOK2	Q6PEY2-T194	Q6PEY2	TBA3E	194	T	SILTTHTTLEHSDCA	FALSE	FALSE	0.5266576965534033	FALSE	S/T	S/T	0.578699	0.562	0.218	0.041	0.041
Q9UL54	Serine/threonine-protein kinase TAO2	TAOK2	Q6PEY2-T223	Q6PEY2	TBA3E	223	T	NLDIERPTYTNLNRL	FALSE	FALSE	0.5309162813431655	FALSE	S/T	S/T	0.618322	0.562	0.218	0.041	0.041
Q9UL54	Serine/threonine-protein kinase TAO2	TAOK2	Q6PEY2-T271	Q6PEY2	TBA3E	271	T	RIHFPLATYAPVISA	FALSE	FALSE	0.532624624198567	FALSE	S/T	S/T	0.623466	0.562	0.218	0.041	0.041
Q9UL54	Serine/threonine-protein kinase TAO2	TAOK2	Q6PEY2-T334	Q6PEY2	TBA3E	334	T	DVNAAIATIKTKRTI	FALSE	FALSE	0.5862786455128586	FALSE	S/T	S/T	0.991753	0.562	0.218	0.041	0.041
Q9UL54	Serine/threonine-protein kinase TAO2	TAOK2	Q6PEY2-T337	Q6PEY2	TBA3E	337	T	AAIATIKTKRTIQFV	FALSE	FALSE	0.5376255172990486	FALSE	S/T	S/T	0.672233	0.562	0.218	0.041	0.041
Q9UL54	Serine/threonine-protein kinase TAO2	TAOK2	Q6PEY2-T361	Q6PEY2	TBA3E	361	T	GINYQPPTVVPGGDL	FALSE	FALSE	0.5446375444232496	FALSE	S/T	S/T	0.864806	0.562	0.218	0.041	0.041
Q9UL54	Serine/threonine-protein kinase TAO2	TAOK2	Q6PF15-T503	Q6PF15	KLH35	503	T	GLMSKIFTYDPGTDV	FALSE	FALSE	0.6413526674856405	FALSE	S/T	S/T	0.194938	0.581	0.337	0.041	0.041
Q9UL54	Serine/threonine-protein kinase TAO2	TAOK2	Q6PF15-T527	Q6PF15	KLH35	527	T	PVESCGVTVCDGKVH	FALSE	FALSE	0.7033844679131365	FALSE	S/T	S/T	0.204356	0.726	0.448	0.041	0.041
Q9UL54	Serine/threonine-protein kinase TAO2	TAOK2	Q6PGN9-T116	Q6PGN9	PSRC1	116	T	KPSPRRETFVLKDSP	FALSE	FALSE	0.7119585249208507	FALSE	S/T	S/T	0.120753	0.643	0.36	0.041	0.041
Q9UL54	Serine/threonine-protein kinase TAO2	TAOK2	Q6PGQ7-T38	Q6PGQ7	BORA	38	T	YSNLHEQTLASPSVF	FALSE	FALSE	0.6040591740139617	FALSE	S/T	S/T	0.170733	0.569	0.369	0.041	0.041
Q9UL54	Serine/threonine-protein kinase TAO2	TAOK2	Q6PGQ7-T432	Q6PGQ7	BORA	432	T	EREKDNNTVDMVDPI	FALSE	FALSE	0.6130038698335358	FALSE	S/T	S/T	0.106359	0.569	0.369	0.041	0.041
Q9UL54	Serine/threonine-protein kinase TAO2	TAOK2	Q6PGQ7-T446	Q6PGQ7	BORA	446	T	IEIADETTWIKEPVD	FALSE	FALSE	0.5486329817433604	FALSE	S/T	S/T	0.0738106	0.569	0.369	0.041	0.041
Q9UL54	Serine/threonine-protein kinase TAO2	TAOK2	Q6PI73-T242	Q6PI73	LIRA6	242	T	LAPGQSLTLQCGSDV	FALSE	FALSE	0.6048377532246918	FALSE	S/T	S/T	0.043312	0.786	0.337	0.041	0.041
Q9UL54	Serine/threonine-protein kinase TAO2	TAOK2	Q6PIF6-T606	Q6PIF6	MYO7B	606	T	ETKLGHGTIRQAKAG	FALSE	FALSE	0.5839597703575067	FALSE	S/T	S/T	0.881623	0.606	0.255	0.041	0.041
Q9UL54	Serine/threonine-protein kinase TAO2	TAOK2	Q6PII5-T279	Q6PII5	HAGHL	279	T	GASTVTWTLRKASGD	FALSE	FALSE	0.6791097636383928	FALSE	S/T	S/T	0.113987	0.602	0.516	0.041	0.041
Q9UL54	Serine/threonine-protein kinase TAO2	TAOK2	Q6PIW4-T265	Q6PIW4	FIGL1	265	T	KSFYGSGTIDALSNP	FALSE	FALSE	0.5257563086719983	FALSE	S/T	S/T	0.100414	0.568	0.306	0.041	0.041
Q9UL54	Serine/threonine-protein kinase TAO2	TAOK2	Q6PJG6-T567	Q6PJG6	BRAT1	567	T	YVRASAVTAMGQLSS	FALSE	FALSE	0.5009453370995842	FALSE	S/T	S/T	0.0211195	0.621	0.516	0.041	0.041
Q9UL54	Serine/threonine-protein kinase TAO2	TAOK2	Q6PJG6-T751	Q6PJG6	BRAT1	751	T	NTASAEATLPRWRAG	FALSE	FALSE	0.6898962848746569	FALSE	S/T	S/T	0.142594	0.621	0.516	0.041	0.041
Q9UL54	Serine/threonine-protein kinase TAO2	TAOK2	Q6PKG0-T622	Q6PKG0	LARP1	622	T	QMDGRKNTFTAWSDE	FALSE	FALSE	0.5144090614038505	FALSE	S/T	S/T	0.179272	0.525	0.321	0.041	0.041
Q9UL54	Serine/threonine-protein kinase TAO2	TAOK2	Q6PKG0-T722	Q6PKG0	LARP1	722	T	ISREQFDTLTPEPPV	FALSE	FALSE	0.5086237006689781	FALSE	S/T	S/T	0.113842	0.525	0.321	0.041	0.041
Q9UL54	Serine/threonine-protein kinase TAO2	TAOK2	Q6PKG0-T762	Q6PKG0	LARP1	762	T	FGAPEPSTIARSLPT	FALSE	FALSE	0.513603480611232	FALSE	S/T	S/T	0.183416	0.525	0.321	0.041	0.041
Q9UL54	Serine/threonine-protein kinase TAO2	TAOK2	Q6PKG0-T858	Q6PKG0	LARP1	858	T	SPSEGTPTVGSYGCT	FALSE	FALSE	0.5537819677243613	FALSE	S/T	S/T	0.252341	0.525	0.321	0.041	0.041
Q9UL54	Serine/threonine-protein kinase TAO2	TAOK2	Q6PKG0-3-T781	Q6PKG0-3	LARP1-3	781	T	SPSEGTPTVGSYGCT	FALSE	FALSE	0.5537819677243613	FALSE	S/T	S/T	0.252341	0.525	0.321	0.041	0.041
Q9UL54	Serine/threonine-protein kinase TAO2	TAOK2	Q6Q0C0-T149	Q6Q0C0	TRAF7	149	T	VITTCGHTFCRRCAL	FALSE	FALSE	0.6666635667494019	FALSE	S/T	S/T	0.716164	0.569	0.469	0.041	0.041
Q9UL54	Serine/threonine-protein kinase TAO2	TAOK2	Q6Q4G3-T765	Q6Q4G3	AMPQ	765	T	LIWNIYSTIIRENVL	FALSE	FALSE	0.7005109998138843	FALSE	S/T	S/T	0.466129	0.544	0.338	0.041	0.041
Q9UL54	Serine/threonine-protein kinase TAO2	TAOK2	Q6QNK2-T187	Q6QNK2	AGRD1	187	T	LKVYVNGTLSTSDPS	FALSE	FALSE	0.5432420151929651	FALSE	S/T	S/T	0.149718	0.503	0.291	0.041	0.041
Q9UL54	Serine/threonine-protein kinase TAO2	TAOK2	Q6QNY0-T16	Q6QNY0	BL1S3	16	T	RPLRRPETVVPGEAT	FALSE	FALSE	0.5876213382274832	FALSE	S/T	S/T	0.135502	0.584	0.293	0.041	0.041
Q9UL54	Serine/threonine-protein kinase TAO2	TAOK2	Q6R327-T424	Q6R327	RICTR	424	T	DHISVRATILLGELL	FALSE	FALSE	0.6316611688423606	FALSE	S/T	S/T	0.51776199999999994	0.447	0.503	0.041	0.041
Q9UL54	Serine/threonine-protein kinase TAO2	TAOK2	Q6R327-T1103	Q6R327	RICTR	1103	T	NRILNSLTLPNKKHR	FALSE	FALSE	0.5891807483993383	FALSE	S/T	S/T	0.285429	0.447	0.503	0.041	0.041
Q9UL54	Serine/threonine-protein kinase TAO2	TAOK2	Q6R327-T1133	Q6R327	RICTR	1133	T	TSNRRIRTLTEPSVD	FALSE	FALSE	0.5486785981379676	FALSE	S/T	S/T	0.118404	0.447	0.503	0.041	0.041
Q9UL54	Serine/threonine-protein kinase TAO2	TAOK2	Q6R327-T1332	Q6R327	RICTR	1332	T	RDAFGYATLKRLQQQ	FALSE	FALSE	0.5315398439721906	FALSE	S/T	S/T	0.10018	0.447	0.503	0.041	0.041
Q9UL54	Serine/threonine-protein kinase TAO2	TAOK2	Q6R327-T1402	Q6R327	RICTR	1402	T	LSPINQNTLQRSSSV	FALSE	FALSE	0.5441913996775944	FALSE	S/T	S/T	0.105957	0.447	0.503	0.041	0.041
Q9UL54	Serine/threonine-protein kinase TAO2	TAOK2	Q6RI45-T1235	Q6RI45	BRWD3	1235	T	VKAAKIVTDVLLRFI	FALSE	FALSE	0.5645314132368593	FALSE	S/T	S/T	0.0203737	0.697	0.279	0.0755	0.041
Q9UL54	Serine/threonine-protein kinase TAO2	TAOK2	Q6RI45-T1756	Q6RI45	BRWD3	1756	T	TRNQGRRTVLYNDDS	FALSE	FALSE	0.7742302740154655	FALSE	S/T	S/T	0.108373	0.697	0.279	0.0755	0.041
Q9UL54	Serine/threonine-protein kinase TAO2	TAOK2	Q6S545-T56	Q6S545	POTEH	56	T	HDDSAMKTLRSKMGK	FALSE	FALSE	0.5020675342735752	FALSE	S/T	S/T	0.0810366	0.475	0.291	0.041	0.041
Q9UL54	Serine/threonine-protein kinase TAO2	TAOK2	Q6S5H5-T56	Q6S5H5	POTEG	56	T	HDDSAMKTLRSKMGK	FALSE	FALSE	0.6032340515814402	FALSE	S/T	S/T	0.0810366	0.642	0.316	0.041	0.041
Q9UL54	Serine/threonine-protein kinase TAO2	TAOK2	Q6S5H5-T93	Q6S5H5	POTEG	93	T	HDDSAMKTLRSKMGK	FALSE	FALSE	0.5628751559165561	FALSE	S/T	S/T	0.0810366	0.648	0.296	0.041	0.041
Q9UL54	Serine/threonine-protein kinase TAO2	TAOK2	Q6S5H5-T208	Q6S5H5	POTEG	208	T	ILDNKKRTALTKAVQ	FALSE	FALSE	0.5741441098863197	FALSE	S/T	S/T	0.0585468	0.776	0.289	0.041	0.041
Q9UL54	Serine/threonine-protein kinase TAO2	TAOK2	Q6S9Z5-T65	Q6S9Z5	ZN474	65	T	TQKKRPGTVILSKLS	FALSE	FALSE	0.7130451511901513	FALSE	S/T	S/T	0.107905	0.608	0.372	0.041	0.041
Q9UL54	Serine/threonine-protein kinase TAO2	TAOK2	Q6SA08-T256	Q6SA08	TSSK4	256	T	RETQKEVTFPANHTI	FALSE	FALSE	0.5984574043035882	TRUE	S/T	S/T	0.936288	0.546	0.445	0.041	0.041
Q9UL54	Serine/threonine-protein kinase TAO2	TAOK2	Q6SA08-T283	Q6SA08	TSSK4	283	T	RQATKRATILDIIKD	FALSE	FALSE	0.6124455015508428	TRUE	S/T	S/T	0.9567	0.546	0.445	0.041	0.041
Q9UL54	Serine/threonine-protein kinase TAO2	TAOK2	Q6SZW1-T4	Q6SZW1	SARM1	4	T	____MVLTLLLSAYK	FALSE	FALSE	0.6684894125831236	FALSE	S/T	S/T	0.058587	0.659	0.405	0.041	0.041
Q9UL54	Serine/threonine-protein kinase TAO2	TAOK2	Q6TFL3-T771	Q6TFL3	CC171	771	T	LFKLEIRTLAQALST	FALSE	FALSE	0.7047731484799895	FALSE	S/T	S/T	0.123865	0.585	0.382	0.041	0.041
Q9UL54	Serine/threonine-protein kinase TAO2	TAOK2	Q6TFL3-T778	Q6TFL3	CC171	778	T	TLAQALSTVEEKKQE	FALSE	FALSE	0.6333867984589615	FALSE	S/T	S/T	0.0708614	0.726	0.342	0.041	0.041
Q9UL54	Serine/threonine-protein kinase TAO2	TAOK2	Q6TFL3-T952	Q6TFL3	CC171	952	T	HGLHKVNTLALKYGL	FALSE	FALSE	0.7050721222343346	FALSE	S/T	S/T	0.260898	0.764	0.331	0.041	0.041
Q9UL54	Serine/threonine-protein kinase TAO2	TAOK2	Q6UB98-T65	Q6UB98	ANR12	65	T	MKRKLPFTISPSRNE	FALSE	FALSE	0.5944291540743847	FALSE	S/T	S/T	0.0890839	0.557	0.372	0.041	0.041
Q9UL54	Serine/threonine-protein kinase TAO2	TAOK2	Q6UUV9-T75	Q6UUV9	CRTC1	75	T	VNQIGSGTMDLPFQT	FALSE	FALSE	0.6104538533312646	FALSE	S/T	S/T	0.320168	0.645	0.284	0.041	0.041
Q9UL54	Serine/threonine-protein kinase TAO2	TAOK2	Q6UUV9-T159	Q6UUV9	CRTC1	159	T	DSALHQSTMTPTQPE	FALSE	FALSE	0.5911446528882934	FALSE	S/T	S/T	0.10277	0.645	0.284	0.041	0.041
Q9UL54	Serine/threonine-protein kinase TAO2	TAOK2	Q6UVK1-T21	Q6UVK1	CSPG4	21	T	LALALTLTMLARLAS	FALSE	FALSE	0.6644326094979757	FALSE	S/T	S/T	0.1318	0.495	0.478	0.041	0.041
Q9UL54	Serine/threonine-protein kinase TAO2	TAOK2	Q6UVK1-T1591	Q6UVK1	CSPG4	1591	T	LKGSQTLTVCPGSVQ	FALSE	FALSE	0.6671372439743493	FALSE	S/T	S/T	0.137732	0.495	0.478	0.041	0.041
Q9UL54	Serine/threonine-protein kinase TAO2	TAOK2	Q6UVK1-T2042	Q6UVK1	CSPG4	2042	T	ASAVVNVTVRALLHV	FALSE	FALSE	0.6923544444382005	FALSE	S/T	S/T	0.282488	0.495	0.478	0.041	0.041
Q9UL54	Serine/threonine-protein kinase TAO2	TAOK2	Q6UVK1-T2274	Q6UVK1	CSPG4	2274	T	GLAGDTETFRKVEPG	FALSE	FALSE	0.7068911671733377	FALSE	S/T	S/T	0.328007	0.495	0.478	0.041	0.041
Q9UL54	Serine/threonine-protein kinase TAO2	TAOK2	Q6UWZ7-T408	Q6UWZ7	ABRX1	408	T	GEYSRSPTF______	FALSE	FALSE	0.5456382726959529	FALSE	S/T	S/T	0.146407	0.471	0.331	0.041	0.041
Q9UL54	Serine/threonine-protein kinase TAO2	TAOK2	Q6UX01-T338	Q6UX01	LMBRL	338	T	MPRGMQGTSLGQVSF	FALSE	FALSE	0.5655614755003083	FALSE	S/T	S/T	0.443312	0.351	0.347	0.041	0.041
Q9UL54	Serine/threonine-protein kinase TAO2	TAOK2	Q6UX73-T34	Q6UX73	CP089	34	T	DTAESKATIADLILS	FALSE	FALSE	0.6267632403857999	FALSE	S/T	S/T	0.190117	0.49	0.372	0.041	0.041
Q9UL54	Serine/threonine-protein kinase TAO2	TAOK2	Q6UXP7-T228	Q6UXP7	F151B	228	T	KSNRYSLTIWTGKND	FALSE	FALSE	0.7219331034167022	FALSE	S/T	S/T	0.159262	0.703	0.35	0.041	0.041
Q9UL54	Serine/threonine-protein kinase TAO2	TAOK2	Q6UXS9-T142	Q6UXS9	CASPC	142	T	VVIKENLTAQEMETA	FALSE	FALSE	0.5698764849896133	FALSE	S/T	S/T	0.0719944	0.539	0.343	0.041	0.041
Q9UL54	Serine/threonine-protein kinase TAO2	TAOK2	Q6UXY1-T512	Q6UXY1	BI2L2	512	T	RGTNPFATVKLRPTI	FALSE	FALSE	0.5382680451437991	FALSE	S/T	S/T	0.240101	0.618	0.276	0.041	0.041
Q9UL54	Serine/threonine-protein kinase TAO2	TAOK2	Q6UXY8-T785	Q6UXY8	TMC5	785	T	LELIYAQTLVWIGIF	FALSE	FALSE	0.520903389349253	FALSE	S/T	S/T	0.457245	0.288	0.306	0.041	0.041
Q9UL54	Serine/threonine-protein kinase TAO2	TAOK2	Q6V0I7-T872	Q6V0I7	FAT4	872	T	KVVASGGTVTGDTMV	FALSE	FALSE	0.6210834638087729	FALSE	S/T	S/T	0.425545	0.416	0.334	0.041	0.041
Q9UL54	Serine/threonine-protein kinase TAO2	TAOK2	Q6WBX8-T272	Q6WBX8	RAD9B	272	T	EANFILATLADEQSR	FALSE	FALSE	0.5508214998060534	FALSE	S/T	S/T	0.258046	0.442	0.294	0.041	0.041
Q9UL54	Serine/threonine-protein kinase TAO2	TAOK2	Q6X4W1-3-S225	Q6X4W1-3	NSMF-3	225	S	FPKENLFSFQTATTT	FALSE	FALSE	0.5047361410421362	FALSE	S/T	S/T	0.0072496	0.665	0.382	0.041	0.041
Q9UL54	Serine/threonine-protein kinase TAO2	TAOK2	Q6XPR3-T56	Q6XPR3	RPTN	56	T	NDPETVETILNLLDQ	FALSE	FALSE	0.6037886153382763	FALSE	S/T	S/T	0.189431	0.459	0.368	0.041	0.041
Q9UL54	Serine/threonine-protein kinase TAO2	TAOK2	Q6XPR3-T252	Q6XPR3	RPTN	252	T	RHTQQSETLGQASHF	FALSE	FALSE	0.5213562645538864	FALSE	S/T	S/T	0.0636905	0.459	0.368	0.041	0.041
Q9UL54	Serine/threonine-protein kinase TAO2	TAOK2	Q6XPS3-T173	Q6XPS3	TPTE2	173	T	LRNIPRWTHLVRLLR	FALSE	FALSE	0.5007005254842216	FALSE	S/T	S/T	0.00614659	0.622	0.38	0.041	0.041
Q9UL54	Serine/threonine-protein kinase TAO2	TAOK2	Q6XPS3-T327	Q6XPS3	TPTE2	327	T	CKGGKGRTGTMVCAL	FALSE	FALSE	0.6210664149690843	FALSE	S/T	S/T	0.0693114	0.622	0.38	0.041	0.041
Q9UL54	Serine/threonine-protein kinase TAO2	TAOK2	Q6XZF7-T275	Q6XZF7	DNMBP	275	T	DKIRILATLEDGWLE	FALSE	FALSE	0.5581572258629116	FALSE	S/T	S/T	0.175847	0.441	0.367	0.041	0.041
Q9UL54	Serine/threonine-protein kinase TAO2	TAOK2	Q6XZF7-T1384	Q6XZF7	DNMBP	1384	T	QNSGSTLTFNPSSMA	FALSE	FALSE	0.5551287521293546	FALSE	S/T	S/T	0.142832	0.441	0.367	0.041	0.041
Q9UL54	Serine/threonine-protein kinase TAO2	TAOK2	Q6Y7W6-T112	Q6Y7W6	GGYF2	112	T	TGRGGGGTVVGAPRG	FALSE	FALSE	0.783189754907638	FALSE	S/T	S/T	0.623595	0.638	0.214	0.0785	0.041
Q9UL54	Serine/threonine-protein kinase TAO2	TAOK2	Q6Y7W6-T665	Q6Y7W6	GGYF2	665	T	LLLQQFQTLKMRISD	FALSE	FALSE	0.6989763143040238	FALSE	S/T	S/T	0.135818	0.638	0.214	0.0785	0.041
Q9UL54	Serine/threonine-protein kinase TAO2	TAOK2	Q6YN16-T53	Q6YN16	HSDL2	53	T	PHPKLLGTIYTAAEE	FALSE	FALSE	0.546636154296828	FALSE	S/T	S/T	0.294117	0.468	0.329	0.041	0.041
Q9UL54	Serine/threonine-protein kinase TAO2	TAOK2	Q6ZMN7-T931	Q6ZMN7	PZRN4	931	T	GMTTDDDTMSEMKMG	FALSE	FALSE	0.6644472610214119	FALSE	S/T	S/T	0.114974	0.632	0.311	0.041	0.041
Q9UL54	Serine/threonine-protein kinase TAO2	TAOK2	Q6ZMW3-T834	Q6ZMW3	EMAL6	834	T	HHVDKLVTVGIKHIK	FALSE	FALSE	0.6961916342473565	FALSE	S/T	S/T	0.265774	0.488	0.441	0.041	0.041
Q9UL54	Serine/threonine-protein kinase TAO2	TAOK2	Q6ZMZ3-T497	Q6ZMZ3	SYNE3	497	T	SRLKELLTMLQLKKD	FALSE	FALSE	0.5105909722309386	FALSE	S/T	S/T	0.100473	0.558	0.306	0.041	0.041
Q9UL54	Serine/threonine-protein kinase TAO2	TAOK2	Q6ZN16-T808	Q6ZN16	M3K15	808	T	GVNPCTETFTGTLQY	FALSE	FALSE	0.7007157482998096	TRUE	S/T	S/T	0.957486	0.653	0.516	0.041	0.041
Q9UL54	Serine/threonine-protein kinase TAO2	TAOK2	Q6ZN44-3-T52	Q6ZN44-3	UNC5A-3	52	T	TKDPKPETFCGQTGL	FALSE	FALSE	0.6133136298566083	FALSE	S/T	S/T	0.432392	0.403	0.435	0.041	0.041
Q9UL54	Serine/threonine-protein kinase TAO2	TAOK2	Q6ZN44-3-T61	Q6ZN44-3	UNC5A-3	61	T	CGQTGLPTMEVRINV	FALSE	FALSE	0.5168746892439069	FALSE	S/T	S/T	0.138283	0.403	0.435	0.041	0.041
Q9UL54	Serine/threonine-protein kinase TAO2	TAOK2	Q6ZNA4-T901	Q6ZNA4	RN111	901	T	NRGASQGTIERCTYP	FALSE	FALSE	0.6485051582254817	FALSE	S/T	S/T	0.151665	0.668	0.31	0.041	0.041
Q9UL54	Serine/threonine-protein kinase TAO2	TAOK2	Q6ZNC8-T426	Q6ZNC8	MBOA1	426	T	KAVYDAGTWAVTQLA	FALSE	FALSE	0.5132128375064015	FALSE	S/T	S/T	0.357492	0.447	0.251	0.041	0.041
Q9UL54	Serine/threonine-protein kinase TAO2	TAOK2	Q6ZNE5-T180	Q6ZNE5	BAKOR	180	T	GDLVEKKTIDLRSHY	FALSE	FALSE	0.6263337135914193	FALSE	S/T	S/T	0.163147	0.515	0.401	0.041	0.041
Q9UL54	Serine/threonine-protein kinase TAO2	TAOK2	Q6ZNE5-T233	Q6ZNE5	BAKOR	233	T	DSAMTSSTVSKLAEA	FALSE	FALSE	0.5795800817871629	FALSE	S/T	S/T	0.063661	0.515	0.401	0.041	0.041
Q9UL54	Serine/threonine-protein kinase TAO2	TAOK2	Q6ZNL6-T522	Q6ZNL6	FGD5	522	T	AAEEVGKTLLSLEGK	FALSE	FALSE	0.5923141660434884	FALSE	S/T	S/T	0.0866602	0.604	0.309	0.041	0.041
Q9UL54	Serine/threonine-protein kinase TAO2	TAOK2	Q6ZNL6-T660	Q6ZNL6	FGD5	660	T	FKRFLALTFKKKTEN	FALSE	FALSE	0.6448082402819691	FALSE	S/T	S/T	0.133568	0.604	0.309	0.041	0.041
Q9UL54	Serine/threonine-protein kinase TAO2	TAOK2	Q6ZNL6-T1156	Q6ZNL6	FGD5	1156	T	GKYRLKNTLAVANMK	FALSE	FALSE	0.6347601527245224	FALSE	S/T	S/T	0.201249	0.604	0.309	0.041	0.041
Q9UL54	Serine/threonine-protein kinase TAO2	TAOK2	Q6ZPD9-T125	Q6ZPD9	D19L3	125	T	NKTESMKTINLLQRM	FALSE	FALSE	0.5751861613695932	FALSE	S/T	S/T	0.378794	0.376	0.362	0.041	0.041
Q9UL54	Serine/threonine-protein kinase TAO2	TAOK2	Q6ZQQ6-T673	Q6ZQQ6	WDR87	673	T	SFFFSFETMFVPKYI	FALSE	FALSE	0.6554195170382984	FALSE	S/T	S/T	0.116404	0.673	0.308	0.041	0.041
Q9UL54	Serine/threonine-protein kinase TAO2	TAOK2	Q6ZQR2-T24	Q6ZQR2	CFA77	24	T	QQQPVRRTVSQVCPP	FALSE	FALSE	0.541196881249023	FALSE	S/T	S/T	0.0197234	0.584	0.416	0.041	0.041
Q9UL54	Serine/threonine-protein kinase TAO2	TAOK2	Q6ZQR2-T37	Q6ZQR2	CFA77	37	T	PPPRRPLTVADIRSG	FALSE	FALSE	0.6406558381194882	FALSE	S/T	S/T	0.110631	0.584	0.324	0.041	0.041
Q9UL54	Serine/threonine-protein kinase TAO2	TAOK2	Q6ZR08-T221	Q6ZR08	DYH12	221	T	LLDLGYTTFADTVLL	FALSE	FALSE	0.6994745572943707	FALSE	S/T	S/T	0.39703	0.541	0.365	0.041	0.041
Q9UL54	Serine/threonine-protein kinase TAO2	TAOK2	Q6ZR08-T1166	Q6ZR08	DYH12	1166	T	TTLGALVTIDVHARD	FALSE	FALSE	0.6581004507319472	FALSE	S/T	S/T	0.278243	0.541	0.365	0.041	0.041
Q9UL54	Serine/threonine-protein kinase TAO2	TAOK2	Q6ZR08-T2755	Q6ZR08	DYH12	2755	T	YFAPPKGTYEDYIEF	FALSE	FALSE	0.6442328023305591	FALSE	S/T	S/T	0.176471	0.541	0.365	0.041	0.041
Q9UL54	Serine/threonine-protein kinase TAO2	TAOK2	Q6ZRV2-T433	Q6ZRV2	FA83H	433	T	ARQVSRQTFLSHGDD	FALSE	FALSE	0.6678359233699035	FALSE	S/T	S/T	0.108349	0.483	0.383	0.041	0.041
Q9UL54	Serine/threonine-protein kinase TAO2	TAOK2	Q6ZRV2-T714	Q6ZRV2	FA83H	714	T	QLLHKEQTVSETLGP	FALSE	FALSE	0.5088036815962426	FALSE	S/T	S/T	0.0528105	0.483	0.383	0.041	0.041
Q9UL54	Serine/threonine-protein kinase TAO2	TAOK2	Q6ZRV2-T756	Q6ZRV2	FA83H	756	T	GGGAGAITVASHSKA	FALSE	FALSE	0.7068802970482612	FALSE	S/T	S/T	0.327753	0.483	0.383	0.041	0.041
Q9UL54	Serine/threonine-protein kinase TAO2	TAOK2	Q6ZRV2-T822	Q6ZRV2	FA83H	822	T	TAAQLLDTLGRSGSD	FALSE	FALSE	0.6701779088313222	FALSE	S/T	S/T	0.115228	0.483	0.383	0.041	0.041
Q9UL54	Serine/threonine-protein kinase TAO2	TAOK2	Q6ZRV2-T940	Q6ZRV2	FA83H	940	T	RRGSLTLTISGESPK	FALSE	FALSE	0.6692324542858676	FALSE	S/T	S/T	0.116459	0.483	0.383	0.041	0.041
Q9UL54	Serine/threonine-protein kinase TAO2	TAOK2	Q6ZS17-T347	Q6ZS17	RIPR1	347	T	TVTKRFSTYSQSPPD	FALSE	FALSE	0.513707938419057	FALSE	S/T	S/T	0.0819241	0.553	0.285	0.041	0.041
Q9UL54	Serine/threonine-protein kinase TAO2	TAOK2	Q6ZS17-T1129	Q6ZS17	RIPR1	1129	T	RSLSLGPTFRERALL	FALSE	FALSE	0.5439860280071243	FALSE	S/T	S/T	0.161619	0.553	0.285	0.041	0.041
Q9UL54	Serine/threonine-protein kinase TAO2	TAOK2	Q6ZS30-T293	Q6ZS30	NBEL1	293	T	QRQVETSTILENYFK	FALSE	FALSE	0.5282825806432306	FALSE	S/T	S/T	0.176275	0.497	0.327	0.041	0.041
Q9UL54	Serine/threonine-protein kinase TAO2	TAOK2	Q6ZS30-T2023	Q6ZS30	NBEL1	2023	T	DYLIQINTMAGRTYN	FALSE	FALSE	0.6649878762430503	FALSE	S/T	S/T	0.468029	0.497	0.327	0.041	0.041
Q9UL54	Serine/threonine-protein kinase TAO2	TAOK2	Q6ZS49-T32	Q6ZS49	YQ050	32	T	AAQMPGRTLYRSLCS	FALSE	FALSE	0.6683133307975344	FALSE	S/T	S/T	0.0462285	0.731	0.456	0.041	0.041
Q9UL54	Serine/threonine-protein kinase TAO2	TAOK2	Q6ZSC3-T295	Q6ZSC3	RBM43	295	T	YLKLRKETFILEGKE	FALSE	FALSE	0.6741393727372439	FALSE	S/T	S/T	0.205818	0.705	0.367	0.041	0.041
Q9UL54	Serine/threonine-protein kinase TAO2	TAOK2	Q6ZSZ5-T124	Q6ZSZ5	ARHGI	124	T	LPGGGLKTWTQGCLS	FALSE	FALSE	0.6666728125712632	FALSE	S/T	S/T	0.111143	0.523	0.449	0.041	0.041
Q9UL54	Serine/threonine-protein kinase TAO2	TAOK2	Q6ZSZ5-T912	Q6ZSZ5	ARHGI	912	T	GPPRRAETFAGYDCT	FALSE	FALSE	0.7220884626236914	FALSE	S/T	S/T	0.390748	0.523	0.449	0.041	0.041
Q9UL54	Serine/threonine-protein kinase TAO2	TAOK2	Q6ZSZ5-T982	Q6ZSZ5	ARHGI	982	T	ESDPRLPTVLESELV	FALSE	FALSE	0.5103294292477858	FALSE	S/T	S/T	0.0482697	0.523	0.449	0.041	0.041
Q9UL54	Serine/threonine-protein kinase TAO2	TAOK2	Q6ZT52-T108	Q6ZT52	FA43B	108	T	RCGPGGGTKMKLTLG	FALSE	FALSE	0.6168424971308752	FALSE	S/T	S/T	0.0441522	0.714	0.347	0.041	0.041
Q9UL54	Serine/threonine-protein kinase TAO2	TAOK2	Q6ZT98-T156	Q6ZT98	TTLL7	156	T	KKKRKQKTFIVKPAN	FALSE	FALSE	0.6446672908837687	FALSE	S/T	S/T	0.570779	0.551	0.315	0.041	0.041
Q9UL54	Serine/threonine-protein kinase TAO2	TAOK2	Q6ZTA4-T431	Q6ZTA4	TRI67	431	T	WDQINHCTLKLRQST	FALSE	FALSE	0.5153260558036691	FALSE	S/T	S/T	0.159534	0.549	0.303	0.041	0.041
Q9UL54	Serine/threonine-protein kinase TAO2	TAOK2	Q6ZTR5-T340	Q6ZTR5	CFA47	340	T	TLQPYQKTVITFCFT	FALSE	FALSE	0.5153175135269302	FALSE	S/T	S/T	0.140668	0.657	0.271	0.041	0.041
Q9UL54	Serine/threonine-protein kinase TAO2	TAOK2	Q6ZU65-T243	Q6ZU65	UBN2	243	T	GFYINTGTLQFRQAS	FALSE	FALSE	0.665974467806143	FALSE	S/T	S/T	0.277041	0.436	0.259	0.108	0.041
Q9UL54	Serine/threonine-protein kinase TAO2	TAOK2	Q6ZU65-T430	Q6ZU65	UBN2	430	T	ESGGENGTTTQPTYT	FALSE	FALSE	0.5621969858044605	FALSE	S/T	S/T	0.0305859	0.436	0.234	0.108	0.041
Q9UL54	Serine/threonine-protein kinase TAO2	TAOK2	Q6ZU65-T611	Q6ZU65	UBN2	611	T	HWDDTIRTLLCNLVE	FALSE	FALSE	0.6561488050789568	FALSE	S/T	S/T	0.199664	0.436	0.228	0.108	0.041
Q9UL54	Serine/threonine-protein kinase TAO2	TAOK2	Q6ZU65-T1125	Q6ZU65	UBN2	1125	T	NISRQSPTLNLLPSS	FALSE	FALSE	0.5516330163827015	FALSE	S/T	S/T	0.0327578	0.436	0.299	0.108	0.041
Q9UL54	Serine/threonine-protein kinase TAO2	TAOK2	Q6ZU65-T1157	Q6ZU65	UBN2	1157	T	TNSSSTGTVGKNSLS	FALSE	FALSE	0.6573773381514144	FALSE	S/T	S/T	0.079996	0.436	0.388	0.108	0.041
Q9UL54	Serine/threonine-protein kinase TAO2	TAOK2	Q6ZU80-T587	Q6ZU80	CE128	587	T	EVKNSLDTIHRLESE	FALSE	FALSE	0.5331578368140353	FALSE	S/T	S/T	0.151166	0.553	0.327	0.041	0.041
Q9UL54	Serine/threonine-protein kinase TAO2	TAOK2	Q6ZUM4-T821	Q6ZUM4	RHG27	821	T	LPAPNHDTLRMLFQH	FALSE	FALSE	0.522692791964858	FALSE	S/T	S/T	0.244095	0.517	0.302	0.041	0.041
Q9UL54	Serine/threonine-protein kinase TAO2	TAOK2	Q6ZUT3-S298	Q6ZUT3	FRMD7	298	S	LLCSKGSSFRYSGRT	FALSE	FALSE	0.5158668569093922	FALSE	S/T	S/T	0.0123779	0.737	0.332	0.041	0.041
Q9UL54	Serine/threonine-protein kinase TAO2	TAOK2	Q6ZUT3-T388	Q6ZUT3	FRMD7	388	T	RNSALEVTFATELEH	FALSE	FALSE	0.6838904193757613	FALSE	S/T	S/T	0.104649	0.737	0.332	0.041	0.041
Q9UL54	Serine/threonine-protein kinase TAO2	TAOK2	Q6ZV70-T283	Q6ZV70	LANC3	283	T	WPPELGETIERENEL	FALSE	FALSE	0.5483111109200449	FALSE	S/T	S/T	0.194219	0.457	0.298	0.041	0.041
Q9UL54	Serine/threonine-protein kinase TAO2	TAOK2	Q6ZV73-T968	Q6ZV73	FGD6	968	T	PYLKMYSTYIKEFDK	FALSE	FALSE	0.628499540331765	FALSE	S/T	S/T	0.116774	0.6	0.309	0.041	0.041
Q9UL54	Serine/threonine-protein kinase TAO2	TAOK2	Q6ZV73-T1238	Q6ZV73	FGD6	1238	T	CTSEFTLTWRRHHCR	FALSE	FALSE	0.7221134688991083	FALSE	S/T	S/T	0.4021	0.6	0.309	0.041	0.041
Q9UL54	Serine/threonine-protein kinase TAO2	TAOK2	Q6ZV77-T12	Q6ZV77	CI139	12	T	GHPEPQPTNTPLSAT	FALSE	FALSE	0.5246687316068207	FALSE	S/T	S/T	0.00684175	0.599	0.402	0.041	0.041
Q9UL54	Serine/threonine-protein kinase TAO2	TAOK2	Q6ZVC0-T461	Q6ZVC0	NYAP1	461	T	KDKAVSYTMVYSAVK	FALSE	FALSE	0.7198191231563318	FALSE	S/T	S/T	0.140256	0.668	0.352	0.041	0.041
Q9UL54	Serine/threonine-protein kinase TAO2	TAOK2	Q6ZVD7-T370	Q6ZVD7	STOX1	370	T	KRINPILTVDNLIKH	FALSE	FALSE	0.6748968387265754	FALSE	S/T	S/T	0.0680846	0.656	0.406	0.041	0.041
Q9UL54	Serine/threonine-protein kinase TAO2	TAOK2	Q6ZVD7-T401	Q6ZVD7	STOX1	401	T	GTSTDMLTIGHKYPS	FALSE	FALSE	0.7161519469621733	FALSE	S/T	S/T	0.222178	0.656	0.406	0.041	0.041
Q9UL54	Serine/threonine-protein kinase TAO2	TAOK2	Q6ZVM7-T177	Q6ZVM7	TM1L2	177	T	PEVDPAATMPRSQSQ	FALSE	FALSE	0.585233473257844	FALSE	S/T	S/T	0.120009	0.456	0.364	0.041	0.041
Q9UL54	Serine/threonine-protein kinase TAO2	TAOK2	Q6ZVM7-T403	Q6ZVM7	TM1L2	403	T	AEQRKTVTYEDPQAV	FALSE	FALSE	0.5705544033247987	FALSE	S/T	S/T	0.0959088	0.456	0.364	0.041	0.041
Q9UL54	Serine/threonine-protein kinase TAO2	TAOK2	Q6ZW49-T122	Q6ZW49	PAXI1	122	T	SALWALVTFYGGDCQ	FALSE	FALSE	0.6331311295172467	FALSE	S/T	S/T	0.207318	0.511	0.367	0.041	0.041
Q9UL54	Serine/threonine-protein kinase TAO2	TAOK2	Q6ZW49-T131	Q6ZW49	PAXI1	131	T	YGGDCQLTLNKKCTH	FALSE	FALSE	0.6342423481651185	FALSE	S/T	S/T	0.198911	0.511	0.367	0.041	0.041
Q9UL54	Serine/threonine-protein kinase TAO2	TAOK2	Q6ZW49-T679	Q6ZW49	PAXI1	679	T	VTAHWLNTVLKKKKM	FALSE	FALSE	0.6991493596752144	FALSE	S/T	S/T	0.687288	0.511	0.367	0.041	0.041
Q9UL54	Serine/threonine-protein kinase TAO2	TAOK2	Q6ZW49-T916	Q6ZW49	PAXI1	916	T	TRTVKFLTAISVVKH	FALSE	FALSE	0.6372780212073034	FALSE	S/T	S/T	0.116795	0.511	0.367	0.041	0.041
Q9UL54	Serine/threonine-protein kinase TAO2	TAOK2	Q6ZW61-T80	Q6ZW61	BBS12	80	T	AVQAQNNTYRTGIST	FALSE	FALSE	0.5695429678158861	FALSE	S/T	S/T	0.875638	0.584	0.185	0.041	0.041
Q9UL54	Serine/threonine-protein kinase TAO2	TAOK2	Q6ZW61-T501	Q6ZW61	BBS12	501	T	TEGINLVTAVLTNPV	FALSE	FALSE	0.5361433167967615	FALSE	S/T	S/T	0.689066	0.584	0.185	0.041	0.041
Q9UL54	Serine/threonine-protein kinase TAO2	TAOK2	Q6ZWJ1-T7	Q6ZWJ1	STXB4	7	T	_MNKNTSTVVSPSLL	FALSE	FALSE	0.5188606004075483	FALSE	S/T	S/T	0.185556	0.351	0.297	0.041	0.041
Q9UL54	Serine/threonine-protein kinase TAO2	TAOK2	Q70CQ2-T328	Q70CQ2	UBP34	328	T	YFMSPTLTMRLAGLS	FALSE	FALSE	0.5318138305502172	FALSE	S/T	S/T	0.126339	0.51	0.296	0.041	0.041
Q9UL54	Serine/threonine-protein kinase TAO2	TAOK2	Q70CQ2-T2092	Q70CQ2	UBP34	2092	T	SFNTMRYTFNMVTMM	FALSE	FALSE	0.5513723109559628	FALSE	S/T	S/T	0.243309	0.51	0.296	0.041	0.041
Q9UL54	Serine/threonine-protein kinase TAO2	TAOK2	Q70CQ2-T2097	Q70CQ2	UBP34	2097	T	RYTFNMVTMMKEKVN	FALSE	FALSE	0.5342928054929449	FALSE	S/T	S/T	0.165165	0.51	0.296	0.041	0.041
Q9UL54	Serine/threonine-protein kinase TAO2	TAOK2	Q70CQ2-T3364	Q70CQ2	UBP34	3364	T	VSSDEEHTVDSCISD	FALSE	FALSE	0.5299344169052552	FALSE	S/T	S/T	0.133899	0.51	0.296	0.041	0.041
Q9UL54	Serine/threonine-protein kinase TAO2	TAOK2	Q70EK9-T359	Q70EK9	UBP51	359	T	RRKKSVYTVGLRGLI	FALSE	FALSE	0.7060904425099458	FALSE	S/T	S/T	0.106393	0.661	0.338	0.041	0.041
Q9UL54	Serine/threonine-protein kinase TAO2	TAOK2	Q70EK9-T611	Q70EK9	UBP51	611	T	KQRRKINTFISFPLE	FALSE	FALSE	0.7841851421442008	FALSE	S/T	S/T	0.60025	0.661	0.338	0.041	0.041
Q9UL54	Serine/threonine-protein kinase TAO2	TAOK2	Q70IA8-T14	Q70IA8	MOB3C	14	T	QVFAKDKTFRPRKRF	FALSE	FALSE	0.6695259666537571	FALSE	S/T	S/T	0.617072	0.53	0.291	0.041	0.041
Q9UL54	Serine/threonine-protein kinase TAO2	TAOK2	Q711Q0-T98	Q711Q0	CEFIP	98	T	EHSGWAATFQQLPKY	FALSE	FALSE	0.7040411408941145	FALSE	S/T	S/T	0.574823	0.546	0.396	0.041	0.041
Q9UL54	Serine/threonine-protein kinase TAO2	TAOK2	Q711Q0-T145	Q711Q0	CEFIP	145	T	KPVSKVSTLIKSFDR	FALSE	FALSE	0.5884958439464075	FALSE	S/T	S/T	0.0780988	0.546	0.396	0.041	0.041
Q9UL54	Serine/threonine-protein kinase TAO2	TAOK2	Q711Q0-T856	Q711Q0	CEFIP	856	T	SNRHMLFTIKDNTLR	FALSE	FALSE	0.6499004110858455	FALSE	S/T	S/T	0.236478	0.546	0.396	0.041	0.041
Q9UL54	Serine/threonine-protein kinase TAO2	TAOK2	Q711Q0-T861	Q711Q0	CEFIP	861	T	LFTIKDNTLRATPVI	FALSE	FALSE	0.6461029778647386	FALSE	S/T	S/T	0.179311	0.546	0.396	0.041	0.041
Q9UL54	Serine/threonine-protein kinase TAO2	TAOK2	Q719I0-T214	Q719I0	AHSA2	214	T	MMELFDTTVEQLYSI	FALSE	FALSE	0.587409951294062	FALSE	S/T	S/T	0.0554261	0.614	0.339	0.041	0.041
Q9UL54	Serine/threonine-protein kinase TAO2	TAOK2	Q71DI3-T46	Q71DI3	H32	46	T	PHRYRPGTVALREIR	FALSE	FALSE	0.5280820176081475	FALSE	S/T	S/T	0.218411	0.477	0.294	0.041	0.041
Q9UL54	Serine/threonine-protein kinase TAO2	TAOK2	Q71RC2-T276	Q71RC2	LARP4	276	T	ARIKAINTFFAKNGY	FALSE	FALSE	0.6537181608950062	FALSE	S/T	S/T	0.481125	0.523	0.312	0.041	0.041
Q9UL54	Serine/threonine-protein kinase TAO2	TAOK2	Q71U36-S6	Q71U36	TBA1A	6	S	__MRECISIHVGQAG	FALSE	FALSE	0.92709368254625	FALSE	S/T	S/T	0.799413	0.585	0.304	0.041	0.16749999999999998
Q9UL54	Serine/threonine-protein kinase TAO2	TAOK2	Q71U36-S38	Q71U36	TBA1A	38	S	QPDGQMPSDKTIGGG	FALSE	FALSE	0.8338930800303036	FALSE	S/T	S/T	0.0716307	0.585	0.304	0.041	0.16749999999999998
Q9UL54	Serine/threonine-protein kinase TAO2	TAOK2	Q71U36-S48	Q71U36	TBA1A	48	S	TIGGGDDSFNTFFSE	FALSE	FALSE	0.9232241215350276	FALSE	S/T	S/T	0.938804	0.585	0.304	0.041	0.16749999999999998
Q9UL54	Serine/threonine-protein kinase TAO2	TAOK2	Q71U36-S54	Q71U36	TBA1A	54	S	DSFNTFFSETGAGKH	FALSE	FALSE	0.7232649846351493	FALSE	S/T	S/T	0.0166591	0.585	0.304	0.041	0.16749999999999998
Q9UL54	Serine/threonine-protein kinase TAO2	TAOK2	Q71U36-S151	Q71U36	TBA1A	151	S	GTGSGFTSLLMERLS	FALSE	FALSE	0.8801297818201881	FALSE	S/T	S/T	0.326413	0.585	0.304	0.041	0.16749999999999998
Q9UL54	Serine/threonine-protein kinase TAO2	TAOK2	Q71U36-S158	Q71U36	TBA1A	158	S	SLLMERLSVDYGKKS	FALSE	FALSE	0.8824044959449313	FALSE	S/T	S/T	0.26538	0.585	0.304	0.041	0.16749999999999998
Q9UL54	Serine/threonine-protein kinase TAO2	TAOK2	Q71U36-S165	Q71U36	TBA1A	165	S	SVDYGKKSKLEFSIY	FALSE	FALSE	0.8321824607504347	FALSE	S/T	S/T	0.064708	0.585	0.304	0.041	0.16749999999999998
Q9UL54	Serine/threonine-protein kinase TAO2	TAOK2	Q71U36-S187	Q71U36	TBA1A	187	S	AVVEPYNSILTTHTT	FALSE	FALSE	0.92709368254625	FALSE	S/T	S/T	0.780215	0.585	0.304	0.041	0.16749999999999998
Q9UL54	Serine/threonine-protein kinase TAO2	TAOK2	Q71U36-S198	Q71U36	TBA1A	198	S	THTTLEHSDCAFMVD	FALSE	FALSE	0.7963279988283261	FALSE	S/T	S/T	0.0297362	0.585	0.304	0.041	0.16749999999999998
Q9UL54	Serine/threonine-protein kinase TAO2	TAOK2	Q71U36-S236	Q71U36	TBA1A	236	S	RLIGQIVSSITASLR	FALSE	FALSE	0.7093660052319395	FALSE	S/T	S/T	0.0125439	0.585	0.304	0.041	0.16749999999999998
Q9UL54	Serine/threonine-protein kinase TAO2	TAOK2	Q71U36-S237	Q71U36	TBA1A	237	S	LIGQIVSSITASLRF	FALSE	FALSE	0.92709368254625	FALSE	S/T	S/T	0.798813	0.585	0.304	0.041	0.16749999999999998
Q9UL54	Serine/threonine-protein kinase TAO2	TAOK2	Q71U36-S277	Q71U36	TBA1A	277	S	ATYAPVISAEKAYHE	FALSE	FALSE	0.8346407940837679	FALSE	S/T	S/T	0.0698816	0.585	0.304	0.041	0.16749999999999998
Q9UL54	Serine/threonine-protein kinase TAO2	TAOK2	Q71U36-S287	Q71U36	TBA1A	287	S	KAYHEQLSVAEITNA	FALSE	FALSE	0.9169026771870212	FALSE	S/T	S/T	0.429791	0.585	0.304	0.041	0.16749999999999998
Q9UL54	Serine/threonine-protein kinase TAO2	TAOK2	Q71U36-S379	Q71U36	TBA1A	379	S	QRAVCMLSNTTAIAE	FALSE	FALSE	0.8763284175742945	FALSE	S/T	S/T	0.119309	0.585	0.304	0.041	0.16749999999999998
Q9UL54	Serine/threonine-protein kinase TAO2	TAOK2	Q71U36-S419	Q71U36	TBA1A	419	S	GMEEGEFSEAREDMA	FALSE	FALSE	0.703231429839541	FALSE	S/T	S/T	0.00797329	0.585	0.304	0.041	0.16749999999999998
Q9UL54	Serine/threonine-protein kinase TAO2	TAOK2	Q71U36-S439	Q71U36	TBA1A	439	S	YEEVGVDSVEGEGEE	FALSE	FALSE	0.9112031895910556	FALSE	S/T	S/T	0.408646	0.585	0.304	0.041	0.16749999999999998
Q9UL54	Serine/threonine-protein kinase TAO2	TAOK2	Q71U36-T41	Q71U36	TBA1A	41	T	GQMPSDKTIGGGDDS	FALSE	FALSE	0.9255848655257322	FALSE	S/T	S/T	0.987378	0.585	0.304	0.041	0.16749999999999998
Q9UL54	Serine/threonine-protein kinase TAO2	TAOK2	Q71U36-T51	Q71U36	TBA1A	51	T	GGDDSFNTFFSETGA	FALSE	FALSE	0.9295333872509196	FALSE	S/T	S/T	0.999138	0.585	0.304	0.041	0.16749999999999998
Q9UL54	Serine/threonine-protein kinase TAO2	TAOK2	Q71U36-T56	Q71U36	TBA1A	56	T	FNTFFSETGAGKHVP	FALSE	FALSE	0.92709368254625	FALSE	S/T	S/T	0.802759	0.585	0.304	0.041	0.16749999999999998
Q9UL54	Serine/threonine-protein kinase TAO2	TAOK2	Q71U36-T73	Q71U36	TBA1A	73	T	VFVDLEPTVIDEVRT	FALSE	FALSE	0.9303967077989846	FALSE	S/T	S/T	0.997913	0.585	0.304	0.041	0.16749999999999998
Q9UL54	Serine/threonine-protein kinase TAO2	TAOK2	Q71U36-T80	Q71U36	TBA1A	80	T	TVIDEVRTGTYRQLF	FALSE	FALSE	0.9290176204195972	FALSE	S/T	S/T	0.993331	0.585	0.304	0.041	0.16749999999999998
Q9UL54	Serine/threonine-protein kinase TAO2	TAOK2	Q71U36-T82	Q71U36	TBA1A	82	T	IDEVRTGTYRQLFHP	FALSE	FALSE	0.9271573263019504	FALSE	S/T	S/T	0.989693	0.585	0.304	0.041	0.16749999999999998
Q9UL54	Serine/threonine-protein kinase TAO2	TAOK2	Q71U36-T94	Q71U36	TBA1A	94	T	FHPEQLITGKEDAAN	FALSE	FALSE	0.928157912148836	FALSE	S/T	S/T	0.871073	0.585	0.304	0.041	0.16749999999999998
Q9UL54	Serine/threonine-protein kinase TAO2	TAOK2	Q71U36-T109	Q71U36	TBA1A	109	T	NYARGHYTIGKEIID	FALSE	FALSE	0.9295479857910656	FALSE	S/T	S/T	0.998957	0.585	0.304	0.041	0.16749999999999998
Q9UL54	Serine/threonine-protein kinase TAO2	TAOK2	Q71U36-T190	Q71U36	TBA1A	190	T	EPYNSILTTHTTLEH	FALSE	FALSE	0.9252047936573612	FALSE	S/T	S/T	0.742045	0.585	0.304	0.041	0.16749999999999998
Q9UL54	Serine/threonine-protein kinase TAO2	TAOK2	Q71U36-T191	Q71U36	TBA1A	191	T	PYNSILTTHTTLEHS	FALSE	FALSE	0.9251929323670346	FALSE	S/T	S/T	0.662513	0.585	0.304	0.041	0.16749999999999998
Q9UL54	Serine/threonine-protein kinase TAO2	TAOK2	Q71U36-T193	Q71U36	TBA1A	193	T	NSILTTHTTLEHSDC	FALSE	FALSE	0.9251929323670346	FALSE	S/T	S/T	0.664551	0.585	0.304	0.041	0.16749999999999998
Q9UL54	Serine/threonine-protein kinase TAO2	TAOK2	Q71U36-T194	Q71U36	TBA1A	194	T	SILTTHTTLEHSDCA	FALSE	FALSE	0.9297538500453774	FALSE	S/T	S/T	0.977647	0.585	0.304	0.041	0.16749999999999998
Q9UL54	Serine/threonine-protein kinase TAO2	TAOK2	Q71U36-T223	Q71U36	TBA1A	223	T	NLDIERPTYTNLNRL	FALSE	FALSE	0.92782270336357	FALSE	S/T	S/T	0.980982	0.585	0.304	0.041	0.16749999999999998
Q9UL54	Serine/threonine-protein kinase TAO2	TAOK2	Q71U36-T225	Q71U36	TBA1A	225	T	DIERPTYTNLNRLIG	FALSE	FALSE	0.928157912148836	FALSE	S/T	S/T	0.876763	0.585	0.304	0.041	0.16749999999999998
Q9UL54	Serine/threonine-protein kinase TAO2	TAOK2	Q71U36-T253	Q71U36	TBA1A	253	T	GALNVDLTEFQTNLV	FALSE	FALSE	0.9225126545053616	FALSE	S/T	S/T	0.53122	0.585	0.304	0.041	0.16749999999999998
Q9UL54	Serine/threonine-protein kinase TAO2	TAOK2	Q71U36-T257	Q71U36	TBA1A	257	T	VDLTEFQTNLVPYPR	FALSE	FALSE	0.9232241215350276	FALSE	S/T	S/T	0.935691	0.585	0.304	0.041	0.16749999999999998
Q9UL54	Serine/threonine-protein kinase TAO2	TAOK2	Q71U36-T271	Q71U36	TBA1A	271	T	RIHFPLATYAPVISA	FALSE	FALSE	0.92782270336357	FALSE	S/T	S/T	0.981386	0.585	0.304	0.041	0.16749999999999998
Q9UL54	Serine/threonine-protein kinase TAO2	TAOK2	Q71U36-T292	Q71U36	TBA1A	292	T	QLSVAEITNACFEPA	FALSE	FALSE	0.9278458150505318	FALSE	S/T	S/T	0.915087	0.585	0.304	0.041	0.16749999999999998
Q9UL54	Serine/threonine-protein kinase TAO2	TAOK2	Q71U36-T334	Q71U36	TBA1A	334	T	DVNAAIATIKTKRTI	FALSE	FALSE	0.9274843663395542	FALSE	S/T	S/T	0.999739	0.585	0.304	0.041	0.16749999999999998
Q9UL54	Serine/threonine-protein kinase TAO2	TAOK2	Q71U36-T337	Q71U36	TBA1A	337	T	AAIATIKTKRTIQFV	FALSE	FALSE	0.92782270336357	FALSE	S/T	S/T	0.984918	0.585	0.304	0.041	0.16749999999999998
Q9UL54	Serine/threonine-protein kinase TAO2	TAOK2	Q71U36-T340	Q71U36	TBA1A	340	T	ATIKTKRTIQFVDWC	FALSE	FALSE	0.931471497104201	FALSE	S/T	S/T	0.967971	0.585	0.304	0.041	0.16749999999999998
Q9UL54	Serine/threonine-protein kinase TAO2	TAOK2	Q71U36-T349	Q71U36	TBA1A	349	T	QFVDWCPTGFKVGIN	FALSE	FALSE	0.9274632277094864	FALSE	S/T	S/T	0.951235	0.585	0.304	0.041	0.16749999999999998
Q9UL54	Serine/threonine-protein kinase TAO2	TAOK2	Q71U36-T361	Q71U36	TBA1A	361	T	GINYQPPTVVPGGDL	FALSE	FALSE	0.9321505539528308	FALSE	S/T	S/T	0.995114	0.585	0.304	0.041	0.16749999999999998
Q9UL54	Serine/threonine-protein kinase TAO2	TAOK2	Q71U36-T381	Q71U36	TBA1A	381	T	AVCMLSNTTAIAEAW	FALSE	FALSE	0.9278458150505318	FALSE	S/T	S/T	0.904619	0.585	0.304	0.041	0.16749999999999998
Q9UL54	Serine/threonine-protein kinase TAO2	TAOK2	Q71U36-T382	Q71U36	TBA1A	382	T	VCMLSNTTAIAEAWA	FALSE	FALSE	0.923831529336246	FALSE	S/T	S/T	0.929924	0.585	0.304	0.041	0.16749999999999998
Q9UL54	Serine/threonine-protein kinase TAO2	TAOK2	Q75N03-T281	Q75N03	HAKAI	281	T	PRSVSQETFRISTRK	FALSE	FALSE	0.617614426329129	FALSE	S/T	S/T	0.263509	0.573	0.312	0.041	0.041
Q9UL54	Serine/threonine-protein kinase TAO2	TAOK2	Q75N90-T408	Q75N90	FBN3	408	T	GTATLNQTIDICRHF	FALSE	FALSE	0.503792460349464	FALSE	S/T	S/T	0.540098	0.231	0.477	0.041	0.041
Q9UL54	Serine/threonine-protein kinase TAO2	TAOK2	Q765P7-T143	Q765P7	MTSS2	143	T	IKKKSSDTLKLQKKA	FALSE	FALSE	0.5656246450168222	FALSE	S/T	S/T	0.125589	0.407	0.183	0.099	0.041
Q9UL54	Serine/threonine-protein kinase TAO2	TAOK2	Q765P7-T391	Q765P7	MTSS2	391	T	HEQPSGATLQRRKDR	FALSE	FALSE	0.5656246450168222	FALSE	S/T	S/T	0.128537	0.407	0.183	0.099	0.041
Q9UL54	Serine/threonine-protein kinase TAO2	TAOK2	Q765P7-T516	Q765P7	MTSS2	516	T	PEFDKSSTIPRNSNI	FALSE	FALSE	0.5883103549258131	FALSE	S/T	S/T	0.180268	0.407	0.183	0.099	0.041
Q9UL54	Serine/threonine-protein kinase TAO2	TAOK2	Q765P7-T563	Q765P7	MTSS2	563	T	GAPPGVATIRRTPST	FALSE	FALSE	0.6616800252398288	FALSE	S/T	S/T	0.654694	0.407	0.183	0.099	0.041
Q9UL54	Serine/threonine-protein kinase TAO2	TAOK2	Q765P7-T573	Q765P7	MTSS2	573	T	RTPSTKPTVRRALSS	FALSE	FALSE	0.5128231347147671	FALSE	S/T	S/T	0.0590245	0.407	0.183	0.099	0.041
Q9UL54	Serine/threonine-protein kinase TAO2	TAOK2	Q765P7-T597	Q765P7	MTSS2	597	T	IVPVKTPTVPDSPGY	FALSE	FALSE	0.5851058094712676	FALSE	S/T	S/T	0.173837	0.407	0.183	0.099	0.041
Q9UL54	Serine/threonine-protein kinase TAO2	TAOK2	Q765P7-T736	Q765P7	MTSS2	736	T	RGVRLRRTVTNDRSA	FALSE	FALSE	0.5290928097447366	FALSE	S/T	S/T	0.0819791	0.407	0.183	0.099	0.041
Q9UL54	Serine/threonine-protein kinase TAO2	TAOK2	Q76I76-T402	Q76I76	SSH2	402	T	GVSRSASTVIAYAMK	FALSE	FALSE	0.602799268843885	FALSE	S/T	S/T	0.285266	0.54	0.325	0.041	0.041
Q9UL54	Serine/threonine-protein kinase TAO2	TAOK2	Q76I76-T1422	Q76I76	SSH2	1422	T	TTNPFYNTM______	FALSE	FALSE	0.6562893133486242	FALSE	S/T	S/T	0.345258	0.54	0.325	0.041	0.041
Q9UL54	Serine/threonine-protein kinase TAO2	TAOK2	Q76L83-T1255	Q76L83	ASXL2	1255	T	YLFTRGQTFDEKTLA	FALSE	FALSE	0.5823459884644049	FALSE	S/T	S/T	0.330463	0.407	0.289	0.041	0.041
Q9UL54	Serine/threonine-protein kinase TAO2	TAOK2	Q76N89-T854	Q76N89	HECW1	854	T	YVDHVNRTTTWQRPT	FALSE	FALSE	0.8450806167415575	FALSE	S/T	S/T	0.174996	0.517	0.341	0.048	0.0835
Q9UL54	Serine/threonine-protein kinase TAO2	TAOK2	Q76N89-T959	Q76N89	HECW1	959	T	SPAVKFITNPEFFTV	FALSE	FALSE	0.7791698076667652	FALSE	S/T	S/T	0.0815459	0.517	0.341	0.048	0.0835
Q9UL54	Serine/threonine-protein kinase TAO2	TAOK2	Q76NI1-T307	Q76NI1	KNDC1	307	T	SRLRKVQTFPRLLSD	FALSE	FALSE	0.5826986644635385	FALSE	S/T	S/T	0.428861	0.396	0.503	0.041	0.041
Q9UL54	Serine/threonine-protein kinase TAO2	TAOK2	Q7KZF4-T172	Q7KZF4	SND1	172	T	SEGNGSHTIRDLKYT	FALSE	FALSE	0.5219813694171357	FALSE	S/T	S/T	0.528204	0.623	0.226	0.041	0.041
Q9UL54	Serine/threonine-protein kinase TAO2	TAOK2	Q7KZF4-T418	Q7KZF4	SND1	418	T	IGKKVNVTVDYIRPA	FALSE	FALSE	0.5232897993584553	FALSE	S/T	S/T	0.539628	0.623	0.226	0.041	0.041
Q9UL54	Serine/threonine-protein kinase TAO2	TAOK2	Q7KZI7-S3	Q7KZI7	MARK2	3	S	_____MSSARTPLPT	FALSE	FALSE	0.5007274583288782	TRUE	S/T	S/T	0.00344939	0.682	0.622	0.0655	0.0825
Q9UL54	Serine/threonine-protein kinase TAO2	TAOK2	Q7KZI7-S29	Q7KZI7	MARK2	29	S	GHLDSKPSSKSNMIR	FALSE	FALSE	0.5017404510089438	TRUE	S/T	S/T	2.03058e-4	0.682	0.622	0.0655	0.0825
Q9UL54	Serine/threonine-protein kinase TAO2	TAOK2	Q7KZI7-S161	Q7KZI7	MARK2	161	S	AKFRQIVSAVQYCHQ	FALSE	FALSE	0.5008324414594427	TRUE	S/T	S/T	0.00468531	0.682	0.622	0.0655	0.0825
Q9UL54	Serine/threonine-protein kinase TAO2	TAOK2	Q7KZI7-S365	Q7KZI7	MARK2	365	S	YLLLGYKSSELEGDT	FALSE	FALSE	0.5033404510089439	TRUE	S/T	S/T	2.2553e-4	0.682	0.622	0.0655	0.0825
Q9UL54	Serine/threonine-protein kinase TAO2	TAOK2	Q7KZI7-S380	Q7KZI7	MARK2	380	S	ITLKPRPSADLTNSS	FALSE	FALSE	0.5021166582225962	TRUE	S/T	S/T	5.74929e-4	0.682	0.622	0.0655	0.0825
Q9UL54	Serine/threonine-protein kinase TAO2	TAOK2	Q7KZI7-S392	Q7KZI7	MARK2	392	S	NSSAPSPSHKVQRSV	FALSE	FALSE	0.5035974274533653	TRUE	S/T	S/T	5.69968e-4	0.682	0.622	0.0655	0.0825
Q9UL54	Serine/threonine-protein kinase TAO2	TAOK2	Q7KZI7-S398	Q7KZI7	MARK2	398	S	PSHKVQRSVSANPKQ	FALSE	FALSE	0.5276671765656065	TRUE	S/T	S/T	0.0060341	0.682	0.622	0.0655	0.0825
Q9UL54	Serine/threonine-protein kinase TAO2	TAOK2	Q7KZI7-S409	Q7KZI7	MARK2	409	S	NPKQRRFSDQAAGPA	FALSE	FALSE	0.502955632318377	TRUE	S/T	S/T	2.97869e-4	0.682	0.622	0.0655	0.0825
Q9UL54	Serine/threonine-protein kinase TAO2	TAOK2	Q7KZI7-S422	Q7KZI7	MARK2	422	S	PAIPTSNSYSKKTQS	FALSE	FALSE	0.5024197660211859	TRUE	S/T	S/T	0.00352507	0.682	0.622	0.0655	0.0825
Q9UL54	Serine/threonine-protein kinase TAO2	TAOK2	Q7KZI7-S448	Q7KZI7	MARK2	448	S	RESGRKASSTAKVPA	FALSE	FALSE	0.500145513270758	TRUE	S/T	S/T	3.49207e-4	0.682	0.622	0.0655	0.0825
Q9UL54	Serine/threonine-protein kinase TAO2	TAOK2	Q7KZI7-S479	Q7KZI7	MARK2	479	S	TNSVLSTSTNRSRNS	FALSE	FALSE	0.5032111878739326	TRUE	S/T	S/T	3.23522e-4	0.682	0.622	0.0655	0.0825
Q9UL54	Serine/threonine-protein kinase TAO2	TAOK2	Q7KZI7-S483	Q7KZI7	MARK2	483	S	LSTSTNRSRNSPLLE	FALSE	FALSE	0.5043679274003442	TRUE	S/T	S/T	2.66374e-4	0.682	0.622	0.0655	0.0825
Q9UL54	Serine/threonine-protein kinase TAO2	TAOK2	Q7KZI7-S493	Q7KZI7	MARK2	493	S	SPLLERASLGQASIQ	FALSE	FALSE	0.5029037487051685	TRUE	S/T	S/T	0.00400521	0.682	0.622	0.0655	0.0825
Q9UL54	Serine/threonine-protein kinase TAO2	TAOK2	Q7KZI7-S498	Q7KZI7	MARK2	498	S	RASLGQASIQNGKDS	FALSE	FALSE	0.634692327962418	TRUE	S/T	S/T	0.0708386	0.682	0.622	0.0655	0.0825
Q9UL54	Serine/threonine-protein kinase TAO2	TAOK2	Q7KZI7-S505	Q7KZI7	MARK2	505	S	SIQNGKDSLTMPGSR	FALSE	FALSE	0.521159203407299	TRUE	S/T	S/T	0.0117052	0.682	0.622	0.0655	0.0825
Q9UL54	Serine/threonine-protein kinase TAO2	TAOK2	Q7KZI7-S535	Q7KZI7	MARK2	535	S	RQHQKSMSASVHPNK	FALSE	FALSE	0.5019976106035486	TRUE	S/T	S/T	6.24415e-4	0.682	0.622	0.0655	0.0825
Q9UL54	Serine/threonine-protein kinase TAO2	TAOK2	Q7KZI7-S537	Q7KZI7	MARK2	537	S	HQKSMSASVHPNKAS	FALSE	FALSE	0.5144132804617103	TRUE	S/T	S/T	0.00558999	0.682	0.622	0.0655	0.0825
Q9UL54	Serine/threonine-protein kinase TAO2	TAOK2	Q7KZI7-S551	Q7KZI7	MARK2	551	S	SGLPPTESNCEVPRP	FALSE	FALSE	0.5043679274003442	TRUE	S/T	S/T	2.67947e-4	0.682	0.622	0.0655	0.0825
Q9UL54	Serine/threonine-protein kinase TAO2	TAOK2	Q7KZI7-S559	Q7KZI7	MARK2	559	S	NCEVPRPSTAPQRVP	FALSE	FALSE	0.5052108297847573	TRUE	S/T	S/T	1.62523e-4	0.682	0.622	0.0655	0.0825
Q9UL54	Serine/threonine-protein kinase TAO2	TAOK2	Q7KZI7-S571	Q7KZI7	MARK2	571	S	RVPVASPSAHNISSS	FALSE	FALSE	0.5019976106035486	TRUE	S/T	S/T	6.15004e-4	0.682	0.622	0.0655	0.0825
Q9UL54	Serine/threonine-protein kinase TAO2	TAOK2	Q7KZI7-S577	Q7KZI7	MARK2	577	S	PSAHNISSSGGAPDR	FALSE	FALSE	0.5017404510089438	TRUE	S/T	S/T	2.09521e-4	0.682	0.622	0.0655	0.0825
Q9UL54	Serine/threonine-protein kinase TAO2	TAOK2	Q7KZI7-S578	Q7KZI7	MARK2	578	S	SAHNISSSGGAPDRT	FALSE	FALSE	0.5016642772702152	TRUE	S/T	S/T	6.50453e-4	0.682	0.622	0.0655	0.0825
Q9UL54	Serine/threonine-protein kinase TAO2	TAOK2	Q7KZI7-S592	Q7KZI7	MARK2	592	S	TNFPRGVSSRSTFHA	FALSE	FALSE	0.5051179274003442	TRUE	S/T	S/T	2.74577e-4	0.682	0.622	0.0655	0.0825
Q9UL54	Serine/threonine-protein kinase TAO2	TAOK2	Q7KZI7-S593	Q7KZI7	MARK2	593	S	NFPRGVSSRSTFHAG	FALSE	FALSE	0.5016109409668789	TRUE	S/T	S/T	5.26828e-4	0.682	0.622	0.0655	0.0825
Q9UL54	Serine/threonine-protein kinase TAO2	TAOK2	Q7KZI7-S633	Q7KZI7	MARK2	633	S	GRRGASGSIFSKFTS	FALSE	FALSE	0.5889077832669053	TRUE	S/T	S/T	0.0381012	0.682	0.622	0.0655	0.0825
Q9UL54	Serine/threonine-protein kinase TAO2	TAOK2	Q7KZI7-S648	Q7KZI7	MARK2	648	S	KFVRRNLSFRFARRN	FALSE	FALSE	0.5769740941025343	TRUE	S/T	S/T	0.0351432	0.682	0.622	0.0655	0.0825
Q9UL54	Serine/threonine-protein kinase TAO2	TAOK2	Q7KZI7-S675	Q7KZI7	MARK2	675	S	LRPHVVGSGGNDKEK	FALSE	FALSE	0.5276671765656065	TRUE	S/T	S/T	0.00616617	0.682	0.622	0.0655	0.0825
Q9UL54	Serine/threonine-protein kinase TAO2	TAOK2	Q7KZI7-S692	Q7KZI7	MARK2	692	S	FREAKPRSLRFTWSM	FALSE	FALSE	0.5242290311983239	TRUE	S/T	S/T	0.016224	0.682	0.622	0.0655	0.0825
Q9UL54	Serine/threonine-protein kinase TAO2	TAOK2	Q7KZI7-S698	Q7KZI7	MARK2	698	S	RSLRFTWSMKTTSSM	FALSE	FALSE	0.51905536626470306	TRUE	S/T	S/T	0.0206014	0.682	0.622	0.0655	0.0825
Q9UL54	Serine/threonine-protein kinase TAO2	TAOK2	Q7KZI7-S759	Q7KZI7	MARK2	759	S	VCKLPRLSLNGVRFK	FALSE	FALSE	0.5205048674525455	TRUE	S/T	S/T	0.0150964	0.682	0.622	0.0655	0.0825
Q9UL54	Serine/threonine-protein kinase TAO2	TAOK2	Q7KZI7-T20	Q7KZI7	MARK2	20	T	ERDTEQPTLGHLDSK	FALSE	FALSE	0.7598333257527325	TRUE	S/T	S/T	0.530785	0.682	0.622	0.0655	0.0825
Q9UL54	Serine/threonine-protein kinase TAO2	TAOK2	Q7KZI7-T42	Q7KZI7	MARK2	42	T	IRGRNSATSADEQPH	FALSE	FALSE	0.6360701057401958	TRUE	S/T	S/T	0.0718062	0.682	0.622	0.0655	0.0825
Q9UL54	Serine/threonine-protein kinase TAO2	TAOK2	Q7KZI7-T58	Q7KZI7	MARK2	58	T	GNYRLLKTIGKGNFA	FALSE	FALSE	0.7942833874088157	TRUE	S/T	S/T	0.917323	0.682	0.622	0.0655	0.0825
Q9UL54	Serine/threonine-protein kinase TAO2	TAOK2	Q7KZI7-T87	Q7KZI7	MARK2	87	T	AVKIIDKTQLNSSSL	FALSE	FALSE	0.6273999802427975	TRUE	S/T	S/T	0.083581	0.682	0.622	0.0655	0.0825
Q9UL54	Serine/threonine-protein kinase TAO2	TAOK2	Q7KZI7-T201	Q7KZI7	MARK2	201	T	FGFSNEFTFGNKLDT	FALSE	FALSE	0.7836104261512346	TRUE	S/T	S/T	0.969795	0.682	0.622	0.0655	0.0825
Q9UL54	Serine/threonine-protein kinase TAO2	TAOK2	Q7KZI7-T208	Q7KZI7	MARK2	208	T	TFGNKLDTFCGSPPY	FALSE	FALSE	0.7795381169976882	TRUE	S/T	S/T	0.983693	0.682	0.622	0.0655	0.0825
Q9UL54	Serine/threonine-protein kinase TAO2	TAOK2	Q7KZI7-T329	Q7KZI7	MARK2	329	T	DYKDPRRTELMVSMG	FALSE	FALSE	0.5181599970580926	TRUE	S/T	S/T	0.0137401	0.682	0.622	0.0655	0.0825
Q9UL54	Serine/threonine-protein kinase TAO2	TAOK2	Q7KZI7-T338	Q7KZI7	MARK2	338	T	LMVSMGYTREEIQDS	FALSE	FALSE	0.5204925367406324	TRUE	S/T	S/T	0.0118808	0.682	0.622	0.0655	0.0825
Q9UL54	Serine/threonine-protein kinase TAO2	TAOK2	Q7KZI7-T372	Q7KZI7	MARK2	372	T	SSELEGDTITLKPRP	FALSE	FALSE	0.7871732391545014	TRUE	S/T	S/T	0.747373	0.682	0.622	0.0655	0.0825
Q9UL54	Serine/threonine-protein kinase TAO2	TAOK2	Q7KZI7-T374	Q7KZI7	MARK2	374	T	ELEGDTITLKPRPSA	FALSE	FALSE	0.7517889311229722	TRUE	S/T	S/T	0.409455	0.682	0.622	0.0655	0.0825
Q9UL54	Serine/threonine-protein kinase TAO2	TAOK2	Q7KZI7-T384	Q7KZI7	MARK2	384	T	PRPSADLTNSSAPSP	FALSE	FALSE	0.5205860678501238	TRUE	S/T	S/T	0.0236045	0.682	0.622	0.0655	0.0825
Q9UL54	Serine/threonine-protein kinase TAO2	TAOK2	Q7KZI7-T466	Q7KZI7	MARK2	466	T	PGLERKKTTPTPSTN	FALSE	FALSE	0.5694231435186595	TRUE	S/T	S/T	0.0313634	0.682	0.622	0.0655	0.0825
Q9UL54	Serine/threonine-protein kinase TAO2	TAOK2	Q7KZI7-T467	Q7KZI7	MARK2	467	T	GLERKKTTPTPSTNS	FALSE	FALSE	0.5047488797812967	TRUE	S/T	S/T	2.54523e-4	0.682	0.622	0.0655	0.0825
Q9UL54	Serine/threonine-protein kinase TAO2	TAOK2	Q7KZI7-T472	Q7KZI7	MARK2	472	T	KTTPTPSTNSVLSTS	FALSE	FALSE	0.52174609958927	TRUE	S/T	S/T	0.017553	0.682	0.622	0.0655	0.0825
Q9UL54	Serine/threonine-protein kinase TAO2	TAOK2	Q7KZI7-T478	Q7KZI7	MARK2	478	T	STNSVLSTSTNRSRN	FALSE	FALSE	0.5465478881030983	TRUE	S/T	S/T	0.0261926	0.682	0.622	0.0655	0.0825
Q9UL54	Serine/threonine-protein kinase TAO2	TAOK2	Q7KZI7-T480	Q7KZI7	MARK2	480	T	NSVLSTSTNRSRNSP	FALSE	FALSE	0.638056857876948	TRUE	S/T	S/T	0.0602341	0.682	0.622	0.0655	0.0825
Q9UL54	Serine/threonine-protein kinase TAO2	TAOK2	Q7KZI7-T515	Q7KZI7	MARK2	515	T	MPGSRASTASASAAV	FALSE	FALSE	0.6605351306058378	TRUE	S/T	S/T	0.147606	0.682	0.622	0.0655	0.0825
Q9UL54	Serine/threonine-protein kinase TAO2	TAOK2	Q7KZI7-T560	Q7KZI7	MARK2	560	T	CEVPRPSTAPQRVPV	FALSE	FALSE	0.62463177278702	TRUE	S/T	S/T	0.0914861	0.682	0.622	0.0655	0.0825
Q9UL54	Serine/threonine-protein kinase TAO2	TAOK2	Q7KZI7-T596	Q7KZI7	MARK2	596	T	RGVSSRSTFHAGQLR	FALSE	FALSE	0.7587190400384469	TRUE	S/T	S/T	0.543333	0.682	0.622	0.0655	0.0825
Q9UL54	Serine/threonine-protein kinase TAO2	TAOK2	Q7KZI7-T616	Q7KZI7	MARK2	616	T	QNLPYGVTPASPSGH	FALSE	FALSE	0.5057351887591164	TRUE	S/T	S/T	1.76641e-4	0.682	0.622	0.0655	0.0825
Q9UL54	Serine/threonine-protein kinase TAO2	TAOK2	Q7KZI7-T667	Q7KZI7	MARK2	667	T	ESKDRVETLRPHVVG	FALSE	FALSE	0.7743750512786686	TRUE	S/T	S/T	0.596127	0.682	0.622	0.0655	0.0825
Q9UL54	Serine/threonine-protein kinase TAO2	TAOK2	Q7KZI7-Y165	Q7KZI7	MARK2	165	Y	QIVSAVQYCHQKFIV	FALSE	FALSE	0.5567195479383389	TRUE	S/T	Y	1.90031e-7	0.682	0.622	0.0655	0.0825
Q9UL54	Serine/threonine-protein kinase TAO2	TAOK2	Q7KZI7-Y323	Q7KZI7	MARK2	323	Y	YVEPLPDYKDPRRTE	FALSE	FALSE	0.5739179884841478	TRUE	S/T	Y	2.70656e-8	0.682	0.622	0.0655	0.0825
Q9UL54	Serine/threonine-protein kinase TAO2	TAOK2	Q7KZI7-Y337	Q7KZI7	MARK2	337	Y	ELMVSMGYTREEIQD	FALSE	FALSE	0.5560528812716723	TRUE	S/T	Y	9.10445e-8	0.682	0.622	0.0655	0.0825
Q9UL54	Serine/threonine-protein kinase TAO2	TAOK2	Q7KZI7-Y351	Q7KZI7	MARK2	351	Y	DSLVGQRYNEVMATY	FALSE	FALSE	0.5683346551508144	TRUE	S/T	Y	4.73812e-8	0.682	0.622	0.0655	0.0825
Q9UL54	Serine/threonine-protein kinase TAO2	TAOK2	Q7KZI7-Y358	Q7KZI7	MARK2	358	Y	YNEVMATYLLLGYKS	FALSE	FALSE	0.5560528812716723	TRUE	S/T	Y	1.34706e-7	0.682	0.622	0.0655	0.0825
Q9UL54	Serine/threonine-protein kinase TAO2	TAOK2	Q7KZI7-Y363	Q7KZI7	MARK2	363	Y	ATYLLLGYKSSELEG	FALSE	FALSE	0.5719179884841477	TRUE	S/T	Y	3.1867e-8	0.682	0.622	0.0655	0.0825
Q9UL54	Serine/threonine-protein kinase TAO2	TAOK2	Q7KZI7-Y613	Q7KZI7	MARK2	613	Y	RDQQNLPYGVTPASP	FALSE	FALSE	0.5739179884841478	TRUE	S/T	Y	1.75898e-8	0.682	0.622	0.0655	0.0825
Q9UL54	Serine/threonine-protein kinase TAO2	TAOK2	Q7KZI7-13-T175	Q7KZI7-13	MARK2-13	175	T	TFGNKLDTFCGSPPY	FALSE	FALSE	0.7266265770327844	FALSE	S/T	S/T	0.613677	0.682	0.622	0.041	0.041
Q9UL54	Serine/threonine-protein kinase TAO2	TAOK2	Q7KZI7-13-T324	Q7KZI7-13	MARK2-13	324	T	RYNEVMATYLLLGYK	FALSE	FALSE	0.6015986661579418	FALSE	S/T	S/T	0.221928	0.682	0.622	0.041	0.041
Q9UL54	Serine/threonine-protein kinase TAO2	TAOK2	Q7KZI7-14-T175	Q7KZI7-14	MARK2-14	175	T	TFGNKLDTFCGSPPY	FALSE	FALSE	0.7266265770327844	FALSE	S/T	S/T	0.613677	0.682	0.622	0.041	0.041
Q9UL54	Serine/threonine-protein kinase TAO2	TAOK2	Q7KZI7-4-T208	Q7KZI7-4	MARK2-4	208	T	TFGNKLDTFCGSPPY	FALSE	FALSE	0.7266265770327844	FALSE	S/T	S/T	0.613677	0.682	0.622	0.041	0.041
Q9UL54	Serine/threonine-protein kinase TAO2	TAOK2	Q7L0X2-T654	Q7L0X2	ERIP6	654	T	IKQDIMKTIRNIINE	FALSE	FALSE	0.5322706127496972	FALSE	S/T	S/T	0.339425	0.472	0.267	0.041	0.041
Q9UL54	Serine/threonine-protein kinase TAO2	TAOK2	Q7L1W4-T312	Q7L1W4	LRC8D	312	T	YKLYVVQTVIKTAKF	FALSE	FALSE	0.5014968312681004	FALSE	S/T	S/T	0.655339	0.526	0.215	0.041	0.041
Q9UL54	Serine/threonine-protein kinase TAO2	TAOK2	Q7L2K0-T197	Q7L2K0	TEDC2	197	T	PQAPEAFTLKEKGHL	FALSE	FALSE	0.6406245299707892	FALSE	S/T	S/T	0.18915	0.565	0.512	0.041	0.041
Q9UL54	Serine/threonine-protein kinase TAO2	TAOK2	Q7L311-T62	Q7L311	ARMX2	62	T	AGLRAGFTIDLGSGF	FALSE	FALSE	0.5647458686041149	FALSE	S/T	S/T	0.587114	0.469	0.279	0.041	0.041
Q9UL54	Serine/threonine-protein kinase TAO2	TAOK2	Q7L513-9-T17	Q7L513-9	FCRLA-9	17	T	AGDLNTVTMKLGCVL	FALSE	FALSE	0.5316596811126317	FALSE	S/T	S/T	0.217745	0.506	0.313	0.041	0.041
Q9UL54	Serine/threonine-protein kinase TAO2	TAOK2	Q7L523-T42	Q7L523	RRAGA	42	T	DTRRLGATIDVEHSH	FALSE	FALSE	0.6824172739100399	FALSE	S/T	S/T	0.436648	0.572	0.377	0.041	0.041
Q9UL54	Serine/threonine-protein kinase TAO2	TAOK2	Q7L576-T420	Q7L576	CYFP1	420	T	SWKLVHPTDKYSNKD	FALSE	FALSE	0.5525059836032038	FALSE	S/T	S/T	0.0128699	0.637	0.426	0.041	0.041
Q9UL54	Serine/threonine-protein kinase TAO2	TAOK2	Q7L576-T579	Q7L576	CYFP1	579	T	DKSGSKKTLRSSLEG	FALSE	FALSE	0.6661996651157419	FALSE	S/T	S/T	0.0803445	0.637	0.426	0.041	0.041
Q9UL54	Serine/threonine-protein kinase TAO2	TAOK2	Q7L576-T769	Q7L576	CYFP1	769	T	IDLNRLITQRVSAAM	FALSE	FALSE	0.5520981080449254	FALSE	S/T	S/T	0.0110057	0.637	0.426	0.041	0.041
Q9UL54	Serine/threonine-protein kinase TAO2	TAOK2	Q7L590-T217	Q7L590	MCM10	217	T	APSQPLQTISRNKPS	FALSE	FALSE	0.5114156799497187	FALSE	S/T	S/T	0.106485	0.494	0.294	0.041	0.041
Q9UL54	Serine/threonine-protein kinase TAO2	TAOK2	Q7L590-T296	Q7L590	MCM10	296	T	LEEIDWVTFGVILKK	FALSE	FALSE	0.5115801843424436	FALSE	S/T	S/T	0.15634	0.494	0.294	0.041	0.041
Q9UL54	Serine/threonine-protein kinase TAO2	TAOK2	Q7L590-T702	Q7L590	MCM10	702	T	KERVEKNTMFSSQAE	FALSE	FALSE	0.5148651479092762	FALSE	S/T	S/T	0.127011	0.494	0.294	0.041	0.041
Q9UL54	Serine/threonine-protein kinase TAO2	TAOK2	Q7L5L3-T175	Q7L5L3	GDPD3	175	T	RYDRNEITIWASEKS	FALSE	FALSE	0.5368827027300243	FALSE	S/T	S/T	0.298255	0.512	0.097	0.05849999999999999	0.041
Q9UL54	Serine/threonine-protein kinase TAO2	TAOK2	Q7L5N1-T301	Q7L5N1	CSN6	301	T	TITKTCNTMNQFVNK	FALSE	FALSE	0.5850002851402151	FALSE	S/T	S/T	0.579972	0.579	0.254	0.041	0.041
Q9UL54	Serine/threonine-protein kinase TAO2	TAOK2	Q7L5Y9-T28	Q7L5Y9	MAEA	28	T	TLKVPYETLNKRFRA	FALSE	FALSE	0.5652807511964192	FALSE	S/T	S/T	0.0852106	0.645	0.295	0.041	0.041
Q9UL54	Serine/threonine-protein kinase TAO2	TAOK2	Q7L7X3-S181	Q7L7X3	TAOK1	181	S	SMASPANSFVGTPYW	FALSE	FALSE	0.5056027378986913	TRUE	S/T	S/T	0.957408	0.57	0.794	0.041	0.041
Q9UL54	Serine/threonine-protein kinase TAO2	TAOK2	Q7L7X3-T480	Q7L7X3	TAOK1	480	T	QHQKQLMTLENKLKA	FALSE	FALSE	0.5100808283824094	TRUE	S/T	S/T	0.993376	0.57	0.794	0.041	0.041
Q9UL54	Serine/threonine-protein kinase TAO2	TAOK2	Q7L7X3-T502	Q7L7X3	TAOK1	502	T	RLDKDLETQRNNFAA	FALSE	FALSE	0.5070027378986912	TRUE	S/T	S/T	0.962297	0.57	0.794	0.041	0.041
Q9UL54	Serine/threonine-protein kinase TAO2	TAOK2	Q7L7X3-T643	Q7L7X3	TAOK1	643	T	EELNKRQTQKDLEHA	FALSE	FALSE	0.5036027378986913	TRUE	S/T	S/T	0.953353	0.57	0.794	0.041	0.041
Q9UL54	Serine/threonine-protein kinase TAO2	TAOK2	Q7L7X3-T734	Q7L7X3	TAOK1	734	T	QDTCKIQTRQYKALR	FALSE	FALSE	0.5070027378986912	TRUE	S/T	S/T	0.963477	0.57	0.794	0.041	0.041
Q9UL54	Serine/threonine-protein kinase TAO2	TAOK2	Q7L7X3-T1001	Q7L7X3	TAOK1	1001	T	NGSHMSYT_______	FALSE	FALSE	0.5077056837451154	TRUE	S/T	S/T	0.984535	0.57	0.794	0.041	0.041
Q9UL54	Serine/threonine-protein kinase TAO2	TAOK2	Q7L804-T245	Q7L804	RFIP2	245	T	SEKLKAGTIGQTHLL	FALSE	FALSE	0.501597469486269	FALSE	S/T	S/T	0.562312	0.649	0.219	0.041	0.041
Q9UL54	Serine/threonine-protein kinase TAO2	TAOK2	Q7L8W6-T179	Q7L8W6	DPH6	179	T	PDKHLGKTLDQMEPY	FALSE	FALSE	0.5627590371366836	FALSE	S/T	S/T	0.0824098	0.608	0.304	0.041	0.041
Q9UL54	Serine/threonine-protein kinase TAO2	TAOK2	Q7L9L4-T12	Q7L9L4	MOB1B	12	T	FGSRSSKTFKPKKNI	FALSE	FALSE	0.728267363341589	FALSE	S/T	S/T	0.17035	0.645	0.39	0.041	0.041
Q9UL54	Serine/threonine-protein kinase TAO2	TAOK2	Q7L9L4-T35	Q7L9L4	MOB1B	35	T	LLKHAEATLGSGNLR	FALSE	FALSE	0.7313711288698176	FALSE	S/T	S/T	0.322598	0.645	0.39	0.041	0.041
Q9UL54	Serine/threonine-protein kinase TAO2	TAOK2	Q7L9L4-T74	Q7L9L4	MOB1B	74	T	QINMLYGTITDFCTE	FALSE	FALSE	0.8007540692231688	FALSE	S/T	S/T	0.677979	0.645	0.39	0.041	0.041
Q9UL54	Serine/threonine-protein kinase TAO2	TAOK2	Q7LBR1-T102	Q7LBR1	CHM1B	102	T	VVKSMDATLKTMNLE	FALSE	FALSE	0.532132702224941	FALSE	S/T	S/T	0.270811	0.598	0.273	0.041	0.041
Q9UL54	Serine/threonine-protein kinase TAO2	TAOK2	Q7LDG7-T126	Q7LDG7	GRP2	126	T	IDIDSVPTYKWKRQV	FALSE	FALSE	0.6689435411396084	FALSE	S/T	S/T	0.171584	0.576	0.378	0.041	0.041
Q9UL54	Serine/threonine-protein kinase TAO2	TAOK2	Q7LDG7-2-T661	Q7LDG7-2	GRP2-2	661	T	IREEEVQTVEDGVFD	FALSE	FALSE	0.671771724451925	FALSE	S/T	S/T	0.129929	0.576	0.378	0.041	0.041
Q9UL54	Serine/threonine-protein kinase TAO2	TAOK2	Q7RTN6-S2	Q7RTN6	STRAA	2	S	______MSFLVSKPE	FALSE	FALSE	0.511135430869591	TRUE	S/T	S/T	0.0278081	0.621	0.377	0.052	0.041
Q9UL54	Serine/threonine-protein kinase TAO2	TAOK2	Q7RTN6-S52	Q7RTN6	STRAA	52	S	ASSESIASFSKQEVM	FALSE	FALSE	0.5107187642029244	TRUE	S/T	S/T	0.0285956	0.621	0.377	0.052	0.041
Q9UL54	Serine/threonine-protein kinase TAO2	TAOK2	Q7RTN6-T419	Q7RTN6	STRAA	419	T	SGIFGLVTNLEELEV	FALSE	FALSE	0.6370125898571428	TRUE	S/T	S/T	0.163714	0.621	0.377	0.052	0.041
Q9UL54	Serine/threonine-protein kinase TAO2	TAOK2	Q7RTS3-T192	Q7RTS3	PTF1A	192	T	GLRSHIPTLPYEKRL	FALSE	FALSE	0.5169199178294186	FALSE	S/T	S/T	0.0659555	0.568	0.3	0.041	0.041
Q9UL54	Serine/threonine-protein kinase TAO2	TAOK2	Q7RTX1-T198	Q7RTX1	TS1R1	198	T	NDKYQVETMVLLLQK	FALSE	FALSE	0.6865471484039304	FALSE	S/T	S/T	0.412738	0.361	0.248	0.0975	0.041
Q9UL54	Serine/threonine-protein kinase TAO2	TAOK2	Q7RTZ1-T222	Q7RTZ1	OVCH2	222	T	KRPISGKTFLCTGFP	FALSE	FALSE	0.6574957022483291	FALSE	S/T	S/T	0.182797	0.546	0.474	0.041	0.041
Q9UL54	Serine/threonine-protein kinase TAO2	TAOK2	Q7RTZ1-T226	Q7RTZ1	OVCH2	226	T	SGKTFLCTGFPDGGR	FALSE	FALSE	0.5908575748334358	FALSE	S/T	S/T	0.0250899	0.624	0.398	0.041	0.041
Q9UL54	Serine/threonine-protein kinase TAO2	TAOK2	Q7Z2Z1-T207	Q7Z2Z1	TICRR	207	T	VMVARKITFYWVDTT	FALSE	FALSE	0.6106232666472191	FALSE	S/T	S/T	0.273904	0.578	0.284	0.041	0.041
Q9UL54	Serine/threonine-protein kinase TAO2	TAOK2	Q7Z2Z1-T436	Q7Z2Z1	TICRR	436	T	FQRHVLQTAVADSPR	FALSE	FALSE	0.5068313151664374	FALSE	S/T	S/T	0.046246	0.578	0.284	0.041	0.041
Q9UL54	Serine/threonine-protein kinase TAO2	TAOK2	Q7Z2Z1-T626	Q7Z2Z1	TICRR	626	T	KLEDRGRTLRSSKPK	FALSE	FALSE	0.5856932665624112	FALSE	S/T	S/T	0.201577	0.578	0.284	0.041	0.041
Q9UL54	Serine/threonine-protein kinase TAO2	TAOK2	Q7Z2Z1-T1299	Q7Z2Z1	TICRR	1299	T	PKRPGNSTVTSSPPV	FALSE	FALSE	0.5934316070212899	FALSE	S/T	S/T	0.135201	0.578	0.284	0.041	0.041
Q9UL54	Serine/threonine-protein kinase TAO2	TAOK2	Q7Z309-3-T52	Q7Z309-3	F122B-3	52	T	RTRRNSTTIMSRHSL	FALSE	FALSE	0.5502430343597218	FALSE	S/T	S/T	0.084093	0.64	0.292	0.041	0.041
Q9UL54	Serine/threonine-protein kinase TAO2	TAOK2	Q7Z333-S1860	Q7Z333	SETX	1860	S	GKTECYLSIQTQENF	FALSE	FALSE	0.5011605285272184	FALSE	S/T	S/T	0.00429267	0.77	0.398	0.041	0.041
Q9UL54	Serine/threonine-protein kinase TAO2	TAOK2	Q7Z333-T644	Q7Z333	SETX	644	T	CLEASSPTFSKEPMK	FALSE	FALSE	0.7214426735248618	FALSE	S/T	S/T	0.0808777	0.77	0.398	0.041	0.041
Q9UL54	Serine/threonine-protein kinase TAO2	TAOK2	Q7Z333-T952	Q7Z333	SETX	952	T	DISPKSDTLTDSQID	FALSE	FALSE	0.7744680601946576	FALSE	S/T	S/T	0.132537	0.77	0.398	0.041	0.041
Q9UL54	Serine/threonine-protein kinase TAO2	TAOK2	Q7Z333-T1557	Q7Z333	SETX	1557	T	KYKDCLETTKNQGEY	FALSE	FALSE	0.5269334933103283	FALSE	S/T	S/T	0.0122312	0.77	0.398	0.041	0.041
Q9UL54	Serine/threonine-protein kinase TAO2	TAOK2	Q7Z333-T2255	Q7Z333	SETX	2255	T	RLPILQLTVQYRMHP	FALSE	FALSE	0.7398103639738354	FALSE	S/T	S/T	0.0898208	0.77	0.398	0.041	0.041
Q9UL54	Serine/threonine-protein kinase TAO2	TAOK2	Q7Z3B4-T416	Q7Z3B4	NUP54	416	T	QLRVQLDTIQGELNA	FALSE	FALSE	0.5508726861080113	FALSE	S/T	S/T	0.380429	0.353	0.327	0.041	0.041
Q9UL54	Serine/threonine-protein kinase TAO2	TAOK2	Q7Z3G6-T592	Q7Z3G6	PRIC2	592	T	EKLSNMGTLNSSMQF	FALSE	FALSE	0.5177442378651989	FALSE	S/T	S/T	0.194211	0.484	0.303	0.041	0.041
Q9UL54	Serine/threonine-protein kinase TAO2	TAOK2	Q7Z3T8-T140	Q7Z3T8	ZFY16	140	T	MGNLVHATNSEEDIK	FALSE	FALSE	0.5901495781969843	FALSE	S/T	S/T	0.0690087	0.552	0.382	0.041	0.041
Q9UL54	Serine/threonine-protein kinase TAO2	TAOK2	Q7Z3T8-T616	Q7Z3T8	ZFY16	616	T	LSLGEKSTIPVQQGL	FALSE	FALSE	0.6148716553748776	FALSE	S/T	S/T	0.092513	0.552	0.382	0.041	0.041
Q9UL54	Serine/threonine-protein kinase TAO2	TAOK2	Q7Z3T8-T1120	Q7Z3T8	ZFY16	1120	T	DIFRLFITIYKDALK	FALSE	FALSE	0.6559040243330398	FALSE	S/T	S/T	0.264625	0.552	0.382	0.041	0.041
Q9UL54	Serine/threonine-protein kinase TAO2	TAOK2	Q7Z406-T51	Q7Z406	MYH14	51	T	TSPQVEWTARRLVWV	FALSE	FALSE	0.5491552063846077	FALSE	S/T	S/T	0.0752732	0.648	0.304	0.041	0.041
Q9UL54	Serine/threonine-protein kinase TAO2	TAOK2	Q7Z406-T253	Q7Z406	MYH14	253	T	EAFGNAKTVKNDNSS	FALSE	FALSE	0.6062751834015706	FALSE	S/T	S/T	0.193842	0.648	0.304	0.041	0.041
Q9UL54	Serine/threonine-protein kinase TAO2	TAOK2	Q7Z406-T395	Q7Z406	MYH14	395	T	QATMPDNTAAQKLCR	FALSE	FALSE	0.5547120121104406	FALSE	S/T	S/T	0.0596738	0.648	0.304	0.041	0.041
Q9UL54	Serine/threonine-protein kinase TAO2	TAOK2	Q7Z406-T1175	Q7Z406	MYH14	1175	T	LRGELEDTLDSTNAQ	FALSE	FALSE	0.6052539211871352	FALSE	S/T	S/T	0.103373	0.648	0.304	0.041	0.041
Q9UL54	Serine/threonine-protein kinase TAO2	TAOK2	Q7Z406-T1320	Q7Z406	MYH14	1320	T	LNEAESKTIRLSKEL	FALSE	FALSE	0.6445918667299342	FALSE	S/T	S/T	0.246333	0.648	0.304	0.041	0.041
Q9UL54	Serine/threonine-protein kinase TAO2	TAOK2	Q7Z406-T1462	Q7Z406	MYH14	1462	T	QQRQLVSTLEKKQRK	FALSE	FALSE	0.5427482725209323	FALSE	S/T	S/T	0.0574325	0.648	0.304	0.041	0.041
Q9UL54	Serine/threonine-protein kinase TAO2	TAOK2	Q7Z406-T1585	Q7Z406	MYH14	1585	T	AKLRLEVTVQALKTQ	FALSE	FALSE	0.6162683511029194	FALSE	S/T	S/T	0.134608	0.648	0.304	0.041	0.041
Q9UL54	Serine/threonine-protein kinase TAO2	TAOK2	Q7Z406-T1630	Q7Z406	MYH14	1630	T	DEERKQRTLAVAARK	FALSE	FALSE	0.690407203946435	FALSE	S/T	S/T	0.341422	0.648	0.304	0.041	0.041
Q9UL54	Serine/threonine-protein kinase TAO2	TAOK2	Q7Z406-T1940	Q7Z406	MYH14	1940	T	SMNREVTTLRNRLRR	FALSE	FALSE	0.6481073073595234	FALSE	S/T	S/T	0.261831	0.648	0.304	0.041	0.041
Q9UL54	Serine/threonine-protein kinase TAO2	TAOK2	Q7Z406-T1951	Q7Z406	MYH14	1951	T	RLRRGPLTFTTRTVR	FALSE	FALSE	0.6316546462259234	FALSE	S/T	S/T	0.307915	0.648	0.304	0.041	0.041
Q9UL54	Serine/threonine-protein kinase TAO2	TAOK2	Q7Z410-T86	Q7Z410	TMPS9	86	T	YHRTLTPTLEALLHF	FALSE	FALSE	0.7006974173562146	FALSE	S/T	S/T	0.0650425	0.67	0.447	0.041	0.041
Q9UL54	Serine/threonine-protein kinase TAO2	TAOK2	Q7Z410-T270	Q7Z410	TMPS9	270	T	LSGSEASTVRAQVVQ	FALSE	FALSE	0.7403112509276556	FALSE	S/T	S/T	0.148913	0.67	0.447	0.041	0.041
Q9UL54	Serine/threonine-protein kinase TAO2	TAOK2	Q7Z410-T758	Q7Z410	TMPS9	758	T	LATTSPRTTAGLTVP	FALSE	FALSE	0.5007006599023457	FALSE	S/T	S/T	0.00350168	0.67	0.447	0.041	0.041
Q9UL54	Serine/threonine-protein kinase TAO2	TAOK2	Q7Z410-T781	Q7Z410	TMPS9	781	T	PGAASRVTGQPANST	FALSE	FALSE	0.5426595237476194	FALSE	S/T	S/T	0.00660995	0.67	0.447	0.041	0.041
Q9UL54	Serine/threonine-protein kinase TAO2	TAOK2	Q7Z410-T795	Q7Z410	TMPS9	795	T	TLSAVSTTARGQTPF	FALSE	FALSE	0.7078283920632181	FALSE	S/T	S/T	0.0612106	0.67	0.447	0.041	0.041
Q9UL54	Serine/threonine-protein kinase TAO2	TAOK2	Q7Z417-T143	Q7Z417	NUFP2	143	T	KQTVKANTFGKAGIK	FALSE	FALSE	0.5214761004217742	FALSE	S/T	S/T	0.639917	0.655	0.197	0.041	0.041
Q9UL54	Serine/threonine-protein kinase TAO2	TAOK2	Q7Z417-T183	Q7Z417	NUFP2	183	T	QSVDKSDTIPIPNGV	FALSE	FALSE	0.6540498577695625	FALSE	S/T	S/T	0.51636	0.655	0.284	0.041	0.041
Q9UL54	Serine/threonine-protein kinase TAO2	TAOK2	Q7Z417-T260	Q7Z417	NUFP2	260	T	TLKQGLETFKPDYSE	FALSE	FALSE	0.7732761569794231	FALSE	S/T	S/T	0.567959	0.655	0.329	0.041	0.041
Q9UL54	Serine/threonine-protein kinase TAO2	TAOK2	Q7Z417-T369	Q7Z417	NUFP2	369	T	VKENLNKTIQNSSVS	FALSE	FALSE	0.7212680617034307	FALSE	S/T	S/T	0.291528	0.655	0.392	0.041	0.041
Q9UL54	Serine/threonine-protein kinase TAO2	TAOK2	Q7Z434-T307	Q7Z434	MAVS	307	T	TTLMPVNTVALKVPA	FALSE	FALSE	0.5722523324780695	FALSE	S/T	S/T	0.278012	0.468	0.351	0.041	0.041
Q9UL54	Serine/threonine-protein kinase TAO2	TAOK2	Q7Z434-T465	Q7Z434	MAVS	465	T	NEYKSEGTFGIHVAE	FALSE	FALSE	0.6216383697300231	FALSE	S/T	S/T	0.386542	0.468	0.351	0.041	0.041
Q9UL54	Serine/threonine-protein kinase TAO2	TAOK2	Q7Z460-T282	Q7Z460	CLAP1	282	T	TRRLGSSTLGSKSSA	FALSE	FALSE	0.5044436911939091	FALSE	S/T	S/T	0.054077	0.544	0.356	0.041	0.041
Q9UL54	Serine/threonine-protein kinase TAO2	TAOK2	Q7Z460-T1068	Q7Z460	CLAP1	1068	T	LLGALPKTFQDGATK	FALSE	FALSE	0.6326535778452044	FALSE	S/T	S/T	0.165401	0.544	0.356	0.041	0.041
Q9UL54	Serine/threonine-protein kinase TAO2	TAOK2	Q7Z460-T1095	Q7Z460	CLAP1	1095	T	SVGSPSNTIGRTPSR	FALSE	FALSE	0.6330363463909638	FALSE	S/T	S/T	0.154171	0.544	0.356	0.041	0.041
Q9UL54	Serine/threonine-protein kinase TAO2	TAOK2	Q7Z460-T1275	Q7Z460	CLAP1	1275	T	PYSDAINTYDKTALK	FALSE	FALSE	0.6089890896216149	FALSE	S/T	S/T	0.093331	0.544	0.356	0.041	0.041
Q9UL54	Serine/threonine-protein kinase TAO2	TAOK2	Q7Z4H8-T376	Q7Z4H8	PLGT3	376	T	YQVNVDGTVAAYRYP	FALSE	FALSE	0.6370298294765345	FALSE	S/T	S/T	0.361788	0.421	0.392	0.041	0.041
Q9UL54	Serine/threonine-protein kinase TAO2	TAOK2	Q7Z4K8-T112	Q7Z4K8	TRI46	112	T	LLKSGFGTYPGRKRG	FALSE	FALSE	0.6661394886555255	FALSE	S/T	S/T	0.360164	0.573	0.351	0.041	0.041
Q9UL54	Serine/threonine-protein kinase TAO2	TAOK2	Q7Z4K8-T751	Q7Z4K8	TRI46	751	T	TKPERKVTIGGFAKL	FALSE	FALSE	0.6206390896475497	FALSE	S/T	S/T	0.161593	0.573	0.351	0.041	0.041
Q9UL54	Serine/threonine-protein kinase TAO2	TAOK2	Q7Z4S6-T187	Q7Z4S6	KI21A	187	T	DSTGGIYTVGVTTRT	FALSE	FALSE	0.6474398656651015	FALSE	S/T	S/T	0.323971	0.489	0.365	0.041	0.041
Q9UL54	Serine/threonine-protein kinase TAO2	TAOK2	Q7Z4T8-T191	Q7Z4T8	GLTL5	191	T	KLDYHLETFRGKVKI	FALSE	FALSE	0.5091175213631168	FALSE	S/T	S/T	0.492619	0.482	0.245	0.041	0.041
Q9UL54	Serine/threonine-protein kinase TAO2	TAOK2	Q7Z572-T109	Q7Z572	SPT21	109	T	ASKARSQTAQKSPRT	FALSE	FALSE	0.5246561293645878	FALSE	S/T	S/T	0.0119238	0.757	0.375	0.041	0.041
Q9UL54	Serine/threonine-protein kinase TAO2	TAOK2	Q7Z5H3-T310	Q7Z5H3	RHG22	310	T	MSVQNLATVFGPNIL	FALSE	FALSE	0.6967334815694088	FALSE	S/T	S/T	0.497785	0.484	0.36	0.041	0.041
Q9UL54	Serine/threonine-protein kinase TAO2	TAOK2	Q7Z5H3-T424	Q7Z5H3	RHG22	424	T	SPGKKVQTLPSWKSS	FALSE	FALSE	0.5935798303374047	FALSE	S/T	S/T	0.0872282	0.484	0.36	0.041	0.041
Q9UL54	Serine/threonine-protein kinase TAO2	TAOK2	Q7Z5K2-T359	Q7Z5K2	WAPL	359	T	VGRTRDYTVLHPSCL	FALSE	FALSE	0.71366715203896125	FALSE	S/T	S/T	0.0717413	0.62	0.255	0.0645	0.041
Q9UL54	Serine/threonine-protein kinase TAO2	TAOK2	Q7Z5M5-T315	Q7Z5M5	TMC3	315	T	KSKNLAVTICLRIIA	FALSE	FALSE	0.6141212995192729	FALSE	S/T	S/T	0.200315	0.67	0.306	0.041	0.041
Q9UL54	Serine/threonine-protein kinase TAO2	TAOK2	Q7Z5Y6-T186	Q7Z5Y6	BMP8A	186	T	LFFLDLQTLRAGDEG	FALSE	FALSE	0.5098590577970443	FALSE	S/T	S/T	0.145023	0.412	0.357	0.041	0.041
Q9UL54	Serine/threonine-protein kinase TAO2	TAOK2	Q7Z628-T53	Q7Z628	ARHG8	53	T	LRRGSSFTFLTPGPN	FALSE	FALSE	0.6887383898375272	FALSE	S/T	S/T	0.141962	0.51	0.444	0.041	0.041
Q9UL54	Serine/threonine-protein kinase TAO2	TAOK2	Q7Z628-T64	Q7Z628	ARHG8	64	T	PGPNWDFTLKRKRRE	FALSE	FALSE	0.7121311323005532	FALSE	S/T	S/T	0.296309	0.51	0.444	0.041	0.041
Q9UL54	Serine/threonine-protein kinase TAO2	TAOK2	Q7Z628-T119	Q7Z628	ARHG8	119	T	AVRRFGQTIQSFTLR	FALSE	FALSE	0.7406260006458623	FALSE	S/T	S/T	0.482992	0.51	0.444	0.041	0.041
Q9UL54	Serine/threonine-protein kinase TAO2	TAOK2	Q7Z628-T540	Q7Z628	ARHG8	540	T	TAQRRASTVSSVTQV	FALSE	FALSE	0.6594557673035135	FALSE	S/T	S/T	0.0854961	0.51	0.444	0.041	0.041
Q9UL54	Serine/threonine-protein kinase TAO2	TAOK2	Q7Z699-T5	Q7Z699	SPRE1	5	T	___MSEETATSDNDN	FALSE	FALSE	0.5405151016968325	FALSE	S/T	S/T	0.00854777	0.615	0.407	0.041	0.041
Q9UL54	Serine/threonine-protein kinase TAO2	TAOK2	Q7Z6B7-T510	Q7Z6B7	SRGP1	510	T	LFNGDLETFVKDSGQ	FALSE	FALSE	0.5689974715982605	FALSE	S/T	S/T	0.154017	0.517	0.335	0.041	0.041
Q9UL54	Serine/threonine-protein kinase TAO2	TAOK2	Q7Z6B7-T957	Q7Z6B7	SRGP1	957	T	HKPLDPETIAQDIEE	FALSE	FALSE	0.5708236915978429	FALSE	S/T	S/T	0.11330900000000001	0.517	0.335	0.041	0.041
Q9UL54	Serine/threonine-protein kinase TAO2	TAOK2	Q7Z6B7-T1034	Q7Z6B7	SRGP1	1034	T	STSSSSDTMSTFKPM	FALSE	FALSE	0.5172967924389213	FALSE	S/T	S/T	0.0699987	0.517	0.335	0.041	0.041
Q9UL54	Serine/threonine-protein kinase TAO2	TAOK2	Q7Z6E9-T86	Q7Z6E9	RBBP6	86	T	GVKSTSKTYVISRTE	FALSE	FALSE	0.5576550597525864	FALSE	S/T	S/T	0.056405	0.641	0.286	0.041	0.041
Q9UL54	Serine/threonine-protein kinase TAO2	TAOK2	Q7Z6E9-T213	Q7Z6E9	RBBP6	213	T	NMKGAMLTNTGKYAI	FALSE	FALSE	0.5600372640719985	FALSE	S/T	S/T	0.0532161	0.641	0.286	0.041	0.041
Q9UL54	Serine/threonine-protein kinase TAO2	TAOK2	Q7Z6E9-T222	Q7Z6E9	RBBP6	222	T	TGKYAIPTIDAEAYA	FALSE	FALSE	0.6405406077753093	FALSE	S/T	S/T	0.3912	0.641	0.286	0.041	0.041
Q9UL54	Serine/threonine-protein kinase TAO2	TAOK2	Q7Z6E9-T997	Q7Z6E9	RBBP6	997	T	PMDAESITFKSVSEK	FALSE	FALSE	0.5969454051642761	FALSE	S/T	S/T	0.207598	0.641	0.286	0.041	0.041
Q9UL54	Serine/threonine-protein kinase TAO2	TAOK2	Q7Z6E9-T1264	Q7Z6E9	RBBP6	1264	T	GTEGSSSTLVDYTST	FALSE	FALSE	0.5621899936725587	FALSE	S/T	S/T	0.0544081	0.641	0.286	0.041	0.041
Q9UL54	Serine/threonine-protein kinase TAO2	TAOK2	Q7Z6G8-T1104	Q7Z6G8	ANS1B	1104	T	EQMKKVPTIILSVSY	FALSE	FALSE	0.533886429650798	FALSE	S/T	S/T	0.653555	0.562	0.176	0.041	0.041
Q9UL54	Serine/threonine-protein kinase TAO2	TAOK2	Q7Z6J0-T309	Q7Z6J0	SH3R1	309	T	RHSFTSLTMANKSSQ	FALSE	FALSE	0.8066933799060282	FALSE	S/T	S/T	0.0740655	0.55	0.365	0.051	0.041
Q9UL54	Serine/threonine-protein kinase TAO2	TAOK2	Q7Z6J0-T529	Q7Z6J0	SH3R1	529	T	GQTSRGVTMVSPSTA	FALSE	FALSE	0.8081059673186156	FALSE	S/T	S/T	0.0756395	0.55	0.365	0.051	0.041
Q9UL54	Serine/threonine-protein kinase TAO2	TAOK2	Q7Z6J0-T684	Q7Z6J0	SH3R1	684	T	EPSGRIVTVLPGLPT	FALSE	FALSE	0.8048751980878464	FALSE	S/T	S/T	0.0751062	0.55	0.365	0.051	0.041
Q9UL54	Serine/threonine-protein kinase TAO2	TAOK2	Q7Z6J0-T741	Q7Z6J0	SH3R1	741	T	VSPPASPTLEVELGS	FALSE	FALSE	0.5206952409063286	FALSE	S/T	S/T	0.0125353	0.55	0.365	0.051	0.041
Q9UL54	Serine/threonine-protein kinase TAO2	TAOK2	Q7Z6J4-T17	Q7Z6J4	FGD2	17	T	ASVSNLVTVFENSRT	FALSE	FALSE	0.6348579648359727	FALSE	S/T	S/T	0.0664194	0.635	0.516	0.041	0.041
Q9UL54	Serine/threonine-protein kinase TAO2	TAOK2	Q7Z6J4-T67	Q7Z6J4	FGD2	67	T	AVGSEPRTVSRRYLN	FALSE	FALSE	0.6242349826418667	FALSE	S/T	S/T	0.0552472	0.635	0.516	0.041	0.041
Q9UL54	Serine/threonine-protein kinase TAO2	TAOK2	Q7Z6J4-T237	Q7Z6J4	FGD2	237	T	SEASGSLTLQHHMLE	FALSE	FALSE	0.6944655549690769	FALSE	S/T	S/T	0.105406	0.635	0.516	0.041	0.041
Q9UL54	Serine/threonine-protein kinase TAO2	TAOK2	Q7Z6J4-T395	Q7Z6J4	FGD2	395	T	LVSGKQRTLELQARS	FALSE	FALSE	0.6998274510705329	FALSE	S/T	S/T	0.109934	0.635	0.516	0.041	0.041
Q9UL54	Serine/threonine-protein kinase TAO2	TAOK2	Q7Z6J6-T304	Q7Z6J6	FRMD5	304	T	EKSSQVRTVSSSNLF	FALSE	FALSE	0.5413825663018667	FALSE	S/T	S/T	0.18168	0.458	0.298	0.041	0.041
Q9UL54	Serine/threonine-protein kinase TAO2	TAOK2	Q7Z6J6-T400	Q7Z6J6	FRMD5	400	T	RSTSHGDTFLPHVRS	FALSE	FALSE	0.5277903092245169	FALSE	S/T	S/T	0.0942611	0.458	0.298	0.041	0.041
Q9UL54	Serine/threonine-protein kinase TAO2	TAOK2	Q7Z6Z7-T259	Q7Z6Z7	HUWE1	259	T	DKQMLLFTHIRLAHG	FALSE	FALSE	0.5515710449311121	FALSE	S/T	S/T	0.0295147	0.619	0.352	0.041	0.041
Q9UL54	Serine/threonine-protein kinase TAO2	TAOK2	Q7Z6Z7-T330	Q7Z6Z7	HUWE1	330	T	IKAASLRTLTSIVHL	FALSE	FALSE	0.7036509613451137	FALSE	S/T	S/T	0.243337	0.619	0.352	0.041	0.041
Q9UL54	Serine/threonine-protein kinase TAO2	TAOK2	Q7Z6Z7-T655	Q7Z6Z7	HUWE1	655	T	SSDPLGDTASNLGSA	FALSE	FALSE	0.5525427203363231	FALSE	S/T	S/T	0.0283544	0.619	0.352	0.041	0.041
Q9UL54	Serine/threonine-protein kinase TAO2	TAOK2	Q7Z6Z7-T1169	Q7Z6Z7	HUWE1	1169	T	GHNALFETFNWALSM	FALSE	FALSE	0.7861292624065704	FALSE	S/T	S/T	0.568186	0.619	0.352	0.041	0.041
Q9UL54	Serine/threonine-protein kinase TAO2	TAOK2	Q7Z6Z7-T1344	Q7Z6Z7	HUWE1	1344	T	EALLNTSTMEQATEY	FALSE	FALSE	0.7004802257628224	FALSE	S/T	S/T	0.137226	0.619	0.352	0.041	0.041
Q9UL54	Serine/threonine-protein kinase TAO2	TAOK2	Q7Z6Z7-T1519	Q7Z6Z7	HUWE1	1519	T	EWISQMATLPQASNL	FALSE	FALSE	0.5972659079168636	FALSE	S/T	S/T	0.0585419	0.619	0.352	0.041	0.041
Q9UL54	Serine/threonine-protein kinase TAO2	TAOK2	Q7Z6Z7-T2070	Q7Z6Z7	HUWE1	2070	T	KPLMPTSTILRLLAE	FALSE	FALSE	0.6959076063949858	FALSE	S/T	S/T	0.152176	0.619	0.352	0.041	0.041
Q9UL54	Serine/threonine-protein kinase TAO2	TAOK2	Q7Z6Z7-T2366	Q7Z6Z7	HUWE1	2366	T	DGGSGNSTIIVSRSG	FALSE	FALSE	0.775755323817818	FALSE	S/T	S/T	0.50495	0.619	0.352	0.041	0.041
Q9UL54	Serine/threonine-protein kinase TAO2	TAOK2	Q7Z6Z7-T2395	Q7Z6Z7	HUWE1	2395	T	SNLSQASTLQANRED	FALSE	FALSE	0.5715530452065662	FALSE	S/T	S/T	0.0300742	0.619	0.352	0.041	0.041
Q9UL54	Serine/threonine-protein kinase TAO2	TAOK2	Q7Z6Z7-T2529	Q7Z6Z7	HUWE1	2529	T	HADHSSLTLGSGSST	FALSE	FALSE	0.5671108379546587	FALSE	S/T	S/T	0.0354368	0.619	0.352	0.041	0.041
Q9UL54	Serine/threonine-protein kinase TAO2	TAOK2	Q7Z6Z7-T2560	Q7Z6Z7	HUWE1	2560	T	LTANTGHTIHVHYPG	FALSE	FALSE	0.775755323817818	FALSE	S/T	S/T	0.505899	0.619	0.352	0.041	0.041
Q9UL54	Serine/threonine-protein kinase TAO2	TAOK2	Q7Z6Z7-T3171	Q7Z6Z7	HUWE1	3171	T	PSGSNVDTLLRLRGR	FALSE	FALSE	0.6943290349664143	FALSE	S/T	S/T	0.157583	0.619	0.352	0.041	0.041
Q9UL54	Serine/threonine-protein kinase TAO2	TAOK2	Q7Z6Z7-T3321	Q7Z6Z7	HUWE1	3321	T	KHASGGSTVHIHPQA	FALSE	FALSE	0.6111609771458779	FALSE	S/T	S/T	0.066853	0.619	0.352	0.041	0.041
Q9UL54	Serine/threonine-protein kinase TAO2	TAOK2	Q7Z6Z7-T4301	Q7Z6Z7	HUWE1	4301	T	AKFLQFVTGTSKVPL	FALSE	FALSE	0.6169175434960938	FALSE	S/T	S/T	0.0632326	0.619	0.352	0.041	0.041
Q9UL54	Serine/threonine-protein kinase TAO2	TAOK2	Q7Z7B0-T982	Q7Z7B0	FLIP1	982	T	ERAMSPVTITTFSRE	FALSE	FALSE	0.6782612894525363	FALSE	S/T	S/T	0.114556	0.64	0.317	0.041	0.041
Q9UL54	Serine/threonine-protein kinase TAO2	TAOK2	Q7Z7G1-T192	Q7Z7G1	CLNK	192	T	PPLSQRHTFPEVQRM	FALSE	FALSE	0.532915612332803	FALSE	S/T	S/T	0.233011	0.529	0.32	0.041	0.041
Q9UL54	Serine/threonine-protein kinase TAO2	TAOK2	Q7Z7G8-T568	Q7Z7G8	VP13B	568	T	GKSEDLGTVQEKSTK	FALSE	FALSE	0.5388405383260957	FALSE	S/T	S/T	0.18743	0.706	0.663	0.041	0.041
Q9UL54	Serine/threonine-protein kinase TAO2	TAOK2	Q7Z7L1-T230	Q7Z7L1	SLN11	230	T	FQEYVKRTIPEYVPA	FALSE	FALSE	0.6516097938801881	FALSE	S/T	S/T	0.360179	0.583	0.286	0.041	0.041
Q9UL54	Serine/threonine-protein kinase TAO2	TAOK2	Q7Z7L8-T372	Q7Z7L8	CK096	372	T	RFKTQPVTFDEIQEV	FALSE	FALSE	0.7839174314107539	FALSE	S/T	S/T	0.343187	0.709	0.452	0.041	0.041
Q9UL54	Serine/threonine-protein kinase TAO2	TAOK2	Q7Z7M0-T1796	Q7Z7M0	MEGF8	1796	T	ASALLGDTMVVLGGR	FALSE	FALSE	0.5713461927813297	FALSE	S/T	S/T	0.289279	0.451	0.282	0.041	0.041
Q9UL54	Serine/threonine-protein kinase TAO2	TAOK2	Q7Z7M1-T827	Q7Z7M1	AGRD2	827	T	LARVVMITVSSARRR	FALSE	FALSE	0.7310114309970662	FALSE	S/T	S/T	0.320239	0.72	0.377	0.041	0.041
Q9UL54	Serine/threonine-protein kinase TAO2	TAOK2	Q86SG6-T162	Q86SG6	NEK8	162	T	SSKSKAYTVVGTPCY	FALSE	FALSE	0.5748543524871709	TRUE	S/T	S/T	0.860712	0.587	0.383	0.041	0.041
Q9UL54	Serine/threonine-protein kinase TAO2	TAOK2	Q86SQ4-T965	Q86SQ4	AGRG6	965	T	ALVKVFNTYIRRYIL	FALSE	FALSE	0.6386307896328747	FALSE	S/T	S/T	0.499019	0.556	0.33	0.041	0.041
Q9UL54	Serine/threonine-protein kinase TAO2	TAOK2	Q86T24-T441	Q86T24	KAISO	441	T	YANIGEDTYDIVIPV	FALSE	FALSE	0.6341587736489983	FALSE	S/T	S/T	0.230581	0.618	0.297	0.041	0.041
Q9UL54	Serine/threonine-protein kinase TAO2	TAOK2	Q86T24-T606	Q86T24	KAISO	606	T	YLSDRSSTIPAMKDD	FALSE	FALSE	0.6346512228280033	FALSE	S/T	S/T	0.128768	0.618	0.297	0.041	0.041
Q9UL54	Serine/threonine-protein kinase TAO2	TAOK2	Q86T24-T639	Q86T24	KAISO	639	T	STQNKPMTWEDIFIQ	FALSE	FALSE	0.5405073561979605	FALSE	S/T	S/T	0.0438225	0.618	0.297	0.041	0.041
Q9UL54	Serine/threonine-protein kinase TAO2	TAOK2	Q86TA1-T14	Q86TA1	MOB3B	14	T	QVFNKDKTFRPKRKF	FALSE	FALSE	0.6649957054764021	FALSE	S/T	S/T	0.57199	0.5	0.575	0.041	0.041
Q9UL54	Serine/threonine-protein kinase TAO2	TAOK2	Q86TI2-T3	Q86TI2	DPP9	3	T	_____MATTGTPTAD	FALSE	FALSE	0.5250493659677493	FALSE	S/T	S/T	0.0289724	0.535	0.447	0.041	0.041
Q9UL54	Serine/threonine-protein kinase TAO2	TAOK2	Q86TI2-T8	Q86TI2	DPP9	8	T	MATTGTPTADRGDAA	FALSE	FALSE	0.5166999822987989	FALSE	S/T	S/T	0.0451349	0.535	0.447	0.041	0.041
Q9UL54	Serine/threonine-protein kinase TAO2	TAOK2	Q86TI2-T358	Q86TI2	DPP9	358	T	YIARAGWTRDGKYAW	FALSE	FALSE	0.523371253888895	FALSE	S/T	S/T	0.0181715	0.535	0.447	0.041	0.041
Q9UL54	Serine/threonine-protein kinase TAO2	TAOK2	Q86TI4-T256	Q86TI4	WDR86	256	T	YSGSADRTVKCWLAD	FALSE	FALSE	0.7205999057077399	FALSE	S/T	S/T	0.188795	0.904	0.517	0.041	0.041
Q9UL54	Serine/threonine-protein kinase TAO2	TAOK2	Q86TM3-T413	Q86TM3	DDX53	413	T	TSATWPDTVRQLALS	FALSE	FALSE	0.7677407037781103	FALSE	S/T	S/T	0.369988	0.611	0.36	0.041	0.041
Q9UL54	Serine/threonine-protein kinase TAO2	TAOK2	Q86TM6-T93	Q86TM6	SYVN1	93	T	TETCLAFTVFRDDFS	FALSE	FALSE	0.5285494758792839	FALSE	S/T	S/T	0.130686	0.561	0.304	0.041	0.041
Q9UL54	Serine/threonine-protein kinase TAO2	TAOK2	Q86U44-T45	Q86U44	MTA70	45	T	PEAALSPTFRSDSPV	FALSE	FALSE	0.6077321086180433	FALSE	S/T	S/T	0.226329	0.596	0.307	0.041	0.041
Q9UL54	Serine/threonine-protein kinase TAO2	TAOK2	Q86U70-T306	Q86U70	LDB1	306	T	RKMSGGSTMSSGGGN	FALSE	FALSE	0.6155060046934747	FALSE	S/T	S/T	0.0982109	0.539	0.358	0.041	0.041
Q9UL54	Serine/threonine-protein kinase TAO2	TAOK2	Q86U70-T327	Q86U70	LDB1	327	T	KKKSPASTFALSSQV	FALSE	FALSE	0.6250144031609818	FALSE	S/T	S/T	0.103285	0.539	0.358	0.041	0.041
Q9UL54	Serine/threonine-protein kinase TAO2	TAOK2	Q86U70-T344	Q86U70	LDB1	344	T	VMVVGEPTLMGGEFG	FALSE	FALSE	0.6484651388315997	FALSE	S/T	S/T	0.249657	0.539	0.358	0.041	0.041
Q9UL54	Serine/threonine-protein kinase TAO2	TAOK2	Q86UE4-S339	Q86UE4	LYRIC	339	S	NGKDWGRSWSDRSIF	FALSE	FALSE	0.6094244524326983	FALSE	S/T	S/T	0.185687	0.608	0.288	0.041	0.041
Q9UL54	Serine/threonine-protein kinase TAO2	TAOK2	Q86UE4-T148	Q86UE4	LYRIC	148	T	VRTPQSVTAKQPPEI	FALSE	FALSE	0.6045460332382465	FALSE	S/T	S/T	0.20989	0.608	0.288	0.041	0.041
Q9UL54	Serine/threonine-protein kinase TAO2	TAOK2	Q86UE4-T212	Q86UE4	LYRIC	212	T	RKRDKVLTDSGSLDS	FALSE	FALSE	0.5280851492279448	FALSE	S/T	S/T	0.0404209	0.608	0.288	0.041	0.041
Q9UL54	Serine/threonine-protein kinase TAO2	TAOK2	Q86UE4-T220	Q86UE4	LYRIC	220	T	DSGSLDSTIPGIENT	FALSE	FALSE	0.6810941294157079	FALSE	S/T	S/T	0.702661	0.608	0.288	0.041	0.041
Q9UL54	Serine/threonine-protein kinase TAO2	TAOK2	Q86UE4-T227	Q86UE4	LYRIC	227	T	TIPGIENTITVTTEQ	FALSE	FALSE	0.6853749878458437	FALSE	S/T	S/T	0.859199	0.608	0.288	0.041	0.041
Q9UL54	Serine/threonine-protein kinase TAO2	TAOK2	Q86UE4-T268	Q86UE4	LYRIC	268	T	KSGKGDSTLQVSSGL	FALSE	FALSE	0.6645641646068213	FALSE	S/T	S/T	0.406111	0.608	0.288	0.041	0.041
Q9UL54	Serine/threonine-protein kinase TAO2	TAOK2	Q86UE4-T280	Q86UE4	LYRIC	280	T	SGLNENLTVNGGGWN	FALSE	FALSE	0.6784942371032212	FALSE	S/T	S/T	0.790308	0.608	0.288	0.041	0.041
Q9UL54	Serine/threonine-protein kinase TAO2	TAOK2	Q86UE4-T352	Q86UE4	LYRIC	352	T	IFSGIGSTAEPVSQS	FALSE	FALSE	0.5455676784965575	FALSE	S/T	S/T	0.0728143	0.608	0.288	0.041	0.041
Q9UL54	Serine/threonine-protein kinase TAO2	TAOK2	Q86UE4-T439	Q86UE4	LYRIC	439	T	KGEGALPTGKSKKKK	FALSE	FALSE	0.6090644090722647	FALSE	S/T	S/T	0.170982	0.608	0.288	0.041	0.041
Q9UL54	Serine/threonine-protein kinase TAO2	TAOK2	Q86UE4-T458	Q86UE4	LYRIC	458	T	KQGEDNSTAQDTEEL	FALSE	FALSE	0.5605603989693765	FALSE	S/T	S/T	0.0607395	0.608	0.288	0.041	0.041
Q9UL54	Serine/threonine-protein kinase TAO2	TAOK2	Q86UE4-T492	Q86UE4	LYRIC	492	T	EKAFSLKTISTSDPA	FALSE	FALSE	0.6529413039936769	FALSE	S/T	S/T	0.332221	0.608	0.288	0.041	0.041
Q9UL54	Serine/threonine-protein kinase TAO2	TAOK2	Q86UE4-T511	Q86UE4	LYRIC	511	T	KNSQPIKTLPPATST	FALSE	FALSE	0.6094244524326983	FALSE	S/T	S/T	0.186071	0.608	0.288	0.041	0.041
Q9UL54	Serine/threonine-protein kinase TAO2	TAOK2	Q86UE4-T550	Q86UE4	LYRIC	550	T	TDKSKSNTKQNSVPP	FALSE	FALSE	0.6239086936158686	FALSE	S/T	S/T	0.125692	0.608	0.288	0.041	0.041
Q9UL54	Serine/threonine-protein kinase TAO2	TAOK2	Q86UE4-T582	Q86UE4	LYRIC	582	T	KKKARRET_______	FALSE	FALSE	0.558671013119136	FALSE	S/T	S/T	0.0858976	0.608	0.288	0.041	0.041
Q9UL54	Serine/threonine-protein kinase TAO2	TAOK2	Q86UK0-T935	Q86UK0	ABCAC	935	T	DRIQAAKTIDEMERE	FALSE	FALSE	0.5331890056053121	FALSE	S/T	S/T	0.436433	0.626	0.241	0.041	0.041
Q9UL54	Serine/threonine-protein kinase TAO2	TAOK2	Q86UL8-S676	Q86UL8	MAGI2	676	S	CPIGSETSLIIHRGG	FALSE	FALSE	0.5275025108672975	FALSE	S/T	S/T	8.78515e-4	0.598	0.441	0.048	0.08650000000000001
Q9UL54	Serine/threonine-protein kinase TAO2	TAOK2	Q86UL8-S727	Q86UL8	MAGI2	727	S	PPALHRSSFPDSTEA	FALSE	FALSE	0.5244090461841894	FALSE	S/T	S/T	3.98351e-4	0.598	0.441	0.048	0.08650000000000001
Q9UL54	Serine/threonine-protein kinase TAO2	TAOK2	Q86UL8-S1160	Q86UL8	MAGI2	1160	S	GAKGFGFSIRGGREY	FALSE	FALSE	0.6334720013897817	FALSE	S/T	S/T	0.020261	0.598	0.441	0.048	0.08650000000000001
Q9UL54	Serine/threonine-protein kinase TAO2	TAOK2	Q86UL8-S1397	Q86UL8	MAGI2	1397	S	AGPGGGGSGALEAEG	FALSE	FALSE	0.5258272280023712	FALSE	S/T	S/T	3.54499e-4	0.598	0.441	0.048	0.08650000000000001
Q9UL54	Serine/threonine-protein kinase TAO2	TAOK2	Q86UL8-T1003	Q86UL8	MAGI2	1003	T	KDAGLSVTLRIIPQE	FALSE	FALSE	0.7741142513419172	FALSE	S/T	S/T	0.0581127	0.598	0.441	0.048	0.08650000000000001
Q9UL54	Serine/threonine-protein kinase TAO2	TAOK2	Q86UQ8-T126	Q86UQ8	NFE4	126	T	APSAEDPTGTWTVSG	FALSE	FALSE	0.5293572172229623	FALSE	S/T	S/T	0.0215996	0.677	0.332	0.041	0.041
Q9UL54	Serine/threonine-protein kinase TAO2	TAOK2	Q86UR5-T1422	Q86UR5	RIMS1	1422	T	QSDTAVGTVGAGGKK	FALSE	FALSE	0.5938776343747503	FALSE	S/T	S/T	0.296128	0.511	0.327	0.041	0.041
Q9UL54	Serine/threonine-protein kinase TAO2	TAOK2	Q86UR5-T1668	Q86UR5	RIMS1	1668	T	PSSLVDPTLTPLTRR	FALSE	FALSE	0.5029024700178727	FALSE	S/T	S/T	0.0925164	0.511	0.327	0.041	0.041
Q9UL54	Serine/threonine-protein kinase TAO2	TAOK2	Q86UX6-T320	Q86UX6	ST32C	320	T	VSVQYVPTWSKEMVA	FALSE	FALSE	0.535950359411585	TRUE	S/T	S/T	0.692905	0.684	0.369	0.041	0.041
Q9UL54	Serine/threonine-protein kinase TAO2	TAOK2	Q86UX7-T591	Q86UX7	URP2	591	T	AVGDVVKTWRFSNMR	FALSE	FALSE	0.6763782531005997	FALSE	S/T	S/T	0.376452	0.529	0.338	0.041	0.041
Q9UL54	Serine/threonine-protein kinase TAO2	TAOK2	Q86VH2-T93	Q86VH2	KIF27	93	T	TGSGKTYTIGGGHIA	FALSE	FALSE	0.542133145041664	FALSE	S/T	S/T	0.756493	0.547	0.19	0.041	0.041
Q9UL54	Serine/threonine-protein kinase TAO2	TAOK2	Q86VI3-T1012	Q86VI3	IQGA3	1012	T	LLLQLFKTALQEEIK	FALSE	FALSE	0.5849506303080145	FALSE	S/T	S/T	0.059004	0.506	0.45	0.041	0.041
Q9UL54	Serine/threonine-protein kinase TAO2	TAOK2	Q86VP6-T296	Q86VP6	CAND1	296	T	EVYPHVSTIINICLK	FALSE	FALSE	0.5195784346431062	FALSE	S/T	S/T	0.190118	0.607	0.269	0.041	0.041
Q9UL54	Serine/threonine-protein kinase TAO2	TAOK2	Q86VP6-T670	Q86VP6	CAND1	670	T	QRALKLGTLSALDIL	FALSE	FALSE	0.5099855622212857	FALSE	S/T	S/T	0.137202	0.607	0.269	0.041	0.041
Q9UL54	Serine/threonine-protein kinase TAO2	TAOK2	Q86VP6-T992	Q86VP6	CAND1	992	T	VVTAVKFTISDHPQP	FALSE	FALSE	0.5167583432047749	FALSE	S/T	S/T	0.180132	0.607	0.269	0.041	0.041
Q9UL54	Serine/threonine-protein kinase TAO2	TAOK2	Q86VQ6-T423	Q86VQ6	TRXR3	423	T	KSTEGTETIEGVYNT	FALSE	FALSE	0.5008044761372062	FALSE	S/T	S/T	0.231666	0.614	0.257	0.041	0.041
Q9UL54	Serine/threonine-protein kinase TAO2	TAOK2	Q86VS3-T450	Q86VS3	IQCH	450	T	RIRTSRRTIIHIPSL	FALSE	FALSE	0.5146878951952429	FALSE	S/T	S/T	0.1189	0.467	0.329	0.041	0.041
Q9UL54	Serine/threonine-protein kinase TAO2	TAOK2	Q86VZ2-T78	Q86VZ2	WDR5B	78	T	YDGKYEKTLYGHNLE	FALSE	FALSE	0.6911541240606173	FALSE	S/T	S/T	0.0891341	0.729	0.378	0.041	0.041
Q9UL54	Serine/threonine-protein kinase TAO2	TAOK2	Q86VZ2-T286	Q86VZ2	WDR5B	286	T	VYIWNLQTKEIVQKL	FALSE	FALSE	0.5046754954791844	FALSE	S/T	S/T	0.0109105	0.729	0.378	0.041	0.041
Q9UL54	Serine/threonine-protein kinase TAO2	TAOK2	Q86WK6-T462	Q86WK6	AMGO1	462	T	GKLKPGNTLPVPEAT	FALSE	FALSE	0.7688280625552885	FALSE	S/T	S/T	0.0803892	0.492	0.294	0.05550000000000001	0.041
Q9UL54	Serine/threonine-protein kinase TAO2	TAOK2	Q86WK6-T469	Q86WK6	AMGO1	469	T	TLPVPEATGKGQRRM	FALSE	FALSE	0.6551027893695344	FALSE	S/T	S/T	0.0281766	0.492	0.294	0.05550000000000001	0.041
Q9UL54	Serine/threonine-protein kinase TAO2	TAOK2	Q86WR7-T157	Q86WR7	PRSR2	157	T	PDPPAPETLLAPPPL	FALSE	FALSE	0.6455381078082694	FALSE	S/T	S/T	0.166313	0.574	0.373	0.041	0.041
Q9UL54	Serine/threonine-protein kinase TAO2	TAOK2	Q86WR7-T408	Q86WR7	PRSR2	408	T	LPRPQGITVQFAGRG	FALSE	FALSE	0.5529003896780347	FALSE	S/T	S/T	0.832383	0.343	0.53	0.041	0.041
Q9UL54	Serine/threonine-protein kinase TAO2	TAOK2	Q86WX3-T80	Q86WX3	AROS	80	T	RVNLKFLTRTRSTVA	FALSE	FALSE	0.5694914170038456	FALSE	S/T	S/T	0.027766	0.608	0.342	0.041	0.041
Q9UL54	Serine/threonine-protein kinase TAO2	TAOK2	Q86X27-T361	Q86X27	RGPS2	361	T	TAEFKSATFPNAGPR	FALSE	FALSE	0.5522318674639937	FALSE	S/T	S/T	0.606532	0.478	0.27	0.041	0.041
Q9UL54	Serine/threonine-protein kinase TAO2	TAOK2	Q86X27-T477	Q86X27	RGPS2	477	T	LKEGKKPTVASWTKY	FALSE	FALSE	0.5209910521913154	FALSE	S/T	S/T	0.32866	0.478	0.27	0.041	0.041
Q9UL54	Serine/threonine-protein kinase TAO2	TAOK2	Q86X55-T171	Q86X55	CARM1	171	T	QDYVRTGTYQRAILQ	FALSE	FALSE	0.5488620705156315	FALSE	S/T	S/T	0.0502696	0.621	0.298	0.041	0.041
Q9UL54	Serine/threonine-protein kinase TAO2	TAOK2	Q86XD5-T72	Q86XD5	F131B	72	T	RSMKDHVTKPTAMGQ	FALSE	FALSE	0.5348492252544628	FALSE	S/T	S/T	0.00918176	0.557	0.396	0.041	0.041
Q9UL54	Serine/threonine-protein kinase TAO2	TAOK2	Q86XI2-T6	Q86XI2	CNDG2	6	T	__MEKRETFVQAVSK	FALSE	FALSE	0.7109778403479657	FALSE	S/T	S/T	0.503176	0.543	0.349	0.041	0.041
Q9UL54	Serine/threonine-protein kinase TAO2	TAOK2	Q86XI2-T414	Q86XI2	CNDG2	414	T	YWEMMPPTILIDLLK	FALSE	FALSE	0.6303005478180889	FALSE	S/T	S/T	0.215222	0.543	0.349	0.041	0.041
Q9UL54	Serine/threonine-protein kinase TAO2	TAOK2	Q86XI2-T605	Q86XI2	CNDG2	605	T	GREKENVTVLDKTLS	FALSE	FALSE	0.6206368771308094	FALSE	S/T	S/T	0.105131	0.543	0.349	0.041	0.041
Q9UL54	Serine/threonine-protein kinase TAO2	TAOK2	Q86XI2-T647	Q86XI2	CNDG2	647	T	NKEAKLYTINKFASV	FALSE	FALSE	0.7013206158889581	FALSE	S/T	S/T	0.410242	0.543	0.349	0.041	0.041
Q9UL54	Serine/threonine-protein kinase TAO2	TAOK2	Q86XI2-T915	Q86XI2	CNDG2	915	T	RSLGIMQTVKGFFYV	FALSE	FALSE	0.6313900827018099	FALSE	S/T	S/T	0.219449	0.543	0.349	0.041	0.041
Q9UL54	Serine/threonine-protein kinase TAO2	TAOK2	Q86XI2-T1114	Q86XI2	CNDG2	1114	T	TVHRKLKTFMEITLE	FALSE	FALSE	0.7008987289515197	FALSE	S/T	S/T	0.388363	0.543	0.349	0.041	0.041
Q9UL54	Serine/threonine-protein kinase TAO2	TAOK2	Q86XL3-T665	Q86XL3	ANKL2	665	T	ARNNSPPTVGAFGHT	FALSE	FALSE	0.5125087524130292	FALSE	S/T	S/T	0.150738	0.441	0.329	0.041	0.041
Q9UL54	Serine/threonine-protein kinase TAO2	TAOK2	Q86XN8-T274	Q86XN8	MEX3D	274	T	PPNLPGQTTIQVRVP	FALSE	FALSE	0.5441027825645935	FALSE	S/T	S/T	0.0110564	0.479	0.126	0.0755	0.041
Q9UL54	Serine/threonine-protein kinase TAO2	TAOK2	Q86XN8-T516	Q86XN8	MEX3D	516	T	GTPRHSPTLPEPGGL	FALSE	FALSE	0.5642613275635148	FALSE	S/T	S/T	0.0168799	0.479	0.126	0.0755	0.041
Q9UL54	Serine/threonine-protein kinase TAO2	TAOK2	Q86XP1-T533	Q86XP1	DGKH	533	T	VEKTYDKTLENAVVA	FALSE	FALSE	0.5168093759556145	FALSE	S/T	S/T	0.0258969	0.622	0.325	0.041	0.041
Q9UL54	Serine/threonine-protein kinase TAO2	TAOK2	Q86XR2-T396	Q86XR2	NIBA3	396	T	ASLEAVRTLLAQGMD	FALSE	FALSE	0.5470832178830392	FALSE	S/T	S/T	0.0684575	0.57	0.478	0.041	0.041
Q9UL54	Serine/threonine-protein kinase TAO2	TAOK2	Q86XZ4-T192	Q86XZ4	SPAS2	192	T	DFETKSLTMHSIHNS	FALSE	FALSE	0.6572432291665855	FALSE	S/T	S/T	0.166021	0.517	0.488	0.041	0.041
Q9UL54	Serine/threonine-protein kinase TAO2	TAOK2	Q86Y46-S145	Q86Y46	K2C73	145	S	VLNNKFASFIDKVRF	FALSE	FALSE	0.5010398624888744	FALSE	S/T	S/T	0.87992	0.508	0.192	0.041	0.041
Q9UL54	Serine/threonine-protein kinase TAO2	TAOK2	Q86YN6-T947	Q86YN6	PRGC2	947	T	GEKYGFITYRCSEHA	FALSE	FALSE	0.656177505614422	FALSE	S/T	S/T	0.359529	0.578	0.302	0.041	0.041
Q9UL54	Serine/threonine-protein kinase TAO2	TAOK2	Q86YR6-T580	Q86YR6	POTED	580	T	QLNEEALTKTNI___	FALSE	FALSE	0.656836953869009	FALSE	S/T	S/T	0.434766	0.457	0.358	0.041	0.041
Q9UL54	Serine/threonine-protein kinase TAO2	TAOK2	Q86YS6-T50	Q86YS6	RAB43	50	T	FSERQGSTIGVDFTM	FALSE	FALSE	0.5037926805586349	FALSE	S/T	S/T	0.481201	0.478	0.244	0.041	0.041
Q9UL54	Serine/threonine-protein kinase TAO2	TAOK2	Q86YS6-T82	Q86YS6	RAB43	82	T	AGQERFRTITQSYYR	FALSE	FALSE	0.5161794480892746	FALSE	S/T	S/T	0.627234	0.478	0.244	0.041	0.041
Q9UL54	Serine/threonine-protein kinase TAO2	TAOK2	Q86Z02-T351	Q86Z02	HIPK1	351	T	VSKAVCSTYLQSRYY	FALSE	FALSE	0.6078574639706572	TRUE	S/T	S/T	0.776983	0.654	0.443	0.041	0.041
Q9UL54	Serine/threonine-protein kinase TAO2	TAOK2	Q86Z02-T876	Q86Z02	HIPK1	876	T	VGSSPLRTTSSYNSL	FALSE	FALSE	0.6169712311631068	TRUE	S/T	S/T	0.120112	0.654	0.443	0.041	0.041
Q9UL54	Serine/threonine-protein kinase TAO2	TAOK2	Q86Z02-T1202	Q86Z02	HIPK1	1202	T	TGYPLSPTKISQYSY	FALSE	FALSE	0.5825541680004515	TRUE	S/T	S/T	0.153814	0.654	0.443	0.041	0.041
Q9UL54	Serine/threonine-protein kinase TAO2	TAOK2	Q86Z02-4-T482	Q86Z02-4	HIPK1-4	482	T	VGSSPLRTTSSYNSL	FALSE	FALSE	0.5623114095547128	FALSE	S/T	S/T	0.00798121	0.654	0.443	0.041	0.041
Q9UL54	Serine/threonine-protein kinase TAO2	TAOK2	Q8IU68-T60	Q8IU68	TMC8	60	T	REPAGVQTLRWQRWQ	FALSE	FALSE	0.5330891228984694	FALSE	S/T	S/T	0.13129	0.51	0.285	0.041	0.041
Q9UL54	Serine/threonine-protein kinase TAO2	TAOK2	Q8IUH5-S502	Q8IUH5	ZDH17	502	S	WMIYGCISYWGLHCE	FALSE	FALSE	0.5183746113654525	FALSE	S/T	S/T	0.0146296	0.618	0.453	0.041	0.041
Q9UL54	Serine/threonine-protein kinase TAO2	TAOK2	Q8IUQ0-T335	Q8IUQ0	CLVS1	335	T	QSVVEAGTLKHEEKG	FALSE	FALSE	0.5383964012023519	FALSE	S/T	S/T	0.097289	0.424	0.384	0.041	0.041
Q9UL54	Serine/threonine-protein kinase TAO2	TAOK2	Q8IUQ4-T74	Q8IUQ4	SIAH1	74	T	PKLTCCPTCRGPLGS	FALSE	FALSE	0.5041761167455132	FALSE	S/T	S/T	0.0109879	0.612	0.449	0.041	0.041
Q9UL54	Serine/threonine-protein kinase TAO2	TAOK2	Q8IUQ4-T235	Q8IUQ4	SIAH1	235	T	NGHRRRLTWEATPRS	FALSE	FALSE	0.6477499782095293	FALSE	S/T	S/T	0.0483803	0.612	0.449	0.041	0.041
Q9UL54	Serine/threonine-protein kinase TAO2	TAOK2	Q8IUQ4-2-T19	Q8IUQ4-2	SIAH1-2	19	T	SWRGVLFTCLPAART	FALSE	FALSE	0.5206240340277339	FALSE	S/T	S/T	0.0208108	0.612	0.449	0.041	0.041
Q9UL54	Serine/threonine-protein kinase TAO2	TAOK2	Q8IV20-T166	Q8IV20	LACC1	166	T	GIQNEIETFLRSLPA	FALSE	FALSE	0.5342196699802843	FALSE	S/T	S/T	0.266829	0.401	0.286	0.041	0.041
Q9UL54	Serine/threonine-protein kinase TAO2	TAOK2	Q8IV32-T115	Q8IV32	CCD71	115	T	RLPAGRATLLPMPLS	FALSE	FALSE	0.5979295099981348	FALSE	S/T	S/T	0.0992949	0.462	0.387	0.041	0.041
Q9UL54	Serine/threonine-protein kinase TAO2	TAOK2	Q8IV33-T913	Q8IV33	K0825	913	T	LTDAIKDTVQQIVSV	FALSE	FALSE	0.7467066633179835	FALSE	S/T	S/T	0.229315	0.793	0.351	0.041	0.041
Q9UL54	Serine/threonine-protein kinase TAO2	TAOK2	Q8IV36-T121	Q8IV36	HID1	121	T	WRGFFWSTVPGAGRG	FALSE	FALSE	0.6099167523067405	FALSE	S/T	S/T	0.118836	0.55	0.361	0.041	0.041
Q9UL54	Serine/threonine-protein kinase TAO2	TAOK2	Q8IV38-T344	Q8IV38	ANKY2	344	T	MVIYCDQTCQKTHWF	FALSE	FALSE	0.6674646351738699	FALSE	S/T	S/T	0.0993134	0.584	0.412	0.041	0.041
Q9UL54	Serine/threonine-protein kinase TAO2	TAOK2	Q8IV56-T106	Q8IV56	PRR15	106	T	EKRKVRATLLPEAGR	FALSE	FALSE	0.5941879162584445	FALSE	S/T	S/T	0.120638	0.51	0.341	0.041	0.041
Q9UL54	Serine/threonine-protein kinase TAO2	TAOK2	Q8IVE3-T176	Q8IVE3	PKHH2	176	T	VQGKKSSTVSTLKLS	FALSE	FALSE	0.6799091346369915	FALSE	S/T	S/T	0.065352	0.682	0.482	0.041	0.041
Q9UL54	Serine/threonine-protein kinase TAO2	TAOK2	Q8IVE3-T179	Q8IVE3	PKHH2	179	T	KKSSTVSTLKLSEGQ	FALSE	FALSE	0.519169633938214	FALSE	S/T	S/T	0.0231505	0.682	0.482	0.041	0.041
Q9UL54	Serine/threonine-protein kinase TAO2	TAOK2	Q8IVE3-T1399	Q8IVE3	PKHH2	1399	T	YVYKSLMTFGGYQDD	FALSE	FALSE	0.7176799897971085	FALSE	S/T	S/T	0.18649	0.682	0.482	0.041	0.041
Q9UL54	Serine/threonine-protein kinase TAO2	TAOK2	Q8IVF1-S366	Q8IVF1	NTM2A	366	S	FLIPVLRSLARRKPT	FALSE	FALSE	0.5066251846993369	FALSE	S/T	S/T	0.00391081	0.744	0.519	0.041	0.041
Q9UL54	Serine/threonine-protein kinase TAO2	TAOK2	Q8IVF2-T4664	Q8IVF2	AHNK2	4664	T	TFHEKTSTFPIVESV	FALSE	FALSE	0.5652197029903069	FALSE	S/T	S/T	0.391246	0.604	0.263	0.041	0.041
Q9UL54	Serine/threonine-protein kinase TAO2	TAOK2	Q8IVF2-T5537	Q8IVF2	AHNK2	5537	T	TQARVYTTMTQHSRT	FALSE	FALSE	0.5426952235107453	FALSE	S/T	S/T	0.310999	0.604	0.263	0.041	0.041
Q9UL54	Serine/threonine-protein kinase TAO2	TAOK2	Q8IVF4-T1521	Q8IVF4	DYH10	1521	T	FKRIMGETLKDPVIK	FALSE	FALSE	0.50119666472372	FALSE	S/T	S/T	0.183052	0.369	0.365	0.041	0.041
Q9UL54	Serine/threonine-protein kinase TAO2	TAOK2	Q8IVF4-T1740	Q8IVF4	DYH10	1740	T	NDRKKYNTVLIIDVH	FALSE	FALSE	0.50119666472372	FALSE	S/T	S/T	0.19155	0.369	0.365	0.041	0.041
Q9UL54	Serine/threonine-protein kinase TAO2	TAOK2	Q8IVF4-T1986	Q8IVF4	DYH10	1986	T	KTLAKKMTVLYKLAR	FALSE	FALSE	0.5377260416546855	FALSE	S/T	S/T	0.309232	0.369	0.365	0.041	0.041
Q9UL54	Serine/threonine-protein kinase TAO2	TAOK2	Q8IVF5-T203	Q8IVF5	TIAM2	203	T	QLLRYSPTLASETSP	FALSE	FALSE	0.5438805068508611	FALSE	S/T	S/T	0.0184288	0.585	0.398	0.041	0.041
Q9UL54	Serine/threonine-protein kinase TAO2	TAOK2	Q8IVF5-T837	Q8IVF5	TIAM2	837	T	HRVEDILTLACKMRQ	FALSE	FALSE	0.5406718451135952	FALSE	S/T	S/T	0.0366854	0.585	0.398	0.041	0.041
Q9UL54	Serine/threonine-protein kinase TAO2	TAOK2	Q8IVF5-T1444	Q8IVF5	TIAM2	1444	T	CSDSESKTNIVKVIR	FALSE	FALSE	0.5003431690940096	FALSE	S/T	S/T	0.0084801	0.585	0.398	0.041	0.041
Q9UL54	Serine/threonine-protein kinase TAO2	TAOK2	Q8IVF5-T1642	Q8IVF5	TIAM2	1642	T	IKRKANSTKRDRGTL	FALSE	FALSE	0.5449259917312328	FALSE	S/T	S/T	0.0208498	0.585	0.398	0.041	0.041
Q9UL54	Serine/threonine-protein kinase TAO2	TAOK2	Q8IVF6-T689	Q8IVF6	AN18A	689	T	LISLLNYTADQIRKK	FALSE	FALSE	0.6929620549530198	FALSE	S/T	S/T	0.324724	0.52	0.43	0.041	0.041
Q9UL54	Serine/threonine-protein kinase TAO2	TAOK2	Q8IVF7-T453	Q8IVF7	FMNL3	453	T	NTSHQVHTLRRLIKE	FALSE	FALSE	0.6435032252879402	FALSE	S/T	S/T	0.34823	0.566	0.345	0.041	0.041
Q9UL54	Serine/threonine-protein kinase TAO2	TAOK2	Q8IVF7-T672	Q8IVF7	FMNL3	672	T	IHTFDLQTLPVDFVE	FALSE	FALSE	0.554627289393149	FALSE	S/T	S/T	0.0835743	0.566	0.345	0.041	0.041
Q9UL54	Serine/threonine-protein kinase TAO2	TAOK2	Q8IVH8-S170	Q8IVH8	M4K3	170	S	ATIAKRKSFIGTPYW	FALSE	FALSE	0.5239313308694745	TRUE	S/T	S/T	0.0949274	0.784	0.465	0.041	0.041
Q9UL54	Serine/threonine-protein kinase TAO2	TAOK2	Q8IVH8-T164	Q8IVH8	M4K3	164	T	VSAQITATIAKRKSF	FALSE	FALSE	0.7727509403810633	TRUE	S/T	S/T	0.987374	0.733	0.465	0.041	0.041
Q9UL54	Serine/threonine-protein kinase TAO2	TAOK2	Q8IVH8-T296	Q8IVH8	M4K3	296	T	VNNPDHSTYHDFDDD	FALSE	FALSE	0.636821690457225	TRUE	S/T	S/T	0.500396	0.658	0.465	0.041	0.041
Q9UL54	Serine/threonine-protein kinase TAO2	TAOK2	Q8IVH8-T458	Q8IVH8	M4K3	458	T	TEDENQGTIKRCPMS	FALSE	FALSE	0.7417592850337836	TRUE	S/T	S/T	0.921519	0.76	0.465	0.041	0.041
Q9UL54	Serine/threonine-protein kinase TAO2	TAOK2	Q8IVT5-T425	Q8IVT5	KSR1	425	T	AAEPHFGTLPKALTK	FALSE	FALSE	0.5230426412651324	TRUE	S/T	S/T	0.0941441	0.592	0.531	0.041	0.041
Q9UL54	Serine/threonine-protein kinase TAO2	TAOK2	Q8IVU3-T124	Q8IVU3	HERC6	124	T	FTPKKIMTLNDIKII	FALSE	FALSE	0.669143246237644	FALSE	S/T	S/T	0.308208	0.557	0.467	0.041	0.041
Q9UL54	Serine/threonine-protein kinase TAO2	TAOK2	Q8IVU9-T13	Q8IVU9	CBCO1	13	T	IQYSKFMTLLAMSLQ	FALSE	FALSE	0.6405521098541491	FALSE	S/T	S/T	0.12389	0.503	0.401	0.041	0.041
Q9UL54	Serine/threonine-protein kinase TAO2	TAOK2	Q8IVV2-T2042	Q8IVV2	LOXH1	2042	T	NTSTGVATIFNCGRW	FALSE	FALSE	0.507085721304189	FALSE	S/T	S/T	0.752965	0.589	0.133	0.041	0.041
Q9UL54	Serine/threonine-protein kinase TAO2	TAOK2	Q8IVW8-T59	Q8IVW8	SPNS2	59	T	AAGDEVQTLSGSVRR	FALSE	FALSE	0.5110188769772979	FALSE	S/T	S/T	0.16871	0.431	0.308	0.041	0.041
Q9UL54	Serine/threonine-protein kinase TAO2	TAOK2	Q8IWA6-S323	Q8IWA6	CCD60	323	S	GMQRKAPSILSVLKQ	FALSE	FALSE	0.5396354015337612	FALSE	S/T	S/T	0.0097167	0.591	0.372	0.041	0.041
Q9UL54	Serine/threonine-protein kinase TAO2	TAOK2	Q8IWA6-T312	Q8IWA6	CCD60	312	T	EDARRTVTIENGMQR	FALSE	FALSE	0.5659430788779816	FALSE	S/T	S/T	0.191932	0.539	0.33	0.041	0.041
Q9UL54	Serine/threonine-protein kinase TAO2	TAOK2	Q8IWN7-T880	Q8IWN7	RP1L1	880	T	TGSSHQSTARGPGGS	FALSE	FALSE	0.5135570727261223	FALSE	S/T	S/T	0.00861621	0.586	0.384	0.041	0.041
Q9UL54	Serine/threonine-protein kinase TAO2	TAOK2	Q8IWQ3-S294	Q8IWQ3	BRSK2	294	S	VQIRSLPSLEDIDPD	FALSE	FALSE	0.5482472441429701	TRUE	S/T	S/T	0.00373242	0.68	0.55	0.041	0.041
Q9UL54	Serine/threonine-protein kinase TAO2	TAOK2	Q8IWQ3-S382	Q8IWQ3	BRSK2	382	S	KRRPERKSMEVLSVT	FALSE	FALSE	0.5627434101209599	TRUE	S/T	S/T	0.00202691	0.68	0.55	0.041	0.041
Q9UL54	Serine/threonine-protein kinase TAO2	TAOK2	Q8IWQ3-S412	Q8IWQ3	BRSK2	412	S	QHGQRSRSISGASSG	FALSE	FALSE	0.5651815129229537	TRUE	S/T	S/T	0.0165435	0.68	0.55	0.041	0.041
Q9UL54	Serine/threonine-protein kinase TAO2	TAOK2	Q8IWQ3-S466	Q8IWQ3	BRSK2	466	S	TPNPTPPSSPSVGGV	FALSE	FALSE	0.5020034933281996	TRUE	S/T	S/T	3.38511e-4	0.68	0.55	0.041	0.041
Q9UL54	Serine/threonine-protein kinase TAO2	TAOK2	Q8IWQ3-S481	Q8IWQ3	BRSK2	481	S	PWRARLNSIKNSFLG	FALSE	FALSE	0.5711748267440144	TRUE	S/T	S/T	0.0507969	0.68	0.55	0.041	0.041
Q9UL54	Serine/threonine-protein kinase TAO2	TAOK2	Q8IWQ3-S520	Q8IWQ3	BRSK2	520	S	SPELAKKSWFGNFIS	FALSE	FALSE	0.5411032613617381	TRUE	S/T	S/T	0.00509676	0.68	0.55	0.041	0.041
Q9UL54	Serine/threonine-protein kinase TAO2	TAOK2	Q8IWQ3-T174	Q8IWQ3	BRSK2	174	T	VGDSLLETSCGSPHY	FALSE	FALSE	0.5615264638042721	TRUE	S/T	S/T	0.0558641	0.68	0.55	0.041	0.041
Q9UL54	Serine/threonine-protein kinase TAO2	TAOK2	Q8IWQ3-T260	Q8IWQ3	BRSK2	260	T	VDAARRLTLEHIQKH	FALSE	FALSE	0.664912117672331	TRUE	S/T	S/T	0.459118	0.68	0.55	0.041	0.041
Q9UL54	Serine/threonine-protein kinase TAO2	TAOK2	Q8IWQ3-T389	Q8IWQ3	BRSK2	389	T	SMEVLSVTDGGSPVP	FALSE	FALSE	0.5441749193376627	TRUE	S/T	S/T	0.00666652	0.68	0.55	0.041	0.041
Q9UL54	Serine/threonine-protein kinase TAO2	TAOK2	Q8IWQ3-T422	Q8IWQ3	BRSK2	422	T	GASSGLSTSPLSSPR	FALSE	FALSE	0.5740651638050469	TRUE	S/T	S/T	0.0193689	0.68	0.55	0.041	0.041
Q9UL54	Serine/threonine-protein kinase TAO2	TAOK2	Q8IWQ3-T451	Q8IWQ3	BRSK2	451	T	PKGTPVHTPKESPAG	FALSE	FALSE	0.5416495931896312	TRUE	S/T	S/T	0.00103571	0.68	0.55	0.041	0.041
Q9UL54	Serine/threonine-protein kinase TAO2	TAOK2	Q8IWQ3-T463	Q8IWQ3	BRSK2	463	T	PAGTPNPTPPSSPSV	FALSE	FALSE	0.5512029406660427	TRUE	S/T	S/T	5.55451e-4	0.68	0.55	0.041	0.041
Q9UL54	Serine/threonine-protein kinase TAO2	TAOK2	Q8IWU5-T14	Q8IWU5	SULF2	14	T	VLCLLSATVFSLLGG	FALSE	FALSE	0.5017656739997174	FALSE	S/T	S/T	0.113145	0.42	0.283	0.041	0.041
Q9UL54	Serine/threonine-protein kinase TAO2	TAOK2	Q8IWU6-T24	Q8IWU6	SULF1	24	T	LLGSLCSTVRSPRFR	FALSE	FALSE	0.5148903844986519	FALSE	S/T	S/T	0.118126	0.42	0.336	0.041	0.041
Q9UL54	Serine/threonine-protein kinase TAO2	TAOK2	Q8IWU6-T76	Q8IWU6	SULF1	76	T	IMEHGGATFINAFVT	FALSE	FALSE	0.6301867680921099	FALSE	S/T	S/T	0.900413	0.42	0.336	0.041	0.041
Q9UL54	Serine/threonine-protein kinase TAO2	TAOK2	Q8IWU6-T367	Q8IWU6	SULF1	367	T	LNIDLAPTILDIAGL	FALSE	FALSE	0.6366151789703621	FALSE	S/T	S/T	0.526995	0.42	0.336	0.041	0.041
Q9UL54	Serine/threonine-protein kinase TAO2	TAOK2	Q8IWV2-T131	Q8IWV2	CNTN4	131	T	FKTRTRSTVSVRRGQ	FALSE	FALSE	0.5717928001597353	FALSE	S/T	S/T	0.063442	0.508	0.359	0.041	0.041
Q9UL54	Serine/threonine-protein kinase TAO2	TAOK2	Q8IWV2-T476	Q8IWV2	CNTN4	476	T	KSDAGSYTCIATNHF	FALSE	FALSE	0.5866186797059497	FALSE	S/T	S/T	0.0722885	0.508	0.359	0.041	0.041
Q9UL54	Serine/threonine-protein kinase TAO2	TAOK2	Q8IWV2-T855	Q8IWV2	CNTN4	855	T	ENARKIRTVGNQTST	FALSE	FALSE	0.6988169647227601	FALSE	S/T	S/T	0.4978	0.508	0.359	0.041	0.041
Q9UL54	Serine/threonine-protein kinase TAO2	TAOK2	Q8IWV2-T1015	Q8IWV2	CNTN4	1015	T	CTLSAISTIMISLTA	FALSE	FALSE	0.6297727768900951	FALSE	S/T	S/T	0.129726	0.508	0.359	0.041	0.041
Q9UL54	Serine/threonine-protein kinase TAO2	TAOK2	Q8IWV8-T1017	Q8IWV8	UBR2	1017	T	PVAETEGTIMEESSR	FALSE	FALSE	0.5118674112091511	FALSE	S/T	S/T	0.355023	0.578	0.262	0.041	0.041
Q9UL54	Serine/threonine-protein kinase TAO2	TAOK2	Q8IWV8-T1312	Q8IWV8	UBR2	1312	T	LTTFGTATYKVGLKV	FALSE	FALSE	0.5008037638559175	FALSE	S/T	S/T	0.329876	0.578	0.262	0.041	0.041
Q9UL54	Serine/threonine-protein kinase TAO2	TAOK2	Q8IWW6-T353	Q8IWW6	RHG12	353	T	ELDERGHTLYTSDYT	FALSE	FALSE	0.565576400906773	FALSE	S/T	S/T	0.0684861	0.518	0.361	0.041	0.041
Q9UL54	Serine/threonine-protein kinase TAO2	TAOK2	Q8IWY7-S291	Q8IWY7	Q8IWY7	291	S	GACISSSSFSRMGSS	FALSE	FALSE	0.545000011510484	FALSE	S/T	S/T	0.0135765	0.607	0.379	0.041	0.041
Q9UL54	Serine/threonine-protein kinase TAO2	TAOK2	Q8IWY7-T658	Q8IWY7	Q8IWY7	658	T	VVMKKIETRDGKLVS	FALSE	FALSE	0.7293716621272215	FALSE	S/T	S/T	0.115035	0.607	0.379	0.041	0.041
Q9UL54	Serine/threonine-protein kinase TAO2	TAOK2	Q8IX03-S141	Q8IX03	KIBRA	141	S	VWEHKLGSQVSLVSG	FALSE	FALSE	0.5189991241099983	FALSE	S/T	S/T	1.7371e-4	0.614	0.392	0.048	0.08650000000000001
Q9UL54	Serine/threonine-protein kinase TAO2	TAOK2	Q8IX03-S144	Q8IX03	KIBRA	144	S	HKLGSQVSLVSGSSS	FALSE	FALSE	0.5179582463886859	FALSE	S/T	S/T	2.1469e-4	0.614	0.392	0.048	0.08650000000000001
Q9UL54	Serine/threonine-protein kinase TAO2	TAOK2	Q8IX03-S208	Q8IX03	KIBRA	208	S	KMSDAQGSYKLDEAQ	FALSE	FALSE	0.587183797445406	FALSE	S/T	S/T	6.19044e-4	0.614	0.392	0.048	0.08650000000000001
Q9UL54	Serine/threonine-protein kinase TAO2	TAOK2	Q8IX03-S241	Q8IX03	KIBRA	241	S	EKQDLIKSLAMLKDG	FALSE	FALSE	0.53933754392197375	FALSE	S/T	S/T	2.77469e-4	0.614	0.392	0.048	0.08650000000000001
Q9UL54	Serine/threonine-protein kinase TAO2	TAOK2	Q8IX03-S523	Q8IX03	KIBRA	523	S	GRLQALRSLSGTPKS	FALSE	FALSE	0.515865461395901	FALSE	S/T	S/T	1.86799e-4	0.614	0.392	0.048	0.08650000000000001
Q9UL54	Serine/threonine-protein kinase TAO2	TAOK2	Q8IX03-S530	Q8IX03	KIBRA	530	S	SLSGTPKSMTSLSPR	FALSE	FALSE	0.5769346243962331	FALSE	S/T	S/T	7.03293e-4	0.614	0.392	0.048	0.08650000000000001
Q9UL54	Serine/threonine-protein kinase TAO2	TAOK2	Q8IX03-S626	Q8IX03	KIBRA	626	S	SAAVSDESVAGDSGV	FALSE	FALSE	0.564722994742923	FALSE	S/T	S/T	4.36218e-4	0.614	0.392	0.048	0.08650000000000001
Q9UL54	Serine/threonine-protein kinase TAO2	TAOK2	Q8IX03-S815	Q8IX03	KIBRA	815	S	PASTDAVSALLEQTA	FALSE	FALSE	0.5070680627262458	FALSE	S/T	S/T	1.17807e-4	0.614	0.392	0.048	0.08650000000000001
Q9UL54	Serine/threonine-protein kinase TAO2	TAOK2	Q8IX03-S841	Q8IX03	KIBRA	841	S	STQTLEDSWRYEETS	FALSE	FALSE	0.576829217008657	FALSE	S/T	S/T	4.86302e-4	0.614	0.392	0.048	0.08650000000000001
Q9UL54	Serine/threonine-protein kinase TAO2	TAOK2	Q8IX03-S962	Q8IX03	KIBRA	962	S	KPPFVRNSLERRSVR	FALSE	FALSE	0.5252211793546415	FALSE	S/T	S/T	2.47722e-4	0.614	0.392	0.048	0.08650000000000001
Q9UL54	Serine/threonine-protein kinase TAO2	TAOK2	Q8IX03-S975	Q8IX03	KIBRA	975	S	VRMKRPSSVKSLRSE	FALSE	FALSE	0.5925095576289975	FALSE	S/T	S/T	5.74072e-4	0.614	0.392	0.048	0.08650000000000001
Q9UL54	Serine/threonine-protein kinase TAO2	TAOK2	Q8IX03-S978	Q8IX03	KIBRA	978	S	KRPSSVKSLRSERLI	FALSE	FALSE	0.5691126051325334	FALSE	S/T	S/T	3.46164e-4	0.614	0.392	0.048	0.08650000000000001
Q9UL54	Serine/threonine-protein kinase TAO2	TAOK2	Q8IX03-T251	Q8IX03	KIBRA	251	T	MLKDGFRTDRGSHSD	FALSE	FALSE	0.6641403173550763	FALSE	S/T	S/T	0.0168222	0.614	0.392	0.048	0.08650000000000001
Q9UL54	Serine/threonine-protein kinase TAO2	TAOK2	Q8IX03-T532	Q8IX03	KIBRA	532	T	SGTPKSMTSLSPRSS	FALSE	FALSE	0.587183797445406	FALSE	S/T	S/T	6.21113e-4	0.614	0.392	0.048	0.08650000000000001
Q9UL54	Serine/threonine-protein kinase TAO2	TAOK2	Q8IX03-T835	Q8IX03	KIBRA	835	T	RQEGRSSTQTLEDSW	FALSE	FALSE	0.5894123688739775	FALSE	S/T	S/T	5.94703e-4	0.614	0.392	0.048	0.08650000000000001
Q9UL54	Serine/threonine-protein kinase TAO2	TAOK2	Q8IX03-T837	Q8IX03	KIBRA	837	T	EGRSSTQTLEDSWRY	FALSE	FALSE	0.6643514292043212	FALSE	S/T	S/T	0.0192438	0.614	0.392	0.048	0.08650000000000001
Q9UL54	Serine/threonine-protein kinase TAO2	TAOK2	Q8IX03-T847	Q8IX03	KIBRA	847	T	DSWRYEETSENEAVA	FALSE	FALSE	0.5496110820239739	FALSE	S/T	S/T	3.02553e-4	0.614	0.392	0.048	0.08650000000000001
Q9UL54	Serine/threonine-protein kinase TAO2	TAOK2	Q8IX03-T891	Q8IX03	KIBRA	891	T	ALKVDKETNTETPAP	FALSE	FALSE	0.5235108743480077	FALSE	S/T	S/T	0.00228439	0.614	0.392	0.048	0.08650000000000001
Q9UL54	Serine/threonine-protein kinase TAO2	TAOK2	Q8IX03-T893	Q8IX03	KIBRA	893	T	KVDKETNTETPAPSP	FALSE	FALSE	0.573361171507106	FALSE	S/T	S/T	4.7391e-4	0.614	0.392	0.048	0.08650000000000001
Q9UL54	Serine/threonine-protein kinase TAO2	TAOK2	Q8IX03-T901	Q8IX03	KIBRA	901	T	ETPAPSPTVVRPKDR	FALSE	FALSE	0.7928251154022647	FALSE	S/T	S/T	0.0708178	0.614	0.392	0.048	0.08650000000000001
Q9UL54	Serine/threonine-protein kinase TAO2	TAOK2	Q8IX03-T923	Q8IX03	KIBRA	923	T	GPFLRGSTIIRSKTF	FALSE	FALSE	0.878492713703828	FALSE	S/T	S/T	0.441036	0.614	0.392	0.048	0.08650000000000001
Q9UL54	Serine/threonine-protein kinase TAO2	TAOK2	Q8IX03-T929	Q8IX03	KIBRA	929	T	STIIRSKTFSPGPQS	FALSE	FALSE	0.6656683852907158	FALSE	S/T	S/T	0.0250594	0.614	0.392	0.048	0.08650000000000001
Q9UL54	Serine/threonine-protein kinase TAO2	TAOK2	Q8IX03-T1006	Q8IX03	KIBRA	1006	T	RTWHSQLTQEISVLK	FALSE	FALSE	0.563775511741768	FALSE	S/T	S/T	9.75303e-4	0.614	0.392	0.048	0.08650000000000001
Q9UL54	Serine/threonine-protein kinase TAO2	TAOK2	Q8IX04-T169	Q8IX04	UEVLD	169	T	ITEGVSDTNSKSWAN	FALSE	FALSE	0.5005632424814677	FALSE	S/T	S/T	0.130589	0.384	0.293	0.041	0.041
Q9UL54	Serine/threonine-protein kinase TAO2	TAOK2	Q8IX04-T181	Q8IX04	UEVLD	181	T	WANHENKTVNKITVV	FALSE	FALSE	0.6092330292740177	FALSE	S/T	S/T	0.75654	0.384	0.293	0.041	0.041
Q9UL54	Serine/threonine-protein kinase TAO2	TAOK2	Q8IX04-T186	Q8IX04	UEVLD	186	T	NKTVNKITVVGGGEL	FALSE	FALSE	0.6144056429035315	FALSE	S/T	S/T	0.872829	0.384	0.293	0.041	0.041
Q9UL54	Serine/threonine-protein kinase TAO2	TAOK2	Q8IX04-T198	Q8IX04	UEVLD	198	T	GELGIACTLAISAKG	FALSE	FALSE	0.6204072834143038	FALSE	S/T	S/T	0.824034	0.384	0.293	0.041	0.041
Q9UL54	Serine/threonine-protein kinase TAO2	TAOK2	Q8IX06-T262	Q8IX06	GOR	262	T	MACKTTATTSSKRIV	FALSE	FALSE	0.5569028111124205	FALSE	S/T	S/T	0.0345938	0.896	0.454	0.041	0.041
Q9UL54	Serine/threonine-protein kinase TAO2	TAOK2	Q8IX12-T1114	Q8IX12	CCAR1	1114	T	FENQMNKTIRNLSTV	FALSE	FALSE	0.6521075055365803	FALSE	S/T	S/T	0.357002	0.544	0.3	0.041	0.041
Q9UL54	Serine/threonine-protein kinase TAO2	TAOK2	Q8IXB1-T133	Q8IXB1	DJC10	133	T	DDDPEIITLERREFD	FALSE	FALSE	0.5702352564451176	FALSE	S/T	S/T	0.0879332	0.475	0.351	0.041	0.041
Q9UL54	Serine/threonine-protein kinase TAO2	TAOK2	Q8IXI2-T601	Q8IXI2	MIRO1	601	T	LRASFGATVFAVLGF	FALSE	FALSE	0.6647309773452592	FALSE	S/T	S/T	0.349387	0.515	0.346	0.041	0.041
Q9UL54	Serine/threonine-protein kinase TAO2	TAOK2	Q8IXM2-T26	Q8IXM2	BAP18	26	T	FTKLGELTMQLHPVA	FALSE	FALSE	0.6379368836704317	FALSE	S/T	S/T	0.161531	0.562	0.504	0.041	0.041
Q9UL54	Serine/threonine-protein kinase TAO2	TAOK2	Q8IXQ5-T520	Q8IXQ5	KLHL7	520	T	PMPWKGVTVKCAAVG	FALSE	FALSE	0.6822439303512531	FALSE	S/T	S/T	0.167534	0.608	0.517	0.041	0.041
Q9UL54	Serine/threonine-protein kinase TAO2	TAOK2	Q8IXT5-T346	Q8IXT5	RB12B	346	T	TALSLHKTVLQYRPV	FALSE	FALSE	0.529594640244372	FALSE	S/T	S/T	0.378762	0.43	0.263	0.041	0.041
Q9UL54	Serine/threonine-protein kinase TAO2	TAOK2	Q8IY18-T754	Q8IY18	SMC5	754	T	AKLVTELTNLIKICT	FALSE	FALSE	0.6023915000948487	FALSE	S/T	S/T	0.0494087	0.612	0.336	0.041	0.041
Q9UL54	Serine/threonine-protein kinase TAO2	TAOK2	Q8IY18-T1096	Q8IY18	SMC5	1096	T	QRRRRRITFTQPS__	FALSE	FALSE	0.7045587146922726	FALSE	S/T	S/T	0.111332	0.612	0.336	0.041	0.041
Q9UL54	Serine/threonine-protein kinase TAO2	TAOK2	Q8IY33-T221	Q8IY33	MILK2	221	T	RCKQCSCTLHSGAYK	FALSE	FALSE	0.6047864828112568	FALSE	S/T	S/T	0.0598702	0.653	0.341	0.041	0.041
Q9UL54	Serine/threonine-protein kinase TAO2	TAOK2	Q8IY33-T635	Q8IY33	MILK2	635	T	FAGSVHITLTPVRPD	FALSE	FALSE	0.7086247673813477	FALSE	S/T	S/T	0.127365	0.653	0.341	0.041	0.041
Q9UL54	Serine/threonine-protein kinase TAO2	TAOK2	Q8IY33-T723	Q8IY33	MILK2	723	T	VPALPGETVTSPVRL	FALSE	FALSE	0.697060453687268	FALSE	S/T	S/T	0.18366	0.653	0.341	0.041	0.041
Q9UL54	Serine/threonine-protein kinase TAO2	TAOK2	Q8IY42-T38	Q8IY42	CD019	38	T	CKLDEDDTDKLKGKW	FALSE	FALSE	0.5024531280474523	FALSE	S/T	S/T	0.062782	0.46	0.358	0.041	0.041
Q9UL54	Serine/threonine-protein kinase TAO2	TAOK2	Q8IY42-T129	Q8IY42	CD019	129	T	SWASTANTVPPTQPF	FALSE	FALSE	0.502682551687196	FALSE	S/T	S/T	0.841155	0.46	0.231	0.041	0.041
Q9UL54	Serine/threonine-protein kinase TAO2	TAOK2	Q8IY51-T85	Q8IY51	TIGD4	85	T	RLRTAFYTDLEEALM	FALSE	FALSE	0.5085621615099861	FALSE	S/T	S/T	0.00480094	0.697	0.428	0.041	0.041
Q9UL54	Serine/threonine-protein kinase TAO2	TAOK2	Q8IY63-T707	Q8IY63	AMOL1	707	T	FAMNAAATAAAERDT	FALSE	FALSE	0.6284648662042951	FALSE	S/T	S/T	0.185195	0.546	0.401	0.041	0.041
Q9UL54	Serine/threonine-protein kinase TAO2	TAOK2	Q8IY63-T714	Q8IY63	AMOL1	714	T	TAAAERDTTIINHSR	FALSE	FALSE	0.5098200073313904	FALSE	S/T	S/T	0.0525715	0.546	0.401	0.041	0.041
Q9UL54	Serine/threonine-protein kinase TAO2	TAOK2	Q8IY63-T715	Q8IY63	AMOL1	715	T	AAAERDTTIINHSRN	FALSE	FALSE	0.6359676383030727	FALSE	S/T	S/T	0.240074	0.546	0.401	0.041	0.041
Q9UL54	Serine/threonine-protein kinase TAO2	TAOK2	Q8IY85-T608	Q8IY85	EFC13	608	T	VLPDAIETLDDLRKE	FALSE	FALSE	0.6591175242861205	FALSE	S/T	S/T	0.0923188	0.627	0.367	0.041	0.041
Q9UL54	Serine/threonine-protein kinase TAO2	TAOK2	Q8IY85-T616	Q8IY85	EFC13	616	T	LDDLRKETMSVSDLW	FALSE	FALSE	0.5392657835586855	FALSE	S/T	S/T	0.0328586	0.726	0.286	0.041	0.041
Q9UL54	Serine/threonine-protein kinase TAO2	TAOK2	Q8IY95-T227	Q8IY95	TM192	227	T	TSETGFRTISSLEEI	FALSE	FALSE	0.775694551561801	FALSE	S/T	S/T	0.544796	0.634	0.343	0.041	0.041
Q9UL54	Serine/threonine-protein kinase TAO2	TAOK2	Q8IYA6-T53	Q8IYA6	CKP2L	53	T	NQPPSKSTIRPKNDV	FALSE	FALSE	0.5319604833463829	FALSE	S/T	S/T	0.123899	0.508	0.282	0.041	0.041
Q9UL54	Serine/threonine-protein kinase TAO2	TAOK2	Q8IYA6-T382	Q8IYA6	CKP2L	382	T	ISQRPNLTVGRFNSA	FALSE	FALSE	0.5999876525180978	FALSE	S/T	S/T	0.164904	0.508	0.575	0.041	0.041
Q9UL54	Serine/threonine-protein kinase TAO2	TAOK2	Q8IYB8-T604	Q8IYB8	SUV3	604	T	YSRNEPLTFAWLRRY	FALSE	FALSE	0.5243738995962961	FALSE	S/T	S/T	0.235508	0.448	0.294	0.041	0.041
Q9UL54	Serine/threonine-protein kinase TAO2	TAOK2	Q8IYD1-T444	Q8IYD1	ERF3B	444	T	DKYKDMGTVVLGKLE	FALSE	FALSE	0.5073122725714903	FALSE	S/T	S/T	0.93418	0.476	0.221	0.041	0.041
Q9UL54	Serine/threonine-protein kinase TAO2	TAOK2	Q8IYE0-T268	Q8IYE0	CC146	268	T	VLEQEVKTLNDSLKK	FALSE	FALSE	0.5288645086443207	FALSE	S/T	S/T	0.0923188	0.557	0.332	0.041	0.041
Q9UL54	Serine/threonine-protein kinase TAO2	TAOK2	Q8IYE1-T372	Q8IYE1	CCD13	372	T	TLKSQMGTLVEKGRH	FALSE	FALSE	0.5905801004539801	FALSE	S/T	S/T	0.209868	0.648	0.283	0.041	0.041
Q9UL54	Serine/threonine-protein kinase TAO2	TAOK2	Q8IYM0-T238	Q8IYM0	F186B	238	T	RAIRYMATVVENLNK	FALSE	FALSE	0.720028015067599	FALSE	S/T	S/T	0.196293	0.743	0.347	0.041	0.041
Q9UL54	Serine/threonine-protein kinase TAO2	TAOK2	Q8IYM0-T346	Q8IYM0	F186B	346	T	PGPSERETLPRKETV	FALSE	FALSE	0.5295723347382157	FALSE	S/T	S/T	0.0292209	0.743	0.311	0.041	0.041
Q9UL54	Serine/threonine-protein kinase TAO2	TAOK2	Q8IYM0-T352	Q8IYM0	F186B	352	T	ETLPRKETVMEESQQ	FALSE	FALSE	0.5336303303611225	FALSE	S/T	S/T	0.0093132	0.743	0.455	0.041	0.041
Q9UL54	Serine/threonine-protein kinase TAO2	TAOK2	Q8IYM0-T890	Q8IYM0	F186B	890	T	PDIPRLLTLDV____	FALSE	FALSE	0.6396875751188897	FALSE	S/T	S/T	0.0437828	0.743	0.374	0.041	0.041
Q9UL54	Serine/threonine-protein kinase TAO2	TAOK2	Q8IYM9-T325	Q8IYM9	TRI22	325	T	VDQRQVKTVRTCTFK	FALSE	FALSE	0.52104925807278335	FALSE	S/T	S/T	0.279355	0.654	0.258	0.041	0.041
Q9UL54	Serine/threonine-protein kinase TAO2	TAOK2	Q8IYP2-T69	Q8IYP2	PRS58	69	T	LRVILGVTIPADSNE	FALSE	FALSE	0.5284174536432346	FALSE	S/T	S/T	0.183562	0.409	0.447	0.041	0.041
Q9UL54	Serine/threonine-protein kinase TAO2	TAOK2	Q8IYT1-T561	Q8IYT1	FA71A	561	T	AKMAERSTNVAIAET	FALSE	FALSE	0.5095047386116218	FALSE	S/T	S/T	0.00883859	0.697	0.33	0.041	0.041
Q9UL54	Serine/threonine-protein kinase TAO2	TAOK2	Q8IZ21-T584	Q8IZ21	PHAR4	584	T	IRHQIGNTLIRRLSQ	FALSE	FALSE	0.6274302518996188	FALSE	S/T	S/T	0.218605	0.526	0.404	0.041	0.041
Q9UL54	Serine/threonine-protein kinase TAO2	TAOK2	Q8IZ21-T632	Q8IZ21	PHAR4	632	T	RKLSQRPTVAELLAR	FALSE	FALSE	0.625509444078434	FALSE	S/T	S/T	0.170485	0.526	0.404	0.041	0.041
Q9UL54	Serine/threonine-protein kinase TAO2	TAOK2	Q8IZ41-T381	Q8IZ41	RASEF	381	T	NNISPGNTISRSSPK	FALSE	FALSE	0.577475731914588	FALSE	S/T	S/T	0.189578	0.467	0.362	0.041	0.041
Q9UL54	Serine/threonine-protein kinase TAO2	TAOK2	Q8IZD0-T198	Q8IZD0	SAM14	198	T	KFLDLGVTLRRASTG	FALSE	FALSE	0.6880449799482099	FALSE	S/T	S/T	0.0958577	0.62	0.398	0.041	0.041
Q9UL54	Serine/threonine-protein kinase TAO2	TAOK2	Q8IZD0-T258	Q8IZD0	SAM14	258	T	SGSTTSPTCSPKHEG	FALSE	FALSE	0.5693230518074218	FALSE	S/T	S/T	0.00751059	0.62	0.398	0.041	0.041
Q9UL54	Serine/threonine-protein kinase TAO2	TAOK2	Q8IZD2-T1062	Q8IZD2	KMT2E	1062	T	STHSGRGTMYSSWVK	FALSE	FALSE	0.5395534648394603	FALSE	S/T	S/T	0.16292	0.657	0.234	0.041	0.041
Q9UL54	Serine/threonine-protein kinase TAO2	TAOK2	Q8IZF2-T474	Q8IZF2	AGRF5	474	T	FISVANLTITPDPIS	FALSE	FALSE	0.5314031169205702	FALSE	S/T	S/T	0.161172	0.539	0.302	0.041	0.041
Q9UL54	Serine/threonine-protein kinase TAO2	TAOK2	Q8IZF6-T2119	Q8IZF6	AGRG4	2119	T	TITANPRTVSHPSSF	FALSE	FALSE	0.5127420501941814	FALSE	S/T	S/T	0.210231	0.354	0.291	0.041	0.041
Q9UL54	Serine/threonine-protein kinase TAO2	TAOK2	Q8IZF6-T2624	Q8IZF6	AGRG4	2624	T	IPLSNLQTILFNFFG	FALSE	FALSE	0.5738391908148663	FALSE	S/T	S/T	0.456125	0.354	0.291	0.041	0.041
Q9UL54	Serine/threonine-protein kinase TAO2	TAOK2	Q8IZJ3-T269	Q8IZJ3	CPMD8	269	T	GALMINMTVNGVGYY	FALSE	FALSE	0.6490499195353692	FALSE	S/T	S/T	0.294454	0.71	0.309	0.041	0.041
Q9UL54	Serine/threonine-protein kinase TAO2	TAOK2	Q8IZP0-T168	Q8IZP0	ABI1	168	T	GNNQPARTGTLSRTN	FALSE	FALSE	0.5821127416392963	FALSE	S/T	S/T	0.024788	0.665	0.407	0.041	0.041
Q9UL54	Serine/threonine-protein kinase TAO2	TAOK2	Q8IZP0-T170	Q8IZP0	ABI1	170	T	NQPARTGTLSRTNPP	FALSE	FALSE	0.6853681941913179	FALSE	S/T	S/T	0.0795493	0.665	0.407	0.041	0.041
Q9UL54	Serine/threonine-protein kinase TAO2	TAOK2	Q8IZP0-T191	Q8IZP0	ABI1	191	T	PPMSGRGTLGRNTPY	FALSE	FALSE	0.7572306854026579	FALSE	S/T	S/T	0.116714	0.665	0.407	0.041	0.041
Q9UL54	Serine/threonine-protein kinase TAO2	TAOK2	Q8IZP0-T200	Q8IZP0	ABI1	200	T	GRNTPYKTLEPVKPP	FALSE	FALSE	0.5788213209630896	FALSE	S/T	S/T	0.0112528	0.665	0.407	0.041	0.041
Q9UL54	Serine/threonine-protein kinase TAO2	TAOK2	Q8IZP0-T208	Q8IZP0	ABI1	208	T	LEPVKPPTVPNDYMT	FALSE	FALSE	0.7542232077473526	FALSE	S/T	S/T	0.12887	0.665	0.407	0.041	0.041
Q9UL54	Serine/threonine-protein kinase TAO2	TAOK2	Q8IZP0-T458	Q8IZP0	ABI1	458	T	VVAIYDYTKDKDDEL	FALSE	FALSE	0.5590005316674314	FALSE	S/T	S/T	0.00933164	0.665	0.407	0.041	0.041
Q9UL54	Serine/threonine-protein kinase TAO2	TAOK2	Q8IZP0-T507	Q8IZP0	ABI1	507	T	VESIMHYTD______	FALSE	FALSE	0.5076172590491722	FALSE	S/T	S/T	0.00379601	0.665	0.407	0.041	0.041
Q9UL54	Serine/threonine-protein kinase TAO2	TAOK2	Q8IZP0-11-T104	Q8IZP0-11	ABI1-11	104	T	GNNQPARTGTLSRTN	FALSE	FALSE	0.5788213209630896	FALSE	S/T	S/T	0.0112291	0.665	0.407	0.041	0.041
Q9UL54	Serine/threonine-protein kinase TAO2	TAOK2	Q8IZP0-11-T106	Q8IZP0-11	ABI1-11	106	T	NQPARTGTLSRTNPP	FALSE	FALSE	0.6577187158657457	FALSE	S/T	S/T	0.0371784	0.665	0.407	0.041	0.041
Q9UL54	Serine/threonine-protein kinase TAO2	TAOK2	Q8IZP0-3-T270	Q8IZP0-3	ABI1-3	270	T	VPTPSPPTIGPAAPG	FALSE	FALSE	0.7516723907081373	FALSE	S/T	S/T	0.10809	0.665	0.407	0.041	0.041
Q9UL54	Serine/threonine-protein kinase TAO2	TAOK2	Q8IZP9-T729	Q8IZP9	AGRG2	729	T	ALVKVFNTYIRKYIL	FALSE	FALSE	0.6497331274310083	FALSE	S/T	S/T	0.531177	0.522	0.287	0.041	0.041
Q9UL54	Serine/threonine-protein kinase TAO2	TAOK2	Q8IZQ5-T35	Q8IZQ5	SELH	35	T	GEGMEEATVVIEHCT	FALSE	FALSE	0.5080205377776442	FALSE	S/T	S/T	0.541889	0.569	0.205	0.041	0.041
Q9UL54	Serine/threonine-protein kinase TAO2	TAOK2	Q8IZT6-T178	Q8IZT6	ASPM	178	T	NIQNVNKTFSVSQKV	FALSE	FALSE	0.5747180485400303	FALSE	S/T	S/T	0.334688	0.539	0.21	0.0625	0.084
Q9UL54	Serine/threonine-protein kinase TAO2	TAOK2	Q8IZT6-T496	Q8IZT6	ASPM	496	T	RRPILSATVTKRKAT	FALSE	FALSE	0.5318190300331713	FALSE	S/T	S/T	0.163662	0.539	0.21	0.0625	0.084
Q9UL54	Serine/threonine-protein kinase TAO2	TAOK2	Q8IZT6-T1030	Q8IZT6	ASPM	1030	T	LSDEHGNTILSKDIV	FALSE	FALSE	0.5830099457233067	FALSE	S/T	S/T	0.292607	0.539	0.21	0.0625	0.084
Q9UL54	Serine/threonine-protein kinase TAO2	TAOK2	Q8IZT6-T1516	Q8IZT6	ASPM	1516	T	RRKESILTIQKYYKA	FALSE	FALSE	0.5318190300331713	FALSE	S/T	S/T	0.152339	0.539	0.21	0.0625	0.084
Q9UL54	Serine/threonine-protein kinase TAO2	TAOK2	Q8IZT6-T2121	Q8IZT6	ASPM	2121	T	QHMHRAATFIKAMFK	FALSE	FALSE	0.6493352713893713	FALSE	S/T	S/T	0.542206	0.539	0.21	0.0625	0.084
Q9UL54	Serine/threonine-protein kinase TAO2	TAOK2	Q8IZT6-T2138	Q8IZT6	ASPM	2138	T	QSRISYHTMRKAAIV	FALSE	FALSE	0.5318190300331713	FALSE	S/T	S/T	0.160548	0.539	0.21	0.0625	0.084
Q9UL54	Serine/threonine-protein kinase TAO2	TAOK2	Q8IZT6-T2490	Q8IZT6	ASPM	2490	T	AAVLIQATFRMYRTY	FALSE	FALSE	0.659952052335036	FALSE	S/T	S/T	0.66617	0.539	0.21	0.0625	0.084
Q9UL54	Serine/threonine-protein kinase TAO2	TAOK2	Q8IZU9-T384	Q8IZU9	KIRR3	384	T	LSNEKTLTLKSVRQE	FALSE	FALSE	0.6146495094283904	FALSE	S/T	S/T	0.203763	0.586	0.306	0.041	0.041
Q9UL54	Serine/threonine-protein kinase TAO2	TAOK2	Q8IZV2-T11	Q8IZV2	CKLF8	11	T	PQRARSHTVTTTASS	FALSE	FALSE	0.5454992062311735	FALSE	S/T	S/T	0.0335052	0.633	0.32	0.041	0.041
Q9UL54	Serine/threonine-protein kinase TAO2	TAOK2	Q8IZY2-T1844	Q8IZY2	ABCA7	1844	T	FRMVTGDTLASRGEA	FALSE	FALSE	0.5594684936577293	FALSE	S/T	S/T	0.282496	0.546	0.326	0.041	0.041
Q9UL54	Serine/threonine-protein kinase TAO2	TAOK2	Q8N0V4-T431	Q8N0V4	LGI2	431	T	KSFRMQNTLYLSLTR	FALSE	FALSE	0.5516160766302219	FALSE	S/T	S/T	0.089855	0.469	0.355	0.041	0.041
Q9UL54	Serine/threonine-protein kinase TAO2	TAOK2	Q8N122-S836	Q8N122	RPTOR	836	S	VAMKVLNSIAYKATV	FALSE	FALSE	0.5246430334196389	FALSE	S/T	S/T	0.0139383	0.646	0.481	0.041	0.041
Q9UL54	Serine/threonine-protein kinase TAO2	TAOK2	Q8N122-S1189	Q8N122	RPTOR	1189	S	VAGLGDGSIRVYDRR	FALSE	FALSE	0.645552729296312	FALSE	S/T	S/T	0.0461892	0.646	0.481	0.041	0.041
Q9UL54	Serine/threonine-protein kinase TAO2	TAOK2	Q8N122-T159	Q8N122	RPTOR	159	T	GHGVPRPTVNGEVWV	FALSE	FALSE	0.6967706519953559	FALSE	S/T	S/T	0.20382	0.646	0.481	0.041	0.041
Q9UL54	Serine/threonine-protein kinase TAO2	TAOK2	Q8N122-T699	Q8N122	RPTOR	699	T	YALPSPATTEGGSLT	FALSE	FALSE	0.5158967072287364	FALSE	S/T	S/T	0.0077842	0.646	0.481	0.041	0.041
Q9UL54	Serine/threonine-protein kinase TAO2	TAOK2	Q8N122-T908	Q8N122	RPTOR	908	T	LPSGRPGTTGPAGAQ	FALSE	FALSE	0.5070821181505236	FALSE	S/T	S/T	0.00847369	0.646	0.481	0.041	0.041
Q9UL54	Serine/threonine-protein kinase TAO2	TAOK2	Q8N129-T119	Q8N129	CNPY4	119	T	YAKGQSQTMATLKGL	FALSE	FALSE	0.5128890319246251	FALSE	S/T	S/T	0.473088	0.469	0.254	0.041	0.041
Q9UL54	Serine/threonine-protein kinase TAO2	TAOK2	Q8N129-T122	Q8N129	CNPY4	122	T	GQSQTMATLKGLVQK	FALSE	FALSE	0.5180154981695994	FALSE	S/T	S/T	0.40843	0.469	0.254	0.041	0.041
Q9UL54	Serine/threonine-protein kinase TAO2	TAOK2	Q8N131-T200	Q8N131	PORIM	200	T	RRGIRYRTIDEHDAI	FALSE	FALSE	0.5501572921079803	FALSE	S/T	S/T	0.461627	0.514	0.268	0.041	0.041
Q9UL54	Serine/threonine-protein kinase TAO2	TAOK2	Q8N157-T258	Q8N157	AHI1	258	T	TLTISGDTVEGEQKK	FALSE	FALSE	0.5164334132187397	FALSE	S/T	S/T	0.145402	0.529	0.32	0.041	0.041
Q9UL54	Serine/threonine-protein kinase TAO2	TAOK2	Q8N157-T1071	Q8N157	AHI1	1071	T	ANRSDELTIHRGDII	FALSE	FALSE	0.5762996823607223	FALSE	S/T	S/T	0.282271	0.529	0.32	0.041	0.041
Q9UL54	Serine/threonine-protein kinase TAO2	TAOK2	Q8N163-T21	Q8N163	CCAR2	21	T	GGRNFSGTASTSLLG	FALSE	FALSE	0.5704117302381132	FALSE	S/T	S/T	0.0225391	0.617	0.384	0.041	0.041
Q9UL54	Serine/threonine-protein kinase TAO2	TAOK2	Q8N163-T115	Q8N163	CCAR2	115	T	WNAVKVQTLSNQPLL	FALSE	FALSE	0.6829864237581653	FALSE	S/T	S/T	0.0930342	0.617	0.384	0.041	0.041
Q9UL54	Serine/threonine-protein kinase TAO2	TAOK2	Q8N163-T488	Q8N163	CCAR2	488	T	NAETPEATTQQETDT	FALSE	FALSE	0.571814969472505	FALSE	S/T	S/T	0.0157381	0.617	0.384	0.041	0.041
Q9UL54	Serine/threonine-protein kinase TAO2	TAOK2	Q8N1A0-T138	Q8N1A0	KT222	138	T	RLEQEIATYRHLLEK	FALSE	FALSE	0.5442266019438879	FALSE	S/T	S/T	0.859302	0.521	0.253	0.041	0.041
Q9UL54	Serine/threonine-protein kinase TAO2	TAOK2	Q8N1C3-T312	Q8N1C3	GBRG1	312	T	LGITTVLTMTTLSTI	FALSE	FALSE	0.6652834837592952	FALSE	S/T	S/T	0.551321	0.496	0.32	0.041	0.041
Q9UL54	Serine/threonine-protein kinase TAO2	TAOK2	Q8N1F7-T350	Q8N1F7	NUP93	350	T	HQLGEFKTWFQEYMN	FALSE	FALSE	0.5814196380958074	FALSE	S/T	S/T	0.178708	0.473	0.335	0.041	0.041
Q9UL54	Serine/threonine-protein kinase TAO2	TAOK2	Q8N1G0-T488	Q8N1G0	ZN687	488	T	GPSTGGGTVISRTQS	FALSE	FALSE	0.6742483868610895	FALSE	S/T	S/T	0.294432	0.557	0.414	0.041	0.041
Q9UL54	Serine/threonine-protein kinase TAO2	TAOK2	Q8N1G1-T867	Q8N1G1	REXO1	867	T	YLNVAVNTLKKLRGL	FALSE	FALSE	0.53571044031747	FALSE	S/T	S/T	0.294067	0.457	0.281	0.041	0.041
Q9UL54	Serine/threonine-protein kinase TAO2	TAOK2	Q8N1I0-T889	Q8N1I0	DOCK4	889	T	LLDILLRTILEITSR	FALSE	FALSE	0.6230300462259581	FALSE	S/T	S/T	0.301053	0.616	0.284	0.041	0.041
Q9UL54	Serine/threonine-protein kinase TAO2	TAOK2	Q8N1P7-T181	Q8N1P7	CRBG2	181	T	VTRTVRTTTVVGGHV	FALSE	FALSE	0.5357421979881963	FALSE	S/T	S/T	0.0116693	0.588	0.372	0.041	0.041
Q9UL54	Serine/threonine-protein kinase TAO2	TAOK2	Q8N264-T62	Q8N264	RHG24	62	T	DETKPLGTIFLPGNK	FALSE	FALSE	0.6942009569145393	FALSE	S/T	S/T	0.370349	0.574	0.368	0.041	0.041
Q9UL54	Serine/threonine-protein kinase TAO2	TAOK2	Q8N264-T354	Q8N264	RHG24	354	T	NEIQKKATMGQLQNK	FALSE	FALSE	0.7084666660352833	FALSE	S/T	S/T	0.437481	0.574	0.368	0.041	0.041
Q9UL54	Serine/threonine-protein kinase TAO2	TAOK2	Q8N264-T728	Q8N264	RHG24	728	T	EMEQFFSTFGELTVE	FALSE	FALSE	0.6490652780446512	FALSE	S/T	S/T	0.205711	0.574	0.368	0.041	0.041
Q9UL54	Serine/threonine-protein kinase TAO2	TAOK2	Q8N271-T40	Q8N271	PROM2	40	T	LGPAEHLTFTPAARA	FALSE	FALSE	0.6835507081840074	FALSE	S/T	S/T	0.555647	0.516	0.335	0.041	0.041
Q9UL54	Serine/threonine-protein kinase TAO2	TAOK2	Q8N2N9-S476	Q8N2N9	AN36B	476	S	ATSVKEDSVLNIARE	FALSE	FALSE	0.67922006845771	FALSE	S/T	S/T	0.0428558	0.761	0.447	0.041	0.041
Q9UL54	Serine/threonine-protein kinase TAO2	TAOK2	Q8N2N9-T322	Q8N2N9	AN36B	322	T	KEGQQSGTVSPQKQS	FALSE	FALSE	0.5015441087527557	FALSE	S/T	S/T	0.486787	0.73	0.259	0.041	0.041
Q9UL54	Serine/threonine-protein kinase TAO2	TAOK2	Q8N2N9-T572	Q8N2N9	AN36B	572	T	KQPALKATSDKKDSV	FALSE	FALSE	0.5588144741522679	FALSE	S/T	S/T	0.0255514	0.596	0.451	0.041	0.041
Q9UL54	Serine/threonine-protein kinase TAO2	TAOK2	Q8N2N9-T689	Q8N2N9	AN36B	689	T	LNIATRITGGGKSGT	FALSE	FALSE	0.631957375857012	FALSE	S/T	S/T	0.234662	0.59	0.318	0.041	0.041
Q9UL54	Serine/threonine-protein kinase TAO2	TAOK2	Q8N2Y8-T474	Q8N2Y8	RUSC2	474	T	AAAAVGPTVLEGQVY	FALSE	FALSE	0.5942319176913919	FALSE	S/T	S/T	0.287753	0.529	0.329	0.041	0.041
Q9UL54	Serine/threonine-protein kinase TAO2	TAOK2	Q8N392-S263	Q8N392	RHG18	263	S	GDDATLPSFRLPKDK	FALSE	FALSE	0.5032117507046023	FALSE	S/T	S/T	0.00590579	0.628	0.441	0.041	0.041
Q9UL54	Serine/threonine-protein kinase TAO2	TAOK2	Q8N392-T154	Q8N392	RHG18	154	T	AVQKRVETVSQTLRK	FALSE	FALSE	0.7317128570016681	FALSE	S/T	S/T	0.114788	0.628	0.441	0.041	0.041
Q9UL54	Serine/threonine-protein kinase TAO2	TAOK2	Q8N392-T158	Q8N392	RHG18	158	T	RVETVSQTLRKKNKQ	FALSE	FALSE	0.6356489619415879	FALSE	S/T	S/T	0.0768721	0.628	0.441	0.041	0.041
Q9UL54	Serine/threonine-protein kinase TAO2	TAOK2	Q8N392-T260	Q8N392	RHG18	260	T	KSKGDDATLPSFRLP	FALSE	FALSE	0.6117911100428735	FALSE	S/T	S/T	0.0372863	0.628	0.441	0.041	0.041
Q9UL54	Serine/threonine-protein kinase TAO2	TAOK2	Q8N392-T431	Q8N392	RHG18	431	T	QAVQNLPTKKQQLQA	FALSE	FALSE	0.588747840265564	FALSE	S/T	S/T	0.0275773	0.628	0.441	0.041	0.041
Q9UL54	Serine/threonine-protein kinase TAO2	TAOK2	Q8N398-T536	Q8N398	VW5B2	536	T	VDWFVPDTVEALLTP	FALSE	FALSE	0.5181932304484835	FALSE	S/T	S/T	0.0343311	0.659	0.291	0.041	0.041
Q9UL54	Serine/threonine-protein kinase TAO2	TAOK2	Q8N3R9-T253	Q8N3R9	MPP5	253	T	IGQYGGETVKIVRIE	FALSE	FALSE	0.619841758934465	FALSE	S/T	S/T	0.277949	0.581	0.286	0.041	0.041
Q9UL54	Serine/threonine-protein kinase TAO2	TAOK2	Q8N3R9-T270	Q8N3R9	MPP5	270	T	RDIPLGATVRNEMDS	FALSE	FALSE	0.6283017776506249	FALSE	S/T	S/T	0.266068	0.581	0.286	0.041	0.041
Q9UL54	Serine/threonine-protein kinase TAO2	TAOK2	Q8N3S3-T314	Q8N3S3	PHTF2	314	T	ETAWNTGTLRNGPSK	FALSE	FALSE	0.60043614933941	FALSE	S/T	S/T	0.18232	0.457	0.405	0.041	0.041
Q9UL54	Serine/threonine-protein kinase TAO2	TAOK2	Q8N412-T53	Q8N412	STPG2	53	T	TARESTFTIASSIEK	FALSE	FALSE	0.5121770165708375	FALSE	S/T	S/T	0.301407	0.747	0.262	0.041	0.041
Q9UL54	Serine/threonine-protein kinase TAO2	TAOK2	Q8N423-T561	Q8N423	LIRB2	561	T	SEAPQDVTYAQLHSL	FALSE	FALSE	0.6583754392370255	FALSE	S/T	S/T	0.0432366	0.684	0.466	0.041	0.041
Q9UL54	Serine/threonine-protein kinase TAO2	TAOK2	Q8N441-T46	Q8N441	FGRL1	46	T	QVARLGRTVRLQCPV	FALSE	FALSE	0.5726400163246732	FALSE	S/T	S/T	0.353826	0.497	0.164	0.0715	0.061
Q9UL54	Serine/threonine-protein kinase TAO2	TAOK2	Q8N448-T429	Q8N448	LNX2	429	T	GKPQPGNTIREAGNH	FALSE	FALSE	0.7055972134958858	FALSE	S/T	S/T	0.204767	0.699	0.506	0.041	0.041
Q9UL54	Serine/threonine-protein kinase TAO2	TAOK2	Q8N488-T162	Q8N488	RYBP	162	T	TAQQLAVTVGNVTVI	FALSE	FALSE	0.6584570088474093	FALSE	S/T	S/T	0.391553	0.589	0.29	0.041	0.041
Q9UL54	Serine/threonine-protein kinase TAO2	TAOK2	Q8N4C6-T313	Q8N4C6	NIN	313	T	SVERILDTWQEEGIE	FALSE	FALSE	0.6978329380975213	FALSE	S/T	S/T	0.128414	0.639	0.338	0.041	0.041
Q9UL54	Serine/threonine-protein kinase TAO2	TAOK2	Q8N4C6-T1303	Q8N4C6	NIN	1303	T	KMEEVTETFLSLEKS	FALSE	FALSE	0.6835836932980842	FALSE	S/T	S/T	0.154563	0.639	0.338	0.041	0.041
Q9UL54	Serine/threonine-protein kinase TAO2	TAOK2	Q8N4C6-T1897	Q8N4C6	NIN	1897	T	KHLNPSGTMNPTEQE	FALSE	FALSE	0.6193395552281046	FALSE	S/T	S/T	0.0621742	0.639	0.338	0.041	0.041
Q9UL54	Serine/threonine-protein kinase TAO2	TAOK2	Q8N4C8-S993	Q8N4C8	MINK1	993	S	QYDVRKGSVVNVNPT	FALSE	FALSE	0.5507163101741488	TRUE	S/T	S/T	0.0327524	0.648	0.724	0.0935	0.091
Q9UL54	Serine/threonine-protein kinase TAO2	TAOK2	Q8N4C8-T181	Q8N4C8	MINK1	181	T	VSAQLDRTVGRRNTF	FALSE	FALSE	0.7807941957701234	TRUE	S/T	S/T	0.941652	0.648	0.724	0.0935	0.091
Q9UL54	Serine/threonine-protein kinase TAO2	TAOK2	Q8N4C8-T187	Q8N4C8	MINK1	187	T	RTVGRRNTFIGTPYW	FALSE	FALSE	0.7824278217994027	TRUE	S/T	S/T	0.838942	0.648	0.724	0.0935	0.091
Q9UL54	Serine/threonine-protein kinase TAO2	TAOK2	Q8N4C8-T627	Q8N4C8	MINK1	627	T	DPAIPAPTATPSARG	FALSE	FALSE	0.6865612467201524	TRUE	S/T	S/T	0.259756	0.648	0.724	0.0935	0.091
Q9UL54	Serine/threonine-protein kinase TAO2	TAOK2	Q8N4C8-T681	Q8N4C8	MINK1	681	T	SIATALNTSGAGGSR	FALSE	FALSE	0.6162284944135383	TRUE	S/T	S/T	0.0518166	0.648	0.724	0.0935	0.091
Q9UL54	Serine/threonine-protein kinase TAO2	TAOK2	Q8N4C8-T809	Q8N4C8	MINK1	809	T	FVLLKERTLDEAPRP	FALSE	FALSE	0.7563728290325544	TRUE	S/T	S/T	0.526388	0.648	0.724	0.0935	0.091
Q9UL54	Serine/threonine-protein kinase TAO2	TAOK2	Q8N4C8-T907	Q8N4C8	MINK1	907	T	HADSNGYTNLPDVVQ	FALSE	FALSE	0.6688180561506938	TRUE	S/T	S/T	0.138257	0.648	0.724	0.0935	0.091
Q9UL54	Serine/threonine-protein kinase TAO2	TAOK2	Q8N4C8-T1323	Q8N4C8	MINK1	1323	T	SSQVYFMTLNRNCIM	FALSE	FALSE	0.7285486471700757	TRUE	S/T	S/T	0.363026	0.648	0.724	0.0935	0.091
Q9UL54	Serine/threonine-protein kinase TAO2	TAOK2	Q8N4C8-Y36	Q8N4C8	MINK1	36	Y	EVVGNGTYGQVYKGR	FALSE	FALSE	0.5111993745926916	TRUE	S/T	Y	1.11141e-7	0.648	0.724	0.0935	0.091
Q9UL54	Serine/threonine-protein kinase TAO2	TAOK2	Q8N4C8-Y86	Q8N4C8	MINK1	86	Y	HRNIATYYGAFIKKS	FALSE	FALSE	0.5176197449630621	TRUE	S/T	Y	6.69068e-8	0.648	0.724	0.0935	0.091
Q9UL54	Serine/threonine-protein kinase TAO2	TAOK2	Q8N4C8-Y193	Q8N4C8	MINK1	193	Y	NTFIGTPYWMAPEVI	FALSE	FALSE	0.5083280663786537	TRUE	S/T	Y	1.53306e-6	0.648	0.724	0.0935	0.091
Q9UL54	Serine/threonine-protein kinase TAO2	TAOK2	Q8N4C8-Y321	Q8N4C8	MINK1	321	Y	GEKEETEYEYSGSEE	FALSE	FALSE	0.523995141788459	TRUE	S/T	Y	1.14178e-9	0.648	0.724	0.0935	0.091
Q9UL54	Serine/threonine-protein kinase TAO2	TAOK2	Q8N4C8-Y323	Q8N4C8	MINK1	323	Y	KEETEYEYSGSEEED	FALSE	FALSE	0.5249951417884591	TRUE	S/T	Y	1.99007e-9	0.648	0.724	0.0935	0.091
Q9UL54	Serine/threonine-protein kinase TAO2	TAOK2	Q8N4C8-Y475	Q8N4C8	MINK1	475	Y	QLQQEHAYLKSLQQQ	FALSE	FALSE	0.5118660412593583	TRUE	S/T	Y	2.86972e-7	0.648	0.724	0.0935	0.091
Q9UL54	Serine/threonine-protein kinase TAO2	TAOK2	Q8N4C8-Y505	Q8N4C8	MINK1	505	Y	PGDRKPLYHYGRGMN	FALSE	FALSE	0.5238141894075065	TRUE	S/T	Y	3.10017e-8	0.648	0.724	0.0935	0.091
Q9UL54	Serine/threonine-protein kinase TAO2	TAOK2	Q8N4C8-Y507	Q8N4C8	MINK1	507	Y	DRKPLYHYGRGMNPA	FALSE	FALSE	0.5111993745926916	TRUE	S/T	Y	1.1449e-7	0.648	0.724	0.0935	0.091
Q9UL54	Serine/threonine-protein kinase TAO2	TAOK2	Q8N4C8-Y592	Q8N4C8	MINK1	592	Y	HRVPLKPYAAPVPRS	FALSE	FALSE	0.5261475227408398	TRUE	S/T	Y	1.26295e-8	0.648	0.724	0.0935	0.091
Q9UL54	Serine/threonine-protein kinase TAO2	TAOK2	Q8N4C8-Y706	Q8N4C8	MINK1	706	Y	SNSAWQIYLQRRAER	FALSE	FALSE	0.510018960280074	TRUE	S/T	Y	5.79913e-7	0.648	0.724	0.0935	0.091
Q9UL54	Serine/threonine-protein kinase TAO2	TAOK2	Q8N4C8-Y906	Q8N4C8	MINK1	906	Y	LHADSNGYTNLPDVV	FALSE	FALSE	0.5111993745926916	TRUE	S/T	Y	1.00535e-7	0.648	0.724	0.0935	0.091
Q9UL54	Serine/threonine-protein kinase TAO2	TAOK2	Q8N4C8-Y937	Q8N4C8	MINK1	937	Y	SKDGSGDYQSRGLVK	FALSE	FALSE	0.5261475227408398	TRUE	S/T	Y	1.34686e-8	0.648	0.724	0.0935	0.091
Q9UL54	Serine/threonine-protein kinase TAO2	TAOK2	Q8N4C8-Y960	Q8N4C8	MINK1	960	Y	MFVDLGIYQPGGSGD	FALSE	FALSE	0.5261475227408398	TRUE	S/T	Y	1.04394e-8	0.648	0.724	0.0935	0.091
Q9UL54	Serine/threonine-protein kinase TAO2	TAOK2	Q8N4C8-Y987	Q8N4C8	MINK1	987	Y	TRLDQLQYDVRKGSV	FALSE	FALSE	0.5186753005186177	TRUE	S/T	Y	5.70637e-8	0.648	0.724	0.0935	0.091
Q9UL54	Serine/threonine-protein kinase TAO2	TAOK2	Q8N4C8-Y1320	Q8N4C8	MINK1	1320	Y	SGGSSQVYFMTLNRN	FALSE	FALSE	0.5127078491689628	TRUE	S/T	Y	4.75495e-7	0.648	0.724	0.0935	0.091
Q9UL54	Serine/threonine-protein kinase TAO2	TAOK2	Q8N4T0-T216	Q8N4T0	CBPA6	216	T	FVKEALLTYKSDPAM	FALSE	FALSE	0.5215732577845418	FALSE	S/T	S/T	0.173685	0.412	0.447	0.041	0.041
Q9UL54	Serine/threonine-protein kinase TAO2	TAOK2	Q8N4V2-T160	Q8N4V2	SVOP	160	T	LKISVLWTLYYGILS	FALSE	FALSE	0.5009628499362514	FALSE	S/T	S/T	0.142659	0.428	0.324	0.041	0.041
Q9UL54	Serine/threonine-protein kinase TAO2	TAOK2	Q8N4X5-T61	Q8N4X5	AF1L2	61	T	YIYMNKVTINKQQNA	FALSE	FALSE	0.5540334085603243	FALSE	S/T	S/T	0.264115	0.52	0.317	0.041	0.041
Q9UL54	Serine/threonine-protein kinase TAO2	TAOK2	Q8N539-T167	Q8N539	FBCD1	167	T	GLRKGHGTLGQGLSA	FALSE	FALSE	0.5745980977239413	FALSE	S/T	S/T	0.25725	0.417	0.427	0.041	0.041
Q9UL54	Serine/threonine-protein kinase TAO2	TAOK2	Q8N568-T61	Q8N568	DCLK2	61	T	CSFYRTRTLQALSSE	FALSE	FALSE	0.5246244972183709	TRUE	S/T	S/T	0.288163	0.549	0.443	0.041	0.041
Q9UL54	Serine/threonine-protein kinase TAO2	TAOK2	Q8N568-T683	Q8N568	DCLK2	683	T	ALPKQNSTTTGVSVI	FALSE	FALSE	0.5071689543707374	TRUE	S/T	S/T	0.241996	0.549	0.443	0.041	0.041
Q9UL54	Serine/threonine-protein kinase TAO2	TAOK2	Q8N573-T73	Q8N573	OXR1	73	T	SELKRFYTIDTGQKK	FALSE	FALSE	0.5174600353443762	FALSE	S/T	S/T	0.24953	0.407	0.283	0.041	0.041
Q9UL54	Serine/threonine-protein kinase TAO2	TAOK2	Q8N5C8-T97	Q8N5C8	TAB3	97	T	AQLNGGRTLVHSSSD	FALSE	FALSE	0.6707314290863808	FALSE	S/T	S/T	0.130227	0.482	0.434	0.041	0.041
Q9UL54	Serine/threonine-protein kinase TAO2	TAOK2	Q8N5G2-T245	Q8N5G2	MACOI	245	T	PANKKLSTTLPEIEY	FALSE	FALSE	0.5160460777378081	FALSE	S/T	S/T	0.030287	0.607	0.284	0.041	0.041
Q9UL54	Serine/threonine-protein kinase TAO2	TAOK2	Q8N5G2-T246	Q8N5G2	MACOI	246	T	ANKKLSTTLPEIEYR	FALSE	FALSE	0.5291023308888397	FALSE	S/T	S/T	0.0408367	0.607	0.284	0.041	0.041
Q9UL54	Serine/threonine-protein kinase TAO2	TAOK2	Q8N5G2-T316	Q8N5G2	MACOI	316	T	LLKEDSCTASSKNYK	FALSE	FALSE	0.520596558420631	FALSE	S/T	S/T	0.0319816	0.607	0.284	0.041	0.041
Q9UL54	Serine/threonine-protein kinase TAO2	TAOK2	Q8N5G2-T521	Q8N5G2	MACOI	521	T	EAEGKKLTMDMKVKE	FALSE	FALSE	0.626241897691931	FALSE	S/T	S/T	0.313259	0.607	0.284	0.041	0.041
Q9UL54	Serine/threonine-protein kinase TAO2	TAOK2	Q8N5H7-T361	Q8N5H7	SH2D3	361	T	HMKRRSVTMTDGLTA	FALSE	FALSE	0.7331724318610475	FALSE	S/T	S/T	0.129758	0.616	0.417	0.041	0.041
Q9UL54	Serine/threonine-protein kinase TAO2	TAOK2	Q8N5H7-T421	Q8N5H7	SH2D3	421	T	PSSPAYSTVTRVHAA	FALSE	FALSE	0.7276792057696675	FALSE	S/T	S/T	0.105475	0.616	0.417	0.041	0.041
Q9UL54	Serine/threonine-protein kinase TAO2	TAOK2	Q8N5H7-T435	Q8N5H7	SH2D3	435	T	APAAPSATALPASPV	FALSE	FALSE	0.5830922407157473	FALSE	S/T	S/T	0.0176701	0.616	0.417	0.041	0.041
Q9UL54	Serine/threonine-protein kinase TAO2	TAOK2	Q8N5H7-T474	Q8N5H7	SH2D3	474	T	PHTSPSHTLGKASPS	FALSE	FALSE	0.5447793918229519	FALSE	S/T	S/T	0.0097109	0.616	0.417	0.041	0.041
Q9UL54	Serine/threonine-protein kinase TAO2	TAOK2	Q8N5S9-T93	Q8N5S9	KKCC1	93	T	AQAGPYATGPASHIS	FALSE	FALSE	0.6178543176968565	TRUE	S/T	S/T	0.128241	0.616	0.472	0.041	0.041
Q9UL54	Serine/threonine-protein kinase TAO2	TAOK2	Q8N5S9-T108	Q8N5S9	KKCC1	108	T	PRAWRRPTIESHHVA	FALSE	FALSE	0.6636856055546387	TRUE	S/T	S/T	0.48792	0.616	0.472	0.041	0.041
Q9UL54	Serine/threonine-protein kinase TAO2	TAOK2	Q8N5S9-T446	Q8N5S9	KKCC1	446	T	RLIPSWTTVILVKSM	FALSE	FALSE	0.6553802811528924	TRUE	S/T	S/T	0.394643	0.616	0.472	0.041	0.041
Q9UL54	Serine/threonine-protein kinase TAO2	TAOK2	Q8N5U0-T19	Q8N5U0	CK042	19	T	DEADATWTLIKDKVI	FALSE	FALSE	0.5914398395720382	FALSE	S/T	S/T	0.337906	0.401	0.369	0.041	0.041
Q9UL54	Serine/threonine-protein kinase TAO2	TAOK2	Q8N699-T143	Q8N699	MYCT1	143	T	NLSLASLTFQRQASL	FALSE	FALSE	0.5475946587016808	FALSE	S/T	S/T	0.361379	0.438	0.267	0.041	0.041
Q9UL54	Serine/threonine-protein kinase TAO2	TAOK2	Q8N6U8-T226	Q8N6U8	GP161	226	T	ARKVHCGTVVIVEED	FALSE	FALSE	0.5224296441638299	FALSE	S/T	S/T	0.144999	0.545	0.317	0.041	0.041
Q9UL54	Serine/threonine-protein kinase TAO2	TAOK2	Q8N6U8-T493	Q8N6U8	GP161	493	T	GVLVTARTVPGGGFG	FALSE	FALSE	0.6206036835742101	FALSE	S/T	S/T	0.337634	0.545	0.317	0.041	0.041
Q9UL54	Serine/threonine-protein kinase TAO2	TAOK2	Q8N715-S426	Q8N715	CC185	426	S	VQDTNLSSLINYQAR	FALSE	FALSE	0.5191742029708706	FALSE	S/T	S/T	0.00395688	0.69	0.334	0.041	0.041
Q9UL54	Serine/threonine-protein kinase TAO2	TAOK2	Q8N7H5-T50	Q8N7H5	PAF1	50	T	PFDPKFITYPFDQNR	FALSE	FALSE	0.6318587934759538	FALSE	S/T	S/T	0.277879	0.613	0.29	0.041	0.041
Q9UL54	Serine/threonine-protein kinase TAO2	TAOK2	Q8N7H5-T345	Q8N7H5	PAF1	345	T	KAGVQSGTNALLVVK	FALSE	FALSE	0.5436435270361621	FALSE	S/T	S/T	0.0483757	0.613	0.29	0.041	0.041
Q9UL54	Serine/threonine-protein kinase TAO2	TAOK2	Q8N7S2-T3	Q8N7S2	DNJ5G	3	T	_____MSTVKEAAHR	FALSE	FALSE	0.518330265543693	FALSE	S/T	S/T	0.109618	0.674	0.281	0.041	0.041
Q9UL54	Serine/threonine-protein kinase TAO2	TAOK2	Q8N7S6-T125	Q8N7S6	ARI2O	125	T	PTVARVATGSRLEGL	FALSE	FALSE	0.5377418717128946	FALSE	S/T	S/T	0.0103321	0.716	0.402	0.041	0.041
Q9UL54	Serine/threonine-protein kinase TAO2	TAOK2	Q8N7X0-T552	Q8N7X0	ADGB	552	T	SVSETDETATHSQTD	FALSE	FALSE	0.5552967664590355	FALSE	S/T	S/T	0.0181216	0.64	0.447	0.041	0.041
Q9UL54	Serine/threonine-protein kinase TAO2	TAOK2	Q8N7X0-T564	Q8N7X0	ADGB	564	T	QTDLSQITKATSQGN	FALSE	FALSE	0.5399217340265995	FALSE	S/T	S/T	0.00664364	0.666	0.447	0.041	0.041
Q9UL54	Serine/threonine-protein kinase TAO2	TAOK2	Q8N7X0-T716	Q8N7X0	ADGB	716	T	PGLLTAETFSWKSLK	FALSE	FALSE	0.7141056759274297	FALSE	S/T	S/T	0.352203	0.472	0.447	0.041	0.041
Q9UL54	Serine/threonine-protein kinase TAO2	TAOK2	Q8N7X0-T1273	Q8N7X0	ADGB	1273	T	PLTESQLTFVQALKD	FALSE	FALSE	0.7112207137566195	FALSE	S/T	S/T	0.180335	0.645	0.447	0.041	0.041
Q9UL54	Serine/threonine-protein kinase TAO2	TAOK2	Q8N7X0-T1381	Q8N7X0	ADGB	1381	T	LFEVKKDTERADEIR	FALSE	FALSE	0.5119029197446462	FALSE	S/T	S/T	0.00228813	0.757	0.447	0.041	0.041
Q9UL54	Serine/threonine-protein kinase TAO2	TAOK2	Q8N841-T471	Q8N841	TTLL6	471	T	NNSLFQNTVASRARE	FALSE	FALSE	0.5270472603291512	FALSE	S/T	S/T	0.177555	0.519	0.299	0.041	0.041
Q9UL54	Serine/threonine-protein kinase TAO2	TAOK2	Q8N878-T276	Q8N878	FRMD1	276	T	DKKEGRPTVILGLAL	FALSE	FALSE	0.6203781056686587	FALSE	S/T	S/T	0.173337	0.351	0.565	0.041	0.104
Q9UL54	Serine/threonine-protein kinase TAO2	TAOK2	Q8N878-T337	Q8N878	FRMD1	337	T	LHLRVRPTLQQLRQR	FALSE	FALSE	0.584407665913987	FALSE	S/T	S/T	0.0820793	0.351	0.565	0.041	0.104
Q9UL54	Serine/threonine-protein kinase TAO2	TAOK2	Q8N8M0-T118	Q8N8M0	NAT16	118	T	NVIDAGETVLVEGLR	FALSE	FALSE	0.6221512806973977	FALSE	S/T	S/T	0.349202	0.496	0.298	0.041	0.041
Q9UL54	Serine/threonine-protein kinase TAO2	TAOK2	Q8N8S7-T464	Q8N8S7	ENAH	464	T	RIAEKGSTIETEQKE	FALSE	FALSE	0.5326496679757414	FALSE	S/T	S/T	0.201529	0.552	0.326	0.041	0.041
Q9UL54	Serine/threonine-protein kinase TAO2	TAOK2	Q8N8V4-T193	Q8N8V4	ANS4B	193	T	SNASAPGTFGSLSKG	FALSE	FALSE	0.5196484265582093	FALSE	S/T	S/T	0.227831	0.376	0.296	0.041	0.041
Q9UL54	Serine/threonine-protein kinase TAO2	TAOK2	Q8N961-T70	Q8N961	ABTB2	70	T	SRHNSWDTVNTVLPE	FALSE	FALSE	0.6321442279947626	FALSE	S/T	S/T	0.0466974	0.667	0.358	0.041	0.041
Q9UL54	Serine/threonine-protein kinase TAO2	TAOK2	Q8N9B5-T93	Q8N9B5	JMY	93	T	GRGRPEATASATLVR	FALSE	FALSE	0.5160264941456563	FALSE	S/T	S/T	0.0207783	0.635	0.367	0.041	0.041
Q9UL54	Serine/threonine-protein kinase TAO2	TAOK2	Q8N9B5-T948	Q8N9B5	JMY	948	T	DVLRESFTLLPDTDP	FALSE	FALSE	0.5829789889952031	FALSE	S/T	S/T	0.0303065	0.635	0.367	0.041	0.041
Q9UL54	Serine/threonine-protein kinase TAO2	TAOK2	Q8N9C0-T718	Q8N9C0	IGS22	718	T	DVTKEAVTITWNAPT	FALSE	FALSE	0.8289242327939783	FALSE	S/T	S/T	0.492043	0.751	0.435	0.041	0.041
Q9UL54	Serine/threonine-protein kinase TAO2	TAOK2	Q8N9C0-T720	Q8N9C0	IGS22	720	T	TKEAVTITWNAPTQD	FALSE	FALSE	0.5118731984772953	FALSE	S/T	S/T	0.460494	0.675	0.19	0.041	0.041
Q9UL54	Serine/threonine-protein kinase TAO2	TAOK2	Q8N9M1-T170	Q8N9M1	CS047	170	T	STSKISVTVSNKMAA	FALSE	FALSE	0.5193255699582205	FALSE	S/T	S/T	0.106963	0.422	0.333	0.041	0.041
Q9UL54	Serine/threonine-protein kinase TAO2	TAOK2	Q8N9M1-T410	Q8N9M1	CS047	410	T	AQMDHAGTVSVFKRL	FALSE	FALSE	0.6152595388128335	FALSE	S/T	S/T	0.362383	0.422	0.363	0.041	0.041
Q9UL54	Serine/threonine-protein kinase TAO2	TAOK2	Q8N9N2-T154	Q8N9N2	ASCC1	154	T	RIDVLLDTFRRKQPF	FALSE	FALSE	0.5728141764271018	FALSE	S/T	S/T	0.559601	0.472	0.155	0.048	0.0835
Q9UL54	Serine/threonine-protein kinase TAO2	TAOK2	Q8N9U0-T473	Q8N9U0	TAC2N	473	T	AVNQWKETVINPEKV	FALSE	FALSE	0.5611986439781507	FALSE	S/T	S/T	0.567563	0.411	0.282	0.041	0.041
Q9UL54	Serine/threonine-protein kinase TAO2	TAOK2	Q8NA75-T119	Q8NA75	DC4L2	119	T	LRVYPHKTLYVPNRK	FALSE	FALSE	0.5434412887553015	FALSE	S/T	S/T	0.0583604	0.649	0.304	0.041	0.041
Q9UL54	Serine/threonine-protein kinase TAO2	TAOK2	Q8NA82-T113	Q8NA82	MARHA	113	T	QKHKSTMTVRKAEKV	FALSE	FALSE	0.6252499542309443	FALSE	S/T	S/T	0.0637615	0.619	0.517	0.041	0.041
Q9UL54	Serine/threonine-protein kinase TAO2	TAOK2	Q8NA82-T433	Q8NA82	MARHA	433	T	SVEHRPGTHDSEGYW	FALSE	FALSE	0.500339380967456	FALSE	S/T	S/T	0.00440796	0.787	0.517	0.041	0.041
Q9UL54	Serine/threonine-protein kinase TAO2	TAOK2	Q8NB16-T246	Q8NB16	MLKL	246	T	SIAIVRQTFNKEIKT	FALSE	FALSE	0.5435957837912536	TRUE	S/T	S/T	0.530668	0.572	0.454	0.041	0.041
Q9UL54	Serine/threonine-protein kinase TAO2	TAOK2	Q8NB46-T501	Q8NB46	ANR52	501	T	HYAAASDTYRRAEPH	FALSE	FALSE	0.6881180405633303	FALSE	S/T	S/T	0.0677424	0.686	0.395	0.041	0.041
Q9UL54	Serine/threonine-protein kinase TAO2	TAOK2	Q8NBF6-T276	Q8NBF6	AVL9	276	T	VSHTNLGTIRKVMAG	FALSE	FALSE	0.5364396780398643	FALSE	S/T	S/T	0.743722	0.578	1	0.041	0.041
Q9UL54	Serine/threonine-protein kinase TAO2	TAOK2	Q8NBH2-T245	Q8NBH2	KY	245	T	LAGVQCMTVPGYSKG	FALSE	FALSE	0.5111667446242008	FALSE	S/T	S/T	0.165702	0.405	0.447	0.041	0.041
Q9UL54	Serine/threonine-protein kinase TAO2	TAOK2	Q8NBT0-2-T337	Q8NBT0-2	POC1A-2	337	T	SILEQRLTLTEDKLK	FALSE	FALSE	0.5129620782069244	FALSE	S/T	S/T	0.0440862	0.537	0.451	0.041	0.041
Q9UL54	Serine/threonine-protein kinase TAO2	TAOK2	Q8NCF0-T194	Q8NCF0	CL18C	194	T	NWEVNGKTIVPYKKG	FALSE	FALSE	0.514004548114405	FALSE	S/T	S/T	0.376708	0.459	0.252	0.041	0.041
Q9UL54	Serine/threonine-protein kinase TAO2	TAOK2	Q8NCI6-T73	Q8NCI6	GLBL3	73	T	VGLGTESTGRGKPHF	FALSE	FALSE	0.5498840990977636	FALSE	S/T	S/T	0.0588887	0.619	0.298	0.041	0.041
Q9UL54	Serine/threonine-protein kinase TAO2	TAOK2	Q8NCM8-T432	Q8NCM8	DYHC2	432	T	KELVKRPTISKELML	FALSE	FALSE	0.5164947127144619	FALSE	S/T	S/T	0.225614	0.484	0.321	0.041	0.041
Q9UL54	Serine/threonine-protein kinase TAO2	TAOK2	Q8NCM8-T1911	Q8NCM8	DYHC2	1911	T	LNTMSKFTFTDCTRF	FALSE	FALSE	0.669882592325284	FALSE	S/T	S/T	0.619263	0.484	0.321	0.041	0.041
Q9UL54	Serine/threonine-protein kinase TAO2	TAOK2	Q8NCN4-T317	Q8NCN4	RN169	317	T	GNKAKVTTMTPASNP	FALSE	FALSE	0.5664780892399135	FALSE	S/T	S/T	0.0971735	0.627	0.283	0.041	0.041
Q9UL54	Serine/threonine-protein kinase TAO2	TAOK2	Q8NCP5-T231	Q8NCP5	ZBT44	231	T	SSLAFPWTFPFGIDR	FALSE	FALSE	0.7214474546100407	FALSE	S/T	S/T	0.128589	0.697	0.365	0.041	0.041
Q9UL54	Serine/threonine-protein kinase TAO2	TAOK2	Q8NCT3-T335	Q8NCT3	K0895	335	T	MLRHEIGTHYFRGIN	FALSE	FALSE	0.5969354265662171	FALSE	S/T	S/T	0.0183239	0.68	0.417	0.041	0.041
Q9UL54	Serine/threonine-protein kinase TAO2	TAOK2	Q8NCT3-T352	Q8NCT3	K0895	352	T	QQPWNSWTGRKKHEL	FALSE	FALSE	0.5669293262459487	FALSE	S/T	S/T	0.0155384	0.646	0.389	0.041	0.041
Q9UL54	Serine/threonine-protein kinase TAO2	TAOK2	Q8NCY6-T65	Q8NCY6	MSD4	65	T	VGEGEQRTGTEVKRR	FALSE	FALSE	0.688658153761309	FALSE	S/T	S/T	0.0620544	0.697	0.472	0.041	0.041
Q9UL54	Serine/threonine-protein kinase TAO2	TAOK2	Q8ND07-T516	Q8ND07	BBOF1	516	T	SGEVVLPTIPKEPQE	FALSE	FALSE	0.5353564754304189	FALSE	S/T	S/T	0.135741	0.499	0.288	0.041	0.041
Q9UL54	Serine/threonine-protein kinase TAO2	TAOK2	Q8ND24-T56	Q8ND24	RN214	56	T	LLSVSSQTITKENNR	FALSE	FALSE	0.7290111590848225	FALSE	S/T	S/T	0.17114	0.726	0.517	0.041	0.041
Q9UL54	Serine/threonine-protein kinase TAO2	TAOK2	Q8ND56-T119	Q8ND56	LS14A	119	T	GPFGRMPTYSQFSPS	FALSE	FALSE	0.5017965590333521	FALSE	S/T	S/T	0.0224656	0.556	0.286	0.121	0.041
Q9UL54	Serine/threonine-protein kinase TAO2	TAOK2	Q8ND56-T194	Q8ND56	LS14A	194	T	DPLRKSPTMEQAVQT	FALSE	FALSE	0.7010904050839293	FALSE	S/T	S/T	0.18915	0.556	0.286	0.121	0.041
Q9UL54	Serine/threonine-protein kinase TAO2	TAOK2	Q8ND56-T201	Q8ND56	LS14A	201	T	TMEQAVQTASAHLPA	FALSE	FALSE	0.595199105793718	FALSE	S/T	S/T	0.0324436	0.556	0.286	0.121	0.041
Q9UL54	Serine/threonine-protein kinase TAO2	TAOK2	Q8ND56-T384	Q8ND56	LS14A	384	T	DNRERRPTWAEERRL	FALSE	FALSE	0.6960439871587208	FALSE	S/T	S/T	0.122892	0.556	0.286	0.121	0.041
Q9UL54	Serine/threonine-protein kinase TAO2	TAOK2	Q8ND56-T395	Q8ND56	LS14A	395	T	ERRLNAETFGIPLRP	FALSE	FALSE	0.7090719327871409	FALSE	S/T	S/T	0.287161	0.556	0.286	0.121	0.041
Q9UL54	Serine/threonine-protein kinase TAO2	TAOK2	Q8ND71-S266	Q8ND71	GIMA8	266	S	GKSAAGNSILGRQAF	FALSE	FALSE	0.5046871121662516	FALSE	S/T	S/T	0.0489489	0.498	0.421	0.041	0.041
Q9UL54	Serine/threonine-protein kinase TAO2	TAOK2	Q8ND71-T44	Q8ND71	GIMA8	44	T	KSKFSDQTVIKMCQR	FALSE	FALSE	0.6607046331135119	FALSE	S/T	S/T	0.105165	0.498	0.421	0.041	0.041
Q9UL54	Serine/threonine-protein kinase TAO2	TAOK2	Q8ND71-T557	Q8ND71	GIMA8	557	T	AIFGADFTKYAIMLF	FALSE	FALSE	0.5978461460011334	FALSE	S/T	S/T	0.0631156	0.498	0.421	0.041	0.041
Q9UL54	Serine/threonine-protein kinase TAO2	TAOK2	Q8ND76-T67	Q8ND76	CCNY	67	T	SDHPRASTIFLSKSQ	FALSE	FALSE	0.5234323714359644	FALSE	S/T	S/T	0.0568339	0.539	0.367	0.041	0.041
Q9UL54	Serine/threonine-protein kinase TAO2	TAOK2	Q8ND76-T103	Q8ND76	CCNY	103	T	RKYSSCSTIFLDDST	FALSE	FALSE	0.585496558521106	FALSE	S/T	S/T	0.0627557	0.539	0.367	0.041	0.041
Q9UL54	Serine/threonine-protein kinase TAO2	TAOK2	Q8NDA2-T3320	Q8NDA2	HMCN2	3320	T	VNVLVPPTIKQGADG	FALSE	FALSE	0.5132121608487762	FALSE	S/T	S/T	0.280701	0.72	0.249	0.041	0.041
Q9UL54	Serine/threonine-protein kinase TAO2	TAOK2	Q8NDB2-S148	Q8NDB2	BANK1	148	S	QEPEDYISVIQSIIF	FALSE	FALSE	0.5201820432792791	FALSE	S/T	S/T	0.00624141	0.705	0.334	0.041	0.041
Q9UL54	Serine/threonine-protein kinase TAO2	TAOK2	Q8NDB2-T668	Q8NDB2	BANK1	668	T	IESPAFSTLRGCLTD	FALSE	FALSE	0.583213764516045	FALSE	S/T	S/T	0.109012	0.483	0.334	0.041	0.041
Q9UL54	Serine/threonine-protein kinase TAO2	TAOK2	Q8NDD1-T10	Q8NDD1	CA131	10	T	VDSSADPTMSQEQGP	FALSE	FALSE	0.554015767565732	FALSE	S/T	S/T	0.050516	0.661	0.304	0.041	0.041
Q9UL54	Serine/threonine-protein kinase TAO2	TAOK2	Q8NDH2-T493	Q8NDH2	CC168	493	T	RIACPEATHGELSSD	FALSE	FALSE	0.5492548091624454	FALSE	S/T	S/T	0.00710733	0.616	0.441	0.041	0.041
Q9UL54	Serine/threonine-protein kinase TAO2	TAOK2	Q8NDH2-T1868	Q8NDH2	CC168	1868	T	PLASNMKTLIVDVSS	FALSE	FALSE	0.6839195131294541	FALSE	S/T	S/T	0.0556755	0.687	0.391	0.041	0.041
Q9UL54	Serine/threonine-protein kinase TAO2	TAOK2	Q8NDI1-T331	Q8NDI1	EHBP1	331	T	DEPEAFVTIKDSPPQ	FALSE	FALSE	0.5138539569734418	FALSE	S/T	S/T	0.177013	0.636	0.263	0.041	0.041
Q9UL54	Serine/threonine-protein kinase TAO2	TAOK2	Q8NDZ0-T450	Q8NDZ0	BEND2	450	T	NTENSVNTMNRSTLL	FALSE	FALSE	0.6010788567939332	FALSE	S/T	S/T	0.244111	0.57	0.375	0.041	0.041
Q9UL54	Serine/threonine-protein kinase TAO2	TAOK2	Q8NDZ6-T310	Q8NDZ6	T161B	310	T	IPLMTEATFDTLRLW	FALSE	FALSE	0.500206660784541	FALSE	S/T	S/T	0.699382	1	0.27	0.041	0.041
Q9UL54	Serine/threonine-protein kinase TAO2	TAOK2	Q8NE28-T183	Q8NE28	STKL1	183	T	LSSNVLMTDKAKWNI	FALSE	FALSE	0.5083595718069107	TRUE	S/T	S/T	0.115565	0.629	0.922	0.041	0.041
Q9UL54	Serine/threonine-protein kinase TAO2	TAOK2	Q8NE28-T295	Q8NE28	STKL1	295	T	IKDVVHITFLRGSFK	FALSE	FALSE	0.5875637663564004	TRUE	S/T	S/T	0.988011	0.612	0.922	0.041	0.041
Q9UL54	Serine/threonine-protein kinase TAO2	TAOK2	Q8NEB9-T488	Q8NEB9	PK3C3	488	T	SRACKNSTLANYLYW	FALSE	FALSE	0.6614304738837958	FALSE	S/T	S/T	0.252348	0.588	0.325	0.041	0.041
Q9UL54	Serine/threonine-protein kinase TAO2	TAOK2	Q8NEG5-T273	Q8NEG5	ZSWM2	273	T	CHLSHTFTFREKRNQ	FALSE	FALSE	0.5083161463876288	FALSE	S/T	S/T	0.247386	0.752	0.262	0.041	0.041
Q9UL54	Serine/threonine-protein kinase TAO2	TAOK2	Q8NEN9-T852	Q8NEN9	PDZD8	852	T	DTQFQNPTWCDYCKK	FALSE	FALSE	0.6886496272401897	FALSE	S/T	S/T	0.370011	0.5	0.4	0.041	0.041
Q9UL54	Serine/threonine-protein kinase TAO2	TAOK2	Q8NEQ6-T152	Q8NEQ6	SRARP	152	T	VRSSTWGTVKDSLKA	FALSE	FALSE	0.6896603439962505	FALSE	S/T	S/T	0.310043	0.53	0.383	0.041	0.041
Q9UL54	Serine/threonine-protein kinase TAO2	TAOK2	Q8NET4-T556	Q8NET4	RTL9	556	T	MSMPQMRTMASGLTS	FALSE	FALSE	0.632650757494714	FALSE	S/T	S/T	0.189536	0.66	0.298	0.041	0.041
Q9UL54	Serine/threonine-protein kinase TAO2	TAOK2	Q8NET4-T642	Q8NET4	RTL9	642	T	TASEAMPTLLMRDTV	FALSE	FALSE	0.7552492984183944	FALSE	S/T	S/T	0.124956	0.693	0.419	0.041	0.041
Q9UL54	Serine/threonine-protein kinase TAO2	TAOK2	Q8NET4-T758	Q8NET4	RTL9	758	T	SDVMSTPTVRAWTSE	FALSE	FALSE	0.5103929872709001	FALSE	S/T	S/T	0.0759951	0.754	0.282	0.041	0.041
Q9UL54	Serine/threonine-protein kinase TAO2	TAOK2	Q8NEU8-T345	Q8NEU8	DP13B	345	T	RRYCFQITTPNGKSG	FALSE	FALSE	0.5817225571297653	FALSE	S/T	S/T	0.0331143	0.605	0.355	0.041	0.041
Q9UL54	Serine/threonine-protein kinase TAO2	TAOK2	Q8NEV1-T17	Q8NEV1	CSK23	17	T	RVYTDVNTHRPREYW	FALSE	FALSE	0.5282886617118753	TRUE	S/T	S/T	0.11693	0.643	0.389	0.041	0.041
Q9UL54	Serine/threonine-protein kinase TAO2	TAOK2	Q8NEV1-T60	Q8NEV1	CSK23	60	T	VFEAINITNNEKVVV	FALSE	FALSE	0.6446153106445613	TRUE	S/T	S/T	0.622517	0.712	0.455	0.041	0.041
Q9UL54	Serine/threonine-protein kinase TAO2	TAOK2	Q8NEV1-T129	Q8NEV1	CSK23	129	T	KQLYQTLTDYDIRFY	FALSE	FALSE	0.5752098835488223	TRUE	S/T	S/T	0.120067	0.637	0.434	0.041	0.041
Q9UL54	Serine/threonine-protein kinase TAO2	TAOK2	Q8NEV8-T293	Q8NEV8	EXPH5	293	T	TFSPRTSTIYDMYRT	FALSE	FALSE	0.500931474229452	FALSE	S/T	S/T	0.315427	0.832	0.23	0.041	0.041
Q9UL54	Serine/threonine-protein kinase TAO2	TAOK2	Q8NF50-T3	Q8NF50	DOCK8	3	T	_____MATLPSAERR	FALSE	FALSE	0.5568309678260873	FALSE	S/T	S/T	0.153379	0.537	0.284	0.041	0.041
Q9UL54	Serine/threonine-protein kinase TAO2	TAOK2	Q8NF50-T29	Q8NF50	DOCK8	29	T	AEIRKQFTLPPNLGQ	FALSE	FALSE	0.5241836648472141	FALSE	S/T	S/T	0.101823	0.537	0.284	0.041	0.041
Q9UL54	Serine/threonine-protein kinase TAO2	TAOK2	Q8NF50-T648	Q8NF50	DOCK8	648	T	VNHHLLFTFYHISCQ	FALSE	FALSE	0.662751408232923	FALSE	S/T	S/T	0.409332	0.537	0.284	0.041	0.041
Q9UL54	Serine/threonine-protein kinase TAO2	TAOK2	Q8NF50-T1882	Q8NF50	DOCK8	1882	T	YEMKDRVTYFEKNFN	FALSE	FALSE	0.5248687548885325	FALSE	S/T	S/T	0.0973388	0.537	0.284	0.041	0.041
Q9UL54	Serine/threonine-protein kinase TAO2	TAOK2	Q8NF50-T1956	Q8NF50	DOCK8	1956	T	IEDMKKKTLQLAVAI	FALSE	FALSE	0.6109944504650631	FALSE	S/T	S/T	0.284593	0.537	0.284	0.041	0.041
Q9UL54	Serine/threonine-protein kinase TAO2	TAOK2	Q8NFC6-T1271	Q8NFC6	BD1L1	1271	T	HVAQGDATLEHSTNL	FALSE	FALSE	0.5484707754989038	FALSE	S/T	S/T	0.115289	0.459	0.288	0.041	0.041
Q9UL54	Serine/threonine-protein kinase TAO2	TAOK2	Q8NFC6-T1351	Q8NFC6	BD1L1	1351	T	KEGGEGFTVDTPAKA	FALSE	FALSE	0.546443954807554	FALSE	S/T	S/T	0.144381	0.459	0.288	0.041	0.041
Q9UL54	Serine/threonine-protein kinase TAO2	TAOK2	Q8NFC6-T1529	Q8NFC6	BD1L1	1529	T	EGKDKDVTLSPVKAG	FALSE	FALSE	0.5194953277841946	FALSE	S/T	S/T	0.0817487	0.459	0.288	0.041	0.041
Q9UL54	Serine/threonine-protein kinase TAO2	TAOK2	Q8NFC6-T2583	Q8NFC6	BD1L1	2583	T	SKIAPSHTMIPPATY	FALSE	FALSE	0.5338718798985721	FALSE	S/T	S/T	0.0999897	0.459	0.288	0.041	0.041
Q9UL54	Serine/threonine-protein kinase TAO2	TAOK2	Q8NFG4-T224	Q8NFG4	FLCN	224	T	QRAQRMNTAFTPFLH	FALSE	FALSE	0.6097146177358806	FALSE	S/T	S/T	0.0311657	0.591	0.435	0.041	0.041
Q9UL54	Serine/threonine-protein kinase TAO2	TAOK2	Q8NFG4-T568	Q8NFG4	FLCN	568	T	YKSHLMSTVRSPTAS	FALSE	FALSE	0.6918294132595594	FALSE	S/T	S/T	0.0948177	0.591	0.435	0.041	0.041
Q9UL54	Serine/threonine-protein kinase TAO2	TAOK2	Q8NFH3-T251	Q8NFH3	NUP43	251	T	IWDVRQGTMPVSLLK	FALSE	FALSE	0.5415921659538915	FALSE	S/T	S/T	0.22411	0.558	0.294	0.041	0.041
Q9UL54	Serine/threonine-protein kinase TAO2	TAOK2	Q8NFJ5-T315	Q8NFJ5	RAI3	315	T	GFEETGDTLYAPYST	FALSE	FALSE	0.7183534206277616	FALSE	S/T	S/T	0.144375	0.625	0.453	0.041	0.041
Q9UL54	Serine/threonine-protein kinase TAO2	TAOK2	Q8NFM4-T459	Q8NFM4	ADCY4	459	T	EEEDEKGTAGGLLSS	FALSE	FALSE	0.5690466805158282	FALSE	S/T	S/T	0.010449	0.593	0.391	0.041	0.041
Q9UL54	Serine/threonine-protein kinase TAO2	TAOK2	Q8NFM7-T304	Q8NFM7	I17RD	304	T	PIRAVAITVPLVVIS	FALSE	FALSE	0.5248642296835717	FALSE	S/T	S/T	0.125792	0.529	0.311	0.041	0.041
Q9UL54	Serine/threonine-protein kinase TAO2	TAOK2	Q8NFQ5-T244	Q8NFQ5	BPIB6	244	T	ADAGEALTFPEGYAK	FALSE	FALSE	0.6598636650498892	FALSE	S/T	S/T	0.311232	0.469	0.43	0.041	0.041
Q9UL54	Serine/threonine-protein kinase TAO2	TAOK2	Q8NFT6-T172	Q8NFT6	DBF4B	172	T	GGSSSLLTNARSWGV	FALSE	FALSE	0.5839370493528007	FALSE	S/T	S/T	0.0112622	0.599	0.393	0.041	0.041
Q9UL54	Serine/threonine-protein kinase TAO2	TAOK2	Q8NFU7-T1867	Q8NFU7	TET1	1867	T	APLKNDATASCGFSE	FALSE	FALSE	0.5465226273956968	FALSE	S/T	S/T	0.0536423	0.697	0.284	0.041	0.041
Q9UL54	Serine/threonine-protein kinase TAO2	TAOK2	Q8NFZ5-T22	Q8NFZ5	TNIP2	22	T	RAAAALCTLYHEAGQ	FALSE	FALSE	0.5117202609494461	FALSE	S/T	S/T	0.0462078	0.557	0.416	0.041	0.041
Q9UL54	Serine/threonine-protein kinase TAO2	TAOK2	Q8NFZ8-T63	Q8NFZ8	CADM4	63	T	IQNPARQTLFFNGTR	FALSE	FALSE	0.5148625074531304	FALSE	S/T	S/T	0.118403	0.395	0.395	0.041	0.041
Q9UL54	Serine/threonine-protein kinase TAO2	TAOK2	Q8NG08-T146	Q8NG08	HELB	146	T	DDVNKFLTWVKEVSN	FALSE	FALSE	0.6194123566062878	FALSE	S/T	S/T	0.307717	0.614	0.287	0.041	0.041
Q9UL54	Serine/threonine-protein kinase TAO2	TAOK2	Q8NG08-T640	Q8NG08	HELB	640	T	LLKDLFETLKSRNCA	FALSE	FALSE	0.62832477632619	FALSE	S/T	S/T	0.288718	0.614	0.287	0.041	0.041
Q9UL54	Serine/threonine-protein kinase TAO2	TAOK2	Q8NG11-T256	Q8NG11	TSN14	256	T	FGIFLARTLISDIEA	FALSE	FALSE	0.5169521405578866	FALSE	S/T	S/T	0.158594	0.491	0.298	0.041	0.041
Q9UL54	Serine/threonine-protein kinase TAO2	TAOK2	Q8NG31-T517	Q8NG31	KNL1	517	T	MDITKSHTVAIDNQI	FALSE	FALSE	0.5512348342464177	FALSE	S/T	S/T	0.567172	0.604	0.224	0.041	0.041
Q9UL54	Serine/threonine-protein kinase TAO2	TAOK2	Q8NG66-S273	Q8NG66	NEK11	273	S	SMLNKNPSLRPSAIE	FALSE	FALSE	0.5441122543868728	TRUE	S/T	S/T	0.320536	0.636	0.466	0.041	0.041
Q9UL54	Serine/threonine-protein kinase TAO2	TAOK2	Q8NG66-S387	Q8NG66	NEK11	387	S	SRNFQQLSVDVLHEK	FALSE	FALSE	0.5403372522116725	TRUE	S/T	S/T	0.131784	0.636	0.466	0.041	0.041
Q9UL54	Serine/threonine-protein kinase TAO2	TAOK2	Q8NG66-4-T585	Q8NG66-4	NEK11-4	585	T	KWCLKPATVLKWTSS	FALSE	FALSE	0.6476719891289122	FALSE	S/T	S/T	0.0683502	0.636	0.466	0.041	0.041
Q9UL54	Serine/threonine-protein kinase TAO2	TAOK2	Q8NGU4-T280	Q8NGU4	OR2I1	280	T	KFVSLFYTVVTPALN	FALSE	FALSE	0.7256352108701578	FALSE	S/T	S/T	0.111296	0.625	0.446	0.041	0.041
Q9UL54	Serine/threonine-protein kinase TAO2	TAOK2	Q8NHG8-T15	Q8NHG8	ZNRF2	15	T	PAAANGRTRAYSGSD	FALSE	FALSE	0.5123138188941673	FALSE	S/T	S/T	0.00625994	0.73	0.467	0.041	0.041
Q9UL54	Serine/threonine-protein kinase TAO2	TAOK2	Q8NHG8-T34	Q8NHG8	ZNRF2	34	T	SSGGANGTAGGGGGA	FALSE	FALSE	0.6788420936826176	FALSE	S/T	S/T	0.052266	0.73	0.467	0.041	0.041
Q9UL54	Serine/threonine-protein kinase TAO2	TAOK2	Q8NHH1-T665	Q8NHH1	TTL11	665	T	LGPTGFRTFIRSCKL	FALSE	FALSE	0.554057991224481	FALSE	S/T	S/T	0.547575	0.524	0.278	0.041	0.041
Q9UL54	Serine/threonine-protein kinase TAO2	TAOK2	Q8NHK3-T92	Q8NHK3	KI2LB	92	T	VTPAHAGTYRCRGSH	FALSE	FALSE	0.652844919356403	FALSE	S/T	S/T	0.183122	0.732	0.324	0.041	0.041
Q9UL54	Serine/threonine-protein kinase TAO2	TAOK2	Q8NHP1-T12	Q8NHP1	ARK74	12	T	LSRARPATVLGAMEM	FALSE	FALSE	0.5109298063622895	FALSE	S/T	S/T	0.188815	0.437	0.307	0.041	0.041
Q9UL54	Serine/threonine-protein kinase TAO2	TAOK2	Q8NHQ9-T39	Q8NHQ9	DDX55	39	T	MTPVQSATIPLFMRN	FALSE	FALSE	0.7619115126139657	FALSE	S/T	S/T	0.429792	0.647	0.323	0.041	0.041
Q9UL54	Serine/threonine-protein kinase TAO2	TAOK2	Q8NHS4-T446	Q8NHS4	CLHC1	446	T	CLCKQGQTHRVMEYI	FALSE	FALSE	0.5565039013817962	FALSE	S/T	S/T	0.0132495	0.698	0.403	0.041	0.041
Q9UL54	Serine/threonine-protein kinase TAO2	TAOK2	Q8NHW5-T8	Q8NHW5	RLA0L	8	T	MPREDRATWKSNYFL	FALSE	FALSE	0.6082579394755105	FALSE	S/T	S/T	0.875756	0.631	0.228	0.041	0.041
Q9UL54	Serine/threonine-protein kinase TAO2	TAOK2	Q8NHW5-T151	Q8NHW5	RLA0L	151	T	TTKISRGTIEILSDV	FALSE	FALSE	0.8030119839120342	FALSE	S/T	S/T	0.871599	0.689	0.462	0.041	0.041
Q9UL54	Serine/threonine-protein kinase TAO2	TAOK2	Q8NHY3-T13	Q8NHY3	GA2L2	13	T	GGRRKPRTLGPPVCS	FALSE	FALSE	0.5084798541066303	FALSE	S/T	S/T	0.0650628	0.525	0.333	0.041	0.041
Q9UL54	Serine/threonine-protein kinase TAO2	TAOK2	Q8NI08-T919	Q8NI08	NCOA7	919	T	GRSNSCSTFNNDILS	FALSE	FALSE	0.5564242242491135	FALSE	S/T	S/T	0.24103	0.697	0.234	0.041	0.041
Q9UL54	Serine/threonine-protein kinase TAO2	TAOK2	Q8NI35-S351	Q8NI35	INADL	351	S	VALPTVASKGPGSDS	FALSE	FALSE	0.5914289571125562	FALSE	S/T	S/T	9.69622e-5	0.739	0.491	0.0515	0.041
Q9UL54	Serine/threonine-protein kinase TAO2	TAOK2	Q8NI35-S1372	Q8NI35	INADL	1372	S	KQLPESESFKLAVSQ	FALSE	FALSE	0.5793465889300852	FALSE	S/T	S/T	5.10555e-4	1	0.436	0.0515	0.041
Q9UL54	Serine/threonine-protein kinase TAO2	TAOK2	Q8NI35-S1618	Q8NI35	INADL	1618	S	IGRLRAGSWTSARTT	FALSE	FALSE	0.6100605699815466	FALSE	S/T	S/T	0.00357835	0.809	0.304	0.0515	0.041
Q9UL54	Serine/threonine-protein kinase TAO2	TAOK2	Q8NI35-T52	Q8NI35	INADL	52	T	PLFNQILTLQQSIKQ	FALSE	FALSE	0.8147564880895797	FALSE	S/T	S/T	0.0925779	0.537	0.297	0.0515	0.041
Q9UL54	Serine/threonine-protein kinase TAO2	TAOK2	Q8NI35-T504	Q8NI35	INADL	504	T	EIKERIDTLKNDNIQ	FALSE	FALSE	0.7379033748825297	FALSE	S/T	S/T	0.0540667	0.548	0.356	0.0515	0.041
Q9UL54	Serine/threonine-protein kinase TAO2	TAOK2	Q8NI35-T1032	Q8NI35	INADL	1032	T	ISKASAYTGMLSSRY	FALSE	FALSE	0.5809626361859097	FALSE	S/T	S/T	0.00512492	0.716	0.343	0.0515	0.041
Q9UL54	Serine/threonine-protein kinase TAO2	TAOK2	Q8NI35-T1088	Q8NI35	INADL	1088	T	ISIVGGQTVIKRLKN	FALSE	FALSE	0.92718583122748	FALSE	S/T	S/T	0.400546	0.644	0.348	0.0515	0.041
Q9UL54	Serine/threonine-protein kinase TAO2	TAOK2	Q8NI35-T1595	Q8NI35	INADL	1595	T	MRNASQETVATILKC	FALSE	FALSE	0.6462647932127266	FALSE	S/T	S/T	0.0470228	0.53	0.286	0.0515	0.041
Q9UL54	Serine/threonine-protein kinase TAO2	TAOK2	Q8NI51-T256	Q8NI51	CTCFL	256	T	KTKGAKGTFHCDVCM	FALSE	FALSE	0.5114187841230765	FALSE	S/T	S/T	0.359688	0.608	0.241	0.041	0.041
Q9UL54	Serine/threonine-protein kinase TAO2	TAOK2	Q8TAA3-T10	Q8TAA3	PSMA8	10	T	SRYDRAITVFSPDGH	FALSE	FALSE	0.6412325222798	FALSE	S/T	S/T	0.107426	0.536	0.404	0.041	0.041
Q9UL54	Serine/threonine-protein kinase TAO2	TAOK2	Q8TAA3-T33	Q8TAA3	PSMA8	33	T	EAVKKGSTAVGIRGT	FALSE	FALSE	0.6277496188131808	FALSE	S/T	S/T	0.102511	0.536	0.404	0.041	0.041
Q9UL54	Serine/threonine-protein kinase TAO2	TAOK2	Q8TAA3-T160	Q8TAA3	PSMA8	160	T	YQTDPSGTYHAWKAN	FALSE	FALSE	0.6178863294274963	FALSE	S/T	S/T	0.0858412	0.536	0.404	0.041	0.041
Q9UL54	Serine/threonine-protein kinase TAO2	TAOK2	Q8TAA3-2-T41	Q8TAA3-2	PSMA8-2	41	T	AVGIRGLTADARVVI	FALSE	FALSE	0.5147122786044568	FALSE	S/T	S/T	0.0509449	0.536	0.404	0.041	0.041
Q9UL54	Serine/threonine-protein kinase TAO2	TAOK2	Q8TAD7-T57	Q8TAD7	OCC1	57	T	VNMVSSQTKTVRKN_	FALSE	FALSE	0.516684562839746	FALSE	S/T	S/T	0.0221352	0.709	0.479	0.041	0.041
Q9UL54	Serine/threonine-protein kinase TAO2	TAOK2	Q8TAD7-T59	Q8TAD7	OCC1	59	T	MVSSQTKTVRKN___	FALSE	FALSE	0.5271537230490169	FALSE	S/T	S/T	0.294973	0.736	0.233	0.041	0.041
Q9UL54	Serine/threonine-protein kinase TAO2	TAOK2	Q8TAM1-T135	Q8TAM1	BBS10	135	T	FISQALLTFQTQILD	FALSE	FALSE	0.5796222969205514	FALSE	S/T	S/T	0.848375	0.584	0.229	0.041	0.041
Q9UL54	Serine/threonine-protein kinase TAO2	TAOK2	Q8TAM6-T260	Q8TAM6	ERMIN	260	T	NAYSRYNTISYRKIR	FALSE	FALSE	0.8920440353784573	FALSE	S/T	S/T	0.30796	0.616	0.334	0.0525	0.041
Q9UL54	Serine/threonine-protein kinase TAO2	TAOK2	Q8TAT6-T28	Q8TAT6	NPL4	28	T	TKRETAATFLKKVAK	FALSE	FALSE	0.5693451851290932	FALSE	S/T	S/T	0.849338	0.58	0.25	0.041	0.041
Q9UL54	Serine/threonine-protein kinase TAO2	TAOK2	Q8TB24-S572	Q8TB24	RIN3	572	S	PSVKKKPSMILGKAR	FALSE	FALSE	0.5099667512509426	FALSE	S/T	S/T	0.00226104	0.718	0.33	0.041	0.041
Q9UL54	Serine/threonine-protein kinase TAO2	TAOK2	Q8TB24-T510	Q8TB24	RIN3	510	T	SPASQAGTQHPPAQA	FALSE	FALSE	0.5069710399735725	FALSE	S/T	S/T	0.00258072	0.718	0.33	0.041	0.041
Q9UL54	Serine/threonine-protein kinase TAO2	TAOK2	Q8TB24-T518	Q8TB24	RIN3	518	T	QHPPAQATAHSQSSP	FALSE	FALSE	0.5184839695845379	FALSE	S/T	S/T	0.0074506	0.718	0.33	0.041	0.041
Q9UL54	Serine/threonine-protein kinase TAO2	TAOK2	Q8TB24-T893	Q8TB24	RIN3	893	T	EPEQQARTLASRADT	FALSE	FALSE	0.6022468684093908	FALSE	S/T	S/T	0.0746715	0.718	0.33	0.041	0.041
Q9UL54	Serine/threonine-protein kinase TAO2	TAOK2	Q8TB45-T59	Q8TB45	DPTOR	59	T	DRRHHLKTYPNCFVA	FALSE	FALSE	0.5840850908129747	FALSE	S/T	S/T	0.0354287	0.595	0.382	0.041	0.041
Q9UL54	Serine/threonine-protein kinase TAO2	TAOK2	Q8TB45-T149	Q8TB45	DPTOR	149	T	KLMSPENTLLQPREE	FALSE	FALSE	0.583744043379069	FALSE	S/T	S/T	0.0715986	0.493	0.382	0.041	0.041
Q9UL54	Serine/threonine-protein kinase TAO2	TAOK2	Q8TB45-T387	Q8TB45	DPTOR	387	T	VLHVDYRTVSNLILT	FALSE	FALSE	0.7200718347046436	FALSE	S/T	S/T	0.142415	0.615	0.382	0.041	0.041
Q9UL54	Serine/threonine-protein kinase TAO2	TAOK2	Q8TB45-T394	Q8TB45	DPTOR	394	T	TVSNLILTGPRTIVM	FALSE	FALSE	0.5067889479399458	FALSE	S/T	S/T	0.0222792	0.579	0.382	0.041	0.041
Q9UL54	Serine/threonine-protein kinase TAO2	TAOK2	Q8TBC4-T103	Q8TBC4	UBA3	103	T	IHVIDMDTIDVSNLN	FALSE	FALSE	0.7829854922089929	FALSE	S/T	S/T	0.455831	0.612	0.337	0.041	0.041
Q9UL54	Serine/threonine-protein kinase TAO2	TAOK2	Q8TBJ5-T27	Q8TBJ5	FEZF2	27	T	ASPATSKTLAFSIER	FALSE	FALSE	0.5778842626924756	FALSE	S/T	S/T	0.032505	0.697	0.315	0.041	0.041
Q9UL54	Serine/threonine-protein kinase TAO2	TAOK2	Q8TBX8-S324	Q8TBX8	PI42C	324	S	GPPALVGSYGTSPEG	FALSE	FALSE	0.5026705587870595	FALSE	S/T	S/T	0.532568	0.568	0.244	0.041	0.041
Q9UL54	Serine/threonine-protein kinase TAO2	TAOK2	Q8TBX8-S349	Q8TBX8	PI42C	349	S	LGPGEFESFIDVYAI	FALSE	FALSE	0.5432547096124216	FALSE	S/T	S/T	0.914212	0.568	0.244	0.041	0.041
Q9UL54	Serine/threonine-protein kinase TAO2	TAOK2	Q8TBX8-T417	Q8TBX8	PI42C	417	T	KRFLDFITNIFA___	FALSE	FALSE	0.5539647619648428	FALSE	S/T	S/T	0.933439	0.568	0.244	0.041	0.041
Q9UL54	Serine/threonine-protein kinase TAO2	TAOK2	Q8TBZ9-T188	Q8TBZ9	TEX47	188	T	LSLYLCQTMKVGTKG	FALSE	FALSE	0.6932194205679731	FALSE	S/T	S/T	0.137905	0.6	0.377	0.041	0.041
Q9UL54	Serine/threonine-protein kinase TAO2	TAOK2	Q8TC20-S160	Q8TC20	CAGE1	160	S	DNNIKQDSFKEENPM	FALSE	FALSE	0.5036188767757891	FALSE	S/T	S/T	0.0305333	0.658	0.29	0.041	0.041
Q9UL54	Serine/threonine-protein kinase TAO2	TAOK2	Q8TC56-T401	Q8TC56	FA71B	401	T	AVGPLISTLQSEGYM	FALSE	FALSE	0.6640650981033163	FALSE	S/T	S/T	0.0753973	0.697	0.402	0.041	0.041
Q9UL54	Serine/threonine-protein kinase TAO2	TAOK2	Q8TC94-S385	Q8TC94	ACTL9	385	S	FSVWIGGSILASLRA	FALSE	FALSE	0.5955191477871276	FALSE	S/T	S/T	0.100231	0.519	0.362	0.041	0.041
Q9UL54	Serine/threonine-protein kinase TAO2	TAOK2	Q8TCG1-T234	Q8TCG1	CIP2A	234	T	HARNIHQTFQLIFNI	FALSE	FALSE	0.5416317046826645	FALSE	S/T	S/T	0.430767	0.581	0.231	0.041	0.041
Q9UL54	Serine/threonine-protein kinase TAO2	TAOK2	Q8TCG1-T248	Q8TCG1	CIP2A	248	T	ILINGDGTLTRKYSV	FALSE	FALSE	0.7143846674575082	FALSE	S/T	S/T	0.388191	0.581	0.355	0.041	0.041
Q9UL54	Serine/threonine-protein kinase TAO2	TAOK2	Q8TCG1-T441	Q8TCG1	CIP2A	441	T	MHIAKILTTVKCTTL	FALSE	FALSE	0.5685776468328954	FALSE	S/T	S/T	0.0457396	0.581	0.373	0.041	0.041
Q9UL54	Serine/threonine-protein kinase TAO2	TAOK2	Q8TCG1-T761	Q8TCG1	CIP2A	761	T	SLNKQIETVKKLNES	FALSE	FALSE	0.6174079485281094	FALSE	S/T	S/T	0.0721606	0.581	0.42	0.041	0.041
Q9UL54	Serine/threonine-protein kinase TAO2	TAOK2	Q8TCJ0-3-T20	Q8TCJ0-3	FBX25-3	20	T	HRKKGKRTILEMTQI	FALSE	FALSE	0.5198814660885251	FALSE	S/T	S/T	0.328849	0.345	0.517	0.041	0.041
Q9UL54	Serine/threonine-protein kinase TAO2	TAOK2	Q8TCU6-T437	Q8TCU6	PREX1	437	T	DRRRKLSTVPKCFLG	FALSE	FALSE	0.7282019863116127	FALSE	S/T	S/T	0.249956	0.619	0.427	0.041	0.041
Q9UL54	Serine/threonine-protein kinase TAO2	TAOK2	Q8TCU6-T704	Q8TCU6	PREX1	704	T	PLRLLVATKAKEIIK	FALSE	FALSE	0.5607230662104933	FALSE	S/T	S/T	0.023243	0.619	0.427	0.041	0.041
Q9UL54	Serine/threonine-protein kinase TAO2	TAOK2	Q8TCU6-T1525	Q8TCU6	PREX1	1525	T	LPTDASTTAVKIDQL	FALSE	FALSE	0.5403316455057985	FALSE	S/T	S/T	0.00763755	0.619	0.427	0.041	0.041
Q9UL54	Serine/threonine-protein kinase TAO2	TAOK2	Q8TCY9-T591	Q8TCY9	URGCP	591	T	QPPETLLTLRPKHGG	FALSE	FALSE	0.6113516304251476	FALSE	S/T	S/T	0.0871743	0.51	0.357	0.041	0.041
Q9UL54	Serine/threonine-protein kinase TAO2	TAOK2	Q8TCY9-T711	Q8TCY9	URGCP	711	T	GKSTLLNTMFGLRFA	FALSE	FALSE	0.6260943954617388	FALSE	S/T	S/T	0.238572	0.51	0.357	0.041	0.041
Q9UL54	Serine/threonine-protein kinase TAO2	TAOK2	Q8TD84-T629	Q8TD84	DSCL1	629	T	GDMPIRITWRKDGQV	FALSE	FALSE	0.5573866026298611	FALSE	S/T	S/T	0.230539	0.531	0.286	0.041	0.041
Q9UL54	Serine/threonine-protein kinase TAO2	TAOK2	Q8TDB6-T567	Q8TDB6	DTX3L	567	T	ICVICMDTISNKKVL	FALSE	FALSE	0.7915083175451293	FALSE	S/T	S/T	0.497832	0.655	0.347	0.041	0.041
Q9UL54	Serine/threonine-protein kinase TAO2	TAOK2	Q8TDC0-T209	Q8TDC0	MYOZ3	209	T	GGPLVGGTFPRPGTP	FALSE	FALSE	0.5331581551634094	FALSE	S/T	S/T	0.668452	0.414	0.269	0.041	0.041
Q9UL54	Serine/threonine-protein kinase TAO2	TAOK2	Q8TDC3-S275	Q8TDC3	BRSK1	275	S	VEPEKRLSLEQIQKH	FALSE	FALSE	0.5582054521918012	TRUE	S/T	S/T	0.0096755	0.689	0.564	0.041	0.041
Q9UL54	Serine/threonine-protein kinase TAO2	TAOK2	Q8TDC3-S399	Q8TDC3	BRSK1	399	S	KRRPERKSMEVLSIT	FALSE	FALSE	0.5436377293111918	TRUE	S/T	S/T	0.00233252	0.689	0.564	0.041	0.041
Q9UL54	Serine/threonine-protein kinase TAO2	TAOK2	Q8TDC3-S404	Q8TDC3	BRSK1	404	S	RKSMEVLSITDAGGG	FALSE	FALSE	0.5561510472822293	TRUE	S/T	S/T	0.0703594	0.689	0.564	0.041	0.041
Q9UL54	Serine/threonine-protein kinase TAO2	TAOK2	Q8TDC3-S427	Q8TDC3	BRSK1	427	S	ALEMAQHSQRSRSVS	FALSE	FALSE	0.5566927722938477	TRUE	S/T	S/T	5.52162e-4	0.689	0.564	0.041	0.041
Q9UL54	Serine/threonine-protein kinase TAO2	TAOK2	Q8TDC3-S432	Q8TDC3	BRSK1	432	S	QHSQRSRSVSGASTG	FALSE	FALSE	0.5552842681070179	TRUE	S/T	S/T	0.00648083	0.689	0.564	0.041	0.041
Q9UL54	Serine/threonine-protein kinase TAO2	TAOK2	Q8TDC3-S559	Q8TDC3	BRSK1	559	S	RLNSIRNSFLGSPRF	FALSE	FALSE	0.5569348993866187	TRUE	S/T	S/T	0.0582951	0.689	0.564	0.041	0.041
Q9UL54	Serine/threonine-protein kinase TAO2	TAOK2	Q8TDC3-S743	Q8TDC3	BRSK1	743	S	PAGAPPRSLQPPPGR	FALSE	FALSE	0.5552565929123253	TRUE	S/T	S/T	0.00370541	0.689	0.564	0.041	0.041
Q9UL54	Serine/threonine-protein kinase TAO2	TAOK2	Q8TDC3-T189	Q8TDC3	BRSK1	189	T	VGDSLLETSCGSPHY	FALSE	FALSE	0.5588684806203843	TRUE	S/T	S/T	0.0558641	0.689	0.564	0.041	0.041
Q9UL54	Serine/threonine-protein kinase TAO2	TAOK2	Q8TDC3-T417	Q8TDC3	BRSK1	417	T	GGGSPVPTRRALEMA	FALSE	FALSE	0.5517117899246209	TRUE	S/T	S/T	0.0394149	0.689	0.564	0.041	0.041
Q9UL54	Serine/threonine-protein kinase TAO2	TAOK2	Q8TDC3-T523	Q8TDC3	BRSK1	523	T	PLHSPLHTPRASPTG	FALSE	FALSE	0.5559929236094159	TRUE	S/T	S/T	6.27837e-4	0.689	0.564	0.041	0.041
Q9UL54	Serine/threonine-protein kinase TAO2	TAOK2	Q8TDC3-T772	Q8TDC3	BRSK1	772	T	KDKKLLATNGTPLP_	FALSE	FALSE	0.6350655781940898	TRUE	S/T	S/T	0.156583	0.689	0.564	0.041	0.041
Q9UL54	Serine/threonine-protein kinase TAO2	TAOK2	Q8TDG2-T129	Q8TDG2	ACTT1	129	T	LAEMMFETFSVPGFY	FALSE	FALSE	0.5451549949885991	FALSE	S/T	S/T	0.93924	0.582	0.218	0.041	0.041
Q9UL54	Serine/threonine-protein kinase TAO2	TAOK2	Q8TDM6-T210	Q8TDM6	DLG5	210	T	QSLQNQHTNALKRCE	FALSE	FALSE	0.5461134191704174	FALSE	S/T	S/T	0.0589814	0.479	0.398	0.041	0.041
Q9UL54	Serine/threonine-protein kinase TAO2	TAOK2	Q8TDM6-T946	Q8TDM6	DLG5	946	T	EGSNSGGTWPKAMLS	FALSE	FALSE	0.6147368125642068	FALSE	S/T	S/T	0.0827035	0.479	0.398	0.041	0.041
Q9UL54	Serine/threonine-protein kinase TAO2	TAOK2	Q8TDM6-T1198	Q8TDM6	DLG5	1198	T	ILRNPIYTVRSHRVG	FALSE	FALSE	0.6540029852723708	FALSE	S/T	S/T	0.133639	0.479	0.398	0.041	0.041
Q9UL54	Serine/threonine-protein kinase TAO2	TAOK2	Q8TDR0-T320	Q8TDR0	MIPT3	320	T	SKKLSDGTFKDSKAE	FALSE	FALSE	0.5741503814175083	FALSE	S/T	S/T	0.319432	0.462	0.315	0.041	0.041
Q9UL54	Serine/threonine-protein kinase TAO2	TAOK2	Q8TDV0-T128	Q8TDV0	GP151	128	T	CMAAKSLTIVVVAKV	FALSE	FALSE	0.6229985952411552	FALSE	S/T	S/T	0.622243	0.67	0.266	0.041	0.041
Q9UL54	Serine/threonine-protein kinase TAO2	TAOK2	Q8TDY2-T491	Q8TDY2	RBCC1	491	T	KIVEALSTVPQMYCL	FALSE	FALSE	0.5869418972034879	FALSE	S/T	S/T	0.0621468	0.517	0.394	0.041	0.041
Q9UL54	Serine/threonine-protein kinase TAO2	TAOK2	Q8TDY2-T631	Q8TDY2	RBCC1	631	T	SLDEMSQTITDLLSE	FALSE	FALSE	0.6415822785447051	FALSE	S/T	S/T	0.158921	0.517	0.394	0.041	0.041
Q9UL54	Serine/threonine-protein kinase TAO2	TAOK2	Q8TDY4-T735	Q8TDY4	ASAP3	735	T	ISNKTYETVASLGAA	FALSE	FALSE	0.5212375846365331	FALSE	S/T	S/T	0.243048	0.598	0.235	0.041	0.041
Q9UL54	Serine/threonine-protein kinase TAO2	TAOK2	Q8TDZ2-T241	Q8TDZ2	MICA1	241	T	GKLAIGITANFVNGR	FALSE	FALSE	0.6194029322267208	FALSE	S/T	S/T	0.0401412	0.595	0.424	0.041	0.041
Q9UL54	Serine/threonine-protein kinase TAO2	TAOK2	Q8TDZ2-T498	Q8TDZ2	MICA1	498	T	VQRNNDKTDTGMPAT	FALSE	FALSE	0.5057883011380969	FALSE	S/T	S/T	0.00377492	0.595	0.424	0.041	0.041
Q9UL54	Serine/threonine-protein kinase TAO2	TAOK2	Q8TDZ2-T500	Q8TDZ2	MICA1	500	T	RNNDKTDTGMPATGS	FALSE	FALSE	0.5728109322656785	FALSE	S/T	S/T	0.014556	0.595	0.424	0.041	0.041
Q9UL54	Serine/threonine-protein kinase TAO2	TAOK2	Q8TDZ2-T641	Q8TDZ2	MICA1	641	T	FLSKLQRTLQRSRAK	FALSE	FALSE	0.6907767759862898	FALSE	S/T	S/T	0.0959044	0.595	0.424	0.041	0.041
Q9UL54	Serine/threonine-protein kinase TAO2	TAOK2	Q8TDZ2-T908	Q8TDZ2	MICA1	908	T	GTMNNYPTWRRTLLR	FALSE	FALSE	0.7753308916083191	FALSE	S/T	S/T	0.477353	0.595	0.424	0.041	0.041
Q9UL54	Serine/threonine-protein kinase TAO2	TAOK2	Q8TDZ2-T912	Q8TDZ2	MICA1	912	T	NYPTWRRTLLRRAKE	FALSE	FALSE	0.6762006974955009	FALSE	S/T	S/T	0.087883	0.595	0.424	0.041	0.041
Q9UL54	Serine/threonine-protein kinase TAO2	TAOK2	Q8TE49-T441	Q8TE49	OTU7A	441	T	LHSYMNVTWIRIPSE	FALSE	FALSE	0.5640617368365302	FALSE	S/T	S/T	0.145656	0.569	0.284	0.041	0.041
Q9UL54	Serine/threonine-protein kinase TAO2	TAOK2	Q8TE49-T822	Q8TE49	OTU7A	822	T	AALRTVNTVESLARA	FALSE	FALSE	0.5533056956715643	FALSE	S/T	S/T	0.156398	0.569	0.284	0.041	0.041
Q9UL54	Serine/threonine-protein kinase TAO2	TAOK2	Q8TE77-T5	Q8TE77	SSH3	5	T	___MALVTVSRSPPG	FALSE	FALSE	0.5437258082489473	FALSE	S/T	S/T	0.0834518	0.582	0.299	0.041	0.041
Q9UL54	Serine/threonine-protein kinase TAO2	TAOK2	Q8TE82-T34	Q8TE82	S3TC1	34	T	STRDQVRTVVMRPSV	FALSE	FALSE	0.5116110149937072	FALSE	S/T	S/T	0.1707	0.467	0.329	0.041	0.041
Q9UL54	Serine/threonine-protein kinase TAO2	TAOK2	Q8TEB9-T263	Q8TEB9	RHBL4	263	T	EAPRNYDTYTAGLSE	FALSE	FALSE	0.5033870545318352	FALSE	S/T	S/T	0.114601	0.395	0.347	0.041	0.041
Q9UL54	Serine/threonine-protein kinase TAO2	TAOK2	Q8TEC5-T642	Q8TEC5	SH3R2	642	T	GIEKQVKTVRFQNYS	FALSE	FALSE	0.5101495585278772	FALSE	S/T	S/T	0.103285	0.422	0.36	0.041	0.041
Q9UL54	Serine/threonine-protein kinase TAO2	TAOK2	Q8TEK3-T385	Q8TEK3	DOT1L	385	T	EEKAGAATVKKPSPS	FALSE	FALSE	0.5038743641611351	FALSE	S/T	S/T	0.143167	0.514	0.302	0.041	0.041
Q9UL54	Serine/threonine-protein kinase TAO2	TAOK2	Q8TEK3-T1206	Q8TEK3	DOT1L	1206	T	RIERKIATISLESKS	FALSE	FALSE	0.517076296259537	FALSE	S/T	S/T	0.215936	0.514	0.302	0.041	0.041
Q9UL54	Serine/threonine-protein kinase TAO2	TAOK2	Q8TEK3-T1244	Q8TEK3	DOT1L	1244	T	NSSKWKSTFSPISDI	FALSE	FALSE	0.5147217442651119	FALSE	S/T	S/T	0.178642	0.514	0.302	0.041	0.041
Q9UL54	Serine/threonine-protein kinase TAO2	TAOK2	Q8TEM1-T205	Q8TEM1	PO210	205	T	KAAKQGDTILVSGMK	FALSE	FALSE	0.6176886483898688	FALSE	S/T	S/T	0.442771	0.468	0.285	0.041	0.041
Q9UL54	Serine/threonine-protein kinase TAO2	TAOK2	Q8TEM1-T994	Q8TEM1	PO210	994	T	DKVEIGKTVKAYVRV	FALSE	FALSE	0.5328273320895376	FALSE	S/T	S/T	0.191391	0.468	0.285	0.041	0.041
Q9UL54	Serine/threonine-protein kinase TAO2	TAOK2	Q8TEM1-T1350	Q8TEM1	PO210	1350	T	GSMIGTSTIEVIAQE	FALSE	FALSE	0.5317543813708623	FALSE	S/T	S/T	0.152307	0.468	0.285	0.041	0.041
Q9UL54	Serine/threonine-protein kinase TAO2	TAOK2	Q8TEQ8-T601	Q8TEQ8	PIGO	601	T	LLPPKLLTMPRLGTS	FALSE	FALSE	0.5325707107256111	FALSE	S/T	S/T	0.135516	0.447	0.337	0.041	0.041
Q9UL54	Serine/threonine-protein kinase TAO2	TAOK2	Q8TER0-T708	Q8TER0	SNED1	708	T	PEEVKHATLRFNGTR	FALSE	FALSE	0.5930366188949663	FALSE	S/T	S/T	0.329838	0.469	0.569	0.041	0.041
Q9UL54	Serine/threonine-protein kinase TAO2	TAOK2	Q8TEU7-T1449	Q8TEU7	RPGF6	1449	T	TYEPNYGTVKQRVLE	FALSE	FALSE	0.5756730133822171	FALSE	S/T	S/T	0.46724	0.537	0.267	0.041	0.041
Q9UL54	Serine/threonine-protein kinase TAO2	TAOK2	Q8TEV9-T494	Q8TEV9	SMCR8	494	T	SDSQASLTVPLSPQV	FALSE	FALSE	0.5124859109851376	FALSE	S/T	S/T	0.0405783	0.599	0.299	0.041	0.041
Q9UL54	Serine/threonine-protein kinase TAO2	TAOK2	Q8TEV9-T511	Q8TEV9	SMCR8	511	T	SKAVSHRTISEDSIE	FALSE	FALSE	0.5985408235323677	FALSE	S/T	S/T	0.107117	0.599	0.299	0.041	0.041
Q9UL54	Serine/threonine-protein kinase TAO2	TAOK2	Q8TEV9-T796	Q8TEV9	SMCR8	796	T	ASPAGAGTLHALSRY	FALSE	FALSE	0.5949504075226014	FALSE	S/T	S/T	0.133987	0.599	0.299	0.041	0.041
Q9UL54	Serine/threonine-protein kinase TAO2	TAOK2	Q8TEV9-T816	Q8TEV9	SMCR8	816	T	ILDLDNKTLRCPLYR	FALSE	FALSE	0.5815388373277757	FALSE	S/T	S/T	0.103105	0.599	0.299	0.041	0.041
Q9UL54	Serine/threonine-protein kinase TAO2	TAOK2	Q8TEW0-S25	Q8TEW0	PARD3	25	S	DGHMKVFSLIQQAVT	FALSE	FALSE	0.501993763472668	FALSE	S/T	S/T	0.00831916	0.612	0.459	0.041	0.041
Q9UL54	Serine/threonine-protein kinase TAO2	TAOK2	Q8TEW0-T32	Q8TEW0	PARD3	32	T	SLIQQAVTRYRKAIA	FALSE	FALSE	0.5097923148150317	FALSE	S/T	S/T	0.00750513	0.612	0.459	0.041	0.041
Q9UL54	Serine/threonine-protein kinase TAO2	TAOK2	Q8TEW0-T298	Q8TEW0	PARD3	298	T	FSARGGRTLGLLVKR	FALSE	FALSE	0.7004027033690867	FALSE	S/T	S/T	0.163857	0.612	0.459	0.041	0.041
Q9UL54	Serine/threonine-protein kinase TAO2	TAOK2	Q8TEW0-T481	Q8TEW0	PARD3	481	T	SITSRDVTIGGSAPI	FALSE	FALSE	0.69852035042791	FALSE	S/T	S/T	0.171262	0.612	0.459	0.041	0.041
Q9UL54	Serine/threonine-protein kinase TAO2	TAOK2	Q8TEW0-T654	Q8TEW0	PARD3	654	T	GESLLGKTNQDAMET	FALSE	FALSE	0.5146379650252149	FALSE	S/T	S/T	0.018306	0.612	0.459	0.041	0.041
Q9UL54	Serine/threonine-protein kinase TAO2	TAOK2	Q8TEW0-T895	Q8TEW0	PARD3	895	T	SSLESLQTAVAEVTL	FALSE	FALSE	0.5002456667263685	FALSE	S/T	S/T	0.0140059	0.612	0.459	0.041	0.041
Q9UL54	Serine/threonine-protein kinase TAO2	TAOK2	Q8TEW0-T947	Q8TEW0	PARD3	947	T	DDDEGMETLEEDTEE	FALSE	FALSE	0.5842895745859658	FALSE	S/T	S/T	0.0297175	0.612	0.459	0.041	0.041
Q9UL54	Serine/threonine-protein kinase TAO2	TAOK2	Q8TEW0-T1176	Q8TEW0	PARD3	1176	T	DVEDRRRTYSFEQPW	FALSE	FALSE	0.514749766267451	FALSE	S/T	S/T	0.0184658	0.612	0.459	0.041	0.041
Q9UL54	Serine/threonine-protein kinase TAO2	TAOK2	Q8TEW8-T203	Q8TEW8	PAR3L	203	T	TLSDMTRTVEISGEG	FALSE	FALSE	0.696377845640927	FALSE	S/T	S/T	0.116462	0.42	0.252	0.0515	0.041
Q9UL54	Serine/threonine-protein kinase TAO2	TAOK2	Q8TEY7-T668	Q8TEY7	UBP33	668	T	SVICHHGTASSGHYI	FALSE	FALSE	0.6461773483175473	FALSE	S/T	S/T	0.0542427	0.619	0.447	0.041	0.041
Q9UL54	Serine/threonine-protein kinase TAO2	TAOK2	Q8TF21-T229	Q8TF21	ANR24	229	T	CEGASPETVEVLLQG	FALSE	FALSE	0.6834857144312054	FALSE	S/T	S/T	0.0696253	0.677	0.464	0.041	0.041
Q9UL54	Serine/threonine-protein kinase TAO2	TAOK2	Q8TF21-T576	Q8TF21	ANR24	576	T	DETMEARTMEAEATG	FALSE	FALSE	0.671379091227104	FALSE	S/T	S/T	0.109989	0.54	0.387	0.041	0.041
Q9UL54	Serine/threonine-protein kinase TAO2	TAOK2	Q8TF27-T24	Q8TF27	AGA11	24	T	RDADRSLTILDEQLY	FALSE	FALSE	0.6979373873422017	FALSE	S/T	S/T	0.162264	0.675	0.364	0.041	0.041
Q9UL54	Serine/threonine-protein kinase TAO2	TAOK2	Q8TF30-T299	Q8TF30	WHAMM	299	T	VVSIQDITVNYFKET	FALSE	FALSE	0.732826132697673	FALSE	S/T	S/T	0.484645	0.583	0.337	0.041	0.041
Q9UL54	Serine/threonine-protein kinase TAO2	TAOK2	Q8TF40-T848	Q8TF40	FNIP1	848	T	DDSIETRTIDDVPFK	FALSE	FALSE	0.721886112804598	FALSE	S/T	S/T	0.328807	0.51	0.451	0.041	0.041
Q9UL54	Serine/threonine-protein kinase TAO2	TAOK2	Q8TF42-T34	Q8TF42	UBS3B	34	T	NRQQRPGTIKHGSAL	FALSE	FALSE	0.5818057470177482	FALSE	S/T	S/T	0.287235	0.53	0.3	0.041	0.041
Q9UL54	Serine/threonine-protein kinase TAO2	TAOK2	Q8WTQ4-T14	Q8WTQ4	CP078	14	T	DLKDLMPTKRKYMWK	FALSE	FALSE	0.6145807226531298	FALSE	S/T	S/T	0.0474783	0.697	0.313	0.041	0.041
Q9UL54	Serine/threonine-protein kinase TAO2	TAOK2	Q8WTQ7-T85	Q8WTQ7	GRK7	85	T	PTFRKAATFLEDVQN	FALSE	FALSE	0.51535395683611	TRUE	S/T	S/T	0.969575	0.537	0.39	0.041	0.041
Q9UL54	Serine/threonine-protein kinase TAO2	TAOK2	Q8WTS6-T332	Q8WTS6	SETD7	332	T	VEADEELTVAYGYDH	FALSE	FALSE	0.5874217988914839	FALSE	S/T	S/T	0.20216	0.487	0.338	0.041	0.041
Q9UL54	Serine/threonine-protein kinase TAO2	TAOK2	Q8WUF5-T241	Q8WUF5	IASPP	241	T	LRAQDDLTLRRRPPK	FALSE	FALSE	0.5409711735416994	FALSE	S/T	S/T	0.0835379	0.572	0.296	0.041	0.041
Q9UL54	Serine/threonine-protein kinase TAO2	TAOK2	Q8WUF5-T308	Q8WUF5	IASPP	308	T	KDNLTSATLPRNYKV	FALSE	FALSE	0.5882455421055497	FALSE	S/T	S/T	0.107664	0.572	0.296	0.041	0.041
Q9UL54	Serine/threonine-protein kinase TAO2	TAOK2	Q8WUH2-T783	Q8WUH2	TGFA1	783	T	DSIHARRTMQVALGL	FALSE	FALSE	0.6674345627047822	FALSE	S/T	S/T	0.204247	0.598	0.361	0.041	0.041
Q9UL54	Serine/threonine-protein kinase TAO2	TAOK2	Q8WUH2-T799	Q8WUH2	TGFA1	799	T	RSENLIYTYDKMKLK	FALSE	FALSE	0.6187617011997701	FALSE	S/T	S/T	0.0844173	0.598	0.361	0.041	0.041
Q9UL54	Serine/threonine-protein kinase TAO2	TAOK2	Q8WUJ0-T214	Q8WUJ0	STYX	214	T	EEEDDFGTMQVATAQ	FALSE	FALSE	0.6548224148566159	FALSE	S/T	S/T	0.219016	0.621	0.309	0.041	0.041
Q9UL54	Serine/threonine-protein kinase TAO2	TAOK2	Q8WUM0-T213	Q8WUM0	NU133	213	T	DKTYSFLTAVQGGSF	FALSE	FALSE	0.5255771796384074	FALSE	S/T	S/T	0.0693019	0.502	0.337	0.041	0.041
Q9UL54	Serine/threonine-protein kinase TAO2	TAOK2	Q8WUM0-T512	Q8WUM0	NU133	512	T	ETTTKNETIAQEDKI	FALSE	FALSE	0.6887637568668767	FALSE	S/T	S/T	0.395162	0.502	0.337	0.041	0.041
Q9UL54	Serine/threonine-protein kinase TAO2	TAOK2	Q8WUM0-T969	Q8WUM0	NU133	969	T	RYFAKKKTLLGLSKL	FALSE	FALSE	0.549036754867564	FALSE	S/T	S/T	0.0914273	0.502	0.337	0.041	0.041
Q9UL54	Serine/threonine-protein kinase TAO2	TAOK2	Q8WUM4-T166	Q8WUM4	PDC6I	166	T	AFLHIKETVLSALSR	FALSE	FALSE	0.5840520065504169	FALSE	S/T	S/T	0.184963	0.573	0.298	0.041	0.041
Q9UL54	Serine/threonine-protein kinase TAO2	TAOK2	Q8WUM4-T186	Q8WUM4	PDC6I	186	T	ISPDTVGTLSLIMLA	FALSE	FALSE	0.6032094973178149	FALSE	S/T	S/T	0.251146	0.573	0.298	0.041	0.041
Q9UL54	Serine/threonine-protein kinase TAO2	TAOK2	Q8WUM4-T613	Q8WUM4	PDC6I	613	T	RVYGGLTTKVQESLK	FALSE	FALSE	0.5017550901122544	FALSE	S/T	S/T	0.0303374	0.573	0.298	0.041	0.041
Q9UL54	Serine/threonine-protein kinase TAO2	TAOK2	Q8WUM9-T305	Q8WUM9	S20A1	305	T	VSEVGPATVPLQAVV	FALSE	FALSE	0.5327692822886967	FALSE	S/T	S/T	0.261538	0.386	0.284	0.041	0.041
Q9UL54	Serine/threonine-protein kinase TAO2	TAOK2	Q8WUW1-T75	Q8WUW1	BRK1	75	T	VTKGETLT_______	FALSE	FALSE	0.5723610862816592	FALSE	S/T	S/T	0.0340833	0.592	0.375	0.041	0.041
Q9UL54	Serine/threonine-protein kinase TAO2	TAOK2	Q8WV41-T282	Q8WV41	SNX33	282	T	NRLLHKFTVISVPHL	FALSE	FALSE	0.6250981512815688	FALSE	S/T	S/T	0.152516	0.618	0.3	0.041	0.041
Q9UL54	Serine/threonine-protein kinase TAO2	TAOK2	Q8WV41-T380	Q8WV41	SNX33	380	T	DVEDRVDTFKAFSKK	FALSE	FALSE	0.7225015988380841	FALSE	S/T	S/T	0.669758	0.618	0.3	0.041	0.041
Q9UL54	Serine/threonine-protein kinase TAO2	TAOK2	Q8WVB6-T51	Q8WVB6	CTF18	51	T	TAGRPPRTFEEALAR	FALSE	FALSE	0.5071448801613107	FALSE	S/T	S/T	0.174179	0.62	0.232	0.041	0.041
Q9UL54	Serine/threonine-protein kinase TAO2	TAOK2	Q8WVB6-T382	Q8WVB6	CTF18	382	T	PPGLGKTTLAHVIAR	FALSE	FALSE	0.506478213494644	FALSE	S/T	S/T	0.179379	0.62	0.232	0.041	0.041
Q9UL54	Serine/threonine-protein kinase TAO2	TAOK2	Q8WVF5-T57	Q8WVF5	KCTD4	57	T	TLTKYPDTFLEGIVN	FALSE	FALSE	0.5063205382851714	FALSE	S/T	S/T	0.265948	0.689	0.261	0.041	0.041
Q9UL54	Serine/threonine-protein kinase TAO2	TAOK2	Q8WW52-T243	Q8WW52	F151A	243	T	GGVPQRVTFPVRSSM	FALSE	FALSE	0.556762781142572	FALSE	S/T	S/T	0.2937	0.43	0.329	0.041	0.041
Q9UL54	Serine/threonine-protein kinase TAO2	TAOK2	Q8WWI1-T905	Q8WWI1	LMO7	905	T	RSYRKTDTVRLTSVV	FALSE	FALSE	0.5633334351072562	FALSE	S/T	S/T	0.243629	0.543	0.301	0.041	0.041
Q9UL54	Serine/threonine-protein kinase TAO2	TAOK2	Q8WWI1-T1216	Q8WWI1	LMO7	1216	T	VPDLPVPTISAPSRW	FALSE	FALSE	0.5357384705901509	FALSE	S/T	S/T	0.158453	0.543	0.301	0.041	0.041
Q9UL54	Serine/threonine-protein kinase TAO2	TAOK2	Q8WWI1-2-T905	Q8WWI1-2	LMO7-2	905	T	RSYRKTDTVRLTSVV	FALSE	FALSE	0.5633334351072562	FALSE	S/T	S/T	0.243629	0.543	0.301	0.041	0.041
Q9UL54	Serine/threonine-protein kinase TAO2	TAOK2	Q8WWI1-3-T354	Q8WWI1-3	LMO7-3	354	T	VYTEADGTFSRLFQK	FALSE	FALSE	0.638976987489617	FALSE	S/T	S/T	0.344379	0.543	0.301	0.041	0.041
Q9UL54	Serine/threonine-protein kinase TAO2	TAOK2	Q8WWI1-3-T571	Q8WWI1-3	LMO7-3	571	T	RSYRKTDTVRLTSVV	FALSE	FALSE	0.5633334351072562	FALSE	S/T	S/T	0.243629	0.543	0.301	0.041	0.041
Q9UL54	Serine/threonine-protein kinase TAO2	TAOK2	Q8WWL7-T165	Q8WWL7	CCNB3	165	T	LVLKEEPTIEDETLI	FALSE	FALSE	0.5438627910891897	FALSE	S/T	S/T	0.20907	0.562	0.303	0.041	0.041
Q9UL54	Serine/threonine-protein kinase TAO2	TAOK2	Q8WWL7-T1002	Q8WWL7	CCNB3	1002	T	TSVGKSGTINEAFLF	FALSE	FALSE	0.6528826904945964	FALSE	S/T	S/T	0.700375	0.562	0.303	0.041	0.041
Q9UL54	Serine/threonine-protein kinase TAO2	TAOK2	Q8WWN8-T979	Q8WWN8	ARAP3	979	T	FVEDVTDTLKRFFRE	FALSE	FALSE	0.7551148798443206	FALSE	S/T	S/T	0.470355	0.583	0.382	0.041	0.041
Q9UL54	Serine/threonine-protein kinase TAO2	TAOK2	Q8WWN8-T1348	Q8WWN8	ARAP3	1348	T	LARQKFGTMPLLPIR	FALSE	FALSE	0.7536723307839226	FALSE	S/T	S/T	0.47802	0.583	0.382	0.041	0.041
Q9UL54	Serine/threonine-protein kinase TAO2	TAOK2	Q8WWN8-T1369	Q8WWN8	ARAP3	1369	T	TLLSANQTLRRLHNR	FALSE	FALSE	0.694140696796412	FALSE	S/T	S/T	0.175677	0.583	0.382	0.041	0.041
Q9UL54	Serine/threonine-protein kinase TAO2	TAOK2	Q8WWQ0-S107	Q8WWQ0	PHIP	107	S	LLGAGRQSLLRTNKS	FALSE	FALSE	0.5703797385291631	FALSE	S/T	S/T	5.78271e-4	0.697	0.445	0.0755	0.041
Q9UL54	Serine/threonine-protein kinase TAO2	TAOK2	Q8WWQ0-S674	Q8WWQ0	PHIP	674	S	TSRLSRGSISSTSEV	FALSE	FALSE	0.5502471801060933	FALSE	S/T	S/T	7.22098e-4	0.697	0.445	0.0755	0.041
Q9UL54	Serine/threonine-protein kinase TAO2	TAOK2	Q8WWQ0-S703	Q8WWQ0	PHIP	703	S	EGVRQMHSNAPRSEI	FALSE	FALSE	0.5012885833543765	FALSE	S/T	S/T	1.12273e-4	0.697	0.445	0.0755	0.041
Q9UL54	Serine/threonine-protein kinase TAO2	TAOK2	Q8WWQ0-S985	Q8WWQ0	PHIP	985	S	ARKNKIYSINPKKQP	FALSE	FALSE	0.5339268294195005	FALSE	S/T	S/T	0.00278431	0.697	0.445	0.0755	0.041
Q9UL54	Serine/threonine-protein kinase TAO2	TAOK2	Q8WWQ0-S1274	Q8WWQ0	PHIP	1274	S	NIIPLYNSMKKKVLS	FALSE	FALSE	0.5153961619032258	FALSE	S/T	S/T	0.00181341	0.697	0.445	0.0755	0.041
Q9UL54	Serine/threonine-protein kinase TAO2	TAOK2	Q8WWQ0-S1315	Q8WWQ0	PHIP	1315	S	RLRNRAQSYDIQAWK	FALSE	FALSE	0.5508406356722346	FALSE	S/T	S/T	3.48319e-4	0.697	0.445	0.0755	0.041
Q9UL54	Serine/threonine-protein kinase TAO2	TAOK2	Q8WWQ0-S1392	Q8WWQ0	PHIP	1392	S	VRLIFSNSKAYTPSK	FALSE	FALSE	0.5127579759553579	FALSE	S/T	S/T	2.31224e-4	0.697	0.445	0.0755	0.041
Q9UL54	Serine/threonine-protein kinase TAO2	TAOK2	Q8WWQ0-S1398	Q8WWQ0	PHIP	1398	S	NSKAYTPSKRSRIYS	FALSE	FALSE	0.5012885833543765	FALSE	S/T	S/T	1.13797e-4	0.697	0.445	0.0755	0.041
Q9UL54	Serine/threonine-protein kinase TAO2	TAOK2	Q8WWQ0-S1405	Q8WWQ0	PHIP	1405	S	SKRSRIYSMSLRLSA	FALSE	FALSE	0.5731445347085935	FALSE	S/T	S/T	5.27114e-4	0.697	0.445	0.0755	0.041
Q9UL54	Serine/threonine-protein kinase TAO2	TAOK2	Q8WWQ0-S1502	Q8WWQ0	PHIP	1502	S	NGKTESSSVVRTRSN	FALSE	FALSE	0.570655662605087	FALSE	S/T	S/T	6.25899e-4	0.697	0.445	0.0755	0.041
Q9UL54	Serine/threonine-protein kinase TAO2	TAOK2	Q8WWQ0-S1548	Q8WWQ0	PHIP	1548	S	GKTILENSVKHSKAL	FALSE	FALSE	0.51368187618894	FALSE	S/T	S/T	0.00173707	0.697	0.445	0.0755	0.041
Q9UL54	Serine/threonine-protein kinase TAO2	TAOK2	Q8WWQ0-S1565	Q8WWQ0	PHIP	1565	S	LSSPGQSSFSHGTRN	FALSE	FALSE	0.5156378072845421	FALSE	S/T	S/T	0.00158356	0.697	0.445	0.0755	0.041
Q9UL54	Serine/threonine-protein kinase TAO2	TAOK2	Q8WWQ0-S1592	Q8WWQ0	PHIP	1592	S	VKRKMKSSVLPKAST	FALSE	FALSE	0.5581326633486736	FALSE	S/T	S/T	4.37959e-4	0.697	0.445	0.0755	0.041
Q9UL54	Serine/threonine-protein kinase TAO2	TAOK2	Q8WWQ0-S1734	Q8WWQ0	PHIP	1734	S	ADLLVPASVKVLRRS	FALSE	FALSE	0.518237807284542	FALSE	S/T	S/T	0.00149346	0.697	0.445	0.0755	0.041
Q9UL54	Serine/threonine-protein kinase TAO2	TAOK2	Q8WWQ0-T99	Q8WWQ0	PHIP	99	T	QSVPGVQTLLGAGRQ	FALSE	FALSE	0.8401350381122403	FALSE	S/T	S/T	0.0813692	0.697	0.445	0.0755	0.041
Q9UL54	Serine/threonine-protein kinase TAO2	TAOK2	Q8WWQ0-T423	Q8WWQ0	PHIP	423	T	QGIEDKITKMKVTMV	FALSE	FALSE	0.5180979583850214	FALSE	S/T	S/T	0.00636086	0.697	0.445	0.0755	0.041
Q9UL54	Serine/threonine-protein kinase TAO2	TAOK2	Q8WWQ0-T438	Q8WWQ0	PHIP	438	T	AWDRHDNTVITAVNN	FALSE	FALSE	0.8401350381122403	FALSE	S/T	S/T	0.0810085	0.697	0.445	0.0755	0.041
Q9UL54	Serine/threonine-protein kinase TAO2	TAOK2	Q8WWQ0-T441	Q8WWQ0	PHIP	441	T	RHDNTVITAVNNMTL	FALSE	FALSE	0.8362548175200392	FALSE	S/T	S/T	0.0478687	0.697	0.445	0.0755	0.041
Q9UL54	Serine/threonine-protein kinase TAO2	TAOK2	Q8WWQ0-T447	Q8WWQ0	PHIP	447	T	ITAVNNMTLKVWNSY	FALSE	FALSE	0.8670679335840832	FALSE	S/T	S/T	0.102765	0.697	0.445	0.0755	0.041
Q9UL54	Serine/threonine-protein kinase TAO2	TAOK2	Q8WWQ0-T1295	Q8WWQ0	PHIP	1295	T	KDADVPGTSTRKRKD	FALSE	FALSE	0.501900303447201	FALSE	S/T	S/T	0.00525934	0.697	0.445	0.0755	0.041
Q9UL54	Serine/threonine-protein kinase TAO2	TAOK2	Q8WWQ0-T1359	Q8WWQ0	PHIP	1359	T	DYRDIIDTPMDFATV	FALSE	FALSE	0.5086535695758844	FALSE	S/T	S/T	1.40241e-4	0.697	0.445	0.0755	0.041
Q9UL54	Serine/threonine-protein kinase TAO2	TAOK2	Q8WWQ0-T1369	Q8WWQ0	PHIP	1369	T	DFATVRETLEAGNYE	FALSE	FALSE	0.8401350381122403	FALSE	S/T	S/T	0.0820913	0.697	0.445	0.0755	0.041
Q9UL54	Serine/threonine-protein kinase TAO2	TAOK2	Q8WWQ0-T1475	Q8WWQ0	PHIP	1475	T	QLKSESSTSAFSTPT	FALSE	FALSE	0.5689889959384204	FALSE	S/T	S/T	6.44589e-4	0.697	0.445	0.0755	0.041
Q9UL54	Serine/threonine-protein kinase TAO2	TAOK2	Q8WWQ0-T1482	Q8WWQ0	PHIP	1482	T	TSAFSTPTRSIPPRH	FALSE	FALSE	0.5689889959384204	FALSE	S/T	S/T	6.45807e-4	0.697	0.445	0.0755	0.041
Q9UL54	Serine/threonine-protein kinase TAO2	TAOK2	Q8WWQ0-T1498	Q8WWQ0	PHIP	1498	T	AAQINGKTESSSVVR	FALSE	FALSE	0.5307182087222257	FALSE	S/T	S/T	0.00116785	0.697	0.445	0.0755	0.041
Q9UL54	Serine/threonine-protein kinase TAO2	TAOK2	Q8WWQ0-T1506	Q8WWQ0	PHIP	1506	T	ESSSVVRTRSNRVVV	FALSE	FALSE	0.5420883717437474	FALSE	S/T	S/T	0.00305732	0.697	0.445	0.0755	0.041
Q9UL54	Serine/threonine-protein kinase TAO2	TAOK2	Q8WWQ0-T1523	Q8WWQ0	PHIP	1523	T	VVTEQPSTSSAAKTF	FALSE	FALSE	0.5253760853089638	FALSE	S/T	S/T	0.00222447	0.697	0.445	0.0755	0.041
Q9UL54	Serine/threonine-protein kinase TAO2	TAOK2	Q8WWQ0-T1557	Q8WWQ0	PHIP	1557	T	KHSKALNTLSSPGQS	FALSE	FALSE	0.7708113121470197	FALSE	S/T	S/T	0.0205066	0.697	0.445	0.0755	0.041
Q9UL54	Serine/threonine-protein kinase TAO2	TAOK2	Q8WWQ0-T1570	Q8WWQ0	PHIP	1570	T	QSSFSHGTRNNSAKE	FALSE	FALSE	0.5291243263669975	FALSE	S/T	S/T	0.00251378	0.697	0.445	0.0755	0.041
Q9UL54	Serine/threonine-protein kinase TAO2	TAOK2	Q8WWQ0-T1649	Q8WWQ0	PHIP	1649	T	KPKVEVNTNSGEIIH	FALSE	FALSE	0.5219940513344246	FALSE	S/T	S/T	0.00702292	0.697	0.445	0.0755	0.041
Q9UL54	Serine/threonine-protein kinase TAO2	TAOK2	Q8WWQ0-T1775	Q8WWQ0	PHIP	1775	T	TRNQGRRTAFYNEDD	FALSE	FALSE	0.7747343738548584	FALSE	S/T	S/T	0.0193526	0.697	0.445	0.0755	0.041
Q9UL54	Serine/threonine-protein kinase TAO2	TAOK2	Q8WWW0-T235	Q8WWW0	RASF5	235	T	MKLSEDGTYTGFIKV	FALSE	FALSE	0.8634200959820931	FALSE	S/T	S/T	0.171689	0.537	0.441	0.051	0.041
Q9UL54	Serine/threonine-protein kinase TAO2	TAOK2	Q8WWY6-T92	Q8WWY6	MB3L1	92	T	STLDLANTLQKLVPS	FALSE	FALSE	0.6963525634450066	FALSE	S/T	S/T	0.0966137	0.697	0.486	0.041	0.041
Q9UL54	Serine/threonine-protein kinase TAO2	TAOK2	Q8WWZ3-T5	Q8WWZ3	EDAD	5	T	___MGLRTTKQMGRG	FALSE	FALSE	0.5721928834290932	FALSE	S/T	S/T	0.0506772	1	0.289	0.052	0.107
Q9UL54	Serine/threonine-protein kinase TAO2	TAOK2	Q8WWZ3-T175	Q8WWZ3	EDAD	175	T	LLRNSQRTVGQLMEL	FALSE	FALSE	0.6043918552775152	FALSE	S/T	S/T	0.138037	1	0.289	0.052	0.107
Q9UL54	Serine/threonine-protein kinase TAO2	TAOK2	Q8WX93-T900	Q8WX93	PALLD	900	T	SDEEIQGTKDAVIQD	FALSE	FALSE	0.5315482120536819	FALSE	S/T	S/T	0.00778032	0.696	0.388	0.041	0.041
Q9UL54	Serine/threonine-protein kinase TAO2	TAOK2	Q8WXE0-T828	Q8WXE0	CSKI2	828	T	STLGSYATLTRRPGR	FALSE	FALSE	0.5467833103891625	FALSE	S/T	S/T	0.240138	0.517	0.329	0.041	0.041
Q9UL54	Serine/threonine-protein kinase TAO2	TAOK2	Q8WXE0-T959	Q8WXE0	CSKI2	959	T	FAEEGNLTIKQRPKP	FALSE	FALSE	0.5467833103891625	FALSE	S/T	S/T	0.24003	0.517	0.329	0.041	0.041
Q9UL54	Serine/threonine-protein kinase TAO2	TAOK2	Q8WXG6-T712	Q8WXG6	MADD	712	T	TASSSPSTVIHGANS	FALSE	FALSE	0.507597920108801	FALSE	S/T	S/T	0.0304779	0.569	0.455	0.041	0.041
Q9UL54	Serine/threonine-protein kinase TAO2	TAOK2	Q8WXG6-T867	Q8WXG6	MADD	867	T	SFSLSNLTLPTKGAR	FALSE	FALSE	0.5923058362645001	FALSE	S/T	S/T	0.08719	0.569	0.455	0.041	0.041
Q9UL54	Serine/threonine-protein kinase TAO2	TAOK2	Q8WXG6-T1199	Q8WXG6	MADD	1199	T	SQDSEVSTVVSNSSG	FALSE	FALSE	0.5598668342526577	FALSE	S/T	S/T	0.0710768	0.569	0.455	0.041	0.041
Q9UL54	Serine/threonine-protein kinase TAO2	TAOK2	Q8WXG9-T132	Q8WXG9	AGRV1	132	T	VKLGWPRTVTVTILS	FALSE	FALSE	0.6166351273214222	FALSE	S/T	S/T	0.210669	0.557	0.362	0.041	0.041
Q9UL54	Serine/threonine-protein kinase TAO2	TAOK2	Q8WXG9-T136	Q8WXG9	AGRV1	136	T	WPRTVTVTILSNDNA	FALSE	FALSE	0.6403243449908873	FALSE	S/T	S/T	0.302896	0.557	0.362	0.041	0.041
Q9UL54	Serine/threonine-protein kinase TAO2	TAOK2	Q8WXG9-T874	Q8WXG9	AGRV1	874	T	ESKLGSATIVNITIL	FALSE	FALSE	0.6764649556813476	FALSE	S/T	S/T	0.495907	0.557	0.362	0.041	0.041
Q9UL54	Serine/threonine-protein kinase TAO2	TAOK2	Q8WXG9-T879	Q8WXG9	AGRV1	879	T	SATIVNITILKNDDP	FALSE	FALSE	0.6394405033423397	FALSE	S/T	S/T	0.310989	0.557	0.362	0.041	0.041
Q9UL54	Serine/threonine-protein kinase TAO2	TAOK2	Q8WXG9-T1060	Q8WXG9	AGRV1	1060	T	IPVEKGETLIFEVGS	FALSE	FALSE	0.6191234129716627	FALSE	S/T	S/T	0.184828	0.557	0.362	0.041	0.041
Q9UL54	Serine/threonine-protein kinase TAO2	TAOK2	Q8WXG9-T4188	Q8WXG9	AGRV1	4188	T	PGILGEVTVFWRIFP	FALSE	FALSE	0.6166582527724104	FALSE	S/T	S/T	0.159306	0.557	0.362	0.041	0.041
Q9UL54	Serine/threonine-protein kinase TAO2	TAOK2	Q8WXH4-T16	Q8WXH4	ASB11	16	T	GFKNIFITMFATFFF	FALSE	FALSE	0.6797551651732043	FALSE	S/T	S/T	0.557246	0.477	0.367	0.041	0.041
Q9UL54	Serine/threonine-protein kinase TAO2	TAOK2	Q8WXH4-T20	Q8WXH4	ASB11	20	T	IFITMFATFFFFKLL	FALSE	FALSE	0.6823634343884817	FALSE	S/T	S/T	0.613872	0.477	0.367	0.041	0.041
Q9UL54	Serine/threonine-protein kinase TAO2	TAOK2	Q8WXH4-T83	Q8WXH4	ASB11	83	T	GRLLALKTLIAQGVN	FALSE	FALSE	0.6230595685199997	FALSE	S/T	S/T	0.110267	0.477	0.367	0.041	0.041
Q9UL54	Serine/threonine-protein kinase TAO2	TAOK2	Q8WXI2-T292	Q8WXI2	CNKR2	292	T	DPSGVILTLKKRPQS	FALSE	FALSE	0.6200933111216542	FALSE	S/T	S/T	0.118334	0.558	0.352	0.041	0.041
Q9UL54	Serine/threonine-protein kinase TAO2	TAOK2	Q8WXI2-T433	Q8WXI2	CNKR2	433	T	GRRESTPTYGKLRPI	FALSE	FALSE	0.5978934666030046	FALSE	S/T	S/T	0.0950924	0.558	0.352	0.041	0.041
Q9UL54	Serine/threonine-protein kinase TAO2	TAOK2	Q8WXI7-T12237	Q8WXI7	MUC16	12237	T	MPFTLNFTITNLQYE	FALSE	FALSE	0.5353522431498808	FALSE	S/T	S/T	0.616441	0.49	0.242	0.041	0.041
Q9UL54	Serine/threonine-protein kinase TAO2	TAOK2	Q8WXR4-T980	Q8WXR4	MYO3B	980	T	VLAQLRSTGILETVS	FALSE	FALSE	0.50739948316324	TRUE	S/T	S/T	0.138521	0.584	0.284	0.047	0.08650000000000001
Q9UL54	Serine/threonine-protein kinase TAO2	TAOK2	Q8WXW3-T71	Q8WXW3	PIBF1	71	T	KIELSQKTMMIDNLK	FALSE	FALSE	0.5028102511221815	FALSE	S/T	S/T	0.0712788	0.542	0.293	0.041	0.041
Q9UL54	Serine/threonine-protein kinase TAO2	TAOK2	Q8WXX7-T1200	Q8WXX7	AUTS2	1200	T	HYPRISPTAGNQNGL	FALSE	FALSE	0.5804488019575178	FALSE	S/T	S/T	0.0165599	0.724	0.429	0.041	0.041
Q9UL54	Serine/threonine-protein kinase TAO2	TAOK2	Q8WXX7-T1226	Q8WXX7	AUTS2	1226	T	APPPLISTLGGRPVS	FALSE	FALSE	0.5805933231345952	FALSE	S/T	S/T	0.0217834	0.724	0.429	0.041	0.041
Q9UL54	Serine/threonine-protein kinase TAO2	TAOK2	Q8WY64-T279	Q8WY64	MYLIP	279	T	HAFYRCDTVTSAVMM	FALSE	FALSE	0.6020095015492966	FALSE	S/T	S/T	0.269641	0.533	0.284	0.041	0.041
Q9UL54	Serine/threonine-protein kinase TAO2	TAOK2	Q8WYL5-S261	Q8WYL5	SSH1	261	S	LIKAKLRSIMMSQDL	FALSE	FALSE	0.5392537044559084	FALSE	S/T	S/T	0.00747754	0.659	0.425	0.041	0.041
Q9UL54	Serine/threonine-protein kinase TAO2	TAOK2	Q8WYL5-S428	Q8WYL5	SSH1	428	S	NYVKQKRSITRPNAG	FALSE	FALSE	0.5350603852253036	FALSE	S/T	S/T	0.00987327	0.659	0.425	0.041	0.041
Q9UL54	Serine/threonine-protein kinase TAO2	TAOK2	Q8WYL5-T5	Q8WYL5	SSH1	5	T	___MALVTLQRSPTP	FALSE	FALSE	0.6233633905016475	FALSE	S/T	S/T	0.030678	0.659	0.425	0.041	0.041
Q9UL54	Serine/threonine-protein kinase TAO2	TAOK2	Q8WYL5-T403	Q8WYL5	SSH1	403	T	GVSRSASTVIAYAMK	FALSE	FALSE	0.7283276200317494	FALSE	S/T	S/T	0.285266	0.659	0.425	0.041	0.041
Q9UL54	Serine/threonine-protein kinase TAO2	TAOK2	Q8WYL5-T430	Q8WYL5	SSH1	430	T	VKQKRSITRPNAGFM	FALSE	FALSE	0.5128808748070535	FALSE	S/T	S/T	0.00690575	0.659	0.425	0.041	0.041
Q9UL54	Serine/threonine-protein kinase TAO2	TAOK2	Q8WYL5-T826	Q8WYL5	SSH1	826	T	AGLVRKHTKELERLK	FALSE	FALSE	0.5063986955208143	FALSE	S/T	S/T	0.00595242	0.659	0.425	0.041	0.041
Q9UL54	Serine/threonine-protein kinase TAO2	TAOK2	Q8WYL5-T986	Q8WYL5	SSH1	986	T	LAKLGSLTFSTEDLS	FALSE	FALSE	0.7339132681463553	FALSE	S/T	S/T	0.137154	0.659	0.425	0.041	0.041
Q9UL54	Serine/threonine-protein kinase TAO2	TAOK2	Q8WYR1-T114	Q8WYR1	PI3R5	114	T	STYHRFLTWPVPYCS	FALSE	FALSE	0.6589946347465961	FALSE	S/T	S/T	0.128527	0.576	0.401	0.041	0.041
Q9UL54	Serine/threonine-protein kinase TAO2	TAOK2	Q8WZ42-6-T3656	Q8WZ42-6	TITIN-6	3656	T	EQKGMMRTIHFKTMS	FALSE	FALSE	0.5961952198081546	FALSE	S/T	S/T	0.0842154	0.53	0.363	0.041	0.041
Q9UL54	Serine/threonine-protein kinase TAO2	TAOK2	Q8WZ73-T57	Q8WZ73	RFFL	57	T	CGAHFANTARKQTCL	FALSE	FALSE	0.5974351006421744	FALSE	S/T	S/T	0.0466154	0.648	0.336	0.041	0.041
Q9UL54	Serine/threonine-protein kinase TAO2	TAOK2	Q8WZ79-T173	Q8WZ79	DNS2B	173	T	GQSGICITFKYNQYE	FALSE	FALSE	0.5042247927021396	FALSE	S/T	S/T	0.398039	0.378	0.266	0.041	0.041
Q9UL54	Serine/threonine-protein kinase TAO2	TAOK2	Q902F8-T343	Q902F8	ENK8	343	T	HPELWRLTVASHHIR	FALSE	FALSE	0.5990649729414822	FALSE	S/T	S/T	0.244467	0.482	0.358	0.041	0.041
Q9UL54	Serine/threonine-protein kinase TAO2	TAOK2	Q92499-T80	Q92499	DDX1	80	T	EGKKGKTTIKTGASV	FALSE	FALSE	0.684974086944539	FALSE	S/T	S/T	0.312636	0.657	0.313	0.041	0.041
Q9UL54	Serine/threonine-protein kinase TAO2	TAOK2	Q92499-T170	Q92499	DDX1	170	T	FGFGFGGTGKKSHNK	FALSE	FALSE	0.5815362077296399	FALSE	S/T	S/T	0.0522176	0.657	0.313	0.041	0.041
Q9UL54	Serine/threonine-protein kinase TAO2	TAOK2	Q92499-T280	Q92499	DDX1	280	T	GNAQVTQTKFLPNAP	FALSE	FALSE	0.5353523614098423	FALSE	S/T	S/T	0.0321406	0.657	0.313	0.041	0.041
Q9UL54	Serine/threonine-protein kinase TAO2	TAOK2	Q92499-T591	Q92499	DDX1	591	T	VPYVINVTLPDEKQN	FALSE	FALSE	0.6607674758503801	FALSE	S/T	S/T	0.10192	0.657	0.313	0.041	0.041
Q9UL54	Serine/threonine-protein kinase TAO2	TAOK2	Q92529-2-T22	Q92529-2	SHC3-2	22	T	IRLLIRLTIGLERPP	FALSE	FALSE	0.6318263516507876	FALSE	S/T	S/T	0.0879488	0.476	0.415	0.041	0.041
Q9UL54	Serine/threonine-protein kinase TAO2	TAOK2	Q92542-T647	Q92542	NICA	647	T	WSSTEYSTWTESRWK	FALSE	FALSE	0.5865071913257656	FALSE	S/T	S/T	0.0724736	0.535	0.356	0.041	0.041
Q9UL54	Serine/threonine-protein kinase TAO2	TAOK2	Q92542-T672	Q92542	NICA	672	T	SKELELITLTVGFGI	FALSE	FALSE	0.5766796729326722	FALSE	S/T	S/T	0.07465	0.535	0.356	0.041	0.041
Q9UL54	Serine/threonine-protein kinase TAO2	TAOK2	Q92542-T674	Q92542	NICA	674	T	ELELITLTVGFGILI	FALSE	FALSE	0.6107355062452162	FALSE	S/T	S/T	0.0905776	0.535	0.356	0.041	0.041
Q9UL54	Serine/threonine-protein kinase TAO2	TAOK2	Q92545-T659	Q92545	TM131	659	T	TTDYEILTIPVKAVI	FALSE	FALSE	0.6045462890088604	FALSE	S/T	S/T	0.348646	0.443	0.329	0.041	0.041
Q9UL54	Serine/threonine-protein kinase TAO2	TAOK2	Q92545-T961	Q92545	TM131	961	T	IIVRNNLTVMDAVMV	FALSE	FALSE	0.5549067187085431	FALSE	S/T	S/T	0.286062	0.443	0.329	0.041	0.041
Q9UL54	Serine/threonine-protein kinase TAO2	TAOK2	Q92545-T1269	Q92545	TM131	1269	T	PLVLDSNTVTQGHTA	FALSE	FALSE	0.5071459639961853	FALSE	S/T	S/T	0.0944852	0.443	0.329	0.041	0.041
Q9UL54	Serine/threonine-protein kinase TAO2	TAOK2	Q92545-T1865	Q92545	TM131	1865	T	PWRIWSPTIGRRSSD	FALSE	FALSE	0.5255200465547866	FALSE	S/T	S/T	0.246404	0.443	0.329	0.041	0.041
Q9UL54	Serine/threonine-protein kinase TAO2	TAOK2	Q92547-T618	Q92547	TOPB1	618	T	VTNTWLVTCIDYQTL	FALSE	FALSE	0.6436587296144012	FALSE	S/T	S/T	0.08305	0.663	0.373	0.041	0.041
Q9UL54	Serine/threonine-protein kinase TAO2	TAOK2	Q92547-T776	Q92547	TOPB1	776	T	RLQTHRKTVVTPLDM	FALSE	FALSE	0.5745551069373571	FALSE	S/T	S/T	0.0275813	0.663	0.373	0.041	0.041
Q9UL54	Serine/threonine-protein kinase TAO2	TAOK2	Q92547-T1062	Q92547	TOPB1	1062	T	NDSKGVLTQTLEMRE	FALSE	FALSE	0.508129303444172	FALSE	S/T	S/T	0.00688607	0.663	0.373	0.041	0.041
Q9UL54	Serine/threonine-protein kinase TAO2	TAOK2	Q92547-T1064	Q92547	TOPB1	1064	T	SKGVLTQTLEMRENF	FALSE	FALSE	0.620992993656394	FALSE	S/T	S/T	0.0383778	0.663	0.373	0.041	0.041
Q9UL54	Serine/threonine-protein kinase TAO2	TAOK2	Q92547-T1501	Q92547	TOPB1	1501	T	QNNKELGTGLSQKRK	FALSE	FALSE	0.6088309503479873	FALSE	S/T	S/T	0.0328818	0.663	0.373	0.041	0.041
Q9UL54	Serine/threonine-protein kinase TAO2	TAOK2	Q92556-T466	Q92556	ELMO1	466	T	CIQLLNKTWKEMRAT	FALSE	FALSE	0.6832093885394215	FALSE	S/T	S/T	0.260499	0.556	0.433	0.041	0.041
Q9UL54	Serine/threonine-protein kinase TAO2	TAOK2	Q92558-T96	Q92558	WASF1	96	T	ELSLQDITMRKAFRS	FALSE	FALSE	0.6502623536173191	FALSE	S/T	S/T	0.115268	0.572	0.422	0.041	0.041
Q9UL54	Serine/threonine-protein kinase TAO2	TAOK2	Q92558-T105	Q92558	WASF1	105	T	RKAFRSSTIQDQQLF	FALSE	FALSE	0.6530523549279474	FALSE	S/T	S/T	0.192929	0.572	0.422	0.041	0.041
Q9UL54	Serine/threonine-protein kinase TAO2	TAOK2	Q92558-T313	Q92558	WASF1	313	T	NRPQSPATGRTPVFV	FALSE	FALSE	0.5114085284400908	FALSE	S/T	S/T	0.0272234	0.572	0.422	0.041	0.041
Q9UL54	Serine/threonine-protein kinase TAO2	TAOK2	Q92560-T310	Q92560	BAP1	310	T	AASEGNHTDGAEEAA	FALSE	FALSE	0.5316917324500232	FALSE	S/T	S/T	0.0104055	0.617	0.372	0.041	0.041
Q9UL54	Serine/threonine-protein kinase TAO2	TAOK2	Q92560-T495	Q92560	BAP1	495	T	PSNESTDTASEIGSA	FALSE	FALSE	0.5336408398725099	FALSE	S/T	S/T	0.0102708	0.617	0.372	0.041	0.041
Q9UL54	Serine/threonine-protein kinase TAO2	TAOK2	Q92569-T222	Q92569	P55G	222	T	AIEAFNETIKIFEEQ	FALSE	FALSE	0.6231006891443899	FALSE	S/T	S/T	0.352785	0.437	0.401	0.041	0.041
Q9UL54	Serine/threonine-protein kinase TAO2	TAOK2	Q92574-T415	Q92574	TSC1	415	T	HISLPQATVTPPRKE	FALSE	FALSE	0.7120517351795601	FALSE	S/T	S/T	0.257267	0.714	0.365	0.041	0.041
Q9UL54	Serine/threonine-protein kinase TAO2	TAOK2	Q92585-T325	Q92585	MAML1	325	T	RAGSAGQTFLGPSSA	FALSE	FALSE	0.6519668175264134	FALSE	S/T	S/T	0.289343	0.505	0.358	0.041	0.041
Q9UL54	Serine/threonine-protein kinase TAO2	TAOK2	Q92597-T47	Q92597	NDRG1	47	T	LHGSVHVTLCGTPKG	FALSE	FALSE	0.6791156936034348	FALSE	S/T	S/T	0.249517	0.577	0.377	0.041	0.041
Q9UL54	Serine/threonine-protein kinase TAO2	TAOK2	Q92598-T25	Q92598	HS105	25	T	ARAGGIETIANEFSD	FALSE	FALSE	0.6004359336956612	FALSE	S/T	S/T	0.971605	0.655	0.23	0.041	0.041
Q9UL54	Serine/threonine-protein kinase TAO2	TAOK2	Q92598-T149	Q92598	HS105	149	T	ISVPSFFTDAERRSV	FALSE	FALSE	0.5023261818310342	FALSE	S/T	S/T	0.156717	0.655	0.23	0.041	0.041
Q9UL54	Serine/threonine-protein kinase TAO2	TAOK2	Q92598-T365	Q92598	HS105	365	T	FGKDISTTLNADEAV	FALSE	FALSE	0.5787319296974007	FALSE	S/T	S/T	0.648481	0.655	0.23	0.041	0.041
Q9UL54	Serine/threonine-protein kinase TAO2	TAOK2	Q92598-T433	Q92598	HS105	433	T	APFSKVLTFLRRGPF	FALSE	FALSE	0.5970040751229427	FALSE	S/T	S/T	0.986747	0.655	0.23	0.041	0.041
Q9UL54	Serine/threonine-protein kinase TAO2	TAOK2	Q92598-T486	Q92598	HS105	486	T	KVKVRVNTHGIFTIS	FALSE	FALSE	0.5052619631196804	FALSE	S/T	S/T	0.209031	0.655	0.23	0.041	0.041
Q9UL54	Serine/threonine-protein kinase TAO2	TAOK2	Q92598-T494	Q92598	HS105	494	T	HGIFTISTASMVEKV	FALSE	FALSE	0.531771903259993	FALSE	S/T	S/T	0.309964	0.655	0.23	0.041	0.041
Q9UL54	Serine/threonine-protein kinase TAO2	TAOK2	Q92600-T13	Q92600	CNOT9	13	T	TAAPVPTTLAQVDRE	FALSE	FALSE	0.5605635377797556	FALSE	S/T	S/T	0.0641031	0.584	0.331	0.041	0.041
Q9UL54	Serine/threonine-protein kinase TAO2	TAOK2	Q92608-S1354	Q92608	DOCK2	1354	S	YYGQGFPSFLRNKVF	FALSE	FALSE	0.5023141040751168	FALSE	S/T	S/T	0.0774553	0.565	0.298	0.041	0.041
Q9UL54	Serine/threonine-protein kinase TAO2	TAOK2	Q92608-T135	Q92608	DOCK2	135	T	RSQLLSGTLPKDELK	FALSE	FALSE	0.5068812754125898	FALSE	S/T	S/T	0.0634288	0.565	0.298	0.041	0.041
Q9UL54	Serine/threonine-protein kinase TAO2	TAOK2	Q92608-T581	Q92608	DOCK2	581	T	HVENKGATLSRSSSS	FALSE	FALSE	0.5626857876790851	FALSE	S/T	S/T	0.23223	0.565	0.298	0.041	0.041
Q9UL54	Serine/threonine-protein kinase TAO2	TAOK2	Q92608-T1166	Q92608	DOCK2	1166	T	ECAAEHPTIAKSVEN	FALSE	FALSE	0.5855676786671923	FALSE	S/T	S/T	0.294601	0.565	0.298	0.041	0.041
Q9UL54	Serine/threonine-protein kinase TAO2	TAOK2	Q92608-T1786	Q92608	DOCK2	1786	T	TSPRLSQTFLQLSDG	FALSE	FALSE	0.5582339372971571	FALSE	S/T	S/T	0.204283	0.565	0.298	0.041	0.041
Q9UL54	Serine/threonine-protein kinase TAO2	TAOK2	Q92608-T1809	Q92608	DOCK2	1809	T	KVNQFFKTMLASKSA	FALSE	FALSE	0.5687556374792263	FALSE	S/T	S/T	0.245507	0.565	0.298	0.041	0.041
Q9UL54	Serine/threonine-protein kinase TAO2	TAOK2	Q92610-T137	Q92610	ZN592	137	T	PKSEPLPTFNQFSPI	FALSE	FALSE	0.725909584329127	FALSE	S/T	S/T	0.238483	0.697	0.482	0.041	0.041
Q9UL54	Serine/threonine-protein kinase TAO2	TAOK2	Q92614-T722	Q92614	MY18A	722	T	KHQHKGGTLQRSTSF	FALSE	FALSE	0.6816263725211305	FALSE	S/T	S/T	0.54199	0.526	0.341	0.041	0.041
Q9UL54	Serine/threonine-protein kinase TAO2	TAOK2	Q92614-T982	Q92614	MY18A	982	T	LGRAGSATVLSGSIA	FALSE	FALSE	0.6706822345690701	FALSE	S/T	S/T	0.39747	0.526	0.341	0.041	0.041
Q9UL54	Serine/threonine-protein kinase TAO2	TAOK2	Q92614-T1008	Q92614	MY18A	1008	T	RATSMRKTFTTGMAA	FALSE	FALSE	0.5752846390144071	FALSE	S/T	S/T	0.160706	0.526	0.341	0.041	0.041
Q9UL54	Serine/threonine-protein kinase TAO2	TAOK2	Q92616-T10	Q92616	GCN1	10	T	ADTQVSETLKRFAGK	FALSE	FALSE	0.5478855390489946	FALSE	S/T	S/T	0.074718	0.598	0.301	0.041	0.041
Q9UL54	Serine/threonine-protein kinase TAO2	TAOK2	Q92616-T57	Q92616	GCN1	57	T	LCKLFCLTLHRYRDA	FALSE	FALSE	0.5200607452659621	FALSE	S/T	S/T	0.0355432	0.598	0.301	0.041	0.041
Q9UL54	Serine/threonine-protein kinase TAO2	TAOK2	Q92616-T354	Q92616	GCN1	354	T	GGSEGKLTVVAQKMS	FALSE	FALSE	0.616632292041156	FALSE	S/T	S/T	0.124045	0.598	0.301	0.041	0.041
Q9UL54	Serine/threonine-protein kinase TAO2	TAOK2	Q92616-T918	Q92616	GCN1	918	T	SRLKALGTLVSHVTL	FALSE	FALSE	0.6080585659020633	FALSE	S/T	S/T	0.154863	0.598	0.301	0.041	0.041
Q9UL54	Serine/threonine-protein kinase TAO2	TAOK2	Q92616-T958	Q92616	GCN1	958	T	VMLLHTHTITSRVGK	FALSE	FALSE	0.7134759622769634	FALSE	S/T	S/T	0.433527	0.598	0.301	0.041	0.041
Q9UL54	Serine/threonine-protein kinase TAO2	TAOK2	Q92616-T1866	Q92616	GCN1	1866	T	SEDDNFGTAQSNKAI	FALSE	FALSE	0.6105797083564309	FALSE	S/T	S/T	0.14492	0.598	0.301	0.041	0.041
Q9UL54	Serine/threonine-protein kinase TAO2	TAOK2	Q92616-T1875	Q92616	GCN1	1875	T	QSNKAIITALGVERR	FALSE	FALSE	0.5173696179152597	FALSE	S/T	S/T	0.031735	0.598	0.301	0.041	0.041
Q9UL54	Serine/threonine-protein kinase TAO2	TAOK2	Q92619-T61	Q92619	HMHA1	61	T	SGVKATGTLKRPTSL	FALSE	FALSE	0.5156993309277182	FALSE	S/T	S/T	0.127035	0.514	0.299	0.041	0.041
Q9UL54	Serine/threonine-protein kinase TAO2	TAOK2	Q92619-T465	Q92619	HMHA1	465	T	KAEEAMATYRTCVAD	FALSE	FALSE	0.5164808574809078	FALSE	S/T	S/T	0.146391	0.514	0.299	0.041	0.041
Q9UL54	Serine/threonine-protein kinase TAO2	TAOK2	Q92619-T937	Q92619	HMHA1	937	T	LGIVFGPTLLRPRPT	FALSE	FALSE	0.5691816127252587	FALSE	S/T	S/T	0.285069	0.514	0.299	0.041	0.041
Q9UL54	Serine/threonine-protein kinase TAO2	TAOK2	Q92619-T947	Q92619	HMHA1	947	T	RPRPTEATVSLSSLV	FALSE	FALSE	0.5214464065197965	FALSE	S/T	S/T	0.168507	0.514	0.299	0.041	0.041
Q9UL54	Serine/threonine-protein kinase TAO2	TAOK2	Q92621-T328	Q92621	NU205	328	T	KLPGLQATVRLAWAL	FALSE	FALSE	0.636563923728204	FALSE	S/T	S/T	0.375892	0.471	0.291	0.041	0.041
Q9UL54	Serine/threonine-protein kinase TAO2	TAOK2	Q92621-T1225	Q92621	NU205	1225	T	HKNLRGQTVCNVKLL	FALSE	FALSE	0.6378574722990192	FALSE	S/T	S/T	0.441835	0.471	0.291	0.041	0.041
Q9UL54	Serine/threonine-protein kinase TAO2	TAOK2	Q92625-T460	Q92625	ANS1A	460	T	HPYELLLTAETKKVV	FALSE	FALSE	0.5078959200160809	FALSE	S/T	S/T	0.0126753	0.702	0.327	0.041	0.041
Q9UL54	Serine/threonine-protein kinase TAO2	TAOK2	Q92625-T463	Q92625	ANS1A	463	T	ELLLTAETKKVVLVD	FALSE	FALSE	0.5131011999401794	FALSE	S/T	S/T	0.00907852	0.702	0.327	0.041	0.041
Q9UL54	Serine/threonine-protein kinase TAO2	TAOK2	Q92625-T587	Q92625	ANS1A	587	T	HPETLTHTASPHPGG	FALSE	FALSE	0.5040986279124621	FALSE	S/T	S/T	0.0122557	0.702	0.327	0.041	0.041
Q9UL54	Serine/threonine-protein kinase TAO2	TAOK2	Q92625-T640	Q92625	ANS1A	640	T	CSPTEDATMGSRSES	FALSE	FALSE	0.6073677354214163	FALSE	S/T	S/T	0.0523961	0.702	0.327	0.041	0.041
Q9UL54	Serine/threonine-protein kinase TAO2	TAOK2	Q92625-T696	Q92625	ANS1A	696	T	QKISGLRTLEQSVGE	FALSE	FALSE	0.6800662231645539	FALSE	S/T	S/T	0.113277	0.702	0.327	0.041	0.041
Q9UL54	Serine/threonine-protein kinase TAO2	TAOK2	Q92625-T912	Q92625	ANS1A	912	T	EHREAKLTLRPPSLA	FALSE	FALSE	0.5540347285939959	FALSE	S/T	S/T	0.0198689	0.702	0.327	0.041	0.041
Q9UL54	Serine/threonine-protein kinase TAO2	TAOK2	Q92630-T44	Q92630	DYRK2	44	T	ATRSGVGTGPPSPIA	FALSE	FALSE	0.5881075175631555	TRUE	S/T	S/T	0.222973	0.657	0.448	0.041	0.041
Q9UL54	Serine/threonine-protein kinase TAO2	TAOK2	Q92630-T381	Q92630	DYRK2	381	T	YEHQRVYTYIQSRFY	FALSE	FALSE	0.6144317225521111	TRUE	S/T	S/T	0.813627	0.657	0.448	0.041	0.041
Q9UL54	Serine/threonine-protein kinase TAO2	TAOK2	Q92630-2-T32	Q92630-2	DYRK2-2	32	T	SNKRTVLTTQPNGLT	FALSE	FALSE	0.5469124574370112	FALSE	S/T	S/T	0.0203902	0.657	0.448	0.041	0.041
Q9UL54	Serine/threonine-protein kinase TAO2	TAOK2	Q92630-2-T484	Q92630-2	DYRK2-2	484	T	VKRITESTGAITSIS	FALSE	FALSE	0.5088188212347207	FALSE	S/T	S/T	0.00576823	0.657	0.448	0.041	0.041
Q9UL54	Serine/threonine-protein kinase TAO2	TAOK2	Q92633-T236	Q92633	LPAR1	236	T	FGYVRQRTMRMSRHS	FALSE	FALSE	0.6823334303231423	FALSE	S/T	S/T	0.187466	0.605	0.488	0.041	0.041
Q9UL54	Serine/threonine-protein kinase TAO2	TAOK2	Q92633-T351	Q92633	LPAR1	351	T	SASSLNHTILAGVHS	FALSE	FALSE	0.6853453503631846	FALSE	S/T	S/T	0.228241	0.605	0.488	0.041	0.041
Q9UL54	Serine/threonine-protein kinase TAO2	TAOK2	Q92673-T598	Q92673	SORL	598	T	GEKSTVFTIFGSNKE	FALSE	FALSE	0.770626689421841	FALSE	S/T	S/T	0.62572	0.59	0.376	0.041	0.041
Q9UL54	Serine/threonine-protein kinase TAO2	TAOK2	Q92673-T1811	Q92673	SORL	1811	T	SHKVGNLTAHTSYEI	FALSE	FALSE	0.5607980633303941	FALSE	S/T	S/T	0.0212116	0.59	0.376	0.041	0.041
Q9UL54	Serine/threonine-protein kinase TAO2	TAOK2	Q92673-T1876	Q92673	SORL	1876	T	VYGIFYATSFLDLYR	FALSE	FALSE	0.5099971321026221	FALSE	S/T	S/T	0.00665352	0.59	0.376	0.041	0.041
Q9UL54	Serine/threonine-protein kinase TAO2	TAOK2	Q92686-S36	Q92686	NEUG	36	S	AAAKIQASFRGHMAR	FALSE	FALSE	0.5342504254596899	FALSE	S/T	S/T	0.0306798	0.589	0.336	0.041	0.041
Q9UL54	Serine/threonine-protein kinase TAO2	TAOK2	Q92696-T404	Q92696	PGTA	404	T	PLLYEKETLQYFQTL	FALSE	FALSE	0.5434944995424937	FALSE	S/T	S/T	0.0440904	0.621	0.296	0.041	0.041
Q9UL54	Serine/threonine-protein kinase TAO2	TAOK2	Q92731-S176	Q92731	ESR2	176	S	CKAFFKRSIQGHNDY	FALSE	FALSE	0.6033133631609118	FALSE	S/T	S/T	0.117586	0.509	0.344	0.041	0.041
Q9UL54	Serine/threonine-protein kinase TAO2	TAOK2	Q92736-T1172	Q92736	RYR2	1172	T	MVDMNEHTMMFTLNG	FALSE	FALSE	0.5414861661486307	FALSE	S/T	S/T	0.508288	0.532	0.259	0.041	0.041
Q9UL54	Serine/threonine-protein kinase TAO2	TAOK2	Q92736-T3758	Q92736	RYR2	3758	T	TGPMVAATLKLGIAI	FALSE	FALSE	0.529182580768045	FALSE	S/T	S/T	0.438892	0.532	0.259	0.041	0.041
Q9UL54	Serine/threonine-protein kinase TAO2	TAOK2	Q92736-T4755	Q92736	RYR2	4755	T	MGFKTLRTILSSVTH	FALSE	FALSE	0.5267628624581859	FALSE	S/T	S/T	0.477947	0.532	0.259	0.041	0.041
Q9UL54	Serine/threonine-protein kinase TAO2	TAOK2	Q92753-T151	Q92753	RORB	151	T	LNNETSGTYANGHVI	FALSE	FALSE	0.6355334848763068	FALSE	S/T	S/T	0.194842	0.795	0.318	0.041	0.041
Q9UL54	Serine/threonine-protein kinase TAO2	TAOK2	Q92766-T1407	Q92766	RREB1	1407	T	KSFKFLGTLSRHRKA	FALSE	FALSE	0.6093419924519339	FALSE	S/T	S/T	0.103798	0.613	0.299	0.041	0.041
Q9UL54	Serine/threonine-protein kinase TAO2	TAOK2	Q92766-T1548	Q92766	RREB1	1548	T	KCQTCERTFTLKHSL	FALSE	FALSE	0.628718222434756	FALSE	S/T	S/T	0.312685	0.613	0.299	0.041	0.041
Q9UL54	Serine/threonine-protein kinase TAO2	TAOK2	Q92766-T1550	Q92766	RREB1	1550	T	QTCERTFTLKHSLVR	FALSE	FALSE	0.6188412480377182	FALSE	S/T	S/T	0.140411	0.613	0.299	0.041	0.041
Q9UL54	Serine/threonine-protein kinase TAO2	TAOK2	Q92769-T291	Q92769	HDAC2	291	T	KCVEVVKTFNLPLLM	FALSE	FALSE	0.7668252940391669	FALSE	S/T	S/T	0.371912	0.647	0.34	0.041	0.041
Q9UL54	Serine/threonine-protein kinase TAO2	TAOK2	Q92769-T305	Q92769	HDAC2	305	T	MLGGGGYTIRNVARC	FALSE	FALSE	0.6955354382715023	FALSE	S/T	S/T	0.232568	0.647	0.34	0.041	0.041
Q9UL54	Serine/threonine-protein kinase TAO2	TAOK2	Q92786-T91	Q92786	PROX1	91	T	MMPFPGATIISQLLK	FALSE	FALSE	0.6518772132876254	FALSE	S/T	S/T	0.475163	0.631	0.291	0.041	0.041
Q9UL54	Serine/threonine-protein kinase TAO2	TAOK2	Q92793-T270	Q92793	CBP	270	T	GMAKMGITGNTSPFG	FALSE	FALSE	0.5912804300590602	FALSE	S/T	S/T	0.0279025	0.636	0.378	0.041	0.041
Q9UL54	Serine/threonine-protein kinase TAO2	TAOK2	Q92793-T1569	Q92793	CBP	1569	T	ERKKEESTAASETTE	FALSE	FALSE	0.5587285058405338	FALSE	S/T	S/T	0.0181576	0.636	0.378	0.041	0.041
Q9UL54	Serine/threonine-protein kinase TAO2	TAOK2	Q92793-T1669	Q92793	CBP	1669	T	DGRDAFLTLARDKHW	FALSE	FALSE	0.699460998625054	FALSE	S/T	S/T	0.153252	0.636	0.378	0.041	0.041
Q9UL54	Serine/threonine-protein kinase TAO2	TAOK2	Q92793-T1697	Q92793	CBP	1697	T	CMLVELHTQGQDRFV	FALSE	FALSE	0.5118403833625256	FALSE	S/T	S/T	0.00742017	0.636	0.378	0.041	0.041
Q9UL54	Serine/threonine-protein kinase TAO2	TAOK2	Q92793-T1871	Q92793	CBP	1871	T	LMRRRMATMNTRNVP	FALSE	FALSE	0.6831055236127769	FALSE	S/T	S/T	0.196562	0.636	0.378	0.041	0.041
Q9UL54	Serine/threonine-protein kinase TAO2	TAOK2	Q92793-T2073	Q92793	CBP	2073	T	ALQDLLRTLKSPSSP	FALSE	FALSE	0.6206062309834196	FALSE	S/T	S/T	0.0553793	0.636	0.378	0.041	0.041
Q9UL54	Serine/threonine-protein kinase TAO2	TAOK2	Q92794-T117	Q92794	KAT6A	117	T	LAESGGSTLKSIERF	FALSE	FALSE	0.6706706318562919	FALSE	S/T	S/T	0.181631	0.633	0.334	0.041	0.041
Q9UL54	Serine/threonine-protein kinase TAO2	TAOK2	Q92794-T347	Q92794	KAT6A	347	T	NRLKKQNTVSKGPFS	FALSE	FALSE	0.6890345058123335	FALSE	S/T	S/T	0.126782	0.633	0.334	0.041	0.041
Q9UL54	Serine/threonine-protein kinase TAO2	TAOK2	Q92796-T759	Q92796	DLG3	759	T	MEMNRRQTYEQANKI	FALSE	FALSE	0.6073694842514051	FALSE	S/T	S/T	0.116902	0.456	0.424	0.041	0.041
Q9UL54	Serine/threonine-protein kinase TAO2	TAOK2	Q92797-T132	Q92797	SYMPK	132	T	VVKKAILTMTQLYKV	FALSE	FALSE	0.5872751839672652	FALSE	S/T	S/T	0.560763	0.64	0.279	0.041	0.041
Q9UL54	Serine/threonine-protein kinase TAO2	TAOK2	Q92817-T1009	Q92817	EVPL	1009	T	QLESKRKTMQPHLLT	FALSE	FALSE	0.5090132020509794	FALSE	S/T	S/T	0.0977715	0.56	0.3	0.041	0.041
Q9UL54	Serine/threonine-protein kinase TAO2	TAOK2	Q92819-T110	Q92819	HYAS2	110	T	LQSVKRLTYPGIKVV	FALSE	FALSE	0.5002143607170474	FALSE	S/T	S/T	0.0818013	0.457	0.302	0.041	0.041
Q9UL54	Serine/threonine-protein kinase TAO2	TAOK2	Q92819-T328	Q92819	HYAS2	328	T	VLSLGYATKYTARSK	FALSE	FALSE	0.5212267322917737	FALSE	S/T	S/T	0.131812	0.457	0.302	0.041	0.041
Q9UL54	Serine/threonine-protein kinase TAO2	TAOK2	Q92819-T412	Q92819	HYAS2	412	T	NILLFLLTVQLVGLI	FALSE	FALSE	0.522427636901521	FALSE	S/T	S/T	0.151946	0.457	0.302	0.041	0.041
Q9UL54	Serine/threonine-protein kinase TAO2	TAOK2	Q92823-T316	Q92823	NRCAM	316	T	GMLPKNRTVYKNFEK	FALSE	FALSE	0.7053535972053171	FALSE	S/T	S/T	0.473452	0.507	0.38	0.041	0.041
Q9UL54	Serine/threonine-protein kinase TAO2	TAOK2	Q92823-T1221	Q92823	NRCAM	1221	T	PMKEDDGTFGEYSDA	FALSE	FALSE	0.7004331540671801	FALSE	S/T	S/T	0.41684	0.507	0.38	0.041	0.041
Q9UL54	Serine/threonine-protein kinase TAO2	TAOK2	Q92831-T310	Q92831	KAT2B	310	T	TTQVFGRTLLRSVFT	FALSE	FALSE	0.7570233633172767	FALSE	S/T	S/T	0.372773	0.641	0.358	0.041	0.041
Q9UL54	Serine/threonine-protein kinase TAO2	TAOK2	Q92831-T317	Q92831	KAT2B	317	T	TLLRSVFTVMRRQLL	FALSE	FALSE	0.7695088121264584	FALSE	S/T	S/T	0.431305	0.641	0.358	0.041	0.041
Q9UL54	Serine/threonine-protein kinase TAO2	TAOK2	Q92831-T731	Q92831	KAT2B	731	T	DPDQLYSTLKSILQQ	FALSE	FALSE	0.5752536554404455	FALSE	S/T	S/T	0.0390012	0.641	0.358	0.041	0.041
Q9UL54	Serine/threonine-protein kinase TAO2	TAOK2	Q92835-T1003	Q92835	SHIP1	1003	T	LGKNAGDTLPQEDLP	FALSE	FALSE	0.595125341566582	FALSE	S/T	S/T	0.0733111	0.526	0.385	0.041	0.041
Q9UL54	Serine/threonine-protein kinase TAO2	TAOK2	Q92841-T79	Q92841	DDX17	79	T	PDLYPFGTMRGGGFG	FALSE	FALSE	0.5625878649457413	FALSE	S/T	S/T	0.502166	0.703	0.232	0.041	0.041
Q9UL54	Serine/threonine-protein kinase TAO2	TAOK2	Q92844-T90	Q92844	TANK	90	T	ETRKNNLTLDQPQDK	FALSE	FALSE	0.6356535047842582	FALSE	S/T	S/T	0.0807201	0.499	0.425	0.041	0.041
Q9UL54	Serine/threonine-protein kinase TAO2	TAOK2	Q92844-T244	Q92844	TANK	244	T	PPMDNDSTFLHSTPE	FALSE	FALSE	0.7121907561821207	FALSE	S/T	S/T	0.340167	0.499	0.425	0.041	0.041
Q9UL54	Serine/threonine-protein kinase TAO2	TAOK2	Q92851-T263	Q92851	CASPA	263	T	MQGASANTLNSETST	FALSE	FALSE	0.6644417475166713	FALSE	S/T	S/T	0.142825	0.521	0.427	0.041	0.041
Q9UL54	Serine/threonine-protein kinase TAO2	TAOK2	Q92859-T795	Q92859	NEO1	795	T	DYKQRYYTIENLDPS	FALSE	FALSE	0.512558226928939	FALSE	S/T	S/T	0.153274	0.494	0.324	0.041	0.041
Q9UL54	Serine/threonine-protein kinase TAO2	TAOK2	Q92859-T808	Q92859	NEO1	808	T	PSSHYVITLKAFNNV	FALSE	FALSE	0.5132341531626459	FALSE	S/T	S/T	0.144718	0.494	0.324	0.041	0.041
Q9UL54	Serine/threonine-protein kinase TAO2	TAOK2	Q92859-T1404	Q92859	NEO1	1404	T	VKTASIGTLGRSRPP	FALSE	FALSE	0.5103339706360328	FALSE	S/T	S/T	0.156772	0.494	0.324	0.041	0.041
Q9UL54	Serine/threonine-protein kinase TAO2	TAOK2	Q92870-T38	Q92870	APBB2	38	T	SPATPPNTLNLRSSH	FALSE	FALSE	0.5531962720172283	FALSE	S/T	S/T	0.0173304	0.667	0.372	0.041	0.041
Q9UL54	Serine/threonine-protein kinase TAO2	TAOK2	Q92870-T125	Q92870	APBB2	125	T	PNKNLSPTAVINITS	FALSE	FALSE	0.5216605372012847	FALSE	S/T	S/T	0.00910022	0.667	0.372	0.041	0.041
Q9UL54	Serine/threonine-protein kinase TAO2	TAOK2	Q92870-T225	Q92870	APBB2	225	T	PEDGQVATVSSSPET	FALSE	FALSE	0.7027367610173765	FALSE	S/T	S/T	0.187305	0.667	0.372	0.041	0.041
Q9UL54	Serine/threonine-protein kinase TAO2	TAOK2	Q92870-T232	Q92870	APBB2	232	T	TVSSSPETKKDHPKT	FALSE	FALSE	0.5015513017319244	FALSE	S/T	S/T	0.00688653	0.667	0.372	0.041	0.041
Q9UL54	Serine/threonine-protein kinase TAO2	TAOK2	Q92870-T312	Q92870	APBB2	312	T	TYYWHIPTGTTQWER	FALSE	FALSE	0.5550293381806104	FALSE	S/T	S/T	0.0197985	0.667	0.372	0.041	0.041
Q9UL54	Serine/threonine-protein kinase TAO2	TAOK2	Q92870-T388	Q92870	APBB2	388	T	LKEFEGATLRYASLK	FALSE	FALSE	0.7092677871719536	FALSE	S/T	S/T	0.151271	0.667	0.372	0.041	0.041
Q9UL54	Serine/threonine-protein kinase TAO2	TAOK2	Q92870-T747	Q92870	APBB2	747	T	GVLSLIDTLKQKRPV	FALSE	FALSE	0.7119254659356482	FALSE	S/T	S/T	0.145439	0.667	0.372	0.041	0.041
Q9UL54	Serine/threonine-protein kinase TAO2	TAOK2	Q92879-T26	Q92879	CELF1	26	T	FVGQVPRTWSEKDLR	FALSE	FALSE	0.530734125591689	FALSE	S/T	S/T	0.286285	0.644	0.242	0.041	0.041
Q9UL54	Serine/threonine-protein kinase TAO2	TAOK2	Q92903-T276	Q92903	CDS1	276	T	IKLSPKKTWEGFIGG	FALSE	FALSE	0.509575029087833	FALSE	S/T	S/T	0.0856932	0.457	0.325	0.041	0.041
Q9UL54	Serine/threonine-protein kinase TAO2	TAOK2	Q92905-T205	Q92905	CSN5	205	T	EGPSEYQTIPLNKIE	FALSE	FALSE	0.7173303678451366	FALSE	S/T	S/T	0.164485	0.648	0.403	0.041	0.041
Q9UL54	Serine/threonine-protein kinase TAO2	TAOK2	Q92905-T291	Q92905	CSN5	291	T	SFMLGLETHDRKSED	FALSE	FALSE	0.5759485768449759	FALSE	S/T	S/T	0.016096	0.648	0.403	0.041	0.041
Q9UL54	Serine/threonine-protein kinase TAO2	TAOK2	Q92905-T304	Q92905	CSN5	304	T	EDKLAKATRDSCKTT	FALSE	FALSE	0.5006045338053212	FALSE	S/T	S/T	0.00626963	0.648	0.403	0.041	0.041
Q9UL54	Serine/threonine-protein kinase TAO2	TAOK2	Q92905-T310	Q92905	CSN5	310	T	ATRDSCKTTIEAIHG	FALSE	FALSE	0.5692543740383854	FALSE	S/T	S/T	0.0145027	0.648	0.403	0.041	0.041
Q9UL54	Serine/threonine-protein kinase TAO2	TAOK2	Q92918-S171	Q92918	M4K1	171	S	ATLARRLSFIGTPYW	FALSE	FALSE	0.6174384519133411	TRUE	S/T	S/T	0.305362	0.674	0.445	0.041	0.041
Q9UL54	Serine/threonine-protein kinase TAO2	TAOK2	Q92918-S413	Q92918	M4K1	413	S	PSDEGPGSMGDDGQL	FALSE	FALSE	0.61528616566169	TRUE	S/T	S/T	0.242016	0.674	0.445	0.041	0.041
Q9UL54	Serine/threonine-protein kinase TAO2	TAOK2	Q92918-T165	Q92918	M4K1	165	T	ISAQIGATLARRLSF	FALSE	FALSE	0.7191132064665825	TRUE	S/T	S/T	0.995385	0.674	0.445	0.041	0.041
Q9UL54	Serine/threonine-protein kinase TAO2	TAOK2	Q92918-T349	Q92918	M4K1	349	T	RKLRGMETRPPANTA	FALSE	FALSE	0.6130701248958297	TRUE	S/T	S/T	0.322303	0.674	0.445	0.041	0.041
Q9UL54	Serine/threonine-protein kinase TAO2	TAOK2	Q92918-T355	Q92918	M4K1	355	T	ETRPPANTARLQPPR	FALSE	FALSE	0.635669362758389	TRUE	S/T	S/T	0.650012	0.674	0.445	0.041	0.041
Q9UL54	Serine/threonine-protein kinase TAO2	TAOK2	Q92918-T451	Q92918	M4K1	451	T	STSSPHLTAHSEPSL	FALSE	FALSE	0.6456580661489119	TRUE	S/T	S/T	0.524928	0.674	0.445	0.041	0.041
Q9UL54	Serine/threonine-protein kinase TAO2	TAOK2	Q92918-T599	Q92918	M4K1	599	T	ARKNMVSTKIQDTKG	FALSE	FALSE	0.6334177598858791	TRUE	S/T	S/T	0.865095	0.674	0.445	0.041	0.041
Q9UL54	Serine/threonine-protein kinase TAO2	TAOK2	Q92922-T404	Q92922	SMRC1	404	T	NTPVKGGTVADLDEQ	FALSE	FALSE	0.5008338346015538	FALSE	S/T	S/T	0.385707	0.609	0.253	0.041	0.041
Q9UL54	Serine/threonine-protein kinase TAO2	TAOK2	Q92930-T49	Q92930	RAB8B	49	T	GIDFKIRTIELDGKK	FALSE	FALSE	0.5794334014785602	FALSE	S/T	S/T	0.518936	0.602	0.271	0.041	0.041
Q9UL54	Serine/threonine-protein kinase TAO2	TAOK2	Q92930-T72	Q92930	RAB8B	72	T	AGQERFRTITTAYYR	FALSE	FALSE	0.6092409072210007	FALSE	S/T	S/T	0.629035	0.602	0.271	0.041	0.041
Q9UL54	Serine/threonine-protein kinase TAO2	TAOK2	Q92930-T164	Q92930	RAB8B	164	T	NVEEAFFTLARDIMT	FALSE	FALSE	0.5592222419912115	FALSE	S/T	S/T	0.420924	0.602	0.271	0.041	0.041
Q9UL54	Serine/threonine-protein kinase TAO2	TAOK2	Q92935-T470	Q92935	EXTL1	470	T	PETAVPLTVIDGHRK	FALSE	FALSE	0.6398914018280256	FALSE	S/T	S/T	0.354931	0.457	0.29	0.041	0.041
Q9UL54	Serine/threonine-protein kinase TAO2	TAOK2	Q92945-T255	Q92945	FUBP2	255	T	VIGKGGETIKQLQER	FALSE	FALSE	0.5033011677425252	FALSE	S/T	S/T	0.716014	0.647	0.18	0.041	0.041
Q9UL54	Serine/threonine-protein kinase TAO2	TAOK2	Q92968-T365	Q92968	PEX13	365	T	PTLTKGATVADSLDE	FALSE	FALSE	0.5484847505055078	FALSE	S/T	S/T	0.346081	0.439	0.279	0.041	0.041
Q9UL54	Serine/threonine-protein kinase TAO2	TAOK2	Q92974-T115	Q92974	ARHG2	115	T	VSLRSKTTIRERPSS	FALSE	FALSE	0.6343183816852976	FALSE	S/T	S/T	0.0514718	0.631	0.47	0.041	0.041
Q9UL54	Serine/threonine-protein kinase TAO2	TAOK2	Q92974-T152	Q92974	ARHG2	152	T	SLAKSVSTTNIAGHF	FALSE	FALSE	0.5167301137132351	FALSE	S/T	S/T	0.019801	0.631	0.47	0.041	0.041
Q9UL54	Serine/threonine-protein kinase TAO2	TAOK2	Q92974-T184	Q92974	ARHG2	184	T	SLNMRNRTLSVESLI	FALSE	FALSE	0.6484405666362772	FALSE	S/T	S/T	0.0621395	0.631	0.47	0.041	0.041
Q9UL54	Serine/threonine-protein kinase TAO2	TAOK2	Q92974-2-T184	Q92974-2	ARHG2-2	184	T	SLNMRNRTLSVESLI	FALSE	FALSE	0.6484405666362772	FALSE	S/T	S/T	0.0621395	0.631	0.47	0.041	0.041
Q9UL54	Serine/threonine-protein kinase TAO2	TAOK2	Q92995-T34	Q92995	UBP13	34	T	LLVPHMPTIRVPRSG	FALSE	FALSE	0.5427139628176597	FALSE	S/T	S/T	0.218069	0.568	0.309	0.041	0.041
Q9UL54	Serine/threonine-protein kinase TAO2	TAOK2	Q92995-T181	Q92995	UBP13	181	T	YRKQDPDTWENELPV	FALSE	FALSE	0.5523579946557464	FALSE	S/T	S/T	0.114614	0.568	0.309	0.041	0.041
Q9UL54	Serine/threonine-protein kinase TAO2	TAOK2	Q92997-T346	Q92997	DVL3	346	T	PSPRGCFTLPRSEPI	FALSE	FALSE	0.6228342944175458	FALSE	S/T	S/T	0.0812443	0.49	0.475	0.041	0.041
Q9UL54	Serine/threonine-protein kinase TAO2	TAOK2	Q93008-S887	Q93008	USP9X	887	S	AFRGKHLSFVVRFPN	FALSE	FALSE	0.5530748532667012	FALSE	S/T	S/T	0.00940124	0.715	0.437	0.041	0.041
Q9UL54	Serine/threonine-protein kinase TAO2	TAOK2	Q93008-S1580	Q93008	USP9X	1580	S	QQLYMIPSIRNGILA	FALSE	FALSE	0.5524116035140485	FALSE	S/T	S/T	0.00648224	0.715	0.437	0.041	0.041
Q9UL54	Serine/threonine-protein kinase TAO2	TAOK2	Q93008-T590	Q93008	USP9X	590	T	APQNLSQTQRSPHVF	FALSE	FALSE	0.5467360074889868	FALSE	S/T	S/T	0.00635322	0.715	0.437	0.041	0.041
Q9UL54	Serine/threonine-protein kinase TAO2	TAOK2	Q93008-T930	Q93008	USP9X	930	T	IKANVAHTKIELFVG	FALSE	FALSE	0.6805378103970485	FALSE	S/T	S/T	0.0719266	0.715	0.437	0.041	0.041
Q9UL54	Serine/threonine-protein kinase TAO2	TAOK2	Q93008-T1591	Q93008	USP9X	1591	T	GILAIEGTGSDVDDD	FALSE	FALSE	0.5843726358239975	FALSE	S/T	S/T	0.019946	0.715	0.437	0.041	0.041
Q9UL54	Serine/threonine-protein kinase TAO2	TAOK2	Q93008-T2438	Q93008	USP9X	2438	T	YTGNPQYTYNNWSPP	FALSE	FALSE	0.6782758335620378	FALSE	S/T	S/T	0.0561219	0.715	0.437	0.041	0.041
Q9UL54	Serine/threonine-protein kinase TAO2	TAOK2	Q93009-T1092	Q93009	UBP7	1092	T	APKRSRYTYLEKAIK	FALSE	FALSE	0.5372749669064265	FALSE	S/T	S/T	0.0310109	0.655	0.32	0.041	0.041
Q9UL54	Serine/threonine-protein kinase TAO2	TAOK2	Q93034-T346	Q93034	CUL5	346	T	KYVEQLLTLFNRFSK	FALSE	FALSE	0.5062210572438413	FALSE	S/T	S/T	0.143758	0.464	0.312	0.041	0.041
Q9UL54	Serine/threonine-protein kinase TAO2	TAOK2	Q93038-11-T230	Q93038-11	TNR25-11	230	T	LLLGATLTYTYRHCW	FALSE	FALSE	0.61236750871378	FALSE	S/T	S/T	0.0857303	0.492	0.4	0.041	0.041
Q9UL54	Serine/threonine-protein kinase TAO2	TAOK2	Q93096-T29	Q93096	TP4A1	29	T	THNPTNATLNKFIEE	FALSE	FALSE	0.653276087937064	FALSE	S/T	S/T	0.432834	0.571	0.311	0.041	0.041
Q9UL54	Serine/threonine-protein kinase TAO2	TAOK2	Q969G6-T85	Q969G6	RIFK	85	T	METHIMHTFKEDFYG	FALSE	FALSE	0.5316965408651502	FALSE	S/T	S/T	0.607896	0.546	0.241	0.041	0.041
Q9UL54	Serine/threonine-protein kinase TAO2	TAOK2	Q969H0-T680	Q969H0	FBXW7	680	T	WRIRASNTKLVCAVG	FALSE	FALSE	0.5151112327343695	FALSE	S/T	S/T	0.0100613	0.632	0.375	0.041	0.041
Q9UL54	Serine/threonine-protein kinase TAO2	TAOK2	Q969H0-T695	Q969H0	FBXW7	695	T	SRNGTEETKLLVLDF	FALSE	FALSE	0.5618599699408207	FALSE	S/T	S/T	0.0184006	0.632	0.375	0.041	0.041
Q9UL54	Serine/threonine-protein kinase TAO2	TAOK2	Q969K7-T41	Q969K7	TMM54	41	T	TAALFHGTVLRYVGT	FALSE	FALSE	0.5880059019479241	FALSE	S/T	S/T	0.786267	0.386	0.329	0.041	0.041
Q9UL54	Serine/threonine-protein kinase TAO2	TAOK2	Q969Q6-T55	Q969Q6	P2R3C	55	T	NTNEFYKTIPRFYYR	FALSE	FALSE	0.7184130679090349	FALSE	S/T	S/T	0.338408	0.589	0.344	0.041	0.041
Q9UL54	Serine/threonine-protein kinase TAO2	TAOK2	Q969S3-S78	Q969S3	ZN622	78	S	VCSKKFASFNAYENH	FALSE	FALSE	0.5830691745974119	FALSE	S/T	S/T	0.0196027	0.602	0.415	0.041	0.041
Q9UL54	Serine/threonine-protein kinase TAO2	TAOK2	Q969S3-S276	Q969S3	ZN622	276	S	AHMTKDHSFFIPDIE	FALSE	FALSE	0.5636391557887652	FALSE	S/T	S/T	0.0139086	0.602	0.415	0.041	0.041
Q9UL54	Serine/threonine-protein kinase TAO2	TAOK2	Q969S3-S314	Q969S3	ZN622	314	S	WCNEKGKSFYSTEAV	FALSE	FALSE	0.5073671649062018	FALSE	S/T	S/T	0.00635418	0.602	0.415	0.041	0.041
Q9UL54	Serine/threonine-protein kinase TAO2	TAOK2	Q969S3-T163	Q969S3	ZN622	163	T	RNVVAVGTGGRGTHD	FALSE	FALSE	0.5811567734377499	FALSE	S/T	S/T	0.0181826	0.602	0.415	0.041	0.041
Q9UL54	Serine/threonine-protein kinase TAO2	TAOK2	Q969S3-T432	Q969S3	ZN622	432	T	QYRALGWTGSTGAAL	FALSE	FALSE	0.5142462544121257	FALSE	S/T	S/T	0.00688246	0.602	0.415	0.041	0.041
Q9UL54	Serine/threonine-protein kinase TAO2	TAOK2	Q969S3-T435	Q969S3	ZN622	435	T	ALGWTGSTGAALMRE	FALSE	FALSE	0.5550037278380673	FALSE	S/T	S/T	0.0134782	0.602	0.415	0.041	0.041
Q9UL54	Serine/threonine-protein kinase TAO2	TAOK2	Q969V6-T475	Q969V6	MRTFA	475	T	ENSTPGDTFGEMVTS	FALSE	FALSE	0.6164885331145523	FALSE	S/T	S/T	0.153007	0.621	0.282	0.041	0.041
Q9UL54	Serine/threonine-protein kinase TAO2	TAOK2	Q969Z4-T223	Q969Z4	TR19L	223	T	TEDANEDTIGVLVRL	FALSE	FALSE	0.521670113306391	FALSE	S/T	S/T	0.615264	0.591	0.201	0.041	0.041
Q9UL54	Serine/threonine-protein kinase TAO2	TAOK2	Q96A26-T131	Q96A26	F162A	131	T	KAAQRHETLTSLNLE	FALSE	FALSE	0.548265241519789	FALSE	S/T	S/T	0.161635	0.563	0.284	0.041	0.041
Q9UL54	Serine/threonine-protein kinase TAO2	TAOK2	Q96A49-T117	Q96A49	SYAP1	117	T	KFVEEQHTKKSEAAV	FALSE	FALSE	0.5532104844184724	FALSE	S/T	S/T	0.0116599	0.661	0.387	0.041	0.041
Q9UL54	Serine/threonine-protein kinase TAO2	TAOK2	Q96A54-T24	Q96A54	PAQR1	24	T	ASNREADTVELAELG	FALSE	FALSE	0.5043415138588164	FALSE	S/T	S/T	0.109609	0.435	0.323	0.041	0.041
Q9UL54	Serine/threonine-protein kinase TAO2	TAOK2	Q96A58-T112	Q96A58	RERG	112	T	IKKPKNVTLILVGNK	FALSE	FALSE	0.7299067202477768	FALSE	S/T	S/T	0.357813	0.605	0.327	0.041	0.041
Q9UL54	Serine/threonine-protein kinase TAO2	TAOK2	Q96A59-T123	Q96A59	MALD3	123	T	RDGARGLTWDAAAPP	FALSE	FALSE	0.5323645364762316	FALSE	S/T	S/T	0.0505275	0.596	0.296	0.041	0.041
Q9UL54	Serine/threonine-protein kinase TAO2	TAOK2	Q96A59-2-T409	Q96A59-2	MALD3-2	409	T	PEYLWSGTL______	FALSE	FALSE	0.6006150868363967	FALSE	S/T	S/T	0.186526	0.596	0.296	0.041	0.041
Q9UL54	Serine/threonine-protein kinase TAO2	TAOK2	Q96AC1-T32	Q96AC1	FERM2	32	T	TDLNRDVTLRVTGEV	FALSE	FALSE	0.640035881862198	FALSE	S/T	S/T	0.13815	0.574	0.489	0.041	0.041
Q9UL54	Serine/threonine-protein kinase TAO2	TAOK2	Q96AC1-T129	Q96AC1	FERM2	129	T	AVSDICKTFNIRHPE	FALSE	FALSE	0.641043271700986	FALSE	S/T	S/T	0.219206	0.574	0.489	0.041	0.041
Q9UL54	Serine/threonine-protein kinase TAO2	TAOK2	Q96AC1-T356	Q96AC1	FERM2	356	T	ALSDLEITLEGGKTS	FALSE	FALSE	0.5716385265590231	FALSE	S/T	S/T	0.0630945	0.574	0.489	0.041	0.041
Q9UL54	Serine/threonine-protein kinase TAO2	TAOK2	Q96AC1-T364	Q96AC1	FERM2	364	T	LEGGKTSTILGDITS	FALSE	FALSE	0.6881092267775529	FALSE	S/T	S/T	0.510439	0.574	0.489	0.041	0.041
Q9UL54	Serine/threonine-protein kinase TAO2	TAOK2	Q96AC1-T536	Q96AC1	FERM2	536	T	KYKNKQITARILEAH	FALSE	FALSE	0.5594700079591975	FALSE	S/T	S/T	0.0708084	0.574	0.489	0.041	0.041
Q9UL54	Serine/threonine-protein kinase TAO2	TAOK2	Q96AC6-T591	Q96AC6	KIFC2	591	T	SNRATAATAMNQRSS	FALSE	FALSE	0.5372354506308036	FALSE	S/T	S/T	0.0495436	0.565	0.153	0.109	0.041
Q9UL54	Serine/threonine-protein kinase TAO2	TAOK2	Q96AC6-T622	Q96AC6	KIFC2	622	T	RAPGTAGTLHLVDLA	FALSE	FALSE	0.557086299938069	FALSE	S/T	S/T	0.196852	0.565	0.153	0.109	0.041
Q9UL54	Serine/threonine-protein kinase TAO2	TAOK2	Q96AC6-T658	Q96AC6	KIFC2	658	T	RRLREAQTINRSLLA	FALSE	FALSE	0.5838350282103395	FALSE	S/T	S/T	0.520783	0.565	0.153	0.109	0.041
Q9UL54	Serine/threonine-protein kinase TAO2	TAOK2	Q96AC6-T780	Q96AC6	KIFC2	780	T	RLLPSAPTLRSPGPP	FALSE	FALSE	0.542068325696937	FALSE	S/T	S/T	0.0284466	0.565	0.153	0.109	0.041
Q9UL54	Serine/threonine-protein kinase TAO2	TAOK2	Q96AG4-T99	Q96AG4	LRC59	99	T	LLNNKLVTLPVSFAQ	FALSE	FALSE	0.5058406310394431	FALSE	S/T	S/T	0.173733	0.522	0.318	0.041	0.041
Q9UL54	Serine/threonine-protein kinase TAO2	TAOK2	Q96AT1-T113	Q96AT1	K1143	113	T	DEKYSGLTASSKKKK	FALSE	FALSE	0.6314295393624102	FALSE	S/T	S/T	0.0408102	0.832	0.474	0.041	0.041
Q9UL54	Serine/threonine-protein kinase TAO2	TAOK2	Q96AV8-T413	Q96AV8	E2F7	413	T	ARHGSFNTVQASERI	FALSE	FALSE	0.5255942958712643	FALSE	S/T	S/T	0.2398	0.48	0.294	0.041	0.041
Q9UL54	Serine/threonine-protein kinase TAO2	TAOK2	Q96AX1-T465	Q96AX1	VP33A	465	T	GGRNNYPTIRKTLRL	FALSE	FALSE	0.5760226757014602	FALSE	S/T	S/T	0.679201	0.528	0.276	0.041	0.041
Q9UL54	Serine/threonine-protein kinase TAO2	TAOK2	Q96AX9-T260	Q96AX9	MIB2	260	T	GRSVASVTWADGTTN	FALSE	FALSE	0.5489433241777053	FALSE	S/T	S/T	0.159314	0.544	0.312	0.041	0.041
Q9UL54	Serine/threonine-protein kinase TAO2	TAOK2	Q96AX9-T374	Q96AX9	MIB2	374	T	FNHETRWTFHPGALT	FALSE	FALSE	0.6064841748739229	FALSE	S/T	S/T	0.269619	0.544	0.312	0.041	0.041
Q9UL54	Serine/threonine-protein kinase TAO2	TAOK2	Q96B01-T29	Q96B01	R51A1	29	T	DDDFVSATVPLNKKS	FALSE	FALSE	0.5084043016632748	FALSE	S/T	S/T	0.102167	0.529	0.297	0.041	0.041
Q9UL54	Serine/threonine-protein kinase TAO2	TAOK2	Q96B01-T135	Q96B01	R51A1	135	T	HGSSKIETMNKSPHI	FALSE	FALSE	0.5729051419665968	FALSE	S/T	S/T	0.259751	0.529	0.297	0.041	0.041
Q9UL54	Serine/threonine-protein kinase TAO2	TAOK2	Q96B01-T158	Q96B01	R51A1	158	T	YLDLDKITVEDDVGG	FALSE	FALSE	0.5062474854163705	FALSE	S/T	S/T	0.0949398	0.529	0.297	0.041	0.041
Q9UL54	Serine/threonine-protein kinase TAO2	TAOK2	Q96B36-T73	Q96B36	AKTS1	73	T	ALAHRAATAARPPAP	FALSE	FALSE	0.515419707580979	FALSE	S/T	S/T	0.0218815	0.611	0.346	0.041	0.041
Q9UL54	Serine/threonine-protein kinase TAO2	TAOK2	Q96B36-T97	Q96B36	AKTS1	97	T	TPSPPRPTLAREDNE	FALSE	FALSE	0.5856197746751196	FALSE	S/T	S/T	0.0295834	0.611	0.346	0.041	0.041
Q9UL54	Serine/threonine-protein kinase TAO2	TAOK2	Q96B97-T199	Q96B97	SH3K1	199	T	KSEGANGTVATAAIQ	FALSE	FALSE	0.7164510443482015	FALSE	S/T	S/T	0.143816	0.713	0.504	0.041	0.041
Q9UL54	Serine/threonine-protein kinase TAO2	TAOK2	Q96B97-T354	Q96B97	SH3K1	354	T	VIKQGAGTTERKHEI	FALSE	FALSE	0.664058337646956	FALSE	S/T	S/T	0.0492098	0.713	0.504	0.041	0.041
Q9UL54	Serine/threonine-protein kinase TAO2	TAOK2	Q96B97-T536	Q96B97	SH3K1	536	T	ASKKTSKTVTISQVS	FALSE	FALSE	0.6624750043136228	FALSE	S/T	S/T	0.049958	0.713	0.504	0.041	0.041
Q9UL54	Serine/threonine-protein kinase TAO2	TAOK2	Q96B97-T538	Q96B97	SH3K1	538	T	KKTSKTVTISQVSDN	FALSE	FALSE	0.6855382487792048	FALSE	S/T	S/T	0.0903571	0.713	0.504	0.041	0.041
Q9UL54	Serine/threonine-protein kinase TAO2	TAOK2	Q96BF6-T505	Q96BF6	NACC2	505	T	ERRGDAATIVALRTD	FALSE	FALSE	0.50214774685239	FALSE	S/T	S/T	0.333694	0.509	0.259	0.041	0.041
Q9UL54	Serine/threonine-protein kinase TAO2	TAOK2	Q96BJ3-T170	Q96BJ3	AIDA	170	T	EPGMTLLTIRIEKIG	FALSE	FALSE	0.6560845193683261	FALSE	S/T	S/T	0.672226	0.529	0.3	0.041	0.041
Q9UL54	Serine/threonine-protein kinase TAO2	TAOK2	Q96BR1-T32	Q96BR1	SGK3	32	T	REKKKRFTVYKVLVS	FALSE	FALSE	0.6171700164402918	TRUE	S/T	S/T	0.597996	0.615	0.494	0.041	0.041
Q9UL54	Serine/threonine-protein kinase TAO2	TAOK2	Q96BR1-T320	Q96BR1	SGK3	320	T	AISDTTTTFCGTPEY	FALSE	FALSE	0.6651399172091614	TRUE	S/T	S/T	0.906867	0.615	0.494	0.041	0.041
Q9UL54	Serine/threonine-protein kinase TAO2	TAOK2	Q96BT3-T57	Q96BT3	CENPT	57	T	KLSGQTRTIARGRSH	FALSE	FALSE	0.5064342276258452	FALSE	S/T	S/T	0.46933	0.584	0.226	0.041	0.041
Q9UL54	Serine/threonine-protein kinase TAO2	TAOK2	Q96BX8-T15	Q96BX8	MOB3A	15	T	QVFNKDKTFRPKRKF	FALSE	FALSE	0.8268807963788768	FALSE	S/T	S/T	0.57199	0.71	0.385	0.041	0.041
Q9UL54	Serine/threonine-protein kinase TAO2	TAOK2	Q96BY6-S205	Q96BY6	DOC10	205	S	NNTVTVRSFKKRYFQ	FALSE	FALSE	0.5083830299747462	FALSE	S/T	S/T	0.00698038	0.653	0.384	0.041	0.041
Q9UL54	Serine/threonine-protein kinase TAO2	TAOK2	Q96BY6-T196	Q96BY6	DOC10	196	T	YKGNFNSTVNNTVTV	FALSE	FALSE	0.7896985156499182	FALSE	S/T	S/T	0.545962	0.653	0.384	0.041	0.041
Q9UL54	Serine/threonine-protein kinase TAO2	TAOK2	Q96BY6-T200	Q96BY6	DOC10	200	T	FNSTVNNTVTVRSFK	FALSE	FALSE	0.7968768553215024	FALSE	S/T	S/T	0.589352	0.653	0.384	0.041	0.041
Q9UL54	Serine/threonine-protein kinase TAO2	TAOK2	Q96BY6-T202	Q96BY6	DOC10	202	T	STVNNTVTVRSFKKR	FALSE	FALSE	0.7825355849149331	FALSE	S/T	S/T	0.406299	0.653	0.384	0.041	0.041
Q9UL54	Serine/threonine-protein kinase TAO2	TAOK2	Q96BY6-T368	Q96BY6	DOC10	368	T	SLDPDIDTLKLQKKD	FALSE	FALSE	0.6425253725452889	FALSE	S/T	S/T	0.0563754	0.653	0.384	0.041	0.041
Q9UL54	Serine/threonine-protein kinase TAO2	TAOK2	Q96BY6-T1228	Q96BY6	DOC10	1228	T	LKDLYPFTVNTSNQG	FALSE	FALSE	0.7407249951713358	FALSE	S/T	S/T	0.129363	0.653	0.384	0.041	0.041
Q9UL54	Serine/threonine-protein kinase TAO2	TAOK2	Q96BY6-T1323	Q96BY6	DOC10	1323	T	PLSLIGSTLRFDKLD	FALSE	FALSE	0.642669843671594	FALSE	S/T	S/T	0.0539019	0.653	0.384	0.041	0.041
Q9UL54	Serine/threonine-protein kinase TAO2	TAOK2	Q96BY6-T1401	Q96BY6	DOC10	1401	T	AFKFVQSTQNNGTLK	FALSE	FALSE	0.5130948089785837	FALSE	S/T	S/T	0.00853862	0.653	0.384	0.041	0.041
Q9UL54	Serine/threonine-protein kinase TAO2	TAOK2	Q96BY6-T1406	Q96BY6	DOC10	1406	T	QSTQNNGTLKGSNPS	FALSE	FALSE	0.7432186516884298	FALSE	S/T	S/T	0.124594	0.653	0.384	0.041	0.041
Q9UL54	Serine/threonine-protein kinase TAO2	TAOK2	Q96BY6-T1440	Q96BY6	DOC10	1440	T	HKQHRSQTLPIIRGK	FALSE	FALSE	0.6457907570065803	FALSE	S/T	S/T	0.0479276	0.653	0.384	0.041	0.041
Q9UL54	Serine/threonine-protein kinase TAO2	TAOK2	Q96BY6-T2084	Q96BY6	DOC10	2084	T	ARAFLEETNAKKYPD	FALSE	FALSE	0.5400799705940337	FALSE	S/T	S/T	0.0138739	0.653	0.384	0.041	0.041
Q9UL54	Serine/threonine-protein kinase TAO2	TAOK2	Q96BY6-T2150	Q96BY6	DOC10	2150	T	TVMNEQITGRDDLSK	FALSE	FALSE	0.6474270375928597	FALSE	S/T	S/T	0.050645	0.653	0.384	0.041	0.041
Q9UL54	Serine/threonine-protein kinase TAO2	TAOK2	Q96C19-T238	Q96C19	EFHD2	238	T	AFKELQSTFK_____	FALSE	FALSE	0.5542542956396419	FALSE	S/T	S/T	0.226275	0.413	0.392	0.041	0.041
Q9UL54	Serine/threonine-protein kinase TAO2	TAOK2	Q96C34-T54	Q96C34	RUND1	54	T	AEARPGATAFLEEAT	FALSE	FALSE	0.5580164630958806	FALSE	S/T	S/T	0.0366201	0.803	0.358	0.041	0.041
Q9UL54	Serine/threonine-protein kinase TAO2	TAOK2	Q96C34-T61	Q96C34	RUND1	61	T	TAFLEEATAEEPGAA	FALSE	FALSE	0.5124294669846333	FALSE	S/T	S/T	0.0173007	0.694	0.359	0.041	0.041
Q9UL54	Serine/threonine-protein kinase TAO2	TAOK2	Q96C34-T508	Q96C34	RUND1	508	T	ALPVTGGTVVTPKQS	FALSE	FALSE	0.5066557297669659	FALSE	S/T	S/T	0.362095	0.833	0.243	0.041	0.041
Q9UL54	Serine/threonine-protein kinase TAO2	TAOK2	Q96C45-T389	Q96C45	ULK4	389	T	THCSPQKTSPLTKIT	FALSE	FALSE	0.5714771594707366	TRUE	S/T	S/T	0.0109619	0.712	0.527	0.041	0.041
Q9UL54	Serine/threonine-protein kinase TAO2	TAOK2	Q96C45-T393	Q96C45	ULK4	393	T	PQKTSPLTKITSGHL	FALSE	FALSE	0.5524467114928767	TRUE	S/T	S/T	0.0795109	0.699	0.527	0.041	0.041
Q9UL54	Serine/threonine-protein kinase TAO2	TAOK2	Q96C45-T577	Q96C45	ULK4	577	T	LKQCLLPTLGELIYL	FALSE	FALSE	0.634373773976117	TRUE	S/T	S/T	0.409461	0.615	0.527	0.041	0.041
Q9UL54	Serine/threonine-protein kinase TAO2	TAOK2	Q96C45-T587	Q96C45	ULK4	587	T	ELIYLVATQEEKKKN	FALSE	FALSE	0.5572586708165372	TRUE	S/T	S/T	0.0419809	0.713	0.527	0.041	0.041
Q9UL54	Serine/threonine-protein kinase TAO2	TAOK2	Q96C45-T645	Q96C45	ULK4	645	T	AQSQGFITGEIGPIL	FALSE	FALSE	0.5987192376843052	TRUE	S/T	S/T	0.213118	0.72	0.527	0.041	0.041
Q9UL54	Serine/threonine-protein kinase TAO2	TAOK2	Q96CN5-T172	Q96CN5	LRC45	172	T	ALALKGNTTLQQLDL	FALSE	FALSE	0.5396219463907361	FALSE	S/T	S/T	0.0470644	0.578	0.352	0.041	0.041
Q9UL54	Serine/threonine-protein kinase TAO2	TAOK2	Q96CS2-T231	Q96CS2	HAUS1	231	T	LARLKQQTIPLKKKL	FALSE	FALSE	0.5391030859985377	FALSE	S/T	S/T	0.406516	0.508	0.253	0.041	0.041
Q9UL54	Serine/threonine-protein kinase TAO2	TAOK2	Q96CT2-T500	Q96CT2	KLH29	500	T	AEELVYETVIKWIKK	FALSE	FALSE	0.6996639573300704	FALSE	S/T	S/T	0.389148	0.537	0.361	0.041	0.041
Q9UL54	Serine/threonine-protein kinase TAO2	TAOK2	Q96CT2-T598	Q96CT2	KLH29	598	T	GRQMVGMTQRSLVAV	FALSE	FALSE	0.5381071202177412	FALSE	S/T	S/T	0.0120387	0.715	0.446	0.041	0.041
Q9UL54	Serine/threonine-protein kinase TAO2	TAOK2	Q96CV9-T204	Q96CV9	OPTN	204	T	HSPGPTRTVSTGTAL	FALSE	FALSE	0.6544798189663884	FALSE	S/T	S/T	0.0639148	0.615	0.383	0.041	0.041
Q9UL54	Serine/threonine-protein kinase TAO2	TAOK2	Q96CV9-T207	Q96CV9	OPTN	207	T	GPTRTVSTGTALSKY	FALSE	FALSE	0.5536244263302342	FALSE	S/T	S/T	0.0120319	0.615	0.383	0.041	0.041
Q9UL54	Serine/threonine-protein kinase TAO2	TAOK2	Q96CV9-T209	Q96CV9	OPTN	209	T	TRTVSTGTALSKYRS	FALSE	FALSE	0.5617666503171281	FALSE	S/T	S/T	0.0237359	0.615	0.383	0.041	0.041
Q9UL54	Serine/threonine-protein kinase TAO2	TAOK2	Q96DA2-T65	Q96DA2	RB39B	65	T	IKLQIWDTAGQERFR	FALSE	FALSE	0.5725281994307043	FALSE	S/T	S/T	0.0711917	0.614	0.305	0.041	0.041
Q9UL54	Serine/threonine-protein kinase TAO2	TAOK2	Q96DM1-T403	Q96DM1	PGBD4	403	T	LSTFHNDTVIEVNNR	FALSE	FALSE	0.7573517953635824	FALSE	S/T	S/T	0.170354	0.775	0.43	0.041	0.041
Q9UL54	Serine/threonine-protein kinase TAO2	TAOK2	Q96DR7-T370	Q96DR7	ARHGQ	370	T	KMLKGQGTFDGEENA	FALSE	FALSE	0.6708909333843552	FALSE	S/T	S/T	0.461869	0.502	0.329	0.041	0.041
Q9UL54	Serine/threonine-protein kinase TAO2	TAOK2	Q96DT0-T253	Q96DT0	LEG12	253	T	QAAHAPVTLRASFAD	FALSE	FALSE	0.5369005490400747	FALSE	S/T	S/T	0.118203	0.53	0.292	0.041	0.041
Q9UL54	Serine/threonine-protein kinase TAO2	TAOK2	Q96DZ5-T512	Q96DZ5	CLIP3	512	T	TMTQPKRTFTTVRTP	FALSE	FALSE	0.6249031811869963	FALSE	S/T	S/T	0.150331	0.558	0.4	0.041	0.041
Q9UL54	Serine/threonine-protein kinase TAO2	TAOK2	Q96E09-T64	Q96E09	F122A	64	T	SARRNSTTFPSRHGL	FALSE	FALSE	0.5110201865646286	FALSE	S/T	S/T	0.095845	0.53	0.296	0.041	0.041
Q9UL54	Serine/threonine-protein kinase TAO2	TAOK2	Q96EB6-T619	Q96EB6	SIR1	619	T	ERTSVAGTVRKCWPN	FALSE	FALSE	0.6907052311984035	FALSE	S/T	S/T	0.152448	0.647	0.369	0.041	0.041
Q9UL54	Serine/threonine-protein kinase TAO2	TAOK2	Q96EB6-T719	Q96EB6	SIR1	719	T	AGGAGFGTDGDDQEA	FALSE	FALSE	0.51832526365063325	FALSE	S/T	S/T	0.0217993	0.647	0.369	0.041	0.041
Q9UL54	Serine/threonine-protein kinase TAO2	TAOK2	Q96EE3-1-T217	Q96EE3-1	SEH1-1	217	T	AKAETLMTVTDPVHD	FALSE	FALSE	0.5142323543878529	FALSE	S/T	S/T	0.126907	0.494	0.324	0.041	0.041
Q9UL54	Serine/threonine-protein kinase TAO2	TAOK2	Q96EN9-T21	Q96EN9	REX1B	21	T	VPAAEEATEARGREE	FALSE	FALSE	0.5033226805147978	FALSE	S/T	S/T	0.00231892	0.749	0.451	0.041	0.041
Q9UL54	Serine/threonine-protein kinase TAO2	TAOK2	Q96EV8-T115	Q96EV8	DTBP1	115	T	IADLESMTANLTHLE	FALSE	FALSE	0.545582690106477	FALSE	S/T	S/T	0.00757468	0.667	0.451	0.041	0.041
Q9UL54	Serine/threonine-protein kinase TAO2	TAOK2	Q96EY5-T130	Q96EY5	MB12A	130	T	RLSGKTKTVPGYLRI	FALSE	FALSE	0.5281001972565867	FALSE	S/T	S/T	0.4374	0.583	0.248	0.041	0.041
Q9UL54	Serine/threonine-protein kinase TAO2	TAOK2	Q96F07-S508	Q96F07	CYFP2	508	S	KKKNVLISVLQAIRK	FALSE	FALSE	0.5448606542898958	FALSE	S/T	S/T	0.00657563	0.693	0.422	0.041	0.041
Q9UL54	Serine/threonine-protein kinase TAO2	TAOK2	Q96F07-T419	Q96F07	CYFP2	419	T	SWKLVHPTDKFCNKD	FALSE	FALSE	0.5499020665353402	FALSE	S/T	S/T	0.00924193	0.693	0.422	0.041	0.041
Q9UL54	Serine/threonine-protein kinase TAO2	TAOK2	Q96F07-T603	Q96F07	CYFP2	603	T	DKSGSKKTLRSSLDG	FALSE	FALSE	0.7109661454472853	FALSE	S/T	S/T	0.085261	0.693	0.422	0.041	0.041
Q9UL54	Serine/threonine-protein kinase TAO2	TAOK2	Q96F15-T11	Q96F15	GIMA5	11	T	FQRGKYGTMAEGRSE	FALSE	FALSE	0.584719105695077	FALSE	S/T	S/T	0.347337	0.412	0.311	0.041	0.041
Q9UL54	Serine/threonine-protein kinase TAO2	TAOK2	Q96FA3-T86	Q96FA3	PELI1	86	T	YTLSRAQTVVVEYTH	FALSE	FALSE	0.5204658888318942	FALSE	S/T	S/T	0.231575	0.485	0.322	0.041	0.041
Q9UL54	Serine/threonine-protein kinase TAO2	TAOK2	Q96FA3-T288	Q96FA3	PELI1	288	T	QCPVGFNTLAFPSMK	FALSE	FALSE	0.5112249370656949	FALSE	S/T	S/T	0.165153	0.485	0.322	0.041	0.041
Q9UL54	Serine/threonine-protein kinase TAO2	TAOK2	Q96FC9-T818	Q96FC9	DDX11	818	T	KMAYLDQTLSPRPGT	FALSE	FALSE	0.6298593633086095	FALSE	S/T	S/T	0.0613884	0.642	0.342	0.041	0.041
Q9UL54	Serine/threonine-protein kinase TAO2	TAOK2	Q96FF7-T178	Q96FF7	MISP3	178	T	QRRSVYGTAEFKEPT	FALSE	FALSE	0.6761905547205536	FALSE	S/T	S/T	0.041311	0.743	0.429	0.041	0.041
Q9UL54	Serine/threonine-protein kinase TAO2	TAOK2	Q96FK6-T356	Q96FK6	WDR89	356	T	KPGAIEKTFTKKESM	FALSE	FALSE	0.7276794742154898	FALSE	S/T	S/T	0.222783	0.664	0.384	0.041	0.041
Q9UL54	Serine/threonine-protein kinase TAO2	TAOK2	Q96FS4-T906	Q96FS4	SIPA1	906	T	RASFLPRTLSLRNSI	FALSE	FALSE	0.6100081053366533	FALSE	S/T	S/T	0.0265762	0.678	0.415	0.041	0.041
Q9UL54	Serine/threonine-protein kinase TAO2	TAOK2	Q96FV9-T428	Q96FV9	THOC1	428	T	DFLGKGPTKKILMGN	FALSE	FALSE	0.5730828890276761	FALSE	S/T	S/T	0.0517679	0.601	0.353	0.041	0.041
Q9UL54	Serine/threonine-protein kinase TAO2	TAOK2	Q96G01-T47	Q96G01	BICD1	47	T	VVLEEKLTLKQQYDE	FALSE	FALSE	0.6111915476132294	FALSE	S/T	S/T	0.0500511	0.662	0.334	0.041	0.041
Q9UL54	Serine/threonine-protein kinase TAO2	TAOK2	Q96G01-T304	Q96G01	BICD1	304	T	NGDYRTPTLRKGESL	FALSE	FALSE	0.6889016108296112	FALSE	S/T	S/T	0.169882	0.662	0.334	0.041	0.041
Q9UL54	Serine/threonine-protein kinase TAO2	TAOK2	Q96G01-T599	Q96G01	BICD1	599	T	PSPTKTPTISPVITA	FALSE	FALSE	0.756539005154268	FALSE	S/T	S/T	0.35793	0.662	0.334	0.041	0.041
Q9UL54	Serine/threonine-protein kinase TAO2	TAOK2	Q96G01-T701	Q96G01	BICD1	701	T	VLKANKQTAEVALAN	FALSE	FALSE	0.5954012828692311	FALSE	S/T	S/T	0.0380164	0.662	0.334	0.041	0.041
Q9UL54	Serine/threonine-protein kinase TAO2	TAOK2	Q96G01-3-T866	Q96G01-3	BICD1-3	866	T	ACSDLHSTVQWPDFS	FALSE	FALSE	0.6046725785692776	FALSE	S/T	S/T	0.0775812	0.662	0.334	0.041	0.041
Q9UL54	Serine/threonine-protein kinase TAO2	TAOK2	Q96GD4-T16	Q96GD4	AURKB	16	T	PWPYGRQTAPSGLST	FALSE	FALSE	0.5241143136100747	TRUE	S/T	S/T	0.206604	0.591	0.394	0.041	0.041
Q9UL54	Serine/threonine-protein kinase TAO2	TAOK2	Q96GD4-T73	Q96GD4	AURKB	73	T	DILTRHFTIDDFEIG	FALSE	FALSE	0.6393004070105645	TRUE	S/T	S/T	0.947485	0.591	0.394	0.041	0.041
Q9UL54	Serine/threonine-protein kinase TAO2	TAOK2	Q96GD4-T232	Q96GD4	AURKB	232	T	APSLRRKTMCGTLDY	FALSE	FALSE	0.5978881248742148	TRUE	S/T	S/T	0.679079	0.591	0.394	0.041	0.041
Q9UL54	Serine/threonine-protein kinase TAO2	TAOK2	Q96GD4-T236	Q96GD4	AURKB	236	T	RRKTMCGTLDYLPPE	FALSE	FALSE	0.5982136150702932	TRUE	S/T	S/T	0.646489	0.591	0.394	0.041	0.041
Q9UL54	Serine/threonine-protein kinase TAO2	TAOK2	Q96GE4-T417	Q96GE4	CEP95	417	T	VEDGTEETLSQHSDG	FALSE	FALSE	0.6082731616959637	FALSE	S/T	S/T	0.0656272	0.519	0.432	0.041	0.041
Q9UL54	Serine/threonine-protein kinase TAO2	TAOK2	Q96GM1-T282	Q96GM1	PLPR2	282	T	AIATFLVTCVVHNFQ	FALSE	FALSE	0.6001018902290441	FALSE	S/T	S/T	0.041297	0.67	0.331	0.041	0.041
Q9UL54	Serine/threonine-protein kinase TAO2	TAOK2	Q96GM1-T343	Q96GM1	PLPR2	343	T	RTAPAVAT_______	FALSE	FALSE	0.6208796172629394	FALSE	S/T	S/T	0.0478209	0.67	0.331	0.041	0.041
Q9UL54	Serine/threonine-protein kinase TAO2	TAOK2	Q96GQ5-T215	Q96GQ5	RUSF1	215	T	GATRAALTVHQARRN	FALSE	FALSE	0.594755457693608	FALSE	S/T	S/T	0.260592	0.425	0.389	0.041	0.041
Q9UL54	Serine/threonine-protein kinase TAO2	TAOK2	Q96GS6-T55	Q96GS6	AB17A	55	T	AGAAPLGTLRASSGA	FALSE	FALSE	0.696128242747916	FALSE	S/T	S/T	0.115904	0.525	0.29	0.0995	0.041
Q9UL54	Serine/threonine-protein kinase TAO2	TAOK2	Q96GU1-T113	Q96GU1	PAGE5	113	T	GPDVREGTLPTFDPT	FALSE	FALSE	0.6204907714576349	FALSE	S/T	S/T	0.192208	0.58	0.333	0.041	0.041
Q9UL54	Serine/threonine-protein kinase TAO2	TAOK2	Q96GX5-S512	Q96GX5	GWL	512	S	NKENIVNSFTDKQQT	FALSE	FALSE	0.6054296510534709	TRUE	S/T	S/T	0.129908	0.587	0.447	0.041	0.041
Q9UL54	Serine/threonine-protein kinase TAO2	TAOK2	Q96GX5-T75	Q96GX5	GWL	75	T	DMINKNMTHQVQAER	FALSE	FALSE	0.6174540943150526	TRUE	S/T	S/T	0.350949	0.587	0.447	0.041	0.041
Q9UL54	Serine/threonine-protein kinase TAO2	TAOK2	Q96GX5-T274	Q96GX5	GWL	274	T	LLKSCLETVASNPGM	FALSE	FALSE	0.6391471862045108	TRUE	S/T	S/T	0.666143	0.587	0.447	0.041	0.041
Q9UL54	Serine/threonine-protein kinase TAO2	TAOK2	Q96GX5-T308	Q96GX5	GWL	308	T	SASSQSHTFISSVES	FALSE	FALSE	0.6336112073276401	TRUE	S/T	S/T	0.771816	0.587	0.447	0.041	0.041
Q9UL54	Serine/threonine-protein kinase TAO2	TAOK2	Q96GX5-T868	Q96GX5	GWL	868	T	SYFEARNTAQHLTVS	FALSE	FALSE	0.5615976153859426	TRUE	S/T	S/T	0.100351	0.587	0.447	0.041	0.041
Q9UL54	Serine/threonine-protein kinase TAO2	TAOK2	Q96GX5-T873	Q96GX5	GWL	873	T	RNTAQHLTVSGFSL_	FALSE	FALSE	0.6344051227124472	TRUE	S/T	S/T	0.714599	0.587	0.447	0.041	0.041
Q9UL54	Serine/threonine-protein kinase TAO2	TAOK2	Q96GX9-T209	Q96GX9	MTNB	209	T	ETWEKAKTMCECYDY	FALSE	FALSE	0.508044142832943	FALSE	S/T	S/T	0.158912	0.517	0.308	0.041	0.041
Q9UL54	Serine/threonine-protein kinase TAO2	TAOK2	Q96H12-S113	Q96H12	MSD3	113	S	LGKEKIASMLPEQLY	FALSE	FALSE	0.5114724554407095	FALSE	S/T	S/T	0.0061106	0.61	0.379	0.041	0.041
Q9UL54	Serine/threonine-protein kinase TAO2	TAOK2	Q96H55-T353	Q96H55	MYO19	353	T	LEMVQIRTIRAGRQQ	FALSE	FALSE	0.5678863202399609	FALSE	S/T	S/T	0.483255	0.615	0.262	0.041	0.041
Q9UL54	Serine/threonine-protein kinase TAO2	TAOK2	Q96H55-4-T448	Q96H55-4	MYO19-4	448	T	EACGLVETIHISAAG	FALSE	FALSE	0.5014574458490975	FALSE	S/T	S/T	0.120373	0.615	0.262	0.041	0.041
Q9UL54	Serine/threonine-protein kinase TAO2	TAOK2	Q96HB5-T12	Q96HB5	CC120	12	T	GQLISSPTFNAPAAL	FALSE	FALSE	0.5565772565859991	FALSE	S/T	S/T	0.268758	0.608	0.19	0.0515	0.085
Q9UL54	Serine/threonine-protein kinase TAO2	TAOK2	Q96HC4-T80	Q96HC4	PDLI5	80	T	CTGSLNMTLQRASAA	FALSE	FALSE	0.5415180085848508	FALSE	S/T	S/T	0.0779268	0.596	0.312	0.041	0.041
Q9UL54	Serine/threonine-protein kinase TAO2	TAOK2	Q96HC4-T208	Q96HC4	PDLI5	208	T	VNVPRQPTVTSVCSE	FALSE	FALSE	0.5469191871780184	FALSE	S/T	S/T	0.0708133	0.596	0.312	0.041	0.041
Q9UL54	Serine/threonine-protein kinase TAO2	TAOK2	Q96HC4-T290	Q96HC4	PDLI5	290	T	FRILAQITGTEHLKE	FALSE	FALSE	0.531542710461158	FALSE	S/T	S/T	0.0307671	0.596	0.312	0.041	0.041
Q9UL54	Serine/threonine-protein kinase TAO2	TAOK2	Q96HC4-T381	Q96HC4	PDLI5	381	T	GRISNSATYSGSVAP	FALSE	FALSE	0.5569517849636149	FALSE	S/T	S/T	0.0649915	0.596	0.312	0.041	0.041
Q9UL54	Serine/threonine-protein kinase TAO2	TAOK2	Q96HC4-T452	Q96HC4	PDLI5	452	T	NCAHCKNTMAYIGFV	FALSE	FALSE	0.7367212718957479	FALSE	S/T	S/T	0.466991	0.596	0.312	0.041	0.041
Q9UL54	Serine/threonine-protein kinase TAO2	TAOK2	Q96HF1-T220	Q96HF1	SFRP2	220	T	ILETKSKTIYKLNGV	FALSE	FALSE	0.509117146962483	FALSE	S/T	S/T	0.454514	0.282	0.385	0.041	0.041
Q9UL54	Serine/threonine-protein kinase TAO2	TAOK2	Q96HH9-T171	Q96HH9	GRM2B	171	T	SIPAFSVTLIKKTKT	FALSE	FALSE	0.6489388387426317	FALSE	S/T	S/T	0.113239	0.524	0.504	0.041	0.041
Q9UL54	Serine/threonine-protein kinase TAO2	TAOK2	Q96HU1-T407	Q96HU1	SGSM3	407	T	RTQRRKSTITALLFG	FALSE	FALSE	0.5048754634136366	FALSE	S/T	S/T	0.159542	0.43	0.33	0.041	0.041
Q9UL54	Serine/threonine-protein kinase TAO2	TAOK2	Q96HY6-T242	Q96HY6	DDRGK	242	T	ASQVGLRTQDTINRI	FALSE	FALSE	0.5110417650911314	FALSE	S/T	S/T	0.0198059	0.576	0.382	0.041	0.041
Q9UL54	Serine/threonine-protein kinase TAO2	TAOK2	Q96HY6-T245	Q96HY6	DDRGK	245	T	VGLRTQDTINRIQDL	FALSE	FALSE	0.722697207131674	FALSE	S/T	S/T	0.766309	0.576	0.382	0.041	0.041
Q9UL54	Serine/threonine-protein kinase TAO2	TAOK2	Q96I24-T184	Q96I24	FUBP3	184	T	VIGRGGETIKQLQER	FALSE	FALSE	0.5058134520668334	FALSE	S/T	S/T	0.737406	0.569	0.146	0.041	0.041
Q9UL54	Serine/threonine-protein kinase TAO2	TAOK2	Q96IF1-T114	Q96IF1	AJUBA	114	T	PDFRLEPTAPALSPR	FALSE	FALSE	0.5467462833027825	FALSE	S/T	S/T	0.00731018	0.597	0.442	0.041	0.041
Q9UL54	Serine/threonine-protein kinase TAO2	TAOK2	Q96IZ0-T261	Q96IZ0	PAWR	261	T	RDANVSGTLVSSSTL	FALSE	FALSE	0.6781662714637436	FALSE	S/T	S/T	0.113117	0.602	0.351	0.041	0.041
Q9UL54	Serine/threonine-protein kinase TAO2	TAOK2	Q96J02-T385	Q96J02	ITCH	385	T	DHFTRTTTWQRPTLE	FALSE	FALSE	0.7361996199567108	FALSE	S/T	S/T	0.102782	0.704	0.409	0.041	0.041
Q9UL54	Serine/threonine-protein kinase TAO2	TAOK2	Q96J02-T503	Q96J02	ITCH	503	T	FVDHNRRTTTYIDPR	FALSE	FALSE	0.6777920041533982	FALSE	S/T	S/T	0.045622	0.704	0.409	0.041	0.041
Q9UL54	Serine/threonine-protein kinase TAO2	TAOK2	Q96J02-T504	Q96J02	ITCH	504	T	VDHNRRTTTYIDPRT	FALSE	FALSE	0.5648157862713894	FALSE	S/T	S/T	0.00767332	0.704	0.409	0.041	0.041
Q9UL54	Serine/threonine-protein kinase TAO2	TAOK2	Q96J02-T505	Q96J02	ITCH	505	T	DHNRRTTTYIDPRTG	FALSE	FALSE	0.7263825031249289	FALSE	S/T	S/T	0.154151	0.704	0.409	0.041	0.041
Q9UL54	Serine/threonine-protein kinase TAO2	TAOK2	Q96J65-T324	Q96J65	MRP9	324	T	WEKSFTNTIQDIRRR	FALSE	FALSE	0.6764904351876107	FALSE	S/T	S/T	0.595312	0.497	0.324	0.041	0.041
Q9UL54	Serine/threonine-protein kinase TAO2	TAOK2	Q96J65-T542	Q96J65	MRP9	542	T	GVVAVNGTLAYVSQQ	FALSE	FALSE	0.5786620092803199	FALSE	S/T	S/T	0.283677	0.497	0.324	0.041	0.041
Q9UL54	Serine/threonine-protein kinase TAO2	TAOK2	Q96J65-T905	Q96J65	MRP9	905	T	SFFDTTPTGRLMNRF	FALSE	FALSE	0.5185265828791682	FALSE	S/T	S/T	0.12259	0.497	0.324	0.041	0.041
Q9UL54	Serine/threonine-protein kinase TAO2	TAOK2	Q96J84-T31	Q96J84	KIRR1	31	T	SQEPADQTVVAGQRA	FALSE	FALSE	0.5126041187415187	FALSE	S/T	S/T	0.219638	0.465	0.327	0.041	0.041
Q9UL54	Serine/threonine-protein kinase TAO2	TAOK2	Q96J84-T370	Q96J84	KIRR1	370	T	QADAGTYTCRAIVPR	FALSE	FALSE	0.5117596710214174	FALSE	S/T	S/T	0.128027	0.465	0.327	0.041	0.041
Q9UL54	Serine/threonine-protein kinase TAO2	TAOK2	Q96J84-T549	Q96J84	KIRR1	549	T	TVNREPLTMHSDRED	FALSE	FALSE	0.5191468706866368	FALSE	S/T	S/T	0.11106100000000001	0.465	0.327	0.041	0.041
Q9UL54	Serine/threonine-protein kinase TAO2	TAOK2	Q96J84-T732	Q96J84	KIRR1	732	T	DPIGKYATATRFSYT	FALSE	FALSE	0.5130594578705707	FALSE	S/T	S/T	0.179539	0.465	0.327	0.041	0.041
Q9UL54	Serine/threonine-protein kinase TAO2	TAOK2	Q96J92-T261	Q96J92	WNK4	261	T	TELMTSGTLKTYLRR	FALSE	FALSE	0.5117101226949458	TRUE	S/T	S/T	0.939501	0.538	0.388	0.041	0.041
Q9UL54	Serine/threonine-protein kinase TAO2	TAOK2	Q96J92-T326	Q96J92	WNK4	326	T	IGDLGLATLKRASFA	FALSE	FALSE	0.5151621588940407	TRUE	S/T	S/T	0.944354	0.538	0.388	0.041	0.041
Q9UL54	Serine/threonine-protein kinase TAO2	TAOK2	Q96JB2-T214	Q96JB2	COG3	214	T	NTKLNSPTLSVNSDG	FALSE	FALSE	0.505922967874864	FALSE	S/T	S/T	0.0924118	0.475	0.284	0.041	0.041
Q9UL54	Serine/threonine-protein kinase TAO2	TAOK2	Q96JB2-T273	Q96JB2	COG3	273	T	YTVNTLQTLTSQLLK	FALSE	FALSE	0.5715515936389146	FALSE	S/T	S/T	0.276464	0.475	0.284	0.041	0.041
Q9UL54	Serine/threonine-protein kinase TAO2	TAOK2	Q96JB5-T82	Q96JB5	CK5P3	82	T	LKGTEASTKNIFGRY	FALSE	FALSE	0.6408553112324912	FALSE	S/T	S/T	0.0373126	0.681	0.454	0.041	0.041
Q9UL54	Serine/threonine-protein kinase TAO2	TAOK2	Q96JB5-T394	Q96JB5	CK5P3	394	T	PAILQGQTKEKMVTM	FALSE	FALSE	0.6711635450194487	FALSE	S/T	S/T	0.0446528	0.681	0.454	0.041	0.041
Q9UL54	Serine/threonine-protein kinase TAO2	TAOK2	Q96JE9-S663	Q96JE9	MAP6	663	S	APIKNQGSMVSEPVK	FALSE	FALSE	0.5432362246443454	FALSE	S/T	S/T	0.00722587	0.674	0.385	0.041	0.041
Q9UL54	Serine/threonine-protein kinase TAO2	TAOK2	Q96JE9-T90	Q96JE9	MAP6	90	T	TGPAPGPTGEREPAA	FALSE	FALSE	0.5405552883343377	FALSE	S/T	S/T	0.0101685	0.674	0.385	0.041	0.041
Q9UL54	Serine/threonine-protein kinase TAO2	TAOK2	Q96JH7-T695	Q96JH7	VCIP1	695	T	LPTKIILTGQKTKTL	FALSE	FALSE	0.5122660579448552	FALSE	S/T	S/T	0.00852081	0.534	0.372	0.041	0.041
Q9UL54	Serine/threonine-protein kinase TAO2	TAOK2	Q96JH7-T745	Q96JH7	VCIP1	745	T	EQKGQPRTVSPSTIR	FALSE	FALSE	0.5407370971695066	FALSE	S/T	S/T	0.0576141	0.534	0.372	0.041	0.041
Q9UL54	Serine/threonine-protein kinase TAO2	TAOK2	Q96JH7-T763	Q96JH7	VCIP1	763	T	SSAPATPTKAPYSPT	FALSE	FALSE	0.5200362152592573	FALSE	S/T	S/T	0.00800625	0.534	0.372	0.041	0.041
Q9UL54	Serine/threonine-protein kinase TAO2	TAOK2	Q96JH7-T991	Q96JH7	VCIP1	991	T	SQVRAEATTRSRESS	FALSE	FALSE	0.5122660579448552	FALSE	S/T	S/T	0.00857525	0.534	0.372	0.041	0.041
Q9UL54	Serine/threonine-protein kinase TAO2	TAOK2	Q96JH7-T1073	Q96JH7	VCIP1	1073	T	KTEPSVFTASSSNSE	FALSE	FALSE	0.5070819387713976	FALSE	S/T	S/T	0.00891138	0.534	0.372	0.041	0.041
Q9UL54	Serine/threonine-protein kinase TAO2	TAOK2	Q96JI7-T1966	Q96JI7	SPTCS	1966	T	LDSQKFVTVPSSNEV	FALSE	FALSE	0.5129992800547885	FALSE	S/T	S/T	0.254783	0.758	0.244	0.041	0.041
Q9UL54	Serine/threonine-protein kinase TAO2	TAOK2	Q96JJ3-T387	Q96JJ3	ELMO2	387	T	LAKVHQDTYIRIVLE	FALSE	FALSE	0.6385843495853456	FALSE	S/T	S/T	0.181246	0.497	0.379	0.041	0.041
Q9UL54	Serine/threonine-protein kinase TAO2	TAOK2	Q96JP2-T983	Q96JP2	MY15B	983	T	RMGQPQITVRTMKPP	FALSE	FALSE	0.5000718018590288	FALSE	S/T	S/T	0.0914291	0.475	0.329	0.041	0.041
Q9UL54	Serine/threonine-protein kinase TAO2	TAOK2	Q96JQ0-T942	Q96JQ0	PCD16	942	T	AGGGGAFTVDPTTGH	FALSE	FALSE	0.6059737047005086	FALSE	S/T	S/T	0.412977	0.411	0.345	0.041	0.041
Q9UL54	Serine/threonine-protein kinase TAO2	TAOK2	Q96JQ0-T1168	Q96JQ0	PCD16	1168	T	GEVTTLQTLDREQQS	FALSE	FALSE	0.5052406885901146	FALSE	S/T	S/T	0.107675	0.411	0.345	0.041	0.041
Q9UL54	Serine/threonine-protein kinase TAO2	TAOK2	Q96JQ0-T1196	Q96JQ0	PCD16	1196	T	PPRSTTGTVHVAVLD	FALSE	FALSE	0.5443271854163947	FALSE	S/T	S/T	0.279495	0.411	0.345	0.041	0.041
Q9UL54	Serine/threonine-protein kinase TAO2	TAOK2	Q96JQ0-T1210	Q96JQ0	PCD16	1210	T	DLNDNSPTFLQASGA	FALSE	FALSE	0.5985400168917124	FALSE	S/T	S/T	0.36204	0.411	0.345	0.041	0.041
Q9UL54	Serine/threonine-protein kinase TAO2	TAOK2	Q96JQ0-T1959	Q96JQ0	PCD16	1959	T	DVNDHAPTFPTSPLR	FALSE	FALSE	0.5578432102581281	FALSE	S/T	S/T	0.297413	0.411	0.345	0.041	0.041
Q9UL54	Serine/threonine-protein kinase TAO2	TAOK2	Q96JQ2-T699	Q96JQ2	CLMN	699	T	SSCVSLETLGSHSEE	FALSE	FALSE	0.5481304403354653	FALSE	S/T	S/T	0.18773	0.533	0.305	0.041	0.041
Q9UL54	Serine/threonine-protein kinase TAO2	TAOK2	Q96JY0-T194	Q96JY0	MAEL	194	T	ERGHNQATVLQNLYR	FALSE	FALSE	0.6349620056795997	FALSE	S/T	S/T	0.499672	0.552	0.307	0.041	0.041
Q9UL54	Serine/threonine-protein kinase TAO2	TAOK2	Q96K37-T324	Q96K37	S35E1	324	T	TNVLGMMTAILGVFL	FALSE	FALSE	0.5155771702815962	FALSE	S/T	S/T	0.0957301	0.457	0.324	0.041	0.041
Q9UL54	Serine/threonine-protein kinase TAO2	TAOK2	Q96K76-T387	Q96K76	UBP47	387	T	LHFPYLLTLQLKRFD	FALSE	FALSE	0.6356393614975866	FALSE	S/T	S/T	0.0752046	0.607	0.416	0.041	0.041
Q9UL54	Serine/threonine-protein kinase TAO2	TAOK2	Q96K76-T398	Q96K76	UBP47	398	T	KRFDFDYTTMHRIKL	FALSE	FALSE	0.5509866802413667	FALSE	S/T	S/T	0.0130656	0.607	0.416	0.041	0.041
Q9UL54	Serine/threonine-protein kinase TAO2	TAOK2	Q96K76-T399	Q96K76	UBP47	399	T	RFDFDYTTMHRIKLN	FALSE	FALSE	0.7258359146747956	FALSE	S/T	S/T	0.139139	0.607	0.416	0.041	0.041
Q9UL54	Serine/threonine-protein kinase TAO2	TAOK2	Q96K76-T780	Q96K76	UBP47	780	T	LLSVSSKTLKAEGFF	FALSE	FALSE	0.658440211549306	FALSE	S/T	S/T	0.0694468	0.607	0.416	0.041	0.041
Q9UL54	Serine/threonine-protein kinase TAO2	TAOK2	Q96K76-T970	Q96K76	UBP47	970	T	SSSHSSDTLCNADNA	FALSE	FALSE	0.5684808947051527	FALSE	S/T	S/T	0.0229054	0.607	0.416	0.041	0.041
Q9UL54	Serine/threonine-protein kinase TAO2	TAOK2	Q96K76-T1005	Q96K76	UBP47	1005	T	ANEGKKETWDTAEED	FALSE	FALSE	0.7225941187156948	FALSE	S/T	S/T	0.101951	0.607	0.416	0.041	0.041
Q9UL54	Serine/threonine-protein kinase TAO2	TAOK2	Q96K76-T1008	Q96K76	UBP47	1008	T	GKKETWDTAEEDSGT	FALSE	FALSE	0.5367359318009652	FALSE	S/T	S/T	0.00722345	0.607	0.416	0.041	0.041
Q9UL54	Serine/threonine-protein kinase TAO2	TAOK2	Q96K76-T1351	Q96K76	UBP47	1351	T	QKTGHRVTYSPRKEK	FALSE	FALSE	0.539471943657782	FALSE	S/T	S/T	0.00984099	0.607	0.416	0.041	0.041
Q9UL54	Serine/threonine-protein kinase TAO2	TAOK2	Q96K76-T1373	Q96K76	UBP47	1373	T	GAPNKDLTQD_____	FALSE	FALSE	0.5095964184197891	FALSE	S/T	S/T	0.00684791	0.607	0.416	0.041	0.041
Q9UL54	Serine/threonine-protein kinase TAO2	TAOK2	Q96KB5-T26	Q96KB5	TOPK	26	T	SVLCSTPTINIPASP	FALSE	FALSE	0.6406840496593619	TRUE	S/T	S/T	0.624155	0.697	0.462	0.041	0.041
Q9UL54	Serine/threonine-protein kinase TAO2	TAOK2	Q96KB5-T181	Q96KB5	TOPK	181	T	VIKGDFETIKICDVG	FALSE	FALSE	0.7633618753631563	TRUE	S/T	S/T	0.966128	0.697	0.462	0.041	0.041
Q9UL54	Serine/threonine-protein kinase TAO2	TAOK2	Q96KB5-T260	Q96KB5	TOPK	260	T	DDDDEDKTFDESDFD	FALSE	FALSE	0.638454244560923	TRUE	S/T	S/T	0.871387	0.697	0.462	0.041	0.041
Q9UL54	Serine/threonine-protein kinase TAO2	TAOK2	Q96KG7-T775	Q96KG7	MEG10	775	T	DHISGQCTCRTGFMG	FALSE	FALSE	0.7210804328427678	FALSE	S/T	S/T	0.116374	0.471	0.287	0.048	0.1345
Q9UL54	Serine/threonine-protein kinase TAO2	TAOK2	Q96KG7-T979	Q96KG7	MEG10	979	T	PVGDCTGTLPADWKH	FALSE	FALSE	0.7210804328427678	FALSE	S/T	S/T	0.116002	0.471	0.287	0.048	0.1345
Q9UL54	Serine/threonine-protein kinase TAO2	TAOK2	Q96KG9-T741	Q96KG9	SCYL1	741	T	DKGDPFATLSARPST	FALSE	FALSE	0.5101333146055551	TRUE	S/T	S/T	0.743041	0.616	0.344	0.041	0.041
Q9UL54	Serine/threonine-protein kinase TAO2	TAOK2	Q96L14-T244	Q96L14	C170L	244	T	HSPGQTPTLGQPEAR	FALSE	FALSE	0.7056189864873734	FALSE	S/T	S/T	0.0943788	0.789	0.354	0.041	0.041
Q9UL54	Serine/threonine-protein kinase TAO2	TAOK2	Q96L34-S45	Q96L34	MARK4	45	S	LGARCRNSIASCPEE	FALSE	FALSE	0.5187877823026914	TRUE	S/T	S/T	0.0288554	0.684	0.461	0.051	0.0825
Q9UL54	Serine/threonine-protein kinase TAO2	TAOK2	Q96L34-T17	Q96L34	MARK4	17	T	GNDRNSDTHGTLGSG	FALSE	FALSE	0.6290363465916395	TRUE	S/T	S/T	0.233645	0.684	0.461	0.051	0.0825
Q9UL54	Serine/threonine-protein kinase TAO2	TAOK2	Q96L34-T20	Q96L34	MARK4	20	T	RNSDTHGTLGSGRSS	FALSE	FALSE	0.7055460913648127	TRUE	S/T	S/T	0.741976	0.684	0.461	0.051	0.0825
Q9UL54	Serine/threonine-protein kinase TAO2	TAOK2	Q96L34-T64	Q96L34	MARK4	64	T	GNYRLLRTIGKGNFA	FALSE	FALSE	0.7063809955736519	TRUE	S/T	S/T	0.946093	0.684	0.461	0.051	0.0825
Q9UL54	Serine/threonine-protein kinase TAO2	TAOK2	Q96L34-T214	Q96L34	MARK4	214	T	TLGSKLDTFCGSPPY	FALSE	FALSE	0.6877006928068486	TRUE	S/T	S/T	0.975006	0.684	0.461	0.051	0.0825
Q9UL54	Serine/threonine-protein kinase TAO2	TAOK2	Q96L34-T393	Q96L34	MARK4	393	T	RVRAPSDTTNGTSSS	FALSE	FALSE	0.5967384602947811	TRUE	S/T	S/T	0.051477	0.684	0.461	0.051	0.0825
Q9UL54	Serine/threonine-protein kinase TAO2	TAOK2	Q96L34-T394	Q96L34	MARK4	394	T	VRAPSDTTNGTSSSK	FALSE	FALSE	0.5929537261787367	TRUE	S/T	S/T	0.0623085	0.684	0.461	0.051	0.0825
Q9UL54	Serine/threonine-protein kinase TAO2	TAOK2	Q96L34-T511	Q96L34	MARK4	511	T	SMMTRRNTYVCTERP	FALSE	FALSE	0.632094896675658	TRUE	S/T	S/T	0.296485	0.684	0.461	0.051	0.0825
Q9UL54	Serine/threonine-protein kinase TAO2	TAOK2	Q96L34-T564	Q96L34	MARK4	564	T	SRLARGSTIRSTFHG	FALSE	FALSE	0.7023382672515659	TRUE	S/T	S/T	0.86744	0.684	0.461	0.051	0.0825
Q9UL54	Serine/threonine-protein kinase TAO2	TAOK2	Q96L34-T568	Q96L34	MARK4	568	T	RGSTIRSTFHGGQVR	FALSE	FALSE	0.7068032342219556	TRUE	S/T	S/T	0.724652	0.684	0.461	0.051	0.0825
Q9UL54	Serine/threonine-protein kinase TAO2	TAOK2	Q96L34-T596	Q96L34	MARK4	596	T	NGPPASPTLAHEAAP	FALSE	FALSE	0.6576382171441394	TRUE	S/T	S/T	0.39156	0.684	0.461	0.051	0.0825
Q9UL54	Serine/threonine-protein kinase TAO2	TAOK2	Q96L92-T215	Q96L92	SNX27	215	T	KREFANFTFPRLPGK	FALSE	FALSE	0.7769736832079892	FALSE	S/T	S/T	0.472939	0.618	0.354	0.041	0.041
Q9UL54	Serine/threonine-protein kinase TAO2	TAOK2	Q96L92-T296	Q96L92	SNX27	296	T	VRVKKNSTTDQVYQA	FALSE	FALSE	0.5930389554421107	FALSE	S/T	S/T	0.0493927	0.618	0.354	0.041	0.041
Q9UL54	Serine/threonine-protein kinase TAO2	TAOK2	Q96L93-T34	Q96L93	KI16B	34	T	QMEKSKTTITNLKIP	FALSE	FALSE	0.611703158695954	FALSE	S/T	S/T	0.140019	0.606	0.29	0.041	0.041
Q9UL54	Serine/threonine-protein kinase TAO2	TAOK2	Q96L93-T45	Q96L93	KI16B	45	T	LKIPEGGTGDSGRER	FALSE	FALSE	0.5425190658877025	FALSE	S/T	S/T	0.068414	0.606	0.29	0.041	0.041
Q9UL54	Serine/threonine-protein kinase TAO2	TAOK2	Q96L93-T111	Q96L93	KI16B	111	T	TGSGKSYTMMGNSGD	FALSE	FALSE	0.629762477301084	FALSE	S/T	S/T	0.319584	0.606	0.29	0.041	0.041
Q9UL54	Serine/threonine-protein kinase TAO2	TAOK2	Q96L93-T299	Q96L93	KI16B	299	T	LSQDAANTLAKKKQV	FALSE	FALSE	0.6309706632984355	FALSE	S/T	S/T	0.279222	0.606	0.29	0.041	0.041
Q9UL54	Serine/threonine-protein kinase TAO2	TAOK2	Q96LD4-T72	Q96LD4	TRI47	72	T	LQLRKNHTLSELLQL	FALSE	FALSE	0.6476101830895553	FALSE	S/T	S/T	0.0998888	0.51	0.517	0.041	0.041
Q9UL54	Serine/threonine-protein kinase TAO2	TAOK2	Q96LJ8-T243	Q96LJ8	UBX10	243	T	YRHCSIETMEVPRRR	FALSE	FALSE	0.518416317226028	FALSE	S/T	S/T	0.190641	0.366	0.299	0.041	0.041
Q9UL54	Serine/threonine-protein kinase TAO2	TAOK2	Q96LP2-T372	Q96LP2	FA81B	372	T	INTQKQETQLSKVKH	FALSE	FALSE	0.542635426921225	FALSE	S/T	S/T	0.00612187	0.697	0.421	0.041	0.041
Q9UL54	Serine/threonine-protein kinase TAO2	TAOK2	Q96LT7-T3	Q96LT7	CI072	3	T	_____MSTLCPPPSP	FALSE	FALSE	0.5887306310213059	FALSE	S/T	S/T	0.0216206	0.674	0.431	0.041	0.041
Q9UL54	Serine/threonine-protein kinase TAO2	TAOK2	Q96LT7-T440	Q96LT7	CI072	440	T	LKIDLDLTAEGDLNI	FALSE	FALSE	0.5668652089629558	FALSE	S/T	S/T	0.0112628	0.674	0.431	0.041	0.041
Q9UL54	Serine/threonine-protein kinase TAO2	TAOK2	Q96LZ2-T75	Q96LZ2	MAGBA	75	T	QSTSTSATAASHTRH	FALSE	FALSE	0.5680470217234482	FALSE	S/T	S/T	0.0294304	0.744	0.33	0.041	0.041
Q9UL54	Serine/threonine-protein kinase TAO2	TAOK2	Q96LZ7-T116	Q96LZ7	RMD2	116	T	DELGGKITVHKISPQ	FALSE	FALSE	0.6743500792982882	FALSE	S/T	S/T	0.0620105	0.613	0.418	0.041	0.041
Q9UL54	Serine/threonine-protein kinase TAO2	TAOK2	Q96M02-T626	Q96M02	CJ090	626	T	RTSKKQFTIPHPLSD	FALSE	FALSE	0.541186782577453	FALSE	S/T	S/T	0.583518	0.666	0.21	0.041	0.041
Q9UL54	Serine/threonine-protein kinase TAO2	TAOK2	Q96M83-T21	Q96M83	CCDC7	21	T	SANVPALTTKKGLHN	FALSE	FALSE	0.5503811976926581	FALSE	S/T	S/T	0.0134711	0.728	0.411	0.041	0.041
Q9UL54	Serine/threonine-protein kinase TAO2	TAOK2	Q96M83-T592	Q96M83	CCDC7	592	T	QKMTEEQTYQAAEKS	FALSE	FALSE	0.5832592435857169	FALSE	S/T	S/T	0.0344395	0.699	0.365	0.041	0.041
Q9UL54	Serine/threonine-protein kinase TAO2	TAOK2	Q96M83-T1074	Q96M83	CCDC7	1074	T	HSTTERGTINDAIKT	FALSE	FALSE	0.5097777246506514	FALSE	S/T	S/T	0.258931	0.363	0.445	0.041	0.041
Q9UL54	Serine/threonine-protein kinase TAO2	TAOK2	Q96M96-T60	Q96M96	FGD4	60	T	PGRHGLTTTPQQKLL	FALSE	FALSE	0.5612395149041661	FALSE	S/T	S/T	0.00766509	0.624	0.436	0.041	0.041
Q9UL54	Serine/threonine-protein kinase TAO2	TAOK2	Q96MI9-T1000	Q96MI9	CBPC4	1000	T	NQGPYQCTQRLLERT	FALSE	FALSE	0.5479423503625803	FALSE	S/T	S/T	0.00847296	0.686	0.427	0.041	0.041
Q9UL54	Serine/threonine-protein kinase TAO2	TAOK2	Q96MM6-T200	Q96MM6	HS12B	200	T	PSLPEKDTVRWVLTV	FALSE	FALSE	0.594260878759109	FALSE	S/T	S/T	0.139287	0.627	0.606	0.041	0.041
Q9UL54	Serine/threonine-protein kinase TAO2	TAOK2	Q96MM6-T397	Q96MM6	HS12B	397	T	AFEARKRTAGPHRAG	FALSE	FALSE	0.5295845039748255	FALSE	S/T	S/T	0.0186641	0.671	0.334	0.041	0.041
Q9UL54	Serine/threonine-protein kinase TAO2	TAOK2	Q96MS0-T215	Q96MS0	ROBO3	215	T	KEEEGRITIRGGKLM	FALSE	FALSE	0.6431907074700464	FALSE	S/T	S/T	0.548447	0.516	0.29	0.041	0.041
Q9UL54	Serine/threonine-protein kinase TAO2	TAOK2	Q96MS0-T843	Q96MS0	ROBO3	843	T	VPGLLYRTLVAAATS	FALSE	FALSE	0.5282404737117352	FALSE	S/T	S/T	0.141697	0.516	0.29	0.041	0.041
Q9UL54	Serine/threonine-protein kinase TAO2	TAOK2	Q96MU8-T335	Q96MU8	KREM1	335	T	ERPAVNQTVAEVITE	FALSE	FALSE	0.5029338095772674	FALSE	S/T	S/T	0.187636	0.423	0.322	0.041	0.041
Q9UL54	Serine/threonine-protein kinase TAO2	TAOK2	Q96MY1-T126	Q96MY1	NOL4L	126	T	RVKYGVKTTPESPPY	FALSE	FALSE	0.527916545615636	FALSE	S/T	S/T	0.00837586	0.557	0.382	0.041	0.041
Q9UL54	Serine/threonine-protein kinase TAO2	TAOK2	Q96N06-T97	Q96N06	SPT33	97	T	ITRASNETLVSCSSS	FALSE	FALSE	0.5607188037014447	FALSE	S/T	S/T	0.0615969	0.569	0.402	0.041	0.041
Q9UL54	Serine/threonine-protein kinase TAO2	TAOK2	Q96N11-T368	Q96N11	CG026	368	T	ASGALLCTRDDLRTL	FALSE	FALSE	0.5647558705597351	FALSE	S/T	S/T	0.00624929	0.739	0.443	0.041	0.041
Q9UL54	Serine/threonine-protein kinase TAO2	TAOK2	Q96N64-T204	Q96N64	PWP2A	204	T	GPHGIPVTVFPKREY	FALSE	FALSE	0.6039133190087357	FALSE	S/T	S/T	0.0545443	0.697	0.363	0.041	0.041
Q9UL54	Serine/threonine-protein kinase TAO2	TAOK2	Q96N67-T136	Q96N67	DOCK7	136	T	RKYHKLGTGFNPNTL	FALSE	FALSE	0.6176610655542791	FALSE	S/T	S/T	0.0862836	0.587	0.513	0.041	0.041
Q9UL54	Serine/threonine-protein kinase TAO2	TAOK2	Q96N67-T142	Q96N67	DOCK7	142	T	GTGFNPNTLDKQKER	FALSE	FALSE	0.6799446009705223	FALSE	S/T	S/T	0.176679	0.587	0.513	0.041	0.041
Q9UL54	Serine/threonine-protein kinase TAO2	TAOK2	Q96N67-T649	Q96N67	DOCK7	649	T	DHHHLLFTFYHVSCQ	FALSE	FALSE	0.6608764573347637	FALSE	S/T	S/T	0.30578	0.587	0.513	0.041	0.041
Q9UL54	Serine/threonine-protein kinase TAO2	TAOK2	Q96N67-T878	Q96N67	DOCK7	878	T	GGSVHYATMARSAVR	FALSE	FALSE	0.6830126249030299	FALSE	S/T	S/T	0.244463	0.587	0.513	0.041	0.041
Q9UL54	Serine/threonine-protein kinase TAO2	TAOK2	Q96N67-T1385	Q96N67	DOCK7	1385	T	FERMNSLTFKKSKDM	FALSE	FALSE	0.6864916389427258	FALSE	S/T	S/T	0.251839	0.587	0.513	0.041	0.041
Q9UL54	Serine/threonine-protein kinase TAO2	TAOK2	Q96N67-T1422	Q96N67	DOCK7	1422	T	RGQLGTYTIASPPER	FALSE	FALSE	0.6843932700643203	FALSE	S/T	S/T	0.238123	0.587	0.513	0.041	0.041
Q9UL54	Serine/threonine-protein kinase TAO2	TAOK2	Q96ND0-T212	Q96ND0	F210A	212	T	TLGGTSVTVKYLRSH	FALSE	FALSE	0.6191562844858447	FALSE	S/T	S/T	0.12547	0.577	0.329	0.041	0.041
Q9UL54	Serine/threonine-protein kinase TAO2	TAOK2	Q96NW4-S158	Q96NW4	ANR27	158	S	RFDRNIASFHRTFRE	FALSE	FALSE	0.519689592428871	FALSE	S/T	S/T	0.0085862	0.716	0.338	0.041	0.041
Q9UL54	Serine/threonine-protein kinase TAO2	TAOK2	Q96NW4-T583	Q96NW4	ANR27	583	T	GYQGVIETLLQNGAS	FALSE	FALSE	0.6872834064958656	FALSE	S/T	S/T	0.18591	0.716	0.338	0.041	0.041
Q9UL54	Serine/threonine-protein kinase TAO2	TAOK2	Q96NW4-T1023	Q96NW4	ANR27	1023	T	RRMLRRHTVEDAVVS	FALSE	FALSE	0.593878708525292	FALSE	S/T	S/T	0.0375301	0.716	0.338	0.041	0.041
Q9UL54	Serine/threonine-protein kinase TAO2	TAOK2	Q96NW7-T602	Q96NW7	LRRC7	602	T	RVENSNPTANTEQTV	FALSE	FALSE	0.5962121523616462	FALSE	S/T	S/T	0.0309242	0.707	0.324	0.041	0.041
Q9UL54	Serine/threonine-protein kinase TAO2	TAOK2	Q96P20-T233	Q96P20	NLRP3	233	T	GAAGIGKTILARKMM	FALSE	FALSE	0.7290508866404305	FALSE	S/T	S/T	0.59001	0.578	0.341	0.041	0.041
Q9UL54	Serine/threonine-protein kinase TAO2	TAOK2	Q96P48-T743	Q96P48	ARAP1	743	T	HYSVVLPTVSHSGFL	FALSE	FALSE	0.7015059206650717	FALSE	S/T	S/T	0.175719	0.618	0.443	0.041	0.041
Q9UL54	Serine/threonine-protein kinase TAO2	TAOK2	Q96P48-T1044	Q96P48	ARAP1	1044	T	DLPDGLFTRAQRLTW	FALSE	FALSE	0.5690299201540577	FALSE	S/T	S/T	0.0143807	0.618	0.443	0.041	0.041
Q9UL54	Serine/threonine-protein kinase TAO2	TAOK2	Q96P48-1-T2	Q96P48-1	ARAP1-1	2	T	______MTLSGSRGQ	FALSE	FALSE	0.5812788117001255	FALSE	S/T	S/T	0.019398	0.618	0.443	0.041	0.041
Q9UL54	Serine/threonine-protein kinase TAO2	TAOK2	Q96P50-T247	Q96P50	ACAP3	247	T	HAAIQQRTLLQDFSY	FALSE	FALSE	0.7566112013367879	FALSE	S/T	S/T	0.127308	0.884	0.249	0.0985	0.041
Q9UL54	Serine/threonine-protein kinase TAO2	TAOK2	Q96PD2-T632	Q96PD2	DCBD2	632	T	LVGGIVGTLHQRSTF	FALSE	FALSE	0.5097927408394126	FALSE	S/T	S/T	0.29606	0.357	0.314	0.041	0.041
Q9UL54	Serine/threonine-protein kinase TAO2	TAOK2	Q96PE1-T370	Q96PE1	AGRA2	370	T	GDFRWPRTLAGITAY	FALSE	FALSE	0.5773452749258692	FALSE	S/T	S/T	0.170208	0.458	0.353	0.041	0.041
Q9UL54	Serine/threonine-protein kinase TAO2	TAOK2	Q96PE3-T22	Q96PE3	INP4A	22	T	RAMQRASTIDVAADM	FALSE	FALSE	0.6242796229735031	FALSE	S/T	S/T	0.190449	0.597	0.315	0.041	0.041
Q9UL54	Serine/threonine-protein kinase TAO2	TAOK2	Q96PE3-T137	Q96PE3	INP4A	137	T	MYLLGSGTFIVKDLL	FALSE	FALSE	0.7696124785033044	FALSE	S/T	S/T	0.600454	0.597	0.315	0.041	0.041
Q9UL54	Serine/threonine-protein kinase TAO2	TAOK2	Q96PE3-T219	Q96PE3	INP4A	219	T	YASLRKDTLLKSVFG	FALSE	FALSE	0.6402669251581596	FALSE	S/T	S/T	0.110359	0.597	0.315	0.041	0.041
Q9UL54	Serine/threonine-protein kinase TAO2	TAOK2	Q96PE3-T942	Q96PE3	INP4A	942	T	EGCRRENTMKNVGSR	FALSE	FALSE	0.6220301957992624	FALSE	S/T	S/T	0.150309	0.597	0.315	0.041	0.041
Q9UL54	Serine/threonine-protein kinase TAO2	TAOK2	Q96PG8-T185	Q96PG8	BBC3B	185	T	DGGRPQRTVRAAETR	FALSE	FALSE	0.5121235013388463	FALSE	S/T	S/T	0.208838	0.377	0.388	0.041	0.041
Q9UL54	Serine/threonine-protein kinase TAO2	TAOK2	Q96PK6-T236	Q96PK6	RBM14	236	T	PLTAQPATYRAQPSV	FALSE	FALSE	0.6047642635528568	FALSE	S/T	S/T	0.120708	0.65	0.29	0.041	0.041
Q9UL54	Serine/threonine-protein kinase TAO2	TAOK2	Q96PM5-T154	Q96PM5	ZN363	154	T	ICLEDIHTSRVVAHV	FALSE	FALSE	0.6424377194794167	FALSE	S/T	S/T	0.161967	0.631	0.222	0.041	0.1375
Q9UL54	Serine/threonine-protein kinase TAO2	TAOK2	Q96PM5-T171	Q96PM5	ZN363	171	T	CGHLLHRTCYEEMLK	FALSE	FALSE	0.6985617225312468	FALSE	S/T	S/T	0.576029	0.631	0.222	0.041	0.1375
Q9UL54	Serine/threonine-protein kinase TAO2	TAOK2	Q96PM5-T217	Q96PM5	ZN363	217	T	PSEYQNMTVDILCND	FALSE	FALSE	0.6947833594438871	FALSE	S/T	S/T	0.774349	0.631	0.222	0.041	0.1375
Q9UL54	Serine/threonine-protein kinase TAO2	TAOK2	Q96PN6-T783	Q96PN6	ADCYA	783	T	TEKLNMVTLHSDKES	FALSE	FALSE	0.5912076046844358	FALSE	S/T	S/T	0.0530171	0.668	0.312	0.041	0.041
Q9UL54	Serine/threonine-protein kinase TAO2	TAOK2	Q96PN6-T1132	Q96PN6	ADCYA	1132	T	SQTFESATFYSLKGE	FALSE	FALSE	0.6638803866922446	FALSE	S/T	S/T	0.127673	0.668	0.312	0.041	0.041
Q9UL54	Serine/threonine-protein kinase TAO2	TAOK2	Q96PN8-T64	Q96PN8	TSSK3	64	T	RELQIVRTLDHKNII	FALSE	FALSE	0.5688880196117166	TRUE	S/T	S/T	0.894075	0.53	0.432	0.041	0.041
Q9UL54	Serine/threonine-protein kinase TAO2	TAOK2	Q96PP4-T95	Q96PP4	TSG13	95	T	TQYDQDKTLLIMTNN	FALSE	FALSE	0.6855897062106484	FALSE	S/T	S/T	0.096027	0.63	0.391	0.041	0.041
Q9UL54	Serine/threonine-protein kinase TAO2	TAOK2	Q96PQ0-T240	Q96PQ0	SORC2	240	T	LSADEGATFQKQPIP	FALSE	FALSE	0.5922771222743236	FALSE	S/T	S/T	0.436937	0.542	0.279	0.041	0.041
Q9UL54	Serine/threonine-protein kinase TAO2	TAOK2	Q96PU5-S377	Q96PU5	NED4L	377	S	GGEEPTPSVAYVHTT	FALSE	FALSE	0.5021432382435859	FALSE	S/T	S/T	0.00106794	0.612	0.319	0.048	0.0835
Q9UL54	Serine/threonine-protein kinase TAO2	TAOK2	Q96PU5-T367	Q96PU5	NED4L	367	T	AGRARSSTVTGGEEP	FALSE	FALSE	0.7334139921104923	FALSE	S/T	S/T	0.026043	0.612	0.319	0.048	0.0835
Q9UL54	Serine/threonine-protein kinase TAO2	TAOK2	Q96PU5-T383	Q96PU5	NED4L	383	T	PSVAYVHTTPGLPSG	FALSE	FALSE	0.5483448488522075	FALSE	S/T	S/T	0.00980984	0.612	0.319	0.048	0.0835
Q9UL54	Serine/threonine-protein kinase TAO2	TAOK2	Q96PU5-T451	Q96PU5	NED4L	451	T	PRSLSSPTVTLSAPL	FALSE	FALSE	0.7791102813019131	FALSE	S/T	S/T	0.0420399	0.612	0.319	0.048	0.0835
Q9UL54	Serine/threonine-protein kinase TAO2	TAOK2	Q96PU5-T453	Q96PU5	NED4L	453	T	SLSSPTVTLSAPLEG	FALSE	FALSE	0.6476953378693214	FALSE	S/T	S/T	0.0145553	0.612	0.319	0.048	0.0835
Q9UL54	Serine/threonine-protein kinase TAO2	TAOK2	Q96PU5-T473	Q96PU5	NED4L	473	T	VRRAVKDTLSNPQSP	FALSE	FALSE	0.7930063475542366	FALSE	S/T	S/T	0.0445271	0.612	0.319	0.048	0.0835
Q9UL54	Serine/threonine-protein kinase TAO2	TAOK2	Q96PU5-T903	Q96PU5	NED4L	903	T	IRLLQFVTGTSRVPM	FALSE	FALSE	0.8012775064875872	FALSE	S/T	S/T	0.0909838	0.612	0.319	0.048	0.0835
Q9UL54	Serine/threonine-protein kinase TAO2	TAOK2	Q96PV7-T669	Q96PV7	F193B	669	T	GLVRRLNTVPNLSRV	FALSE	FALSE	0.7127591871488329	FALSE	S/T	S/T	0.134561	0.643	0.506	0.041	0.041
Q9UL54	Serine/threonine-protein kinase TAO2	TAOK2	Q96PY6-S207	Q96PY6	NEK1	207	S	KHAFEAGSMKNLVLK	FALSE	FALSE	0.5213275295591425	TRUE	S/T	S/T	0.129008	0.627	0.385	0.041	0.041
Q9UL54	Serine/threonine-protein kinase TAO2	TAOK2	Q96PY6-T141	Q96PY6	NEK1	141	T	IFLTKDGTVQLGDFG	FALSE	FALSE	0.6281233941817379	TRUE	S/T	S/T	0.965416	0.627	0.385	0.041	0.041
Q9UL54	Serine/threonine-protein kinase TAO2	TAOK2	Q96PY6-T661	Q96PY6	NEK1	661	T	PPLGQHETGGSPSKQ	FALSE	FALSE	0.525029839500807	TRUE	S/T	S/T	0.12349	0.627	0.385	0.041	0.041
Q9UL54	Serine/threonine-protein kinase TAO2	TAOK2	Q96PY6-T735	Q96PY6	NEK1	735	T	GKQNLSDTFEINVHE	FALSE	FALSE	0.5352675605366165	TRUE	S/T	S/T	0.757878	0.627	0.385	0.041	0.041
Q9UL54	Serine/threonine-protein kinase TAO2	TAOK2	Q96Q06-T190	Q96Q06	PLIN4	190	T	VLTGTKDTVTTGVMG	FALSE	FALSE	0.6808368540257895	FALSE	S/T	S/T	0.273048	0.709	0.312	0.041	0.041
Q9UL54	Serine/threonine-protein kinase TAO2	TAOK2	Q96Q06-T575	Q96Q06	PLIN4	575	T	AVQTGVDTAKTVLTG	FALSE	FALSE	0.5694903865858283	FALSE	S/T	S/T	0.0804233	0.604	0.308	0.041	0.041
Q9UL54	Serine/threonine-protein kinase TAO2	TAOK2	Q96Q06-T586	Q96Q06	PLIN4	586	T	VLTGTKDTVTTGLVG	FALSE	FALSE	0.7209894231142405	FALSE	S/T	S/T	0.25511	0.612	0.44	0.041	0.041
Q9UL54	Serine/threonine-protein kinase TAO2	TAOK2	Q96Q06-T872	Q96Q06	PLIN4	872	T	AVQGGLDTTKSVLTG	FALSE	FALSE	0.5122754447473441	FALSE	S/T	S/T	0.0422242	0.587	0.304	0.041	0.041
Q9UL54	Serine/threonine-protein kinase TAO2	TAOK2	Q96Q15-T262	Q96Q15	SMG1	262	T	ATYKALETVGEKKAF	FALSE	FALSE	0.543697526846738	TRUE	S/T	S/T	0.267996	0.602	0.388	0.041	0.041
Q9UL54	Serine/threonine-protein kinase TAO2	TAOK2	Q96Q15-T637	Q96Q15	SMG1	637	T	GMWALSPTVFALLSK	FALSE	FALSE	0.5193268528873148	TRUE	S/T	S/T	0.167762	0.602	0.388	0.041	0.041
Q9UL54	Serine/threonine-protein kinase TAO2	TAOK2	Q96Q15-T900	Q96Q15	SMG1	900	T	LDKRDQSTIPRNLLK	FALSE	FALSE	0.548024750178837	TRUE	S/T	S/T	0.374042	0.602	0.388	0.041	0.041
Q9UL54	Serine/threonine-protein kinase TAO2	TAOK2	Q96Q15-T1047	Q96Q15	SMG1	1047	T	LAGQPAVTVRHGFDL	FALSE	FALSE	0.5265693608349027	TRUE	S/T	S/T	0.308721	0.602	0.388	0.041	0.041
Q9UL54	Serine/threonine-protein kinase TAO2	TAOK2	Q96Q15-T1660	Q96Q15	SMG1	1660	T	VQNLLPDTITEEEKE	FALSE	FALSE	0.5174056288058879	TRUE	S/T	S/T	0.17531	0.602	0.388	0.041	0.041
Q9UL54	Serine/threonine-protein kinase TAO2	TAOK2	Q96Q15-T1789	Q96Q15	SMG1	1789	T	DDMIVMATLRLLRLL	FALSE	FALSE	0.5261545460200877	TRUE	S/T	S/T	0.313649	0.602	0.388	0.041	0.041
Q9UL54	Serine/threonine-protein kinase TAO2	TAOK2	Q96Q15-T3245	Q96Q15	SMG1	3245	T	QIETSIATVQEKLAA	FALSE	FALSE	0.524820918982242	TRUE	S/T	S/T	0.156008	0.602	0.388	0.041	0.041
Q9UL54	Serine/threonine-protein kinase TAO2	TAOK2	Q96Q42-T512	Q96Q42	ALS2	512	T	RTVVLTPTYSGEADA	FALSE	FALSE	0.5132072504023695	FALSE	S/T	S/T	0.0158489	0.71	0.488	0.041	0.041
Q9UL54	Serine/threonine-protein kinase TAO2	TAOK2	Q96Q42-T530	Q96Q42	ALS2	530	T	SLRTEVWTWGKGKEG	FALSE	FALSE	0.6772894546754756	FALSE	S/T	S/T	0.217696	0.71	0.488	0.041	0.041
Q9UL54	Serine/threonine-protein kinase TAO2	TAOK2	Q96Q89-S442	Q96Q89	KI20B	442	S	KLTHYFQSFFNGKGK	FALSE	FALSE	0.501826941941242	FALSE	S/T	S/T	0.00726077	0.71	0.374	0.041	0.041
Q9UL54	Serine/threonine-protein kinase TAO2	TAOK2	Q96Q89-T123	Q96Q89	KI20B	123	T	SKVFGPATTQKEFFQ	FALSE	FALSE	0.5355152431712539	FALSE	S/T	S/T	0.0228998	0.71	0.374	0.041	0.041
Q9UL54	Serine/threonine-protein kinase TAO2	TAOK2	Q96Q89-T560	Q96Q89	KI20B	560	T	LDEDLDKTLEENKAF	FALSE	FALSE	0.5917053049742513	FALSE	S/T	S/T	0.0358792	0.71	0.374	0.041	0.041
Q9UL54	Serine/threonine-protein kinase TAO2	TAOK2	Q96Q89-T987	Q96Q89	KI20B	987	T	SQIKLMHTKIDELRT	FALSE	FALSE	0.5299036171484746	FALSE	S/T	S/T	0.0247422	0.71	0.374	0.041	0.041
Q9UL54	Serine/threonine-protein kinase TAO2	TAOK2	Q96Q89-T1643	Q96Q89	KI20B	1643	T	AVKHPGCTTPVTVKI	FALSE	FALSE	0.5382207726340604	FALSE	S/T	S/T	0.0185089	0.71	0.374	0.041	0.041
Q9UL54	Serine/threonine-protein kinase TAO2	TAOK2	Q96Q89-T1647	Q96Q89	KI20B	1647	T	PGCTTPVTVKIPKAR	FALSE	FALSE	0.6908020081620105	FALSE	S/T	S/T	0.102622	0.71	0.374	0.041	0.041
Q9UL54	Serine/threonine-protein kinase TAO2	TAOK2	Q96QD9-T290	Q96QD9	UIF	290	T	VGKQTGMTLNERFGI	FALSE	FALSE	0.5986744418309667	FALSE	S/T	S/T	0.29446	0.421	0.42	0.041	0.041
Q9UL54	Serine/threonine-protein kinase TAO2	TAOK2	Q96QF7-T419	Q96QF7	ACRC	419	T	KRKSKTKTIVEPPRK	FALSE	FALSE	0.544186633823911	FALSE	S/T	S/T	0.278206	0.422	0.292	0.041	0.041
Q9UL54	Serine/threonine-protein kinase TAO2	TAOK2	Q96QK1-T512	Q96QK1	VPS35	512	T	QQYLILNTARKHFGA	FALSE	FALSE	0.5364560862254013	FALSE	S/T	S/T	0.0443499	0.571	0.393	0.041	0.041
Q9UL54	Serine/threonine-protein kinase TAO2	TAOK2	Q96QU8-T585	Q96QU8	XPO6	585	T	ARFNDALTVVERLVK	FALSE	FALSE	0.5460880773071511	FALSE	S/T	S/T	0.164061	0.687	0.689	0.041	0.041
Q9UL54	Serine/threonine-protein kinase TAO2	TAOK2	Q96QU8-T788	Q96QU8	XPO6	788	T	TKLIIHQTLSVLEDI	FALSE	FALSE	0.5093711221371744	FALSE	S/T	S/T	0.104345	0.687	0.689	0.041	0.041
Q9UL54	Serine/threonine-protein kinase TAO2	TAOK2	Q96QZ7-T757	Q96QZ7	MAGI1	757	T	SSHRSLHTASPSHST	FALSE	FALSE	0.5553327994338294	FALSE	S/T	S/T	0.0138199	0.61	0.359	0.048	0.08650000000000001
Q9UL54	Serine/threonine-protein kinase TAO2	TAOK2	Q96QZ7-T1365	Q96QZ7	MAGI1	1365	T	GTRSADNTLERREKH	FALSE	FALSE	0.6253700192510052	FALSE	S/T	S/T	0.0172361	0.61	0.359	0.048	0.08650000000000001
Q9UL54	Serine/threonine-protein kinase TAO2	TAOK2	Q96RI1-T456	Q96RI1	NR1H4	456	T	GRLTELRTFNHHHAE	FALSE	FALSE	0.6965232085455249	FALSE	S/T	S/T	0.526374	0.534	0.31	0.041	0.041
Q9UL54	Serine/threonine-protein kinase TAO2	TAOK2	Q96RI1-2-T442	Q96RI1-2	NR1H4-2	442	T	GRLTELRTFNHHHAE	FALSE	FALSE	0.6524237621172486	FALSE	S/T	S/T	0.331799	0.534	0.31	0.041	0.041
Q9UL54	Serine/threonine-protein kinase TAO2	TAOK2	Q96RL7-T138	Q96RL7	VP13A	138	T	HLPEKQDTFAEKLVT	FALSE	FALSE	0.5945973226148443	FALSE	S/T	S/T	0.568108	0.544	0.276	0.041	0.041
Q9UL54	Serine/threonine-protein kinase TAO2	TAOK2	Q96RL7-T2310	Q96RL7	VP13A	2310	T	FNITRIVTFTPFYMI	FALSE	FALSE	0.5628874218424377	FALSE	S/T	S/T	0.467966	0.544	0.276	0.041	0.041
Q9UL54	Serine/threonine-protein kinase TAO2	TAOK2	Q96RL7-T3101	Q96RL7	VP13A	3101	T	VLFVTKGTFGQLTCE	FALSE	FALSE	0.5715731021115946	FALSE	S/T	S/T	0.395629	0.544	0.276	0.041	0.041
Q9UL54	Serine/threonine-protein kinase TAO2	TAOK2	Q96RP9-S91	Q96RP9	EFGM	91	S	GVGAVMDSMELERQR	FALSE	FALSE	0.5083363101922856	FALSE	S/T	S/T	0.112712	0.402	0.297	0.041	0.041
Q9UL54	Serine/threonine-protein kinase TAO2	TAOK2	Q96RP9-S275	Q96RP9	EFGM	275	S	FLEEKIPSISDLKLA	FALSE	FALSE	0.5083363101922856	FALSE	S/T	S/T	0.11285	0.402	0.297	0.041	0.041
Q9UL54	Serine/threonine-protein kinase TAO2	TAOK2	Q96RP9-T128	Q96RP9	EFGM	128	T	TPGHVDFTIEVERAL	FALSE	FALSE	0.6438359719269604	FALSE	S/T	S/T	0.963455	0.402	0.297	0.041	0.041
Q9UL54	Serine/threonine-protein kinase TAO2	TAOK2	Q96RP9-T739	Q96RP9	EFGM	739	T	INKYLEATGQLPVKK	FALSE	FALSE	0.5542136742250678	FALSE	S/T	S/T	0.287976	0.402	0.297	0.041	0.041
Q9UL54	Serine/threonine-protein kinase TAO2	TAOK2	Q96RR4-T145	Q96RR4	KKCC2	145	T	PRLPRRPTVESHHVS	FALSE	FALSE	0.5678970777466318	TRUE	S/T	S/T	0.195887	0.702	0.496	0.041	0.041
Q9UL54	Serine/threonine-protein kinase TAO2	TAOK2	Q96RT1-T220	Q96RT1	ERBIN	220	T	WMDANRLTFIPGFIG	FALSE	FALSE	0.7070976550775643	FALSE	S/T	S/T	0.40538	0.5	0.387	0.041	0.041
Q9UL54	Serine/threonine-protein kinase TAO2	TAOK2	Q96RT1-T917	Q96RT1	ERBIN	917	T	IVRSKSATLLYDQPL	FALSE	FALSE	0.6596392032448304	FALSE	S/T	S/T	0.141946	0.5	0.387	0.041	0.041
Q9UL54	Serine/threonine-protein kinase TAO2	TAOK2	Q96RT1-T1073	Q96RT1	ERBIN	1073	T	IPAVTRSTIQRQSSV	FALSE	FALSE	0.6626112867746584	FALSE	S/T	S/T	0.188454	0.5	0.387	0.041	0.041
Q9UL54	Serine/threonine-protein kinase TAO2	TAOK2	Q96RT1-T1156	Q96RT1	ERBIN	1156	T	INEIPERTMSVSDFN	FALSE	FALSE	0.5489103086313288	FALSE	S/T	S/T	0.0580658	0.5	0.387	0.041	0.041
Q9UL54	Serine/threonine-protein kinase TAO2	TAOK2	Q96RU2-T70	Q96RU2	UBP28	70	T	VKEPSQDTVATEPSE	FALSE	FALSE	0.7352192050351622	FALSE	S/T	S/T	0.114458	0.629	0.411	0.041	0.041
Q9UL54	Serine/threonine-protein kinase TAO2	TAOK2	Q96RU2-T134	Q96RU2	UBP28	134	T	HEATSAETKRSKRKR	FALSE	FALSE	0.5792423138089515	FALSE	S/T	S/T	0.0182174	0.629	0.411	0.041	0.041
Q9UL54	Serine/threonine-protein kinase TAO2	TAOK2	Q96RU2-T543	Q96RU2	UBP28	543	T	EEINFVKTCLQRWRS	FALSE	FALSE	0.5948387343455969	FALSE	S/T	S/T	0.0257852	0.629	0.411	0.041	0.041
Q9UL54	Serine/threonine-protein kinase TAO2	TAOK2	Q96RU2-T753	Q96RU2	UBP28	753	T	TAQAIANTARAYEKS	FALSE	FALSE	0.6161789030419752	FALSE	S/T	S/T	0.0352204	0.629	0.411	0.041	0.041
Q9UL54	Serine/threonine-protein kinase TAO2	TAOK2	Q96RU2-T788	Q96RU2	UBP28	788	T	AIAKARQTFDRDGSE	FALSE	FALSE	0.7136255157051284	FALSE	S/T	S/T	0.265186	0.629	0.411	0.041	0.041
Q9UL54	Serine/threonine-protein kinase TAO2	TAOK2	Q96RU2-T1048	Q96RU2	UBP28	1048	T	IVLKEPPTIRPNSPY	FALSE	FALSE	0.7065500079175088	FALSE	S/T	S/T	0.181369	0.629	0.411	0.041	0.041
Q9UL54	Serine/threonine-protein kinase TAO2	TAOK2	Q96RU3-T507	Q96RU3	FNBP1	507	T	YDSQNPPTVNNCAQD	FALSE	FALSE	0.6962653551526509	FALSE	S/T	S/T	0.103701	0.617	0.354	0.041	0.041
Q9UL54	Serine/threonine-protein kinase TAO2	TAOK2	Q96RY7-T213	Q96RY7	IF140	213	T	FVSLMDGTVHYVDEK	FALSE	FALSE	0.805056906584399	FALSE	S/T	S/T	0.112736	0.487	0.312	0.0645	0.041
Q9UL54	Serine/threonine-protein kinase TAO2	TAOK2	Q96RY7-T1434	Q96RY7	IF140	1434	T	LGLPLPRTVPEQVRH	FALSE	FALSE	0.6422018865045009	FALSE	S/T	S/T	0.0459511	0.487	0.312	0.0645	0.041
Q9UL54	Serine/threonine-protein kinase TAO2	TAOK2	Q96S59-T443	Q96S59	RANB9	443	T	RNPNLLFTLKVRQFI	FALSE	FALSE	0.6930650984299653	FALSE	S/T	S/T	0.232472	0.636	0.497	0.041	0.041
Q9UL54	Serine/threonine-protein kinase TAO2	TAOK2	Q96S65-T110	Q96S65	CSRN1	110	T	VPSRGGCTLGMALRH	FALSE	FALSE	0.5421847801829329	FALSE	S/T	S/T	0.265972	0.402	0.297	0.041	0.041
Q9UL54	Serine/threonine-protein kinase TAO2	TAOK2	Q96S97-T9	Q96S97	MYADM	9	T	PVTVTRTTITTTTTS	FALSE	FALSE	0.5381200345778272	FALSE	S/T	S/T	0.0688618	0.481	0.36	0.041	0.041
Q9UL54	Serine/threonine-protein kinase TAO2	TAOK2	Q96SB3-T207	Q96SB3	NEB2	207	T	DADAVSPTVSQLSAV	FALSE	FALSE	0.805602435318725	FALSE	S/T	S/T	0.158996	0.647	0.448	0.1065	0.041
Q9UL54	Serine/threonine-protein kinase TAO2	TAOK2	Q96SB4-T253	Q96SB4	SRPK1	253	T	PSGSAVSTAPQPKPA	FALSE	FALSE	0.5242509958965553	TRUE	S/T	S/T	0.156084	0.642	0.398	0.041	0.041
Q9UL54	Serine/threonine-protein kinase TAO2	TAOK2	Q96SB4-T373	Q96SB4	SRPK1	373	T	TQNSNNETLRHKEDL	FALSE	FALSE	0.5473865549455648	TRUE	S/T	S/T	0.792055	0.642	0.398	0.041	0.041
Q9UL54	Serine/threonine-protein kinase TAO2	TAOK2	Q96SN8-T324	Q96SN8	CK5P2	324	T	DKAIQGLTMALKSKE	FALSE	FALSE	0.6678713194802924	FALSE	S/T	S/T	0.237476	0.59	0.346	0.041	0.041
Q9UL54	Serine/threonine-protein kinase TAO2	TAOK2	Q96SQ7-T245	Q96SQ7	ATOH8	245	T	RERTRVHTISAAFEA	FALSE	FALSE	0.7026189371840351	FALSE	S/T	S/T	0.267362	0.614	0.318	0.041	0.041
Q9UL54	Serine/threonine-protein kinase TAO2	TAOK2	Q96ST3-T584	Q96ST3	SIN3A	584	T	CKEVLNDTWVSFPSW	FALSE	FALSE	0.6025310019497006	FALSE	S/T	S/T	0.267725	0.543	0.307	0.041	0.041
Q9UL54	Serine/threonine-protein kinase TAO2	TAOK2	Q96T58-T1910	Q96T58	MINT	1910	T	NVRSVYATMGDHENR	FALSE	FALSE	0.5174441107717661	FALSE	S/T	S/T	0.359792	0.439	0.26	0.041	0.041
Q9UL54	Serine/threonine-protein kinase TAO2	TAOK2	Q96T88-T68	Q96T88	UHRF1	68	T	YEVRLNDTIQLLVRQ	FALSE	FALSE	0.6830694251174356	FALSE	S/T	S/T	0.480245	0.495	0.339	0.041	0.041
Q9UL54	Serine/threonine-protein kinase TAO2	TAOK2	Q96TA1-T450	Q96TA1	NIBA2	450	T	NAVYTFETLLHQELG	FALSE	FALSE	0.6041078104886218	FALSE	S/T	S/T	0.160384	0.589	0.325	0.041	0.041
Q9UL54	Serine/threonine-protein kinase TAO2	TAOK2	Q96TA1-T611	Q96TA1	NIBA2	611	T	PSTPESATLSEKRRR	FALSE	FALSE	0.5360693072339769	FALSE	S/T	S/T	0.0445616	0.589	0.325	0.041	0.041
Q9UL54	Serine/threonine-protein kinase TAO2	TAOK2	Q99075-T44	Q99075	HBEGF	44	T	TSNPDPPTVSTDQLL	FALSE	FALSE	0.5429474957231196	FALSE	S/T	S/T	0.064377	0.469	0.461	0.041	0.041
Q9UL54	Serine/threonine-protein kinase TAO2	TAOK2	Q99418-T58	Q99418	CYH2	58	T	EANEGSKTLQRNRKM	FALSE	FALSE	0.5813797478438216	FALSE	S/T	S/T	0.067372	0.615	0.308	0.041	0.041
Q9UL54	Serine/threonine-protein kinase TAO2	TAOK2	Q99418-T276	Q99418	CYH2	276	T	LGGGRVKTWKRRWFI	FALSE	FALSE	0.756128490921818	FALSE	S/T	S/T	0.489917	0.615	0.308	0.041	0.041
Q9UL54	Serine/threonine-protein kinase TAO2	TAOK2	Q99436-T42	Q99436	PSB7	42	T	KLPKVRKTGTTIAGV	FALSE	FALSE	0.581058269607596	FALSE	S/T	S/T	0.0154864	0.61	0.393	0.041	0.041
Q9UL54	Serine/threonine-protein kinase TAO2	TAOK2	Q99436-T44	Q99436	PSB7	44	T	PKVRKTGTTIAGVVY	FALSE	FALSE	0.7268003688551016	FALSE	S/T	S/T	0.142144	0.61	0.393	0.041	0.041
