## Supplemental Table S1 for "Accurate, high-coverage assignment of *in vivo* protein kinases to phosphosites from *in vitro* phosphoproteomic specificity data": supplemental-table-s1.tsv (part 661 of 918)

kinase	kinase.name	kinase.symbol	site.id	substrate	substrate.name	site	residue	seq.win	in.psp	is.substrate	score	is.kinase	kinase.type	site.type	bayesplus.score	go.cc.semsim	go.bp.semsim	string.coexpression	string.experimental
Q9UL54	Serine/threonine-protein kinase TAO2	TAOK2	Q99439-T158	Q99439	CNN2	158	T	ERNFDDATMKAGQCV	FALSE	FALSE	0.5093734321710706	FALSE	S/T	S/T	0.235391	0.496	0.317	0.041	0.041
Q9UL54	Serine/threonine-protein kinase TAO2	TAOK2	Q99460-T270	Q99460	PSMD1	270	T	SVIQNLRTVGTPIAS	FALSE	FALSE	0.6567798667490354	FALSE	S/T	S/T	0.150803	0.573	0.396	0.041	0.041
Q9UL54	Serine/threonine-protein kinase TAO2	TAOK2	Q99460-T367	Q99460	PSMD1	367	T	VRNSVCHTATVIANS	FALSE	FALSE	0.5137685717477604	FALSE	S/T	S/T	0.0227157	0.573	0.396	0.041	0.041
Q9UL54	Serine/threonine-protein kinase TAO2	TAOK2	Q99460-T488	Q99460	PSMD1	488	T	LGLAAMGTARQDVYD	FALSE	FALSE	0.6568998082303764	FALSE	S/T	S/T	0.173755	0.573	0.396	0.041	0.041
Q9UL54	Serine/threonine-protein kinase TAO2	TAOK2	Q99460-T830	Q99460	PSMD1	830	T	KEKEKVSTAVLSITA	FALSE	FALSE	0.5913357907276168	FALSE	S/T	S/T	0.0655342	0.573	0.396	0.041	0.041
Q9UL54	Serine/threonine-protein kinase TAO2	TAOK2	Q99490-T1006	Q99490	AGAP2	1006	T	LTAIGNDTANRVWES	FALSE	FALSE	0.6511536844201856	FALSE	S/T	S/T	0.0785785	0.652	0.428	0.041	0.041
Q9UL54	Serine/threonine-protein kinase TAO2	TAOK2	Q99497-T19	Q99497	PARK7	19	T	KGAEEMETVIPVDVM	FALSE	FALSE	0.7167299644010559	FALSE	S/T	S/T	0.229466	0.674	0.344	0.041	0.041
Q9UL54	Serine/threonine-protein kinase TAO2	TAOK2	Q99497-T125	Q99497	PARK7	125	T	GFGSKVTTHPLAKDK	FALSE	FALSE	0.5363678008522155	FALSE	S/T	S/T	0.0195764	0.674	0.344	0.041	0.041
Q9UL54	Serine/threonine-protein kinase TAO2	TAOK2	Q99523-T298	Q99523	SORT	298	T	DLGKSFKTIGVKIYS	FALSE	FALSE	0.7543404942497302	FALSE	S/T	S/T	0.356619	0.651	0.354	0.041	0.041
Q9UL54	Serine/threonine-protein kinase TAO2	TAOK2	Q99538-T274	Q99538	LGMN	274	T	VMQYGNKTISTMKVM	FALSE	FALSE	0.6787040785783974	FALSE	S/T	S/T	0.635258	0.542	0.297	0.041	0.041
Q9UL54	Serine/threonine-protein kinase TAO2	TAOK2	Q99538-T277	Q99538	LGMN	277	T	YGNKTISTMKVMQFQ	FALSE	FALSE	0.6600498104031913	FALSE	S/T	S/T	0.466598	0.542	0.297	0.041	0.041
Q9UL54	Serine/threonine-protein kinase TAO2	TAOK2	Q99558-S410	Q99558	M3K14	410	S	QLRLGRGSFGEVHRM	FALSE	FALSE	0.6146736092247318	TRUE	S/T	S/T	0.127339	0.602	0.473	0.041	0.041
Q9UL54	Serine/threonine-protein kinase TAO2	TAOK2	Q99608-T188	Q99608	NECD	188	T	LSNRMPMTGLLLMIL	FALSE	FALSE	0.567591023909499	FALSE	S/T	S/T	0.00819197	0.668	0.405	0.041	0.041
Q9UL54	Serine/threonine-protein kinase TAO2	TAOK2	Q99608-T310	Q99608	NECD	310	T	ALREANPTAHYPRSS	FALSE	FALSE	0.565397729192452	FALSE	S/T	S/T	0.00950435	0.668	0.405	0.041	0.041
Q9UL54	Serine/threonine-protein kinase TAO2	TAOK2	Q99623-S135	Q99623	PHB2	135	S	YEERVLPSIVNEVLK	FALSE	FALSE	0.6011207127499875	FALSE	S/T	S/T	0.0276375	0.605	0.413	0.041	0.041
Q9UL54	Serine/threonine-protein kinase TAO2	TAOK2	Q99623-T21	Q99623	PHB2	21	T	AGPRGMGTALKLLLG	FALSE	FALSE	0.688016602791404	FALSE	S/T	S/T	0.0908785	0.605	0.413	0.041	0.041
Q9UL54	Serine/threonine-protein kinase TAO2	TAOK2	Q99623-T155	Q99623	PHB2	155	T	FNASQLITQRAQVSL	FALSE	FALSE	0.5485460999582168	FALSE	S/T	S/T	0.0128741	0.605	0.413	0.041	0.041
Q9UL54	Serine/threonine-protein kinase TAO2	TAOK2	Q99623-T263	Q99623	PHB2	263	T	AAQNISKTIATSQNR	FALSE	FALSE	0.7133504029941787	FALSE	S/T	S/T	0.162656	0.605	0.413	0.041	0.041
Q9UL54	Serine/threonine-protein kinase TAO2	TAOK2	Q99623-T266	Q99623	PHB2	266	T	NISKTIATSQNRIYL	FALSE	FALSE	0.541040418663271	FALSE	S/T	S/T	0.00764419	0.605	0.413	0.041	0.041
Q9UL54	Serine/threonine-protein kinase TAO2	TAOK2	Q99638-T167	Q99638	RAD9A	167	T	SPALAEVTLGIGRGR	FALSE	FALSE	0.5378993244064257	FALSE	S/T	S/T	0.130608	0.442	0.343	0.041	0.041
Q9UL54	Serine/threonine-protein kinase TAO2	TAOK2	Q99638-T264	Q99638	RAD9A	264	T	DGHFVLATLSDTDSH	FALSE	FALSE	0.5393401820311576	FALSE	S/T	S/T	0.126012	0.442	0.343	0.041	0.041
Q9UL54	Serine/threonine-protein kinase TAO2	TAOK2	Q99653-S154	Q99653	CHP1	154	S	ISDEQLGSIADRTIQ	FALSE	FALSE	0.5055199703080693	FALSE	S/T	S/T	0.0050416	0.592	0.397	0.041	0.041
Q9UL54	Serine/threonine-protein kinase TAO2	TAOK2	Q99653-T7	Q99653	CHP1	7	T	_MGSRASTLLRDEEL	FALSE	FALSE	0.5934210790293993	FALSE	S/T	S/T	0.0345621	0.592	0.397	0.041	0.041
Q9UL54	Serine/threonine-protein kinase TAO2	TAOK2	Q99683-S83	Q99683	M3K5	83	S	ATRGRGSSVGGGSRR	FALSE	FALSE	0.5224503206486443	TRUE	S/T	S/T	0.0149711	0.53	0.571	0.0515	0.041
Q9UL54	Serine/threonine-protein kinase TAO2	TAOK2	Q99683-S115	Q99683	M3K5	115	S	AESEALQSLREACET	FALSE	FALSE	0.5138252943733908	TRUE	S/T	S/T	0.00858793	0.53	0.571	0.0515	0.041
Q9UL54	Serine/threonine-protein kinase TAO2	TAOK2	Q99683-S461	Q99683	M3K5	461	S	KVGVKLSSLLGKKGN	FALSE	FALSE	0.5259395478600023	TRUE	S/T	S/T	0.0271086	0.53	0.571	0.0515	0.041
Q9UL54	Serine/threonine-protein kinase TAO2	TAOK2	Q99683-S964	Q99683	M3K5	964	S	GSNEYLRSISLPVPV	FALSE	FALSE	0.5100465897584209	TRUE	S/T	S/T	0.0200143	0.53	0.571	0.0515	0.041
Q9UL54	Serine/threonine-protein kinase TAO2	TAOK2	Q99683-S997	Q99683	M3K5	997	S	ELKVDPFSFKTRAKS	FALSE	FALSE	0.5241607424104696	TRUE	S/T	S/T	0.0123829	0.53	0.571	0.0515	0.041
Q9UL54	Serine/threonine-protein kinase TAO2	TAOK2	Q99683-S1240	Q99683	M3K5	1240	S	DSQSAHRSLNVQLGR	FALSE	FALSE	0.5254680131776733	TRUE	S/T	S/T	0.0130062	0.53	0.571	0.0515	0.041
Q9UL54	Serine/threonine-protein kinase TAO2	TAOK2	Q99683-T528	Q99683	M3K5	528	T	YKHFVKLTTEQPVAK	FALSE	FALSE	0.7065447150235744	TRUE	S/T	S/T	0.331427	0.53	0.571	0.0515	0.041
Q9UL54	Serine/threonine-protein kinase TAO2	TAOK2	Q99683-T813	Q99683	M3K5	813	T	GDNVLINTYSGVLKI	FALSE	FALSE	0.7792141153881236	TRUE	S/T	S/T	0.748335	0.53	0.571	0.0515	0.041
Q9UL54	Serine/threonine-protein kinase TAO2	TAOK2	Q99683-T825	Q99683	M3K5	825	T	LKISDFGTSKRLAGI	FALSE	FALSE	0.6767291649562288	TRUE	S/T	S/T	0.202035	0.53	0.571	0.0515	0.041
Q9UL54	Serine/threonine-protein kinase TAO2	TAOK2	Q99683-T838	Q99683	M3K5	838	T	GINPCTETFTGTLQY	FALSE	FALSE	0.788527304694847	TRUE	S/T	S/T	0.94907300000000006	0.53	0.571	0.0515	0.041
Q9UL54	Serine/threonine-protein kinase TAO2	TAOK2	Q99683-T842	Q99683	M3K5	842	T	CTETFTGTLQYMAPE	FALSE	FALSE	0.7806031528212788	TRUE	S/T	S/T	0.762054	0.53	0.571	0.0515	0.041
Q9UL54	Serine/threonine-protein kinase TAO2	TAOK2	Q99683-T976	Q99683	M3K5	976	T	VPVLVEDTSSSSEYG	FALSE	FALSE	0.5326093562335372	TRUE	S/T	S/T	0.0389527	0.53	0.571	0.0515	0.041
Q9UL54	Serine/threonine-protein kinase TAO2	TAOK2	Q99683-T1059	Q99683	M3K5	1059	T	ATLHRILTEDQDKIV	FALSE	FALSE	0.5094465897584208	TRUE	S/T	S/T	0.0201303	0.53	0.571	0.0515	0.041
Q9UL54	Serine/threonine-protein kinase TAO2	TAOK2	Q99683-T1109	Q99683	M3K5	1109	T	DRKIIATTLSKLKLE	FALSE	FALSE	0.6967052130688604	TRUE	S/T	S/T	0.314056	0.53	0.571	0.0515	0.041
Q9UL54	Serine/threonine-protein kinase TAO2	TAOK2	Q99683-T1225	Q99683	M3K5	1225	T	VATSGVSTLSSTVSH	FALSE	FALSE	0.7195034661867222	TRUE	S/T	S/T	0.411886	0.53	0.571	0.0515	0.041
Q9UL54	Serine/threonine-protein kinase TAO2	TAOK2	Q99683-T1229	Q99683	M3K5	1229	T	GVSTLSSTVSHDSQS	FALSE	FALSE	0.6882824307296258	TRUE	S/T	S/T	0.247862	0.53	0.571	0.0515	0.041
Q9UL54	Serine/threonine-protein kinase TAO2	TAOK2	Q99683-T1326	Q99683	M3K5	1326	T	VNGADEDTISRFLAE	FALSE	FALSE	0.7806594165457064	TRUE	S/T	S/T	0.897445	0.53	0.571	0.0515	0.041
Q9UL54	Serine/threonine-protein kinase TAO2	TAOK2	Q99689-T344	Q99689	FEZ1	344	T	TDKQYLNTVIPYEKK	FALSE	FALSE	0.6724094159158214	FALSE	S/T	S/T	0.174412	0.667	0.314	0.041	0.041
Q9UL54	Serine/threonine-protein kinase TAO2	TAOK2	Q99704-T125	Q99704	DOK1	125	T	AFPKGSWTLAPTDNP	FALSE	FALSE	0.514247783924258	FALSE	S/T	S/T	0.0279698	0.53	0.441	0.041	0.041
Q9UL54	Serine/threonine-protein kinase TAO2	TAOK2	Q99704-T435	Q99704	DOK1	435	T	PAFPEPGTATGSGIK	FALSE	FALSE	0.5157225110561064	FALSE	S/T	S/T	0.0285866	0.53	0.441	0.041	0.041
Q9UL54	Serine/threonine-protein kinase TAO2	TAOK2	Q99704-T437	Q99704	DOK1	437	T	FPEPGTATGSGIKSH	FALSE	FALSE	0.5078492620963586	FALSE	S/T	S/T	0.0176297	0.53	0.441	0.041	0.041
Q9UL54	Serine/threonine-protein kinase TAO2	TAOK2	Q99704-T481	Q99704	DOK1	481	T	GVKSEGST_______	FALSE	FALSE	0.5087679268954087	FALSE	S/T	S/T	0.0217089	0.53	0.441	0.041	0.041
Q9UL54	Serine/threonine-protein kinase TAO2	TAOK2	Q99707-T39	Q99707	METH	39	T	VLDGGMGTMIQREKL	FALSE	FALSE	0.5238086713519914	FALSE	S/T	S/T	0.767946	1	0.247	0.041	0.041
Q9UL54	Serine/threonine-protein kinase TAO2	TAOK2	Q99708-T126	Q99708	CTIP	126	T	ELMNERNTLQEENKK	FALSE	FALSE	0.5089000896788679	FALSE	S/T	S/T	0.119711	0.478	0.307	0.041	0.041
Q9UL54	Serine/threonine-protein kinase TAO2	TAOK2	Q99708-T227	Q99708	CTIP	227	T	NEILVADTYDQSQSP	FALSE	FALSE	0.5089000896788679	FALSE	S/T	S/T	0.118331	0.478	0.307	0.041	0.041
Q9UL54	Serine/threonine-protein kinase TAO2	TAOK2	Q99717-T322	Q99717	SMAD5	322	T	SNVNRNSTIENTRRH	FALSE	FALSE	0.6939706202400925	FALSE	S/T	S/T	0.152051	0.648	0.375	0.041	0.041
Q9UL54	Serine/threonine-protein kinase TAO2	TAOK2	Q99720-T127	Q99720	SGMR1	127	T	YWAEISDTIISGTFH	FALSE	FALSE	0.746052108241134	FALSE	S/T	S/T	0.433737	0.631	0.311	0.041	0.041
Q9UL54	Serine/threonine-protein kinase TAO2	TAOK2	Q99728-T398	Q99728	BARD1	398	T	SPGTPPSTLSSSSYR	FALSE	FALSE	0.5437470934580714	FALSE	S/T	S/T	0.00998109	0.588	0.389	0.041	0.041
Q9UL54	Serine/threonine-protein kinase TAO2	TAOK2	Q99728-T430	Q99728	BARD1	430	T	KRNHRGETLLHIASI	FALSE	FALSE	0.7057359757465499	FALSE	S/T	S/T	0.160936	0.588	0.389	0.041	0.041
Q9UL54	Serine/threonine-protein kinase TAO2	TAOK2	Q99728-T719	Q99728	BARD1	719	T	DVTQTINTVAYHARP	FALSE	FALSE	0.710208741474325	FALSE	S/T	S/T	0.15856	0.588	0.389	0.041	0.041
Q9UL54	Serine/threonine-protein kinase TAO2	TAOK2	Q99741-T90	Q99741	CDC6	90	T	NGPPHSHTLKGRRLV	FALSE	FALSE	0.5948268117736196	FALSE	S/T	S/T	0.0729301	0.628	0.336	0.041	0.041
Q9UL54	Serine/threonine-protein kinase TAO2	TAOK2	Q99741-T481	Q99741	CDC6	481	T	QLKIKEVTLGKLYEA	FALSE	FALSE	0.6897907959164075	FALSE	S/T	S/T	0.13804	0.628	0.336	0.041	0.041
Q9UL54	Serine/threonine-protein kinase TAO2	TAOK2	Q99743-T47	Q99743	NPAS2	47	T	TRKMDKTTVLEKVIG	FALSE	FALSE	0.6338528437513768	FALSE	S/T	S/T	0.254705	0.593	0.327	0.041	0.041
Q9UL54	Serine/threonine-protein kinase TAO2	TAOK2	Q99755-S48	Q99755	PI51A	48	S	VLEARQDSYISLVPY	FALSE	FALSE	0.5116288152817637	FALSE	S/T	S/T	0.0161719	0.595	0.465	0.041	0.041
Q9UL54	Serine/threonine-protein kinase TAO2	TAOK2	Q99755-S68	Q99755	PI51A	68	S	IKKIGHRSVDSSGET	FALSE	FALSE	0.62887637838610555	FALSE	S/T	S/T	0.0680459	0.595	0.465	0.041	0.041
Q9UL54	Serine/threonine-protein kinase TAO2	TAOK2	Q99755-S347	Q99755	PI51A	347	S	LSSETQYSVDTRRPA	FALSE	FALSE	0.5798643824799941	FALSE	S/T	S/T	0.0321828	0.595	0.465	0.041	0.041
Q9UL54	Serine/threonine-protein kinase TAO2	TAOK2	Q99755-S366	Q99755	PI51A	366	S	LYSTAMESIQGEARR	FALSE	FALSE	0.7078402451643108	FALSE	S/T	S/T	0.117367	0.595	0.465	0.041	0.041
Q9UL54	Serine/threonine-protein kinase TAO2	TAOK2	Q99755-T221	Q99755	PI51A	221	T	NLNQNPRTLLPKFYG	FALSE	FALSE	0.7683999528580757	FALSE	S/T	S/T	0.86685	0.595	0.465	0.041	0.041
Q9UL54	Serine/threonine-protein kinase TAO2	TAOK2	Q99755-T344	Q99755	PI51A	344	T	REPLSSETQYSVDTR	FALSE	FALSE	0.5850366433728983	FALSE	S/T	S/T	0.0339322	0.595	0.465	0.041	0.041
Q9UL54	Serine/threonine-protein kinase TAO2	TAOK2	Q99755-T376	Q99755	PI51A	376	T	GEARRGGTMETDDHM	FALSE	FALSE	0.7741798497903367	FALSE	S/T	S/T	0.913329	0.595	0.465	0.041	0.041
Q9UL54	Serine/threonine-protein kinase TAO2	TAOK2	Q99755-T482	Q99755	PI51A	482	T	SSGNSCITYQPSVSG	FALSE	FALSE	0.7518096300320415	FALSE	S/T	S/T	0.388341	0.595	0.465	0.041	0.041
Q9UL54	Serine/threonine-protein kinase TAO2	TAOK2	Q99755-T540	Q99755	PI51A	540	T	FSPLVGETLQMLTTS	FALSE	FALSE	0.7526220701392446	FALSE	S/T	S/T	0.395793	0.595	0.465	0.041	0.041
Q9UL54	Serine/threonine-protein kinase TAO2	TAOK2	Q99755-T561	Q99755	PI51A	561	T	EVAESEFTH______	FALSE	FALSE	0.6518183779884175	FALSE	S/T	S/T	0.085954	0.595	0.465	0.041	0.041
Q9UL54	Serine/threonine-protein kinase TAO2	TAOK2	Q99758-T239	Q99758	ABCA3	239	T	RQLFQRLTVTIKRFP	FALSE	FALSE	0.5123837787796678	FALSE	S/T	S/T	0.108787	0.58	0.281	0.041	0.041
Q9UL54	Serine/threonine-protein kinase TAO2	TAOK2	Q99758-T241	Q99758	ABCA3	241	T	LFQRLTVTIKRFPYP	FALSE	FALSE	0.5476603621782286	FALSE	S/T	S/T	0.270239	0.58	0.281	0.041	0.041
Q9UL54	Serine/threonine-protein kinase TAO2	TAOK2	Q99758-T385	Q99758	ABCA3	385	T	GGFLYFFTYIPYFFV	FALSE	FALSE	0.5815609306536784	FALSE	S/T	S/T	0.395093	0.58	0.281	0.041	0.041
Q9UL54	Serine/threonine-protein kinase TAO2	TAOK2	Q99758-T575	Q99758	ABCA3	575	T	NGAGKTTTLSMLTGL	FALSE	FALSE	0.519299939424281	FALSE	S/T	S/T	0.12518	0.58	0.281	0.041	0.041
Q9UL54	Serine/threonine-protein kinase TAO2	TAOK2	Q99758-T1214	Q99758	ABCA3	1214	T	ATAYTRLTIFNILSG	FALSE	FALSE	0.6019235709848719	FALSE	S/T	S/T	0.516538	0.58	0.281	0.041	0.041
Q9UL54	Serine/threonine-protein kinase TAO2	TAOK2	Q99758-T1229	Q99758	ABCA3	1229	T	IATFLMVTIMRIPAV	FALSE	FALSE	0.5876397196250367	FALSE	S/T	S/T	0.414248	0.58	0.281	0.041	0.041
Q9UL54	Serine/threonine-protein kinase TAO2	TAOK2	Q99758-T1514	Q99758	ABCA3	1514	T	HANKLVRTYSGGNKR	FALSE	FALSE	0.5074772961888433	FALSE	S/T	S/T	0.214683	0.58	0.281	0.041	0.041
Q9UL54	Serine/threonine-protein kinase TAO2	TAOK2	Q99801-T89	Q99801	NKX31	89	T	AAPEEAETLAETEPE	FALSE	FALSE	0.5164811989229242	FALSE	S/T	S/T	0.0345119	0.584	0.36	0.041	0.041
Q9UL54	Serine/threonine-protein kinase TAO2	TAOK2	Q99814-T182	Q99814	EPAS1	182	T	TVTNRGRTVNLKSAT	FALSE	FALSE	0.7862237008452331	FALSE	S/T	S/T	0.447486	0.61	0.358	0.041	0.041
Q9UL54	Serine/threonine-protein kinase TAO2	TAOK2	Q99814-T324	Q99814	EPAS1	324	T	VWLETQGTVIYNPRN	FALSE	FALSE	0.7862237008452331	FALSE	S/T	S/T	0.437357	0.61	0.358	0.041	0.041
Q9UL54	Serine/threonine-protein kinase TAO2	TAOK2	Q99814-T528	Q99814	EPAS1	528	T	FNELDLETLAPYIPM	FALSE	FALSE	0.7199335411130982	FALSE	S/T	S/T	0.111882	0.61	0.358	0.041	0.041
Q9UL54	Serine/threonine-protein kinase TAO2	TAOK2	Q99816-T220	Q99816	TS101	220	T	VGPSRDGTISEDTIR	FALSE	FALSE	0.7040571612230527	FALSE	S/T	S/T	0.231727	0.637	0.344	0.041	0.041
Q9UL54	Serine/threonine-protein kinase TAO2	TAOK2	Q99816-T225	Q99816	TS101	225	T	DGTISEDTIRASLIS	FALSE	FALSE	0.6897770480451286	FALSE	S/T	S/T	0.210132	0.637	0.344	0.041	0.041
Q9UL54	Serine/threonine-protein kinase TAO2	TAOK2	Q99829-S40	Q99829	CPNE1	40	S	LQDVGGGSWAELGRT	FALSE	FALSE	0.560159658379343	FALSE	S/T	S/T	0.0115449	0.621	0.383	0.041	0.041
Q9UL54	Serine/threonine-protein kinase TAO2	TAOK2	Q99829-T128	Q99829	CPNE1	128	T	PAGRGTITVSAQELK	FALSE	FALSE	0.7167680157840012	FALSE	S/T	S/T	0.187971	0.621	0.383	0.041	0.041
Q9UL54	Serine/threonine-protein kinase TAO2	TAOK2	Q99829-T260	Q99829	CPNE1	260	T	KSYKNSGTIRVKICR	FALSE	FALSE	0.7881993407043056	FALSE	S/T	S/T	0.515296	0.621	0.383	0.041	0.041
Q9UL54	Serine/threonine-protein kinase TAO2	TAOK2	Q99829-T389	Q99829	CPNE1	389	T	QVRLYGPTNFAPIIN	FALSE	FALSE	0.5541301085788014	FALSE	S/T	S/T	0.0128922	0.621	0.383	0.041	0.041
Q9UL54	Serine/threonine-protein kinase TAO2	TAOK2	Q99829-T500	Q99829	CPNE1	500	T	PREALAQTVLAEVPT	FALSE	FALSE	0.7722269898279359	FALSE	S/T	S/T	0.366197	0.621	0.383	0.041	0.041
Q9UL54	Serine/threonine-protein kinase TAO2	TAOK2	Q99832-T57	Q99832	TCPH	57	T	VDGRGKATISNDGAT	FALSE	FALSE	0.5124918146446066	FALSE	S/T	S/T	0.979163	0.544	0.216	0.041	0.041
Q9UL54	Serine/threonine-protein kinase TAO2	TAOK2	Q99832-T64	Q99832	TCPH	64	T	TISNDGATILKLLDV	FALSE	FALSE	0.5117888698021773	FALSE	S/T	S/T	0.976642	0.544	0.216	0.041	0.041
Q9UL54	Serine/threonine-protein kinase TAO2	TAOK2	Q99832-T259	Q99832	TCPH	259	T	NAEIRVHTVEDYQAI	FALSE	FALSE	0.5075128594625632	FALSE	S/T	S/T	0.908156	0.544	0.216	0.041	0.041
Q9UL54	Serine/threonine-protein kinase TAO2	TAOK2	Q99832-T322	Q99832	TCPH	322	T	PEEDLKRTMMACGGS	FALSE	FALSE	0.5232755041997053	FALSE	S/T	S/T	0.636432	0.544	0.216	0.041	0.041
Q9UL54	Serine/threonine-protein kinase TAO2	TAOK2	Q99832-T371	Q99832	TCPH	371	T	CPKAKTCTFILRGGA	FALSE	FALSE	0.5184159020418221	FALSE	S/T	S/T	0.982821	0.544	0.216	0.041	0.041
Q9UL54	Serine/threonine-protein kinase TAO2	TAOK2	Q99832-T526	Q99832	TCPH	526	T	TIKNPRSTVDAPTAA	FALSE	FALSE	0.5174224596827487	FALSE	S/T	S/T	0.566869	0.544	0.216	0.041	0.041
Q9UL54	Serine/threonine-protein kinase TAO2	TAOK2	Q99873-T201	Q99873	ANM1	201	T	DRATLYVTAIEDRQY	FALSE	FALSE	0.5262637745700562	FALSE	S/T	S/T	0.0143079	0.625	0.452	0.041	0.041
Q9UL54	Serine/threonine-protein kinase TAO2	TAOK2	Q99873-T315	Q99873	ANM1	315	T	PYTHWKQTVFYMEDY	FALSE	FALSE	0.727939874193415	FALSE	S/T	S/T	0.131052	0.625	0.452	0.041	0.041
Q9UL54	Serine/threonine-protein kinase TAO2	TAOK2	Q99878-T102	Q99878	H2A1J	102	T	NKLLGKVTIAQGGVL	FALSE	FALSE	0.8044263321844324	FALSE	S/T	S/T	0.533665	0.864	0.435	0.041	0.041
Q9UL54	Serine/threonine-protein kinase TAO2	TAOK2	Q99952-T374	Q99952	PTN18	374	T	GSGTQTGTGTGTGAR	FALSE	FALSE	0.5640421359832026	FALSE	S/T	S/T	0.0551908	0.621	0.31	0.041	0.041
Q9UL54	Serine/threonine-protein kinase TAO2	TAOK2	Q99952-T376	Q99952	PTN18	376	T	GTQTGTGTGTGARSA	FALSE	FALSE	0.5645227321170546	FALSE	S/T	S/T	0.0508295	0.621	0.31	0.041	0.041
Q9UL54	Serine/threonine-protein kinase TAO2	TAOK2	Q99952-T409	Q99952	PTN18	409	T	HAEDARGTLPGRVPA	FALSE	FALSE	0.6696111569027878	FALSE	S/T	S/T	0.112848	0.621	0.31	0.041	0.041
Q9UL54	Serine/threonine-protein kinase TAO2	TAOK2	Q99952-T435	Q99952	PTN18	435	T	DVAGGAQTGGLGFNL	FALSE	FALSE	0.5325356377149506	FALSE	S/T	S/T	0.03587	0.621	0.31	0.041	0.041
Q9UL54	Serine/threonine-protein kinase TAO2	TAOK2	Q99972-T209	Q99972	MYOC	209	T	VSTWNLDTLAFQELK	FALSE	FALSE	0.6075921035230215	FALSE	S/T	S/T	0.0775437	0.545	0.417	0.041	0.041
Q9UL54	Serine/threonine-protein kinase TAO2	TAOK2	Q99986-T153	Q99986	VRK1	153	T	AKRFSRKTVLQLSLR	FALSE	FALSE	0.536196982787775	TRUE	S/T	S/T	0.547862	0.665	0.355	0.041	0.041
Q9UL54	Serine/threonine-protein kinase TAO2	TAOK2	Q99986-T355	Q99986	VRK1	355	T	GLKAKTITKKRKKEI	FALSE	FALSE	0.5375303161211082	TRUE	S/T	S/T	0.540828	0.665	0.355	0.041	0.041
Q9UL54	Serine/threonine-protein kinase TAO2	TAOK2	Q99996-S851	Q99996	AKAP9	851	S	EKQRNTFSFAEKNFE	FALSE	FALSE	0.5269139805780185	FALSE	S/T	S/T	0.00796195	0.531	0.395	0.041	0.041
Q9UL54	Serine/threonine-protein kinase TAO2	TAOK2	Q99996-S2493	Q99996	AKAP9	2493	S	FEENGKGSIINLETR	FALSE	FALSE	0.5264311376365547	FALSE	S/T	S/T	0.00818802	0.531	0.395	0.041	0.041
Q9UL54	Serine/threonine-protein kinase TAO2	TAOK2	Q99996-S3812	Q99996	AKAP9	3812	S	QGAEKTDSFYHSSGG	FALSE	FALSE	0.5251255820809992	FALSE	S/T	S/T	0.00826421	0.531	0.395	0.041	0.041
Q9UL54	Serine/threonine-protein kinase TAO2	TAOK2	Q99996-T400	Q99996	AKAP9	400	T	EIKQLMGTVEELQKR	FALSE	FALSE	0.640827392935631	FALSE	S/T	S/T	0.100032	0.531	0.395	0.041	0.041
Q9UL54	Serine/threonine-protein kinase TAO2	TAOK2	Q99996-T482	Q99996	AKAP9	482	T	LRSYSNITVNEDQIK	FALSE	FALSE	0.6622553014520506	FALSE	S/T	S/T	0.166191	0.531	0.395	0.041	0.041
Q9UL54	Serine/threonine-protein kinase TAO2	TAOK2	Q99996-T2481	Q99996	AKAP9	2481	T	LKSLENQTYFKSFEE	FALSE	FALSE	0.5395875967995348	FALSE	S/T	S/T	0.0568886	0.531	0.395	0.041	0.041
Q9UL54	Serine/threonine-protein kinase TAO2	TAOK2	Q99996-T3177	Q99996	AKAP9	3177	T	QTKLELETTLKAQHK	FALSE	FALSE	0.5048108148206876	FALSE	S/T	S/T	0.00993423	0.531	0.395	0.041	0.041
Q9UL54	Serine/threonine-protein kinase TAO2	TAOK2	Q99996-T3736	Q99996	AKAP9	3736	T	FQECEDATLALLARM	FALSE	FALSE	0.6617015560401293	FALSE	S/T	S/T	0.143343	0.531	0.395	0.041	0.041
Q9UL54	Serine/threonine-protein kinase TAO2	TAOK2	Q99996-T3898	Q99996	AKAP9	3898	T	GTIQSGSTTQFHAGM	FALSE	FALSE	0.5173225019422953	FALSE	S/T	S/T	0.00858728	0.531	0.395	0.041	0.041
Q9UL54	Serine/threonine-protein kinase TAO2	TAOK2	Q9BPV8-T85	Q9BPV8	P2Y13	85	T	FIIYLKNTLVADLIM	FALSE	FALSE	0.5511534669103485	FALSE	S/T	S/T	0.216548	0.457	0.293	0.041	0.041
Q9UL54	Serine/threonine-protein kinase TAO2	TAOK2	Q9BPZ7-T86	Q9BPZ7	SIN1	86	T	GIRRRSNTAQRLERL	FALSE	FALSE	0.5962163960278265	FALSE	S/T	S/T	0.0302023	0.659	0.454	0.041	0.041
Q9UL54	Serine/threonine-protein kinase TAO2	TAOK2	Q9BQE3-T41	Q9BQE3	TBA1C	41	T	GQMPSDKTIGGGDDS	FALSE	FALSE	0.5282629446297998	FALSE	S/T	S/T	0.710712	0.567	0.249	0.041	0.041
Q9UL54	Serine/threonine-protein kinase TAO2	TAOK2	Q9BQE3-T51	Q9BQE3	TBA1C	51	T	GGDDSFNTFFSETGA	FALSE	FALSE	0.5301024944434096	FALSE	S/T	S/T	0.97326	0.567	0.249	0.041	0.041
Q9UL54	Serine/threonine-protein kinase TAO2	TAOK2	Q9BQE3-T73	Q9BQE3	TBA1C	73	T	VFVDLEPTVIDEVRT	FALSE	FALSE	0.5288801709710801	FALSE	S/T	S/T	0.937565	0.567	0.249	0.041	0.041
Q9UL54	Serine/threonine-protein kinase TAO2	TAOK2	Q9BQE3-T80	Q9BQE3	TBA1C	80	T	TVIDEVRTGTYRQLF	FALSE	FALSE	0.5221425362550073	FALSE	S/T	S/T	0.823884	0.567	0.249	0.041	0.041
Q9UL54	Serine/threonine-protein kinase TAO2	TAOK2	Q9BQE3-T82	Q9BQE3	TBA1C	82	T	IDEVRTGTYRQLFHP	FALSE	FALSE	0.5271617159973212	FALSE	S/T	S/T	0.750972	0.567	0.249	0.041	0.041
Q9UL54	Serine/threonine-protein kinase TAO2	TAOK2	Q9BQE3-T109	Q9BQE3	TBA1C	109	T	NYARGHYTIGKEIID	FALSE	FALSE	0.5270413466533144	FALSE	S/T	S/T	0.967815	0.567	0.249	0.041	0.041
Q9UL54	Serine/threonine-protein kinase TAO2	TAOK2	Q9BQE3-T194	Q9BQE3	TBA1C	194	T	SILTTHTTLEHSDCA	FALSE	FALSE	0.5034548229537243	FALSE	S/T	S/T	0.578699	0.567	0.249	0.041	0.041
Q9UL54	Serine/threonine-protein kinase TAO2	TAOK2	Q9BQE3-T223	Q9BQE3	TBA1C	223	T	NLDIERPTYTNLNRL	FALSE	FALSE	0.5129712752844422	FALSE	S/T	S/T	0.618322	0.567	0.249	0.041	0.041
Q9UL54	Serine/threonine-protein kinase TAO2	TAOK2	Q9BQE3-T271	Q9BQE3	TBA1C	271	T	RIHFPLATYAPVISA	FALSE	FALSE	0.513813521273747	FALSE	S/T	S/T	0.623466	0.567	0.249	0.041	0.041
Q9UL54	Serine/threonine-protein kinase TAO2	TAOK2	Q9BQE3-T287	Q9BQE3	TBA1C	287	T	KAYHEQLTVAEITNA	FALSE	FALSE	0.5258561604417656	FALSE	S/T	S/T	0.767351	0.567	0.249	0.041	0.041
Q9UL54	Serine/threonine-protein kinase TAO2	TAOK2	Q9BQE3-T334	Q9BQE3	TBA1C	334	T	DVNAAIATIKTKRTI	FALSE	FALSE	0.5532793501883788	FALSE	S/T	S/T	0.991753	0.567	0.249	0.041	0.041
Q9UL54	Serine/threonine-protein kinase TAO2	TAOK2	Q9BQE3-T337	Q9BQE3	TBA1C	337	T	AAIATIKTKRTIQFV	FALSE	FALSE	0.5179294306999755	FALSE	S/T	S/T	0.672233	0.567	0.249	0.041	0.041
Q9UL54	Serine/threonine-protein kinase TAO2	TAOK2	Q9BQE3-T361	Q9BQE3	TBA1C	361	T	GINYQPPTVVPGGDL	FALSE	FALSE	0.5230096742168283	FALSE	S/T	S/T	0.864806	0.567	0.249	0.041	0.041
Q9UL54	Serine/threonine-protein kinase TAO2	TAOK2	Q9BQF6-5-T167	Q9BQF6-5	SENP7-5	167	T	RGSQRSKTVDDNSAK	FALSE	FALSE	0.5586418995983594	FALSE	S/T	S/T	0.0577614	0.53	0.481	0.041	0.041
Q9UL54	Serine/threonine-protein kinase TAO2	TAOK2	Q9BQF6-5-T230	Q9BQF6-5	SENP7-5	230	T	SDSKVELTLISRKTK	FALSE	FALSE	0.6706546441511215	FALSE	S/T	S/T	0.121211	0.53	0.481	0.041	0.041
Q9UL54	Serine/threonine-protein kinase TAO2	TAOK2	Q9BQI6-T44	Q9BQI6	SLF1	44	T	SEKYKNCTHLIAERL	FALSE	FALSE	0.527382594247172	FALSE	S/T	S/T	0.0442437	0.589	0.318	0.041	0.041
Q9UL54	Serine/threonine-protein kinase TAO2	TAOK2	Q9BQI6-T1017	Q9BQI6	SLF1	1017	T	LYAGNIKTLQKLPHI	FALSE	FALSE	0.5589303065026519	FALSE	S/T	S/T	0.0885419	0.589	0.318	0.041	0.041
Q9UL54	Serine/threonine-protein kinase TAO2	TAOK2	Q9BQR3-T24	Q9BQR3	PRS27	24	T	SQRAKAATACGRPRM	FALSE	FALSE	0.5874952897111059	FALSE	S/T	S/T	0.0795755	0.469	0.447	0.041	0.041
Q9UL54	Serine/threonine-protein kinase TAO2	TAOK2	Q9BR76-T209	Q9BR76	COR1B	209	T	IIDPRRGTLVAEREK	FALSE	FALSE	0.6759808771252919	FALSE	S/T	S/T	0.100436	0.578	0.396	0.041	0.041
Q9UL54	Serine/threonine-protein kinase TAO2	TAOK2	Q9BRG2-T193	Q9BRG2	SH23A	193	T	KAPAPLGTVADSLRA	FALSE	FALSE	0.6555068379533581	FALSE	S/T	S/T	0.1617	0.551	0.417	0.041	0.041
Q9UL54	Serine/threonine-protein kinase TAO2	TAOK2	Q9BRG2-T230	Q9BRG2	SH23A	230	T	DASERPPTYCELVPR	FALSE	FALSE	0.6534917130975442	FALSE	S/T	S/T	0.043044	0.654	0.417	0.041	0.041
Q9UL54	Serine/threonine-protein kinase TAO2	TAOK2	Q9BRJ6-T159	Q9BRJ6	CG050	159	T	QGRARELTVQKAEAL	FALSE	FALSE	0.7044262259201127	FALSE	S/T	S/T	0.137266	0.613	0.341	0.041	0.041
Q9UL54	Serine/threonine-protein kinase TAO2	TAOK2	Q9BRR3-T31	Q9BRR3	PGAP4	31	T	AVQLFILTVVTFGLL	FALSE	FALSE	0.5161420540889741	FALSE	S/T	S/T	0.252607	0.391	0.337	0.041	0.041
Q9UL54	Serine/threonine-protein kinase TAO2	TAOK2	Q9BRR3-T34	Q9BRR3	PGAP4	34	T	LFILTVVTFGLLAPL	FALSE	FALSE	0.5511598813085955	FALSE	S/T	S/T	0.310422	0.391	0.337	0.041	0.041
Q9UL54	Serine/threonine-protein kinase TAO2	TAOK2	Q9BRX2-T101	Q9BRX2	PELO	101	T	VKMGAYHTIELEPNR	FALSE	FALSE	0.5768082646861309	FALSE	S/T	S/T	0.553745	0.53	0.27	0.041	0.041
Q9UL54	Serine/threonine-protein kinase TAO2	TAOK2	Q9BRX2-T342	Q9BRX2	PELO	342	T	SVKENAGTVRIFSSL	FALSE	FALSE	0.5878532119125414	FALSE	S/T	S/T	0.58764	0.53	0.27	0.041	0.041
Q9UL54	Serine/threonine-protein kinase TAO2	TAOK2	Q9BSD3-T95	Q9BSD3	RHNO1	95	T	TSKFPHLTFESPQSS	FALSE	FALSE	0.5183688263177686	FALSE	S/T	S/T	0.19253	0.458	0.315	0.041	0.041
Q9UL54	Serine/threonine-protein kinase TAO2	TAOK2	Q9BSD7-T8	Q9BSD7	NTPCR	8	T	MARHVFLTGPPGVGK	FALSE	FALSE	0.7104213312716023	FALSE	S/T	S/T	0.0636021	0.674	0.407	0.041	0.041
Q9UL54	Serine/threonine-protein kinase TAO2	TAOK2	Q9BSQ5-T267	Q9BSQ5	CCM2	267	T	TYEVEASTFCFPESV	FALSE	FALSE	0.5816179800936588	FALSE	S/T	S/T	0.215861	0.554	0.335	0.041	0.041
Q9UL54	Serine/threonine-protein kinase TAO2	TAOK2	Q9BT04-T80	Q9BT04	FUZZY	80	T	KSFHDSITLIVLSSE	FALSE	FALSE	0.5491970573307348	FALSE	S/T	S/T	0.0376339	0.609	0.309	0.041	0.041
Q9UL54	Serine/threonine-protein kinase TAO2	TAOK2	Q9BT09-T102	Q9BT09	CNPY3	102	T	RLIEVTETICKRLLD	FALSE	FALSE	0.50899907535585	FALSE	S/T	S/T	0.471403	0.64	0.224	0.041	0.041
Q9UL54	Serine/threonine-protein kinase TAO2	TAOK2	Q9BT23-T23	Q9BT23	LIMD2	23	T	AKGGGSSTVQRSKSF	FALSE	FALSE	0.5966468912281062	FALSE	S/T	S/T	0.302279	0.557	0.331	0.041	0.041
Q9UL54	Serine/threonine-protein kinase TAO2	TAOK2	Q9BTD3-T263	Q9BTD3	TM121	263	T	ALATKACTFLEYRRQ	FALSE	FALSE	0.6004674581304112	FALSE	S/T	S/T	0.694666	0.386	0.329	0.041	0.041
Q9UL54	Serine/threonine-protein kinase TAO2	TAOK2	Q9BTT6-T397	Q9BTT6	LRRC1	397	T	NQSQPLLTFQTDTDY	FALSE	FALSE	0.5239682401296152	FALSE	S/T	S/T	0.13217	0.497	0.327	0.041	0.041
Q9UL54	Serine/threonine-protein kinase TAO2	TAOK2	Q9BTW9-T243	Q9BTW9	TBCD	243	T	LARSSFQTMQGVITM	FALSE	FALSE	0.5153342070155333	FALSE	S/T	S/T	0.205928	0.478	0.324	0.041	0.041
Q9UL54	Serine/threonine-protein kinase TAO2	TAOK2	Q9BTX1-T511	Q9BTX1	NDC1	511	T	SISAEGKTMRQPSVI	FALSE	FALSE	0.6194939735884308	FALSE	S/T	S/T	0.309209	0.598	0.298	0.041	0.041
Q9UL54	Serine/threonine-protein kinase TAO2	TAOK2	Q9BTY7-T223	Q9BTY7	HGH1	223	T	RRGGVVGTLRNCCFE	FALSE	FALSE	0.619489088376831	FALSE	S/T	S/T	0.481258	0.467	0.329	0.041	0.041
Q9UL54	Serine/threonine-protein kinase TAO2	TAOK2	Q9BU68-T29	Q9BU68	PR15L	29	T	VLYEIPDTYAQTEGD	FALSE	FALSE	0.580995310266206	FALSE	S/T	S/T	0.0978176	0.767	0.286	0.041	0.041
Q9UL54	Serine/threonine-protein kinase TAO2	TAOK2	Q9BUF5-T166	Q9BUF5	TBB6	166	T	FPDRIMNTFSVMPSP	FALSE	FALSE	0.5010662466914815	FALSE	S/T	S/T	0.876295	0.528	0.197	0.041	0.041
Q9UL54	Serine/threonine-protein kinase TAO2	TAOK2	Q9BUF5-T199	Q9BUF5	TBB6	199	T	LVENTDETYCIDNEA	FALSE	FALSE	0.506993742036284	FALSE	S/T	S/T	0.730739	0.528	0.197	0.041	0.041
Q9UL54	Serine/threonine-protein kinase TAO2	TAOK2	Q9BUF5-T315	Q9BUF5	TBB6	315	T	GRYLTVATVFRGPMS	FALSE	FALSE	0.5015213763064993	FALSE	S/T	S/T	0.892778	0.528	0.197	0.041	0.041
Q9UL54	Serine/threonine-protein kinase TAO2	TAOK2	Q9BUH8-T590	Q9BUH8	BEGIN	590	T	TKAQLYGTLLN____	FALSE	FALSE	0.5700318151091377	FALSE	S/T	S/T	0.251847	0.508	0.324	0.041	0.041
Q9UL54	Serine/threonine-protein kinase TAO2	TAOK2	Q9BUL8-S39	Q9BUL8	PDC10	39	S	ELERVNLSAAQTLRA	FALSE	FALSE	0.6715977129859743	FALSE	S/T	S/T	0.172667	0.544	0.484	0.041	0.041
Q9UL54	Serine/threonine-protein kinase TAO2	TAOK2	Q9BUL8-T43	Q9BUL8	PDC10	43	T	VNLSAAQTLRAAFIK	FALSE	FALSE	0.7604418772392881	FALSE	S/T	S/T	0.994675	0.544	0.484	0.041	0.041
Q9UL54	Serine/threonine-protein kinase TAO2	TAOK2	Q9BUL8-T201	Q9BUL8	PDC10	201	T	ANRLIHQTNLILQTF	FALSE	FALSE	0.7271918503179305	FALSE	S/T	S/T	0.924455	0.544	0.484	0.041	0.041
Q9UL54	Serine/threonine-protein kinase TAO2	TAOK2	Q9BUP3-T56	Q9BUP3	HTAI2	56	T	LIGRRKLTFDEEAYK	FALSE	FALSE	0.658476858972661	FALSE	S/T	S/T	0.308046	0.6	0.365	0.041	0.041
Q9UL54	Serine/threonine-protein kinase TAO2	TAOK2	Q9BUX1-T92	Q9BUX1	CHAC1	92	T	LEDHEGCTWGVAYQV	FALSE	FALSE	0.6561891656669123	FALSE	S/T	S/T	0.348715	0.522	0.344	0.041	0.041
Q9UL54	Serine/threonine-protein kinase TAO2	TAOK2	Q9BUZ4-T422	Q9BUZ4	TRAF4	422	T	KNFQKPGTWRGSLDE	FALSE	FALSE	0.7110395479799638	FALSE	S/T	S/T	0.216348	0.672	0.505	0.041	0.041
Q9UL54	Serine/threonine-protein kinase TAO2	TAOK2	Q9BV73-T186	Q9BV73	CP250	186	T	SLWREVVTFRRHFLE	FALSE	FALSE	0.5314246635884811	FALSE	S/T	S/T	0.463908	0.602	0.259	0.041	0.041
Q9UL54	Serine/threonine-protein kinase TAO2	TAOK2	Q9BVA0-T170	Q9BVA0	KTNB1	170	T	ASAADDHTVKLWDLT	FALSE	FALSE	0.7308594663715526	FALSE	S/T	S/T	0.265473	0.677	0.35	0.041	0.041
Q9UL54	Serine/threonine-protein kinase TAO2	TAOK2	Q9BVA0-T577	Q9BVA0	KTNB1	577	T	KYESYVQTGCTSLKL	FALSE	FALSE	0.5031945281415262	FALSE	S/T	S/T	0.0139768	0.677	0.35	0.041	0.041
Q9UL54	Serine/threonine-protein kinase TAO2	TAOK2	Q9BVA1-S75	Q9BVA1	TBB2B	75	S	LEPGTMDSVRSGPFG	FALSE	FALSE	0.5663613240041673	FALSE	S/T	S/T	0.126965	0.549	0.334	0.041	0.041
Q9UL54	Serine/threonine-protein kinase TAO2	TAOK2	Q9BVA1-S115	Q9BVA1	TBB2B	115	S	EGAELVDSVLDVVRK	FALSE	FALSE	0.5211685144052706	FALSE	S/T	S/T	0.0824043	0.549	0.334	0.041	0.041
Q9UL54	Serine/threonine-protein kinase TAO2	TAOK2	Q9BVA1-S168	Q9BVA1	TBB2B	168	S	DRIMNTFSVMPSPKV	FALSE	FALSE	0.5147500077653524	FALSE	S/T	S/T	0.0782122	0.549	0.334	0.041	0.041
Q9UL54	Serine/threonine-protein kinase TAO2	TAOK2	Q9BVA1-T33	Q9BVA1	TBB2B	33	T	DEHGIDPTGSYHGDS	FALSE	FALSE	0.5665469828373376	FALSE	S/T	S/T	0.11106	0.549	0.334	0.041	0.041
Q9UL54	Serine/threonine-protein kinase TAO2	TAOK2	Q9BVA1-T55	Q9BVA1	TBB2B	55	T	NVYYNEATGNKYVPR	FALSE	FALSE	0.6460884306455367	FALSE	S/T	S/T	0.723419	0.549	0.334	0.041	0.041
Q9UL54	Serine/threonine-protein kinase TAO2	TAOK2	Q9BVA1-T72	Q9BVA1	TBB2B	72	T	LVDLEPGTMDSVRSG	FALSE	FALSE	0.6274875109444731	FALSE	S/T	S/T	0.933999	0.549	0.334	0.041	0.041
Q9UL54	Serine/threonine-protein kinase TAO2	TAOK2	Q9BVA1-T166	Q9BVA1	TBB2B	166	T	YPDRIMNTFSVMPSP	FALSE	FALSE	0.6141650404322586	FALSE	S/T	S/T	0.907062	0.549	0.334	0.041	0.041
Q9UL54	Serine/threonine-protein kinase TAO2	TAOK2	Q9BVA1-T196	Q9BVA1	TBB2B	196	T	VHQLVENTDETYCID	FALSE	FALSE	0.5437423716383342	FALSE	S/T	S/T	0.100078	0.549	0.334	0.041	0.041
Q9UL54	Serine/threonine-protein kinase TAO2	TAOK2	Q9BVA1-T199	Q9BVA1	TBB2B	199	T	LVENTDETYCIDNEA	FALSE	FALSE	0.6417658802814034	FALSE	S/T	S/T	0.730739	0.549	0.334	0.041	0.041
Q9UL54	Serine/threonine-protein kinase TAO2	TAOK2	Q9BVA1-T218	Q9BVA1	TBB2B	218	T	CFRTLKLTTPTYGDL	FALSE	FALSE	0.5135372068784909	FALSE	S/T	S/T	0.0672436	0.549	0.334	0.041	0.041
Q9UL54	Serine/threonine-protein kinase TAO2	TAOK2	Q9BVA1-T221	Q9BVA1	TBB2B	221	T	TLKLTTPTYGDLNHL	FALSE	FALSE	0.6315893198243602	FALSE	S/T	S/T	0.786273	0.549	0.334	0.041	0.041
Q9UL54	Serine/threonine-protein kinase TAO2	TAOK2	Q9BVA1-T232	Q9BVA1	TBB2B	232	T	LNHLVSATMSGVTTC	FALSE	FALSE	0.6044193756842342	FALSE	S/T	S/T	0.304381	0.549	0.334	0.041	0.041
Q9UL54	Serine/threonine-protein kinase TAO2	TAOK2	Q9BVA1-T274	Q9BVA1	TBB2B	274	T	MPGFAPLTSRGSQQY	FALSE	FALSE	0.5144675512034222	FALSE	S/T	S/T	0.071732	0.549	0.334	0.041	0.041
Q9UL54	Serine/threonine-protein kinase TAO2	TAOK2	Q9BVA1-T351	Q9BVA1	TBB2B	351	T	WIPNNVKTAVCDIPP	FALSE	FALSE	0.5895522497513721	FALSE	S/T	S/T	0.285209	0.549	0.334	0.041	0.041
Q9UL54	Serine/threonine-protein kinase TAO2	TAOK2	Q9BVA1-T366	Q9BVA1	TBB2B	366	T	RGLKMSATFIGNSTA	FALSE	FALSE	0.6318682556093782	FALSE	S/T	S/T	0.942619	0.549	0.334	0.041	0.041
Q9UL54	Serine/threonine-protein kinase TAO2	TAOK2	Q9BVA1-T386	Q9BVA1	TBB2B	386	T	KRISEQFTAMFRRKA	FALSE	FALSE	0.5601707890185956	FALSE	S/T	S/T	0.182802	0.549	0.334	0.041	0.041
Q9UL54	Serine/threonine-protein kinase TAO2	TAOK2	Q9BVA6-T286	Q9BVA6	FICD	286	T	VSRIGSVTISDVLEI	FALSE	FALSE	0.5426797614584905	FALSE	S/T	S/T	0.280165	0.422	0.304	0.041	0.041
Q9UL54	Serine/threonine-protein kinase TAO2	TAOK2	Q9BVC4-T7	Q9BVC4	LST8	7	T	_MNTSPGTVGSDPVI	FALSE	FALSE	0.6784676005571548	FALSE	S/T	S/T	0.146559	0.596	0.51	0.041	0.041
Q9UL54	Serine/threonine-protein kinase TAO2	TAOK2	Q9BVC4-T214	Q9BVC4	LST8	214	T	VTQLIPKTKIPAHTR	FALSE	FALSE	0.5012239471625741	FALSE	S/T	S/T	0.0140317	0.596	0.51	0.041	0.041
Q9UL54	Serine/threonine-protein kinase TAO2	TAOK2	Q9BVP2-T366	Q9BVP2	GNL3	366	T	RNSLEFFTVLAQRRG	FALSE	FALSE	0.6263655992757058	FALSE	S/T	S/T	0.488785	0.558	0.3	0.041	0.041
Q9UL54	Serine/threonine-protein kinase TAO2	TAOK2	Q9BVT8-T124	Q9BVT8	TMUB1	124	T	ARAWPHDTIGSLKRT	FALSE	FALSE	0.6304295987791612	FALSE	S/T	S/T	0.588204	0.583	0.269	0.041	0.041
Q9UL54	Serine/threonine-protein kinase TAO2	TAOK2	Q9BVV2-T116	Q9BVV2	FND11	116	T	QRMKKVGTAQTKIQL	FALSE	FALSE	0.500065316495647	FALSE	S/T	S/T	0.214787	0.672	0.247	0.041	0.041
Q9UL54	Serine/threonine-protein kinase TAO2	TAOK2	Q9BW04-T57	Q9BW04	SARG	57	T	CLLFLEETIGSLDTE	FALSE	FALSE	0.5414241262306899	FALSE	S/T	S/T	0.201002	0.512	0.329	0.041	0.041
Q9UL54	Serine/threonine-protein kinase TAO2	TAOK2	Q9BW04-T483	Q9BW04	SARG	483	T	QMNFKSNTLERSGVG	FALSE	FALSE	0.5433295450353451	FALSE	S/T	S/T	0.207044	0.512	0.329	0.041	0.041
Q9UL54	Serine/threonine-protein kinase TAO2	TAOK2	Q9BW27-T9	Q9BW27	NUP85	9	T	EELDGEPTVTLIPGV	FALSE	FALSE	0.6115048219222922	FALSE	S/T	S/T	0.16884	0.585	0.309	0.041	0.041
Q9UL54	Serine/threonine-protein kinase TAO2	TAOK2	Q9BW27-T239	Q9BW27	NUP85	239	T	IMGDLMRTMPILSPG	FALSE	FALSE	0.7115798473976386	FALSE	S/T	S/T	0.378053	0.585	0.309	0.041	0.041
Q9UL54	Serine/threonine-protein kinase TAO2	TAOK2	Q9BWC9-T212	Q9BWC9	CC106	212	T	HHRVDRNTVALTTPI	FALSE	FALSE	0.6245025232764537	FALSE	S/T	S/T	0.141763	0.557	0.401	0.041	0.041
Q9UL54	Serine/threonine-protein kinase TAO2	TAOK2	Q9BWF2-T117	Q9BWF2	TRAIP	117	T	TLEERNATVVSLQQA	FALSE	FALSE	0.7181305063449963	FALSE	S/T	S/T	0.273556	0.588	0.416	0.041	0.041
Q9UL54	Serine/threonine-protein kinase TAO2	TAOK2	Q9BWQ6-T8	Q9BWQ6	YIPF2	8	T	MASADELTFHEFEEA	FALSE	FALSE	0.5309978024904337	FALSE	S/T	S/T	0.177018	0.511	0.324	0.041	0.041
Q9UL54	Serine/threonine-protein kinase TAO2	TAOK2	Q9BWQ6-T260	Q9BWQ6	YIPF2	260	T	EDTRLVATVLLSVVV	FALSE	FALSE	0.638054322845142	FALSE	S/T	S/T	0.338938	0.511	0.324	0.041	0.041
Q9UL54	Serine/threonine-protein kinase TAO2	TAOK2	Q9BWU0-T470	Q9BWU0	NADAP	470	T	FYDSDDDTFLDRTGL	FALSE	FALSE	0.666884402238948	FALSE	S/T	S/T	0.248915	0.588	0.337	0.041	0.041
Q9UL54	Serine/threonine-protein kinase TAO2	TAOK2	Q9BX40-T334	Q9BX40	LS14B	334	T	KTSSRRTTWAEERKL	FALSE	FALSE	0.6040654038679817	FALSE	S/T	S/T	0.0450006	0.808	0.196	0.1405	0.041
Q9UL54	Serine/threonine-protein kinase TAO2	TAOK2	Q9BX63-T232	Q9BX63	FANCJ	232	T	NSQESSNTIKKDHTG	FALSE	FALSE	0.6287858347867894	FALSE	S/T	S/T	0.139911	0.579	0.314	0.041	0.041
Q9UL54	Serine/threonine-protein kinase TAO2	TAOK2	Q9BX63-T274	Q9BX63	FANCJ	274	T	AYSGVPMTILSSRDH	FALSE	FALSE	0.639798677611428	FALSE	S/T	S/T	0.236161	0.579	0.314	0.041	0.041
Q9UL54	Serine/threonine-protein kinase TAO2	TAOK2	Q9BX63-T1045	Q9BX63	FANCJ	1045	T	TEKMESKTVLPFTDK	FALSE	FALSE	0.6252368798664096	FALSE	S/T	S/T	0.104383	0.579	0.314	0.041	0.041
Q9UL54	Serine/threonine-protein kinase TAO2	TAOK2	Q9BXL6-T278	Q9BXL6	CAR14	278	T	NEKLRSLTFSLAEKD	FALSE	FALSE	0.5681004436971402	FALSE	S/T	S/T	0.0746039	0.521	0.401	0.041	0.041
Q9UL54	Serine/threonine-protein kinase TAO2	TAOK2	Q9BXL7-T117	Q9BXL7	CAR11	117	T	EPTRRFSTIVVEEGH	FALSE	FALSE	0.5126496816993663	FALSE	S/T	S/T	0.122129	0.525	0.31	0.041	0.041
Q9UL54	Serine/threonine-protein kinase TAO2	TAOK2	Q9BXL7-T864	Q9BXL7	CAR11	864	T	EVDGTHHTLRALRNT	FALSE	FALSE	0.5649636810431135	FALSE	S/T	S/T	0.279712	0.525	0.31	0.041	0.041
Q9UL54	Serine/threonine-protein kinase TAO2	TAOK2	Q9BXL7-T1002	Q9BXL7	CAR11	1002	T	SGGAMEFTICKSDIV	FALSE	FALSE	0.6178834583337445	FALSE	S/T	S/T	0.327862	0.525	0.31	0.041	0.041
Q9UL54	Serine/threonine-protein kinase TAO2	TAOK2	Q9BXM7-S284	Q9BXM7	PINK1	284	S	VLRAFTSSVPLLPGA	FALSE	FALSE	0.596704868149123	TRUE	S/T	S/T	0.15661	0.696	0.442	0.041	0.041
Q9UL54	Serine/threonine-protein kinase TAO2	TAOK2	Q9BXM7-S402	Q9BXM7	PINK1	402	S	GLQLPFSSWYVDRGG	FALSE	FALSE	0.6297381187461821	TRUE	S/T	S/T	0.270459	0.696	0.442	0.041	0.041
Q9UL54	Serine/threonine-protein kinase TAO2	TAOK2	Q9BXM7-T257	Q9BXM7	PINK1	257	T	AGEYGAVTYRKSKRG	FALSE	FALSE	0.7577249262057977	TRUE	S/T	S/T	0.977612	0.696	0.442	0.041	0.041
Q9UL54	Serine/threonine-protein kinase TAO2	TAOK2	Q9BXM7-T313	Q9BXM7	PINK1	313	T	EGLGHGRTLFLVMKN	FALSE	FALSE	0.6815980528375044	TRUE	S/T	S/T	0.896425	0.696	0.442	0.041	0.041
Q9UL54	Serine/threonine-protein kinase TAO2	TAOK2	Q9BXN2-9-T66	Q9BXN2-9	CLC7A-9	66	T	VIAVVLGTMAGFKAV	FALSE	FALSE	0.6614933756146238	FALSE	S/T	S/T	0.661149	0.549	0.341	0.041	0.041
Q9UL54	Serine/threonine-protein kinase TAO2	TAOK2	Q9BXT5-T2235	Q9BXT5	TEX15	2235	T	HIRKVMKTIEHMKMI	FALSE	FALSE	0.56061212519172	FALSE	S/T	S/T	0.263895	0.527	0.321	0.041	0.041
Q9UL54	Serine/threonine-protein kinase TAO2	TAOK2	Q9BXU1-T278	Q9BXU1	STK31	278	T	NDAGNLITFPKESLA	FALSE	FALSE	0.5301268924678768	TRUE	S/T	S/T	0.871567	0.549	0.206	0.041	0.041
Q9UL54	Serine/threonine-protein kinase TAO2	TAOK2	Q9BXW9-T1253	Q9BXW9	FACD2	1253	T	VKKIEPGTAADSQQI	FALSE	FALSE	0.5810991884662081	FALSE	S/T	S/T	0.0938135	0.631	0.295	0.041	0.041
Q9UL54	Serine/threonine-protein kinase TAO2	TAOK2	Q9BXW9-T1363	Q9BXW9	FACD2	1363	T	HVPLLKKTLELLVCR	FALSE	FALSE	0.5499229367490629	FALSE	S/T	S/T	0.0509853	0.631	0.295	0.041	0.041
Q9UL54	Serine/threonine-protein kinase TAO2	TAOK2	Q9BXX2-T583	Q9BXX2	AN30B	583	T	DSESPCETVSQKDVY	FALSE	FALSE	0.5045975783017617	FALSE	S/T	S/T	0.296309	0.621	0.229	0.041	0.041
Q9UL54	Serine/threonine-protein kinase TAO2	TAOK2	Q9BXX2-T707	Q9BXX2	AN30B	707	T	LELKDRETFKAAQMF	FALSE	FALSE	0.6912712728379827	FALSE	S/T	S/T	0.858491	0.523	0.465	0.041	0.041
Q9UL54	Serine/threonine-protein kinase TAO2	TAOK2	Q9BXX2-T773	Q9BXX2	AN30B	773	T	KDGLLKPTCGMKISL	FALSE	FALSE	0.6143466632930337	FALSE	S/T	S/T	0.107806	0.569	0.498	0.041	0.041
Q9UL54	Serine/threonine-protein kinase TAO2	TAOK2	Q9BXX3-T63	Q9BXX3	AN30A	63	T	KMTKRKKTINLNIQD	FALSE	FALSE	0.6958207406166012	FALSE	S/T	S/T	0.707095	0.497	0.378	0.041	0.041
Q9UL54	Serine/threonine-protein kinase TAO2	TAOK2	Q9BXX3-T181	Q9BXX3	AN30A	181	T	TPLLLSITKRSEQIV	FALSE	FALSE	0.7733561579441687	FALSE	S/T	S/T	0.443565	0.629	0.348	0.041	0.041
Q9UL54	Serine/threonine-protein kinase TAO2	TAOK2	Q9BXX3-T271	Q9BXX3	AN30A	271	T	LSKNHQNTNPEGTSA	FALSE	FALSE	0.7472038693067006	FALSE	S/T	S/T	0.168222	0.73	0.422	0.041	0.041
Q9UL54	Serine/threonine-protein kinase TAO2	TAOK2	Q9BXX3-T428	Q9BXX3	AN30A	428	T	KKETPVKTGCVARVT	FALSE	FALSE	0.7521775692282752	FALSE	S/T	S/T	0.110529	0.665	0.386	0.041	0.041
Q9UL54	Serine/threonine-protein kinase TAO2	TAOK2	Q9BXX3-T439	Q9BXX3	AN30A	439	T	ARVTSNKTKVLEKGR	FALSE	FALSE	0.5462599463695688	FALSE	S/T	S/T	0.13846	0.421	0.38	0.041	0.041
Q9UL54	Serine/threonine-protein kinase TAO2	TAOK2	Q9BXX3-T749	Q9BXX3	AN30A	749	T	LELMDMQTFKAEPPE	FALSE	FALSE	0.5454644791890149	FALSE	S/T	S/T	0.866417	0.545	0.181	0.041	0.041
Q9UL54	Serine/threonine-protein kinase TAO2	TAOK2	Q9BXX3-T868	Q9BXX3	AN30A	868	T	LELMDMQTFKAEPPE	FALSE	FALSE	0.6521686702111122	FALSE	S/T	S/T	0.866417	0.685	0.271	0.041	0.041
Q9UL54	Serine/threonine-protein kinase TAO2	TAOK2	Q9BXY5-T285	Q9BXY5	CAYP2	285	T	TKIRTHSTLTENVLS	FALSE	FALSE	0.636950940480342	FALSE	S/T	S/T	0.133002	0.638	0.301	0.041	0.041
Q9UL54	Serine/threonine-protein kinase TAO2	TAOK2	Q9BY11-T332	Q9BY11	PACN1	332	T	GVALTNATGAVESTS	FALSE	FALSE	0.6176236698819291	FALSE	S/T	S/T	0.0326018	0.653	0.401	0.041	0.041
Q9UL54	Serine/threonine-protein kinase TAO2	TAOK2	Q9BY12-T1015	Q9BY12	SCAPE	1015	T	VLFSNKITFLMDLLI	FALSE	FALSE	0.606433169626144	FALSE	S/T	S/T	0.27719	0.577	0.295	0.041	0.041
Q9UL54	Serine/threonine-protein kinase TAO2	TAOK2	Q9BY21-T156	Q9BY21	GPR87	156	T	DSRMYSITFTKVLSV	FALSE	FALSE	0.5189024706376631	FALSE	S/T	S/T	0.264641	0.341	0.293	0.041	0.041
Q9UL54	Serine/threonine-protein kinase TAO2	TAOK2	Q9BY44-T9	Q9BY44	EIF2A	9	T	APSTPLLTVRGSEGL	FALSE	FALSE	0.6268345522176235	FALSE	S/T	S/T	0.0915475	0.494	0.394	0.041	0.041
Q9UL54	Serine/threonine-protein kinase TAO2	TAOK2	Q9BY44-T92	Q9BY44	EIF2A	92	T	PKNTVLATWQPYTTS	FALSE	FALSE	0.6537162833946253	FALSE	S/T	S/T	0.237022	0.494	0.394	0.041	0.041
Q9UL54	Serine/threonine-protein kinase TAO2	TAOK2	Q9BY44-T255	Q9BY44	EIF2A	255	T	ASYYGEQTLHYIATN	FALSE	FALSE	0.6484550881902009	FALSE	S/T	S/T	0.107724	0.494	0.394	0.041	0.041
Q9UL54	Serine/threonine-protein kinase TAO2	TAOK2	Q9BY89-T951	Q9BY89	K1671	951	T	MDRWRRRTLPPNVKF	FALSE	FALSE	0.6349507856438288	FALSE	S/T	S/T	0.0353735	0.803	0.434	0.041	0.041
Q9UL54	Serine/threonine-protein kinase TAO2	TAOK2	Q9BY89-T1031	Q9BY89	K1671	1031	T	KATFFAVTYQIPNTQ	FALSE	FALSE	0.5237548231955927	FALSE	S/T	S/T	0.0270956	0.614	0.316	0.041	0.041
Q9UL54	Serine/threonine-protein kinase TAO2	TAOK2	Q9BY89-T1231	Q9BY89	K1671	1231	T	SPTVEPSTLPRERPV	FALSE	FALSE	0.5594583032683895	FALSE	S/T	S/T	0.0202555	0.587	0.385	0.041	0.041
Q9UL54	Serine/threonine-protein kinase TAO2	TAOK2	Q9BYB0-T850	Q9BYB0	SHAN3	850	T	PPGRAYDTVRSSFKP	FALSE	FALSE	0.6185712630844107	FALSE	S/T	S/T	0.169847	0.643	0.304	0.041	0.041
Q9UL54	Serine/threonine-protein kinase TAO2	TAOK2	Q9BYB0-T1027	Q9BYB0	SHAN3	1027	T	LEERRRSTVFLSVGA	FALSE	FALSE	0.563375935970583	FALSE	S/T	S/T	0.0352782	0.629	0.363	0.041	0.041
Q9UL54	Serine/threonine-protein kinase TAO2	TAOK2	Q9BYG5-T108	Q9BYG5	PAR6B	108	T	YSAFGTDTLIKKKNV	FALSE	FALSE	0.6518391528453785	FALSE	S/T	S/T	0.201968	0.536	0.404	0.041	0.041
Q9UL54	Serine/threonine-protein kinase TAO2	TAOK2	Q9BYG5-T371	Q9BYG5	PAR6B	371	T	EEDGTIITL______	FALSE	FALSE	0.625483647289867	FALSE	S/T	S/T	0.0929249	0.536	0.404	0.041	0.041
Q9UL54	Serine/threonine-protein kinase TAO2	TAOK2	Q9BYV6-T311	Q9BYV6	TRI55	311	T	YENMNHFTVNLNREE	FALSE	FALSE	0.724947947272784	FALSE	S/T	S/T	0.416253	0.537	0.393	0.041	0.041
Q9UL54	Serine/threonine-protein kinase TAO2	TAOK2	Q9BYW2-T928	Q9BYW2	SETD2	928	T	LKHAGKETIVEVGSD	FALSE	FALSE	0.5742783032668166	FALSE	S/T	S/T	0.251443	0.458	0.291	0.041	0.041
Q9UL54	Serine/threonine-protein kinase TAO2	TAOK2	Q9BYW2-T1033	Q9BYW2	SETD2	1033	T	HAPEIVSTVHEDYSG	FALSE	FALSE	0.511374790617722	FALSE	S/T	S/T	0.0707967	0.458	0.291	0.041	0.041
Q9UL54	Serine/threonine-protein kinase TAO2	TAOK2	Q9BYW2-T2443	Q9BYW2	SETD2	2443	T	EMDLGTPTYDENPMK	FALSE	FALSE	0.5235396675895931	FALSE	S/T	S/T	0.077778	0.458	0.291	0.041	0.041
Q9UL54	Serine/threonine-protein kinase TAO2	TAOK2	Q9BYX7-S33	Q9BYX7	ACTBM	33	S	APQAVFPSIVGRPRH	FALSE	FALSE	0.5288866356126898	FALSE	S/T	S/T	0.232224	0.624	0.237	0.041	0.041
Q9UL54	Serine/threonine-protein kinase TAO2	TAOK2	Q9BYX7-T5	Q9BYX7	ACTBM	5	T	___MDDDTAVLVIDN	FALSE	FALSE	0.5116868238834993	FALSE	S/T	S/T	0.341977	0.637	0.235	0.041	0.041
Q9UL54	Serine/threonine-protein kinase TAO2	TAOK2	Q9BYX7-T77	Q9BYX7	ACTBM	77	T	PMEHGIITNWDDMEK	FALSE	FALSE	0.7937516948323134	FALSE	S/T	S/T	0.360799	0.722	0.347	0.041	0.041
Q9UL54	Serine/threonine-protein kinase TAO2	TAOK2	Q9BYX7-T89	Q9BYX7	ACTBM	89	T	MEKIWHHTFYNELRV	FALSE	FALSE	0.5493807824958364	FALSE	S/T	S/T	0.995641	0.43	0.254	0.041	0.041
Q9UL54	Serine/threonine-protein kinase TAO2	TAOK2	Q9BYX7-T249	Q9BYX7	ACTBM	249	T	LPDGQVITIGNERFR	FALSE	FALSE	0.6557657768262019	FALSE	S/T	S/T	0.986274	0.567	0.403	0.041	0.041
Q9UL54	Serine/threonine-protein kinase TAO2	TAOK2	Q9BYX7-T318	Q9BYX7	ACTBM	318	T	HRMQKEITALAPSIM	FALSE	FALSE	0.5327459285660291	FALSE	S/T	S/T	0.69849000000000006	0.635	0.218	0.041	0.041
Q9UL54	Serine/threonine-protein kinase TAO2	TAOK2	Q9BYZ6-T120	Q9BYZ6	RHBT2	120	T	NSLHHVKTMWYPEIK	FALSE	FALSE	0.7325490105260586	FALSE	S/T	S/T	0.135295	0.692	0.458	0.041	0.041
Q9UL54	Serine/threonine-protein kinase TAO2	TAOK2	Q9BYZ6-T376	Q9BYZ6	RHBT2	376	T	GILRGNGTGYLPGRG	FALSE	FALSE	0.6798740679824187	FALSE	S/T	S/T	0.0721517	0.692	0.458	0.041	0.041
Q9UL54	Serine/threonine-protein kinase TAO2	TAOK2	Q9BZ29-T1217	Q9BZ29	DOCK9	1217	T	VTPQKGSTLDNSLHK	FALSE	FALSE	0.5308779589537933	FALSE	S/T	S/T	0.200172	0.495	0.284	0.041	0.041
Q9UL54	Serine/threonine-protein kinase TAO2	TAOK2	Q9BZC7-T1049	Q9BZC7	ABCA2	1049	T	PPTSGSATIYGHDIR	FALSE	FALSE	0.6144671519872301	FALSE	S/T	S/T	0.582187	0.61	0.273	0.041	0.041
Q9UL54	Serine/threonine-protein kinase TAO2	TAOK2	Q9BZC7-T1531	Q9BZC7	ABCA2	1531	T	SPQQLVSTFRLPSGV	FALSE	FALSE	0.5028158783113662	FALSE	S/T	S/T	0.185353	0.61	0.273	0.041	0.041
Q9UL54	Serine/threonine-protein kinase TAO2	TAOK2	Q9BZD3-T149	Q9BZD3	GCOM2	149	T	ETSEVEYTVNKGPAS	FALSE	FALSE	0.6575234691148982	FALSE	S/T	S/T	0.100516	0.612	0.313	0.041	0.041
Q9UL54	Serine/threonine-protein kinase TAO2	TAOK2	Q9BZE4-T163	Q9BZE4	NOG1	163	T	QHLSRLPTIDPNTRT	FALSE	FALSE	0.6266878197120176	FALSE	S/T	S/T	0.309774	0.683	0.304	0.041	0.041
Q9UL54	Serine/threonine-protein kinase TAO2	TAOK2	Q9BZE9-T167	Q9BZE9	ASPC1	167	T	GLTGGSATIRFVMKC	FALSE	FALSE	0.5047349628206192	FALSE	S/T	S/T	0.0650292	0.598	0.282	0.041	0.041
Q9UL54	Serine/threonine-protein kinase TAO2	TAOK2	Q9BZF9-T250	Q9BZF9	UACA	250	T	GDNLDILTLLKTASE	FALSE	FALSE	0.5647016813148859	FALSE	S/T	S/T	0.0424427	0.612	0.31	0.041	0.041
Q9UL54	Serine/threonine-protein kinase TAO2	TAOK2	Q9BZF9-T737	Q9BZF9	UACA	737	T	KEQAHNLTIEMKNHY	FALSE	FALSE	0.6426390184927315	FALSE	S/T	S/T	0.100893	0.612	0.31	0.041	0.041
Q9UL54	Serine/threonine-protein kinase TAO2	TAOK2	Q9BZF9-T1048	Q9BZF9	UACA	1048	T	QKDLRDKTVLIEKSH	FALSE	FALSE	0.571945625214572	FALSE	S/T	S/T	0.045764	0.612	0.31	0.041	0.041
Q9UL54	Serine/threonine-protein kinase TAO2	TAOK2	Q9BZF9-T1358	Q9BZF9	UACA	1358	T	RQSQLIDTLQHQVKS	FALSE	FALSE	0.5662899739978127	FALSE	S/T	S/T	0.0429041	0.612	0.31	0.041	0.041
Q9UL54	Serine/threonine-protein kinase TAO2	TAOK2	Q9BZG1-T76	Q9BZG1	RAB34	76	T	INRFCKDTFDKNYKA	FALSE	FALSE	0.6269507882876835	FALSE	S/T	S/T	0.349155	0.552	0.323	0.041	0.041
Q9UL54	Serine/threonine-protein kinase TAO2	TAOK2	Q9BZH6-T217	Q9BZH6	WDR11	217	T	PAHNKLATATGAKKA	FALSE	FALSE	0.584806551150071	FALSE	S/T	S/T	0.0920875	0.655	0.296	0.041	0.041
Q9UL54	Serine/threonine-protein kinase TAO2	TAOK2	Q9BZH6-T642	Q9BZH6	WDR11	642	T	REAMARQTVVSDTEL	FALSE	FALSE	0.584806551150071	FALSE	S/T	S/T	0.0924873	0.655	0.296	0.041	0.041
Q9UL54	Serine/threonine-protein kinase TAO2	TAOK2	Q9BZL4-T46	Q9BZL4	PP12C	46	T	PGERRARTVRFERAA	FALSE	FALSE	0.7510295722062078	FALSE	S/T	S/T	0.184546	0.549	0.304	0.093	0.0455
Q9UL54	Serine/threonine-protein kinase TAO2	TAOK2	Q9BZL4-T564	Q9BZL4	PP12C	564	T	RRSTQGVTLTDLKEA	FALSE	FALSE	0.7065467468205021	FALSE	S/T	S/T	0.0712713	0.549	0.304	0.093	0.0455
Q9UL54	Serine/threonine-protein kinase TAO2	TAOK2	Q9BZL6-S183	Q9BZL6	KPCD2	183	S	YHKRCAFSIPNNCSG	FALSE	FALSE	0.5941070003965575	TRUE	S/T	S/T	0.212591	0.616	0.457	0.041	0.041
Q9UL54	Serine/threonine-protein kinase TAO2	TAOK2	Q9BZL6-S387	Q9BZL6	KPCD2	387	S	PLMRVVQSVRHTTRK	FALSE	FALSE	0.6105829120252596	TRUE	S/T	S/T	0.128943	0.616	0.457	0.041	0.041
Q9UL54	Serine/threonine-protein kinase TAO2	TAOK2	Q9BZL6-S706	Q9BZL6	KPCD2	706	S	ARIIGEKSFRRSVVG	FALSE	FALSE	0.6067803290406663	TRUE	S/T	S/T	0.244842	0.616	0.457	0.041	0.041
Q9UL54	Serine/threonine-protein kinase TAO2	TAOK2	Q9BZL6-T391	Q9BZL6	KPCD2	391	T	VVQSVRHTTRKSSTT	FALSE	FALSE	0.6258780830207825	TRUE	S/T	S/T	0.279787	0.616	0.457	0.041	0.041
Q9UL54	Serine/threonine-protein kinase TAO2	TAOK2	Q9BZL6-T397	Q9BZL6	KPCD2	397	T	HTTRKSSTTLREGWV	FALSE	FALSE	0.6067803290406663	TRUE	S/T	S/T	0.242685	0.616	0.457	0.041	0.041
Q9UL54	Serine/threonine-protein kinase TAO2	TAOK2	Q9BZL6-T398	Q9BZL6	KPCD2	398	T	TTRKSSTTLREGWVV	FALSE	FALSE	0.6290591712175686	TRUE	S/T	S/T	0.340928	0.616	0.457	0.041	0.041
Q9UL54	Serine/threonine-protein kinase TAO2	TAOK2	Q9BZL6-T412	Q9BZL6	KPCD2	412	T	VHYSNKDTLRKRHYW	FALSE	FALSE	0.6502741663458806	TRUE	S/T	S/T	0.594512	0.616	0.457	0.041	0.041
Q9UL54	Serine/threonine-protein kinase TAO2	TAOK2	Q9BZQ8-T271	Q9BZQ8	NIBA1	271	T	KKNDRKRTWLGLLEE	FALSE	FALSE	0.6062439387212399	FALSE	S/T	S/T	0.0831359	0.542	0.37	0.041	0.041
Q9UL54	Serine/threonine-protein kinase TAO2	TAOK2	Q9BZQ8-T281	Q9BZQ8	NIBA1	281	T	GLLEEAYTLVQHQVS	FALSE	FALSE	0.5027950194818571	FALSE	S/T	S/T	0.0520728	0.542	0.37	0.041	0.041
Q9UL54	Serine/threonine-protein kinase TAO2	TAOK2	Q9BZQ8-T490	Q9BZQ8	NIBA1	490	T	QYDYDSSTIRKKIFQ	FALSE	FALSE	0.6412451650109265	FALSE	S/T	S/T	0.149371	0.542	0.37	0.041	0.041
Q9UL54	Serine/threonine-protein kinase TAO2	TAOK2	Q9C030-T245	Q9C030	TRIM6	245	T	ERRCQGSTMELLQDV	FALSE	FALSE	0.5838851285758198	FALSE	S/T	S/T	0.0505087	0.616	0.313	0.041	0.041
Q9UL54	Serine/threonine-protein kinase TAO2	TAOK2	Q9C073-T89	Q9C073	F117A	89	T	QPLQVRRTFSLDTIL	FALSE	FALSE	0.5568708707566431	FALSE	S/T	S/T	0.338612	0.381	0.381	0.041	0.041
Q9UL54	Serine/threonine-protein kinase TAO2	TAOK2	Q9C0B2-T491	Q9C0B2	CFA74	491	T	DKDILERTVERLRSR	FALSE	FALSE	0.6514955392497883	FALSE	S/T	S/T	0.103847	0.577	0.347	0.041	0.041
Q9UL54	Serine/threonine-protein kinase TAO2	TAOK2	Q9C0B5-T279	Q9C0B5	ZDHC5	279	T	EVSDGQITVKIMDNG	FALSE	FALSE	0.5886299691520368	FALSE	S/T	S/T	0.233169	0.574	0.285	0.041	0.041
Q9UL54	Serine/threonine-protein kinase TAO2	TAOK2	Q9C0B5-T350	Q9C0B5	ZDHC5	350	T	KDSPPTPTMYKYRPG	FALSE	FALSE	0.5414781612073791	FALSE	S/T	S/T	0.0879593	0.574	0.285	0.041	0.041
Q9UL54	Serine/threonine-protein kinase TAO2	TAOK2	Q9C0B5-T411	Q9C0B5	ZDHC5	411	T	PESFRSPTFGKSFHF	FALSE	FALSE	0.5915988411660058	FALSE	S/T	S/T	0.236871	0.574	0.285	0.041	0.041
Q9UL54	Serine/threonine-protein kinase TAO2	TAOK2	Q9C0C2-T5	Q9C0C2	TB182	5	T	___MKVSTLRESSAM	FALSE	FALSE	0.7036925426234283	FALSE	S/T	S/T	0.167433	0.607	0.342	0.041	0.041
Q9UL54	Serine/threonine-protein kinase TAO2	TAOK2	Q9C0C2-T188	Q9C0C2	TB182	188	T	RLWGSRLTFNHDGSS	FALSE	FALSE	0.6060041381912209	FALSE	S/T	S/T	0.0729024	0.607	0.342	0.041	0.041
Q9UL54	Serine/threonine-protein kinase TAO2	TAOK2	Q9C0C2-T215	Q9C0C2	TB182	215	T	PRDEDGSTLFRGWSQ	FALSE	FALSE	0.587244921581334	FALSE	S/T	S/T	0.0323498	0.607	0.342	0.041	0.041
Q9UL54	Serine/threonine-protein kinase TAO2	TAOK2	Q9C0C2-T854	Q9C0C2	TB182	854	T	RKRDSQGTYSSRDAE	FALSE	FALSE	0.5957555740848218	FALSE	S/T	S/T	0.0431688	0.607	0.342	0.041	0.041
Q9UL54	Serine/threonine-protein kinase TAO2	TAOK2	Q9C0C2-T875	Q9C0C2	TB182	875	T	GKRDSLGTYSSRDVS	FALSE	FALSE	0.5882688175043017	FALSE	S/T	S/T	0.0304122	0.607	0.342	0.041	0.041
Q9UL54	Serine/threonine-protein kinase TAO2	TAOK2	Q9C0C2-T939	Q9C0C2	TB182	939	T	KRDVSLGTYGSRAAE	FALSE	FALSE	0.6014581430735303	FALSE	S/T	S/T	0.0505006	0.607	0.342	0.041	0.041
Q9UL54	Serine/threonine-protein kinase TAO2	TAOK2	Q9C0C2-T1700	Q9C0C2	TB182	1700	T	PGLGKPLTLPPKPEK	FALSE	FALSE	0.7078613004133664	FALSE	S/T	S/T	0.140114	0.607	0.342	0.041	0.041
Q9UL54	Serine/threonine-protein kinase TAO2	TAOK2	Q9C0C7-T1028	Q9C0C7	AMRA1	1028	T	GLGLAYGTNKGDLVI	FALSE	FALSE	0.5772714005356961	FALSE	S/T	S/T	0.0568616	0.604	0.339	0.041	0.041
Q9UL54	Serine/threonine-protein kinase TAO2	TAOK2	Q9C0E4-T114	Q9C0E4	GRIP2	114	T	LRHDEIITLLKNVGE	FALSE	FALSE	0.5595818980794501	FALSE	S/T	S/T	0.141455	0.451	0.493	0.041	0.041
Q9UL54	Serine/threonine-protein kinase TAO2	TAOK2	Q9C0H5-T256	Q9C0H5	RHG39	256	T	QHSPSLQTFAPEADG	FALSE	FALSE	0.659050089219379	FALSE	S/T	S/T	0.150095	0.599	0.343	0.041	0.041
Q9UL54	Serine/threonine-protein kinase TAO2	TAOK2	Q9C0H5-T450	Q9C0H5	RHG39	450	T	VKSGDYSTMEGPELR	FALSE	FALSE	0.6701405821359436	FALSE	S/T	S/T	0.119607	0.599	0.343	0.041	0.041
Q9UL54	Serine/threonine-protein kinase TAO2	TAOK2	Q9C0H5-T481	Q9C0H5	RHG39	481	T	SWSSQQDTLSSTGYS	FALSE	FALSE	0.5079725946557099	FALSE	S/T	S/T	0.0212292	0.599	0.343	0.041	0.041
Q9UL54	Serine/threonine-protein kinase TAO2	TAOK2	Q9C0H5-T621	Q9C0H5	RHG39	621	T	NRHWRRGTFEKLGFP	FALSE	FALSE	0.5859220569470543	FALSE	S/T	S/T	0.0691536	0.599	0.343	0.041	0.041
Q9UL54	Serine/threonine-protein kinase TAO2	TAOK2	Q9C0I4-T759	Q9C0I4	THS7B	759	T	MCQAGNATVKQSRYR	FALSE	FALSE	0.8230562965845996	FALSE	S/T	S/T	0.649053	0.747	0.364	0.041	0.041
Q9UL54	Serine/threonine-protein kinase TAO2	TAOK2	Q9C0I9-T193	Q9C0I9	LRC27	193	T	APPVREMTLRDLPSP	FALSE	FALSE	0.5019803831557035	FALSE	S/T	S/T	0.0132278	0.592	0.367	0.041	0.041
Q9UL54	Serine/threonine-protein kinase TAO2	TAOK2	Q9C0K3-T72	Q9C0K3	ARP3C	72	T	PIAGRDITYFIQQLL	FALSE	FALSE	0.5944965867461485	FALSE	S/T	S/T	0.663217	0.384	0.329	0.041	0.041
Q9UL54	Serine/threonine-protein kinase TAO2	TAOK2	Q9C0K7-S315	Q9C0K7	STRAB	315	S	VDSGIGESVLVSSGT	FALSE	FALSE	0.5359087095082615	TRUE	S/T	S/T	0.31375	0.566	0.524	0.041	0.041
Q9UL54	Serine/threonine-protein kinase TAO2	TAOK2	Q9C0K7-T159	Q9C0K7	STRAB	159	T	FPEGMSETLIRNILF	FALSE	FALSE	0.6425448079061558	TRUE	S/T	S/T	0.977376	0.566	0.524	0.041	0.041
Q9UL54	Serine/threonine-protein kinase TAO2	TAOK2	Q9GZM8-T132	Q9GZM8	NDEL1	132	T	LERAKRATIVSLEDF	FALSE	FALSE	0.7906782443391478	FALSE	S/T	S/T	0.559303	0.62	0.407	0.041	0.041
Q9UL54	Serine/threonine-protein kinase TAO2	TAOK2	Q9GZM8-T241	Q9GZM8	NDEL1	241	T	AIPNGFGTSPLTPSA	FALSE	FALSE	0.5614232375165333	FALSE	S/T	S/T	0.0124254	0.62	0.407	0.041	0.041
Q9UL54	Serine/threonine-protein kinase TAO2	TAOK2	Q9GZM8-T301	Q9GZM8	NDEL1	301	T	GVLNGNGTKFSRSGH	FALSE	FALSE	0.6689040434903494	FALSE	S/T	S/T	0.0613894	0.62	0.407	0.041	0.041
Q9UL54	Serine/threonine-protein kinase TAO2	TAOK2	Q9GZN1-S388	Q9GZN1	ARP6	388	S	DYEENGHSVCEEKFD	FALSE	FALSE	0.6099049620266082	FALSE	S/T	S/T	0.104537	0.583	0.302	0.041	0.041
Q9UL54	Serine/threonine-protein kinase TAO2	TAOK2	Q9GZQ6-T218	Q9GZQ6	NPFF1	218	T	GMRRVYTTVLFSHIY	FALSE	FALSE	0.506563717578627	FALSE	S/T	S/T	0.219318	0.395	0.303	0.041	0.041
Q9UL54	Serine/threonine-protein kinase TAO2	TAOK2	Q9GZR7-T324	Q9GZR7	DDX24	324	T	ARAKTGGTVSDQALL	FALSE	FALSE	0.6025018035349438	FALSE	S/T	S/T	0.387999	0.504	0.281	0.041	0.041
Q9UL54	Serine/threonine-protein kinase TAO2	TAOK2	Q9GZV5-S93	Q9GZV5	WWTR1	93	S	RSHSSPASLQLGTGA	FALSE	FALSE	0.5135383288331046	FALSE	S/T	S/T	1.62945e-4	0.647	0.343	0.048	0.0835
Q9UL54	Serine/threonine-protein kinase TAO2	TAOK2	Q9GZV5-S117	Q9GZV5	WWTR1	117	S	HAHLRQQSYDVTDEL	FALSE	FALSE	0.5241553327158126	FALSE	S/T	S/T	3.04798e-4	0.647	0.343	0.048	0.0835
Q9UL54	Serine/threonine-protein kinase TAO2	TAOK2	Q9GZV5-S290	Q9GZV5	WWTR1	290	S	TMTPDMRSITNNSSD	FALSE	FALSE	0.5192195954155424	FALSE	S/T	S/T	0.00290766	0.647	0.343	0.048	0.0835
Q9UL54	Serine/threonine-protein kinase TAO2	TAOK2	Q9GZV5-T21	Q9GZV5	WWTR1	21	T	GQQVIHVTQDLDTDL	FALSE	FALSE	0.5002777040818935	FALSE	S/T	S/T	0.00207153	0.647	0.343	0.048	0.0835
Q9UL54	Serine/threonine-protein kinase TAO2	TAOK2	Q9GZV5-T67	Q9GZV5	WWTR1	67	T	SHSRQSSTDSSGGHP	FALSE	FALSE	0.5382232087752378	FALSE	S/T	S/T	4.97587e-4	0.647	0.343	0.048	0.0835
Q9UL54	Serine/threonine-protein kinase TAO2	TAOK2	Q9GZV5-T98	Q9GZV5	WWTR1	98	T	PASLQLGTGAGAAGS	FALSE	FALSE	0.6330415833572323	FALSE	S/T	S/T	0.0140572	0.647	0.343	0.048	0.0835
Q9UL54	Serine/threonine-protein kinase TAO2	TAOK2	Q9GZV5-T292	Q9GZV5	WWTR1	292	T	TPDMRSITNNSSDPF	FALSE	FALSE	0.7531352471107813	FALSE	S/T	S/T	0.0228566	0.647	0.343	0.048	0.0835
Q9UL54	Serine/threonine-protein kinase TAO2	TAOK2	Q9GZV5-T312	Q9GZV5	WWTR1	312	T	YHSREQSTDSGLGLG	FALSE	FALSE	0.5153420744952661	FALSE	S/T	S/T	0.00258784	0.647	0.343	0.048	0.0835
Q9UL54	Serine/threonine-protein kinase TAO2	TAOK2	Q9GZZ9-T373	Q9GZZ9	UBA5	373	T	EGITVAYTIPKKQED	FALSE	FALSE	0.5906210877504996	FALSE	S/T	S/T	0.228211	0.57	0.34	0.041	0.041
Q9UL54	Serine/threonine-protein kinase TAO2	TAOK2	Q9H040-T154	Q9H040	SPRTN	154	T	ANITVYHTFHDEVDE	FALSE	FALSE	0.6685923692140195	FALSE	S/T	S/T	0.511044	0.49	0.323	0.041	0.041
Q9UL54	Serine/threonine-protein kinase TAO2	TAOK2	Q9H093-T58	Q9H093	NUAK2	58	T	HRYEFLETLGKGTYG	FALSE	FALSE	0.5525025769799642	TRUE	S/T	S/T	0.69497	0.53	0.529	0.041	0.041
Q9UL54	Serine/threonine-protein kinase TAO2	TAOK2	Q9H093-T208	Q9H093	NUAK2	208	T	HQGKFLQTFCGSPLY	FALSE	FALSE	0.5904290891421341	TRUE	S/T	S/T	0.933481	0.53	0.529	0.041	0.041
Q9UL54	Serine/threonine-protein kinase TAO2	TAOK2	Q9H0C5-T202	Q9H0C5	BTBD1	202	T	LASLCLDTIDKSTMD	FALSE	FALSE	0.5721252863936301	FALSE	S/T	S/T	0.423965	0.609	0.265	0.041	0.041
Q9UL54	Serine/threonine-protein kinase TAO2	TAOK2	Q9H0C5-T354	Q9H0C5	BTBD1	354	T	TSDRIRFTVNRRISI	FALSE	FALSE	0.5778154263460289	FALSE	S/T	S/T	0.413737	0.609	0.265	0.041	0.041
Q9UL54	Serine/threonine-protein kinase TAO2	TAOK2	Q9H0E9-T182	Q9H0E9	BRD8	182	T	TPPRRLPTVMVRSPI	FALSE	FALSE	0.5120828343318844	FALSE	S/T	S/T	0.112617	0.488	0.318	0.041	0.041
Q9UL54	Serine/threonine-protein kinase TAO2	TAOK2	Q9H0E9-T617	Q9H0E9	BRD8	617	T	SLKEESGTIFGSQIK	FALSE	FALSE	0.5754166595894893	FALSE	S/T	S/T	0.30893	0.488	0.318	0.041	0.041
Q9UL54	Serine/threonine-protein kinase TAO2	TAOK2	Q9H0H5-T145	Q9H0H5	RGAP1	145	T	AGNKRLSTIDESGSI	FALSE	FALSE	0.6687069908604727	FALSE	S/T	S/T	0.23489	0.588	0.349	0.041	0.041
Q9UL54	Serine/threonine-protein kinase TAO2	TAOK2	Q9H0H5-T251	Q9H0H5	RGAP1	251	T	RSRRKTGTLQPWNSD	FALSE	FALSE	0.6760321797481008	FALSE	S/T	S/T	0.106884	0.588	0.349	0.041	0.041
Q9UL54	Serine/threonine-protein kinase TAO2	TAOK2	Q9H0H5-T405	Q9H0H5	RGAP1	405	T	EKFLRVKTVPLLSKV	FALSE	FALSE	0.5784422036069986	FALSE	S/T	S/T	0.0786781	0.588	0.349	0.041	0.041
Q9UL54	Serine/threonine-protein kinase TAO2	TAOK2	Q9H0H5-T601	Q9H0H5	RGAP1	601	T	LSQRVRSTLTKNTPR	FALSE	FALSE	0.5616533343052825	FALSE	S/T	S/T	0.0444856	0.588	0.349	0.041	0.041
Q9UL54	Serine/threonine-protein kinase TAO2	TAOK2	Q9H0I3-T235	Q9H0I3	CC113	235	T	ENAQFLETIEARNQE	FALSE	FALSE	0.5266098008612139	FALSE	S/T	S/T	0.194296	0.436	0.299	0.041	0.041
Q9UL54	Serine/threonine-protein kinase TAO2	TAOK2	Q9H0K1-T25	Q9H0K1	SIK2	25	T	GFYDIEGTLGKGNFA	FALSE	FALSE	0.7268241262445948	TRUE	S/T	S/T	0.897319	0.53	0.428	0.051	0.0825
Q9UL54	Serine/threonine-protein kinase TAO2	TAOK2	Q9H0K1-T175	Q9H0K1	SIK2	175	T	KSGELLATWCGSPPY	FALSE	FALSE	0.71716192641930665	TRUE	S/T	S/T	0.817303	0.53	0.428	0.051	0.0825
Q9UL54	Serine/threonine-protein kinase TAO2	TAOK2	Q9H0K1-T359	Q9H0K1	SIK2	359	T	GRQRRPSTIAEQTVA	FALSE	FALSE	0.7116397041970842	TRUE	S/T	S/T	0.67019	0.53	0.428	0.051	0.0825
Q9UL54	Serine/threonine-protein kinase TAO2	TAOK2	Q9H0K1-T376	Q9H0K1	SIK2	376	T	QTVGLPVTMHSPNMR	FALSE	FALSE	0.6858876796321257	TRUE	S/T	S/T	0.505433	0.53	0.428	0.051	0.0825
Q9UL54	Serine/threonine-protein kinase TAO2	TAOK2	Q9H0K1-T484	Q9H0K1	SIK2	484	T	RSGQRRHTLSEVTNQ	FALSE	FALSE	0.6091333356023326	TRUE	S/T	S/T	0.127972	0.53	0.428	0.051	0.0825
Q9UL54	Serine/threonine-protein kinase TAO2	TAOK2	Q9H0K1-T592	Q9H0K1	SIK2	592	T	RASDTSLTQGIVAFR	FALSE	FALSE	0.5884221967949568	TRUE	S/T	S/T	0.066452	0.53	0.428	0.051	0.0825
Q9UL54	Serine/threonine-protein kinase TAO2	TAOK2	Q9H0K6-T49	Q9H0K6	PUS7L	49	T	QGQLVNKTIDEPIFK	FALSE	FALSE	0.5815736660719167	FALSE	S/T	S/T	0.403181	0.697	0.281	0.041	0.041
Q9UL54	Serine/threonine-protein kinase TAO2	TAOK2	Q9H0M0-T3	Q9H0M0	WWP1	3	T	_____MATASPRSDT	FALSE	FALSE	0.5971921797100007	FALSE	S/T	S/T	0.0213851	0.555	0.378	0.048	0.0835
Q9UL54	Serine/threonine-protein kinase TAO2	TAOK2	Q9H0M0-T23	Q9H0M0	WWP1	23	T	GRLQLQVTVSSAKLK	FALSE	FALSE	0.8529099145856327	FALSE	S/T	S/T	0.183604	0.555	0.378	0.048	0.0835
Q9UL54	Serine/threonine-protein kinase TAO2	TAOK2	Q9H0M0-T365	Q9H0M0	WWP1	365	T	RKDPHGRTYYVDHNT	FALSE	FALSE	0.7768059948737478	FALSE	S/T	S/T	0.0696709	0.555	0.378	0.048	0.0835
Q9UL54	Serine/threonine-protein kinase TAO2	TAOK2	Q9H0M0-T575	Q9H0M0	WWP1	575	T	KINVSRQTLFEDSFQ	FALSE	FALSE	0.5460725998349971	FALSE	S/T	S/T	0.0121359	0.555	0.378	0.048	0.0835
Q9UL54	Serine/threonine-protein kinase TAO2	TAOK2	Q9H0U4-T49	Q9H0U4	RAB1B	49	T	GVDFKIRTIELDGKT	FALSE	FALSE	0.7037177691227812	FALSE	S/T	S/T	0.569027	0.544	0.311	0.041	0.041
Q9UL54	Serine/threonine-protein kinase TAO2	TAOK2	Q9H0U4-T64	Q9H0U4	RAB1B	64	T	IKLQIWDTAGQERFR	FALSE	FALSE	0.506609342690133	FALSE	S/T	S/T	0.0711917	0.544	0.311	0.041	0.041
Q9UL54	Serine/threonine-protein kinase TAO2	TAOK2	Q9H0U4-T72	Q9H0U4	RAB1B	72	T	AGQERFRTITSSYYR	FALSE	FALSE	0.7062430216480339	FALSE	S/T	S/T	0.597371	0.544	0.311	0.041	0.041
Q9UL54	Serine/threonine-protein kinase TAO2	TAOK2	Q9H0W5-T477	Q9H0W5	CCDC8	477	T	RARKQVKTVRFQTPG	FALSE	FALSE	0.5077223779713631	FALSE	S/T	S/T	0.120106	0.639	0.279	0.041	0.041
Q9UL54	Serine/threonine-protein kinase TAO2	TAOK2	Q9H1E3-T177	Q9H1E3	NUCKS	177	T	PKPRLKATVTPSPVK	FALSE	FALSE	0.5225095659726	FALSE	S/T	S/T	0.115804	0.636	0.266	0.041	0.041
Q9UL54	Serine/threonine-protein kinase TAO2	TAOK2	Q9H1K1-T92	Q9H1K1	ISCU	92	T	IVDARFKTFGCGSAI	FALSE	FALSE	0.5699810001300426	FALSE	S/T	S/T	0.617612	0.577	0.188	0.041	0.041
Q9UL54	Serine/threonine-protein kinase TAO2	TAOK2	Q9H1Q7-T438	Q9H1Q7	PED1A	438	T	HSERLIHTYKLDRRP	FALSE	FALSE	0.5992351990268815	FALSE	S/T	S/T	0.0430288	0.64	0.346	0.041	0.041
Q9UL54	Serine/threonine-protein kinase TAO2	TAOK2	Q9H1R2-2-T193	Q9H1R2-2	DUS15-2	193	T	HSAASEGTVQRLVPR	FALSE	FALSE	0.5788253049038846	FALSE	S/T	S/T	0.220897	0.451	0.369	0.041	0.041
Q9UL54	Serine/threonine-protein kinase TAO2	TAOK2	Q9H1X3-T356	Q9H1X3	DJC25	356	T	NEGPGRLTFVDD___	FALSE	FALSE	0.5679624285366468	FALSE	S/T	S/T	0.331098	0.39	0.357	0.041	0.041
Q9UL54	Serine/threonine-protein kinase TAO2	TAOK2	Q9H1Y0-T101	Q9H1Y0	ATG5	101	T	SALPWNITVHFKSFP	FALSE	FALSE	0.6152978404003007	FALSE	S/T	S/T	0.261989	0.6	0.295	0.041	0.041
Q9UL54	Serine/threonine-protein kinase TAO2	TAOK2	Q9H201-T102	Q9H201	EPN3	102	T	QCRENLYTIQTLKDF	FALSE	FALSE	0.538757698991968	FALSE	S/T	S/T	0.394745	0.576	0.269	0.041	0.041
Q9UL54	Serine/threonine-protein kinase TAO2	TAOK2	Q9H222-T108	Q9H222	ABCG5	108	T	GRLGRAGTFLGEVYV	FALSE	FALSE	0.5328310955993338	FALSE	S/T	S/T	0.783313	0.39	0.267	0.041	0.041
Q9UL54	Serine/threonine-protein kinase TAO2	TAOK2	Q9H223-T457	Q9H223	EHD4	457	T	VYDELFYTLSPINGK	FALSE	FALSE	0.6867736699850691	FALSE	S/T	S/T	0.16402	0.616	0.336	0.041	0.041
Q9UL54	Serine/threonine-protein kinase TAO2	TAOK2	Q9H244-T89	Q9H244	P2Y12	89	T	LSDAKLGTGPLRTFV	FALSE	FALSE	0.6528549899967669	FALSE	S/T	S/T	0.120704	0.495	0.392	0.041	0.041
Q9UL54	Serine/threonine-protein kinase TAO2	TAOK2	Q9H244-T107	Q9H244	P2Y12	107	T	TSVIFYFTMYISISF	FALSE	FALSE	0.7139372447510532	FALSE	S/T	S/T	0.58735	0.495	0.392	0.041	0.041
Q9UL54	Serine/threonine-protein kinase TAO2	TAOK2	Q9H254-T41	Q9H254	SPTN4	41	T	REQPAASTAAASLFE	FALSE	FALSE	0.531919329522715	FALSE	S/T	S/T	0.0143168	0.665	0.493	0.041	0.041
Q9UL54	Serine/threonine-protein kinase TAO2	TAOK2	Q9H254-T2111	Q9H254	SPTN4	2111	T	FSSLRRLTTIEKIKA	FALSE	FALSE	0.5158727772217719	FALSE	S/T	S/T	0.01129	0.665	0.493	0.041	0.041
Q9UL54	Serine/threonine-protein kinase TAO2	TAOK2	Q9H254-T2112	Q9H254	SPTN4	2112	T	SSLRRLTTIEKIKAE	FALSE	FALSE	0.7314019177711574	FALSE	S/T	S/T	0.104279	0.665	0.493	0.041	0.041
Q9UL54	Serine/threonine-protein kinase TAO2	TAOK2	Q9H257-T231	Q9H257	CARD9	231	T	CKVERKHTLKLRHAM	FALSE	FALSE	0.501011901285072	FALSE	S/T	S/T	0.0561208	0.566	0.351	0.041	0.041
Q9UL54	Serine/threonine-protein kinase TAO2	TAOK2	Q9H2D6-T1356	Q9H2D6	TARA	1356	T	PAPSRQVTMLPAKQA	FALSE	FALSE	0.6187729980415483	FALSE	S/T	S/T	0.0620764	0.616	0.354	0.041	0.041
Q9UL54	Serine/threonine-protein kinase TAO2	TAOK2	Q9H2D6-5-T457	Q9H2D6-5	TARA-5	457	T	QAEEREHTLRRCQQE	FALSE	FALSE	0.6002046957956517	FALSE	S/T	S/T	0.0584988	0.616	0.354	0.041	0.041
Q9UL54	Serine/threonine-protein kinase TAO2	TAOK2	Q9H2E6-T151	Q9H2E6	SEM6A	151	T	CRNYKMDTLEPFGDE	FALSE	FALSE	0.6951163165526071	FALSE	S/T	S/T	0.195012	0.542	0.451	0.041	0.041
Q9UL54	Serine/threonine-protein kinase TAO2	TAOK2	Q9H2G2-S2	Q9H2G2	SLK	2	S	______MSFFNFRKI	FALSE	FALSE	0.5165895018702401	TRUE	S/T	S/T	0.054968	0.5	0.421	0.0515	0.041
Q9UL54	Serine/threonine-protein kinase TAO2	TAOK2	Q9H2G2-T56	Q9H2G2	SLK	56	T	YKAQNKETSVLAAAK	FALSE	FALSE	0.5866837563525885	TRUE	S/T	S/T	0.122642	0.5	0.421	0.0515	0.041
Q9UL54	Serine/threonine-protein kinase TAO2	TAOK2	Q9H2G2-T139	Q9H2G2	SLK	139	T	IQVVCKQTLDALNYL	FALSE	FALSE	0.7329944383991692	TRUE	S/T	S/T	0.673367	0.5	0.421	0.0515	0.041
Q9UL54	Serine/threonine-protein kinase TAO2	TAOK2	Q9H2G2-T181	Q9H2G2	SLK	181	T	FGVSAKNTRTIQRRD	FALSE	FALSE	0.5495331538991046	TRUE	S/T	S/T	0.0720408	0.5	0.421	0.0515	0.041
Q9UL54	Serine/threonine-protein kinase TAO2	TAOK2	Q9H2G2-T183	Q9H2G2	SLK	183	T	VSAKNTRTIQRRDSF	FALSE	FALSE	0.7433776525635967	TRUE	S/T	S/T	0.983952	0.5	0.421	0.0515	0.041
Q9UL54	Serine/threonine-protein kinase TAO2	TAOK2	Q9H2G2-T254	Q9H2G2	SLK	254	T	IAKSEPPTLAQPSRW	FALSE	FALSE	0.7210079304626613	TRUE	S/T	S/T	0.591401	0.5	0.421	0.0515	0.041
Q9UL54	Serine/threonine-protein kinase TAO2	TAOK2	Q9H2G2-T441	Q9H2G2	SLK	441	T	PDTEDQETVDINSVS	FALSE	FALSE	0.64138541974556	TRUE	S/T	S/T	0.334169	0.5	0.421	0.0515	0.041
Q9UL54	Serine/threonine-protein kinase TAO2	TAOK2	Q9H2G2-T494	Q9H2G2	SLK	494	T	KSEEIKDTILQTVDL	FALSE	FALSE	0.7323339120833797	TRUE	S/T	S/T	0.714429	0.5	0.421	0.0515	0.041
Q9UL54	Serine/threonine-protein kinase TAO2	TAOK2	Q9H2G2-T498	Q9H2G2	SLK	498	T	IKDTILQTVDLVSQE	FALSE	FALSE	0.7249666606213914	TRUE	S/T	S/T	0.623527	0.5	0.421	0.0515	0.041
Q9UL54	Serine/threonine-protein kinase TAO2	TAOK2	Q9H2G2-T551	Q9H2G2	SLK	551	T	NTSDVIGTCEAADVA	FALSE	FALSE	0.6469880109173175	TRUE	S/T	S/T	0.359961	0.5	0.421	0.0515	0.041
Q9UL54	Serine/threonine-protein kinase TAO2	TAOK2	Q9H2G2-T676	Q9H2G2	SLK	676	T	VQDASKVTTQIDKEK	FALSE	FALSE	0.5775123056478967	TRUE	S/T	S/T	0.103958	0.5	0.421	0.0515	0.041
Q9UL54	Serine/threonine-protein kinase TAO2	TAOK2	Q9H2G2-T755	Q9H2G2	SLK	755	T	NDSGTGSTADTSSID	FALSE	FALSE	0.6259600060411338	TRUE	S/T	S/T	0.242025	0.5	0.421	0.0515	0.041
Q9UL54	Serine/threonine-protein kinase TAO2	TAOK2	Q9H2G2-T1095	Q9H2G2	SLK	1095	T	KSLRINSTATPDQDR	FALSE	FALSE	0.6303917251057434	TRUE	S/T	S/T	0.302393	0.5	0.421	0.0515	0.041
Q9UL54	Serine/threonine-protein kinase TAO2	TAOK2	Q9H2G2-T1188	Q9H2G2	SLK	1188	T	KLRPRKKTLEEEFAR	FALSE	FALSE	0.589575040893873	TRUE	S/T	S/T	0.141602	0.5	0.421	0.0515	0.041
Q9UL54	Serine/threonine-protein kinase TAO2	TAOK2	Q9H2G2-T1233	Q9H2G2	SLK	1233	T	PIPSLHSTGS_____	FALSE	FALSE	0.5537485020973294	TRUE	S/T	S/T	0.0699117	0.5	0.421	0.0515	0.041
Q9UL54	Serine/threonine-protein kinase TAO2	TAOK2	Q9H2J4-S223	Q9H2J4	PDCL3	223	S	IEDVLLSSVRRSVLM	FALSE	FALSE	0.5024953743491266	FALSE	S/T	S/T	0.00344743	0.67	0.417	0.041	0.041
Q9UL54	Serine/threonine-protein kinase TAO2	TAOK2	Q9H2J4-T47	Q9H2J4	PDCL3	47	T	LQQSVVKTYEDMTLE	FALSE	FALSE	0.7052930782631426	FALSE	S/T	S/T	0.0691731	0.67	0.417	0.041	0.041
Q9UL54	Serine/threonine-protein kinase TAO2	TAOK2	Q9H2J4-T52	Q9H2J4	PDCL3	52	T	VKTYEDMTLEELEDH	FALSE	FALSE	0.5833698364763913	FALSE	S/T	S/T	0.0138039	0.67	0.417	0.041	0.041
Q9UL54	Serine/threonine-protein kinase TAO2	TAOK2	Q9H2J4-T206	Q9H2J4	PDCL3	206	T	SESGAIMTDLEENPK	FALSE	FALSE	0.5287348424038274	FALSE	S/T	S/T	0.00470263	0.67	0.417	0.041	0.041
Q9UL54	Serine/threonine-protein kinase TAO2	TAOK2	Q9H2K2-T619	Q9H2K2	TNKS2	619	T	LQHGADPTKKNRDGN	FALSE	FALSE	0.5415317046568182	FALSE	S/T	S/T	0.0151061	0.58	0.323	0.051	0.143
Q9UL54	Serine/threonine-protein kinase TAO2	TAOK2	Q9H2X6-T119	Q9H2X6	HIPK2	119	T	HNLMRRSTVSLLDTY	FALSE	FALSE	0.6406207310945298	TRUE	S/T	S/T	0.797781	0.617	0.452	0.041	0.041
Q9UL54	Serine/threonine-protein kinase TAO2	TAOK2	Q9H2X6-T221	Q9H2X6	HIPK2	221	T	VKCWKRGTNEIVAIK	FALSE	FALSE	0.6408420076902746	TRUE	S/T	S/T	0.786544	0.617	0.452	0.041	0.041
Q9UL54	Serine/threonine-protein kinase TAO2	TAOK2	Q9H2X6-T360	Q9H2X6	HIPK2	360	T	VSKAVCSTYLQSRYY	FALSE	FALSE	0.7148481649623682	TRUE	S/T	S/T	0.971993	0.617	0.452	0.041	0.041
Q9UL54	Serine/threonine-protein kinase TAO2	TAOK2	Q9H2X6-T796	Q9H2X6	HIPK2	796	T	HVMRQQPTSTTSSRK	FALSE	FALSE	0.6588074250469947	TRUE	S/T	S/T	0.508256	0.617	0.452	0.041	0.041
Q9UL54	Serine/threonine-protein kinase TAO2	TAOK2	Q9H2X6-T853	Q9H2X6	HIPK2	853	T	HSSPACSTSVTCGWG	FALSE	FALSE	0.6010042698750858	TRUE	S/T	S/T	0.183344	0.617	0.452	0.041	0.041
Q9UL54	Serine/threonine-protein kinase TAO2	TAOK2	Q9H2X6-T1114	Q9H2X6	HIPK2	1114	T	APAALGSTGTVAHLV	FALSE	FALSE	0.6395029782421369	TRUE	S/T	S/T	0.746993	0.617	0.452	0.041	0.041
Q9UL54	Serine/threonine-protein kinase TAO2	TAOK2	Q9H2X9-T1030	Q9H2X9	S12A5	1030	T	DPEKVHLTWTKDKSV	FALSE	FALSE	0.5050041074291158	FALSE	S/T	S/T	0.535804	0.528	0.244	0.041	0.041
Q9UL54	Serine/threonine-protein kinase TAO2	TAOK2	Q9H2Y7-T534	Q9H2Y7	ZN106	534	T	SGDNLNDTLRKAKEV	FALSE	FALSE	0.6673154139090042	FALSE	S/T	S/T	0.146954	0.63	0.324	0.041	0.041
Q9UL54	Serine/threonine-protein kinase TAO2	TAOK2	Q9H2Y7-T602	Q9H2Y7	ZN106	602	T	SDTEKHGTKIGTLGS	FALSE	FALSE	0.5269241566633885	FALSE	S/T	S/T	0.02552279999999999	0.63	0.324	0.041	0.041
Q9UL54	Serine/threonine-protein kinase TAO2	TAOK2	Q9H2Y7-T1099	Q9H2Y7	ZN106	1099	T	LMLKQQITMEMSALR	FALSE	FALSE	0.6643655565293243	FALSE	S/T	S/T	0.10421	0.63	0.324	0.041	0.041
Q9UL54	Serine/threonine-protein kinase TAO2	TAOK2	Q9H2Y7-T1378	Q9H2Y7	ZN106	1378	T	DTEQDVLTVKPVRKV	FALSE	FALSE	0.6673154139090042	FALSE	S/T	S/T	0.148186	0.63	0.324	0.041	0.041
Q9UL54	Serine/threonine-protein kinase TAO2	TAOK2	Q9H2Y7-T1636	Q9H2Y7	ZN106	1636	T	YAGLANGTVVTFNIK	FALSE	FALSE	0.7733931800618016	FALSE	S/T	S/T	0.661969	0.63	0.324	0.041	0.041
Q9UL54	Serine/threonine-protein kinase TAO2	TAOK2	Q9H300-T282	Q9H300	PARL	282	T	GASGAIMTVLAAVCT	FALSE	FALSE	0.6022195690441665	FALSE	S/T	S/T	0.364392	0.502	0.281	0.041	0.041
Q9UL54	Serine/threonine-protein kinase TAO2	TAOK2	Q9H329-T408	Q9H329	E41LB	408	T	SRLRRTSTFERKPSK	FALSE	FALSE	0.5619073108084156	FALSE	S/T	S/T	0.232137	0.569	0.293	0.041	0.041
Q9UL54	Serine/threonine-protein kinase TAO2	TAOK2	Q9H329-T424	Q9H329	E41LB	424	T	YPSRRHSTFKASNPV	FALSE	FALSE	0.5992290920518015	FALSE	S/T	S/T	0.424496	0.569	0.293	0.041	0.041
Q9UL54	Serine/threonine-protein kinase TAO2	TAOK2	Q9H329-2-T408	Q9H329-2	E41LB-2	408	T	SRLRRTSTFERKPSK	FALSE	FALSE	0.5672802680876028	FALSE	S/T	S/T	0.119	0.569	0.293	0.041	0.041
Q9UL54	Serine/threonine-protein kinase TAO2	TAOK2	Q9H329-2-T424	Q9H329-2	E41LB-2	424	T	YPSRRHSTFKASNPV	FALSE	FALSE	0.5992290920518015	FALSE	S/T	S/T	0.424496	0.569	0.293	0.041	0.041
Q9UL54	Serine/threonine-protein kinase TAO2	TAOK2	Q9H361-T71	Q9H361	PABP3	71	T	DAEHALDTMNFDVIK	FALSE	FALSE	0.5361388201046665	FALSE	S/T	S/T	0.444882	0.579	0.239	0.041	0.041
Q9UL54	Serine/threonine-protein kinase TAO2	TAOK2	Q9H3D4-S358	Q9H3D4	P63	358	S	DRKADEDSIRKQQVS	FALSE	FALSE	0.5035403450356838	FALSE	S/T	S/T	0.00497249	0.694	0.334	0.041	0.041
Q9UL54	Serine/threonine-protein kinase TAO2	TAOK2	Q9H3D4-T46	Q9H3D4	P63	46	T	TMSQSTQTNEFLSPE	FALSE	FALSE	0.5106712498440308	FALSE	S/T	S/T	0.00451946	0.694	0.334	0.041	0.041
Q9UL54	Serine/threonine-protein kinase TAO2	TAOK2	Q9H3D4-T281	Q9H3D4	P63	281	T	QYVEDPITGRQSVLV	FALSE	FALSE	0.5436325377360118	FALSE	S/T	S/T	0.0240689	0.694	0.334	0.041	0.041
Q9UL54	Serine/threonine-protein kinase TAO2	TAOK2	Q9H3D4-T326	Q9H3D4	P63	326	T	RPILIIVTLETRDGQ	FALSE	FALSE	0.6060746156276374	FALSE	S/T	S/T	0.0349853	0.694	0.334	0.041	0.041
Q9UL54	Serine/threonine-protein kinase TAO2	TAOK2	Q9H3D4-T329	Q9H3D4	P63	329	T	LIIVTLETRDGQVLG	FALSE	FALSE	0.5159601960482485	FALSE	S/T	S/T	0.0104207	0.694	0.334	0.041	0.041
Q9UL54	Serine/threonine-protein kinase TAO2	TAOK2	Q9H3D4-T625	Q9H3D4	P63	625	T	RTPSSASTVSVGSSE	FALSE	FALSE	0.5439498340327581	FALSE	S/T	S/T	0.018786	0.694	0.334	0.041	0.041
Q9UL54	Serine/threonine-protein kinase TAO2	TAOK2	Q9H3G5-T79	Q9H3G5	CPVL	79	T	KSYAGFLTVNKTYNS	FALSE	FALSE	0.5966950337634378	FALSE	S/T	S/T	0.711817	0.384	0.447	0.041	0.041
Q9UL54	Serine/threonine-protein kinase TAO2	TAOK2	Q9H3H3-T155	Q9H3H3	CK068	155	T	GRPITPGTLRQLAIT	FALSE	FALSE	0.5461647283260406	FALSE	S/T	S/T	0.307888	0.478	0.281	0.041	0.041
Q9UL54	Serine/threonine-protein kinase TAO2	TAOK2	Q9H3K6-T27	Q9H3K6	BOLA2	27	T	HVEVEDTTLNRCSCS	FALSE	FALSE	0.5932173290399997	FALSE	S/T	S/T	0.0323296	0.569	0.211	0.0515	0.041
Q9UL54	Serine/threonine-protein kinase TAO2	TAOK2	Q9H3R0-T906	Q9H3R0	KDM4C	906	T	VMAVTSQTFYEVMFD	FALSE	FALSE	0.619516246983819	FALSE	S/T	S/T	0.47267	0.467	0.283	0.041	0.041
Q9UL54	Serine/threonine-protein kinase TAO2	TAOK2	Q9H3R0-T1009	Q9H3R0	KDM4C	1009	T	SDMRFEDTFYGADII	FALSE	FALSE	0.6215748816058175	FALSE	S/T	S/T	0.383489	0.467	0.283	0.041	0.041
Q9UL54	Serine/threonine-protein kinase TAO2	TAOK2	Q9H3S7-T293	Q9H3S7	PTN23	293	T	LAKGQPDTVQDALRF	FALSE	FALSE	0.7687167996516721	FALSE	S/T	S/T	0.551512	0.664	0.31	0.041	0.041
Q9UL54	Serine/threonine-protein kinase TAO2	TAOK2	Q9H3S7-T696	Q9H3S7	PTN23	696	T	LLERTQSTCQAREAA	FALSE	FALSE	0.5560652259029721	FALSE	S/T	S/T	0.0357296	0.664	0.31	0.041	0.041
Q9UL54	Serine/threonine-protein kinase TAO2	TAOK2	Q9H3S7-T1632	Q9H3S7	PTN23	1632	T	SLLDPLWTLNKT___	FALSE	FALSE	0.5816524670241585	FALSE	S/T	S/T	0.0420762	0.664	0.31	0.041	0.041
Q9UL54	Serine/threonine-protein kinase TAO2	TAOK2	Q9H3T3-T848	Q9H3T3	SEM6B	848	T	ATLRRTHTFNSGEAR	FALSE	FALSE	0.5623271300878968	FALSE	S/T	S/T	0.430265	0.328	0.36	0.041	0.041
Q9UL54	Serine/threonine-protein kinase TAO2	TAOK2	Q9H422-T156	Q9H422	HIPK3	156	T	ILPAMLQTNMGNPVT	FALSE	FALSE	0.5507835357170342	TRUE	S/T	S/T	0.166975	0.618	0.4	0.041	0.041
Q9UL54	Serine/threonine-protein kinase TAO2	TAOK2	Q9H422-T219	Q9H422	HIPK3	219	T	VKCWKRGTNEIVAIK	FALSE	FALSE	0.5726089244987749	TRUE	S/T	S/T	0.27002	0.618	0.4	0.041	0.041
Q9UL54	Serine/threonine-protein kinase TAO2	TAOK2	Q9H422-T358	Q9H422	HIPK3	358	T	VSKTVCSTYLQSRYY	FALSE	FALSE	0.5780044867597208	TRUE	S/T	S/T	0.741928	0.618	0.4	0.041	0.041
Q9UL54	Serine/threonine-protein kinase TAO2	TAOK2	Q9H422-T519	Q9H422	HIPK3	519	T	LRITPAETLNHPFVN	FALSE	FALSE	0.5911002021554363	TRUE	S/T	S/T	0.695639	0.618	0.4	0.041	0.041
Q9UL54	Serine/threonine-protein kinase TAO2	TAOK2	Q9H461-T541	Q9H461	FZD8	541	T	GLFTVLYTVPAAVVV	FALSE	FALSE	0.5999592245812382	FALSE	S/T	S/T	0.289446	0.457	0.35	0.041	0.041
Q9UL54	Serine/threonine-protein kinase TAO2	TAOK2	Q9H4A3-S378	Q9H4A3	WNK1	378	S	LATLKRASFAKSVIG	FALSE	FALSE	0.5212788004922089	TRUE	S/T	S/T	0.267923	0.557	0.499	0.041	0.041
Q9UL54	Serine/threonine-protein kinase TAO2	TAOK2	Q9H4A3-T60	Q9H4A3	WNK1	60	T	EYRRRRHTMDKDSRG	FALSE	FALSE	0.5457200643269774	TRUE	S/T	S/T	0.553215	0.557	0.499	0.041	0.041
Q9UL54	Serine/threonine-protein kinase TAO2	TAOK2	Q9H4A3-T74	Q9H4A3	WNK1	74	T	GAAATTTTTEHRFFR	FALSE	FALSE	0.511650269433462	TRUE	S/T	S/T	0.246871	0.557	0.499	0.041	0.041
Q9UL54	Serine/threonine-protein kinase TAO2	TAOK2	Q9H4A3-T308	Q9H4A3	WNK1	308	T	TELMTSGTLKTYLKR	FALSE	FALSE	0.5984793655068101	TRUE	S/T	S/T	0.926003	0.557	0.499	0.041	0.041
Q9UL54	Serine/threonine-protein kinase TAO2	TAOK2	Q9H4A3-T373	Q9H4A3	WNK1	373	T	IGDLGLATLKRASFA	FALSE	FALSE	0.6189818270787546	TRUE	S/T	S/T	0.944354	0.557	0.499	0.041	0.041
Q9UL54	Serine/threonine-protein kinase TAO2	TAOK2	Q9H4A3-T1810	Q9H4A3	WNK1	1810	T	TLSPEMITVTSAVGP	FALSE	FALSE	0.5609707457575808	TRUE	S/T	S/T	0.700997	0.557	0.499	0.041	0.041
Q9UL54	Serine/threonine-protein kinase TAO2	TAOK2	Q9H4A3-T1937	Q9H4A3	WNK1	1937	T	ASEAKSDTGQPTKVG	FALSE	FALSE	0.5158500812355472	TRUE	S/T	S/T	0.257306	0.557	0.499	0.041	0.041
Q9UL54	Serine/threonine-protein kinase TAO2	TAOK2	Q9H4A3-T1941	Q9H4A3	WNK1	1941	T	KSDTGQPTKVGRFQV	FALSE	FALSE	0.523666502374014	TRUE	S/T	S/T	0.296573	0.557	0.499	0.041	0.041
Q9UL54	Serine/threonine-protein kinase TAO2	TAOK2	Q9H4A3-T2245	Q9H4A3	WNK1	2245	T	MTSSRKGTFTDDLHK	FALSE	FALSE	0.5925776364644896	TRUE	S/T	S/T	0.905438	0.557	0.499	0.041	0.041
Q9UL54	Serine/threonine-protein kinase TAO2	TAOK2	Q9H4A6-T148	Q9H4A6	GOLP3	148	T	KETQPPETVQNWIEL	FALSE	FALSE	0.5855222631212299	FALSE	S/T	S/T	0.0618608	0.547	0.393	0.041	0.041
Q9UL54	Serine/threonine-protein kinase TAO2	TAOK2	Q9H4B4-S515	Q9H4B4	PLK3	515	S	PTSTKHFSFSVGAVP	FALSE	FALSE	0.5282764272770006	TRUE	S/T	S/T	0.0988074	0.677	0.471	0.041	0.041
Q9UL54	Serine/threonine-protein kinase TAO2	TAOK2	Q9H4B4-T219	Q9H4B4	PLK3	219	T	PPEQRKKTICGTPNY	FALSE	FALSE	0.6302678367673173	TRUE	S/T	S/T	0.738681	0.677	0.471	0.041	0.041
Q9UL54	Serine/threonine-protein kinase TAO2	TAOK2	Q9H4B4-T503	Q9H4B4	PLK3	503	T	ALSANRKTVHYNPTS	FALSE	FALSE	0.6415076215236091	TRUE	S/T	S/T	0.596784	0.677	0.471	0.041	0.041
Q9UL54	Serine/threonine-protein kinase TAO2	TAOK2	Q9H4B4-T614	Q9H4B4	PLK3	614	T	ARNRSACTYLASHLR	FALSE	FALSE	0.6379804576477072	TRUE	S/T	S/T	0.82876	0.677	0.471	0.041	0.041
Q9UL54	Serine/threonine-protein kinase TAO2	TAOK2	Q9H4B6-T210	Q9H4B6	SAV1	210	T	PGWSVDWTMRGRKYY	FALSE	FALSE	0.7688145227041849	FALSE	S/T	S/T	0.419592	0.627	0.382	0.041	0.041
Q9UL54	Serine/threonine-protein kinase TAO2	TAOK2	Q9H4E7-T538	Q9H4E7	DEFI6	538	T	RKLRQASTNVKHWNV	FALSE	FALSE	0.5044647337045901	FALSE	S/T	S/T	0.01453	0.692	0.322	0.041	0.041
Q9UL54	Serine/threonine-protein kinase TAO2	TAOK2	Q9H4H8-T235	Q9H4H8	FA83D	235	T	IYYARSGTKIIGKVH	FALSE	FALSE	0.5151884895248515	FALSE	S/T	S/T	0.0310228	0.567	0.417	0.041	0.041
Q9UL54	Serine/threonine-protein kinase TAO2	TAOK2	Q9H4H8-T367	Q9H4H8	FA83D	367	T	PHDCESSTVSEEDYF	FALSE	FALSE	0.5275215595029589	FALSE	S/T	S/T	0.0525439	0.567	0.417	0.041	0.041
Q9UL54	Serine/threonine-protein kinase TAO2	TAOK2	Q9H4K1-T325	Q9H4K1	RIBC2	325	T	RIQGARATLLFERQQ	FALSE	FALSE	0.603496554886719	FALSE	S/T	S/T	0.0320177	0.697	0.347	0.041	0.041
Q9UL54	Serine/threonine-protein kinase TAO2	TAOK2	Q9H4L4-T145	Q9H4L4	SENP3	145	T	YSKSTSLTFHWKLWG	FALSE	FALSE	0.5080931211111946	FALSE	S/T	S/T	0.282111	0.635	0.129	0.101	0.041
Q9UL54	Serine/threonine-protein kinase TAO2	TAOK2	Q9H4M9-T69	Q9H4M9	EHD1	69	T	LLVGQYSTGKTTFIR	FALSE	FALSE	0.5777089074894549	FALSE	S/T	S/T	0.0431517	0.605	0.32	0.041	0.041
Q9UL54	Serine/threonine-protein kinase TAO2	TAOK2	Q9H4M9-T417	Q9H4M9	EHD1	417	T	KGGAFDGTMNGPFGH	FALSE	FALSE	0.6707929694949751	FALSE	S/T	S/T	0.223732	0.605	0.32	0.041	0.041
Q9UL54	Serine/threonine-protein kinase TAO2	TAOK2	Q9H4M9-T447	Q9H4M9	EHD1	447	T	VVGKDKPTYDEIFYT	FALSE	FALSE	0.657934344905035	FALSE	S/T	S/T	0.191622	0.605	0.32	0.041	0.041
Q9UL54	Serine/threonine-protein kinase TAO2	TAOK2	Q9H4M9-T454	Q9H4M9	EHD1	454	T	TYDEIFYTLSPVNGK	FALSE	FALSE	0.6658253639161884	FALSE	S/T	S/T	0.163643	0.605	0.32	0.041	0.041
Q9UL54	Serine/threonine-protein kinase TAO2	TAOK2	Q9H4M9-T479	Q9H4M9	EHD1	479	T	VKSKLPNTVLGKIWK	FALSE	FALSE	0.7584535974376452	FALSE	S/T	S/T	0.362823	0.605	0.32	0.041	0.041
Q9UL54	Serine/threonine-protein kinase TAO2	TAOK2	Q9H4X1-S136	Q9H4X1	RGCC	136	S	DLDKTLASM______	FALSE	FALSE	0.5219224041550006	FALSE	S/T	S/T	0.00869458	0.664	0.374	0.041	0.041
Q9UL54	Serine/threonine-protein kinase TAO2	TAOK2	Q9H4X1-T109	Q9H4X1	RGCC	109	T	TPALLSATVTPQKAK	FALSE	FALSE	0.786701058226372	FALSE	S/T	S/T	0.460307	0.664	0.374	0.041	0.041
Q9UL54	Serine/threonine-protein kinase TAO2	TAOK2	Q9H4X1-T133	Q9H4X1	RGCC	133	T	FIADLDKTLASM___	FALSE	FALSE	0.7181423337245139	FALSE	S/T	S/T	0.105967	0.664	0.374	0.041	0.041
Q9UL54	Serine/threonine-protein kinase TAO2	TAOK2	Q9H568-T62	Q9H568	ACTL8	62	T	IDICHPDTFSYPIER	FALSE	FALSE	0.5918254203061127	FALSE	S/T	S/T	0.826723	0.519	0.279	0.041	0.041
Q9UL54	Serine/threonine-protein kinase TAO2	TAOK2	Q9H5I1-T118	Q9H5I1	SUV92	118	T	TPKDNNKTLKPAIAE	FALSE	FALSE	0.833581189877326	FALSE	S/T	S/T	0.165206	0.47	0.295	0.051	0.041
Q9UL54	Serine/threonine-protein kinase TAO2	TAOK2	Q9H5I1-T396	Q9H5I1	SUV92	396	T	PAKKRVRTVCKCGAV	FALSE	FALSE	0.8377646426324313	FALSE	S/T	S/T	0.177871	0.47	0.295	0.051	0.041
Q9UL54	Serine/threonine-protein kinase TAO2	TAOK2	Q9H5I1-T404	Q9H5I1	SUV92	404	T	VCKCGAVTCRGYLN_	FALSE	FALSE	0.6596698162978625	FALSE	S/T	S/T	0.0340857	0.47	0.295	0.051	0.041
Q9UL54	Serine/threonine-protein kinase TAO2	TAOK2	Q9H609-T120	Q9H609	ZN576	120	T	PCPDCGKTFGQAVSL	FALSE	FALSE	0.5028434981306632	FALSE	S/T	S/T	0.429277	0.697	0.194	0.041	0.041
Q9UL54	Serine/threonine-protein kinase TAO2	TAOK2	Q9H6B1-T135	Q9H6B1	Z385D	135	T	KTTFTSITTNTINTS	FALSE	FALSE	0.528296252177187	FALSE	S/T	S/T	0.00621105	0.697	0.396	0.041	0.041
Q9UL54	Serine/threonine-protein kinase TAO2	TAOK2	Q9H6R0-T362	Q9H6R0	DHX33	362	T	NIAETSITITGIKYV	FALSE	FALSE	0.6624561330019604	FALSE	S/T	S/T	0.654621	0.66	0.292	0.041	0.041
Q9UL54	Serine/threonine-protein kinase TAO2	TAOK2	Q9H6R0-T372	Q9H6R0	DHX33	372	T	GIKYVVDTGMVKAKK	FALSE	FALSE	0.5548826650373786	FALSE	S/T	S/T	0.0784963	0.66	0.292	0.041	0.041
Q9UL54	Serine/threonine-protein kinase TAO2	TAOK2	Q9H6R0-T456	Q9H6R0	DHX33	456	T	MKVPNVLTFDFMSKP	FALSE	FALSE	0.5995887560173508	FALSE	S/T	S/T	0.198543	0.66	0.292	0.041	0.041
Q9UL54	Serine/threonine-protein kinase TAO2	TAOK2	Q9H6R7-T329	Q9H6R7	WDCP	329	T	VTFKKAVTMTRKVTI	FALSE	FALSE	0.7770262520166465	FALSE	S/T	S/T	0.717245	0.707	0.307	0.041	0.041
Q9UL54	Serine/threonine-protein kinase TAO2	TAOK2	Q9H6R7-T494	Q9H6R7	WDCP	494	T	QNGRPGRTLIKEIQS	FALSE	FALSE	0.5077626455841604	FALSE	S/T	S/T	0.0819205	0.57	0.307	0.041	0.041
Q9UL54	Serine/threonine-protein kinase TAO2	TAOK2	Q9H6S3-T125	Q9H6S3	ES8L2	125	T	PTVQRSQTVLNQLRY	FALSE	FALSE	0.7354225172250927	FALSE	S/T	S/T	0.178452	0.544	0.242	0.053	0.041
Q9UL54	Serine/threonine-protein kinase TAO2	TAOK2	Q9H6S3-T184	Q9H6S3	ES8L2	184	T	GKKMRPQTLKGHQEK	FALSE	FALSE	0.6452267776003714	FALSE	S/T	S/T	0.0807954	0.544	0.242	0.053	0.041
Q9UL54	Serine/threonine-protein kinase TAO2	TAOK2	Q9H6S3-T303	Q9H6S3	ES8L2	303	T	APAEGVLTLRARPPS	FALSE	FALSE	0.6805375189434407	FALSE	S/T	S/T	0.0979194	0.544	0.242	0.053	0.041
Q9UL54	Serine/threonine-protein kinase TAO2	TAOK2	Q9H6U6-T275	Q9H6U6	BCAS3	275	T	TVISAAKTLKSGLTM	FALSE	FALSE	0.5278813679798705	FALSE	S/T	S/T	0.142054	0.566	0.321	0.041	0.041
Q9UL54	Serine/threonine-protein kinase TAO2	TAOK2	Q9H6U6-T825	Q9H6U6	BCAS3	825	T	VIDAASGTFDRSVTL	FALSE	FALSE	0.6501147671065287	FALSE	S/T	S/T	0.575342	0.566	0.321	0.041	0.041
Q9UL54	Serine/threonine-protein kinase TAO2	TAOK2	Q9H6X2-T377	Q9H6X2	ANTR1	377	T	LPKKKWPTVDASYYG	FALSE	FALSE	0.5296412561560833	FALSE	S/T	S/T	0.176457	0.452	0.324	0.041	0.041
Q9UL54	Serine/threonine-protein kinase TAO2	TAOK2	Q9H6Y5-T58	Q9H6Y5	MAGIX	58	T	LVRRAGATLRLRRKE	FALSE	FALSE	0.8666356959481755	FALSE	S/T	S/T	0.20021	0.577	0.421	0.048	0.08650000000000001
Q9UL54	Serine/threonine-protein kinase TAO2	TAOK2	Q9H6Z9-T130	Q9H6Z9	EGLN3	130	T	ACYPGNGTGYVRHVD	FALSE	FALSE	0.7695220676255625	FALSE	S/T	S/T	0.626331	0.621	0.402	0.041	0.041
Q9UL54	Serine/threonine-protein kinase TAO2	TAOK2	Q9H6Z9-T209	Q9H6Z9	EGLN3	209	T	YATRYAMTVWYFDAE	FALSE	FALSE	0.7686126332639289	FALSE	S/T	S/T	0.856229	0.621	0.402	0.041	0.041
Q9UL54	Serine/threonine-protein kinase TAO2	TAOK2	Q9H706-T167	Q9H706	GARE1	167	T	AEILYAKTFKEKSRL	FALSE	FALSE	0.5313503599776275	FALSE	S/T	S/T	0.368149	0.457	0.275	0.041	0.041
Q9UL54	Serine/threonine-protein kinase TAO2	TAOK2	Q9H706-T250	Q9H706	GARE1	250	T	TRLPVNVTVPSPPPR	FALSE	FALSE	0.5132432197511828	FALSE	S/T	S/T	0.342434	0.457	0.275	0.041	0.041
Q9UL54	Serine/threonine-protein kinase TAO2	TAOK2	Q9H720-T355	Q9H720	PG2IP	355	T	RSDVLLGTMMLIIGL	FALSE	FALSE	0.566100334978284	FALSE	S/T	S/T	0.117143	0.457	0.337	0.041	0.041
Q9UL54	Serine/threonine-protein kinase TAO2	TAOK2	Q9H756-T7	Q9H756	LRC19	7	T	_MKVTGITILFWPLS	FALSE	FALSE	0.5190562534465389	FALSE	S/T	S/T	0.193354	0.341	0.3	0.041	0.041
Q9UL54	Serine/threonine-protein kinase TAO2	TAOK2	Q9H792-T279	Q9H792	PEAK1	279	T	FANFRANTLSPVRFF	FALSE	FALSE	0.5716589841467059	TRUE	S/T	S/T	0.722073	0.541	0.463	0.041	0.041
Q9UL54	Serine/threonine-protein kinase TAO2	TAOK2	Q9H792-T293	Q9H792	PEAK1	293	T	FVDKKWNTIPLRNKS	FALSE	FALSE	0.5740404262058866	TRUE	S/T	S/T	0.847241	0.541	0.463	0.041	0.041
Q9UL54	Serine/threonine-protein kinase TAO2	TAOK2	Q9H792-T476	Q9H792	PEAK1	476	T	QPLCKPYTVVDVSAA	FALSE	FALSE	0.5714136739013956	TRUE	S/T	S/T	0.710589	0.541	0.463	0.041	0.041
Q9UL54	Serine/threonine-protein kinase TAO2	TAOK2	Q9H792-T576	Q9H792	PEAK1	576	T	APTSPTATNISSKTI	FALSE	FALSE	0.5208286161682062	TRUE	S/T	S/T	0.252659	0.541	0.463	0.041	0.041
Q9UL54	Serine/threonine-protein kinase TAO2	TAOK2	Q9H792-T615	Q9H792	PEAK1	615	T	IIIHDEPTYARSSKN	FALSE	FALSE	0.5570766675783773	TRUE	S/T	S/T	0.456794	0.541	0.463	0.041	0.041
Q9UL54	Serine/threonine-protein kinase TAO2	TAOK2	Q9H792-T1106	Q9H792	PEAK1	1106	T	DPNPCSATYSNLGQS	FALSE	FALSE	0.5570766675783773	TRUE	S/T	S/T	0.454495	0.541	0.463	0.041	0.041
Q9UL54	Serine/threonine-protein kinase TAO2	TAOK2	Q9H792-T1240	Q9H792	PEAK1	1240	T	NSISSLTTLSIKDRF	FALSE	FALSE	0.5346958745837367	TRUE	S/T	S/T	0.374149	0.541	0.463	0.041	0.041
Q9UL54	Serine/threonine-protein kinase TAO2	TAOK2	Q9H7D0-T624	Q9H7D0	DOCK5	624	T	KDSFQIATLICSTKL	FALSE	FALSE	0.5900855904427934	FALSE	S/T	S/T	0.193321	0.52	0.345	0.041	0.041
Q9UL54	Serine/threonine-protein kinase TAO2	TAOK2	Q9H7D0-T1224	Q9H7D0	DOCK5	1224	T	KENRMSCTVNVLNFY	FALSE	FALSE	0.6164104332704677	FALSE	S/T	S/T	0.275008	0.52	0.345	0.041	0.041
Q9UL54	Serine/threonine-protein kinase TAO2	TAOK2	Q9H7D0-T1641	Q9H7D0	DOCK5	1641	T	EKHYGVITLPPNLTE	FALSE	FALSE	0.5460540370932148	FALSE	S/T	S/T	0.0633167	0.52	0.345	0.041	0.041
Q9UL54	Serine/threonine-protein kinase TAO2	TAOK2	Q9H7E9-T66	Q9H7E9	CH033	66	T	PLGDEGGTASKKQKN	FALSE	FALSE	0.5533362484661606	FALSE	S/T	S/T	0.0259764	0.632	0.453	0.041	0.041
Q9UL54	Serine/threonine-protein kinase TAO2	TAOK2	Q9H7E9-T144	Q9H7E9	CH033	144	T	QAIGAIRTLRSKRTP	FALSE	FALSE	0.6924352995356942	FALSE	S/T	S/T	0.212708	0.623	0.382	0.041	0.041
Q9UL54	Serine/threonine-protein kinase TAO2	TAOK2	Q9H7E9-T216	Q9H7E9	CH033	216	T	SIWRAKATLDMPDEE	FALSE	FALSE	0.6677683965548405	FALSE	S/T	S/T	0.0597758	0.655	0.387	0.041	0.041
Q9UL54	Serine/threonine-protein kinase TAO2	TAOK2	Q9H7P6-T230	Q9H7P6	MB12B	230	T	ISLTLPATFRGRNST	FALSE	FALSE	0.5452218682294633	FALSE	S/T	S/T	0.667696	0.562	0.235	0.041	0.041
Q9UL54	Serine/threonine-protein kinase TAO2	TAOK2	Q9H7U1-T156	Q9H7U1	CCSE2	156	T	LGKFTKGTLLGRTSY	FALSE	FALSE	0.6359518550047396	FALSE	S/T	S/T	0.144322	0.525	0.532	0.041	0.041
Q9UL54	Serine/threonine-protein kinase TAO2	TAOK2	Q9H853-S176	Q9H853	TBA4B	176	S	LISQIVSSITASLRF	FALSE	FALSE	0.6991172911144595	FALSE	S/T	S/T	0.0983213	0.657	0.419	0.041	0.041
Q9UL54	Serine/threonine-protein kinase TAO2	TAOK2	Q9H853-T48	Q9H853	TBA4B	48	T	NYAWGHYTIGKEFID	FALSE	FALSE	0.5127370719107792	FALSE	S/T	S/T	0.955989	0.53	0.2	0.041	0.041
Q9UL54	Serine/threonine-protein kinase TAO2	TAOK2	Q9H853-T162	Q9H853	TBA4B	162	T	NLDIERPTYTNLNRL	FALSE	FALSE	0.5514018148088291	FALSE	S/T	S/T	0.618322	0.707	0.195	0.041	0.041
Q9UL54	Serine/threonine-protein kinase TAO2	TAOK2	Q9H853-T178	Q9H853	TBA4B	178	T	SQIVSSITASLRFDG	FALSE	FALSE	0.544114863652876	FALSE	S/T	S/T	0.0721654	0.59	0.335	0.041	0.041
Q9UL54	Serine/threonine-protein kinase TAO2	TAOK2	Q9H869-T51	Q9H869	YYAP1	51	T	PSSSLPCTLIALGLR	FALSE	FALSE	0.5535921098640701	FALSE	S/T	S/T	0.0451107	0.645	0.287	0.041	0.041
Q9UL54	Serine/threonine-protein kinase TAO2	TAOK2	Q9H869-T716	Q9H869	YYAP1	716	T	ELSPLSATVFPKVEH	FALSE	FALSE	0.5534527833363267	FALSE	S/T	S/T	0.0475373	0.645	0.287	0.041	0.041
Q9UL54	Serine/threonine-protein kinase TAO2	TAOK2	Q9H8E8-T123	Q9H8E8	CSR2B	123	T	QYERLKLTWQQVVML	FALSE	FALSE	0.5961599347636263	FALSE	S/T	S/T	0.0782108	0.54	0.403	0.041	0.041
Q9UL54	Serine/threonine-protein kinase TAO2	TAOK2	Q9H8S9-T74	Q9H8S9	MOB1A	74	T	QINMLYGTITEFCTE	FALSE	FALSE	0.5021772198018841	FALSE	S/T	S/T	0.612478	0.595	0.791	0.041	0.041
Q9UL54	Serine/threonine-protein kinase TAO2	TAOK2	Q9H8V3-T386	Q9H8V3	ECT2	386	T	KRRRLKETLAQLSRE	FALSE	FALSE	0.5047251087683093	FALSE	S/T	S/T	0.0210051	0.611	0.492	0.041	0.041
Q9UL54	Serine/threonine-protein kinase TAO2	TAOK2	Q9H8V3-T713	Q9H8V3	ECT2	713	T	KRHKVIGTFRSPHGQ	FALSE	FALSE	0.7454468086880046	FALSE	S/T	S/T	0.360992	0.611	0.492	0.041	0.041
Q9UL54	Serine/threonine-protein kinase TAO2	TAOK2	Q9H8V3-2-T790	Q9H8V3-2	ECT2-2	790	T	NTKDMDSTLSRASRA	FALSE	FALSE	0.5729518611021406	FALSE	S/T	S/T	0.0300677	0.611	0.492	0.041	0.041
Q9UL54	Serine/threonine-protein kinase TAO2	TAOK2	Q9H8W5-T279	Q9H8W5	TRI45	279	T	AVAADVRTFSEGYIK	FALSE	FALSE	0.5615025054230399	FALSE	S/T	S/T	0.852629	0.573	0.171	0.041	0.041
Q9UL54	Serine/threonine-protein kinase TAO2	TAOK2	Q9H8Y8-T54	Q9H8Y8	GORS2	54	T	RLNKDNDTLKDLLKA	FALSE	FALSE	0.5426073149759733	FALSE	S/T	S/T	0.219735	0.44	0.347	0.041	0.041
Q9UL54	Serine/threonine-protein kinase TAO2	TAOK2	Q9H900-T85	Q9H900	ZWILC	85	T	EELQSEETAISDFST	FALSE	FALSE	0.5843474336852086	FALSE	S/T	S/T	0.0247216	0.475	0.247	0.051	0.041
Q9UL54	Serine/threonine-protein kinase TAO2	TAOK2	Q9H900-T92	Q9H900	ZWILC	92	T	TAISDFSTGENVGPL	FALSE	FALSE	0.5936819101289115	FALSE	S/T	S/T	0.025016300000000002	0.475	0.247	0.051	0.041
Q9UL54	Serine/threonine-protein kinase TAO2	TAOK2	Q9H900-T316	Q9H900	ZWILC	316	T	LDGFGDSTKKDTEVE	FALSE	FALSE	0.5255340132516108	FALSE	S/T	S/T	0.0145192	0.475	0.247	0.051	0.041
Q9UL54	Serine/threonine-protein kinase TAO2	TAOK2	Q9H900-T324	Q9H900	ZWILC	324	T	KKDTEVETLKHDTAA	FALSE	FALSE	0.7754379353346368	FALSE	S/T	S/T	0.177475	0.475	0.247	0.051	0.041
Q9UL54	Serine/threonine-protein kinase TAO2	TAOK2	Q9H900-T568	Q9H900	ZWILC	568	T	KPDFSELTLNGSLEE	FALSE	FALSE	0.6824683092038313	FALSE	S/T	S/T	0.0558936	0.475	0.247	0.051	0.041
Q9UL54	Serine/threonine-protein kinase TAO2	TAOK2	Q9H981-T407	Q9H981	ARP8	407	T	IVGQKMTTLQHRSQG	FALSE	FALSE	0.5496980945285438	FALSE	S/T	S/T	0.872888	0.46	0.274	0.041	0.041
Q9UL54	Serine/threonine-protein kinase TAO2	TAOK2	Q9H993-T168	Q9H993	ARMT1	168	T	HLQQLIRTIEDLDEN	FALSE	FALSE	0.6778290821566566	FALSE	S/T	S/T	0.157948	0.622	0.334	0.041	0.041
Q9UL54	Serine/threonine-protein kinase TAO2	TAOK2	Q9H9A6-T348	Q9H9A6	LRC40	348	T	LEGNPLRTIRREIIS	FALSE	FALSE	0.6044451314092311	FALSE	S/T	S/T	0.232544	0.566	0.373	0.041	0.041
Q9UL54	Serine/threonine-protein kinase TAO2	TAOK2	Q9H9A6-T475	Q9H9A6	LRC40	475	T	LCVLQKLTFLDLRNN	FALSE	FALSE	0.5878820920979181	FALSE	S/T	S/T	0.0997372	0.566	0.373	0.041	0.041
Q9UL54	Serine/threonine-protein kinase TAO2	TAOK2	Q9H9C1-T21	Q9H9C1	SPE39	21	T	SSKFKAFTFDDEDDE	FALSE	FALSE	0.6242776594769534	FALSE	S/T	S/T	0.355783	0.555	0.291	0.041	0.041
Q9UL54	Serine/threonine-protein kinase TAO2	TAOK2	Q9H9G7-T275	Q9H9G7	AGO3	275	T	VEVTHCGTMRRKYRV	FALSE	FALSE	0.5885022181681517	FALSE	S/T	S/T	0.507051	0.629	0.266	0.041	0.041
Q9UL54	Serine/threonine-protein kinase TAO2	TAOK2	Q9H9G7-T445	Q9H9G7	AGO3	445	T	MRGKQFHTGVEIKMW	FALSE	FALSE	0.5099155379030237	FALSE	S/T	S/T	0.110551	0.629	0.266	0.041	0.041
Q9UL54	Serine/threonine-protein kinase TAO2	TAOK2	Q9HA38-T214	Q9HA38	ZMAT3	214	T	PNRRNMYTVQNNSAG	FALSE	FALSE	0.6137389602547173	FALSE	S/T	S/T	0.161849	0.48	0.374	0.041	0.041
Q9UL54	Serine/threonine-protein kinase TAO2	TAOK2	Q9HA77-T327	Q9HA77	SYCM	327	T	KSLKNYITIKDFLKT	FALSE	FALSE	0.5662265649718504	FALSE	S/T	S/T	0.620544	0.524	0.265	0.041	0.041
Q9UL54	Serine/threonine-protein kinase TAO2	TAOK2	Q9HAE3-T60	Q9HAE3	EFCB1	60	T	FRNILHVTFGMTDDM	FALSE	FALSE	0.509948694847854	FALSE	S/T	S/T	0.258105	0.388	0.344	0.041	0.041
Q9UL54	Serine/threonine-protein kinase TAO2	TAOK2	Q9HAR2-T814	Q9HAR2	AGRL3	814	T	FWSYSKRTMTGYWST	FALSE	FALSE	0.6419682419574377	FALSE	S/T	S/T	0.271953	0.504	0.362	0.041	0.041
Q9UL54	Serine/threonine-protein kinase TAO2	TAOK2	Q9HAR2-T1159	Q9HAR2	AGRL3	1159	T	IRRMWNDTVRKQSES	FALSE	FALSE	0.6882879699634201	FALSE	S/T	S/T	0.391467	0.504	0.362	0.041	0.041
Q9UL54	Serine/threonine-protein kinase TAO2	TAOK2	Q9HAU0-T363	Q9HAU0	PKHA5	363	T	GSACPAQTVHYRPIN	FALSE	FALSE	0.5281417321914827	FALSE	S/T	S/T	0.0649819	0.566	0.189	0.048	0.0835
Q9UL54	Serine/threonine-protein kinase TAO2	TAOK2	Q9HAU0-T460	Q9HAU0	PKHA5	460	T	RYPEGYRTLPRNSKT	FALSE	FALSE	0.5329507565783246	FALSE	S/T	S/T	0.077808	0.566	0.189	0.048	0.0835
Q9UL54	Serine/threonine-protein kinase TAO2	TAOK2	Q9HAU0-T499	Q9HAU0	PKHA5	499	T	RRSMRDDTMWQLYEW	FALSE	FALSE	0.5285149348058619	FALSE	S/T	S/T	0.0704489	0.566	0.189	0.048	0.0835
Q9UL54	Serine/threonine-protein kinase TAO2	TAOK2	Q9HAU0-T576	Q9HAU0	PKHA5	576	T	PIQRGDVTIDRRHRA	FALSE	FALSE	0.6040472764315787	FALSE	S/T	S/T	0.318331	0.566	0.189	0.048	0.0835
Q9UL54	Serine/threonine-protein kinase TAO2	TAOK2	Q9HAU0-T862	Q9HAU0	PKHA5	862	T	SPTPESSTIASYVTL	FALSE	FALSE	0.5577878965940873	FALSE	S/T	S/T	0.124592	0.566	0.189	0.048	0.0835
Q9UL54	Serine/threonine-protein kinase TAO2	TAOK2	Q9HAU0-T868	Q9HAU0	PKHA5	868	T	STIASYVTLRKTKKM	FALSE	FALSE	0.5339507565783246	FALSE	S/T	S/T	0.078065	0.566	0.189	0.048	0.0835
Q9UL54	Serine/threonine-protein kinase TAO2	TAOK2	Q9HAU0-T1083	Q9HAU0	PKHA5	1083	T	EVSRGNQTMAVKSLS	FALSE	FALSE	0.6101854638541583	FALSE	S/T	S/T	0.239932	0.566	0.189	0.048	0.0835
Q9UL54	Serine/threonine-protein kinase TAO2	TAOK2	Q9HAU4-S44	Q9HAU4	SMUF2	44	S	AKVVVDGSGQCHSTD	FALSE	FALSE	0.5966365262334701	FALSE	S/T	S/T	2.29314e-4	0.613	0.283	0.048	0.0835
Q9UL54	Serine/threonine-protein kinase TAO2	TAOK2	Q9HAU4-S170	Q9HAU4	SMUF2	170	S	WEERRTASGRIQYLN	FALSE	FALSE	0.5941781929001367	FALSE	S/T	S/T	2.24172e-4	0.613	0.283	0.048	0.0835
Q9UL54	Serine/threonine-protein kinase TAO2	TAOK2	Q9HAU4-S203	Q9HAU4	SMUF2	203	S	SSPGRPLSCFVDENT	FALSE	FALSE	0.5619279824199609	FALSE	S/T	S/T	2.31212e-5	0.613	0.283	0.048	0.0835
Q9UL54	Serine/threonine-protein kinase TAO2	TAOK2	Q9HAU4-S384	Q9HAU4	SMUF2	384	S	KILRQELSQQQPQAG	FALSE	FALSE	0.5711348925871803	FALSE	S/T	S/T	3.59734e-5	0.613	0.283	0.048	0.0835
Q9UL54	Serine/threonine-protein kinase TAO2	TAOK2	Q9HAU4-S406	Q9HAU4	SMUF2	406	S	REEIFEESYRQVMKM	FALSE	FALSE	0.6125123335939804	FALSE	S/T	S/T	4.49199e-4	0.613	0.283	0.048	0.0835
Q9UL54	Serine/threonine-protein kinase TAO2	TAOK2	Q9HAU4-T144	Q9HAU4	SMUF2	144	T	QSRDRIGTGGQVVDC	FALSE	FALSE	0.6057049794471715	FALSE	S/T	S/T	0.00133494	0.613	0.283	0.048	0.0835
Q9UL54	Serine/threonine-protein kinase TAO2	TAOK2	Q9HAU4-T168	Q9HAU4	SMUF2	168	T	DGWEERRTASGRIQY	FALSE	FALSE	0.5818075533721541	FALSE	S/T	S/T	0.0121646	0.613	0.283	0.048	0.0835
Q9UL54	Serine/threonine-protein kinase TAO2	TAOK2	Q9HAU4-T249	Q9HAU4	SMUF2	249	T	MSRTHLHTPPDLPEG	FALSE	FALSE	0.5456900111173414	FALSE	S/T	S/T	1.6331e-5	0.613	0.283	0.048	0.0835
Q9UL54	Serine/threonine-protein kinase TAO2	TAOK2	Q9HAU8-T562	Q9HAU8	RNPL1	562	T	IDISKWRTFQTALFL	FALSE	FALSE	0.8180892659748075	FALSE	S/T	S/T	0.573349	0.668	0.447	0.041	0.041
Q9UL54	Serine/threonine-protein kinase TAO2	TAOK2	Q9HAW4-T1287	Q9HAW4	CLSPN	1287	T	SRNFVFHTLSPVKAE	FALSE	FALSE	0.6048122719487719	FALSE	S/T	S/T	0.124871	0.464	0.446	0.041	0.041
Q9UL54	Serine/threonine-protein kinase TAO2	TAOK2	Q9HAZ1-T328	Q9HAZ1	CLK4	328	T	VVDFGSATYDDEHHS	FALSE	FALSE	0.5000653370475873	TRUE	S/T	S/T	0.837867	0.697	0.235	0.041	0.041
Q9UL54	Serine/threonine-protein kinase TAO2	TAOK2	Q9HAZ1-T336	Q9HAZ1	CLK4	336	T	YDDEHHSTLVSTRHY	FALSE	FALSE	0.5091810825865042	TRUE	S/T	S/T	0.708928	0.697	0.235	0.041	0.041
Q9UL54	Serine/threonine-protein kinase TAO2	TAOK2	Q9HB07-T53	Q9HB07	MYG1	53	T	RIGTHNGTFHCDEAL	FALSE	FALSE	0.5191199972680769	FALSE	S/T	S/T	0.384092	0.637	0.237	0.041	0.041
Q9UL54	Serine/threonine-protein kinase TAO2	TAOK2	Q9HB21-T62	Q9HB21	PKHA1	62	T	RVGAIKLTYISKVSD	FALSE	FALSE	0.6166615879557888	FALSE	S/T	S/T	0.160216	0.611	0.299	0.041	0.041
Q9UL54	Serine/threonine-protein kinase TAO2	TAOK2	Q9HB21-T336	Q9HB21	PKHA1	336	T	RSNSLVSTFTMEKRG	FALSE	FALSE	0.6208055411573907	FALSE	S/T	S/T	0.224339	0.611	0.299	0.041	0.041
Q9UL54	Serine/threonine-protein kinase TAO2	TAOK2	Q9HB21-T360	Q9HB21	PKHA1	360	T	PGNFKVQTVSPREPA	FALSE	FALSE	0.6202946769602038	FALSE	S/T	S/T	0.188041	0.611	0.299	0.041	0.041
Q9UL54	Serine/threonine-protein kinase TAO2	TAOK2	Q9HB71-T72	Q9HB71	CYBP	72	T	APITTGYTVKISNYG	FALSE	FALSE	0.5210062041040125	FALSE	S/T	S/T	0.443874	0.671	0.227	0.041	0.041
Q9UL54	Serine/threonine-protein kinase TAO2	TAOK2	Q9HB71-T209	Q9HB71	CYBP	209	T	GDDDMKRTINKAWVE	FALSE	FALSE	0.5141679081234074	FALSE	S/T	S/T	0.362247	0.671	0.227	0.041	0.041
Q9UL54	Serine/threonine-protein kinase TAO2	TAOK2	Q9HB75-T4	Q9HB75	PIDD1	4	T	____MAATVEGPELE	FALSE	FALSE	0.7177268451111445	FALSE	S/T	S/T	0.104124	0.618	0.443	0.041	0.041
Q9UL54	Serine/threonine-protein kinase TAO2	TAOK2	Q9HB75-T788	Q9HB75	PIDD1	788	T	DAETGFLTQSNLLSV	FALSE	FALSE	0.5477440709423085	FALSE	S/T	S/T	0.00902506	0.618	0.443	0.041	0.041
Q9UL54	Serine/threonine-protein kinase TAO2	TAOK2	Q9HB96-T346	Q9HB96	FANCE	346	T	LGLLRLCTWLLALSP	FALSE	FALSE	0.5435643917779831	FALSE	S/T	S/T	0.138907	0.44	0.524	0.041	0.041
Q9UL54	Serine/threonine-protein kinase TAO2	TAOK2	Q9HBA0-T112	Q9HBA0	TRPV4	112	T	DSLFDYGTYRHHSSD	FALSE	FALSE	0.6234730547759074	FALSE	S/T	S/T	0.101511	0.572	0.359	0.041	0.041
Q9UL54	Serine/threonine-protein kinase TAO2	TAOK2	Q9HBA0-T505	Q9HBA0	TRPV4	505	T	PPYPYRTTVDYLRLA	FALSE	FALSE	0.5256931791730756	FALSE	S/T	S/T	0.0552351	0.572	0.359	0.041	0.041
Q9UL54	Serine/threonine-protein kinase TAO2	TAOK2	Q9HBA0-T813	Q9HBA0	TRPV4	813	T	QYYGFSHTVGRLRRD	FALSE	FALSE	0.6295514336330742	FALSE	S/T	S/T	0.158609	0.572	0.359	0.041	0.041
Q9UL54	Serine/threonine-protein kinase TAO2	TAOK2	Q9HBH0-T10	Q9HBH0	RHOF	10	T	APGALAQTAAPGPGR	FALSE	FALSE	0.5989876401411008	FALSE	S/T	S/T	0.0299044	0.682	0.496	0.041	0.041
Q9UL54	Serine/threonine-protein kinase TAO2	TAOK2	Q9HBH0-T61	Q9HBH0	RHOF	61	T	EKYTASVTVGSKEVT	FALSE	FALSE	0.7273171212112021	FALSE	S/T	S/T	0.152114	0.682	0.496	0.041	0.041
Q9UL54	Serine/threonine-protein kinase TAO2	TAOK2	Q9HBH0-T74	Q9HBH0	RHOF	74	T	VTLNLYDTAGQEDYD	FALSE	FALSE	0.6781020547997106	FALSE	S/T	S/T	0.059316	0.682	0.496	0.041	0.041
Q9UL54	Serine/threonine-protein kinase TAO2	TAOK2	Q9HBH9-S15	Q9HBH9	MKNK2	15	S	ELQGFHRSFKGQNPF	FALSE	FALSE	0.5810836332927768	TRUE	S/T	S/T	0.153851	0.62	0.454	0.041	0.041
Q9UL54	Serine/threonine-protein kinase TAO2	TAOK2	Q9HBH9-T72	Q9HBH9	MKNK2	72	T	KKKRGRATDSFSGRF	FALSE	FALSE	0.5863203221375524	TRUE	S/T	S/T	0.103268	0.62	0.454	0.041	0.041
Q9UL54	Serine/threonine-protein kinase TAO2	TAOK2	Q9HBI1-T28	Q9HBI1	PARVB	28	T	FLGKLGGTLARKRRA	FALSE	FALSE	0.711776498593559	FALSE	S/T	S/T	0.254881	0.611	0.336	0.041	0.041
Q9UL54	Serine/threonine-protein kinase TAO2	TAOK2	Q9HBI1-T74	Q9HBI1	PARVB	74	T	LEENEERTMIDPTSK	FALSE	FALSE	0.6773411110366094	FALSE	S/T	S/T	0.198176	0.611	0.336	0.041	0.041
Q9UL54	Serine/threonine-protein kinase TAO2	TAOK2	Q9HBI1-T244	Q9HBI1	PARVB	244	T	FERDAFDTLFDHAPD	FALSE	FALSE	0.6367863144251068	FALSE	S/T	S/T	0.0884451	0.611	0.336	0.041	0.041
Q9UL54	Serine/threonine-protein kinase TAO2	TAOK2	Q9HBL0-T1406	Q9HBL0	TENS1	1406	T	GSLPNYATINGKVSS	FALSE	FALSE	0.6675585761873082	FALSE	S/T	S/T	0.510767	0.54	0.291	0.041	0.041
Q9UL54	Serine/threonine-protein kinase TAO2	TAOK2	Q9HBL0-T1509	Q9HBL0	TENS1	1509	T	KVSSPPPTIMQQNKK	FALSE	FALSE	0.5618912901790005	FALSE	S/T	S/T	0.224488	0.54	0.307	0.041	0.041
Q9UL54	Serine/threonine-protein kinase TAO2	TAOK2	Q9HBM0-T653	Q9HBM0	VEZA	653	T	EESNKSATTDNEISR	FALSE	FALSE	0.552107765501834	FALSE	S/T	S/T	0.0395346	0.622	0.327	0.041	0.041
Q9UL54	Serine/threonine-protein kinase TAO2	TAOK2	Q9HBM6-T159	Q9HBM6	TAF9B	159	T	SSKPTTPTIATPQTV	FALSE	FALSE	0.5812820186197444	FALSE	S/T	S/T	0.314308	0.42	0.336	0.041	0.041
Q9UL54	Serine/threonine-protein kinase TAO2	TAOK2	Q9HC29-T189	Q9HC29	NOD2	189	T	RRLLDLATVKANGLA	FALSE	FALSE	0.7019020304413787	FALSE	S/T	S/T	0.170283	0.626	0.345	0.041	0.041
Q9UL54	Serine/threonine-protein kinase TAO2	TAOK2	Q9HC29-T239	Q9HC29	NOD2	239	T	AQSRFLSTYDGAETL	FALSE	FALSE	0.5906815611936288	FALSE	S/T	S/T	0.0431507	0.626	0.345	0.041	0.041
Q9UL54	Serine/threonine-protein kinase TAO2	TAOK2	Q9HC29-T1022	Q9HC29	NOD2	1022	T	EVWLRGNTFSLEEVD	FALSE	FALSE	0.7194462293423274	FALSE	S/T	S/T	0.108438	0.626	0.345	0.041	0.041
Q9UL54	Serine/threonine-protein kinase TAO2	TAOK2	Q9HC62-T35	Q9HC62	SENP2	35	T	KRRRSDSTLFSTVDT	FALSE	FALSE	0.5017541997165602	FALSE	S/T	S/T	0.0180206	0.573	0.379	0.041	0.041
Q9UL54	Serine/threonine-protein kinase TAO2	TAOK2	Q9HC77-T337	Q9HC77	CENPJ	337	T	AIGERKQTFEDYLEE	FALSE	FALSE	0.6762279068374262	FALSE	S/T	S/T	0.10739	0.629	0.318	0.041	0.041
Q9UL54	Serine/threonine-protein kinase TAO2	TAOK2	Q9HC77-T452	Q9HC77	CENPJ	452	T	RTKSGSVTLSQKPKM	FALSE	FALSE	0.5453494389951412	FALSE	S/T	S/T	0.0349873	0.629	0.318	0.041	0.041
Q9UL54	Serine/threonine-protein kinase TAO2	TAOK2	Q9HC77-T798	Q9HC77	CENPJ	798	T	MDFDDERTWTDLEEN	FALSE	FALSE	0.580237138845321	FALSE	S/T	S/T	0.0734942	0.629	0.318	0.041	0.041
Q9UL54	Serine/threonine-protein kinase TAO2	TAOK2	Q9HC98-T35	Q9HC98	NEK6	35	T	DPQRHPNTLSFRCSL	FALSE	FALSE	0.5985213049695159	TRUE	S/T	S/T	0.19433	0.667	0.451	0.041	0.041
Q9UL54	Serine/threonine-protein kinase TAO2	TAOK2	Q9HC98-T181	Q9HC98	NEK6	181	T	KPANVFITATGVVKL	FALSE	FALSE	0.6401971997387016	TRUE	S/T	S/T	0.766143	0.667	0.451	0.041	0.041
Q9UL54	Serine/threonine-protein kinase TAO2	TAOK2	Q9HC98-T183	Q9HC98	NEK6	183	T	ANVFITATGVVKLGD	FALSE	FALSE	0.6673307292337938	TRUE	S/T	S/T	0.426332	0.667	0.451	0.041	0.041
Q9UL54	Serine/threonine-protein kinase TAO2	TAOK2	Q9HC98-T201	Q9HC98	NEK6	201	T	GRFFSSETTAAHSLV	FALSE	FALSE	0.601530833889229	TRUE	S/T	S/T	0.148498	0.667	0.451	0.041	0.041
Q9UL54	Serine/threonine-protein kinase TAO2	TAOK2	Q9HC98-T202	Q9HC98	NEK6	202	T	RFFSSETTAAHSLVG	FALSE	FALSE	0.5959928164401479	TRUE	S/T	S/T	0.179895	0.667	0.451	0.041	0.041
Q9UL54	Serine/threonine-protein kinase TAO2	TAOK2	Q9HCE1-T152	Q9HCE1	MOV10	152	T	LNRKEVLTLRLRNGG	FALSE	FALSE	0.504948939340391	FALSE	S/T	S/T	0.103581	0.523	0.29	0.041	0.041
Q9UL54	Serine/threonine-protein kinase TAO2	TAOK2	Q9HCE3-T474	Q9HCE3	ZN532	474	T	NLKLANNTTVKATVI	FALSE	FALSE	0.6157965878663941	FALSE	S/T	S/T	0.0457863	0.697	0.327	0.041	0.041
Q9UL54	Serine/threonine-protein kinase TAO2	TAOK2	Q9HCE3-T1017	Q9HCE3	ZN532	1017	T	PVKKSMETKKVASPG	FALSE	FALSE	0.545109305388001	FALSE	S/T	S/T	0.00916912	0.697	0.417	0.041	0.041
Q9UL54	Serine/threonine-protein kinase TAO2	TAOK2	Q9HCE3-T1136	Q9HCE3	ZN532	1136	T	ETEIKEDTKVPSPKR	FALSE	FALSE	0.5186528823634231	FALSE	S/T	S/T	0.0159353	0.697	0.462	0.041	0.041
Q9UL54	Serine/threonine-protein kinase TAO2	TAOK2	Q9HCE7-S148	Q9HCE7	SMUF1	148	S	DRIGTGGSVVDCRGL	FALSE	FALSE	0.5901453221091276	FALSE	S/T	S/T	0.0060761	0.699	0.356	0.05799999999999999	0.0835
Q9UL54	Serine/threonine-protein kinase TAO2	TAOK2	Q9HCE7-S260	Q9HCE7	SMUF1	260	S	LHTQTGVSTWHDPRI	FALSE	FALSE	0.579287130699139	FALSE	S/T	S/T	3.07971e-4	0.699	0.356	0.05799999999999999	0.0835
Q9UL54	Serine/threonine-protein kinase TAO2	TAOK2	Q9HCE7-S363	Q9HCE7	SMUF1	363	S	LPLPSEGSLEDEELP	FALSE	FALSE	0.5581553274085281	FALSE	S/T	S/T	1.36387e-4	0.699	0.356	0.05799999999999999	0.0835
Q9UL54	Serine/threonine-protein kinase TAO2	TAOK2	Q9HCE7-S412	Q9HCE7	SMUF1	412	S	REEIFEESYRQIMKM	FALSE	FALSE	0.6119630406428047	FALSE	S/T	S/T	5.57776e-4	0.699	0.356	0.05799999999999999	0.0835
Q9UL54	Serine/threonine-protein kinase TAO2	TAOK2	Q9HCE7-S656	Q9HCE7	SMUF1	656	S	LKHCVADSNIVRWFW	FALSE	FALSE	0.615552905135851	FALSE	S/T	S/T	6.99571e-4	0.699	0.356	0.05799999999999999	0.0835
Q9UL54	Serine/threonine-protein kinase TAO2	TAOK2	Q9HCE7-T332	Q9HCE7	SMUF1	332	T	VDHNNRTTQFTDPRL	FALSE	FALSE	0.6160235112683756	FALSE	S/T	S/T	0.00359817	0.699	0.356	0.05799999999999999	0.0835
Q9UL54	Serine/threonine-protein kinase TAO2	TAOK2	Q9HCE9-T643	Q9HCE9	ANO8	643	T	LLEEGSPTMVEKGLE	FALSE	FALSE	0.5091490634268702	FALSE	S/T	S/T	0.344112	0.443	0.265	0.041	0.041
Q9UL54	Serine/threonine-protein kinase TAO2	TAOK2	Q9HCG7-T161	Q9HCG7	GBA2	161	T	LGGIGGGTITRGWRG	FALSE	FALSE	0.5569770730497062	FALSE	S/T	S/T	0.90618	0.525	0.262	0.041	0.041
Q9UL54	Serine/threonine-protein kinase TAO2	TAOK2	Q9HCI6-T571	Q9HCI6	K1586	571	T	LENLKIGTGKYESQI	FALSE	FALSE	0.685201371167158	FALSE	S/T	S/T	0.0579151	0.665	0.463	0.041	0.041
Q9UL54	Serine/threonine-protein kinase TAO2	TAOK2	Q9HCI6-T735	Q9HCI6	K1586	735	T	DHVSDLMTINLLGKE	FALSE	FALSE	0.6645991264271087	FALSE	S/T	S/T	0.082648	0.646	0.463	0.041	0.041
Q9UL54	Serine/threonine-protein kinase TAO2	TAOK2	Q9HCI7-T217	Q9HCI7	MSL2	217	T	PSPEHSNTIDVCNTV	FALSE	FALSE	0.5076733479918185	FALSE	S/T	S/T	0.119707	0.416	0.146	0.0525	0.041
Q9UL54	Serine/threonine-protein kinase TAO2	TAOK2	Q9HCK1-T560	Q9HCK1	ZDBF2	560	T	PPVAVTETKLRKKAH	FALSE	FALSE	0.586128306916849	FALSE	S/T	S/T	0.0174331	0.64	0.421	0.041	0.041
Q9UL54	Serine/threonine-protein kinase TAO2	TAOK2	Q9HCK4-T791	Q9HCK4	ROBO2	791	T	TRFHINKTVDAAIRS	FALSE	FALSE	0.5297352675757245	FALSE	S/T	S/T	0.176746	0.447	0.3	0.041	0.041
Q9UL54	Serine/threonine-protein kinase TAO2	TAOK2	Q9HCK8-T535	Q9HCK8	CHD8	535	T	KGKSKLNTITPVVGK	FALSE	FALSE	0.5274443505443299	FALSE	S/T	S/T	0.465822	0.497	0.256	0.041	0.041
Q9UL54	Serine/threonine-protein kinase TAO2	TAOK2	Q9HCM4-T355	Q9HCM4	E41L5	355	T	SGKTEYQTTKTNKAR	FALSE	FALSE	0.5017767005412388	FALSE	S/T	S/T	0.0601214	0.57	0.292	0.041	0.041
Q9UL54	Serine/threonine-protein kinase TAO2	TAOK2	Q9HCM7-T63	Q9HCM7	FBSL	63	T	GAAPAPRTARPPRRR	FALSE	FALSE	0.5868454018321075	FALSE	S/T	S/T	0.0289149	0.699	0.384	0.041	0.041
Q9UL54	Serine/threonine-protein kinase TAO2	TAOK2	Q9HCM9-T280	Q9HCM9	TRI39	280	T	KFGGSLSTICPRDHK	FALSE	FALSE	0.6262766509933583	FALSE	S/T	S/T	0.155559	0.572	0.361	0.041	0.041
Q9UL54	Serine/threonine-protein kinase TAO2	TAOK2	Q9HCM9-T468	Q9HCM9	TRI39	468	T	FLDYEAGTLSFYNVT	FALSE	FALSE	0.6329688743248404	FALSE	S/T	S/T	0.248322	0.572	0.361	0.041	0.041
Q9UL54	Serine/threonine-protein kinase TAO2	TAOK2	Q9HCR9-T136	Q9HCR9	PDE11	136	T	KAIHVNRTYDEQVTS	FALSE	FALSE	0.5281790121557083	FALSE	S/T	S/T	0.0873621	0.469	0.336	0.041	0.041
Q9UL54	Serine/threonine-protein kinase TAO2	TAOK2	Q9HCR9-T252	Q9HCR9	PDE11	252	T	GAAAGKKTLVSKFFD	FALSE	FALSE	0.5771548462428963	FALSE	S/T	S/T	0.274763	0.469	0.336	0.041	0.041
Q9UL54	Serine/threonine-protein kinase TAO2	TAOK2	Q9HCX3-T308	Q9HCX3	ZN304	308	T	HTGKRHYTCSECGKA	FALSE	FALSE	0.5232014435107956	FALSE	S/T	S/T	0.016717	0.697	0.342	0.041	0.041
Q9UL54	Serine/threonine-protein kinase TAO2	TAOK2	Q9HD36-T102	Q9HD36	B2L10	102	T	GRVVTLVTFAGTLLE	FALSE	FALSE	0.6518405450713212	FALSE	S/T	S/T	0.413283	0.555	0.333	0.041	0.041
Q9UL54	Serine/threonine-protein kinase TAO2	TAOK2	Q9HD36-T106	Q9HD36	B2L10	106	T	TLVTFAGTLLERGPL	FALSE	FALSE	0.6125951388415201	FALSE	S/T	S/T	0.302571	0.555	0.333	0.041	0.041
Q9UL54	Serine/threonine-protein kinase TAO2	TAOK2	Q9HD43-T531	Q9HD43	PTPRH	531	T	STSGTDITLKELEAG	FALSE	FALSE	0.5880344223339924	FALSE	S/T	S/T	0.0712075	0.641	0.317	0.041	0.041
Q9UL54	Serine/threonine-protein kinase TAO2	TAOK2	Q9HD67-T212	Q9HD67	MYO10	212	T	EAFGNAKTVYNNNSS	FALSE	FALSE	0.5247370444210355	FALSE	S/T	S/T	0.171471	0.635	0.268	0.041	0.041
Q9UL54	Serine/threonine-protein kinase TAO2	TAOK2	Q9HD67-T1759	Q9HD67	MYO10	1759	T	DKAIESRTVVADVLA	FALSE	FALSE	0.5504021588262653	FALSE	S/T	S/T	0.301618	0.635	0.268	0.041	0.041
Q9UL54	Serine/threonine-protein kinase TAO2	TAOK2	Q9HD67-T1888	Q9HD67	MYO10	1888	T	RTSFLEGTLRRSFRT	FALSE	FALSE	0.5641174607412761	FALSE	S/T	S/T	0.264951	0.635	0.268	0.041	0.041
Q9UL54	Serine/threonine-protein kinase TAO2	TAOK2	Q9NP31-T261	Q9NP31	SH22A	261	T	QLPPEVYTIPVPRHR	FALSE	FALSE	0.6158600415930083	FALSE	S/T	S/T	0.180841	0.517	0.369	0.041	0.041
Q9UL54	Serine/threonine-protein kinase TAO2	TAOK2	Q9NP31-4-T5	Q9NP31-4	SH22A-4	5	T	___MSPSTFQITDMT	FALSE	FALSE	0.6155548233181891	FALSE	S/T	S/T	0.11046	0.517	0.369	0.041	0.041
Q9UL54	Serine/threonine-protein kinase TAO2	TAOK2	Q9NP72-T49	Q9NP72	RAB18	49	T	GVDFKVKTISVDGNK	FALSE	FALSE	0.7176413595834399	FALSE	S/T	S/T	0.531806	0.544	0.34	0.041	0.041
Q9UL54	Serine/threonine-protein kinase TAO2	TAOK2	Q9NP72-T72	Q9NP72	RAB18	72	T	AGQERFRTLTPSYYR	FALSE	FALSE	0.611447466525577	FALSE	S/T	S/T	0.210776	0.544	0.34	0.041	0.041
Q9UL54	Serine/threonine-protein kinase TAO2	TAOK2	Q9NP98-T93	Q9NP98	MYOZ1	93	T	HFQKFLPTVGGQLGT	FALSE	FALSE	0.522663729885696	FALSE	S/T	S/T	0.296204	0.541	0.276	0.041	0.041
Q9UL54	Serine/threonine-protein kinase TAO2	TAOK2	Q9NPB9-T244	Q9NPB9	ACKR4	244	T	RPLKVLLTVVIVFIV	FALSE	FALSE	0.6177394828314724	FALSE	S/T	S/T	0.441159	0.427	0.312	0.041	0.041
Q9UL54	Serine/threonine-protein kinase TAO2	TAOK2	Q9NPF5-T435	Q9NPF5	DMAP1	435	T	LGPDPKDTIIDVVGA	FALSE	FALSE	0.5479095811773401	FALSE	S/T	S/T	0.280911	0.633	0.263	0.041	0.041
Q9UL54	Serine/threonine-protein kinase TAO2	TAOK2	Q9NPG1-T558	Q9NPG1	FZD3	558	T	TSTQGTSTHASSTQL	FALSE	FALSE	0.5663590423230697	FALSE	S/T	S/T	0.00789913	0.623	0.396	0.041	0.041
Q9UL54	Serine/threonine-protein kinase TAO2	TAOK2	Q9NPJ1-T319	Q9NPJ1	MKKS	319	T	AIDRIGVTLMEPLTK	FALSE	FALSE	0.5566419783003418	FALSE	S/T	S/T	0.735495	0.591	0.253	0.041	0.041
Q9UL54	Serine/threonine-protein kinase TAO2	TAOK2	Q9NPQ8-T485	Q9NPQ8	RIC8A	485	T	HEAMKLVTMFDKLSR	FALSE	FALSE	0.6444279806490285	FALSE	S/T	S/T	0.555341	0.478	0.31	0.041	0.041
Q9UL54	Serine/threonine-protein kinase TAO2	TAOK2	Q9NQ34-T3	Q9NQ34	TMM9B	3	T	_____MATLWGGLLR	FALSE	FALSE	0.5023442004699583	FALSE	S/T	S/T	0.197877	0.421	0.565	0.041	0.041
Q9UL54	Serine/threonine-protein kinase TAO2	TAOK2	Q9NQ34-T104	Q9NQ34	TMM9B	104	T	SSVTIKVTIIIYLSI	FALSE	FALSE	0.5193854682812227	FALSE	S/T	S/T	0.274776	0.421	0.565	0.041	0.041
Q9UL54	Serine/threonine-protein kinase TAO2	TAOK2	Q9NQ35-S195	Q9NQ35	NRIP3	195	S	DDNEKNLSLGLQTLR	FALSE	FALSE	0.5122007223229984	FALSE	S/T	S/T	0.00404733	0.711	0.447	0.041	0.041
Q9UL54	Serine/threonine-protein kinase TAO2	TAOK2	Q9NQ36-T492	Q9NQ36	SCUB2	492	T	TTIRTSVTFKLNEGK	FALSE	FALSE	0.5415541174713111	FALSE	S/T	S/T	0.331783	0.33	0.35	0.041	0.041
Q9UL54	Serine/threonine-protein kinase TAO2	TAOK2	Q9NQ66-T26	Q9NQ66	PLCB1	26	T	SDSLKKGTKFVKWDD	FALSE	FALSE	0.5520849643536899	FALSE	S/T	S/T	0.0348375	0.587	0.382	0.041	0.041
Q9UL54	Serine/threonine-protein kinase TAO2	TAOK2	Q9NQ66-T139	Q9NQ66	PLCB1	139	T	NEVFSLATNLLAQNM	FALSE	FALSE	0.5436285691979584	FALSE	S/T	S/T	0.0220922	0.587	0.382	0.041	0.041
Q9UL54	Serine/threonine-protein kinase TAO2	TAOK2	Q9NQ66-T573	Q9NQ66	PLCB1	573	T	EMSSFVETKGLEQLT	FALSE	FALSE	0.5488073753382222	FALSE	S/T	S/T	0.0207916	0.587	0.382	0.041	0.041
Q9UL54	Serine/threonine-protein kinase TAO2	TAOK2	Q9NQ66-T802	Q9NQ66	PLCB1	802	T	VKDYVPDTYADVIEA	FALSE	FALSE	0.7106645193783069	FALSE	S/T	S/T	0.130114	0.587	0.382	0.041	0.041
Q9UL54	Serine/threonine-protein kinase TAO2	TAOK2	Q9NQ66-T989	Q9NQ66	PLCB1	989	T	SPDHGSSTIEQDLAA	FALSE	FALSE	0.7146310810363826	FALSE	S/T	S/T	0.119857	0.587	0.382	0.041	0.041
Q9UL54	Serine/threonine-protein kinase TAO2	TAOK2	Q9NQ75-T97	Q9NQ75	CASS4	97	T	APASSEETYQVPTLP	FALSE	FALSE	0.5106028269274594	FALSE	S/T	S/T	0.0158229	0.534	0.489	0.041	0.041
Q9UL54	Serine/threonine-protein kinase TAO2	TAOK2	Q9NQ75-T127	Q9NQ75	CASS4	127	T	AEGPQPPTAQVYEFP	FALSE	FALSE	0.5186191008737815	FALSE	S/T	S/T	0.0106595	0.534	0.489	0.041	0.041
Q9UL54	Serine/threonine-protein kinase TAO2	TAOK2	Q9NQ75-T157	Q9NQ75	CASS4	157	T	FPKQAILTLPRPVRA	FALSE	FALSE	0.6451377015466905	FALSE	S/T	S/T	0.102621	0.534	0.489	0.041	0.041
Q9UL54	Serine/threonine-protein kinase TAO2	TAOK2	Q9NQ75-T225	Q9NQ75	CASS4	225	T	VPLISVTTLRRGGYS	FALSE	FALSE	0.5062313901772023	FALSE	S/T	S/T	0.0465272	0.534	0.489	0.041	0.041
Q9UL54	Serine/threonine-protein kinase TAO2	TAOK2	Q9NQ75-T233	Q9NQ75	CASS4	233	T	LRRGGYSTLPNPQKS	FALSE	FALSE	0.5013407270132483	FALSE	S/T	S/T	0.0441041	0.534	0.489	0.041	0.041
Q9UL54	Serine/threonine-protein kinase TAO2	TAOK2	Q9NQ75-T345	Q9NQ75	CASS4	345	T	PRVEQQNTKPNIYDI	FALSE	FALSE	0.5132402315076121	FALSE	S/T	S/T	0.0163202	0.534	0.489	0.041	0.041
Q9UL54	Serine/threonine-protein kinase TAO2	TAOK2	Q9NQ75-T597	Q9NQ75	CASS4	597	T	RNCEKEETVQLTPNA	FALSE	FALSE	0.6392017629312676	FALSE	S/T	S/T	0.0971405	0.534	0.489	0.041	0.041
Q9UL54	Serine/threonine-protein kinase TAO2	TAOK2	Q9NQ84-T326	Q9NQ84	GPC5C	326	T	TRGVGYETILKEQKG	FALSE	FALSE	0.7252589989933742	FALSE	S/T	S/T	0.488222	0.579	0.408	0.041	0.041
Q9UL54	Serine/threonine-protein kinase TAO2	TAOK2	Q9NQ84-T395	Q9NQ84	GPC5C	395	T	DIILPRATANSQVMG	FALSE	FALSE	0.5285265914900251	FALSE	S/T	S/T	0.0272874	0.579	0.408	0.041	0.041
Q9UL54	Serine/threonine-protein kinase TAO2	TAOK2	Q9NQ84-T407	Q9NQ84	GPC5C	407	T	VMGSANSTLRAEDMY	FALSE	FALSE	0.6685720324678672	FALSE	S/T	S/T	0.100584	0.579	0.408	0.041	0.041
Q9UL54	Serine/threonine-protein kinase TAO2	TAOK2	Q9NQ88-T80	Q9NQ88	TIGAR	80	T	SKFCKDMTVKYDSRL	FALSE	FALSE	0.6171937718980934	FALSE	S/T	S/T	0.156124	0.557	0.362	0.041	0.041
Q9UL54	Serine/threonine-protein kinase TAO2	TAOK2	Q9NQC3-T282	Q9NQC3	RTN4	282	T	EVSEKAKTLLIDRDL	FALSE	FALSE	0.5850414456274476	FALSE	S/T	S/T	0.0798985	0.466	0.426	0.041	0.041
Q9UL54	Serine/threonine-protein kinase TAO2	TAOK2	Q9NQC3-T858	Q9NQC3	RTN4	858	T	AQIRETETFSDSSPI	FALSE	FALSE	0.6432945198151427	FALSE	S/T	S/T	0.177429	0.466	0.426	0.041	0.041
Q9UL54	Serine/threonine-protein kinase TAO2	TAOK2	Q9NQC7-S432	Q9NQC7	CYLD	432	S	KMPNTNGSIGHSPLS	FALSE	FALSE	0.5222519279897513	FALSE	S/T	S/T	0.00912751	0.553	0.394	0.041	0.041
Q9UL54	Serine/threonine-protein kinase TAO2	TAOK2	Q9NQC7-T424	Q9NQC7	CYLD	424	T	HSLPFSLTKMPNTNG	FALSE	FALSE	0.53280470347386	FALSE	S/T	S/T	0.007605	0.553	0.394	0.041	0.041
Q9UL54	Serine/threonine-protein kinase TAO2	TAOK2	Q9NQS7-T112	Q9NQS7	INCE	112	T	DSVEKLATVVGENGS	FALSE	FALSE	0.8937826622039357	FALSE	S/T	S/T	0.241501	0.618	0.342	0.05849999999999999	0.041
Q9UL54	Serine/threonine-protein kinase TAO2	TAOK2	Q9NQS7-T135	Q9NQS7	INCE	135	T	AAAAAAATMALAAPS	FALSE	FALSE	0.8937436332118107	FALSE	S/T	S/T	0.233032	0.618	0.342	0.05849999999999999	0.041
Q9UL54	Serine/threonine-protein kinase TAO2	TAOK2	Q9NQS7-T150	Q9NQS7	INCE	150	T	SPTPESPTMLTKKPE	FALSE	FALSE	0.8293034884847371	FALSE	S/T	S/T	0.0789691	0.618	0.342	0.05849999999999999	0.041
Q9UL54	Serine/threonine-protein kinase TAO2	TAOK2	Q9NQS7-T204	Q9NQS7	INCE	204	T	SPTPASATAPTSQGI	FALSE	FALSE	0.6826029380549552	FALSE	S/T	S/T	0.0163407	0.618	0.342	0.05849999999999999	0.041
Q9UL54	Serine/threonine-protein kinase TAO2	TAOK2	Q9NQS7-T232	Q9NQS7	INCE	232	T	ARILESITVSSLMAT	FALSE	FALSE	0.8323659745493972	FALSE	S/T	S/T	0.0838452	0.618	0.342	0.05849999999999999	0.041
Q9UL54	Serine/threonine-protein kinase TAO2	TAOK2	Q9NQS7-T250	Q9NQS7	INCE	250	T	PKGQGVGTGRSASKL	FALSE	FALSE	0.8202173217992139	FALSE	S/T	S/T	0.0546175	0.618	0.342	0.05849999999999999	0.041
Q9UL54	Serine/threonine-protein kinase TAO2	TAOK2	Q9NQS7-T494	Q9NQS7	INCE	494	T	KVVRPLRTFLHTVQR	FALSE	FALSE	0.8937826622039357	FALSE	S/T	S/T	0.243859	0.618	0.342	0.05849999999999999	0.041
Q9UL54	Serine/threonine-protein kinase TAO2	TAOK2	Q9NQS7-T498	Q9NQS7	INCE	498	T	PLRTFLHTVQRNQML	FALSE	FALSE	0.8913517162722977	FALSE	S/T	S/T	0.128892	0.618	0.342	0.05849999999999999	0.041
Q9UL54	Serine/threonine-protein kinase TAO2	TAOK2	Q9NQS7-T793	Q9NQS7	INCE	793	T	ASKALNVTVDVQSPA	FALSE	FALSE	0.8489412539892559	FALSE	S/T	S/T	0.0924034	0.618	0.342	0.05849999999999999	0.041
Q9UL54	Serine/threonine-protein kinase TAO2	TAOK2	Q9NQS7-T844	Q9NQS7	INCE	844	T	HPRKPIPTWARGTPL	FALSE	FALSE	0.8911575149654518	FALSE	S/T	S/T	0.206181	0.618	0.342	0.05849999999999999	0.041
Q9UL54	Serine/threonine-protein kinase TAO2	TAOK2	Q9NQT8-T213	Q9NQT8	KI13B	213	T	KSRTVAATNMNEESS	FALSE	FALSE	0.5400490089065162	FALSE	S/T	S/T	0.0205538	0.67	0.46	0.041	0.041
Q9UL54	Serine/threonine-protein kinase TAO2	TAOK2	Q9NQT8-T282	Q9NQT8	KI13B	282	T	NINKSLTTLGLVISA	FALSE	FALSE	0.6960328357794474	FALSE	S/T	S/T	0.0626505	0.67	0.46	0.041	0.041
Q9UL54	Serine/threonine-protein kinase TAO2	TAOK2	Q9NQT8-T311	Q9NQT8	KI13B	311	T	PYRDSVLTWLLKDSL	FALSE	FALSE	0.6980938745835857	FALSE	S/T	S/T	0.20498	0.67	0.46	0.041	0.041
Q9UL54	Serine/threonine-protein kinase TAO2	TAOK2	Q9NQT8-T324	Q9NQT8	KI13B	324	T	SLGGNSKTAMVATVS	FALSE	FALSE	0.5292357845572115	FALSE	S/T	S/T	0.0146949	0.67	0.46	0.041	0.041
Q9UL54	Serine/threonine-protein kinase TAO2	TAOK2	Q9NQT8-T1545	Q9NQT8	KI13B	1545	T	PPPVIAVTAVTPAPE	FALSE	FALSE	0.5100542708735238	FALSE	S/T	S/T	0.00977873	0.67	0.46	0.041	0.041
Q9UL54	Serine/threonine-protein kinase TAO2	TAOK2	Q9NQT8-T1793	Q9NQT8	KI13B	1793	T	PEARRSATLSGSATN	FALSE	FALSE	0.5839381904893918	FALSE	S/T	S/T	0.0295386	0.67	0.46	0.041	0.041
Q9UL54	Serine/threonine-protein kinase TAO2	TAOK2	Q9NQT8-T1799	Q9NQT8	KI13B	1799	T	ATLSGSATNLASLTA	FALSE	FALSE	0.541545983770486	FALSE	S/T	S/T	0.0193196	0.67	0.46	0.041	0.041
Q9UL54	Serine/threonine-protein kinase TAO2	TAOK2	Q9NQU5-S113	Q9NQU5	PAK6	113	S	TSRRRAQSLGLLGDE	FALSE	FALSE	0.509741774141978	TRUE	S/T	S/T	0.00665395	0.621	0.629	0.052	0.041
Q9UL54	Serine/threonine-protein kinase TAO2	TAOK2	Q9NQU5-S179	Q9NQU5	PAK6	179	S	GLAAKAQSLGPAEFQ	FALSE	FALSE	0.5427793970339342	TRUE	S/T	S/T	0.0209556	0.621	0.629	0.052	0.041
Q9UL54	Serine/threonine-protein kinase TAO2	TAOK2	Q9NQU5-S308	Q9NQU5	PAK6	308	S	SLVAKAQSLPSDQPV	FALSE	FALSE	0.5401579533849868	TRUE	S/T	S/T	0.0181741	0.621	0.629	0.052	0.041
Q9UL54	Serine/threonine-protein kinase TAO2	TAOK2	Q9NQU5-S560	Q9NQU5	PAK6	560	S	KDVPKRKSLVGTPYW	FALSE	FALSE	0.509741774141978	TRUE	S/T	S/T	0.00665488	0.621	0.629	0.052	0.041
Q9UL54	Serine/threonine-protein kinase TAO2	TAOK2	Q9NQU5-T69	Q9NQU5	PAK6	69	T	VQLQPMKTVVRGSAM	FALSE	FALSE	0.8171234561345604	TRUE	S/T	S/T	0.712463	0.621	0.629	0.052	0.041
Q9UL54	Serine/threonine-protein kinase TAO2	TAOK2	Q9NQU5-T99	Q9NQU5	PAK6	99	T	LSVISSNTLRGRSPT	FALSE	FALSE	0.7777909266917343	TRUE	S/T	S/T	0.460856	0.621	0.629	0.052	0.041
Q9UL54	Serine/threonine-protein kinase TAO2	TAOK2	Q9NQU5-T238	Q9NQU5	PAK6	238	T	SCLVGSATGRPGGEG	FALSE	FALSE	0.7176826271791139	TRUE	S/T	S/T	0.186621	0.621	0.629	0.052	0.041
Q9UL54	Serine/threonine-protein kinase TAO2	TAOK2	Q9NQU5-T326	Q9NQU5	PAK6	326	T	SPLTTSDTSSPQKSL	FALSE	FALSE	0.5431187692720688	TRUE	S/T	S/T	0.0158624	0.621	0.629	0.052	0.041
Q9UL54	Serine/threonine-protein kinase TAO2	TAOK2	Q9NQU5-T339	Q9NQU5	PAK6	339	T	SLRTAPATGQLPGRS	FALSE	FALSE	0.6489619384553251	TRUE	S/T	S/T	0.0837224	0.621	0.629	0.052	0.041
Q9UL54	Serine/threonine-protein kinase TAO2	TAOK2	Q9NQU5-T354	Q9NQU5	PAK6	354	T	SPAGSPRTWHAQIST	FALSE	FALSE	0.7721854593874306	TRUE	S/T	S/T	0.548837	0.621	0.629	0.052	0.041
Q9UL54	Serine/threonine-protein kinase TAO2	TAOK2	Q9NQU5-T371	Q9NQU5	PAK6	371	T	LYLPQDPTVAKGALA	FALSE	FALSE	0.8069940674454462	TRUE	S/T	S/T	0.636459	0.621	0.629	0.052	0.041
Q9UL54	Serine/threonine-protein kinase TAO2	TAOK2	Q9NQU5-Y81	Q9NQU5	PAK6	81	Y	SAMPVDGYISGLLND	FALSE	FALSE	0.5301071190932889	TRUE	S/T	Y	1.23122e-6	0.621	0.629	0.052	0.041
Q9UL54	Serine/threonine-protein kinase TAO2	TAOK2	Q9NQU5-Y129	Q9NQU5	PAK6	129	Y	WATDPDMYLQSPQSE	FALSE	FALSE	0.5427887380044796	TRUE	S/T	Y	4.76673e-8	0.621	0.629	0.052	0.041
Q9UL54	Serine/threonine-protein kinase TAO2	TAOK2	Q9NQU5-Y144	Q9NQU5	PAK6	144	Y	RTDPHGLYLSCNGGT	FALSE	FALSE	0.5314265665949399	TRUE	S/T	Y	8.06112e-8	0.621	0.629	0.052	0.041
Q9UL54	Serine/threonine-protein kinase TAO2	TAOK2	Q9NQU5-Y365	Q9NQU5	PAK6	365	Y	QISTSNLYLPQDPTV	FALSE	FALSE	0.5279622808806541	TRUE	S/T	Y	1.67269e-7	0.621	0.629	0.052	0.041
Q9UL54	Serine/threonine-protein kinase TAO2	TAOK2	Q9NQU5-Y566	Q9NQU5	PAK6	566	Y	KSLVGTPYWMAPEVI	FALSE	FALSE	0.5301071190932889	TRUE	S/T	Y	8.79658e-7	0.621	0.629	0.052	0.041
Q9UL54	Serine/threonine-protein kinase TAO2	TAOK2	Q9NQW6-T112	Q9NQW6	ANLN	112	T	VQPQAADTISDSVAV	FALSE	FALSE	0.5218948280601967	FALSE	S/T	S/T	0.40489000000000003	0.595	0.242	0.041	0.041
Q9UL54	Serine/threonine-protein kinase TAO2	TAOK2	Q9NQX3-T52	Q9NQX3	GEPH	52	T	DPSLLGGTISAYKIV	FALSE	FALSE	0.5636575001656802	FALSE	S/T	S/T	0.680752	0.565	0.222	0.041	0.041
Q9UL54	Serine/threonine-protein kinase TAO2	TAOK2	Q9NQX4-T292	Q9NQX4	MYO5C	292	T	YTRMGGNTVIEGVND	FALSE	FALSE	0.525083092182816	FALSE	S/T	S/T	0.469827	0.577	0.19	0.041	0.041
Q9UL54	Serine/threonine-protein kinase TAO2	TAOK2	Q9NR00-S21	Q9NR00	TCIM	21	S	TSLRVSPSIHGYHFD	FALSE	FALSE	0.5559132963799622	FALSE	S/T	S/T	0.0081896	0.665	0.434	0.041	0.041
Q9UL54	Serine/threonine-protein kinase TAO2	TAOK2	Q9NR09-T574	Q9NR09	BIRC6	574	T	LLAGGLLTYKSPATS	FALSE	FALSE	0.5316914984337309	FALSE	S/T	S/T	0.0549722	0.546	0.388	0.041	0.041
Q9UL54	Serine/threonine-protein kinase TAO2	TAOK2	Q9NR09-T1076	Q9NR09	BIRC6	1076	T	DAAQHTRTWKLQTDS	FALSE	FALSE	0.5324068269008841	FALSE	S/T	S/T	0.0548926	0.546	0.388	0.041	0.041
Q9UL54	Serine/threonine-protein kinase TAO2	TAOK2	Q9NR09-T1302	Q9NR09	BIRC6	1302	T	LLQEVSVTIRRFKKT	FALSE	FALSE	0.6857757564997294	FALSE	S/T	S/T	0.414431	0.546	0.388	0.041	0.041
Q9UL54	Serine/threonine-protein kinase TAO2	TAOK2	Q9NR09-T2530	Q9NR09	BIRC6	2530	T	YWGADYGTYNYNPYI	FALSE	FALSE	0.6472396897202799	FALSE	S/T	S/T	0.206017	0.546	0.388	0.041	0.041
Q9UL54	Serine/threonine-protein kinase TAO2	TAOK2	Q9NR12-T62	Q9NR12	PDLI7	62	T	GENAGSLTHIEAQNK	FALSE	FALSE	0.5424095613012576	FALSE	S/T	S/T	0.0287095	0.632	0.334	0.041	0.041
Q9UL54	Serine/threonine-protein kinase TAO2	TAOK2	Q9NR12-T105	Q9NR12	PDLI7	105	T	AADPPRYTFAPSVSL	FALSE	FALSE	0.6935053130421831	FALSE	S/T	S/T	0.113223	0.632	0.334	0.041	0.041
Q9UL54	Serine/threonine-protein kinase TAO2	TAOK2	Q9NR12-T241	Q9NR12	PDLI7	241	T	YAPDKTSTVLTRHSQ	FALSE	FALSE	0.67176586995153	FALSE	S/T	S/T	0.174089	0.632	0.334	0.041	0.041
Q9UL54	Serine/threonine-protein kinase TAO2	TAOK2	Q9NR20-T263	Q9NR20	DYRK4	263	T	YEHQKVYTYIQSRFY	FALSE	FALSE	0.5113997412805864	TRUE	S/T	S/T	0.921647	0.586	0.203	0.041	0.041
Q9UL54	Serine/threonine-protein kinase TAO2	TAOK2	Q9NR30-T22	Q9NR30	DDX21	22	T	TAMKKGETLRKQTEE	FALSE	FALSE	0.5022322143540305	FALSE	S/T	S/T	0.215549	0.659	0.254	0.041	0.041
Q9UL54	Serine/threonine-protein kinase TAO2	TAOK2	Q9NR46-T262	Q9NR46	SHLB2	262	T	EFVKSQTTYYAQCYR	FALSE	FALSE	0.5415307729888594	FALSE	S/T	S/T	0.0306757	0.616	0.31	0.041	0.041
Q9UL54	Serine/threonine-protein kinase TAO2	TAOK2	Q9NR63-T317	Q9NR63	CP26B	317	T	MQLLKHPTVLEKLRD	FALSE	FALSE	0.5374329693532857	FALSE	S/T	S/T	0.535633	0.47	0.263	0.041	0.041
Q9UL54	Serine/threonine-protein kinase TAO2	TAOK2	Q9NR63-T470	Q9NR63	CP26B	470	T	RFELATRTFPRITLV	FALSE	FALSE	0.5427445852586409	FALSE	S/T	S/T	0.56134	0.47	0.263	0.041	0.041
Q9UL54	Serine/threonine-protein kinase TAO2	TAOK2	Q9NR64-T519	Q9NR64	KLHL1	519	T	GGRDGLKTLNTVECY	FALSE	FALSE	0.6475514169307973	FALSE	S/T	S/T	0.17472	0.617	0.308	0.041	0.041
Q9UL54	Serine/threonine-protein kinase TAO2	TAOK2	Q9NR64-T522	Q9NR64	KLHL1	522	T	DGLKTLNTVECYNPK	FALSE	FALSE	0.700523578895323	FALSE	S/T	S/T	0.326761	0.617	0.308	0.041	0.041
Q9UL54	Serine/threonine-protein kinase TAO2	TAOK2	Q9NR64-T532	Q9NR64	KLHL1	532	T	CYNPKTKTWTVLPPM	FALSE	FALSE	0.7338310035867673	FALSE	S/T	S/T	0.376982	0.617	0.308	0.041	0.041
Q9UL54	Serine/threonine-protein kinase TAO2	TAOK2	Q9NR64-T624	Q9NR64	KLHL1	624	T	MEYYDPHTNKWNMCA	FALSE	FALSE	0.5354856691677311	FALSE	S/T	S/T	0.0345967	0.617	0.308	0.041	0.041
Q9UL54	Serine/threonine-protein kinase TAO2	TAOK2	Q9NR80-T328	Q9NR80	ARHG4	328	T	FSEEQLRTIFGNIED	FALSE	FALSE	0.5683418008585915	FALSE	S/T	S/T	0.279575	0.443	0.357	0.041	0.041
Q9UL54	Serine/threonine-protein kinase TAO2	TAOK2	Q9NR96-S696	Q9NR96	TLR9	696	S	LKALTNGSLPAGTRL	FALSE	FALSE	0.5199821770478689	FALSE	S/T	S/T	0.00219572	0.571	0.347	0.041	0.0515
Q9UL54	Serine/threonine-protein kinase TAO2	TAOK2	Q9NR96-S1004	Q9NR96	TLR9	1004	S	HQPSGQRSFWAQLGM	FALSE	FALSE	0.5652518458656608	FALSE	S/T	S/T	0.00659504	0.571	0.347	0.041	0.0515
Q9UL54	Serine/threonine-protein kinase TAO2	TAOK2	Q9NR96-T202	Q9NR96	TLR9	202	T	LLGLGNLTHLSLKYN	FALSE	FALSE	0.612991690433518	FALSE	S/T	S/T	0.0135896	0.571	0.347	0.041	0.0515
Q9UL54	Serine/threonine-protein kinase TAO2	TAOK2	Q9NR96-T642	Q9NR96	TLR9	642	T	LSQNRLHTLLPQTLR	FALSE	FALSE	0.73918816125829645	FALSE	S/T	S/T	0.0641181	0.571	0.347	0.041	0.0515
Q9UL54	Serine/threonine-protein kinase TAO2	TAOK2	Q9NR96-T693	Q9NR96	TLR9	693	T	GNQLKALTNGSLPAG	FALSE	FALSE	0.655480636552937	FALSE	S/T	S/T	0.0296066	0.571	0.347	0.041	0.0515
Q9UL54	Serine/threonine-protein kinase TAO2	TAOK2	Q9NRA0-T359	Q9NRA0	SPHK2	359	T	ALGSARFTLGTVLGL	FALSE	FALSE	0.5788991282726841	FALSE	S/T	S/T	0.0565844	0.62	0.319	0.041	0.041
Q9UL54	Serine/threonine-protein kinase TAO2	TAOK2	Q9NRA0-T368	Q9NRA0	SPHK2	368	T	GTVLGLATLHTYRGR	FALSE	FALSE	0.6662507156589506	FALSE	S/T	S/T	0.178834	0.62	0.319	0.041	0.041
Q9UL54	Serine/threonine-protein kinase TAO2	TAOK2	Q9NRA0-T371	Q9NRA0	SPHK2	371	T	LGLATLHTYRGRLSY	FALSE	FALSE	0.6701770171805539	FALSE	S/T	S/T	0.225314	0.62	0.319	0.041	0.041
Q9UL54	Serine/threonine-protein kinase TAO2	TAOK2	Q9NRA0-T382	Q9NRA0	SPHK2	382	T	RLSYLPATVEPASPT	FALSE	FALSE	0.5694421380210342	FALSE	S/T	S/T	0.0427713	0.62	0.319	0.041	0.041
Q9UL54	Serine/threonine-protein kinase TAO2	TAOK2	Q9NRA8-T794	Q9NRA8	4ET	794	T	ATGRKTPTLASPVPT	FALSE	FALSE	0.5020041949453785	FALSE	S/T	S/T	0.246662	0.639	0.257	0.041	0.041
Q9UL54	Serine/threonine-protein kinase TAO2	TAOK2	Q9NRC6-T916	Q9NRC6	SPTN5	916	T	QLWLEKQTVLLQRVQ	FALSE	FALSE	0.6185920814212538	FALSE	S/T	S/T	0.0795413	0.6	0.476	0.041	0.041
Q9UL54	Serine/threonine-protein kinase TAO2	TAOK2	Q9NRC6-T1284	Q9NRC6	SPTN5	1284	T	SQHPAAHTVREQLQS	FALSE	FALSE	0.6854434039715157	FALSE	S/T	S/T	0.145144	0.6	0.476	0.041	0.041
Q9UL54	Serine/threonine-protein kinase TAO2	TAOK2	Q9NRC6-T1729	Q9NRC6	SPTN5	1729	T	RDRELEGTLRLHEFL	FALSE	FALSE	0.6232808008872989	FALSE	S/T	S/T	0.0660754	0.6	0.476	0.041	0.041
Q9UL54	Serine/threonine-protein kinase TAO2	TAOK2	Q9NRC6-T3608	Q9NRC6	SPTN5	3608	T	GRHGRKHTFSLRLTS	FALSE	FALSE	0.6921084024573368	FALSE	S/T	S/T	0.107564	0.6	0.476	0.041	0.041
Q9UL54	Serine/threonine-protein kinase TAO2	TAOK2	Q9NRD5-S411	Q9NRD5	PICK1	411	S	GPLDKGGSWCDS___	FALSE	FALSE	0.5482981118301558	FALSE	S/T	S/T	0.00847202	0.665	0.426	0.041	0.041
Q9UL54	Serine/threonine-protein kinase TAO2	TAOK2	Q9NRD5-T18	Q9NRD5	PICK1	18	T	EDKLGIPTVPGKVTL	FALSE	FALSE	0.7224202424581272	FALSE	S/T	S/T	0.201142	0.665	0.426	0.041	0.041
Q9UL54	Serine/threonine-protein kinase TAO2	TAOK2	Q9NRG4-T44	Q9NRG4	SMYD2	44	T	PAYAYVLTVNERGNH	FALSE	FALSE	0.6721297056563016	FALSE	S/T	S/T	0.138989	0.621	0.313	0.041	0.041
Q9UL54	Serine/threonine-protein kinase TAO2	TAOK2	Q9NRG7-T9	Q9NRG7	D39U1	9	T	RVLVGGGTGFIGTAL	FALSE	FALSE	0.6476474488427884	FALSE	S/T	S/T	0.0860438	0.697	0.363	0.041	0.041
Q9UL54	Serine/threonine-protein kinase TAO2	TAOK2	Q9NRG7-T73	Q9NRG7	D39U1	73	T	PLRRWNETFQKEVIG	FALSE	FALSE	0.8132277949928438	FALSE	S/T	S/T	0.763868	0.697	0.368	0.041	0.041
Q9UL54	Serine/threonine-protein kinase TAO2	TAOK2	Q9NRH2-T21	Q9NRH2	SNRK	21	T	GLYDLDKTLGRGHFA	FALSE	FALSE	0.5184224075080979	TRUE	S/T	S/T	0.70672	0.53	0.425	0.041	0.041
Q9UL54	Serine/threonine-protein kinase TAO2	TAOK2	Q9NRH2-T386	Q9NRH2	SNRK	386	T	ATPLSHATVPQSPAR	FALSE	FALSE	0.5293535430392337	TRUE	S/T	S/T	0.823047	0.53	0.425	0.041	0.041
Q9UL54	Serine/threonine-protein kinase TAO2	TAOK2	Q9NRH2-T521	Q9NRH2	SNRK	521	T	MNIASPGTVHKRYHR	FALSE	FALSE	0.5283550193407098	TRUE	S/T	S/T	0.776312	0.53	0.425	0.041	0.041
Q9UL54	Serine/threonine-protein kinase TAO2	TAOK2	Q9NRH2-T561	Q9NRH2	SNRK	561	T	LDKDSGFTYSWHRRD	FALSE	FALSE	0.5155929072214855	TRUE	S/T	S/T	0.623684	0.53	0.425	0.041	0.041
Q9UL54	Serine/threonine-protein kinase TAO2	TAOK2	Q9NRI5-T50	Q9NRI5	DISC1	50	T	PGYMRSSTGPGIGFL	FALSE	FALSE	0.5276153967531904	FALSE	S/T	S/T	0.00865204	0.626	0.412	0.041	0.041
Q9UL54	Serine/threonine-protein kinase TAO2	TAOK2	Q9NRI5-T107	Q9NRI5	DISC1	107	T	SKSAAAPTVTSVRGT	FALSE	FALSE	0.6992543771453009	FALSE	S/T	S/T	0.210342	0.626	0.412	0.041	0.041
Q9UL54	Serine/threonine-protein kinase TAO2	TAOK2	Q9NRL3-S64	Q9NRL3	STRN4	64	S	TAGPEPLSLPGILHF	FALSE	FALSE	0.6076991737739947	FALSE	S/T	S/T	0.0247265	0.606	0.329	0.112	0.041
Q9UL54	Serine/threonine-protein kinase TAO2	TAOK2	Q9NRL3-S161	Q9NRL3	STRN4	161	S	VSNGPVESVTLENSP	FALSE	FALSE	0.5808307785960927	FALSE	S/T	S/T	0.0152722	0.606	0.329	0.112	0.041
Q9UL54	Serine/threonine-protein kinase TAO2	TAOK2	Q9NRL3-S234	Q9NRL3	STRN4	234	S	AGLSGGESLLVKQIE	FALSE	FALSE	0.5285539444771469	FALSE	S/T	S/T	0.0123186	0.606	0.329	0.112	0.041
Q9UL54	Serine/threonine-protein kinase TAO2	TAOK2	Q9NRL3-S284	Q9NRL3	STRN4	284	S	DEDDELDSVQHKKQR	FALSE	FALSE	0.6874793525621813	FALSE	S/T	S/T	0.0277411	0.606	0.329	0.112	0.041
Q9UL54	Serine/threonine-protein kinase TAO2	TAOK2	Q9NRL3-T29	Q9NRL3	STRN4	29	T	SGAGPGPTGAAPVSA	FALSE	FALSE	0.8300622879707347	FALSE	S/T	S/T	0.133438	0.606	0.329	0.112	0.041
Q9UL54	Serine/threonine-protein kinase TAO2	TAOK2	Q9NRL3-T57	Q9NRL3	STRN4	57	T	GGGSPGPTAGPEPLS	FALSE	FALSE	0.7772054771919896	FALSE	S/T	S/T	0.0711046	0.606	0.329	0.112	0.041
Q9UL54	Serine/threonine-protein kinase TAO2	TAOK2	Q9NRL3-T163	Q9NRL3	STRN4	163	T	NGPVESVTLENSPLV	FALSE	FALSE	0.8441318323617389	FALSE	S/T	S/T	0.330879	0.606	0.329	0.112	0.041
Q9UL54	Serine/threonine-protein kinase TAO2	TAOK2	Q9NRL3-T338	Q9NRL3	STRN4	338	T	APDPRRCTVDGSPHE	FALSE	FALSE	0.8746895292291348	FALSE	S/T	S/T	0.403152	0.606	0.329	0.112	0.041
Q9UL54	Serine/threonine-protein kinase TAO2	TAOK2	Q9NRL3-T371	Q9NRL3	STRN4	371	T	DGLPPKVTGPPPGTP	FALSE	FALSE	0.5902703683487283	FALSE	S/T	S/T	0.0161178	0.606	0.329	0.112	0.041
Q9UL54	Serine/threonine-protein kinase TAO2	TAOK2	Q9NRL3-T433	Q9NRL3	STRN4	433	T	KTWNPKFTLRSHYDG	FALSE	FALSE	0.8802533519609528	FALSE	S/T	S/T	0.485765	0.606	0.329	0.112	0.041
Q9UL54	Serine/threonine-protein kinase TAO2	TAOK2	Q9NRL3-T718	Q9NRL3	STRN4	718	T	KTCVQEITAHRKKHE	FALSE	FALSE	0.826956130167327	FALSE	S/T	S/T	0.187051	0.606	0.329	0.112	0.041
Q9UL54	Serine/threonine-protein kinase TAO2	TAOK2	Q9NRM7-S172	Q9NRM7	LATS2	172	S	TPVTRRPSFEGTGDS	FALSE	FALSE	0.5083066532681063	TRUE	S/T	S/T	0.0648149	0.539	0.447	0.0485	0.113
Q9UL54	Serine/threonine-protein kinase TAO2	TAOK2	Q9NRM7-S274	Q9NRM7	LATS2	274	S	YGVQRSPSFQSKTPP	FALSE	FALSE	0.5458981051107806	TRUE	S/T	S/T	0.15759600000000001	0.539	0.447	0.0485	0.113
Q9UL54	Serine/threonine-protein kinase TAO2	TAOK2	Q9NRM7-S288	Q9NRM7	LATS2	288	S	PETGGYASLPTKGQG	FALSE	FALSE	0.5597589520377088	TRUE	S/T	S/T	0.255469	0.539	0.447	0.0485	0.113
Q9UL54	Serine/threonine-protein kinase TAO2	TAOK2	Q9NRM7-S408	Q9NRM7	LATS2	408	S	PVPSRTNSFNSHQPR	FALSE	FALSE	0.5628779100608597	TRUE	S/T	S/T	0.371911	0.539	0.447	0.0485	0.113
Q9UL54	Serine/threonine-protein kinase TAO2	TAOK2	Q9NRM7-S446	Q9NRM7	LATS2	446	S	HILHPVKSVRVLRPE	FALSE	FALSE	0.5355772053422156	TRUE	S/T	S/T	0.105022	0.539	0.447	0.0485	0.113
Q9UL54	Serine/threonine-protein kinase TAO2	TAOK2	Q9NRM7-S835	Q9NRM7	LATS2	835	S	GSHVRQDSMEPSDLW	FALSE	FALSE	0.5100857532674707	TRUE	S/T	S/T	0.090393	0.539	0.447	0.0485	0.113
Q9UL54	Serine/threonine-protein kinase TAO2	TAOK2	Q9NRM7-S872	Q9NRM7	LATS2	872	S	HQRCLAHSLVGTPNY	FALSE	FALSE	0.5426377876504632	TRUE	S/T	S/T	0.130678	0.539	0.447	0.0485	0.113
Q9UL54	Serine/threonine-protein kinase TAO2	TAOK2	Q9NRM7-T5	Q9NRM7	LATS2	5	T	___MRPKTFPATTYS	FALSE	FALSE	0.6325374553613788	TRUE	S/T	S/T	0.91407	0.539	0.447	0.0485	0.113
Q9UL54	Serine/threonine-protein kinase TAO2	TAOK2	Q9NRM7-T9	Q9NRM7	LATS2	9	T	RPKTFPATTYSGNSR	FALSE	FALSE	0.6243117634725989	TRUE	S/T	S/T	0.745893	0.539	0.447	0.0485	0.113
Q9UL54	Serine/threonine-protein kinase TAO2	TAOK2	Q9NRM7-T10	Q9NRM7	LATS2	10	T	PKTFPATTYSGNSRQ	FALSE	FALSE	0.6193242948009197	TRUE	S/T	S/T	0.563619	0.539	0.447	0.0485	0.113
Q9UL54	Serine/threonine-protein kinase TAO2	TAOK2	Q9NRM7-T575	Q9NRM7	LATS2	575	T	KDKKQIQTSPVPVRK	FALSE	FALSE	0.5600467134796632	TRUE	S/T	S/T	0.342541	0.539	0.447	0.0485	0.113
Q9UL54	Serine/threonine-protein kinase TAO2	TAOK2	Q9NRM7-T690	Q9NRM7	LATS2	690	T	CLACKVDTHALYAMK	FALSE	FALSE	0.6340279315518552	TRUE	S/T	S/T	0.90419	0.539	0.447	0.0485	0.113
Q9UL54	Serine/threonine-protein kinase TAO2	TAOK2	Q9NRM7-T1024	Q9NRM7	LATS2	1024	T	GSTKAWDTLTSPNNK	FALSE	FALSE	0.632182456143729	TRUE	S/T	S/T	0.949476	0.539	0.447	0.0485	0.113
Q9UL54	Serine/threonine-protein kinase TAO2	TAOK2	Q9NRM7-T1026	Q9NRM7	LATS2	1026	T	TKAWDTLTSPNNKHP	FALSE	FALSE	0.5562192531622029	TRUE	S/T	S/T	0.327319	0.539	0.447	0.0485	0.113
Q9UL54	Serine/threonine-protein kinase TAO2	TAOK2	Q9NRM7-T1041	Q9NRM7	LATS2	1041	T	EHAFYEFTFRRFFDD	FALSE	FALSE	0.6307584801311418	TRUE	S/T	S/T	0.991021	0.539	0.447	0.0485	0.113
Q9UL54	Serine/threonine-protein kinase TAO2	TAOK2	Q9NRP7-T154	Q9NRP7	STK36	154	T	ARAMSTNTMVLTSIK	FALSE	FALSE	0.5142783380012873	TRUE	S/T	S/T	0.919979	0.575	0.39	0.041	0.041
Q9UL54	Serine/threonine-protein kinase TAO2	TAOK2	Q9NRR3-T33	Q9NRR3	C42S2	33	T	RSMIGEPTNFVHTAH	FALSE	FALSE	0.5008841720003081	FALSE	S/T	S/T	0.022251	0.607	0.353	0.041	0.041
Q9UL54	Serine/threonine-protein kinase TAO2	TAOK2	Q9NRR3-T38	Q9NRR3	C42S2	38	T	EPTNFVHTAHVGSGD	FALSE	FALSE	0.5384703066858917	FALSE	S/T	S/T	0.0261638	0.607	0.353	0.041	0.041
Q9UL54	Serine/threonine-protein kinase TAO2	TAOK2	Q9NRR5-T16	Q9NRR5	UBQL4	16	T	TRPPIRVTVKTPKDK	FALSE	FALSE	0.575322409801325	FALSE	S/T	S/T	0.159723	0.697	0.283	0.041	0.041
Q9UL54	Serine/threonine-protein kinase TAO2	TAOK2	Q9NRY5-T102	Q9NRY5	F1142	102	T	SASATVATVGQGISN	FALSE	FALSE	0.6180707897232202	FALSE	S/T	S/T	0.456033	0.467	0.329	0.041	0.041
Q9UL54	Serine/threonine-protein kinase TAO2	TAOK2	Q9NRY5-T207	Q9NRY5	F1142	207	T	GLMNRNATLSQVLRE	FALSE	FALSE	0.5394027227288563	FALSE	S/T	S/T	0.268396	0.467	0.329	0.041	0.041
Q9UL54	Serine/threonine-protein kinase TAO2	TAOK2	Q9NS56-T92	Q9NS56	TOPRS	92	T	GTSKLQQTVPADASP	FALSE	FALSE	0.5159508593843244	FALSE	S/T	S/T	0.0438973	0.559	0.434	0.041	0.041
Q9UL54	Serine/threonine-protein kinase TAO2	TAOK2	Q9NS91-T66	Q9NS91	RAD18	66	T	QCPTCCVTVTEPDLK	FALSE	FALSE	0.5826237777928975	FALSE	S/T	S/T	0.0485842	0.602	0.342	0.041	0.041
Q9UL54	Serine/threonine-protein kinase TAO2	TAOK2	Q9NSB2-S178	Q9NSB2	KRT84	178	S	TLNNKFASFIDKVRF	FALSE	FALSE	0.516857415722353	FALSE	S/T	S/T	0.890557	0.455	0.224	0.041	0.041
Q9UL54	Serine/threonine-protein kinase TAO2	TAOK2	Q9NSB2-T171	Q9NSB2	KRT84	171	T	DEKEQIKTLNNKFAS	FALSE	FALSE	0.5119770223368699	FALSE	S/T	S/T	0.768309	0.455	0.224	0.041	0.041
Q9UL54	Serine/threonine-protein kinase TAO2	TAOK2	Q9NSI6-S1811	Q9NSI6	BRWD1	1811	S	NTFHKNASFFKKTKI	FALSE	FALSE	0.6135227204516903	FALSE	S/T	S/T	0.0143444	0.613	0.331	0.0755	0.041
Q9UL54	Serine/threonine-protein kinase TAO2	TAOK2	Q9NSI6-T121	Q9NSI6	BRWD1	121	T	TAKDCRHTVWKGSAF	FALSE	FALSE	0.8484126022032176	FALSE	S/T	S/T	0.314296	0.613	0.331	0.0755	0.041
Q9UL54	Serine/threonine-protein kinase TAO2	TAOK2	Q9NSI6-T1466	Q9NSI6	BRWD1	1466	T	PKRLKSQTKIIPELV	FALSE	FALSE	0.6406876427210607	FALSE	S/T	S/T	0.0179611	0.613	0.331	0.0755	0.041
Q9UL54	Serine/threonine-protein kinase TAO2	TAOK2	Q9NSI6-T1484	Q9NSI6	BRWD1	1484	T	TQSTSSRTAYLGTHK	FALSE	FALSE	0.5528216844708729	FALSE	S/T	S/T	0.0117339	0.613	0.331	0.0755	0.041
Q9UL54	Serine/threonine-protein kinase TAO2	TAOK2	Q9NSJ1-T251	Q9NSJ1	Z355P	251	T	ECGSSNLTIYKKIHA	FALSE	FALSE	0.6315855679075075	FALSE	S/T	S/T	0.115231	0.466	0.385	0.041	0.041
Q9UL54	Serine/threonine-protein kinase TAO2	TAOK2	Q9NSK0-T465	Q9NSK0	KLC4	465	T	VSSPTVNTTLRNLGA	FALSE	FALSE	0.5805990246383097	FALSE	S/T	S/T	0.061977	0.502	0.412	0.041	0.041
Q9UL54	Serine/threonine-protein kinase TAO2	TAOK2	Q9NSK0-T466	Q9NSK0	KLC4	466	T	SSPTVNTTLRNLGAL	FALSE	FALSE	0.5863289742834268	FALSE	S/T	S/T	0.177243	0.502	0.334	0.041	0.041
Q9UL54	Serine/threonine-protein kinase TAO2	TAOK2	Q9NT62-T117	Q9NT62	ATG3	117	T	TYHNTGITGITEAVK	FALSE	FALSE	0.5489835994841027	FALSE	S/T	S/T	0.0883836	0.456	0.355	0.041	0.041
Q9UL54	Serine/threonine-protein kinase TAO2	TAOK2	Q9NT62-T313	Q9NT62	ATG3	313	T	YDYTRHFTM______	FALSE	FALSE	0.5932406265580232	FALSE	S/T	S/T	0.277115	0.456	0.355	0.041	0.041
Q9UL54	Serine/threonine-protein kinase TAO2	TAOK2	Q9NT68-T420	Q9NT68	TEN2	420	T	TFNNGIRTGLPGNDD	FALSE	FALSE	0.6037678427513319	FALSE	S/T	S/T	0.0354906	0.62	0.389	0.041	0.041
Q9UL54	Serine/threonine-protein kinase TAO2	TAOK2	Q9NT68-T1086	Q9NT68	TEN2	1086	T	YKSLLKITMTQSTVP	FALSE	FALSE	0.6802348081359992	FALSE	S/T	S/T	0.0907004	0.62	0.389	0.041	0.041
Q9UL54	Serine/threonine-protein kinase TAO2	TAOK2	Q9NT68-T1091	Q9NT68	TEN2	1091	T	KITMTQSTVPLNLIR	FALSE	FALSE	0.6852122323963906	FALSE	S/T	S/T	0.0979752	0.62	0.389	0.041	0.041
Q9UL54	Serine/threonine-protein kinase TAO2	TAOK2	Q9NTI2-T289	Q9NTI2	AT8A2	289	T	VFGIVVYTGHDTKLM	FALSE	FALSE	0.5800663306984426	FALSE	S/T	S/T	0.075741	0.638	0.31	0.041	0.041
Q9UL54	Serine/threonine-protein kinase TAO2	TAOK2	Q9NTI2-T293	Q9NTI2	AT8A2	293	T	VVYTGHDTKLMQNST	FALSE	FALSE	0.6524419416863408	FALSE	S/T	S/T	0.134189	0.638	0.31	0.041	0.041
Q9UL54	Serine/threonine-protein kinase TAO2	TAOK2	Q9NTI2-T300	Q9NTI2	AT8A2	300	T	TKLMQNSTKAPLKRS	FALSE	FALSE	0.5296911725733405	FALSE	S/T	S/T	0.0355103	0.638	0.31	0.041	0.041
Q9UL54	Serine/threonine-protein kinase TAO2	TAOK2	Q9NTI2-T449	Q9NTI2	AT8A2	449	T	KCSIAGVTYGHFPEL	FALSE	FALSE	0.5370632715652995	FALSE	S/T	S/T	0.039999	0.638	0.31	0.041	0.041
Q9UL54	Serine/threonine-protein kinase TAO2	TAOK2	Q9NTI2-T493	Q9NTI2	AT8A2	493	T	NIEDRHPTAPCIQEF	FALSE	FALSE	0.5522116797290623	FALSE	S/T	S/T	0.042764	0.638	0.31	0.041	0.041
Q9UL54	Serine/threonine-protein kinase TAO2	TAOK2	Q9NTI2-T690	Q9NTI2	AT8A2	690	T	LQAGVPETIATLLKA	FALSE	FALSE	0.6819669211908794	FALSE	S/T	S/T	0.252635	0.638	0.31	0.041	0.041
Q9UL54	Serine/threonine-protein kinase TAO2	TAOK2	Q9NTI5-T41	Q9NTI5	PDS5B	41	T	RLKMVVKTFMDMDQD	FALSE	FALSE	0.5204119875827747	FALSE	S/T	S/T	0.248544	0.587	0.277	0.041	0.041
Q9UL54	Serine/threonine-protein kinase TAO2	TAOK2	Q9NTZ6-T16	Q9NTZ6	RBM12	16	T	GLPIVAGTMDIRHFF	FALSE	FALSE	0.5305042009255616	FALSE	S/T	S/T	0.694586	0.43	0.263	0.041	0.041
Q9UL54	Serine/threonine-protein kinase TAO2	TAOK2	Q9NUA8-T221	Q9NUA8	ZBT40	221	T	SPSPAVQTFSEAKKT	FALSE	FALSE	0.5296176247674668	FALSE	S/T	S/T	0.24287	0.697	0.266	0.041	0.041
Q9UL54	Serine/threonine-protein kinase TAO2	TAOK2	Q9NUG4-T197	Q9NUG4	CCM2L	197	T	GTAERRHTICSLDWR	FALSE	FALSE	0.5099667579887036	FALSE	S/T	S/T	0.206871	0.467	0.329	0.041	0.041
Q9UL54	Serine/threonine-protein kinase TAO2	TAOK2	Q9NUL3-S93	Q9NUL3	STAU2	93	S	NVNNNPGSITPTVEL	FALSE	FALSE	0.5223733755769912	FALSE	S/T	S/T	0.00717847	0.536	0.377	0.041	0.041
Q9UL54	Serine/threonine-protein kinase TAO2	TAOK2	Q9NUP1-T165	Q9NUP1	BL1S4	165	T	KAEAELGTFPRAFKK	FALSE	FALSE	0.523614859870041	FALSE	S/T	S/T	0.393756	0.592	0.254	0.041	0.041
Q9UL54	Serine/threonine-protein kinase TAO2	TAOK2	Q9NUP1-T176	Q9NUP1	BL1S4	176	T	AFKKLLHTMNVPSLF	FALSE	FALSE	0.5007783102837943	FALSE	S/T	S/T	0.33294	0.592	0.254	0.041	0.041
Q9UL54	Serine/threonine-protein kinase TAO2	TAOK2	Q9NUQ9-T139	Q9NUQ9	CYRIB	139	T	FAEILHFTLRFDELK	FALSE	FALSE	0.5754677070527401	FALSE	S/T	S/T	0.249506	0.502	0.291	0.041	0.041
Q9UL54	Serine/threonine-protein kinase TAO2	TAOK2	Q9NUY8-T583	Q9NUY8	TBC23	583	T	KEVVNIQTWINKPDV	FALSE	FALSE	0.5858164382043306	FALSE	S/T	S/T	0.215984	0.579	0.282	0.041	0.041
Q9UL54	Serine/threonine-protein kinase TAO2	TAOK2	Q9NV70-T445	Q9NV70	EXOC1	445	T	KESKKFATLPRKESA	FALSE	FALSE	0.535323955368581	FALSE	S/T	S/T	0.436383	0.548	0.266	0.041	0.041
Q9UL54	Serine/threonine-protein kinase TAO2	TAOK2	Q9NVD7-S28	Q9NVD7	PARVA	28	S	PSRKKDDSFLGKLGG	FALSE	FALSE	0.5047359433490992	FALSE	S/T	S/T	0.0057704	0.638	0.404	0.041	0.041
Q9UL54	Serine/threonine-protein kinase TAO2	TAOK2	Q9NVD7-T36	Q9NVD7	PARVA	36	T	FLGKLGGTLARRKKA	FALSE	FALSE	0.6941992664173494	FALSE	S/T	S/T	0.20233	0.638	0.404	0.041	0.041
Q9UL54	Serine/threonine-protein kinase TAO2	TAOK2	Q9NVD7-T82	Q9NVD7	PARVA	82	T	LEENEVRTMVDPNSR	FALSE	FALSE	0.6822160394685798	FALSE	S/T	S/T	0.311502	0.638	0.404	0.041	0.041
Q9UL54	Serine/threonine-protein kinase TAO2	TAOK2	Q9NVD7-T167	Q9NVD7	PARVA	167	T	VLEKINETLKLPPRS	FALSE	FALSE	0.6825632358928643	FALSE	S/T	S/T	0.0906195	0.638	0.404	0.041	0.041
Q9UL54	Serine/threonine-protein kinase TAO2	TAOK2	Q9NVD7-T252	Q9NVD7	PARVA	252	T	HERDAFDTLFDHAPD	FALSE	FALSE	0.6886007261840154	FALSE	S/T	S/T	0.095908	0.638	0.404	0.041	0.041
Q9UL54	Serine/threonine-protein kinase TAO2	TAOK2	Q9NVH2-T321	Q9NVH2	INT7	321	T	VLSTLSGTIAIKHYF	FALSE	FALSE	0.5134480473731056	FALSE	S/T	S/T	0.567133	0.625	0.207	0.041	0.041
Q9UL54	Serine/threonine-protein kinase TAO2	TAOK2	Q9NVI1-T62	Q9NVI1	FANCI	62	T	PCSEEAGTLRRRKIY	FALSE	FALSE	0.6142577079280098	FALSE	S/T	S/T	0.290648	0.648	0.284	0.041	0.041
Q9UL54	Serine/threonine-protein kinase TAO2	TAOK2	Q9NVI1-T403	Q9NVI1	FANCI	403	T	KKVLDGKTIETSPSL	FALSE	FALSE	0.6068163496221083	FALSE	S/T	S/T	0.132368	0.648	0.284	0.041	0.041
Q9UL54	Serine/threonine-protein kinase TAO2	TAOK2	Q9NVI1-T1124	Q9NVI1	FANCI	1124	T	EEASSQATLPNQPVE	FALSE	FALSE	0.5613775954245371	FALSE	S/T	S/T	0.0819617	0.648	0.284	0.041	0.041
Q9UL54	Serine/threonine-protein kinase TAO2	TAOK2	Q9NVI1-T1238	Q9NVI1	FANCI	1238	T	EKPAAVATAMARVLR	FALSE	FALSE	0.6140950514018158	FALSE	S/T	S/T	0.114396	0.648	0.284	0.041	0.041
Q9UL54	Serine/threonine-protein kinase TAO2	TAOK2	Q9NVL1-T79	Q9NVL1	F86C1	79	T	TLMAKESTQGHRSYL	FALSE	FALSE	0.5371392418860071	FALSE	S/T	S/T	0.0106447	0.697	0.411	0.041	0.041
Q9UL54	Serine/threonine-protein kinase TAO2	TAOK2	Q9NVX7-T501	Q9NVX7	KBTB4	501	T	DPATSAVTVTRGIKV	FALSE	FALSE	0.5888251746823141	FALSE	S/T	S/T	0.167015	0.649	0.294	0.041	0.041
Q9UL54	Serine/threonine-protein kinase TAO2	TAOK2	Q9NVX7-2-T36	Q9NVX7-2	KBTB4-2	36	T	ENYFVNYTFKDRSHS	FALSE	FALSE	0.6592890737904188	FALSE	S/T	S/T	0.172266	0.524	0.466	0.041	0.041
Q9UL54	Serine/threonine-protein kinase TAO2	TAOK2	Q9NW97-T62	Q9NW97	TMM51	62	T	GGILKSKTFSVAYVL	FALSE	FALSE	0.5799370854067447	FALSE	S/T	S/T	0.455296	0.386	0.329	0.041	0.041
Q9UL54	Serine/threonine-protein kinase TAO2	TAOK2	Q9NWB7-T343	Q9NWB7	IFT57	343	T	NGGVTERTRLLSEVM	FALSE	FALSE	0.5074752154166116	FALSE	S/T	S/T	0.00770549	0.534	0.35	0.041	0.041
Q9UL54	Serine/threonine-protein kinase TAO2	TAOK2	Q9NWN3-T87	Q9NWN3	FBX34	87	T	ESSLNVKTKKNAPSA	FALSE	FALSE	0.5147181502714934	FALSE	S/T	S/T	0.00876177	0.697	0.386	0.041	0.041
Q9UL54	Serine/threonine-protein kinase TAO2	TAOK2	Q9NWQ8-T183	Q9NWQ8	PHAG1	183	T	VEDCLYETVKEIKEV	FALSE	FALSE	0.5008819940733256	FALSE	S/T	S/T	0.307437	0.345	0.326	0.041	0.041
Q9UL54	Serine/threonine-protein kinase TAO2	TAOK2	Q9NWQ8-T361	Q9NWQ8	PHAG1	361	T	SCNDLYATVKDFEKT	FALSE	FALSE	0.5525746091008679	FALSE	S/T	S/T	0.41368	0.345	0.326	0.041	0.041
Q9UL54	Serine/threonine-protein kinase TAO2	TAOK2	Q9NWS0-T144	Q9NWS0	PIHD1	144	T	FLRELVITIAREGLE	FALSE	FALSE	0.7603330147517485	FALSE	S/T	S/T	0.444916	0.597	0.357	0.041	0.041
Q9UL54	Serine/threonine-protein kinase TAO2	TAOK2	Q9NWZ3-T208	Q9NWZ3	IRAK4	208	T	YKGYVNNTTVAVKKL	FALSE	FALSE	0.5026004042231188	TRUE	S/T	S/T	0.16142	0.577	0.456	0.041	0.041
Q9UL54	Serine/threonine-protein kinase TAO2	TAOK2	Q9NWZ3-T209	Q9NWZ3	IRAK4	209	T	KGYVNNTTVAVKKLA	FALSE	FALSE	0.55007188162772	TRUE	S/T	S/T	0.320953	0.577	0.456	0.041	0.041
Q9UL54	Serine/threonine-protein kinase TAO2	TAOK2	Q9NWZ3-T342	Q9NWZ3	IRAK4	342	T	ASEKFAQTVMTSRIV	FALSE	FALSE	0.5513516688709724	TRUE	S/T	S/T	0.31282	0.577	0.456	0.041	0.041
Q9UL54	Serine/threonine-protein kinase TAO2	TAOK2	Q9NX31-T37	Q9NX31	OSER1	37	T	SLSVGEGTGVRAPVR	FALSE	FALSE	0.6028099221596851	FALSE	S/T	S/T	0.0713068	0.609	0.356	0.041	0.041
Q9UL54	Serine/threonine-protein kinase TAO2	TAOK2	Q9NX31-T45	Q9NX31	OSER1	45	T	GVRAPVRTATDDTKP	FALSE	FALSE	0.5464217593346621	FALSE	S/T	S/T	0.0270741	0.605	0.356	0.041	0.041
Q9UL54	Serine/threonine-protein kinase TAO2	TAOK2	Q9NX38-S65	Q9NX38	ABITM	65	S	QSGKTIKSISYQIST	FALSE	FALSE	0.6055585167978152	FALSE	S/T	S/T	0.0463943	0.579	0.301	0.041	0.14
Q9UL54	Serine/threonine-protein kinase TAO2	TAOK2	Q9NXD2-T427	Q9NXD2	MTMRA	427	T	MLDPYFRTITGFQSL	FALSE	FALSE	0.5350458157247128	FALSE	S/T	S/T	0.670922	0.557	0.23	0.041	0.041
Q9UL54	Serine/threonine-protein kinase TAO2	TAOK2	Q9NXR1-T131	Q9NXR1	NDE1	131	T	LERAKRATIMSLEDF	FALSE	FALSE	0.6449107207513702	FALSE	S/T	S/T	0.434842	0.524	0.315	0.041	0.041
Q9UL54	Serine/threonine-protein kinase TAO2	TAOK2	Q9NXV6-T114	Q9NXV6	CARF	114	T	IKVTDAPTYTTRDEL	FALSE	FALSE	0.6450334773146529	FALSE	S/T	S/T	0.131198	0.486	0.401	0.041	0.041
Q9UL54	Serine/threonine-protein kinase TAO2	TAOK2	Q9NXZ2-T592	Q9NXZ2	DDX43	592	T	GVSITTLTRNDWRVA	FALSE	FALSE	0.5183501152613502	FALSE	S/T	S/T	0.00562142	0.689	0.4	0.041	0.041
Q9UL54	Serine/threonine-protein kinase TAO2	TAOK2	Q9NY33-T425	Q9NY33	DPP3	425	T	ATQREKLTFLEEDDK	FALSE	FALSE	0.7114245238600696	FALSE	S/T	S/T	0.285031	0.509	0.447	0.041	0.041
Q9UL54	Serine/threonine-protein kinase TAO2	TAOK2	Q9NY61-T310	Q9NY61	AATF	310	T	TRYLVDGTKPNAGSE	FALSE	FALSE	0.5871299151981745	FALSE	S/T	S/T	0.0758509	0.641	0.327	0.041	0.041
Q9UL54	Serine/threonine-protein kinase TAO2	TAOK2	Q9NY61-T366	Q9NY61	AATF	366	T	FTVYRNRTLQKWHDK	FALSE	FALSE	0.6298010781094311	FALSE	S/T	S/T	0.0935022	0.641	0.327	0.041	0.041
Q9UL54	Serine/threonine-protein kinase TAO2	TAOK2	Q9NY74-T599	Q9NY74	ETAA1	599	T	ACHQLDNTWEADDVD	FALSE	FALSE	0.5850259444856584	FALSE	S/T	S/T	0.0677033	0.571	0.394	0.041	0.041
Q9UL54	Serine/threonine-protein kinase TAO2	TAOK2	Q9NY74-T796	Q9NY74	ETAA1	796	T	TYKKKLSTNQPCHKT	FALSE	FALSE	0.5200010383284009	FALSE	S/T	S/T	0.0399597	0.571	0.394	0.041	0.041
Q9UL54	Serine/threonine-protein kinase TAO2	TAOK2	Q9NY87-T49	Q9NY87	SPNXC	49	T	LKTSESSTILVVRYR	FALSE	FALSE	0.5524037356217549	FALSE	S/T	S/T	0.235263	0.53	0.329	0.041	0.041
Q9UL54	Serine/threonine-protein kinase TAO2	TAOK2	Q9NYA1-T193	Q9NYA1	SPHK1	193	T	RLGEMRFTLGTFLRL	FALSE	FALSE	0.6683423308398686	FALSE	S/T	S/T	0.0598827	0.614	0.425	0.041	0.041
Q9UL54	Serine/threonine-protein kinase TAO2	TAOK2	Q9NYA1-2-T36	Q9NYA1-2	SPHK1-2	36	T	DAGAPAATAPGGEGE	FALSE	FALSE	0.6110235202539769	FALSE	S/T	S/T	0.0278655	0.614	0.425	0.041	0.041
Q9UL54	Serine/threonine-protein kinase TAO2	TAOK2	Q9NYB0-T44	Q9NYB0	TE2IP	44	T	PAKRRLSTLILHGGG	FALSE	FALSE	0.7051775358795388	FALSE	S/T	S/T	0.134698	0.631	0.345	0.041	0.041
Q9UL54	Serine/threonine-protein kinase TAO2	TAOK2	Q9NYB0-T52	Q9NYB0	TE2IP	52	T	LILHGGGTVCRVQEP	FALSE	FALSE	0.7591607465453696	FALSE	S/T	S/T	0.377559	0.631	0.345	0.041	0.041
Q9UL54	Serine/threonine-protein kinase TAO2	TAOK2	Q9NYB9-T191	Q9NYB9	ABI2	191	T	PPMSGKGTLGRHSPY	FALSE	FALSE	0.7261814576454377	FALSE	S/T	S/T	0.113595	0.643	0.47	0.041	0.041
Q9UL54	Serine/threonine-protein kinase TAO2	TAOK2	Q9NYB9-T240	Q9NYB9	ABI2	240	T	SVNQRNRTYSSSGSS	FALSE	FALSE	0.6049419125926486	FALSE	S/T	S/T	0.0344395	0.643	0.47	0.041	0.041
Q9UL54	Serine/threonine-protein kinase TAO2	TAOK2	Q9NYB9-T364	Q9NYB9	ABI2	364	T	ASRHTPPTIGGSLPY	FALSE	FALSE	0.7160083857434877	FALSE	S/T	S/T	0.146606	0.643	0.47	0.041	0.041
Q9UL54	Serine/threonine-protein kinase TAO2	TAOK2	Q9NYF3-T13	Q9NYF3	FA53C	13	T	TEQLQKQTLDELKCT	FALSE	FALSE	0.6256415545784456	FALSE	S/T	S/T	0.2146	0.697	0.605	0.041	0.041
Q9UL54	Serine/threonine-protein kinase TAO2	TAOK2	Q9NYF8-T190	Q9NYF8	BCLF1	190	T	SQEEPKDTFEHDPSE	FALSE	FALSE	0.6027339447979266	FALSE	S/T	S/T	0.0944797	0.604	0.308	0.041	0.041
Q9UL54	Serine/threonine-protein kinase TAO2	TAOK2	Q9NYF8-T330	Q9NYF8	BCLF1	330	T	PDGGDQETAKTGKFL	FALSE	FALSE	0.5558639352335795	FALSE	S/T	S/T	0.0563118	0.604	0.308	0.041	0.041
Q9UL54	Serine/threonine-protein kinase TAO2	TAOK2	Q9NYF8-T425	Q9NYF8	BCLF1	425	T	DQGKSFATASHRNTE	FALSE	FALSE	0.575550795082039	FALSE	S/T	S/T	0.0812789	0.604	0.308	0.041	0.041
Q9UL54	Serine/threonine-protein kinase TAO2	TAOK2	Q9NYF8-T489	Q9NYF8	BCLF1	489	T	DKNSERITVKKETQS	FALSE	FALSE	0.5823735079329484	FALSE	S/T	S/T	0.0846574	0.604	0.308	0.041	0.041
Q9UL54	Serine/threonine-protein kinase TAO2	TAOK2	Q9NYF8-T526	Q9NYF8	BCLF1	526	T	LDAREKSTFREESPL	FALSE	FALSE	0.6783084291079857	FALSE	S/T	S/T	0.248124	0.604	0.308	0.041	0.041
Q9UL54	Serine/threonine-protein kinase TAO2	TAOK2	Q9NYF8-T574	Q9NYF8	BCLF1	574	T	KDRLLASTLVHSVKK	FALSE	FALSE	0.6486685951933099	FALSE	S/T	S/T	0.119116	0.604	0.308	0.041	0.041
Q9UL54	Serine/threonine-protein kinase TAO2	TAOK2	Q9NYF8-T661	Q9NYF8	BCLF1	661	T	RIDISPSTLRKHTRL	FALSE	FALSE	0.5666460524570626	FALSE	S/T	S/T	0.0709878	0.604	0.308	0.041	0.041
Q9UL54	Serine/threonine-protein kinase TAO2	TAOK2	Q9NYF8-T824	Q9NYF8	BCLF1	824	T	TGPNNSNTTFQKRPK	FALSE	FALSE	0.5564453455555332	FALSE	S/T	S/T	0.0433035	0.604	0.308	0.041	0.041
Q9UL54	Serine/threonine-protein kinase TAO2	TAOK2	Q9NYF8-T825	Q9NYF8	BCLF1	825	T	GPNNSNTTFQKRPKE	FALSE	FALSE	0.6375897926119107	FALSE	S/T	S/T	0.16087	0.604	0.308	0.041	0.041
Q9UL54	Serine/threonine-protein kinase TAO2	TAOK2	Q9NYJ8-S350	Q9NYJ8	TAB2	350	S	SSGPRTSSTSSSVNS	FALSE	FALSE	0.5262088877414737	FALSE	S/T	S/T	1.00415e-5	0.588	0.468	0.051	0.041
Q9UL54	Serine/threonine-protein kinase TAO2	TAOK2	Q9NYJ8-S372	Q9NYJ8	TAB2	372	S	PTVYIAASPPNTDEL	FALSE	FALSE	0.5369697138191905	FALSE	S/T	S/T	3.01116e-7	0.588	0.468	0.051	0.041
Q9UL54	Serine/threonine-protein kinase TAO2	TAOK2	Q9NYJ8-S413	Q9NYJ8	TAB2	413	S	TLFISTNSGASAASR	FALSE	FALSE	0.5243727896686697	FALSE	S/T	S/T	1.1702e-4	0.588	0.468	0.051	0.041
Q9UL54	Serine/threonine-protein kinase TAO2	TAOK2	Q9NYJ8-S419	Q9NYJ8	TAB2	419	S	NSGASAASRNMSGQV	FALSE	FALSE	0.5396920754188553	FALSE	S/T	S/T	3.12096e-5	0.588	0.468	0.051	0.041
Q9UL54	Serine/threonine-protein kinase TAO2	TAOK2	Q9NYJ8-S423	Q9NYJ8	TAB2	423	S	SAASRNMSGQVSMGP	FALSE	FALSE	0.5206671158414569	FALSE	S/T	S/T	1.46549e-5	0.588	0.468	0.051	0.041
Q9UL54	Serine/threonine-protein kinase TAO2	TAOK2	Q9NYJ8-S440	Q9NYJ8	TAB2	440	S	IHHHPPKSRAIGNNS	FALSE	FALSE	0.5297967628411505	FALSE	S/T	S/T	2.89004e-6	0.588	0.468	0.051	0.041
Q9UL54	Serine/threonine-protein kinase TAO2	TAOK2	Q9NYJ8-S447	Q9NYJ8	TAB2	447	S	SRAIGNNSATSPRVV	FALSE	FALSE	0.5316980602644746	FALSE	S/T	S/T	5.48478e-4	0.588	0.468	0.051	0.041
Q9UL54	Serine/threonine-protein kinase TAO2	TAOK2	Q9NYJ8-S450	Q9NYJ8	TAB2	450	S	IGNNSATSPRVVVTQ	FALSE	FALSE	0.5369697138191905	FALSE	S/T	S/T	2.94669e-7	0.588	0.468	0.051	0.041
Q9UL54	Serine/threonine-protein kinase TAO2	TAOK2	Q9NYJ8-S477	Q9NYJ8	TAB2	477	S	PNKPPAVSPGVVSPT	FALSE	FALSE	0.5421990856083284	FALSE	S/T	S/T	1.55844e-7	0.588	0.468	0.051	0.041
Q9UL54	Serine/threonine-protein kinase TAO2	TAOK2	Q9NYJ8-S482	Q9NYJ8	TAB2	482	S	AVSPGVVSPTFELTN	FALSE	FALSE	0.5355752246578871	FALSE	S/T	S/T	4.45037e-7	0.588	0.468	0.051	0.041
Q9UL54	Serine/threonine-protein kinase TAO2	TAOK2	Q9NYJ8-S524	Q9NYJ8	TAB2	524	S	ISETRKLSMGSDDAA	FALSE	FALSE	0.5333696109360252	FALSE	S/T	S/T	5.1678e-4	0.588	0.468	0.051	0.041
Q9UL54	Serine/threonine-protein kinase TAO2	TAOK2	Q9NYJ8-S527	Q9NYJ8	TAB2	527	S	TRKLSMGSDDAAYTQ	FALSE	FALSE	0.5416015992283794	FALSE	S/T	S/T	3.23853e-5	0.588	0.468	0.051	0.041
Q9UL54	Serine/threonine-protein kinase TAO2	TAOK2	Q9NYJ8-S580	Q9NYJ8	TAB2	580	S	TRRRLKRSNSISQIP	FALSE	FALSE	0.529712179052537	FALSE	S/T	S/T	2.20324e-5	0.588	0.468	0.051	0.041
Q9UL54	Serine/threonine-protein kinase TAO2	TAOK2	Q9NYJ8-S582	Q9NYJ8	TAB2	582	S	RRLKRSNSISQIPSL	FALSE	FALSE	0.5117667142068171	FALSE	S/T	S/T	8.38964e-4	0.588	0.468	0.051	0.041
Q9UL54	Serine/threonine-protein kinase TAO2	TAOK2	Q9NYJ8-S584	Q9NYJ8	TAB2	584	S	LKRSNSISQIPSLEE	FALSE	FALSE	0.5322278886751803	FALSE	S/T	S/T	1.25979e-5	0.588	0.468	0.051	0.041
Q9UL54	Serine/threonine-protein kinase TAO2	TAOK2	Q9NYJ8-S588	Q9NYJ8	TAB2	588	S	NSISQIPSLEEMQQL	FALSE	FALSE	0.5074304101414101	FALSE	S/T	S/T	2.41317e-4	0.588	0.468	0.051	0.041
Q9UL54	Serine/threonine-protein kinase TAO2	TAOK2	Q9NYJ8-T171	Q9NYJ8	TAB2	171	T	TSSLSQQTPRFNPIM	FALSE	FALSE	0.5332380844947191	FALSE	S/T	S/T	5.82812e-5	0.588	0.468	0.051	0.041
Q9UL54	Serine/threonine-protein kinase TAO2	TAOK2	Q9NYJ8-T449	Q9NYJ8	TAB2	449	T	AIGNNSATSPRVVVT	FALSE	FALSE	0.5247433332616975	FALSE	S/T	S/T	0.00725613	0.588	0.468	0.051	0.041
Q9UL54	Serine/threonine-protein kinase TAO2	TAOK2	Q9NYJ8-T456	Q9NYJ8	TAB2	456	T	TSPRVVVTQPNTKYT	FALSE	FALSE	0.5400129917620259	FALSE	S/T	S/T	0.00902346	0.588	0.468	0.051	0.041
Q9UL54	Serine/threonine-protein kinase TAO2	TAOK2	Q9NYJ8-T484	Q9NYJ8	TAB2	484	T	SPGVVSPTFELTNLL	FALSE	FALSE	0.8744755714008524	FALSE	S/T	S/T	0.147425	0.588	0.468	0.051	0.041
Q9UL54	Serine/threonine-protein kinase TAO2	TAOK2	Q9NYJ8-T488	Q9NYJ8	TAB2	488	T	VSPTFELTNLLNHPD	FALSE	FALSE	0.5034841619962178	FALSE	S/T	S/T	0.00553951	0.588	0.468	0.051	0.041
Q9UL54	Serine/threonine-protein kinase TAO2	TAOK2	Q9NYJ8-T654	Q9NYJ8	TAB2	654	T	DQRSIIKTPKTQDTE	FALSE	FALSE	0.528894555341847	FALSE	S/T	S/T	1.27559e-5	0.588	0.468	0.051	0.041
Q9UL54	Serine/threonine-protein kinase TAO2	TAOK2	Q9NYL2-T576	Q9NYL2	M3K20	576	T	ADCQWLDTLRMRQIA	FALSE	FALSE	0.513117844590001	TRUE	S/T	S/T	0.1771	0.569	0.577	0.041	0.041
Q9UL54	Serine/threonine-protein kinase TAO2	TAOK2	Q9NYP8-T24	Q9NYP8	CU062	24	T	VFALNCFTKGQKNST	FALSE	FALSE	0.5137704640025823	FALSE	S/T	S/T	0.122379	0.467	0.329	0.041	0.041
Q9UL54	Serine/threonine-protein kinase TAO2	TAOK2	Q9NYQ6-T2743	Q9NYQ6	CELR1	2743	T	RSLNCNTTFGDGPDM	FALSE	FALSE	0.6277351256901775	FALSE	S/T	S/T	0.177636	0.492	0.369	0.041	0.041
Q9UL54	Serine/threonine-protein kinase TAO2	TAOK2	Q9NYQ7-T534	Q9NYQ7	CELR3	534	T	ATVRVHITVLDENDN	FALSE	FALSE	0.8247833267287821	FALSE	S/T	S/T	0.416804	0.341	0.32	0.053	0.059
Q9UL54	Serine/threonine-protein kinase TAO2	TAOK2	Q9NYQ7-T1580	Q9NYQ7	CELR3	1580	T	QVRLTYSTGESNTVV	FALSE	FALSE	0.5271684410668922	FALSE	S/T	S/T	0.016042	0.341	0.32	0.053	0.059
Q9UL54	Serine/threonine-protein kinase TAO2	TAOK2	Q9NYQ7-T2149	Q9NYQ7	CELR3	2149	T	TKFGVLATVPCPRGA	FALSE	FALSE	0.8157688587522078	FALSE	S/T	S/T	0.280467	0.341	0.32	0.053	0.059
Q9UL54	Serine/threonine-protein kinase TAO2	TAOK2	Q9NYQ7-T3056	Q9NYQ7	CELR3	3056	T	RIYAGGGTGSLSQPA	FALSE	FALSE	0.5392095085065446	FALSE	S/T	S/T	0.022332	0.341	0.32	0.053	0.059
Q9UL54	Serine/threonine-protein kinase TAO2	TAOK2	Q9NYT0-S200	Q9NYT0	PLEK2	200	S	LRPVGVRSMGAIRSG	FALSE	FALSE	0.5060802547071912	FALSE	S/T	S/T	0.00856824	0.542	0.369	0.041	0.041
Q9UL54	Serine/threonine-protein kinase TAO2	TAOK2	Q9NYT0-T32	Q9NYT0	PLEK2	32	T	WFILRQNTLVYYKLE	FALSE	FALSE	0.6391588566577213	FALSE	S/T	S/T	0.226501	0.542	0.369	0.041	0.041
Q9UL54	Serine/threonine-protein kinase TAO2	TAOK2	Q9NYT0-T247	Q9NYT0	PLEK2	247	T	STVELSGTVVKQGYL	FALSE	FALSE	0.6088621768198547	FALSE	S/T	S/T	0.0913428	0.542	0.369	0.041	0.041
Q9UL54	Serine/threonine-protein kinase TAO2	TAOK2	Q9NYV4-T82	Q9NYV4	CDK12	82	T	DISSDSDTFSDDMAF	FALSE	FALSE	0.7139792976797629	TRUE	S/T	S/T	0.853609	0.444	0.355	0.0985	0.041
Q9UL54	Serine/threonine-protein kinase TAO2	TAOK2	Q9NYV4-T648	Q9NYV4	CDK12	648	T	DMDSPKETLPSKPVK	FALSE	FALSE	0.6274706938041352	TRUE	S/T	S/T	0.319552	0.444	0.355	0.0985	0.041
Q9UL54	Serine/threonine-protein kinase TAO2	TAOK2	Q9NYV4-T770	Q9NYV4	CDK12	770	T	EKEGFPITAIREIKI	FALSE	FALSE	0.6831597551168028	TRUE	S/T	S/T	0.449712	0.444	0.355	0.0985	0.041
Q9UL54	Serine/threonine-protein kinase TAO2	TAOK2	Q9NYV4-T893	Q9NYV4	CDK12	893	T	SEESRPYTNKVITLW	FALSE	FALSE	0.5783027836672214	TRUE	S/T	S/T	0.0802412	0.444	0.355	0.0985	0.041
Q9UL54	Serine/threonine-protein kinase TAO2	TAOK2	Q9NYV4-T1002	Q9NYV4	CDK12	1002	T	DLLDHMLTLDPSKRC	FALSE	FALSE	0.6094139688409396	TRUE	S/T	S/T	0.181387	0.444	0.355	0.0985	0.041
Q9UL54	Serine/threonine-protein kinase TAO2	TAOK2	Q9NYV4-T1195	Q9NYV4	CDK12	1195	T	ILPSAEQTTLEASST	FALSE	FALSE	0.6094436674621014	TRUE	S/T	S/T	0.138956	0.444	0.355	0.0985	0.041
Q9UL54	Serine/threonine-protein kinase TAO2	TAOK2	Q9NYV4-T1196	Q9NYV4	CDK12	1196	T	LPSAEQTTLEASSTP	FALSE	FALSE	0.6077807545491885	TRUE	S/T	S/T	0.12526	0.444	0.355	0.0985	0.041
Q9UL54	Serine/threonine-protein kinase TAO2	TAOK2	Q9NYV4-T1246	Q9NYV4	CDK12	1246	T	QGPRRTPTMPQEEAA	FALSE	FALSE	0.7122917074921727	TRUE	S/T	S/T	0.710716	0.444	0.355	0.0985	0.041
Q9UL54	Serine/threonine-protein kinase TAO2	TAOK2	Q9NYV4-T1375	Q9NYV4	CDK12	1375	T	QTLVKNRTFSGSLSH	FALSE	FALSE	0.7139792976797629	TRUE	S/T	S/T	0.85659	0.444	0.355	0.0985	0.041
Q9UL54	Serine/threonine-protein kinase TAO2	TAOK2	Q9NYV4-2-T1246	Q9NYV4-2	CDK12-2	1246	T	QGPRRTPTMPQEEAA	FALSE	FALSE	0.5387229438720217	FALSE	S/T	S/T	0.126483	0.444	0.355	0.041	0.041
Q9UL54	Serine/threonine-protein kinase TAO2	TAOK2	Q9NYY3-T6	Q9NYY3	PLK2	6	T	__MELLRTITYQPAA	FALSE	FALSE	0.5987380103760095	TRUE	S/T	S/T	0.859748	0.659	0.432	0.041	0.041
Q9UL54	Serine/threonine-protein kinase TAO2	TAOK2	Q9NYY3-T8	Q9NYY3	PLK2	8	T	MELLRTITYQPAAST	FALSE	FALSE	0.618447616467571	TRUE	S/T	S/T	0.50391300000000006	0.659	0.432	0.041	0.041
Q9UL54	Serine/threonine-protein kinase TAO2	TAOK2	Q9NYY3-T239	Q9NYY3	PLK2	239	T	PLEHRRRTICGTPNY	FALSE	FALSE	0.5929133185365961	TRUE	S/T	S/T	0.768336	0.659	0.432	0.041	0.041
Q9UL54	Serine/threonine-protein kinase TAO2	TAOK2	Q9NZ56-T321	Q9NZ56	FMN2	321	T	AKDSPSSTAFPFPEA	FALSE	FALSE	0.5114449737993395	FALSE	S/T	S/T	0.00328829	0.707	0.441	0.041	0.041
Q9UL54	Serine/threonine-protein kinase TAO2	TAOK2	Q9NZB2-T996	Q9NZB2	F120A	996	T	ISTPVIRTFGRGGRY	FALSE	FALSE	0.5394615463955509	FALSE	S/T	S/T	0.435646	0.552	0.268	0.041	0.041
Q9UL54	Serine/threonine-protein kinase TAO2	TAOK2	Q9NZC2-T88	Q9NZC2	TREM2	88	T	STAITDDTLGGTLTI	FALSE	FALSE	0.5226061821387906	FALSE	S/T	S/T	0.225042	0.424	0.348	0.041	0.041
Q9UL54	Serine/threonine-protein kinase TAO2	TAOK2	Q9NZC2-T92	Q9NZC2	TREM2	92	T	TDDTLGGTLTITLRN	FALSE	FALSE	0.5668312171075773	FALSE	S/T	S/T	0.29462	0.424	0.348	0.041	0.041
Q9UL54	Serine/threonine-protein kinase TAO2	TAOK2	Q9NZH0-S337	Q9NZH0	GPC5B	337	S	YMENKAFSMDEHNAA	FALSE	FALSE	0.524033746729813	FALSE	S/T	S/T	0.00905702	0.735	0.453	0.041	0.041
Q9UL54	Serine/threonine-protein kinase TAO2	TAOK2	Q9NZH0-T16	Q9NZH0	GPC5B	16	T	MRAHQVLTFLLLFVI	FALSE	FALSE	0.8076207150811388	FALSE	S/T	S/T	0.508601	0.735	0.453	0.041	0.041
Q9UL54	Serine/threonine-protein kinase TAO2	TAOK2	Q9NZH0-T347	Q9NZH0	GPC5B	347	T	EHNAALRTAGFPNGS	FALSE	FALSE	0.5238977891420701	FALSE	S/T	S/T	0.0097316	0.735	0.453	0.041	0.041
Q9UL54	Serine/threonine-protein kinase TAO2	TAOK2	Q9NZH0-T389	Q9NZH0	GPC5B	389	T	AVVLNGGTIPTAPPS	FALSE	FALSE	0.7912564166182431	FALSE	S/T	S/T	0.331512	0.735	0.453	0.041	0.041
Q9UL54	Serine/threonine-protein kinase TAO2	TAOK2	Q9NZI6-T195	Q9NZI6	TF2L1	195	T	PFRVQIDTFKQNENG	FALSE	FALSE	0.5620016545676186	FALSE	S/T	S/T	0.493632	0.584	0.263	0.041	0.041
Q9UL54	Serine/threonine-protein kinase TAO2	TAOK2	Q9NZI8-T217	Q9NZI8	IF2B1	217	T	IIGKEGATIRNITKQ	FALSE	FALSE	0.5947219817185698	FALSE	S/T	S/T	0.734091	0.72	0.243	0.041	0.041
Q9UL54	Serine/threonine-protein kinase TAO2	TAOK2	Q9NZI8-T326	Q9NZI8	IF2B1	326	T	TLYNPERTITVKGAI	FALSE	FALSE	0.5878711020605735	FALSE	S/T	S/T	0.650088	0.72	0.243	0.041	0.041
Q9UL54	Serine/threonine-protein kinase TAO2	TAOK2	Q9NZJ0-T422	Q9NZJ0	DTL	422	T	ESRPGLVTVTSSQST	FALSE	FALSE	0.5982367540452185	FALSE	S/T	S/T	0.0833376	0.575	0.377	0.041	0.041
Q9UL54	Serine/threonine-protein kinase TAO2	TAOK2	Q9NZJ0-T466	Q9NZJ0	DTL	466	T	PLPSNTPTFSIKTSP	FALSE	FALSE	0.6607816592364324	FALSE	S/T	S/T	0.139021	0.575	0.377	0.041	0.041
Q9UL54	Serine/threonine-protein kinase TAO2	TAOK2	Q9NZJ0-T700	Q9NZJ0	DTL	700	T	KKLPSPVTITPSSMR	FALSE	FALSE	0.5907019383724492	FALSE	S/T	S/T	0.0659681	0.575	0.377	0.041	0.041
Q9UL54	Serine/threonine-protein kinase TAO2	TAOK2	Q9NZJ4-T1911	Q9NZJ4	SACS	1911	T	TKGRWNTTFMRHVIV	FALSE	FALSE	0.5568759067403732	FALSE	S/T	S/T	0.724732	0.691	0.21	0.041	0.041
Q9UL54	Serine/threonine-protein kinase TAO2	TAOK2	Q9NZJ5-T177	Q9NZJ5	E2AK3	177	T	SMETVPFTVESLLES	FALSE	FALSE	0.5281722299132399	TRUE	S/T	S/T	0.38142	0.574	0.43	0.041	0.041
Q9UL54	Serine/threonine-protein kinase TAO2	TAOK2	Q9NZJ5-T705	Q9NZJ5	E2AK3	705	T	RRMDPFATKEHIEII	FALSE	FALSE	0.520898676335014	TRUE	S/T	S/T	0.329612	0.574	0.43	0.041	0.041
Q9UL54	Serine/threonine-protein kinase TAO2	TAOK2	Q9NZJ5-T982	Q9NZJ5	E2AK3	982	T	MPAYARHTGQVGTKL	FALSE	FALSE	0.5281722299132399	TRUE	S/T	S/T	0.382619	0.574	0.43	0.041	0.041
Q9UL54	Serine/threonine-protein kinase TAO2	TAOK2	Q9NZK5-T120	Q9NZK5	ADA2	120	T	LHDIGIVTMDWLVRN	FALSE	FALSE	0.5403821328177432	FALSE	S/T	S/T	0.284181	0.369	0.386	0.041	0.041
Q9UL54	Serine/threonine-protein kinase TAO2	TAOK2	Q9NZM1-T1393	Q9NZM1	MYOF	1393	T	KPVVGQCTIERLDRF	FALSE	FALSE	0.5202541797458764	FALSE	S/T	S/T	0.525266	0.574	0.185	0.041	0.041
Q9UL54	Serine/threonine-protein kinase TAO2	TAOK2	Q9NZM5-S444	Q9NZM5	NOP53	444	S	ILRDRFKSFQRRNMI	FALSE	FALSE	0.5600000415954502	FALSE	S/T	S/T	0.0111892	0.62	0.433	0.041	0.041
Q9UL54	Serine/threonine-protein kinase TAO2	TAOK2	Q9NZM5-T91	Q9NZM5	NOP53	91	T	EKLFFVDTGSKEKGL	FALSE	FALSE	0.5731511203353064	FALSE	S/T	S/T	0.0161947	0.62	0.433	0.041	0.041
Q9UL54	Serine/threonine-protein kinase TAO2	TAOK2	Q9NZM5-T103	Q9NZM5	NOP53	103	T	KGLTKKRTKVQKKSL	FALSE	FALSE	0.6704402371180835	FALSE	S/T	S/T	0.0603949	0.62	0.433	0.041	0.041
Q9UL54	Serine/threonine-protein kinase TAO2	TAOK2	Q9NZM5-T256	Q9NZM5	NOP53	256	T	PSFEDHQTLLSAAHE	FALSE	FALSE	0.6957861158752421	FALSE	S/T	S/T	0.0932924	0.62	0.433	0.041	0.041
Q9UL54	Serine/threonine-protein kinase TAO2	TAOK2	Q9NZM5-T289	Q9NZM5	NOP53	289	T	PATEQAATQESTFQE	FALSE	FALSE	0.5058133314987117	FALSE	S/T	S/T	0.00654042	0.62	0.433	0.041	0.041
Q9UL54	Serine/threonine-protein kinase TAO2	TAOK2	Q9NZN1-T228	Q9NZN1	IRPL1	228	T	GGFVVRRTTELTVTA	FALSE	FALSE	0.5014405847124481	FALSE	S/T	S/T	0.00610613	0.645	0.388	0.041	0.041
Q9UL54	Serine/threonine-protein kinase TAO2	TAOK2	Q9NZN4-T474	Q9NZN4	EHD2	474	T	LSGSKAKTWMVGTKL	FALSE	FALSE	0.5622261574852758	FALSE	S/T	S/T	0.250937	0.62	0.267	0.041	0.041
Q9UL54	Serine/threonine-protein kinase TAO2	TAOK2	Q9NZQ3-T311	Q9NZQ3	SPN90	311	T	AEAAVPRTIGAELME	FALSE	FALSE	0.5969259675146451	FALSE	S/T	S/T	0.302948	0.493	0.289	0.041	0.041
Q9UL54	Serine/threonine-protein kinase TAO2	TAOK2	Q9NZQ7-T210	Q9NZQ7	PD1L1	210	T	TNEIFYCTFRRLDPE	FALSE	FALSE	0.6508638051375243	FALSE	S/T	S/T	0.655023	0.574	0.284	0.041	0.041
Q9UL54	Serine/threonine-protein kinase TAO2	TAOK2	Q9NZT1-T27	Q9NZT1	CALL5	27	T	VDTDGNGTINAQELG	FALSE	FALSE	0.6384549917960192	FALSE	S/T	S/T	0.835286	0.396	0.314	0.041	0.041
Q9UL54	Serine/threonine-protein kinase TAO2	TAOK2	Q9NZT2-T189	Q9NZT2	OGFR	189	T	LEDRGTGTVGRAQNY	FALSE	FALSE	0.7307158050314574	FALSE	S/T	S/T	0.553524	0.578	0.314	0.041	0.041
Q9UL54	Serine/threonine-protein kinase TAO2	TAOK2	Q9NZT2-T478	Q9NZT2	OGFR	478	T	VASGGAQTLALAGSP	FALSE	FALSE	0.6241954389765298	FALSE	S/T	S/T	0.136495	0.578	0.314	0.041	0.041
Q9UL54	Serine/threonine-protein kinase TAO2	TAOK2	Q9NZU0-T363	Q9NZU0	FLRT3	363	T	KDSGIVSTIQITTAI	FALSE	FALSE	0.620307070313475	FALSE	S/T	S/T	0.241293	0.542	0.344	0.041	0.041
Q9UL54	Serine/threonine-protein kinase TAO2	TAOK2	Q9NZU5-T115	Q9NZU5	LMCD1	115	T	GKDPTFDTITYEWAP	FALSE	FALSE	0.5286896619563702	FALSE	S/T	S/T	0.473943	0.587	0.241	0.041	0.041
Q9UL54	Serine/threonine-protein kinase TAO2	TAOK2	Q9NZZ3-T95	Q9NZZ3	CHMP5	95	T	NMEQANYTIQSLKDT	FALSE	FALSE	0.6167892739429325	FALSE	S/T	S/T	0.526009	0.547	0.294	0.041	0.041
Q9UL54	Serine/threonine-protein kinase TAO2	TAOK2	Q9P0K1-T262	Q9P0K1	ADA22	262	T	HRLSVVHTNTYAKSV	FALSE	FALSE	0.506032623405618	FALSE	S/T	S/T	0.0999059	0.493	0.283	0.041	0.041
Q9UL54	Serine/threonine-protein kinase TAO2	TAOK2	Q9P0K1-T308	Q9P0K1	ADA22	308	T	ISENPLITLREFMKY	FALSE	FALSE	0.5007412892304505	FALSE	S/T	S/T	0.101764	0.493	0.283	0.041	0.041
Q9UL54	Serine/threonine-protein kinase TAO2	TAOK2	Q9P0L2-S399	Q9P0L2	MARK1	399	S	PSSDLNNSTLQSPAH	FALSE	FALSE	0.5037770743992256	TRUE	S/T	S/T	0.00127907	0.637	0.544	0.041	0.041
Q9UL54	Serine/threonine-protein kinase TAO2	TAOK2	Q9P0L2-S444	Q9P0L2	MARK1	444	S	TKRPQANSVESEQKE	FALSE	FALSE	0.5110027775184572	TRUE	S/T	S/T	0.0169273	0.637	0.544	0.041	0.041
Q9UL54	Serine/threonine-protein kinase TAO2	TAOK2	Q9P0L2-S468	Q9P0L2	MARK1	468	S	LGSTTVGSKSEMTAS	FALSE	FALSE	0.5038691699478305	TRUE	S/T	S/T	0.00194178	0.637	0.544	0.041	0.041
Q9UL54	Serine/threonine-protein kinase TAO2	TAOK2	Q9P0L2-S699	Q9P0L2	MARK1	699	S	GKDSKPRSLRFTWSM	FALSE	FALSE	0.5113692473192945	TRUE	S/T	S/T	0.0171884	0.637	0.544	0.041	0.041
Q9UL54	Serine/threonine-protein kinase TAO2	TAOK2	Q9P0L2-S711	Q9P0L2	MARK1	711	S	WSMKTTSSMDPNDMM	FALSE	FALSE	0.5155586892877867	TRUE	S/T	S/T	0.0151656	0.637	0.544	0.041	0.041
Q9UL54	Serine/threonine-protein kinase TAO2	TAOK2	Q9P0L2-S766	Q9P0L2	MARK1	766	S	VCKLPRLSLNGVRFK	FALSE	FALSE	0.5155586892877867	TRUE	S/T	S/T	0.0150964	0.637	0.544	0.041	0.041
Q9UL54	Serine/threonine-protein kinase TAO2	TAOK2	Q9P0L2-S787	Q9P0L2	MARK1	787	S	IAFKNIASKIANELK	FALSE	FALSE	0.5254008149443564	TRUE	S/T	S/T	0.01341	0.637	0.544	0.041	0.041
Q9UL54	Serine/threonine-protein kinase TAO2	TAOK2	Q9P0L2-T65	Q9P0L2	MARK1	65	T	GNYRLQKTIGKGNFA	FALSE	FALSE	0.652859947317708	TRUE	S/T	S/T	0.926052	0.637	0.544	0.041	0.041
Q9UL54	Serine/threonine-protein kinase TAO2	TAOK2	Q9P0L2-T215	Q9P0L2	MARK1	215	T	TVGNKLDTFCGSPPY	FALSE	FALSE	0.6901816923680498	TRUE	S/T	S/T	0.98551	0.637	0.544	0.041	0.041
Q9UL54	Serine/threonine-protein kinase TAO2	TAOK2	Q9P0L2-T400	Q9P0L2	MARK1	400	T	SSDLNNSTLQSPAHL	FALSE	FALSE	0.6149434440485473	TRUE	S/T	S/T	0.477902	0.637	0.544	0.041	0.041
Q9UL54	Serine/threonine-protein kinase TAO2	TAOK2	Q9P0L2-T504	Q9P0L2	MARK1	504	T	GSMARRNTYVCERTT	FALSE	FALSE	0.5903492368920024	TRUE	S/T	S/T	0.61684	0.637	0.544	0.041	0.041
Q9UL54	Serine/threonine-protein kinase TAO2	TAOK2	Q9P0L2-T580	Q9P0L2	MARK1	580	T	SEAYRPGTTQRVPAA	FALSE	FALSE	0.5638246622175815	TRUE	S/T	S/T	0.143772	0.637	0.544	0.041	0.041
Q9UL54	Serine/threonine-protein kinase TAO2	TAOK2	Q9P0L2-T581	Q9P0L2	MARK1	581	T	EAYRPGTTQRVPAAS	FALSE	FALSE	0.5231344688381855	TRUE	S/T	S/T	0.0144907	0.637	0.544	0.041	0.041
Q9UL54	Serine/threonine-protein kinase TAO2	TAOK2	Q9P0L2-T596	Q9P0L2	MARK1	596	T	PSAHSISTATPDRTR	FALSE	FALSE	0.5618246622175816	TRUE	S/T	S/T	0.14307	0.637	0.544	0.041	0.041
Q9UL54	Serine/threonine-protein kinase TAO2	TAOK2	Q9P0L2-T613	Q9P0L2	MARK1	613	T	RGSSSRSTFHGEQLR	FALSE	FALSE	0.5871366220773708	TRUE	S/T	S/T	0.625326	0.637	0.544	0.041	0.041
Q9UL54	Serine/threonine-protein kinase TAO2	TAOK2	Q9P0V3-T647	Q9P0V3	SH3B4	647	T	ATTTKYPTFQDRPVS	FALSE	FALSE	0.6319011734811378	FALSE	S/T	S/T	0.302853	0.543	0.286	0.041	0.041
Q9UL54	Serine/threonine-protein kinase TAO2	TAOK2	Q9P0W8-T206	Q9P0W8	SPAT7	206	T	YGRRPRSTFPNSHRF	FALSE	FALSE	0.535640078959896	FALSE	S/T	S/T	0.395061	0.619	0.231	0.041	0.041
Q9UL54	Serine/threonine-protein kinase TAO2	TAOK2	Q9P1T7-1-T8	Q9P1T7-1	MDFIC-1	8	T	MRGVRAATAAAVAAT	FALSE	FALSE	0.5119311120687449	FALSE	S/T	S/T	0.0515779	0.593	0.304	0.041	0.041
Q9UL54	Serine/threonine-protein kinase TAO2	TAOK2	Q9P1T7-1-T15	Q9P1T7-1	MDFIC-1	15	T	TAAAVAATAASGLSR	FALSE	FALSE	0.5810696365548403	FALSE	S/T	S/T	0.177642	0.593	0.304	0.041	0.041
Q9UL54	Serine/threonine-protein kinase TAO2	TAOK2	Q9P1U1-S133	Q9P1U1	ARP3B	133	S	LAEIMFESFNVPGLY	FALSE	FALSE	0.67485145528884	FALSE	S/T	S/T	0.125094	0.609	0.329	0.041	0.041
Q9UL54	Serine/threonine-protein kinase TAO2	TAOK2	Q9P1U1-S152	Q9P1U1	ARP3B	152	S	AVLALAASWTSRQVG	FALSE	FALSE	0.6617151785719352	FALSE	S/T	S/T	0.169522	0.609	0.329	0.041	0.041
Q9UL54	Serine/threonine-protein kinase TAO2	TAOK2	Q9P1U1-S188	Q9P1U1	ARP3B	188	S	AEGYVIGSCIKHIPI	FALSE	FALSE	0.5398958858286885	FALSE	S/T	S/T	0.0269628	0.609	0.329	0.041	0.041
Q9UL54	Serine/threonine-protein kinase TAO2	TAOK2	Q9P1U1-T201	Q9P1U1	ARP3B	201	T	PIAGRDITYFIQQLL	FALSE	FALSE	0.76443202821754	FALSE	S/T	S/T	0.663217	0.609	0.329	0.041	0.041
Q9UL54	Serine/threonine-protein kinase TAO2	TAOK2	Q9P1Y5-T683	Q9P1Y5	CAMP3	683	T	TSRPKAVTFSPDLGP	FALSE	FALSE	0.7099128455352962	FALSE	S/T	S/T	0.121837	0.584	0.411	0.041	0.041
Q9UL54	Serine/threonine-protein kinase TAO2	TAOK2	Q9P1Y5-T1049	Q9P1Y5	CAMP3	1049	T	SKIYSQSTLSLSTVA	FALSE	FALSE	0.5343281392395397	FALSE	S/T	S/T	0.0198749	0.584	0.411	0.041	0.041
Q9UL54	Serine/threonine-protein kinase TAO2	TAOK2	Q9P1Y5-T1192	Q9P1Y5	CAMP3	1192	T	LAGYGPRTVTPAMVE	FALSE	FALSE	0.7129040781410513	FALSE	S/T	S/T	0.253514	0.584	0.411	0.041	0.041
Q9UL54	Serine/threonine-protein kinase TAO2	TAOK2	Q9P1Y5-T1239	Q9P1Y5	CAMP3	1239	T	LWQGKKPTTPKKGGG	FALSE	FALSE	0.5258510413808812	FALSE	S/T	S/T	0.0178959	0.584	0.411	0.041	0.041
Q9UL54	Serine/threonine-protein kinase TAO2	TAOK2	Q9P1Z3-T678	Q9P1Z3	HCN3	678	T	LPAPPARTLHASLSR	FALSE	FALSE	0.5407902075615925	FALSE	S/T	S/T	0.0529427	0.416	0.163	0.05500000000000001	0.041
Q9UL54	Serine/threonine-protein kinase TAO2	TAOK2	Q9P206-T139	Q9P206	K1522	139	T	MIQRKGSTFRPHDSF	FALSE	FALSE	0.7217163701934936	FALSE	S/T	S/T	0.678063	0.577	0.348	0.041	0.041
Q9UL54	Serine/threonine-protein kinase TAO2	TAOK2	Q9P206-T199	Q9P206	K1522	199	T	RDAVRIPTVDGRPRG	FALSE	FALSE	0.5378650041968431	FALSE	S/T	S/T	0.112209	0.445	0.348	0.041	0.041
Q9UL54	Serine/threonine-protein kinase TAO2	TAOK2	Q9P206-T245	Q9P206	K1522	245	T	DRVYRDDTFVGRSTG	FALSE	FALSE	0.7215036752398709	FALSE	S/T	S/T	0.304569	0.72	0.348	0.041	0.041
Q9UL54	Serine/threonine-protein kinase TAO2	TAOK2	Q9P206-T416	Q9P206	K1522	416	T	STAEASDTLSIRSSG	FALSE	FALSE	0.597055627719999	FALSE	S/T	S/T	0.0346016	0.71	0.348	0.041	0.041
Q9UL54	Serine/threonine-protein kinase TAO2	TAOK2	Q9P212-T486	Q9P212	PLCE1	486	T	ARSGLLSTFGGSTGR	FALSE	FALSE	0.6861084463817081	FALSE	S/T	S/T	0.243836	0.509	0.475	0.041	0.041
Q9UL54	Serine/threonine-protein kinase TAO2	TAOK2	Q9P212-T1259	Q9P212	PLCE1	1259	T	APLYTNLTIDENTSD	FALSE	FALSE	0.7026755129342548	FALSE	S/T	S/T	0.30620000000000003	0.509	0.475	0.041	0.041
Q9UL54	Serine/threonine-protein kinase TAO2	TAOK2	Q9P218-T900	Q9P218	COKA1	900	T	APLPPEHTIVFLVRL	FALSE	FALSE	0.5502520301683692	FALSE	S/T	S/T	0.285655	0.422	0.331	0.041	0.041
Q9UL54	Serine/threonine-protein kinase TAO2	TAOK2	Q9P219-T87	Q9P219	DAPLE	87	T	ILVRNIKTYYQEVLQ	FALSE	FALSE	0.661510646437273	FALSE	S/T	S/T	0.129621	0.513	0.485	0.041	0.041
Q9UL54	Serine/threonine-protein kinase TAO2	TAOK2	Q9P219-T1615	Q9P219	DAPLE	1615	T	IPSRDLATLPREAST	FALSE	FALSE	0.6642774305976875	FALSE	S/T	S/T	0.120489	0.513	0.485	0.041	0.041
Q9UL54	Serine/threonine-protein kinase TAO2	TAOK2	Q9P227-T1130	Q9P227	RHG23	1130	T	LLPNIGRTVPPGDPG	FALSE	FALSE	0.5063968811270254	FALSE	S/T	S/T	0.110281	0.437	0.314	0.041	0.041
Q9UL54	Serine/threonine-protein kinase TAO2	TAOK2	Q9P258-T20	Q9P258	RCC2	20	T	EPSSGNGTARAGPRK	FALSE	FALSE	0.6209721326159888	FALSE	S/T	S/T	0.0737097	0.599	0.383	0.041	0.041
Q9UL54	Serine/threonine-protein kinase TAO2	TAOK2	Q9P258-T74	Q9P258	RCC2	74	T	KRAARPATAGKAGGA	FALSE	FALSE	0.5692766241445056	FALSE	S/T	S/T	0.015452	0.599	0.383	0.041	0.041
Q9UL54	Serine/threonine-protein kinase TAO2	TAOK2	Q9P258-T91	Q9P258	RCC2	91	T	VITEPEHTKERVKLE	FALSE	FALSE	0.5134224902143151	FALSE	S/T	S/T	0.00553055	0.599	0.383	0.041	0.041
Q9UL54	Serine/threonine-protein kinase TAO2	TAOK2	Q9P258-T319	Q9P258	RCC2	319	T	VAIFIEKTKDGQILP	FALSE	FALSE	0.5667093198368025	FALSE	S/T	S/T	0.0114882	0.599	0.383	0.041	0.041
Q9UL54	Serine/threonine-protein kinase TAO2	TAOK2	Q9P258-T342	Q9P258	RCC2	342	T	VACGANHTLVLDSQK	FALSE	FALSE	0.7115758856912497	FALSE	S/T	S/T	0.251105	0.599	0.383	0.041	0.041
Q9UL54	Serine/threonine-protein kinase TAO2	TAOK2	Q9P258-T473	Q9P258	RCC2	473	T	DHKPKSSTAAQEVKT	FALSE	FALSE	0.609983868607847	FALSE	S/T	S/T	0.0341257	0.599	0.383	0.041	0.041
Q9UL54	Serine/threonine-protein kinase TAO2	TAOK2	Q9P258-T521	Q9P258	RCC2	521	T	LPEYNPRTL______	FALSE	FALSE	0.6307414186481622	FALSE	S/T	S/T	0.06913	0.599	0.383	0.041	0.041
Q9UL54	Serine/threonine-protein kinase TAO2	TAOK2	Q9P265-T125	Q9P265	DIP2B	125	T	KMALPMPTKRRSTFV	FALSE	FALSE	0.5567318682315081	FALSE	S/T	S/T	0.0464896	0.673	0.291	0.041	0.041
Q9UL54	Serine/threonine-protein kinase TAO2	TAOK2	Q9P265-T283	Q9P265	DIP2B	283	T	KIQQLLNTLKRPKRP	FALSE	FALSE	0.5502357149623791	FALSE	S/T	S/T	0.0420478	0.673	0.291	0.041	0.041
Q9UL54	Serine/threonine-protein kinase TAO2	TAOK2	Q9P265-T384	Q9P265	DIP2B	384	T	RSLKLAYTLLNKLGT	FALSE	FALSE	0.6115904455578369	FALSE	S/T	S/T	0.122713	0.673	0.291	0.041	0.041
Q9UL54	Serine/threonine-protein kinase TAO2	TAOK2	Q9P265-T391	Q9P265	DIP2B	391	T	TLLNKLGTKNEPVLK	FALSE	FALSE	0.596247226057342	FALSE	S/T	S/T	0.162911	0.673	0.291	0.041	0.041
Q9UL54	Serine/threonine-protein kinase TAO2	TAOK2	Q9P265-T530	Q9P265	DIP2B	530	T	EGSVMGVTVSRLAML	FALSE	FALSE	0.5639793393262401	FALSE	S/T	S/T	0.0861897	0.673	0.291	0.041	0.041
Q9UL54	Serine/threonine-protein kinase TAO2	TAOK2	Q9P265-T831	Q9P265	DIP2B	831	T	NADDIVATGLAVESI	FALSE	FALSE	0.5567318682315081	FALSE	S/T	S/T	0.0467997	0.673	0.291	0.041	0.041
Q9UL54	Serine/threonine-protein kinase TAO2	TAOK2	Q9P265-T1430	Q9P265	DIP2B	1430	T	SFGDAAQTLWARTGY	FALSE	FALSE	0.5878232239900499	FALSE	S/T	S/T	0.215398	0.673	0.291	0.041	0.041
Q9UL54	Serine/threonine-protein kinase TAO2	TAOK2	Q9P266-T361	Q9P266	JCAD	361	T	PNPYLEDTVPINVCG	FALSE	FALSE	0.5065783417534061	FALSE	S/T	S/T	0.247983	0.404	0.312	0.041	0.041
Q9UL54	Serine/threonine-protein kinase TAO2	TAOK2	Q9P266-T578	Q9P266	JCAD	578	T	SKKKMNETIFCLVSI	FALSE	FALSE	0.6024026220573364	FALSE	S/T	S/T	0.435746	0.404	0.312	0.041	0.041
Q9UL54	Serine/threonine-protein kinase TAO2	TAOK2	Q9P267-T302	Q9P267	MBD5	302	T	TNIPLSPTLTTKSPV	FALSE	FALSE	0.7481310706440222	FALSE	S/T	S/T	0.0804827	0.511	0.288	0.0525	0.041
Q9UL54	Serine/threonine-protein kinase TAO2	TAOK2	Q9P267-T1283	Q9P267	MBD5	1283	T	FKERLENTVERCAHI	FALSE	FALSE	0.7440320167821732	FALSE	S/T	S/T	0.0719415	0.511	0.288	0.0525	0.041
Q9UL54	Serine/threonine-protein kinase TAO2	TAOK2	Q9P273-T258	Q9P273	TEN3	258	T	HFLFKTGTGTTPLFS	FALSE	FALSE	0.5568723180626894	FALSE	S/T	S/T	0.0800497	0.569	0.381	0.041	0.041
Q9UL54	Serine/threonine-protein kinase TAO2	TAOK2	Q9P273-T1660	Q9P273	TEN3	1660	T	GDMDKAITVDIESSS	FALSE	FALSE	0.604896726898543	FALSE	S/T	S/T	0.219816	0.569	0.381	0.041	0.041
Q9UL54	Serine/threonine-protein kinase TAO2	TAOK2	Q9P273-T1901	Q9P273	TEN3	1901	T	MPSVARHTMQTIRSI	FALSE	FALSE	0.6137678164296533	FALSE	S/T	S/T	0.259374	0.569	0.381	0.041	0.041
Q9UL54	Serine/threonine-protein kinase TAO2	TAOK2	Q9P273-T1969	Q9P273	TEN3	1969	T	DSTRVSFTYDETAGV	FALSE	FALSE	0.548224377274344	FALSE	S/T	S/T	0.0596004	0.569	0.381	0.041	0.041
Q9UL54	Serine/threonine-protein kinase TAO2	TAOK2	Q9P273-T1979	Q9P273	TEN3	1979	T	ETAGVLKTVNLQSDG	FALSE	FALSE	0.5844166141310899	FALSE	S/T	S/T	0.0947792	0.569	0.381	0.041	0.041
Q9UL54	Serine/threonine-protein kinase TAO2	TAOK2	Q9P273-T2561	Q9P273	TEN3	2561	T	TPESDLGTLRLTSGR	FALSE	FALSE	0.6065162220195345	FALSE	S/T	S/T	0.10556	0.569	0.381	0.041	0.041
Q9UL54	Serine/threonine-protein kinase TAO2	TAOK2	Q9P275-S571	Q9P275	UBP36	571	S	SGSQRQGSWDSRDVV	FALSE	FALSE	0.5205429197655076	FALSE	S/T	S/T	0.0198164	0.67	0.314	0.041	0.041
Q9UL54	Serine/threonine-protein kinase TAO2	TAOK2	Q9P275-T467	Q9P275	UBP36	467	T	GIISSPLTGKRQDSG	FALSE	FALSE	0.6254413701318907	FALSE	S/T	S/T	0.0674101	0.67	0.314	0.041	0.041
Q9UL54	Serine/threonine-protein kinase TAO2	TAOK2	Q9P275-T523	Q9P275	UBP36	523	T	PKLSQTPTHMPTILD	FALSE	FALSE	0.5876998292341323	FALSE	S/T	S/T	0.0365222	0.67	0.314	0.041	0.041
Q9UL54	Serine/threonine-protein kinase TAO2	TAOK2	Q9P275-T647	Q9P275	UBP36	647	T	SQETNCSTAGHSKTP	FALSE	FALSE	0.6156262396101112	FALSE	S/T	S/T	0.0587814	0.67	0.314	0.041	0.041
Q9UL54	Serine/threonine-protein kinase TAO2	TAOK2	Q9P275-T673	Q9P275	UBP36	673	T	KSPVLSNTTTEPAST	FALSE	FALSE	0.5817398240102061	FALSE	S/T	S/T	0.0339451	0.67	0.314	0.041	0.041
Q9UL54	Serine/threonine-protein kinase TAO2	TAOK2	Q9P275-T680	Q9P275	UBP36	680	T	TTTEPASTMSPPPAK	FALSE	FALSE	0.7657119695034733	FALSE	S/T	S/T	0.387285	0.67	0.314	0.041	0.041
Q9UL54	Serine/threonine-protein kinase TAO2	TAOK2	Q9P275-T760	Q9P275	UBP36	760	T	PPFSPHPTLLSSTPK	FALSE	FALSE	0.7415045673803492	FALSE	S/T	S/T	0.336899	0.67	0.314	0.041	0.041
Q9UL54	Serine/threonine-protein kinase TAO2	TAOK2	Q9P278-T291	Q9P278	FNIP2	291	T	PRRSTDETFSLAEET	FALSE	FALSE	0.6023202675374925	FALSE	S/T	S/T	0.0753717	0.533	0.418	0.041	0.041
Q9UL54	Serine/threonine-protein kinase TAO2	TAOK2	Q9P278-T718	Q9P278	FNIP2	718	T	KPSLEKVTFQIGSFA	FALSE	FALSE	0.6774410616521938	FALSE	S/T	S/T	0.132418	0.533	0.418	0.041	0.041
Q9UL54	Serine/threonine-protein kinase TAO2	TAOK2	Q9P289-S34	Q9P289	STK26	34	S	LERIGKGSFGEVFKG	FALSE	FALSE	0.6835380958744653	TRUE	S/T	S/T	0.983447	0.605	0.424	0.041	0.041
Q9UL54	Serine/threonine-protein kinase TAO2	TAOK2	Q9P289-S260	Q9P289	STK26	260	S	ACLNKDPSFRPTAKE	FALSE	FALSE	0.6809170822747526	TRUE	S/T	S/T	0.965877	0.605	0.424	0.041	0.041
Q9UL54	Serine/threonine-protein kinase TAO2	TAOK2	Q9P289-S282	Q9P289	STK26	282	S	VKNSKKTSYLTELID	FALSE	FALSE	0.5969775780895882	TRUE	S/T	S/T	0.748363	0.605	0.424	0.041	0.041
Q9UL54	Serine/threonine-protein kinase TAO2	TAOK2	Q9P289-S325	Q9P289	STK26	325	S	NNTHPEWSFTTVRKK	FALSE	FALSE	0.6615713198734958	TRUE	S/T	S/T	0.923348	0.605	0.424	0.041	0.041
Q9UL54	Serine/threonine-protein kinase TAO2	TAOK2	Q9P289-T170	Q9P289	STK26	170	T	FGVAGQLTDTQIKRN	FALSE	FALSE	0.6779377259678239	TRUE	S/T	S/T	0.988829	0.605	0.424	0.041	0.041
Q9UL54	Serine/threonine-protein kinase TAO2	TAOK2	Q9P289-T172	Q9P289	STK26	172	T	VAGQLTDTQIKRNTF	FALSE	FALSE	0.6622110274148704	TRUE	S/T	S/T	0.996499	0.605	0.424	0.041	0.041
Q9UL54	Serine/threonine-protein kinase TAO2	TAOK2	Q9P289-T178	Q9P289	STK26	178	T	DTQIKRNTFVGTPFW	FALSE	FALSE	0.6603698902592359	TRUE	S/T	S/T	0.999879	0.605	0.424	0.041	0.041
Q9UL54	Serine/threonine-protein kinase TAO2	TAOK2	Q9P289-T182	Q9P289	STK26	182	T	KRNTFVGTPFWMAPE	FALSE	FALSE	0.6189095621042489	TRUE	S/T	S/T	0.504524	0.605	0.424	0.041	0.041
Q9UL54	Serine/threonine-protein kinase TAO2	TAOK2	Q9P289-T238	Q9P289	STK26	238	T	IPKNNPPTLVGDFTK	FALSE	FALSE	0.6169793100445047	TRUE	S/T	S/T	0.999627	0.605	0.424	0.041	0.041
Q9UL54	Serine/threonine-protein kinase TAO2	TAOK2	Q9P289-T264	Q9P289	STK26	264	T	KDPSFRPTAKELLKH	FALSE	FALSE	0.6793762121510188	TRUE	S/T	S/T	0.970582	0.605	0.424	0.041	0.041
Q9UL54	Serine/threonine-protein kinase TAO2	TAOK2	Q9P289-T320	Q9P289	STK26	320	T	STSRENNTHPEWSFT	FALSE	FALSE	0.6829918773870705	TRUE	S/T	S/T	0.976115	0.605	0.424	0.041	0.041
Q9UL54	Serine/threonine-protein kinase TAO2	TAOK2	Q9P289-T327	Q9P289	STK26	327	T	THPEWSFTTVRKKPD	FALSE	FALSE	0.660002694081537	TRUE	S/T	S/T	0.996935	0.605	0.424	0.041	0.041
Q9UL54	Serine/threonine-protein kinase TAO2	TAOK2	Q9P289-T328	Q9P289	STK26	328	T	HPEWSFTTVRKKPDP	FALSE	FALSE	0.670592223996067	TRUE	S/T	S/T	0.994261	0.605	0.424	0.041	0.041
Q9UL54	Serine/threonine-protein kinase TAO2	TAOK2	Q9P2A4-T165	Q9P2A4	ABI3	165	T	TQLSRTGTLSRKSIK	FALSE	FALSE	0.5172539259536277	FALSE	S/T	S/T	0.18582	0.585	0.644	0.041	0.041
Q9UL54	Serine/threonine-protein kinase TAO2	TAOK2	Q9P2B4-T490	Q9P2B4	CT2NL	490	T	PSRDLSPTLIDNSAA	FALSE	FALSE	0.5341119685567992	FALSE	S/T	S/T	0.255632	0.605	0.232	0.041	0.041
Q9UL54	Serine/threonine-protein kinase TAO2	TAOK2	Q9P2B4-T570	Q9P2B4	CT2NL	570	T	SPGIKSPTIPRAERG	FALSE	FALSE	0.5855960380908568	FALSE	S/T	S/T	0.846385	0.605	0.232	0.041	0.041
Q9UL54	Serine/threonine-protein kinase TAO2	TAOK2	Q9P2D0-T285	Q9P2D0	IBTK	285	T	AKYLKGRTIIGVAAG	FALSE	FALSE	0.5252649414641015	FALSE	S/T	S/T	0.803753	0.616	0.205	0.041	0.041
Q9UL54	Serine/threonine-protein kinase TAO2	TAOK2	Q9P2D8-T1307	Q9P2D8	UNC79	1307	T	SSAKAFNTVKRHLYV	FALSE	FALSE	0.5226305211104045	FALSE	S/T	S/T	0.298298	0.341	0.306	0.041	0.041
Q9UL54	Serine/threonine-protein kinase TAO2	TAOK2	Q9P2F8-T1276	Q9P2F8	SI1L2	1276	T	TAPCMPATILGPVHL	FALSE	FALSE	0.5270192408201039	FALSE	S/T	S/T	0.386407	0.492	0.255	0.041	0.041
Q9UL54	Serine/threonine-protein kinase TAO2	TAOK2	Q9P2H3-T428	Q9P2H3	IFT80	428	T	TVSLSNDTIAIRDKA	FALSE	FALSE	0.6187836069280616	FALSE	S/T	S/T	0.449485	0.554	0.283	0.041	0.041
Q9UL54	Serine/threonine-protein kinase TAO2	TAOK2	Q9P2J3-T390	Q9P2J3	KLHL9	390	T	ASLNEKRTFFHLSAL	FALSE	FALSE	0.612377091146239	FALSE	S/T	S/T	0.328095	0.456	0.286	0.041	0.041
Q9UL54	Serine/threonine-protein kinase TAO2	TAOK2	Q9P2J5-T224	Q9P2J5	SYLC	224	T	FVRWQFLTLRERNKI	FALSE	FALSE	0.5599120446295149	FALSE	S/T	S/T	0.293827	0.61	0.281	0.041	0.041
Q9UL54	Serine/threonine-protein kinase TAO2	TAOK2	Q9P2J5-T293	Q9P2J5	SYLC	293	T	NIFLVAATLRPETMF	FALSE	FALSE	0.6181737069520112	FALSE	S/T	S/T	0.570463	0.61	0.281	0.041	0.041
Q9UL54	Serine/threonine-protein kinase TAO2	TAOK2	Q9P2L0-T568	Q9P2L0	WDR35	568	T	IDISGVLTFFDLDAR	FALSE	FALSE	0.5176292225021675	FALSE	S/T	S/T	0.482067	0.454	0.277	0.041	0.041
Q9UL54	Serine/threonine-protein kinase TAO2	TAOK2	Q9P2N2-T140	Q9P2N2	RHG28	140	T	DGKALLSTLTRTQAA	FALSE	FALSE	0.5746166675987605	FALSE	S/T	S/T	0.0847919	0.697	0.287	0.041	0.041
Q9UL54	Serine/threonine-protein kinase TAO2	TAOK2	Q9P2N2-T516	Q9P2N2	RHG28	516	T	DAAQALMTFFNKVIA	FALSE	FALSE	0.5323473310419666	FALSE	S/T	S/T	0.564427	0.5	0.242	0.041	0.041
Q9UL54	Serine/threonine-protein kinase TAO2	TAOK2	Q9P2N2-T594	Q9P2N2	RHG28	594	T	VRRMNEATMLLKKQL	FALSE	FALSE	0.6974755151076286	FALSE	S/T	S/T	0.37095	0.581	0.329	0.041	0.041
Q9UL54	Serine/threonine-protein kinase TAO2	TAOK2	Q9P2N7-T432	Q9P2N7	KLH13	432	T	ASLNEKRTFFHLSAL	FALSE	FALSE	0.612377091146239	FALSE	S/T	S/T	0.328095	0.456	0.286	0.041	0.041
Q9UL54	Serine/threonine-protein kinase TAO2	TAOK2	Q9P2N7-T635	Q9P2N7	KLH13	635	T	GIRACTLTVFPPEET	FALSE	FALSE	0.5252990822828382	FALSE	S/T	S/T	0.0875478	0.456	0.286	0.041	0.041
Q9UL54	Serine/threonine-protein kinase TAO2	TAOK2	Q9P2P5-T391	Q9P2P5	HECW2	391	T	HSFRTSSTLEIDTEE	FALSE	FALSE	0.5153452565021845	FALSE	S/T	S/T	0.0112228	0.507	0.314	0.048	0.0835
Q9UL54	Serine/threonine-protein kinase TAO2	TAOK2	Q9P2P5-T1064	Q9P2P5	HECW2	1064	T	VLPRPSSTFNTVSRP	FALSE	FALSE	0.746096294562162	FALSE	S/T	S/T	0.0740705	0.507	0.314	0.048	0.0835
Q9UL54	Serine/threonine-protein kinase TAO2	TAOK2	Q9P2S6-T529	Q9P2S6	ANKY1	529	T	ERRKRWRTIKLLLRR	FALSE	FALSE	0.5698258013947816	FALSE	S/T	S/T	0.195295	0.437	0.429	0.041	0.041
Q9UL54	Serine/threonine-protein kinase TAO2	TAOK2	Q9P2Y5-T212	Q9P2Y5	UVRAG	212	T	AIKQTQVTVQKIGKE	FALSE	FALSE	0.6217772987649145	FALSE	S/T	S/T	0.290483	0.578	0.329	0.041	0.041
Q9UL54	Serine/threonine-protein kinase TAO2	TAOK2	Q9P2Y5-T533	Q9P2Y5	UVRAG	533	T	ALAQPVTTVPSMGET	FALSE	FALSE	0.5499915394259607	FALSE	S/T	S/T	0.0707925	0.578	0.329	0.041	0.041
Q9UL54	Serine/threonine-protein kinase TAO2	TAOK2	Q9UBE8-S385	Q9UBE8	NLK	385	S	RGPHKQPSLPVLYTL	FALSE	FALSE	0.5744611702393204	TRUE	S/T	S/T	0.212367	0.621	0.45	0.041	0.041
Q9UL54	Serine/threonine-protein kinase TAO2	TAOK2	Q9UBE8-T298	Q9UBE8	NLK	298	T	LDESRHMTQEVVTQY	FALSE	FALSE	0.5724821284612974	TRUE	S/T	S/T	0.193825	0.621	0.45	0.041	0.041
Q9UL54	Serine/threonine-protein kinase TAO2	TAOK2	Q9UBE8-T367	Q9UBE8	NLK	367	T	PSLEAMRTACEGAKA	FALSE	FALSE	0.6124773548453918	TRUE	S/T	S/T	0.812556	0.621	0.45	0.041	0.041
Q9UL54	Serine/threonine-protein kinase TAO2	TAOK2	Q9UBE8-T459	Q9UBE8	NLK	459	T	TSDFEPVTNPKFDDT	FALSE	FALSE	0.6338895489926835	TRUE	S/T	S/T	0.428051	0.621	0.45	0.041	0.041
Q9UL54	Serine/threonine-protein kinase TAO2	TAOK2	Q9UBF8-T341	Q9UBF8	PI4KB	341	T	AIGKRLATLPTKEQK	FALSE	FALSE	0.5948314591883804	FALSE	S/T	S/T	0.0963632	0.577	0.322	0.041	0.041
Q9UL54	Serine/threonine-protein kinase TAO2	TAOK2	Q9UBK2-T721	Q9UBK2	PRGC1	721	T	GDSYGFITYRYTCDA	FALSE	FALSE	0.5452173555780833	FALSE	S/T	S/T	0.281678	0.584	0.281	0.041	0.041
Q9UL54	Serine/threonine-protein kinase TAO2	TAOK2	Q9UBN7-T678	Q9UBN7	HDAC6	678	T	LHRYDHGTFFPMGDE	FALSE	FALSE	0.8159739868235353	FALSE	S/T	S/T	0.520686	0.702	0.431	0.041	0.041
Q9UL54	Serine/threonine-protein kinase TAO2	TAOK2	Q9UBN7-T868	Q9UBN7	HDAC6	868	T	PRLAERMTTREKKVL	FALSE	FALSE	0.5524232771297238	FALSE	S/T	S/T	0.00621935	0.702	0.431	0.041	0.041
Q9UL54	Serine/threonine-protein kinase TAO2	TAOK2	Q9UBN7-T923	Q9UBN7	HDAC6	923	T	GGATLAQTISEAAIG	FALSE	FALSE	0.7439305330992587	FALSE	S/T	S/T	0.252682	0.702	0.431	0.041	0.041
Q9UL54	Serine/threonine-protein kinase TAO2	TAOK2	Q9UBN7-T993	Q9UBN7	HDAC6	993	T	GGATLAQTTSEAAME	FALSE	FALSE	0.5611681755299702	FALSE	S/T	S/T	0.00648622	0.702	0.431	0.041	0.041
Q9UL54	Serine/threonine-protein kinase TAO2	TAOK2	Q9UBN7-T1003	Q9UBN7	HDAC6	1003	T	EAAMEGATLDQTTSE	FALSE	FALSE	0.7478927885252454	FALSE	S/T	S/T	0.120511	0.702	0.431	0.041	0.041
Q9UL54	Serine/threonine-protein kinase TAO2	TAOK2	Q9UBN7-T1040	Q9UBN7	HDAC6	1040	T	PTSPVQGTTPQISPS	FALSE	FALSE	0.5795636061774277	FALSE	S/T	S/T	0.0137941	0.702	0.431	0.041	0.041
Q9UL54	Serine/threonine-protein kinase TAO2	TAOK2	Q9UBN7-T1048	Q9UBN7	HDAC6	1048	T	TPQISPSTLIGSLRT	FALSE	FALSE	0.7079556102811992	FALSE	S/T	S/T	0.063335	0.702	0.431	0.041	0.041
Q9UL54	Serine/threonine-protein kinase TAO2	TAOK2	Q9UBN7-T1055	Q9UBN7	HDAC6	1055	T	TLIGSLRTLELGSES	FALSE	FALSE	0.593913788295641	FALSE	S/T	S/T	0.0162836	0.702	0.431	0.041	0.041
Q9UL54	Serine/threonine-protein kinase TAO2	TAOK2	Q9UBP0-S436	Q9UBP0	SPAST	436	S	VARELQPSIIFIDEV	FALSE	FALSE	0.5086697202160234	FALSE	S/T	S/T	0.00494973	0.717	0.336	0.041	0.041
Q9UL54	Serine/threonine-protein kinase TAO2	TAOK2	Q9UBP0-S445	Q9UBP0	SPAST	445	S	IFIDEVDSLLCERRE	FALSE	FALSE	0.5224606091098069	FALSE	S/T	S/T	0.00369159	0.717	0.336	0.041	0.041
Q9UL54	Serine/threonine-protein kinase TAO2	TAOK2	Q9UBP0-T209	Q9UBP0	SPAST	209	T	LPFSKSQTDVYNDST	FALSE	FALSE	0.5142258628552837	FALSE	S/T	S/T	0.00423242	0.717	0.336	0.041	0.041
Q9UL54	Serine/threonine-protein kinase TAO2	TAOK2	Q9UBP0-T295	Q9UBP0	SPAST	295	T	THKGTPKTNRTNKPS	FALSE	FALSE	0.5407267862371283	FALSE	S/T	S/T	0.00964395	0.717	0.336	0.041	0.041
Q9UL54	Serine/threonine-protein kinase TAO2	TAOK2	Q9UBP0-T305	Q9UBP0	SPAST	305	T	TNKPSTPTTATRKKK	FALSE	FALSE	0.5527954715314223	FALSE	S/T	S/T	0.0224519	0.717	0.336	0.041	0.041
Q9UL54	Serine/threonine-protein kinase TAO2	TAOK2	Q9UBP0-T306	Q9UBP0	SPAST	306	T	NKPSTPTTATRKKKD	FALSE	FALSE	0.5308989498320245	FALSE	S/T	S/T	0.0101493	0.717	0.336	0.041	0.041
Q9UL54	Serine/threonine-protein kinase TAO2	TAOK2	Q9UBP0-T550	Q9UBP0	SPAST	550	T	GYSGSDLTALAKDAA	FALSE	FALSE	0.6000284066227667	FALSE	S/T	S/T	0.0375282	0.717	0.336	0.041	0.041
Q9UL54	Serine/threonine-protein kinase TAO2	TAOK2	Q9UBP0-T600	Q9UBP0	SPAST	600	T	KRSVSPQTLEAYIRW	FALSE	FALSE	0.5849301661048247	FALSE	S/T	S/T	0.0318328	0.717	0.336	0.041	0.041
Q9UL54	Serine/threonine-protein kinase TAO2	TAOK2	Q9UBS0-T226	Q9UBS0	KS6B2	226	T	SIHEGAVTHTFCGTI	FALSE	FALSE	0.5667745090128415	TRUE	S/T	S/T	0.255863	0.587	0.406	0.041	0.041
Q9UL54	Serine/threonine-protein kinase TAO2	TAOK2	Q9UBS0-T228	Q9UBS0	KS6B2	228	T	HEGAVTHTFCGTIEY	FALSE	FALSE	0.6554804372050683	TRUE	S/T	S/T	0.978319	0.587	0.406	0.041	0.041
Q9UL54	Serine/threonine-protein kinase TAO2	TAOK2	Q9UBS0-T270	Q9UBS0	KS6B2	270	T	LTGSPPFTAENRKKT	FALSE	FALSE	0.5754726509488237	TRUE	S/T	S/T	0.266255	0.587	0.406	0.041	0.041
Q9UL54	Serine/threonine-protein kinase TAO2	TAOK2	Q9UBS3-T189	Q9UBS3	DNJB9	189	T	FDSTNQHTVQTENRF	FALSE	FALSE	0.5099523121361631	FALSE	S/T	S/T	0.473711	0.569	0.269	0.041	0.041
Q9UL54	Serine/threonine-protein kinase TAO2	TAOK2	Q9UBS5-T873	Q9UBS5	GABR1	873	T	WQSEAQDTMKTGSST	FALSE	FALSE	0.5425663602442572	FALSE	S/T	S/T	0.147376	0.535	0.299	0.041	0.041
Q9UL54	Serine/threonine-protein kinase TAO2	TAOK2	Q9UBS5-3-T811	Q9UBS5-3	GABR1-3	811	T	WQSEAQDTMKTGSST	FALSE	FALSE	0.5425663602442572	FALSE	S/T	S/T	0.147376	0.535	0.299	0.041	0.041
Q9UL54	Serine/threonine-protein kinase TAO2	TAOK2	Q9UBU7-T98	Q9UBU7	DBF4A	98	T	KEAKFAQTLGRISPV	FALSE	FALSE	0.5187742629691688	FALSE	S/T	S/T	0.104527	0.473	0.297	0.041	0.041
Q9UL54	Serine/threonine-protein kinase TAO2	TAOK2	Q9UBU7-T510	Q9UBU7	DBF4A	510	T	QPKQKSDTVLFPAKD	FALSE	FALSE	0.5345194435513025	FALSE	S/T	S/T	0.114568	0.473	0.297	0.041	0.041
Q9UL54	Serine/threonine-protein kinase TAO2	TAOK2	Q9UBU7-T535	Q9UBU7	DBF4A	535	T	THDSGLITINSSQEH	FALSE	FALSE	0.5596902957521703	FALSE	S/T	S/T	0.264981	0.473	0.297	0.041	0.041
Q9UL54	Serine/threonine-protein kinase TAO2	TAOK2	Q9UBW7-T1218	Q9UBW7	ZMYM2	1218	T	SPVALLNTLFYFNTK	FALSE	FALSE	0.5408463525762545	FALSE	S/T	S/T	0.176293	0.528	0.329	0.041	0.041
Q9UL54	Serine/threonine-protein kinase TAO2	TAOK2	Q9UBW7-T1253	Q9UBW7	ZMYM2	1253	T	HWKKNPLTMENKACL	FALSE	FALSE	0.5435119500168506	FALSE	S/T	S/T	0.21206	0.528	0.329	0.041	0.041
Q9UL54	Serine/threonine-protein kinase TAO2	TAOK2	Q9UBX2-T106	Q9UBX2	DUX4	106	T	TAVTGSQTALLLRAF	FALSE	FALSE	0.5945656806371004	FALSE	S/T	S/T	0.147576	0.603	0.293	0.041	0.041
Q9UL54	Serine/threonine-protein kinase TAO2	TAOK2	Q9UBX7-T82	Q9UBX7	KLK11	82	T	TRLLCGATLIAPRWL	FALSE	FALSE	0.6290290722395813	FALSE	S/T	S/T	0.450908	0.436	0.447	0.041	0.041
Q9UL54	Serine/threonine-protein kinase TAO2	TAOK2	Q9UBX7-T155	Q9UBX7	KLK11	155	T	MASPVSITWAVRPLT	FALSE	FALSE	0.6245802325101756	FALSE	S/T	S/T	0.409174	0.436	0.447	0.041	0.041
Q9UL54	Serine/threonine-protein kinase TAO2	TAOK2	Q9UBY5-T118	Q9UBY5	LPAR3	118	T	SSLTASLTNLLVIAV	FALSE	FALSE	0.5525668127739651	FALSE	S/T	S/T	0.0143666	0.63	0.43	0.041	0.041
Q9UL54	Serine/threonine-protein kinase TAO2	TAOK2	Q9UDT6-T175	Q9UDT6	CLIP2	175	T	NLSLHSGTATPPLTS	FALSE	FALSE	0.5009990913928672	FALSE	S/T	S/T	0.00751784	0.554	0.514	0.041	0.041
Q9UL54	Serine/threonine-protein kinase TAO2	TAOK2	Q9UDT6-T824	Q9UDT6	CLIP2	824	T	ETIRTKETVEGLQDK	FALSE	FALSE	0.5620888101660986	FALSE	S/T	S/T	0.0597489	0.554	0.514	0.041	0.041
Q9UL54	Serine/threonine-protein kinase TAO2	TAOK2	Q9UDY2-T388	Q9UDY2	ZO2	388	T	VLRDSQQTLINIPSL	FALSE	FALSE	0.5013429004666209	FALSE	S/T	S/T	0.105461	0.523	0.294	0.041	0.041
Q9UL54	Serine/threonine-protein kinase TAO2	TAOK2	Q9UDY2-T468	Q9UDY2	ZO2	468	T	STGDIAGTVVPETNK	FALSE	FALSE	0.5625807520019445	FALSE	S/T	S/T	0.266905	0.523	0.294	0.041	0.041
Q9UL54	Serine/threonine-protein kinase TAO2	TAOK2	Q9UDY2-T494	Q9UDY2	ZO2	494	T	QPKAAPRTFLRPSPE	FALSE	FALSE	0.5249573906882555	FALSE	S/T	S/T	0.191262	0.523	0.294	0.041	0.041
Q9UL54	Serine/threonine-protein kinase TAO2	TAOK2	Q9UDY2-T585	Q9UDY2	ZO2	585	T	IPKGEMVTILAQSRA	FALSE	FALSE	0.6325608740441764	FALSE	S/T	S/T	0.482978	0.523	0.294	0.041	0.041
Q9UL54	Serine/threonine-protein kinase TAO2	TAOK2	Q9UDY2-T778	Q9UDY2	ZO2	778	T	TGVVRLNTVRQIIEQ	FALSE	FALSE	0.53949941670162	FALSE	S/T	S/T	0.242266	0.523	0.294	0.041	0.041
Q9UL54	Serine/threonine-protein kinase TAO2	TAOK2	Q9UDY8-T29	Q9UDY8	MALT1	29	T	LAPPAGATLNRLREP	FALSE	FALSE	0.6513814468487032	FALSE	S/T	S/T	0.0831821	0.671	0.359	0.041	0.041
Q9UL54	Serine/threonine-protein kinase TAO2	TAOK2	Q9UER7-T174	Q9UER7	DAXX	174	T	DPTNAENTASQSPRT	FALSE	FALSE	0.5872542537968696	FALSE	S/T	S/T	0.019065	0.638	0.42	0.041	0.041
Q9UL54	Serine/threonine-protein kinase TAO2	TAOK2	Q9UER7-T249	Q9UER7	DAXX	249	T	LKDCSSLTGRVIEQR	FALSE	FALSE	0.54623800364626	FALSE	S/T	S/T	0.0091104	0.638	0.42	0.041	0.041
Q9UL54	Serine/threonine-protein kinase TAO2	TAOK2	Q9UER7-T639	Q9UER7	DAXX	639	T	SRKEKKQTGSGPLGN	FALSE	FALSE	0.5059898313939795	FALSE	S/T	S/T	0.00658249	0.638	0.42	0.041	0.041
Q9UL54	Serine/threonine-protein kinase TAO2	TAOK2	Q9UER7-T665	Q9UER7	DAXX	665	T	KNGKKICTLPSPPSP	FALSE	FALSE	0.6580215526384782	FALSE	S/T	S/T	0.0454766	0.638	0.42	0.041	0.041
Q9UL54	Serine/threonine-protein kinase TAO2	TAOK2	Q9UEW3-T219	Q9UEW3	MARCO	219	T	APGKQGATGTPGPQG	FALSE	FALSE	0.5974600580212028	FALSE	S/T	S/T	0.0353941	0.592	0.414	0.041	0.041
Q9UL54	Serine/threonine-protein kinase TAO2	TAOK2	Q9UEW3-T243	Q9UEW3	MARCO	243	T	LIGPKGETGTKGEKG	FALSE	FALSE	0.5823081598191199	FALSE	S/T	S/T	0.0276039	0.592	0.414	0.041	0.041
Q9UL54	Serine/threonine-protein kinase TAO2	TAOK2	Q9UEW8-S309	Q9UEW8	STK39	309	S	MMKKYGKSFRKLLSL	FALSE	FALSE	0.653987585364716	TRUE	S/T	S/T	0.0949548	0.597	0.433	0.052	0.041
Q9UL54	Serine/threonine-protein kinase TAO2	TAOK2	Q9UEW8-T219	Q9UEW8	STK39	219	T	GVSAFLATGGDVTRN	FALSE	FALSE	0.7681948181991614	TRUE	S/T	S/T	0.538501	0.597	0.433	0.052	0.041
Q9UL54	Serine/threonine-protein kinase TAO2	TAOK2	Q9UEW8-T224	Q9UEW8	STK39	224	T	LATGGDVTRNKVRKT	FALSE	FALSE	0.7035848721390113	TRUE	S/T	S/T	0.107263	0.597	0.433	0.052	0.041
Q9UL54	Serine/threonine-protein kinase TAO2	TAOK2	Q9UEW8-T231	Q9UEW8	STK39	231	T	TRNKVRKTFVGTPCW	FALSE	FALSE	0.8056656914457213	TRUE	S/T	S/T	0.944115	0.597	0.433	0.052	0.041
Q9UL54	Serine/threonine-protein kinase TAO2	TAOK2	Q9UEW8-T352	Q9UEW8	STK39	352	T	YLIEKLLTRTPDIAQ	FALSE	FALSE	0.6035297992585827	TRUE	S/T	S/T	0.0617956	0.597	0.433	0.052	0.041
Q9UL54	Serine/threonine-protein kinase TAO2	TAOK2	Q9UF33-2-S201	Q9UF33-2	EPHA6-2	201	S	GVEAFCPSFLRAGFL	FALSE	FALSE	0.5047282862359413	FALSE	S/T	S/T	0.00571228	0.672	0.455	0.041	0.041
Q9UL54	Serine/threonine-protein kinase TAO2	TAOK2	Q9UF56-T557	Q9UF56	FXL17	557	T	ITELDNETVMEIVKR	FALSE	FALSE	0.6877107034955935	FALSE	S/T	S/T	0.149171	0.607	0.336	0.041	0.041
Q9UL54	Serine/threonine-protein kinase TAO2	TAOK2	Q9UFH2-T1329	Q9UFH2	DYH17	1329	T	SLDKEMKTWDAFVGL	FALSE	FALSE	0.7180277858389892	FALSE	S/T	S/T	0.241759	0.816	0.336	0.041	0.041
Q9UL54	Serine/threonine-protein kinase TAO2	TAOK2	Q9UFH2-T3735	Q9UFH2	DYH17	3735	T	LIFLAQVTFQVLSMK	FALSE	FALSE	0.6032473452814492	FALSE	S/T	S/T	0.193501	0.496	0.35	0.041	0.041
Q9UL54	Serine/threonine-protein kinase TAO2	TAOK2	Q9UG01-T467	Q9UG01	IF172	467	T	AYLIDIKTIAIVDLI	FALSE	FALSE	0.590130748611304	FALSE	S/T	S/T	0.243261	0.484	0.335	0.041	0.041
Q9UL54	Serine/threonine-protein kinase TAO2	TAOK2	Q9UG01-T1533	Q9UG01	IF172	1533	T	PAHEEFKTMLLIAHY	FALSE	FALSE	0.5788119216892916	FALSE	S/T	S/T	0.119647	0.484	0.335	0.041	0.041
Q9UL54	Serine/threonine-protein kinase TAO2	TAOK2	Q9UG63-2-T620	Q9UG63-2	ABCF2-2	620	T	EPQLTKRTHNVCTLT	FALSE	FALSE	0.5396746098132555	FALSE	S/T	S/T	0.00579462	0.674	0.4	0.041	0.041
Q9UL54	Serine/threonine-protein kinase TAO2	TAOK2	Q9UGI0-T35	Q9UGI0	ZRAN1	35	T	RAQRPSGTIITEDPF	FALSE	FALSE	0.7504922283882014	FALSE	S/T	S/T	0.37287	0.627	0.467	0.041	0.041
Q9UL54	Serine/threonine-protein kinase TAO2	TAOK2	Q9UGI8-T74	Q9UGI8	TES	74	T	FEDTKYTTLIAKLKS	FALSE	FALSE	0.5338195962406126	FALSE	S/T	S/T	0.0787415	0.552	0.336	0.041	0.041
Q9UL54	Serine/threonine-protein kinase TAO2	TAOK2	Q9UGI8-T110	Q9UGI8	TES	110	T	NVSINTVTYEWAPPV	FALSE	FALSE	0.5757138063903677	FALSE	S/T	S/T	0.159107	0.552	0.336	0.041	0.041
Q9UL54	Serine/threonine-protein kinase TAO2	TAOK2	Q9UGI9-T323	Q9UGI9	AAKG3	323	T	GNVLHILTHKRLLKF	FALSE	FALSE	0.5948987743056804	FALSE	S/T	S/T	0.0189241	0.6	0.393	0.041	0.041
Q9UL54	Serine/threonine-protein kinase TAO2	TAOK2	Q9UGJ0-T142	Q9UGJ0	AAKG2	142	T	SPNSNPATSPGGIRF	FALSE	FALSE	0.532017461660976	FALSE	S/T	S/T	0.00708087	0.6	0.43	0.041	0.041
Q9UL54	Serine/threonine-protein kinase TAO2	TAOK2	Q9UGN4-T257	Q9UGN4	CLM8	257	T	EVEVEYSTVASPREE	FALSE	FALSE	0.5256826584828062	FALSE	S/T	S/T	0.109687	0.485	0.31	0.041	0.041
Q9UL54	Serine/threonine-protein kinase TAO2	TAOK2	Q9UGN5-T271	Q9UGN5	PARP2	271	T	KAPLGKLTVAQIKAG	FALSE	FALSE	0.6508433294240834	FALSE	S/T	S/T	0.390589	0.456	0.34	0.041	0.041
Q9UL54	Serine/threonine-protein kinase TAO2	TAOK2	Q9UGP4-T69	Q9UGP4	LIMD1	69	T	QQLLQEETLPRGSRG	FALSE	FALSE	0.6289348791617362	FALSE	S/T	S/T	0.0491908	0.589	0.411	0.041	0.041
Q9UL54	Serine/threonine-protein kinase TAO2	TAOK2	Q9UGP4-T379	Q9UGP4	LIMD1	379	T	PGCTDLGTGPKLSPT	FALSE	FALSE	0.5224793860665805	FALSE	S/T	S/T	0.00731742	0.589	0.411	0.041	0.041
Q9UL54	Serine/threonine-protein kinase TAO2	TAOK2	Q9UGP4-T669	Q9UGP4	LIMD1	669	T	LEKRPSSTALHQHHF	FALSE	FALSE	0.566957307302884	FALSE	S/T	S/T	0.0181402	0.589	0.411	0.041	0.041
Q9UL54	Serine/threonine-protein kinase TAO2	TAOK2	Q9UGP8-T463	Q9UGP8	SEC63	463	T	DEDSNNITVGSLVTV	FALSE	FALSE	0.5395203840223373	FALSE	S/T	S/T	0.50714	0.555	0.273	0.041	0.041
Q9UL54	Serine/threonine-protein kinase TAO2	TAOK2	Q9UGP8-T478	Q9UGP8	SEC63	478	T	LVKLTRQTMAEVFEK	FALSE	FALSE	0.5031056227581479	FALSE	S/T	S/T	0.336404	0.555	0.273	0.041	0.041
Q9UL54	Serine/threonine-protein kinase TAO2	TAOK2	Q9UGV2-T370	Q9UGV2	NDRG3	370	T	DVLDRHQTMEVSC__	FALSE	FALSE	0.6021989750452754	FALSE	S/T	S/T	0.141523	0.465	0.376	0.041	0.041
Q9UL54	Serine/threonine-protein kinase TAO2	TAOK2	Q9UHC6-T638	Q9UHC6	CNTP2	638	T	MTEDKVWTIVSHDLQ	FALSE	FALSE	0.7851603835320073	FALSE	S/T	S/T	0.521569	0.61	0.323	0.041	0.041
Q9UL54	Serine/threonine-protein kinase TAO2	TAOK2	Q9UHC9-T1232	Q9UHC9	NPCL1	1232	T	LERAKEATISMGSAV	FALSE	FALSE	0.5051617723993151	FALSE	S/T	S/T	0.566435	0.443	0.243	0.041	0.041
Q9UL54	Serine/threonine-protein kinase TAO2	TAOK2	Q9UHF3-T32	Q9UHF3	NAT8B	32	T	MAEHAPATFRRLLKL	FALSE	FALSE	0.5147457492890186	FALSE	S/T	S/T	0.467131	0.475	0.26	0.041	0.041
Q9UL54	Serine/threonine-protein kinase TAO2	TAOK2	Q9UHG0-T229	Q9UHG0	DCDC2	229	T	ELLFDKSTMRRPFGQ	FALSE	FALSE	0.6262077882854696	FALSE	S/T	S/T	0.0400806	0.659	0.457	0.041	0.041
Q9UL54	Serine/threonine-protein kinase TAO2	TAOK2	Q9UHG0-T303	Q9UHG0	DCDC2	303	T	KLKNSQETIPNSDEG	FALSE	FALSE	0.7280703294684536	FALSE	S/T	S/T	0.135538	0.659	0.457	0.041	0.041
Q9UL54	Serine/threonine-protein kinase TAO2	TAOK2	Q9UHL3-T64	Q9UHL3	F153A	64	T	PPEILSETLPGSVKK	FALSE	FALSE	0.6167975144910075	FALSE	S/T	S/T	0.0784059	0.67	0.334	0.041	0.041
Q9UL54	Serine/threonine-protein kinase TAO2	TAOK2	Q9UHR4-T118	Q9UHR4	BI2L1	118	T	DVKYMNATLKRYQTE	FALSE	FALSE	0.7196021269088259	FALSE	S/T	S/T	0.415671	0.593	0.309	0.041	0.041
Q9UL54	Serine/threonine-protein kinase TAO2	TAOK2	Q9UHR4-T166	Q9UHR4	BI2L1	166	T	KEIEYVETVTSRQSE	FALSE	FALSE	0.5983777782162459	FALSE	S/T	S/T	0.173909	0.593	0.309	0.041	0.041
Q9UL54	Serine/threonine-protein kinase TAO2	TAOK2	Q9UHR4-T276	Q9UHR4	BI2L1	276	T	VVRKDYDTLSKCSPK	FALSE	FALSE	0.5301953039114888	FALSE	S/T	S/T	0.0484261	0.593	0.309	0.041	0.041
Q9UL54	Serine/threonine-protein kinase TAO2	TAOK2	Q9UHR4-T351	Q9UHR4	BI2L1	351	T	VKTIFPHTAGSNKTL	FALSE	FALSE	0.5236827554453647	FALSE	S/T	S/T	0.056619	0.593	0.309	0.041	0.041
Q9UL54	Serine/threonine-protein kinase TAO2	TAOK2	Q9UHR4-T409	Q9UHR4	BI2L1	409	T	ENETEAVTVPTPSPT	FALSE	FALSE	0.5297400682180847	FALSE	S/T	S/T	0.0496342	0.593	0.309	0.041	0.041
Q9UL54	Serine/threonine-protein kinase TAO2	TAOK2	Q9UHR4-T423	Q9UHR4	BI2L1	423	T	TPVRSISTVNLSENS	FALSE	FALSE	0.5120192661184649	FALSE	S/T	S/T	0.0353751	0.593	0.309	0.041	0.041
Q9UL54	Serine/threonine-protein kinase TAO2	TAOK2	Q9UHR4-T494	Q9UHR4	BI2L1	494	T	SGENPFATVKLRPTV	FALSE	FALSE	0.627121717735161	FALSE	S/T	S/T	0.240884	0.593	0.309	0.041	0.041
Q9UL54	Serine/threonine-protein kinase TAO2	TAOK2	Q9UHR5-T301	Q9UHR5	S30BP	301	T	TVISAVGTIVKKAKQ	FALSE	FALSE	0.5131066897228258	FALSE	S/T	S/T	0.496447	0.465	0.255	0.041	0.041
Q9UL54	Serine/threonine-protein kinase TAO2	TAOK2	Q9UHR6-T316	Q9UHR6	ZNHI2	316	T	ALGDLAQTLGRARKQ	FALSE	FALSE	0.642102832224558	FALSE	S/T	S/T	0.0871475	0.577	0.396	0.041	0.041
Q9UL54	Serine/threonine-protein kinase TAO2	TAOK2	Q9UHV5-T462	Q9UHV5	RPGFL	462	T	GERGRRETANLELLL	FALSE	FALSE	0.5158331510960064	FALSE	S/T	S/T	0.0159297	0.674	0.335	0.041	0.041
Q9UL54	Serine/threonine-protein kinase TAO2	TAOK2	Q9UHY8-T118	Q9UHY8	FEZ2	118	T	TRTLHLLTLNLSEKG	FALSE	FALSE	0.6682690406150403	FALSE	S/T	S/T	0.0823962	0.634	0.408	0.041	0.041
Q9UL54	Serine/threonine-protein kinase TAO2	TAOK2	Q9UHY8-T134	Q9UHY8	FEZ2	134	T	SDSLLFDTSDDEELR	FALSE	FALSE	0.5034107074614756	FALSE	S/T	S/T	0.0068322	0.634	0.408	0.041	0.041
Q9UL54	Serine/threonine-protein kinase TAO2	TAOK2	Q9UHY8-T200	Q9UHY8	FEZ2	200	T	MLSQEIQTLKRSSTG	FALSE	FALSE	0.7219588960431051	FALSE	S/T	S/T	0.237966	0.634	0.408	0.041	0.041
Q9UL54	Serine/threonine-protein kinase TAO2	TAOK2	Q9UHY8-T230	Q9UHY8	FEZ2	230	T	EILEEIETAIKEYSE	FALSE	FALSE	0.5828190729149497	FALSE	S/T	S/T	0.021352	0.634	0.408	0.041	0.041
Q9UL54	Serine/threonine-protein kinase TAO2	TAOK2	Q9UHY8-T301	Q9UHY8	FEZ2	301	T	ERSHMPGTYLTTVIP	FALSE	FALSE	0.6330948944452933	FALSE	S/T	S/T	0.0305001	0.634	0.408	0.041	0.041
Q9UL54	Serine/threonine-protein kinase TAO2	TAOK2	Q9UHY8-T304	Q9UHY8	FEZ2	304	T	HMPGTYLTTVIPYEK	FALSE	FALSE	0.5965707122326678	FALSE	S/T	S/T	0.0262211	0.634	0.408	0.041	0.041
Q9UL54	Serine/threonine-protein kinase TAO2	TAOK2	Q9UHY8-T305	Q9UHY8	FEZ2	305	T	MPGTYLTTVIPYEKK	FALSE	FALSE	0.6364414340986553	FALSE	S/T	S/T	0.0748385	0.634	0.408	0.041	0.041
Q9UL54	Serine/threonine-protein kinase TAO2	TAOK2	Q9UI95-T191	Q9UI95	MD2L2	191	T	PRLIPLKTMTSDILK	FALSE	FALSE	0.6894191245872756	FALSE	S/T	S/T	0.0909214	0.606	0.42	0.041	0.041
Q9UL54	Serine/threonine-protein kinase TAO2	TAOK2	Q9UID3-T121	Q9UID3	VPS51	121	T	KFISATDTIRKMKND	FALSE	FALSE	0.5118544917555572	FALSE	S/T	S/T	0.488546	0.666	0.251	0.041	0.041
Q9UL54	Serine/threonine-protein kinase TAO2	TAOK2	Q9UIG0-T945	Q9UIG0	BAZ1B	945	T	NHHCKDHTVSGDEDY	FALSE	FALSE	0.5853561714259631	FALSE	S/T	S/T	0.241091	0.466	0.368	0.041	0.041
Q9UL54	Serine/threonine-protein kinase TAO2	TAOK2	Q9UIG0-T973	Q9UIG0	BAZ1B	973	T	SMNTQHGTATEVAVE	FALSE	FALSE	0.5794282962321011	FALSE	S/T	S/T	0.10009	0.466	0.368	0.041	0.041
Q9UL54	Serine/threonine-protein kinase TAO2	TAOK2	Q9UIK4-T275	Q9UIK4	DAPK2	275	T	KETRKRLTIQEALRH	FALSE	FALSE	0.6581420303771846	TRUE	S/T	S/T	0.858863	0.604	0.475	0.041	0.041
Q9UL54	Serine/threonine-protein kinase TAO2	TAOK2	Q9UIW2-T1615	Q9UIW2	PLXA1	1615	T	YNISNSSTFTKSLSR	FALSE	FALSE	0.775519604684079	FALSE	S/T	S/T	0.466927	0.612	0.381	0.041	0.041
Q9UL54	Serine/threonine-protein kinase TAO2	TAOK2	Q9UIW2-T1617	Q9UIW2	PLXA1	1617	T	ISNSSTFTKSLSRYE	FALSE	FALSE	0.5381215867603396	FALSE	S/T	S/T	0.0119208	0.612	0.381	0.041	0.041
Q9UL54	Serine/threonine-protein kinase TAO2	TAOK2	Q9UJA3-T619	Q9UJA3	MCM8	619	T	IRAGKQRTISSATVA	FALSE	FALSE	0.6652859064658272	FALSE	S/T	S/T	0.42515	0.598	0.284	0.041	0.041
Q9UL54	Serine/threonine-protein kinase TAO2	TAOK2	Q9UJA9-T294	Q9UJA9	ENPP5	294	T	THAHPNLTVYKKEDV	FALSE	FALSE	0.5523962725284091	FALSE	S/T	S/T	0.252791	0.407	0.446	0.041	0.041
Q9UL54	Serine/threonine-protein kinase TAO2	TAOK2	Q9UJU2-T159	Q9UJU2	LEF1	159	T	HPLTPLITYSDEHFS	FALSE	FALSE	0.5150102930735031	FALSE	S/T	S/T	0.0462235	0.593	0.285	0.041	0.041
Q9UL54	Serine/threonine-protein kinase TAO2	TAOK2	Q9UJU2-T195	Q9UJU2	LEF1	195	T	PPAPDIPTFYPLSPG	FALSE	FALSE	0.6388457554786608	FALSE	S/T	S/T	0.32918	0.593	0.285	0.041	0.041
Q9UL54	Serine/threonine-protein kinase TAO2	TAOK2	Q9UJU6-S106	Q9UJU6	DBNL	106	S	SHVSTMASFLKGAHV	FALSE	FALSE	0.509639071967737	FALSE	S/T	S/T	0.00783281	0.624	0.498	0.041	0.041
Q9UL54	Serine/threonine-protein kinase TAO2	TAOK2	Q9UJU6-T45	Q9UJU6	DBNL	45	T	NDIRVAGTGEGGLEE	FALSE	FALSE	0.6259459672342442	FALSE	S/T	S/T	0.0528517	0.624	0.498	0.041	0.041
Q9UL54	Serine/threonine-protein kinase TAO2	TAOK2	Q9UJU6-T114	Q9UJU6	DBNL	114	T	FLKGAHVTINARAEE	FALSE	FALSE	0.7681128025519339	FALSE	S/T	S/T	0.469726	0.624	0.498	0.041	0.041
Q9UL54	Serine/threonine-protein kinase TAO2	TAOK2	Q9UJU6-T165	Q9UJU6	DBNL	165	T	VGSVYQKTNAVSEIK	FALSE	FALSE	0.5083621289993066	FALSE	S/T	S/T	0.00917983	0.624	0.498	0.041	0.041
Q9UL54	Serine/threonine-protein kinase TAO2	TAOK2	Q9UJU6-T236	Q9UJU6	DBNL	236	T	GEASPQRTWEQQQEV	FALSE	FALSE	0.6262251514119622	FALSE	S/T	S/T	0.0575447	0.624	0.498	0.041	0.041
Q9UL54	Serine/threonine-protein kinase TAO2	TAOK2	Q9UJU6-T291	Q9UJU6	DBNL	291	T	PFLQKQLTQPETHFG	FALSE	FALSE	0.5061344263479381	FALSE	S/T	S/T	0.00715093	0.624	0.498	0.041	0.041
Q9UL54	Serine/threonine-protein kinase TAO2	TAOK2	Q9UJU6-2-T292	Q9UJU6-2	DBNL-2	292	T	PFLQKQLTQPETHFG	FALSE	FALSE	0.5061344263479381	FALSE	S/T	S/T	0.00715093	0.624	0.498	0.041	0.041
Q9UL54	Serine/threonine-protein kinase TAO2	TAOK2	Q9UJV9-T395	Q9UJV9	DDX41	395	T	SALVKPVTINVGRAG	FALSE	FALSE	0.5037933485472098	FALSE	S/T	S/T	0.329387	0.548	0.275	0.041	0.041
Q9UL54	Serine/threonine-protein kinase TAO2	TAOK2	Q9UJX5-T446	Q9UJX5	APC4	446	T	KMTQKDITFVAEFLT	FALSE	FALSE	0.5183370828120266	FALSE	S/T	S/T	0.515398	0.575	0.247	0.041	0.041
Q9UL54	Serine/threonine-protein kinase TAO2	TAOK2	Q9UJX6-T320	Q9UJX6	ANC2	320	T	ASPEAGNTLRRWRCH	FALSE	FALSE	0.7686369904146623	FALSE	S/T	S/T	0.0953852	0.548	0.33	0.098	0.041
Q9UL54	Serine/threonine-protein kinase TAO2	TAOK2	Q9UJX6-T393	Q9UJX6	ANC2	393	T	LLHPGVNTCDIITLY	FALSE	FALSE	0.635802512771287	FALSE	S/T	S/T	0.0441276	0.548	0.33	0.098	0.041
Q9UL54	Serine/threonine-protein kinase TAO2	TAOK2	Q9UJY1-T63	Q9UJY1	HSPB8	63	T	LSSAWPGTLRSGMVP	FALSE	FALSE	0.6729457788324439	FALSE	S/T	S/T	0.120421	0.651	0.317	0.041	0.041
Q9UL54	Serine/threonine-protein kinase TAO2	TAOK2	Q9UK32-S83	Q9UK32	KS6A6	83	S	LKVLGQGSFGKVFLV	FALSE	FALSE	0.5760165319489523	TRUE	S/T	S/T	0.268587	0.67	0.422	0.041	0.041
Q9UL54	Serine/threonine-protein kinase TAO2	TAOK2	Q9UK32-S232	Q9UK32	KS6A6	232	S	DQEKKAYSFCGTVEY	FALSE	FALSE	0.5764300266329645	TRUE	S/T	S/T	0.129998	0.67	0.422	0.041	0.041
Q9UL54	Serine/threonine-protein kinase TAO2	TAOK2	Q9UK32-S389	Q9UK32	KS6A6	389	S	HQLFKGFSFVATSIA	FALSE	FALSE	0.5492584409714298	TRUE	S/T	S/T	0.22709	0.67	0.422	0.041	0.041
Q9UL54	Serine/threonine-protein kinase TAO2	TAOK2	Q9UK32-T94	Q9UK32	KS6A6	94	T	VFLVRKKTGPDAGQL	FALSE	FALSE	0.5649698985698953	TRUE	S/T	S/T	0.132349	0.67	0.422	0.041	0.041
Q9UL54	Serine/threonine-protein kinase TAO2	TAOK2	Q9UK32-T236	Q9UK32	KS6A6	236	T	KAYSFCGTVEYMAPE	FALSE	FALSE	0.5883143673191007	TRUE	S/T	S/T	0.66778	0.67	0.422	0.041	0.041
Q9UL54	Serine/threonine-protein kinase TAO2	TAOK2	Q9UK32-T482	Q9UK32	KS6A6	482	T	GQHPNIITLKDVFDD	FALSE	FALSE	0.5718006687030347	TRUE	S/T	S/T	0.757859	0.67	0.422	0.041	0.041
Q9UL54	Serine/threonine-protein kinase TAO2	TAOK2	Q9UK32-T710	Q9UK32	KS6A6	710	T	VKGAMVATYSALTHK	FALSE	FALSE	0.5758896077183339	TRUE	S/T	S/T	0.787143	0.67	0.422	0.041	0.041
Q9UL54	Serine/threonine-protein kinase TAO2	TAOK2	Q9UK32-T715	Q9UK32	KS6A6	715	T	VATYSALTHKTFQPV	FALSE	FALSE	0.542838434269309	TRUE	S/T	S/T	0.17299900000000001	0.67	0.422	0.041	0.041
Q9UL54	Serine/threonine-protein kinase TAO2	TAOK2	Q9UK32-T718	Q9UK32	KS6A6	718	T	YSALTHKTFQPVLEP	FALSE	FALSE	0.5753769814557076	TRUE	S/T	S/T	0.76443	0.67	0.422	0.041	0.041
Q9UL54	Serine/threonine-protein kinase TAO2	TAOK2	Q9UK96-T463	Q9UK96	FBX10	463	T	GNIFRNLTYAVRCIH	FALSE	FALSE	0.5131494298230428	FALSE	S/T	S/T	0.107407	0.515	0.312	0.041	0.041
Q9UL54	Serine/threonine-protein kinase TAO2	TAOK2	Q9UKA2-T202	Q9UKA2	FBXL4	202	T	IKQINFPTNLIRLEV	FALSE	FALSE	0.5472321966820872	FALSE	S/T	S/T	0.0419859	0.514	0.178	0.051	0.041
Q9UL54	Serine/threonine-protein kinase TAO2	TAOK2	Q9UKA4-T150	Q9UKA4	AKA11	150	T	SLLSKYATGIRYTLD	FALSE	FALSE	0.6577897940504395	FALSE	S/T	S/T	0.0498212	0.631	0.407	0.041	0.041
Q9UL54	Serine/threonine-protein kinase TAO2	TAOK2	Q9UKA4-T1204	Q9UKA4	AKA11	1204	T	QFAEALATHILSLAT	FALSE	FALSE	0.5761824530522293	FALSE	S/T	S/T	0.0204497	0.631	0.407	0.041	0.041
Q9UL54	Serine/threonine-protein kinase TAO2	TAOK2	Q9UKA4-T1244	Q9UKA4	AKA11	1244	T	SQRSVSPTFLNPSDE	FALSE	FALSE	0.6910772675396759	FALSE	S/T	S/T	0.0965753	0.631	0.407	0.041	0.041
Q9UL54	Serine/threonine-protein kinase TAO2	TAOK2	Q9UKB1-T536	Q9UKB1	FBW1B	536	T	ETRSPSRTYTYISR_	FALSE	FALSE	0.5653516940222085	FALSE	S/T	S/T	0.0168307	0.612	0.429	0.041	0.041
Q9UL54	Serine/threonine-protein kinase TAO2	TAOK2	Q9UKB1-T538	Q9UKB1	FBW1B	538	T	RSPSRTYTYISR___	FALSE	FALSE	0.5587458748466108	FALSE	S/T	S/T	0.0240042	0.612	0.429	0.041	0.041
Q9UL54	Serine/threonine-protein kinase TAO2	TAOK2	Q9UKE5-S175	Q9UKE5	TNIK	175	S	KLVDFGVSAQLDRTV	FALSE	FALSE	0.5941766866150567	TRUE	S/T	S/T	0.0491091	0.607	0.714	0.047	0.103
Q9UL54	Serine/threonine-protein kinase TAO2	TAOK2	Q9UKE5-S502	Q9UKE5	TNIK	502	S	QERDYLVSLQHQRQE	FALSE	FALSE	0.5401423277796996	TRUE	S/T	S/T	0.0317742	0.607	0.714	0.047	0.103
Q9UL54	Serine/threonine-protein kinase TAO2	TAOK2	Q9UKE5-S570	Q9UKE5	TNIK	570	S	NLPPRSESFSISGVQ	FALSE	FALSE	0.6074297941470158	TRUE	S/T	S/T	0.0621729	0.607	0.714	0.047	0.103
Q9UL54	Serine/threonine-protein kinase TAO2	TAOK2	Q9UKE5-S572	Q9UKE5	TNIK	572	S	PPRSESFSISGVQPA	FALSE	FALSE	0.6449273693848828	TRUE	S/T	S/T	0.12014	0.607	0.714	0.047	0.103
Q9UL54	Serine/threonine-protein kinase TAO2	TAOK2	Q9UKE5-S610	Q9UKE5	TNIK	610	S	PALTASQSVHEQPTK	FALSE	FALSE	0.5874810972210461	TRUE	S/T	S/T	0.0826506	0.607	0.714	0.047	0.103
Q9UL54	Serine/threonine-protein kinase TAO2	TAOK2	Q9UKE5-S660	Q9UKE5	TNIK	660	S	IEKFDRSSWLRQEED	FALSE	FALSE	0.5574175759818537	TRUE	S/T	S/T	0.043105	0.607	0.714	0.047	0.103
Q9UL54	Serine/threonine-protein kinase TAO2	TAOK2	Q9UKE5-S678	Q9UKE5	TNIK	678	S	KVPQRTTSISPALAR	FALSE	FALSE	0.6351632591091935	TRUE	S/T	S/T	0.107181	0.607	0.714	0.047	0.103
Q9UL54	Serine/threonine-protein kinase TAO2	TAOK2	Q9UKE5-S795	Q9UKE5	TNIK	795	S	TRPSRPASYKKAIDE	FALSE	FALSE	0.6002778642904281	TRUE	S/T	S/T	0.0515379	0.607	0.714	0.047	0.103
Q9UL54	Serine/threonine-protein kinase TAO2	TAOK2	Q9UKE5-S892	Q9UKE5	TNIK	892	S	LETSHADSFSGSISR	FALSE	FALSE	0.6471012886442452	TRUE	S/T	S/T	0.176415	0.607	0.714	0.047	0.103
Q9UL54	Serine/threonine-protein kinase TAO2	TAOK2	Q9UKE5-S896	Q9UKE5	TNIK	896	S	HADSFSGSISREGTL	FALSE	FALSE	0.6635424091398584	TRUE	S/T	S/T	0.310699	0.607	0.714	0.047	0.103
Q9UL54	Serine/threonine-protein kinase TAO2	TAOK2	Q9UKE5-S959	Q9UKE5	TNIK	959	S	THSQEMDSGTEYGMG	FALSE	FALSE	0.5535809539426398	TRUE	S/T	S/T	0.0386132	0.607	0.714	0.047	0.103
Q9UL54	Serine/threonine-protein kinase TAO2	TAOK2	Q9UKE5-S972	Q9UKE5	TNIK	972	S	MGSSTKASFTPFVDP	FALSE	FALSE	0.6685112298889436	TRUE	S/T	S/T	0.362193	0.607	0.714	0.047	0.103
Q9UL54	Serine/threonine-protein kinase TAO2	TAOK2	Q9UKE5-S1021	Q9UKE5	TNIK	1021	S	LNEARKISVVNVNPT	FALSE	FALSE	0.6452065518021398	TRUE	S/T	S/T	0.182538	0.607	0.714	0.047	0.103
Q9UL54	Serine/threonine-protein kinase TAO2	TAOK2	Q9UKE5-S1116	Q9UKE5	TNIK	1116	S	KLRVYYLSWLRNRIL	FALSE	FALSE	0.6468065518021399	TRUE	S/T	S/T	0.192563	0.607	0.714	0.047	0.103
Q9UL54	Serine/threonine-protein kinase TAO2	TAOK2	Q9UKE5-T181	Q9UKE5	TNIK	181	T	VSAQLDRTVGRRNTF	FALSE	FALSE	0.6920469678612048	TRUE	S/T	S/T	0.993818	0.607	0.714	0.047	0.103
Q9UL54	Serine/threonine-protein kinase TAO2	TAOK2	Q9UKE5-T187	Q9UKE5	TNIK	187	T	RTVGRRNTFIGTPYW	FALSE	FALSE	0.6897196742169756	TRUE	S/T	S/T	0.981093	0.607	0.714	0.047	0.103
Q9UL54	Serine/threonine-protein kinase TAO2	TAOK2	Q9UKE5-T191	Q9UKE5	TNIK	191	T	RRNTFIGTPYWMAPE	FALSE	FALSE	0.5174720954161774	TRUE	S/T	S/T	0.0268725	0.607	0.714	0.047	0.103
Q9UL54	Serine/threonine-protein kinase TAO2	TAOK2	Q9UKE5-T319	Q9UKE5	TNIK	319	T	KRGEKDETEYEYSGS	FALSE	FALSE	0.6029951545176394	TRUE	S/T	S/T	0.0547936	0.607	0.714	0.047	0.103
Q9UL54	Serine/threonine-protein kinase TAO2	TAOK2	Q9UKE5-T643	Q9UKE5	TNIK	643	T	PRQNSDPTSENPPLP	FALSE	FALSE	0.555637400692662	TRUE	S/T	S/T	0.0398293	0.607	0.714	0.047	0.103
Q9UL54	Serine/threonine-protein kinase TAO2	TAOK2	Q9UKE5-T676	Q9UKE5	TNIK	676	T	PPKVPQRTTSISPAL	FALSE	FALSE	0.6811614726421175	TRUE	S/T	S/T	0.41906	0.607	0.714	0.047	0.103
Q9UL54	Serine/threonine-protein kinase TAO2	TAOK2	Q9UKE5-T677	Q9UKE5	TNIK	677	T	PKVPQRTTSISPALA	FALSE	FALSE	0.5955107268506759	TRUE	S/T	S/T	0.0759344	0.607	0.714	0.047	0.103
Q9UL54	Serine/threonine-protein kinase TAO2	TAOK2	Q9UKE5-T725	Q9UKE5	TNIK	725	T	LESPLQRTSSGSSSS	FALSE	FALSE	0.6006853497025715	TRUE	S/T	S/T	0.0697396	0.607	0.714	0.047	0.103
Q9UL54	Serine/threonine-protein kinase TAO2	TAOK2	Q9UKE5-T902	Q9UKE5	TNIK	902	T	GSISREGTLMIRETS	FALSE	FALSE	0.6900229315257976	TRUE	S/T	S/T	0.848932	0.607	0.714	0.047	0.103
Q9UL54	Serine/threonine-protein kinase TAO2	TAOK2	Q9UKE5-T952	Q9UKE5	TNIK	952	T	EGLGRVSTHSQEMDS	FALSE	FALSE	0.6468065518021399	TRUE	S/T	S/T	0.189218	0.607	0.714	0.047	0.103
Q9UL54	Serine/threonine-protein kinase TAO2	TAOK2	Q9UKE5-T961	Q9UKE5	TNIK	961	T	SQEMDSGTEYGMGSS	FALSE	FALSE	0.5998575719247936	TRUE	S/T	S/T	0.0726203	0.607	0.714	0.047	0.103
Q9UL54	Serine/threonine-protein kinase TAO2	TAOK2	Q9UKE5-T984	Q9UKE5	TNIK	984	T	VDPRVYQTSPTDEDE	FALSE	FALSE	0.6595424091398584	TRUE	S/T	S/T	0.294853	0.607	0.714	0.047	0.103
Q9UL54	Serine/threonine-protein kinase TAO2	TAOK2	Q9UKE5-T987	Q9UKE5	TNIK	987	T	RVYQTSPTDEDEEDE	FALSE	FALSE	0.6440521433450999	TRUE	S/T	S/T	0.137479	0.607	0.714	0.047	0.103
Q9UL54	Serine/threonine-protein kinase TAO2	TAOK2	Q9UKE5-T1028	Q9UKE5	TNIK	1028	T	SVVNVNPTNIRPHSD	FALSE	FALSE	0.6907645981924643	TRUE	S/T	S/T	0.802292	0.607	0.714	0.047	0.103
Q9UL54	Serine/threonine-protein kinase TAO2	TAOK2	Q9UKE5-T1267	Q9UKE5	TNIK	1267	T	DEGVYVNTYGRITKD	FALSE	FALSE	0.6949085631058646	TRUE	S/T	S/T	0.971657	0.607	0.714	0.047	0.103
Q9UL54	Serine/threonine-protein kinase TAO2	TAOK2	Q9UKE5-T1351	Q9UKE5	TNIK	1351	T	SSQVFFMTLNRNSMM	FALSE	FALSE	0.6852115776512216	TRUE	S/T	S/T	0.876298	0.607	0.714	0.047	0.103
Q9UL54	Serine/threonine-protein kinase TAO2	TAOK2	Q9UKF7-T305	Q9UKF7	PITC1	305	T	KSAPETLTLPDPEKK	FALSE	FALSE	0.5563840367193754	FALSE	S/T	S/T	0.0309901	0.616	0.322	0.041	0.041
Q9UL54	Serine/threonine-protein kinase TAO2	TAOK2	Q9UKG1-T524	Q9UKG1	DP13A	524	T	HPDVVYETMRQILAA	FALSE	FALSE	0.8112781979021728	FALSE	S/T	S/T	0.604359	0.683	0.357	0.041	0.041
Q9UL54	Serine/threonine-protein kinase TAO2	TAOK2	Q9UKH3-T342	Q9UKH3	ENK9	342	T	HPELWRLTVASHHIR	FALSE	FALSE	0.5379387665269872	FALSE	S/T	S/T	0.244467	0.504	0.321	0.041	0.041
Q9UL54	Serine/threonine-protein kinase TAO2	TAOK2	Q9UKI2-T164	Q9UKI2	BORG2	164	T	SSLLENGTVHQGDTS	FALSE	FALSE	0.7050242676539977	FALSE	S/T	S/T	0.163967	0.617	0.4	0.041	0.041
Q9UL54	Serine/threonine-protein kinase TAO2	TAOK2	Q9UKI2-T218	Q9UKI2	BORG2	218	T	CELIKGKTKSEESLS	FALSE	FALSE	0.5623746577659253	FALSE	S/T	S/T	0.00922551	0.617	0.4	0.041	0.041
Q9UL54	Serine/threonine-protein kinase TAO2	TAOK2	Q9UKI8-T688	Q9UKI8	TLK1	688	T	QDILQENTILKATEV	FALSE	FALSE	0.5027451073162866	TRUE	S/T	S/T	0.944378	0.422	0.535	0.041	0.041
Q9UL54	Serine/threonine-protein kinase TAO2	TAOK2	Q9UKK3-S1605	Q9UKK3	PARP4	1605	S	LNTNGLHSFLKQKGI	FALSE	FALSE	0.5397130253556913	FALSE	S/T	S/T	0.00702225	0.608	0.403	0.041	0.041
Q9UL54	Serine/threonine-protein kinase TAO2	TAOK2	Q9UKK3-T28	Q9UKK3	PARP4	28	T	QQKKKLQTDIKENGG	FALSE	FALSE	0.5864427549738537	FALSE	S/T	S/T	0.0180981	0.608	0.403	0.041	0.041
Q9UL54	Serine/threonine-protein kinase TAO2	TAOK2	Q9UKK3-T129	Q9UKK3	PARP4	129	T	SATEEEDTVELTEFG	FALSE	FALSE	0.6577922091576108	FALSE	S/T	S/T	0.0522269	0.608	0.403	0.041	0.041
Q9UL54	Serine/threonine-protein kinase TAO2	TAOK2	Q9UKK3-T333	Q9UKK3	PARP4	333	T	RLIPHKGTMPKEVNL	FALSE	FALSE	0.6435509523552269	FALSE	S/T	S/T	0.0719195	0.608	0.403	0.041	0.041
Q9UL54	Serine/threonine-protein kinase TAO2	TAOK2	Q9UKK3-T362	Q9UKK3	PARP4	362	T	DMVNVCETNLSKPNP	FALSE	FALSE	0.5022395959664694	FALSE	S/T	S/T	0.00547362	0.608	0.403	0.041	0.041
Q9UL54	Serine/threonine-protein kinase TAO2	TAOK2	Q9UKK3-T768	Q9UKK3	PARP4	768	T	LNENLQDTVEKICIK	FALSE	FALSE	0.655757380857167	FALSE	S/T	S/T	0.082495	0.608	0.403	0.041	0.041
Q9UL54	Serine/threonine-protein kinase TAO2	TAOK2	Q9UKK3-T1109	Q9UKK3	PARP4	1109	T	IQEKEFRTMVSTTEL	FALSE	FALSE	0.6935961890519975	FALSE	S/T	S/T	0.199144	0.608	0.403	0.041	0.041
Q9UL54	Serine/threonine-protein kinase TAO2	TAOK2	Q9UKK3-T1122	Q9UKK3	PARP4	1122	T	ELQKTTGTMIHKLAA	FALSE	FALSE	0.7755074782028359	FALSE	S/T	S/T	0.431372	0.608	0.403	0.041	0.041
Q9UL54	Serine/threonine-protein kinase TAO2	TAOK2	Q9UKK3-T1600	Q9UKK3	PARP4	1600	T	GLILNLNTNGLHSFL	FALSE	FALSE	0.6161981647958578	FALSE	S/T	S/T	0.0288608	0.608	0.403	0.041	0.041
Q9UL54	Serine/threonine-protein kinase TAO2	TAOK2	Q9UKK3-T1629	Q9UKK3	PARP4	1629	T	CLLDLIATMLVLQFI	FALSE	FALSE	0.7727811441875588	FALSE	S/T	S/T	0.403156	0.608	0.403	0.041	0.041
Q9UL54	Serine/threonine-protein kinase TAO2	TAOK2	Q9UKL3-T67	Q9UKL3	C8AP2	67	T	EILTEEGTAKEATYN	FALSE	FALSE	0.5541215240424752	FALSE	S/T	S/T	0.0121384	0.604	0.375	0.041	0.041
Q9UL54	Serine/threonine-protein kinase TAO2	TAOK2	Q9UKL3-T565	Q9UKL3	C8AP2	565	T	FMKKLNLTLSPAKKQ	FALSE	FALSE	0.6037920970303237	FALSE	S/T	S/T	0.0294284	0.604	0.375	0.041	0.041
Q9UL54	Serine/threonine-protein kinase TAO2	TAOK2	Q9UKL3-T731	Q9UKL3	C8AP2	731	T	NFGLELDTKRNDNSD	FALSE	FALSE	0.558807631340379	FALSE	S/T	S/T	0.0244136	0.604	0.375	0.041	0.041
Q9UL54	Serine/threonine-protein kinase TAO2	TAOK2	Q9UKL3-T1282	Q9UKL3	C8AP2	1282	T	AQTSQHATLKPERSF	FALSE	FALSE	0.7095982908199131	FALSE	S/T	S/T	0.245316	0.604	0.375	0.041	0.041
Q9UL54	Serine/threonine-protein kinase TAO2	TAOK2	Q9UKL3-T1828	Q9UKL3	C8AP2	1828	T	DNSELPGTLHNSHKK	FALSE	FALSE	0.6332941657085509	FALSE	S/T	S/T	0.060295	0.604	0.375	0.041	0.041
Q9UL54	Serine/threonine-protein kinase TAO2	TAOK2	Q9UKM9-T84	Q9UKM9	RALY	84	T	GRVLAGQTLDINMAG	FALSE	FALSE	0.5101111180904807	FALSE	S/T	S/T	0.247032	0.348	0.117	0.048	0.041
Q9UL54	Serine/threonine-protein kinase TAO2	TAOK2	Q9UKS6-T76	Q9UKS6	PACN3	76	T	EKGPQYGTLEKAWHA	FALSE	FALSE	0.6273277366192732	FALSE	S/T	S/T	0.146821	0.607	0.296	0.041	0.041
Q9UL54	Serine/threonine-protein kinase TAO2	TAOK2	Q9UKS6-T309	Q9UKS6	PACN3	309	T	WSLDTQRTISRKEKG	FALSE	FALSE	0.6497267728952586	FALSE	S/T	S/T	0.256383	0.607	0.296	0.041	0.041
Q9UL54	Serine/threonine-protein kinase TAO2	TAOK2	Q9UKS6-T324	Q9UKS6	PACN3	324	T	GRSPDEVTLTSIVPT	FALSE	FALSE	0.5550664149622424	FALSE	S/T	S/T	0.0766972	0.607	0.296	0.041	0.041
Q9UL54	Serine/threonine-protein kinase TAO2	TAOK2	Q9UKU6-T859	Q9UKU6	TRHDE	859	T	VRDIVYCTGVSLLDE	FALSE	FALSE	0.5650053331346467	FALSE	S/T	S/T	0.0808308	0.496	0.349	0.041	0.041
Q9UL54	Serine/threonine-protein kinase TAO2	TAOK2	Q9UKV5-T548	Q9UKV5	AMFR	548	T	LSPRLEETLDFGEVE	FALSE	FALSE	0.5779849897367284	FALSE	S/T	S/T	0.0198639	0.668	0.373	0.041	0.041
Q9UL54	Serine/threonine-protein kinase TAO2	TAOK2	Q9UKV5-T623	Q9UKV5	AMFR	623	T	GASSDPVTLRRRMLA	FALSE	FALSE	0.6471875878385748	FALSE	S/T	S/T	0.0463306	0.668	0.373	0.041	0.041
Q9UL54	Serine/threonine-protein kinase TAO2	TAOK2	Q9UKW4-T572	Q9UKW4	VAV3	572	T	VNSGEQGTLKLPEKR	FALSE	FALSE	0.5724264324294401	FALSE	S/T	S/T	0.146597	0.448	0.417	0.041	0.041
Q9UL54	Serine/threonine-protein kinase TAO2	TAOK2	Q9UKX5-T770	Q9UKX5	ITA11	770	T	LDDGWPTTLRVSVPF	FALSE	FALSE	0.5661214579417941	FALSE	S/T	S/T	0.354648	0.378	0.359	0.041	0.041
Q9UL54	Serine/threonine-protein kinase TAO2	TAOK2	Q9UKX7-T235	Q9UKX7	NUP50	235	T	TKLQQESTFLFHGNK	FALSE	FALSE	0.5170153476343899	FALSE	S/T	S/T	0.312151	0.427	0.271	0.041	0.041
Q9UL54	Serine/threonine-protein kinase TAO2	TAOK2	Q9UKZ4-T1875	Q9UKZ4	TEN1	1875	T	SGKIISRTWADGKIW	FALSE	FALSE	0.7187043407206892	FALSE	S/T	S/T	0.123939	0.716	0.473	0.041	0.041
Q9UL54	Serine/threonine-protein kinase TAO2	TAOK2	Q9UL15-T47	Q9UL15	BAG5	47	T	KKLERILTKQLFEID	FALSE	FALSE	0.5545093026693096	FALSE	S/T	S/T	0.0121196	0.618	0.373	0.041	0.041
Q9UL54	Serine/threonine-protein kinase TAO2	TAOK2	Q9UL25-T51	Q9UL25	RAB21	51	T	FNDKHITTLQASFLT	FALSE	FALSE	0.5665343410405471	FALSE	S/T	S/T	0.0644065	0.561	0.357	0.041	0.041
Q9UL54	Serine/threonine-protein kinase TAO2	TAOK2	Q9UL25-T200	Q9UL25	RAB21	200	T	NGSSQPGTARRGVQI	FALSE	FALSE	0.5625898963562169	FALSE	S/T	S/T	0.0619353	0.561	0.357	0.041	0.041
Q9UL54	Serine/threonine-protein kinase TAO2	TAOK2	Q9ULB1-T1136	Q9ULB1	NRX1A	1136	T	SKGGGQITYKWPPND	FALSE	FALSE	0.5004564600138443	FALSE	S/T	S/T	0.086561	0.56	0.293	0.041	0.041
Q9UL54	Serine/threonine-protein kinase TAO2	TAOK2	Q9ULC4-T81	Q9ULC4	MCTS1	81	T	REGPFYPTLRLLHKY	FALSE	FALSE	0.5536085486140365	FALSE	S/T	S/T	0.137414	0.464	0.334	0.041	0.041
Q9UL54	Serine/threonine-protein kinase TAO2	TAOK2	Q9ULC8-T748	Q9ULC8	ZDHC8	748	T	SASPTRHTLVKKVSG	FALSE	FALSE	0.6809845182461725	FALSE	S/T	S/T	0.119269	0.542	0.235	0.0735	0.041
Q9UL54	Serine/threonine-protein kinase TAO2	TAOK2	Q9ULC8-T759	Q9ULC8	ZDHC8	759	T	KVSGVGGTTYEISV_	FALSE	FALSE	0.5792768719594285	FALSE	S/T	S/T	0.0359694	0.542	0.235	0.0735	0.041
Q9UL54	Serine/threonine-protein kinase TAO2	TAOK2	Q9ULD2-T171	Q9ULD2	MTUS1	171	T	TVDKVNCTFISHHAI	FALSE	FALSE	0.7840052195202084	FALSE	S/T	S/T	0.801593	0.607	0.339	0.041	0.041
Q9UL54	Serine/threonine-protein kinase TAO2	TAOK2	Q9ULD2-T186	Q9ULD2	MTUS1	186	T	GKSQSFHTAGSLPPT	FALSE	FALSE	0.5515672427722357	FALSE	S/T	S/T	0.0384191	0.607	0.339	0.041	0.041
Q9UL54	Serine/threonine-protein kinase TAO2	TAOK2	Q9ULD2-T412	Q9ULD2	MTUS1	412	T	VGSSFGLTWDANDMV	FALSE	FALSE	0.6783450299934317	FALSE	S/T	S/T	0.197388	0.607	0.339	0.041	0.041
Q9UL54	Serine/threonine-protein kinase TAO2	TAOK2	Q9ULD2-T551	Q9ULD2	MTUS1	551	T	SVNSRQQTVLSRTPR	FALSE	FALSE	0.6914585691779156	FALSE	S/T	S/T	0.14639	0.607	0.339	0.041	0.041
Q9UL54	Serine/threonine-protein kinase TAO2	TAOK2	Q9ULD2-3-T11	Q9ULD2-3	MTUS1-3	11	T	SPKFSLSTIHIRLTA	FALSE	FALSE	0.6182856313142848	FALSE	S/T	S/T	0.0850419	0.607	0.339	0.041	0.041
Q9UL54	Serine/threonine-protein kinase TAO2	TAOK2	Q9ULE4-T1016	Q9ULE4	F184B	1016	T	PSPSCGRTYKPNQST	FALSE	FALSE	0.6053273705961004	FALSE	S/T	S/T	0.0601176	0.659	0.334	0.041	0.041
Q9UL54	Serine/threonine-protein kinase TAO2	TAOK2	Q9ULE4-T1036	Q9ULE4	F184B	1036	T	TRTPDGETAQAKEVQ	FALSE	FALSE	0.5241766206364129	FALSE	S/T	S/T	0.0116934	0.697	0.384	0.041	0.041
Q9UL54	Serine/threonine-protein kinase TAO2	TAOK2	Q9ULF5-T540	Q9ULF5	S39AA	540	T	KQNTEESTIGRKLSD	FALSE	FALSE	0.5659168322656427	FALSE	S/T	S/T	0.272111	0.67	0.23	0.041	0.041
Q9UL54	Serine/threonine-protein kinase TAO2	TAOK2	Q9ULF5-T615	Q9ULF5	S39AA	615	T	SHSDGLHTIHEHDLH	FALSE	FALSE	0.5382564644503176	FALSE	S/T	S/T	0.362687	0.67	0.23	0.041	0.041
Q9UL54	Serine/threonine-protein kinase TAO2	TAOK2	Q9ULG1-T1258	Q9ULG1	INO80	1258	T	GGNFKPDTLKPKEVV	FALSE	FALSE	0.6748830078727018	FALSE	S/T	S/T	0.173471	0.608	0.334	0.041	0.041
Q9UL54	Serine/threonine-protein kinase TAO2	TAOK2	Q9ULH0-S203	Q9ULH0	KDIS	203	S	VDQEGANSMTALIVA	FALSE	FALSE	0.5261255791898595	FALSE	S/T	S/T	0.00908875	0.623	0.452	0.041	0.041
Q9UL54	Serine/threonine-protein kinase TAO2	TAOK2	Q9ULH0-T216	Q9ULH0	KDIS	216	T	VAVKGGYTQSVKEIL	FALSE	FALSE	0.5167123396491536	FALSE	S/T	S/T	0.0106673	0.623	0.452	0.041	0.041
Q9UL54	Serine/threonine-protein kinase TAO2	TAOK2	Q9ULH0-T890	Q9ULH0	KDIS	890	T	QNSLGEMTKLGSKTA	FALSE	FALSE	0.5213196052813731	FALSE	S/T	S/T	0.0229159	0.623	0.452	0.041	0.041
Q9UL54	Serine/threonine-protein kinase TAO2	TAOK2	Q9ULH0-T903	Q9ULH0	KDIS	903	T	TALNRRDTYRRRQMQ	FALSE	FALSE	0.719216293430909	FALSE	S/T	S/T	0.135014	0.623	0.452	0.041	0.041
Q9UL54	Serine/threonine-protein kinase TAO2	TAOK2	Q9ULH0-T912	Q9ULH0	KDIS	912	T	RRRQMQRTITRQMSF	FALSE	FALSE	0.7840124823221031	FALSE	S/T	S/T	0.525013	0.623	0.452	0.041	0.041
Q9UL54	Serine/threonine-protein kinase TAO2	TAOK2	Q9ULH0-T949	Q9ULH0	KDIS	949	T	LLNIVSVTGRLLRAN	FALSE	FALSE	0.5936067383398671	FALSE	S/T	S/T	0.0339735	0.623	0.452	0.041	0.041
Q9UL54	Serine/threonine-protein kinase TAO2	TAOK2	Q9ULH0-T1415	Q9ULH0	KDIS	1415	T	GRSSPHSTYYMGQSS	FALSE	FALSE	0.5324007253184401	FALSE	S/T	S/T	0.0180304	0.623	0.452	0.041	0.041
Q9UL54	Serine/threonine-protein kinase TAO2	TAOK2	Q9ULH0-T1682	Q9ULH0	KDIS	1682	T	NLNRTPSTVTLNNNS	FALSE	FALSE	0.6491827939246664	FALSE	S/T	S/T	0.0672087	0.623	0.452	0.041	0.041
Q9UL54	Serine/threonine-protein kinase TAO2	TAOK2	Q9ULH0-T1684	Q9ULH0	KDIS	1684	T	NRTPSTVTLNNNSAP	FALSE	FALSE	0.5283249384723685	FALSE	S/T	S/T	0.0219717	0.623	0.452	0.041	0.041
Q9UL54	Serine/threonine-protein kinase TAO2	TAOK2	Q9ULI4-T761	Q9ULI4	KI26A	761	T	LRPFHPRTVALDPDR	FALSE	FALSE	0.6532599244292404	FALSE	S/T	S/T	0.0292255	0.482	0.301	0.051	0.041
Q9UL54	Serine/threonine-protein kinase TAO2	TAOK2	Q9ULI4-T998	Q9ULI4	KI26A	998	T	SPMLPGATCPRLAAG	FALSE	FALSE	0.6430060679013933	FALSE	S/T	S/T	0.0267376	0.482	0.301	0.051	0.041
Q9UL54	Serine/threonine-protein kinase TAO2	TAOK2	Q9ULI4-T1312	Q9ULI4	KI26A	1312	T	PLRRGATTLGVTTPA	FALSE	FALSE	0.7114100105636972	FALSE	S/T	S/T	0.0511524	0.482	0.301	0.051	0.041
Q9UL54	Serine/threonine-protein kinase TAO2	TAOK2	Q9ULI4-T1552	Q9ULI4	KI26A	1552	T	GAKAGRGTVMGTKQA	FALSE	FALSE	0.8346775083724138	FALSE	S/T	S/T	0.238144	0.482	0.301	0.051	0.041
Q9UL54	Serine/threonine-protein kinase TAO2	TAOK2	Q9ULI4-T1556	Q9ULI4	KI26A	1556	T	GRGTVMGTKQALRAA	FALSE	FALSE	0.7330199475968835	FALSE	S/T	S/T	0.0552438	0.482	0.301	0.051	0.041
Q9UL54	Serine/threonine-protein kinase TAO2	TAOK2	Q9ULJ8-T201	Q9ULJ8	NEB1	201	T	RTEAVSPTVSQLSAV	FALSE	FALSE	0.6485407636649254	FALSE	S/T	S/T	0.0925575	0.621	0.51	0.041	0.041
Q9UL54	Serine/threonine-protein kinase TAO2	TAOK2	Q9ULJ8-T849	Q9ULJ8	NEB1	849	T	GEVSKGDTMENLDGK	FALSE	FALSE	0.6784702760261986	FALSE	S/T	S/T	0.216006	0.621	0.51	0.041	0.041
Q9UL54	Serine/threonine-protein kinase TAO2	TAOK2	Q9ULL0-T1433	Q9ULL0	K1210	1433	T	ATKPGKFTIAPVRQT	FALSE	FALSE	0.526237997198814	FALSE	S/T	S/T	0.363196	0.32	0.334	0.041	0.041
Q9UL54	Serine/threonine-protein kinase TAO2	TAOK2	Q9ULL4-T1500	Q9ULL4	PLXB3	1500	T	VTGKAKRTLNDSRLL	FALSE	FALSE	0.5642936426174571	FALSE	S/T	S/T	0.200859	0.424	0.399	0.041	0.041
Q9UL54	Serine/threonine-protein kinase TAO2	TAOK2	Q9ULL4-T1587	Q9ULL4	PLXB3	1587	T	SGLAGHLTLSDEDLT	FALSE	FALSE	0.5852794339101202	FALSE	S/T	S/T	0.255566	0.424	0.399	0.041	0.041
Q9UL54	Serine/threonine-protein kinase TAO2	TAOK2	Q9ULM6-T54	Q9ULM6	CNOT6	54	T	LWSLTHLTALHLSDN	FALSE	FALSE	0.5633920136303066	FALSE	S/T	S/T	0.0431331	0.581	0.456	0.041	0.041
Q9UL54	Serine/threonine-protein kinase TAO2	TAOK2	Q9ULP0-6-T20	Q9ULP0-6	NDRG4-6	20	T	GLLLHDVTMAGLQEL	FALSE	FALSE	0.6136888737553545	FALSE	S/T	S/T	0.0705267	0.542	0.386	0.041	0.041
Q9UL54	Serine/threonine-protein kinase TAO2	TAOK2	Q9ULQ0-T444	Q9ULQ0	STRP2	444	T	RNKFIGFTLGQDTDT	FALSE	FALSE	0.6620044673280809	FALSE	S/T	S/T	0.487254	0.517	0.326	0.041	0.041
Q9UL54	Serine/threonine-protein kinase TAO2	TAOK2	Q9ULQ0-T465	Q9ULQ0	STRP2	465	T	PIHESVKTLKQHKYI	FALSE	FALSE	0.651200940161167	FALSE	S/T	S/T	0.40144	0.517	0.326	0.041	0.041
Q9UL54	Serine/threonine-protein kinase TAO2	TAOK2	Q9ULU4-T511	Q9ULU4	PKCB1	511	T	TKTDKTSTTGSILNL	FALSE	FALSE	0.5691595854185654	FALSE	S/T	S/T	0.0606152	0.644	0.287	0.041	0.041
Q9UL54	Serine/threonine-protein kinase TAO2	TAOK2	Q9ULU4-T563	Q9ULU4	PKCB1	563	T	FQLNLDKTIESCKAQ	FALSE	FALSE	0.5694009784772314	FALSE	S/T	S/T	0.085832	0.644	0.287	0.041	0.041
Q9UL54	Serine/threonine-protein kinase TAO2	TAOK2	Q9ULU4-T1120	Q9ULU4	PKCB1	1120	T	KSKESGSTLDLSGSR	FALSE	FALSE	0.5221149245968573	FALSE	S/T	S/T	0.0312343	0.644	0.287	0.041	0.041
Q9UL54	Serine/threonine-protein kinase TAO2	TAOK2	Q9ULV0-T313	Q9ULV0	MYO5B	313	T	EKTRQAFTLLGVKES	FALSE	FALSE	0.6827949080696308	FALSE	S/T	S/T	0.128035	0.658	0.268	0.041	0.084
Q9UL54	Serine/threonine-protein kinase TAO2	TAOK2	Q9ULV0-T602	Q9ULV0	MYO5B	602	T	DKDPVPATTPGKGSS	FALSE	FALSE	0.6139318696136494	FALSE	S/T	S/T	0.042525	0.658	0.268	0.041	0.084
Q9UL54	Serine/threonine-protein kinase TAO2	TAOK2	Q9ULV0-T744	Q9ULV0	MYO5B	744	T	DKFQFGRTKIFFRAG	FALSE	FALSE	0.6512392576745436	FALSE	S/T	S/T	0.0637323	0.658	0.268	0.041	0.084
Q9UL54	Serine/threonine-protein kinase TAO2	TAOK2	Q9ULV0-T866	Q9ULV0	MYO5B	866	T	LMEHKATTIQKHVRG	FALSE	FALSE	0.7084951060354542	FALSE	S/T	S/T	0.621165	0.658	0.268	0.041	0.084
Q9UL54	Serine/threonine-protein kinase TAO2	TAOK2	Q9ULV0-T943	Q9ULV0	MYO5B	943	T	EQNKEFKTLSEQLSV	FALSE	FALSE	0.6007361553301495	FALSE	S/T	S/T	0.0325052	0.658	0.268	0.041	0.084
Q9UL54	Serine/threonine-protein kinase TAO2	TAOK2	Q9ULV0-T956	Q9ULV0	MYO5B	956	T	SVTTSTYTMEVERLK	FALSE	FALSE	0.6510345917115227	FALSE	S/T	S/T	0.0568607	0.658	0.268	0.041	0.084
Q9UL54	Serine/threonine-protein kinase TAO2	TAOK2	Q9ULV0-T1458	Q9ULV0	MYO5B	1458	T	HELNRQVTVQRKEKD	FALSE	FALSE	0.6602595507330609	FALSE	S/T	S/T	0.0872905	0.658	0.268	0.041	0.084
Q9UL54	Serine/threonine-protein kinase TAO2	TAOK2	Q9ULV0-T1528	Q9ULV0	MYO5B	1528	T	VHSLLTSTINGIKKV	FALSE	FALSE	0.6770066763477948	FALSE	S/T	S/T	0.370894	0.658	0.268	0.041	0.084
Q9UL54	Serine/threonine-protein kinase TAO2	TAOK2	Q9ULV4-T307	Q9ULV4	COR1C	307	T	PYVHYLNTFSSKEPQ	FALSE	FALSE	0.5835491643773585	FALSE	S/T	S/T	0.0693837	0.527	0.521	0.041	0.041
Q9UL54	Serine/threonine-protein kinase TAO2	TAOK2	Q9ULW0-T51	Q9ULW0	TPX2	51	T	KLLGKNGTGGLFQGK	FALSE	FALSE	0.7291275569563896	FALSE	S/T	S/T	0.147891	0.655	0.464	0.041	0.041
Q9UL54	Serine/threonine-protein kinase TAO2	TAOK2	Q9ULW0-T80	Q9ULW0	TPX2	80	T	PLKPVDNTYYKEAEK	FALSE	FALSE	0.6723517729348013	FALSE	S/T	S/T	0.0621223	0.655	0.464	0.041	0.041
Q9UL54	Serine/threonine-protein kinase TAO2	TAOK2	Q9ULW0-T195	Q9ULW0	TPX2	195	T	EKAKGRHTVPCMPPA	FALSE	FALSE	0.6863493209936014	FALSE	S/T	S/T	0.091171	0.655	0.464	0.041	0.041
Q9UL54	Serine/threonine-protein kinase TAO2	TAOK2	Q9ULW0-T316	Q9ULW0	TPX2	316	T	LSQGKKRTFDETVST	FALSE	FALSE	0.7730042901757863	FALSE	S/T	S/T	0.351044	0.655	0.464	0.041	0.041
Q9UL54	Serine/threonine-protein kinase TAO2	TAOK2	Q9ULW0-T320	Q9ULW0	TPX2	320	T	KKRTFDETVSTYVPL	FALSE	FALSE	0.6590140665853889	FALSE	S/T	S/T	0.0491243	0.655	0.464	0.041	0.041
Q9UL54	Serine/threonine-protein kinase TAO2	TAOK2	Q9ULW0-T323	Q9ULW0	TPX2	323	T	TFDETVSTYVPLAQQ	FALSE	FALSE	0.6597240324282662	FALSE	S/T	S/T	0.0526145	0.655	0.464	0.041	0.041
Q9UL54	Serine/threonine-protein kinase TAO2	TAOK2	Q9ULW0-T374	Q9ULW0	TPX2	374	T	PQTPVLQTKHRARAV	FALSE	FALSE	0.5948134899380995	FALSE	S/T	S/T	0.0330322	0.655	0.464	0.041	0.041
Q9UL54	Serine/threonine-protein kinase TAO2	TAOK2	Q9ULW0-T482	Q9ULW0	TPX2	482	T	EKKVLPITVPKSPAF	FALSE	FALSE	0.7266368085443486	FALSE	S/T	S/T	0.141923	0.655	0.464	0.041	0.041
Q9UL54	Serine/threonine-protein kinase TAO2	TAOK2	Q9ULW0-T734	Q9ULW0	TPX2	734	T	KSSDQPLTVPVSPKF	FALSE	FALSE	0.7220117478770585	FALSE	S/T	S/T	0.189604	0.655	0.464	0.041	0.041
Q9UL54	Serine/threonine-protein kinase TAO2	TAOK2	Q9UM07-T363	Q9UM07	PADI4	363	T	YIQAPHKTLPVVFDS	FALSE	FALSE	0.5729868793322834	FALSE	S/T	S/T	0.0612303	0.658	0.301	0.041	0.041
Q9UL54	Serine/threonine-protein kinase TAO2	TAOK2	Q9UM47-T211	Q9UM47	NOTC3	211	T	SPCRNGGTCRQSGDL	FALSE	FALSE	0.6629035842793487	FALSE	S/T	S/T	0.0908663	0.695	0.37	0.041	0.041
Q9UL54	Serine/threonine-protein kinase TAO2	TAOK2	Q9UM47-T1673	Q9UM47	NOTC3	1673	T	RRKREHSTLWFPEGF	FALSE	FALSE	0.6145013062353779	FALSE	S/T	S/T	0.0696837	0.695	0.37	0.041	0.041
Q9UL54	Serine/threonine-protein kinase TAO2	TAOK2	Q9UM47-T1908	Q9UM47	NOTC3	1908	T	ARMADGSTALILAAR	FALSE	FALSE	0.5436808221735291	FALSE	S/T	S/T	0.0274535	0.695	0.37	0.041	0.041
Q9UL54	Serine/threonine-protein kinase TAO2	TAOK2	Q9UM54-T88	Q9UM54	MYO6	88	T	YSKDRIYTYVANILI	FALSE	FALSE	0.689140734741379	FALSE	S/T	S/T	0.196516	0.69	0.37	0.041	0.041
Q9UL54	Serine/threonine-protein kinase TAO2	TAOK2	Q9UM54-T405	Q9UM54	MYO6	405	T	TAGGTKGTVIKVPLK	FALSE	FALSE	0.8136925801734485	FALSE	S/T	S/T	0.55965	0.69	0.37	0.041	0.041
Q9UL54	Serine/threonine-protein kinase TAO2	TAOK2	Q9UM54-T558	Q9UM54	MYO6	558	T	HKDHFRLTIPRKSKL	FALSE	FALSE	0.7028191310032768	FALSE	S/T	S/T	0.301126	0.69	0.37	0.041	0.041
Q9UL54	Serine/threonine-protein kinase TAO2	TAOK2	Q9UM54-T649	Q9UM54	MYO6	649	T	SVGNKFKTQLNLLLD	FALSE	FALSE	0.5210006526325801	FALSE	S/T	S/T	0.0248552	0.69	0.37	0.041	0.041
Q9UL54	Serine/threonine-protein kinase TAO2	TAOK2	Q9UM54-T845	Q9UM54	MYO6	845	T	DGLVKVGTLKKRLDK	FALSE	FALSE	0.7032733846148337	FALSE	S/T	S/T	0.299084	0.69	0.37	0.041	0.041
Q9UL54	Serine/threonine-protein kinase TAO2	TAOK2	Q9UM54-T888	Q9UM54	MYO6	888	T	LMAKIKSTMMTQEQI	FALSE	FALSE	0.6183621528060879	FALSE	S/T	S/T	0.0725956	0.69	0.37	0.041	0.041
Q9UL54	Serine/threonine-protein kinase TAO2	TAOK2	Q9UMQ6-T314	Q9UMQ6	CAN11	314	T	HYRGKMETLIRVRNP	FALSE	FALSE	0.6824014046827876	FALSE	S/T	S/T	0.157934	0.496	0.447	0.041	0.041
Q9UL54	Serine/threonine-protein kinase TAO2	TAOK2	Q9UMS4-T184	Q9UMS4	PRP19	184	T	QDKATVLTTERKKRG	FALSE	FALSE	0.5073816474274158	FALSE	S/T	S/T	0.0256565	0.624	0.317	0.041	0.041
Q9UL54	Serine/threonine-protein kinase TAO2	TAOK2	Q9UMS4-T193	Q9UMS4	PRP19	193	T	ERKKRGKTVPEELVK	FALSE	FALSE	0.5794966972599895	FALSE	S/T	S/T	0.0562649	0.624	0.317	0.041	0.041
Q9UL54	Serine/threonine-protein kinase TAO2	TAOK2	Q9UMS4-T259	Q9UMS4	PRP19	259	T	SSEQILATLKGHTKK	FALSE	FALSE	0.6520430351527043	FALSE	S/T	S/T	0.20045	0.624	0.317	0.041	0.041
Q9UL54	Serine/threonine-protein kinase TAO2	TAOK2	Q9UMX1-T21	Q9UMX1	SUFU	21	T	APPAPGPTAPPAFAS	FALSE	FALSE	0.5033759047310852	FALSE	S/T	S/T	0.00878646	0.644	0.322	0.0535	0.041
Q9UL54	Serine/threonine-protein kinase TAO2	TAOK2	Q9UMZ3-T375	Q9UMZ3	PTPRQ	375	T	WDPPTIVTGKFSYRV	FALSE	FALSE	0.5348556292098544	FALSE	S/T	S/T	0.00888753	0.695	0.398	0.041	0.041
Q9UL54	Serine/threonine-protein kinase TAO2	TAOK2	Q9UMZ3-T1953	Q9UMZ3	PTPRQ	1953	T	VEIILSVTLCILSII	FALSE	FALSE	0.6870253955472039	FALSE	S/T	S/T	0.130835	0.597	0.495	0.041	0.041
Q9UL54	Serine/threonine-protein kinase TAO2	TAOK2	Q9UMZ3-T2001	Q9UMZ3	PTPRQ	2001	T	LKLDQLITVADLELK	FALSE	FALSE	0.5380212363373085	FALSE	S/T	S/T	0.231538	0.667	0.227	0.041	0.041
Q9UL54	Serine/threonine-protein kinase TAO2	TAOK2	Q9UN19-T271	Q9UN19	DAPP1	271	T	QLNQGEGTIRSRSFI	FALSE	FALSE	0.6641910659222399	FALSE	S/T	S/T	0.69879	0.451	0.373	0.041	0.041
Q9UL54	Serine/threonine-protein kinase TAO2	TAOK2	Q9UN36-T357	Q9UN36	NDRG2	357	T	SQSSESGTLSSGPPG	FALSE	FALSE	0.5383596953672055	FALSE	S/T	S/T	0.0232682	0.682	0.336	0.041	0.041
Q9UL54	Serine/threonine-protein kinase TAO2	TAOK2	Q9UN36-T366	Q9UN36	NDRG2	366	T	SSGPPGHTMEVSC__	FALSE	FALSE	0.6257285080494781	FALSE	S/T	S/T	0.0528671	0.682	0.336	0.041	0.041
Q9UL54	Serine/threonine-protein kinase TAO2	TAOK2	Q9UN37-T171	Q9UN37	VPS4A	171	T	LLFGPPGTGKSYLAK	FALSE	FALSE	0.5089101937539857	FALSE	S/T	S/T	0.0340802	0.617	0.298	0.041	0.041
Q9UL54	Serine/threonine-protein kinase TAO2	TAOK2	Q9UN37-T353	Q9UN37	VPS4A	353	T	VRKVQSATHFKKVCG	FALSE	FALSE	0.547645606403595	FALSE	S/T	S/T	0.0476799	0.617	0.298	0.041	0.041
Q9UL54	Serine/threonine-protein kinase TAO2	TAOK2	Q9UN86-T111	Q9UN86	G3BP2	111	T	PERKFMQTFVLAPEG	FALSE	FALSE	0.5408759156520253	FALSE	S/T	S/T	0.437032	0.552	0.267	0.041	0.041
Q9UL54	Serine/threonine-protein kinase TAO2	TAOK2	Q9UNA1-T524	Q9UNA1	RHG26	524	T	NHKQNLMTVANLGVV	FALSE	FALSE	0.73579488561962	FALSE	S/T	S/T	0.383425	0.534	0.418	0.041	0.041
Q9UL54	Serine/threonine-protein kinase TAO2	TAOK2	Q9UNA1-T570	Q9UNA1	RHG26	570	T	NHEKIFNTVPDMPLT	FALSE	FALSE	0.6854532178789695	FALSE	S/T	S/T	0.224835	0.534	0.418	0.041	0.041
Q9UL54	Serine/threonine-protein kinase TAO2	TAOK2	Q9UNA1-T577	Q9UNA1	RHG26	577	T	TVPDMPLTNAQLHLS	FALSE	FALSE	0.5026179641544892	FALSE	S/T	S/T	0.00715448	0.534	0.418	0.041	0.041
Q9UL54	Serine/threonine-protein kinase TAO2	TAOK2	Q9UNF0-T311	Q9UNF0	PACN2	311	T	WSADLNRTLSRREKK	FALSE	FALSE	0.6209957182737224	FALSE	S/T	S/T	0.0547168	0.619	0.38	0.041	0.041
Q9UL54	Serine/threonine-protein kinase TAO2	TAOK2	Q9UNF0-T373	Q9UNF0	PACN2	373	T	DEDDTGSTVSEKDDT	FALSE	FALSE	0.7183565633818141	FALSE	S/T	S/T	0.123489	0.619	0.38	0.041	0.041
Q9UL54	Serine/threonine-protein kinase TAO2	TAOK2	Q9UNF0-T380	Q9UNF0	PACN2	380	T	TVSEKDDTKAKNVSS	FALSE	FALSE	0.5415210005249346	FALSE	S/T	S/T	0.0245175	0.619	0.38	0.041	0.041
Q9UL54	Serine/threonine-protein kinase TAO2	TAOK2	Q9UNH5-T85	Q9UNH5	CC14A	85	T	RKKIVHYTCFDQRKR	FALSE	FALSE	0.5577650845470017	FALSE	S/T	S/T	0.0773889	0.682	0.3	0.041	0.041
Q9UL54	Serine/threonine-protein kinase TAO2	TAOK2	Q9UNH5-T222	Q9UNH5	CC14A	222	T	YFKKHNVTAVVRLNK	FALSE	FALSE	0.563310523312416	FALSE	S/T	S/T	0.0529252	0.682	0.3	0.041	0.041
Q9UL54	Serine/threonine-protein kinase TAO2	TAOK2	Q9UNH5-T444	Q9UNH5	CC14A	444	T	SLQGSAVTLKTSKMA	FALSE	FALSE	0.5604307850296922	FALSE	S/T	S/T	0.0424316	0.682	0.3	0.041	0.041
Q9UL54	Serine/threonine-protein kinase TAO2	TAOK2	Q9UNL4-8-T167	Q9UNL4-8	ING4-8	167	T	KKLKLVRTVPLSGSI	FALSE	FALSE	0.718227534265915	FALSE	S/T	S/T	0.113432	0.611	0.36	0.041	0.041
Q9UL54	Serine/threonine-protein kinase TAO2	TAOK2	Q9UNM6-S323	Q9UNM6	PSD13	323	S	SVGLVKGSIDEVDKR	FALSE	FALSE	0.5032317025407527	FALSE	S/T	S/T	0.0108608	0.579	0.395	0.041	0.041
Q9UL54	Serine/threonine-protein kinase TAO2	TAOK2	Q9UNM6-T95	Q9UNM6	PSD13	95	T	TDPNVALTFLEKTRE	FALSE	FALSE	0.7396417919556727	FALSE	S/T	S/T	0.509078	0.579	0.395	0.041	0.041
Q9UL54	Serine/threonine-protein kinase TAO2	TAOK2	Q9UNS1-T115	Q9UNS1	TIM	115	T	HHFLQVLTYLQAYKE	FALSE	FALSE	0.5272701617812457	FALSE	S/T	S/T	0.157713	0.484	0.297	0.041	0.041
Q9UL54	Serine/threonine-protein kinase TAO2	TAOK2	Q9UNS1-T1078	Q9UNS1	TIM	1078	T	PPASGQETFWRIPAK	FALSE	FALSE	0.6518294947635708	FALSE	S/T	S/T	0.577202	0.484	0.297	0.041	0.041
Q9UL54	Serine/threonine-protein kinase TAO2	TAOK2	Q9UNS2-S350	Q9UNS2	CSN3	350	S	EDGEIFASINQKDGM	FALSE	FALSE	0.5696969702171301	FALSE	S/T	S/T	0.0170754	0.617	0.375	0.041	0.041
Q9UL54	Serine/threonine-protein kinase TAO2	TAOK2	Q9UNS2-T285	Q9UNS2	CSN3	285	T	LVNKHSETFTRDNNM	FALSE	FALSE	0.7641191218503242	FALSE	S/T	S/T	0.383051	0.617	0.375	0.041	0.041
Q9UL54	Serine/threonine-protein kinase TAO2	TAOK2	Q9UP38-T646	Q9UP38	FZD1	646	T	NSKQGETTV______	FALSE	FALSE	0.5184521994717202	FALSE	S/T	S/T	0.0990045	0.425	0.375	0.041	0.041
Q9UL54	Serine/threonine-protein kinase TAO2	TAOK2	Q9UPN3-S3274	Q9UPN3	MACF1	3274	S	RGSRVLGSFLPEKLF	FALSE	FALSE	0.5133175343093147	FALSE	S/T	S/T	0.0186158	0.594	0.465	0.041	0.041
Q9UL54	Serine/threonine-protein kinase TAO2	TAOK2	Q9UPN3-T2238	Q9UPN3	MACF1	2238	T	KKEMLKKTFLAKDDH	FALSE	FALSE	0.62887637838610555	FALSE	S/T	S/T	0.0682322	0.594	0.465	0.041	0.041
Q9UL54	Serine/threonine-protein kinase TAO2	TAOK2	Q9UPN3-T3229	Q9UPN3	MACF1	3229	T	SDDKLCGTLKSEIAT	FALSE	FALSE	0.6921347416806342	FALSE	S/T	S/T	0.101357	0.594	0.465	0.041	0.041
Q9UL54	Serine/threonine-protein kinase TAO2	TAOK2	Q9UPN3-T3290	Q9UPN3	MACF1	3290	T	GVSQKENTGQQNAII	FALSE	FALSE	0.6278341616907261	FALSE	S/T	S/T	0.0495561	0.594	0.465	0.041	0.041
Q9UL54	Serine/threonine-protein kinase TAO2	TAOK2	Q9UPN3-T3300	Q9UPN3	MACF1	3300	T	QNAIISPTVLETSEE	FALSE	FALSE	0.5752070938584395	FALSE	S/T	S/T	0.0358435	0.594	0.465	0.041	0.041
Q9UL54	Serine/threonine-protein kinase TAO2	TAOK2	Q9UPN3-T3689	Q9UPN3	MACF1	3689	T	GFMEENQTKLSPREL	FALSE	FALSE	0.511073641000322	FALSE	S/T	S/T	0.0178308	0.594	0.465	0.041	0.041
Q9UL54	Serine/threonine-protein kinase TAO2	TAOK2	Q9UPN3-T3697	Q9UPN3	MACF1	3697	T	KLSPRELTALREKLH	FALSE	FALSE	0.5033316873502911	FALSE	S/T	S/T	0.00759182	0.594	0.465	0.041	0.041
Q9UL54	Serine/threonine-protein kinase TAO2	TAOK2	Q9UPN3-T3791	Q9UPN3	MACF1	3791	T	LEKGALDTTDGYMGV	FALSE	FALSE	0.5577967022960787	FALSE	S/T	S/T	0.0288071	0.594	0.465	0.041	0.041
Q9UL54	Serine/threonine-protein kinase TAO2	TAOK2	Q9UPN3-T4498	Q9UPN3	MACF1	4498	T	MDAMSSPTKTETVKA	FALSE	FALSE	0.5079867024147041	FALSE	S/T	S/T	0.0168429	0.594	0.465	0.041	0.041
Q9UL54	Serine/threonine-protein kinase TAO2	TAOK2	Q9UPN3-T4502	Q9UPN3	MACF1	4502	T	SSPTKTETVKAQAES	FALSE	FALSE	0.6971655520692208	FALSE	S/T	S/T	0.104164	0.594	0.465	0.041	0.041
Q9UL54	Serine/threonine-protein kinase TAO2	TAOK2	Q9UPN3-T4646	Q9UPN3	MACF1	4646	T	EAAQGILTGPGDVSL	FALSE	FALSE	0.511073641000322	FALSE	S/T	S/T	0.0179243	0.594	0.465	0.041	0.041
Q9UL54	Serine/threonine-protein kinase TAO2	TAOK2	Q9UPN3-T5327	Q9UPN3	MACF1	5327	T	EINARWNTLNKKVAQ	FALSE	FALSE	0.6561526889468173	FALSE	S/T	S/T	0.0874671	0.594	0.465	0.041	0.041
Q9UL54	Serine/threonine-protein kinase TAO2	TAOK2	Q9UPN3-T5400	Q9UPN3	MACF1	5400	T	LLDDRKATVDMLQAE	FALSE	FALSE	0.691933993550078	FALSE	S/T	S/T	0.275166	0.594	0.465	0.041	0.041
Q9UL54	Serine/threonine-protein kinase TAO2	TAOK2	Q9UPN3-T5486	Q9UPN3	MACF1	5486	T	SEPVGTQTAKIQQQI	FALSE	FALSE	0.6340641690422676	FALSE	S/T	S/T	0.0606731	0.594	0.465	0.041	0.041
Q9UL54	Serine/threonine-protein kinase TAO2	TAOK2	Q9UPN3-T5741	Q9UPN3	MACF1	5741	T	HRSEIFGTCGEEQKT	FALSE	FALSE	0.6135365202226964	FALSE	S/T	S/T	0.0459378	0.594	0.465	0.041	0.041
Q9UL54	Serine/threonine-protein kinase TAO2	TAOK2	Q9UPN3-T6282	Q9UPN3	MACF1	6282	T	AHQATVETVNKAGNE	FALSE	FALSE	0.6951423268834114	FALSE	S/T	S/T	0.271214	0.594	0.465	0.041	0.041
Q9UL54	Serine/threonine-protein kinase TAO2	TAOK2	Q9UPN3-T6505	Q9UPN3	MACF1	6505	T	QIIELDQTGNQLKFL	FALSE	FALSE	0.575411987420197	FALSE	S/T	S/T	0.0366997	0.594	0.465	0.041	0.041
Q9UL54	Serine/threonine-protein kinase TAO2	TAOK2	Q9UPN3-T6715	Q9UPN3	MACF1	6715	T	QKELGKRTGTVQVLK	FALSE	FALSE	0.6230166619407337	FALSE	S/T	S/T	0.0474123	0.594	0.465	0.041	0.041
Q9UL54	Serine/threonine-protein kinase TAO2	TAOK2	Q9UPN3-T7083	Q9UPN3	MACF1	7083	T	PTTKLEMTAVADIFD	FALSE	FALSE	0.5148355182650259	FALSE	S/T	S/T	0.0190801	0.594	0.465	0.041	0.041
Q9UL54	Serine/threonine-protein kinase TAO2	TAOK2	Q9UPN3-T7275	Q9UPN3	MACF1	7275	T	KLKRPTPTFHSSRTS	FALSE	FALSE	0.6779285583226875	FALSE	S/T	S/T	0.0996658	0.594	0.465	0.041	0.041
Q9UL54	Serine/threonine-protein kinase TAO2	TAOK2	Q9UPN3-T7371	Q9UPN3	MACF1	7371	T	NKPSKIPTMSKKTTT	FALSE	FALSE	0.6951310197910954	FALSE	S/T	S/T	0.232326	0.594	0.465	0.041	0.041
Q9UL54	Serine/threonine-protein kinase TAO2	TAOK2	Q9UPN3-T7378	Q9UPN3	MACF1	7378	T	TMSKKTTTASPRTPG	FALSE	FALSE	0.5105572057043848	FALSE	S/T	S/T	0.0250216	0.594	0.465	0.041	0.041
Q9UL54	Serine/threonine-protein kinase TAO2	TAOK2	Q9UPN3-2-T42	Q9UPN3-2	MACF1-2	42	T	SPCPPGDTLPWNLPL	FALSE	FALSE	0.5826961603822618	FALSE	S/T	S/T	0.0314693	0.594	0.465	0.041	0.041
Q9UL54	Serine/threonine-protein kinase TAO2	TAOK2	Q9UPN3-2-T212	Q9UPN3-2	MACF1-2	212	T	QKVTAGYTGIKCTNF	FALSE	FALSE	0.5039555153429356	FALSE	S/T	S/T	0.0155133	0.594	0.465	0.041	0.041
Q9UL54	Serine/threonine-protein kinase TAO2	TAOK2	Q9UPN3-2-T518	Q9UPN3-2	MACF1-2	518	T	RLQDELVTLRLECTN	FALSE	FALSE	0.5768689550068025	FALSE	S/T	S/T	0.0298202	0.594	0.465	0.041	0.041
Q9UL54	Serine/threonine-protein kinase TAO2	TAOK2	Q9UPN3-2-T3260	Q9UPN3-2	MACF1-2	3260	T	EINARWNTLNKKVAQ	FALSE	FALSE	0.5850295118679011	FALSE	S/T	S/T	0.041067	0.594	0.465	0.041	0.041
Q9UL54	Serine/threonine-protein kinase TAO2	TAOK2	Q9UPN4-T137	Q9UPN4	CP131	137	T	DDQPRGFTLPSNARS	FALSE	FALSE	0.5112995310277662	FALSE	S/T	S/T	0.029785	0.594	0.31	0.041	0.041
Q9UL54	Serine/threonine-protein kinase TAO2	TAOK2	Q9UPN4-T312	Q9UPN4	CP131	312	T	RQRSGEGTLLDLHQQ	FALSE	FALSE	0.5176209953706121	FALSE	S/T	S/T	0.0348278	0.594	0.31	0.041	0.041
Q9UL54	Serine/threonine-protein kinase TAO2	TAOK2	Q9UPN4-T522	Q9UPN4	CP131	522	T	PEPPEDGTLLSEAKL	FALSE	FALSE	0.5328775882575901	FALSE	S/T	S/T	0.0495663	0.594	0.31	0.041	0.041
Q9UL54	Serine/threonine-protein kinase TAO2	TAOK2	Q9UPN4-T707	Q9UPN4	CP131	707	T	TKKIKEVTVRGLEPE	FALSE	FALSE	0.6337651878859942	FALSE	S/T	S/T	0.285075	0.594	0.31	0.041	0.041
Q9UL54	Serine/threonine-protein kinase TAO2	TAOK2	Q9UPN4-T857	Q9UPN4	CP131	857	T	RHQMELNTLKQQLEL	FALSE	FALSE	0.528336974347601	FALSE	S/T	S/T	0.0540592	0.594	0.31	0.041	0.041
Q9UL54	Serine/threonine-protein kinase TAO2	TAOK2	Q9UPN4-T1024	Q9UPN4	CP131	1024	T	QAKAELATLQARQQL	FALSE	FALSE	0.612693116420233	FALSE	S/T	S/T	0.115511	0.594	0.31	0.041	0.041
Q9UL54	Serine/threonine-protein kinase TAO2	TAOK2	Q9UPP5-T1025	Q9UPP5	K1107	1025	T	SATEKKNTIDVLSSR	FALSE	FALSE	0.5431640414801093	FALSE	S/T	S/T	0.284859	0.619	0.233	0.041	0.041
Q9UL54	Serine/threonine-protein kinase TAO2	TAOK2	Q9UPQ0-T300	Q9UPQ0	LIMC1	300	T	EYRKSWSTATSPLGG	FALSE	FALSE	0.5255172642490991	FALSE	S/T	S/T	0.00738954	0.535	0.425	0.041	0.041
Q9UL54	Serine/threonine-protein kinase TAO2	TAOK2	Q9UPQ0-T665	Q9UPQ0	LIMC1	665	T	EPQHFTTTVTRCSPT	FALSE	FALSE	0.5370205204464639	FALSE	S/T	S/T	0.0500185	0.535	0.425	0.041	0.041
Q9UL54	Serine/threonine-protein kinase TAO2	TAOK2	Q9UPQ0-T672	Q9UPQ0	LIMC1	672	T	TVTRCSPTVAFVEFP	FALSE	FALSE	0.6476757144332554	FALSE	S/T	S/T	0.0875907	0.535	0.425	0.041	0.041
Q9UL54	Serine/threonine-protein kinase TAO2	TAOK2	Q9UPQ0-T724	Q9UPQ0	LIMC1	724	T	KSPEPEATLTFPFLD	FALSE	FALSE	0.5181316187754115	FALSE	S/T	S/T	0.0299934	0.535	0.425	0.041	0.041
Q9UL54	Serine/threonine-protein kinase TAO2	TAOK2	Q9UPQ0-3-T938	Q9UPQ0-3	LIMC1-3	938	T	NSQDVLKTFKVDGKV	FALSE	FALSE	0.7228091531381757	FALSE	S/T	S/T	0.343477	0.535	0.425	0.041	0.041
Q9UL54	Serine/threonine-protein kinase TAO2	TAOK2	Q9UPQ0-3-T951	Q9UPQ0-3	LIMC1-3	951	T	KVSVNGETVHREEEK	FALSE	FALSE	0.6809590586383749	FALSE	S/T	S/T	0.122749	0.535	0.425	0.041	0.041
Q9UL54	Serine/threonine-protein kinase TAO2	TAOK2	Q9UPQ0-3-T1057	Q9UPQ0-3	LIMC1-3	1057	T	TVTRCSPTVAFVEFP	FALSE	FALSE	0.6476757144332554	FALSE	S/T	S/T	0.0875907	0.535	0.425	0.041	0.041
Q9UL54	Serine/threonine-protein kinase TAO2	TAOK2	Q9UPQ0-3-T1109	Q9UPQ0-3	LIMC1-3	1109	T	KSPEPEATLTFPFLD	FALSE	FALSE	0.5181316187754115	FALSE	S/T	S/T	0.0299934	0.535	0.425	0.041	0.041
Q9UL54	Serine/threonine-protein kinase TAO2	TAOK2	Q9UPR6-T731	Q9UPR6	ZFR2	731	T	EEPRMQVTISVTSPL	FALSE	FALSE	0.5347780837106193	FALSE	S/T	S/T	0.124644	0.502	0.327	0.041	0.041
Q9UL54	Serine/threonine-protein kinase TAO2	TAOK2	Q9UPS8-T82	Q9UPS8	ANR26	82	T	DRDKMNRTALHLACA	FALSE	FALSE	0.5401833429253458	FALSE	S/T	S/T	0.534342	0.606	0.243	0.041	0.041
Q9UL54	Serine/threonine-protein kinase TAO2	TAOK2	Q9UPS8-T305	Q9UPS8	ANR26	305	T	TVRTGNRTLFEDRDS	FALSE	FALSE	0.5596401817881158	FALSE	S/T	S/T	0.57914	0.606	0.243	0.041	0.041
Q9UL54	Serine/threonine-protein kinase TAO2	TAOK2	Q9UPS8-T337	Q9UPS8	ANR26	337	T	VQCFSHPTYQSPDLL	FALSE	FALSE	0.51776283393887	FALSE	S/T	S/T	0.369902	0.606	0.243	0.041	0.041
Q9UL54	Serine/threonine-protein kinase TAO2	TAOK2	Q9UPT6-S207	Q9UPT6	JIP3	207	S	RRKERPTSLNVFPLA	FALSE	FALSE	0.5065299761414577	FALSE	S/T	S/T	1.21885e-4	0.713	0.491	0.098	0.041
Q9UL54	Serine/threonine-protein kinase TAO2	TAOK2	Q9UPT6-S279	Q9UPT6	JIP3	279	S	KSNTPTSSVPSAAVT	FALSE	FALSE	0.527917221846796	FALSE	S/T	S/T	2.91581e-4	0.713	0.491	0.098	0.041
Q9UL54	Serine/threonine-protein kinase TAO2	TAOK2	Q9UPT6-S716	Q9UPT6	JIP3	716	S	CAAGVNLSGWRPNED	FALSE	FALSE	0.5140022787000975	FALSE	S/T	S/T	1.67355e-4	0.713	0.491	0.098	0.041
Q9UL54	Serine/threonine-protein kinase TAO2	TAOK2	Q9UPT6-S1004	Q9UPT6	JIP3	1004	S	KLKDSVLSLVHVKGR	FALSE	FALSE	0.5353836087723708	FALSE	S/T	S/T	0.00227347	0.713	0.491	0.098	0.041
Q9UL54	Serine/threonine-protein kinase TAO2	TAOK2	Q9UPT6-S1143	Q9UPT6	JIP3	1143	S	GTGKLGFSFVRITAL	FALSE	FALSE	0.7630463190763492	FALSE	S/T	S/T	0.0241246	0.713	0.491	0.098	0.041
Q9UL54	Serine/threonine-protein kinase TAO2	TAOK2	Q9UPT6-T206	Q9UPT6	JIP3	206	T	GRRKERPTSLNVFPL	FALSE	FALSE	0.5505775743621857	FALSE	S/T	S/T	0.00109474	0.713	0.491	0.098	0.041
Q9UL54	Serine/threonine-protein kinase TAO2	TAOK2	Q9UPT6-T277	Q9UPT6	JIP3	277	T	GTKSNTPTSSVPSAA	FALSE	FALSE	0.5286763118988544	FALSE	S/T	S/T	0.00154315	0.713	0.491	0.098	0.041
Q9UL54	Serine/threonine-protein kinase TAO2	TAOK2	Q9UPT6-T362	Q9UPT6	JIP3	362	T	PETRLDRTGSSPTQG	FALSE	FALSE	0.5050072936013361	FALSE	S/T	S/T	0.00415975	0.713	0.491	0.098	0.041
Q9UL54	Serine/threonine-protein kinase TAO2	TAOK2	Q9UPT6-T367	Q9UPT6	JIP3	367	T	DRTGSSPTQGIVNKA	FALSE	FALSE	0.5237452689541643	FALSE	S/T	S/T	0.00195203	0.713	0.491	0.098	0.041
Q9UL54	Serine/threonine-protein kinase TAO2	TAOK2	Q9UPT6-T605	Q9UPT6	JIP3	605	T	IHYKSPTTAGFSQRR	FALSE	FALSE	0.5366239278442503	FALSE	S/T	S/T	0.00613595	0.713	0.491	0.098	0.041
Q9UL54	Serine/threonine-protein kinase TAO2	TAOK2	Q9UPT6-T684	Q9UPT6	JIP3	684	T	PNGGQEDTRMKNVPV	FALSE	FALSE	0.5131703766351087	FALSE	S/T	S/T	0.00377977	0.713	0.491	0.098	0.041
Q9UL54	Serine/threonine-protein kinase TAO2	TAOK2	Q9UPT6-T779	Q9UPT6	JIP3	779	T	RVWILTSTLTTSKVV	FALSE	FALSE	0.8253217402185801	FALSE	S/T	S/T	0.0511025	0.713	0.491	0.098	0.041
Q9UL54	Serine/threonine-protein kinase TAO2	TAOK2	Q9UPT6-T913	Q9UPT6	JIP3	913	T	PSEPETATLRPGPLT	FALSE	FALSE	0.8385846914124697	FALSE	S/T	S/T	0.0856566	0.713	0.491	0.098	0.041
Q9UL54	Serine/threonine-protein kinase TAO2	TAOK2	Q9UPT6-T1190	Q9UPT6	JIP3	1190	T	LGLRANKTSPTSGEG	FALSE	FALSE	0.5305251655834192	FALSE	S/T	S/T	0.00225094	0.713	0.491	0.098	0.041
Q9UL54	Serine/threonine-protein kinase TAO2	TAOK2	Q9UPT6-T1193	Q9UPT6	JIP3	1193	T	RANKTSPTSGEGARP	FALSE	FALSE	0.5631288302573914	FALSE	S/T	S/T	7.52434e-4	0.713	0.491	0.098	0.041
Q9UL54	Serine/threonine-protein kinase TAO2	TAOK2	Q9UPT9-T147	Q9UPT9	UBP22	147	T	GVGEKFSTWEPTKRE	FALSE	FALSE	0.5118307246339585	FALSE	S/T	S/T	0.202269	0.429	0.302	0.041	0.041
Q9UL54	Serine/threonine-protein kinase TAO2	TAOK2	Q9UPV9-T108	Q9UPV9	TRAK1	108	T	RVGQMTKTYNDIDAV	FALSE	FALSE	0.6084597033798661	FALSE	S/T	S/T	0.174412	0.673	0.299	0.041	0.041
Q9UL54	Serine/threonine-protein kinase TAO2	TAOK2	Q9UPV9-T922	Q9UPV9	TRAK1	922	T	RRNRSFPTMVGSSMQ	FALSE	FALSE	0.617409791328859	FALSE	S/T	S/T	0.130988	0.673	0.299	0.041	0.041
Q9UL54	Serine/threonine-protein kinase TAO2	TAOK2	Q9UPW8-T1587	Q9UPW8	UN13A	1587	T	DKKRKFATKSKNNSW	FALSE	FALSE	0.5797365553015011	FALSE	S/T	S/T	0.0965508	0.482	0.35	0.041	0.041
Q9UL54	Serine/threonine-protein kinase TAO2	TAOK2	Q9UPX8-S470	Q9UPX8	SHAN2	470	S	GTMRRQKSIDSRIFL	FALSE	FALSE	0.5548785114262671	FALSE	S/T	S/T	0.00308968	0.572	0.332	0.041	0.08600000000000001
Q9UL54	Serine/threonine-protein kinase TAO2	TAOK2	Q9UPX8-S649	Q9UPX8	SHAN2	649	S	DSPEKTCSIPIPTII	FALSE	FALSE	0.5580178028179399	FALSE	S/T	S/T	0.0051521	0.572	0.332	0.041	0.08600000000000001
Q9UL54	Serine/threonine-protein kinase TAO2	TAOK2	Q9UPX8-S1001	Q9UPX8	SHAN2	1001	S	RTIVAVGSMEEAVIL	FALSE	FALSE	0.5138048049796681	FALSE	S/T	S/T	0.00179636	0.572	0.332	0.041	0.08600000000000001
Q9UL54	Serine/threonine-protein kinase TAO2	TAOK2	Q9UPX8-S1051	Q9UPX8	SHAN2	1051	S	IPDDRAASVPALSDL	FALSE	FALSE	0.5086961034022869	FALSE	S/T	S/T	0.00158676	0.572	0.332	0.041	0.08600000000000001
Q9UL54	Serine/threonine-protein kinase TAO2	TAOK2	Q9UPX8-T84	Q9UPX8	SHAN2	84	T	KPEGAAKTIGSYVPG	FALSE	FALSE	0.7568268787335631	FALSE	S/T	S/T	0.30229	0.572	0.332	0.041	0.08600000000000001
Q9UL54	Serine/threonine-protein kinase TAO2	TAOK2	Q9UPX8-T339	Q9UPX8	SHAN2	339	T	HLVLKVVTVTRNLDP	FALSE	FALSE	0.7618226820564711	FALSE	S/T	S/T	0.25089	0.572	0.332	0.041	0.08600000000000001
Q9UL54	Serine/threonine-protein kinase TAO2	TAOK2	Q9UPX8-T341	Q9UPX8	SHAN2	341	T	VLKVVTVTRNLDPDD	FALSE	FALSE	0.5427154202664053	FALSE	S/T	S/T	0.00219312	0.572	0.332	0.041	0.08600000000000001
Q9UL54	Serine/threonine-protein kinase TAO2	TAOK2	Q9UPX8-T349	Q9UPX8	SHAN2	349	T	RNLDPDDTARKKAPP	FALSE	FALSE	0.577725488559947	FALSE	S/T	S/T	0.00657915	0.572	0.332	0.041	0.08600000000000001
Q9UL54	Serine/threonine-protein kinase TAO2	TAOK2	Q9UPX8-T363	Q9UPX8	SHAN2	363	T	PPPKRAPTTALTLRS	FALSE	FALSE	0.5809869655978863	FALSE	S/T	S/T	0.00608767	0.572	0.332	0.041	0.08600000000000001
Q9UL54	Serine/threonine-protein kinase TAO2	TAOK2	Q9UPX8-T367	Q9UPX8	SHAN2	367	T	RAPTTALTLRSKSMT	FALSE	FALSE	0.7548601580716859	FALSE	S/T	S/T	0.107202	0.572	0.332	0.041	0.08600000000000001
Q9UL54	Serine/threonine-protein kinase TAO2	TAOK2	Q9UPX8-T561	Q9UPX8	SHAN2	561	T	SPATRSDTVATMMRE	FALSE	FALSE	0.730417258377325	FALSE	S/T	S/T	0.0930068	0.572	0.332	0.041	0.08600000000000001
Q9UL54	Serine/threonine-protein kinase TAO2	TAOK2	Q9UPX8-T564	Q9UPX8	SHAN2	564	T	TRSDTVATMMREKGM	FALSE	FALSE	0.7775724726467735	FALSE	S/T	S/T	0.591217	0.572	0.332	0.041	0.08600000000000001
Q9UL54	Serine/threonine-protein kinase TAO2	TAOK2	Q9UPX8-T726	Q9UPX8	SHAN2	726	T	NSPAFLSTDLGDEDV	FALSE	FALSE	0.5131476621225253	FALSE	S/T	S/T	0.00171326	0.572	0.332	0.041	0.08600000000000001
Q9UL54	Serine/threonine-protein kinase TAO2	TAOK2	Q9UPX8-T827	Q9UPX8	SHAN2	827	T	GNYVHPLTGRLLDPS	FALSE	FALSE	0.5190288522517192	FALSE	S/T	S/T	0.00189523	0.572	0.332	0.041	0.08600000000000001
Q9UL54	Serine/threonine-protein kinase TAO2	TAOK2	Q9UPX8-T939	Q9UPX8	SHAN2	939	T	AGLLMVHTVDATKLD	FALSE	FALSE	0.7493210436530515	FALSE	S/T	S/T	0.212539	0.572	0.332	0.041	0.08600000000000001
Q9UL54	Serine/threonine-protein kinase TAO2	TAOK2	Q9UPX8-T943	Q9UPX8	SHAN2	943	T	MVHTVDATKLDNALQ	FALSE	FALSE	0.6416831911497703	FALSE	S/T	S/T	0.0192493	0.572	0.332	0.041	0.08600000000000001
Q9UL54	Serine/threonine-protein kinase TAO2	TAOK2	Q9UPX8-3-S149	Q9UPX8-3	SHAN2-3	149	S	KRVYKQASLDEKQLA	FALSE	FALSE	0.5126650576844373	FALSE	S/T	S/T	0.00147974	0.572	0.332	0.041	0.08600000000000001
Q9UL54	Serine/threonine-protein kinase TAO2	TAOK2	Q9UPX8-3-T79	Q9UPX8-3	SHAN2-3	79	T	IRFNPDATVWVAKQR	FALSE	FALSE	0.752010268511032	FALSE	S/T	S/T	0.135226	0.572	0.332	0.041	0.08600000000000001
Q9UL54	Serine/threonine-protein kinase TAO2	TAOK2	Q9UPX8-3-T202	Q9UPX8-3	SHAN2-3	202	T	ETGETPLTLAAQLDD	FALSE	FALSE	0.621194137946223	FALSE	S/T	S/T	0.0323848	0.572	0.332	0.041	0.08600000000000001
Q9UL54	Serine/threonine-protein kinase TAO2	TAOK2	Q9UPX8-3-T233	Q9UPX8-3	SHAN2-3	233	T	FRAKDGMTALHKAAR	FALSE	FALSE	0.6364653057956429	FALSE	S/T	S/T	0.0232452	0.572	0.332	0.041	0.08600000000000001
Q9UL54	Serine/threonine-protein kinase TAO2	TAOK2	Q9UPY3-T967	Q9UPY3	DICER	967	T	FPSPEYETFAEYYKT	FALSE	FALSE	0.7571498195690887	FALSE	S/T	S/T	0.467676	0.658	0.329	0.041	0.041
Q9UL54	Serine/threonine-protein kinase TAO2	TAOK2	Q9UPY3-T1329	Q9UPY3	DICER	1329	T	FLKHAITTYLFCTYP	FALSE	FALSE	0.5545039457709936	FALSE	S/T	S/T	0.0331276	0.658	0.329	0.041	0.041
Q9UL54	Serine/threonine-protein kinase TAO2	TAOK2	Q9UPY5-T9	Q9UPY5	XCT	9	T	VRKPVVSTISKGGYL	FALSE	FALSE	0.5669259871168534	FALSE	S/T	S/T	0.273649	0.531	0.301	0.041	0.041
Q9UL54	Serine/threonine-protein kinase TAO2	TAOK2	Q9UPY8-S176	Q9UPY8	MARE3	176	S	MQTSGRLSNVAPPCI	FALSE	FALSE	0.5412159670442626	FALSE	S/T	S/T	0.039271	0.525	0.372	0.0735	0.078
Q9UL54	Serine/threonine-protein kinase TAO2	TAOK2	Q9UPY8-T155	Q9UPY8	MARE3	155	T	KSKKLIGTAVPQRTS	FALSE	FALSE	0.7915542537621413	FALSE	S/T	S/T	0.886509	0.525	0.372	0.0735	0.078
Q9UL54	Serine/threonine-protein kinase TAO2	TAOK2	Q9UPY8-T161	Q9UPY8	MARE3	161	T	GTAVPQRTSPTGPKN	FALSE	FALSE	0.7674266588063676	FALSE	S/T	S/T	0.264359	0.525	0.372	0.0735	0.078
Q9UL54	Serine/threonine-protein kinase TAO2	TAOK2	Q9UPY8-T164	Q9UPY8	MARE3	164	T	VPQRTSPTGPKNMQT	FALSE	FALSE	0.7879855485169248	FALSE	S/T	S/T	0.831141	0.525	0.372	0.0735	0.078
Q9UL54	Serine/threonine-protein kinase TAO2	TAOK2	Q9UPZ9-S17	Q9UPZ9	CILK1	17	S	LGDGTYGSVLLGRSI	FALSE	FALSE	0.5231833140972129	TRUE	S/T	S/T	0.199973	0.639	0.502	0.041	0.041
Q9UL54	Serine/threonine-protein kinase TAO2	TAOK2	Q9UPZ9-T6	Q9UPZ9	CILK1	6	T	__MNRYTTIRQLGDG	FALSE	FALSE	0.6657641931328664	TRUE	S/T	S/T	0.941895	0.639	0.502	0.041	0.041
Q9UL54	Serine/threonine-protein kinase TAO2	TAOK2	Q9UPZ9-T14	Q9UPZ9	CILK1	14	T	IRQLGDGTYGSVLLG	FALSE	FALSE	0.6225740620584994	TRUE	S/T	S/T	0.897714	0.639	0.502	0.041	0.041
Q9UL54	Serine/threonine-protein kinase TAO2	TAOK2	Q9UPZ9-T248	Q9UPZ9	CILK1	248	T	CVPNNLKTLIPNASS	FALSE	FALSE	0.5785659017250108	TRUE	S/T	S/T	0.562555	0.639	0.502	0.041	0.041
Q9UL54	Serine/threonine-protein kinase TAO2	TAOK2	Q9UPZ9-T463	Q9UPZ9	CILK1	463	T	KPSEPVGTGNSAPTQ	FALSE	FALSE	0.546530609391976	TRUE	S/T	S/T	0.114031	0.639	0.502	0.041	0.041
Q9UL54	Serine/threonine-protein kinase TAO2	TAOK2	Q9UQ13-S221	Q9UQ13	SHOC2	221	S	LSKLSMLSIRENKIK	FALSE	FALSE	0.5100506613764144	FALSE	S/T	S/T	0.00668575	0.625	0.377	0.041	0.041
Q9UL54	Serine/threonine-protein kinase TAO2	TAOK2	Q9UQ13-S566	Q9UQ13	SHOC2	566	S	QIVAGGPSFIIQFLK	FALSE	FALSE	0.5502333476751669	FALSE	S/T	S/T	0.00930711	0.625	0.377	0.041	0.041
Q9UL54	Serine/threonine-protein kinase TAO2	TAOK2	Q9UQ13-T71	Q9UQ13	SHOC2	71	T	VAFSVDNTIKRPNPA	FALSE	FALSE	0.775235956497128	FALSE	S/T	S/T	0.410505	0.625	0.377	0.041	0.041
Q9UL54	Serine/threonine-protein kinase TAO2	TAOK2	Q9UQ13-T507	Q9UQ13	SHOC2	507	T	GLGENLLTHLPEEIG	FALSE	FALSE	0.5950453242782776	FALSE	S/T	S/T	0.0264961	0.625	0.377	0.041	0.041
Q9UL54	Serine/threonine-protein kinase TAO2	TAOK2	Q9UQ16-T200	Q9UQ16	DYN3	200	T	VDPQGLRTIGVITKL	FALSE	FALSE	0.6745825854193309	FALSE	S/T	S/T	0.611564	0.621	0.291	0.041	0.041
Q9UL54	Serine/threonine-protein kinase TAO2	TAOK2	Q9UQ26-T825	Q9UQ26	RIMS2	825	T	VGHQLIVTILGAKDL	FALSE	FALSE	0.624081826133258	FALSE	S/T	S/T	0.487276	0.409	0.36	0.041	0.041
Q9UL54	Serine/threonine-protein kinase TAO2	TAOK2	Q9UQ26-T875	Q9UQ26	RIMS2	875	T	LEPKWNQTFIYSPVH	FALSE	FALSE	0.630499455070681	FALSE	S/T	S/T	0.661091	0.409	0.36	0.041	0.041
Q9UL54	Serine/threonine-protein kinase TAO2	TAOK2	Q9UQ26-T1050	Q9UQ26	RIMS2	1050	T	QGLRGTRTMTGHYNT	FALSE	FALSE	0.6051904053880668	FALSE	S/T	S/T	0.376417	0.409	0.36	0.041	0.041
Q9UL54	Serine/threonine-protein kinase TAO2	TAOK2	Q9UQ52-T374	Q9UQ52	CNTN6	374	T	ENGTLIITMLNVSDS	FALSE	FALSE	0.5541624621109367	FALSE	S/T	S/T	0.119688	0.425	0.396	0.041	0.041
Q9UL54	Serine/threonine-protein kinase TAO2	TAOK2	Q9UQB3-T1042	Q9UQB3	CTND2	1042	T	HFVASSSTIERDRQR	FALSE	FALSE	0.5750728360405015	FALSE	S/T	S/T	0.0726039	0.565	0.448	0.041	0.041
Q9UL54	Serine/threonine-protein kinase TAO2	TAOK2	Q9UQB3-T1122	Q9UQB3	CTND2	1122	T	AQNTGISTLYRNSYG	FALSE	FALSE	0.5978239816907784	FALSE	S/T	S/T	0.085319999999999993	0.565	0.448	0.041	0.041
Q9UL54	Serine/threonine-protein kinase TAO2	TAOK2	Q9UQB8-S395	Q9UQB8	BAIP2	395	S	GDNSTLLSFKEGDLI	FALSE	FALSE	0.503560135436284	FALSE	S/T	S/T	0.00735878	0.66	0.477	0.041	0.041
Q9UL54	Serine/threonine-protein kinase TAO2	TAOK2	Q9UQB8-T253	Q9UQB8	BAIP2	253	T	QVASNGATLPSALSA	FALSE	FALSE	0.724777654269791	FALSE	S/T	S/T	0.164341	0.66	0.477	0.041	0.041
Q9UL54	Serine/threonine-protein kinase TAO2	TAOK2	Q9UQB8-T340	Q9UQB8	BAIP2	340	T	LSDSYSNTLPVRKSV	FALSE	FALSE	0.6081064168276364	FALSE	S/T	S/T	0.0360523	0.66	0.477	0.041	0.041
Q9UL54	Serine/threonine-protein kinase TAO2	TAOK2	Q9UQB8-T360	Q9UQB8	BAIP2	360	T	YATTENKTLPRSSSM	FALSE	FALSE	0.6591134133047883	FALSE	S/T	S/T	0.0562903	0.66	0.477	0.041	0.041
Q9UL54	Serine/threonine-protein kinase TAO2	TAOK2	Q9UQB8-4-T520	Q9UQB8-4	BAIP2-4	520	T	GSGTLVSTV______	FALSE	FALSE	0.6926445766990846	FALSE	S/T	S/T	0.0975308	0.66	0.477	0.041	0.041
Q9UL54	Serine/threonine-protein kinase TAO2	TAOK2	Q9UQB9-2-T164	Q9UQB9-2	AURKC-2	164	T	TPSLRRKTMCGTLDY	FALSE	FALSE	0.5051473191001011	FALSE	S/T	S/T	0.0711567	0.57	0.328	0.041	0.041
Q9UL54	Serine/threonine-protein kinase TAO2	TAOK2	Q9UQC2-T171	Q9UQC2	GAB2	171	T	SSQPTLFTFEPPVSN	FALSE	FALSE	0.5916694627297125	FALSE	S/T	S/T	0.0992457	0.52	0.365	0.041	0.041
Q9UL54	Serine/threonine-protein kinase TAO2	TAOK2	Q9UQC2-T294	Q9UQC2	GAB2	294	T	TDNEDVYTFKTPSNT	FALSE	FALSE	0.6277149665971693	FALSE	S/T	S/T	0.273617	0.52	0.365	0.041	0.041
Q9UL54	Serine/threonine-protein kinase TAO2	TAOK2	Q9UQC2-T331	Q9UQC2	GAB2	331	T	YQIPRTFTLDKNHNA	FALSE	FALSE	0.5147902102487966	FALSE	S/T	S/T	0.0573356	0.52	0.365	0.041	0.041
Q9UL54	Serine/threonine-protein kinase TAO2	TAOK2	Q9UQC2-T385	Q9UQC2	GAB2	385	T	NSRSVAATIPRRNTL	FALSE	FALSE	0.672454083525939	FALSE	S/T	S/T	0.456511	0.52	0.365	0.041	0.041
Q9UL54	Serine/threonine-protein kinase TAO2	TAOK2	Q9UQC2-T657	Q9UQC2	GAB2	657	T	KTQALQNTMQEWTDV	FALSE	FALSE	0.617187996719239	FALSE	S/T	S/T	0.119738	0.52	0.365	0.041	0.041
Q9UL54	Serine/threonine-protein kinase TAO2	TAOK2	Q9UQF2-S15	Q9UQF2	JIP1	15	S	GLGGGAASPPAASPF	FALSE	FALSE	0.5672652704809352	FALSE	S/T	S/T	2.31644e-6	0.704	0.391	0.051	0.041
Q9UL54	Serine/threonine-protein kinase TAO2	TAOK2	Q9UQF2-S29	Q9UQF2	JIP1	29	S	FLGLHIASPPNFRLT	FALSE	FALSE	0.5704222818547697	FALSE	S/T	S/T	6.51336e-7	0.704	0.391	0.051	0.041
Q9UL54	Serine/threonine-protein kinase TAO2	TAOK2	Q9UQF2-S152	Q9UQF2	JIP1	152	S	GQSQGPGSGDTYRPK	FALSE	FALSE	0.5242119290516613	FALSE	S/T	S/T	2.52597e-4	0.704	0.391	0.051	0.041
Q9UL54	Serine/threonine-protein kinase TAO2	TAOK2	Q9UQF2-S181	Q9UQF2	JIP1	181	S	QDTLNNNSLGKKHSW	FALSE	FALSE	0.581632532624512	FALSE	S/T	S/T	7.44904e-4	0.704	0.391	0.051	0.041
Q9UL54	Serine/threonine-protein kinase TAO2	TAOK2	Q9UQF2-S193	Q9UQF2	JIP1	193	S	HSWQDRVSRSSSPLK	FALSE	FALSE	0.5627059329871312	FALSE	S/T	S/T	2.41587e-6	0.704	0.391	0.051	0.041
Q9UL54	Serine/threonine-protein kinase TAO2	TAOK2	Q9UQF2-S195	Q9UQF2	JIP1	195	S	WQDRVSRSSSPLKTG	FALSE	FALSE	0.544615676127828	FALSE	S/T	S/T	9.69322e-6	0.704	0.391	0.051	0.041
Q9UL54	Serine/threonine-protein kinase TAO2	TAOK2	Q9UQF2-S196	Q9UQF2	JIP1	196	S	QDRVSRSSSPLKTGE	FALSE	FALSE	0.5786027892733798	FALSE	S/T	S/T	1.50786e-6	0.704	0.391	0.051	0.041
Q9UL54	Serine/threonine-protein kinase TAO2	TAOK2	Q9UQF2-S214	Q9UQF2	JIP1	214	S	PHEHICLSDELPPQS	FALSE	FALSE	0.5779601867778361	FALSE	S/T	S/T	1.65091e-6	0.704	0.391	0.051	0.041
Q9UL54	Serine/threonine-protein kinase TAO2	TAOK2	Q9UQF2-S235	Q9UQF2	JIP1	235	S	DRGTSTDSPCRRSTA	FALSE	FALSE	0.5679292588259741	FALSE	S/T	S/T	3.86561e-7	0.704	0.391	0.051	0.041
Q9UL54	Serine/threonine-protein kinase TAO2	TAOK2	Q9UQF2-S311	Q9UQF2	JIP1	311	S	ESRMSVSSDPDPAAY	FALSE	FALSE	0.5362858772309411	FALSE	S/T	S/T	4.43793e-6	0.704	0.391	0.051	0.041
Q9UL54	Serine/threonine-protein kinase TAO2	TAOK2	Q9UQF2-S328	Q9UQF2	JIP1	328	S	TAGRPHPSISEEEEG	FALSE	FALSE	0.5449331532999685	FALSE	S/T	S/T	0.00226093	0.704	0.391	0.051	0.041
Q9UL54	Serine/threonine-protein kinase TAO2	TAOK2	Q9UQF2-S330	Q9UQF2	JIP1	330	S	GRPHPSISEEEEGFD	FALSE	FALSE	0.5786027892733798	FALSE	S/T	S/T	1.43381e-6	0.704	0.391	0.051	0.041
Q9UL54	Serine/threonine-protein kinase TAO2	TAOK2	Q9UQF2-S340	Q9UQF2	JIP1	340	S	EEGFDCLSSPERAEP	FALSE	FALSE	0.5797738419049588	FALSE	S/T	S/T	1.25063e-6	0.704	0.391	0.051	0.041
Q9UL54	Serine/threonine-protein kinase TAO2	TAOK2	Q9UQF2-S341	Q9UQF2	JIP1	341	S	EGFDCLSSPERAEPP	FALSE	FALSE	0.5121914055514943	FALSE	S/T	S/T	4.70055e-8	0.704	0.391	0.051	0.041
Q9UL54	Serine/threonine-protein kinase TAO2	TAOK2	Q9UQF2-S355	Q9UQF2	JIP1	355	S	PGGGWRGSLGEPPPP	FALSE	FALSE	0.5982473275578448	FALSE	S/T	S/T	6.44148e-4	0.704	0.391	0.051	0.041
Q9UL54	Serine/threonine-protein kinase TAO2	TAOK2	Q9UQF2-S366	Q9UQF2	JIP1	366	S	PPPPPRASLSSDTSA	FALSE	FALSE	0.5122089917841112	FALSE	S/T	S/T	1.53232e-4	0.704	0.391	0.051	0.041
Q9UL54	Serine/threonine-protein kinase TAO2	TAOK2	Q9UQF2-S369	Q9UQF2	JIP1	369	S	PPRASLSSDTSALSY	FALSE	FALSE	0.5323247597769666	FALSE	S/T	S/T	8.2377e-6	0.704	0.391	0.051	0.041
Q9UL54	Serine/threonine-protein kinase TAO2	TAOK2	Q9UQF2-S407	Q9UQF2	JIP1	407	S	FGDYSDESDSATVYD	FALSE	FALSE	0.5306152359674429	FALSE	S/T	S/T	7.1981e-6	0.704	0.391	0.051	0.041
Q9UL54	Serine/threonine-protein kinase TAO2	TAOK2	Q9UQF2-S409	Q9UQF2	JIP1	409	S	DYSDESDSATVYDNC	FALSE	FALSE	0.5072232283621327	FALSE	S/T	S/T	1.33526e-5	0.704	0.391	0.051	0.041
Q9UL54	Serine/threonine-protein kinase TAO2	TAOK2	Q9UQF2-S421	Q9UQF2	JIP1	421	S	DNCASVSSPYESAIG	FALSE	FALSE	0.5545095973660107	FALSE	S/T	S/T	1.22818e-7	0.704	0.391	0.051	0.041
Q9UL54	Serine/threonine-protein kinase TAO2	TAOK2	Q9UQF2-S444	Q9UQF2	JIP1	444	S	PQPPACLSEDSTPDE	FALSE	FALSE	0.5779601867778361	FALSE	S/T	S/T	1.61663e-6	0.704	0.391	0.051	0.041
Q9UL54	Serine/threonine-protein kinase TAO2	TAOK2	Q9UQF2-S469	Q9UQF2	JIP1	469	S	NVFMSGRSRSSSAES	FALSE	FALSE	0.5385648627381875	FALSE	S/T	S/T	3.90307e-6	0.704	0.391	0.051	0.041
Q9UL54	Serine/threonine-protein kinase TAO2	TAOK2	Q9UQF2-S471	Q9UQF2	JIP1	471	S	FMSGRSRSSSAESFG	FALSE	FALSE	0.5323715499230636	FALSE	S/T	S/T	8.29564e-6	0.704	0.391	0.051	0.041
Q9UL54	Serine/threonine-protein kinase TAO2	TAOK2	Q9UQF2-S472	Q9UQF2	JIP1	472	S	MSGRSRSSSAESFGL	FALSE	FALSE	0.5362858772309411	FALSE	S/T	S/T	4.72618e-6	0.704	0.391	0.051	0.041
Q9UL54	Serine/threonine-protein kinase TAO2	TAOK2	Q9UQF2-S574	Q9UQF2	JIP1	574	S	FRVKFLGSVQVPYHK	FALSE	FALSE	0.5095472844428496	FALSE	S/T	S/T	0.00371686	0.704	0.391	0.051	0.041
Q9UL54	Serine/threonine-protein kinase TAO2	TAOK2	Q9UQF2-T100	Q9UQF2	JIP1	100	T	QMDLIDATGDTPGAE	FALSE	FALSE	0.8081922969441935	FALSE	S/T	S/T	0.02008	0.704	0.391	0.051	0.041
Q9UL54	Serine/threonine-protein kinase TAO2	TAOK2	Q9UQF2-T201	Q9UQF2	JIP1	201	T	RSSSPLKTGEQTPPH	FALSE	FALSE	0.5995890807521632	FALSE	S/T	S/T	5.58613e-4	0.704	0.391	0.051	0.041
Q9UL54	Serine/threonine-protein kinase TAO2	TAOK2	Q9UQF2-T205	Q9UQF2	JIP1	205	T	PLKTGEQTPPHEHIC	FALSE	FALSE	0.5343247597769666	FALSE	S/T	S/T	7.8083e-6	0.704	0.391	0.051	0.041
Q9UL54	Serine/threonine-protein kinase TAO2	TAOK2	Q9UQF2-T241	Q9UQF2	JIP1	241	T	DSPCRRSTATQMAPP	FALSE	FALSE	0.5433253101627136	FALSE	S/T	S/T	0.00224444	0.704	0.391	0.051	0.041
Q9UL54	Serine/threonine-protein kinase TAO2	TAOK2	Q9UQF2-T243	Q9UQF2	JIP1	243	T	PCRRSTATQMAPPGG	FALSE	FALSE	0.5355064097183414	FALSE	S/T	S/T	0.00190809	0.704	0.391	0.051	0.041
Q9UL54	Serine/threonine-protein kinase TAO2	TAOK2	Q9UQF2-T411	Q9UQF2	JIP1	411	T	SDESDSATVYDNCAS	FALSE	FALSE	0.8697859678248204	FALSE	S/T	S/T	0.0347834	0.704	0.391	0.051	0.041
Q9UL54	Serine/threonine-protein kinase TAO2	TAOK2	Q9UQF2-T448	Q9UQF2	JIP1	448	T	ACLSEDSTPDEPDVH	FALSE	FALSE	0.5362858772309411	FALSE	S/T	S/T	4.76371e-6	0.704	0.391	0.051	0.041
Q9UL54	Serine/threonine-protein kinase TAO2	TAOK2	Q9UQF2-T702	Q9UQF2	JIP1	702	T	YKQFVEYTCPTEDIY	FALSE	FALSE	0.7412503159146254	FALSE	S/T	S/T	0.0138446	0.704	0.391	0.051	0.041
Q9UL54	Serine/threonine-protein kinase TAO2	TAOK2	Q9UQL6-T70	Q9UQL6	HDAC5	70	T	LVGSVDPTLREQQLQ	FALSE	FALSE	0.5996101247552411	FALSE	S/T	S/T	0.14579	0.639	0.291	0.041	0.041
Q9UL54	Serine/threonine-protein kinase TAO2	TAOK2	Q9UQL6-T288	Q9UQL6	HDAC5	288	T	LLRRKDGTVISTFKK	FALSE	FALSE	0.6379225251108639	FALSE	S/T	S/T	0.37145	0.639	0.291	0.041	0.041
Q9UL54	Serine/threonine-protein kinase TAO2	TAOK2	Q9UQL6-T292	Q9UQL6	HDAC5	292	T	KDGTVISTFKKRAVE	FALSE	FALSE	0.5895342542499036	FALSE	S/T	S/T	0.201515	0.639	0.291	0.041	0.041
Q9UL54	Serine/threonine-protein kinase TAO2	TAOK2	Q9UQM7-T253	Q9UQM7	KCC2A	253	T	DLINKMLTINPSKRI	FALSE	FALSE	0.7497971640476008	TRUE	S/T	S/T	0.985761	0.719	0.438	0.041	0.041
Q9UL54	Serine/threonine-protein kinase TAO2	TAOK2	Q9UQM7-T276	Q9UQM7	KCC2A	276	T	PWISHRSTVASCMHR	FALSE	FALSE	0.6095954379755708	TRUE	S/T	S/T	0.315898	0.719	0.438	0.041	0.041
Q9UL54	Serine/threonine-protein kinase TAO2	TAOK2	Q9UQM7-T286	Q9UQM7	KCC2A	286	T	SCMHRQETVDCLKKF	FALSE	FALSE	0.6375421879194024	TRUE	S/T	S/T	0.672984	0.719	0.438	0.041	0.041
Q9UL54	Serine/threonine-protein kinase TAO2	TAOK2	Q9UQM7-T305	Q9UQM7	KCC2A	305	T	KLKGAILTTMLATRN	FALSE	FALSE	0.6288393903699615	TRUE	S/T	S/T	0.124671	0.719	0.438	0.041	0.041
Q9UL54	Serine/threonine-protein kinase TAO2	TAOK2	Q9UQM7-T306	Q9UQM7	KCC2A	306	T	LKGAILTTMLATRNF	FALSE	FALSE	0.6252154183918579	TRUE	S/T	S/T	0.787757	0.719	0.438	0.041	0.041
Q9UL54	Serine/threonine-protein kinase TAO2	TAOK2	Q9UQM7-T336	Q9UQM7	KCC2A	336	T	ESSESTNTTIEDEDT	FALSE	FALSE	0.5031702967884737	TRUE	S/T	S/T	0.0852897	0.719	0.438	0.041	0.041
Q9UL54	Serine/threonine-protein kinase TAO2	TAOK2	Q9UQM7-T337	Q9UQM7	KCC2A	337	T	SSESTNTTIEDEDTK	FALSE	FALSE	0.6401389272969997	TRUE	S/T	S/T	0.60413	0.719	0.438	0.041	0.041
Q9UL54	Serine/threonine-protein kinase TAO2	TAOK2	Q9UQM7-2-T286	Q9UQM7-2	KCC2A-2	286	T	SCMHRQETVDCLKKF	FALSE	FALSE	0.7427362961428942	FALSE	S/T	S/T	0.108171	0.719	0.438	0.041	0.041
Q9UL54	Serine/threonine-protein kinase TAO2	TAOK2	Q9UQM7-2-T305	Q9UQM7-2	KCC2A-2	305	T	KLKGAILTTMLATRN	FALSE	FALSE	0.5549722005772921	FALSE	S/T	S/T	0.00832446	0.719	0.438	0.041	0.041
Q9UL54	Serine/threonine-protein kinase TAO2	TAOK2	Q9UQM7-2-T306	Q9UQM7-2	KCC2A-2	306	T	LKGAILTTMLATRNF	FALSE	FALSE	0.7206803043499814	FALSE	S/T	S/T	0.179488	0.719	0.438	0.041	0.041
Q9UL54	Serine/threonine-protein kinase TAO2	TAOK2	Q9Y210-T70	Q9Y210	TRPC6	70	T	RLAHRRQTVLREKGR	FALSE	FALSE	0.5721078181759899	FALSE	S/T	S/T	0.0958114	0.512	0.342	0.041	0.041
Q9UL54	Serine/threonine-protein kinase TAO2	TAOK2	Q9Y217-T290	Q9Y217	MTMR6	290	T	KLLEVNGTKGLSVND	FALSE	FALSE	0.5046317959064018	FALSE	S/T	S/T	0.335639	0.581	0.238	0.041	0.041
Q9UL54	Serine/threonine-protein kinase TAO2	TAOK2	Q9Y217-T574	Q9Y217	MTMR6	574	T	SLCFKEQTLLPVNDA	FALSE	FALSE	0.5038611211184462	FALSE	S/T	S/T	0.342532	0.581	0.238	0.041	0.041
Q9UL54	Serine/threonine-protein kinase TAO2	TAOK2	Q9Y230-T81	Q9Y230	RUVB2	81	T	LIAGQPGTGKTAIAM	FALSE	FALSE	0.5906240819824071	FALSE	S/T	S/T	0.084317	0.651	0.311	0.041	0.041
Q9UL54	Serine/threonine-protein kinase TAO2	TAOK2	Q9Y230-T170	Q9Y230	RUVB2	170	T	LKTTEMETIYDLGTK	FALSE	FALSE	0.7530858291476142	FALSE	S/T	S/T	0.434441	0.651	0.311	0.041	0.041
Q9UL54	Serine/threonine-protein kinase TAO2	TAOK2	Q9Y230-T459	Q9Y230	RUVB2	459	T	FNELKGETMDTS___	FALSE	FALSE	0.6796032322926526	FALSE	S/T	S/T	0.256484	0.651	0.311	0.041	0.041
Q9UL54	Serine/threonine-protein kinase TAO2	TAOK2	Q9Y243-S34	Q9Y243	AKT3	34	S	FLLKTDGSFIGYKEK	FALSE	FALSE	0.503047083883877	TRUE	S/T	S/T	0.27794	0.569	0.444	0.041	0.041
Q9UL54	Serine/threonine-protein kinase TAO2	TAOK2	Q9Y243-T302	Q9Y243	AKT3	302	T	EGITDAATMKTFCGT	FALSE	FALSE	0.5952545384520994	TRUE	S/T	S/T	0.946918	0.569	0.444	0.041	0.041
Q9UL54	Serine/threonine-protein kinase TAO2	TAOK2	Q9Y243-T305	Q9Y243	AKT3	305	T	TDAATMKTFCGTPEY	FALSE	FALSE	0.5933547620928655	TRUE	S/T	S/T	0.944575	0.569	0.444	0.041	0.041
Q9UL54	Serine/threonine-protein kinase TAO2	TAOK2	Q9Y243-T440	Q9Y243	AKT3	440	T	RYFDEEFTAQTITIT	FALSE	FALSE	0.5307941380919992	TRUE	S/T	S/T	0.538999	0.569	0.444	0.041	0.041
Q9UL54	Serine/threonine-protein kinase TAO2	TAOK2	Q9Y243-T443	Q9Y243	AKT3	443	T	DEEFTAQTITITPPE	FALSE	FALSE	0.5796997654376683	TRUE	S/T	S/T	0.931038	0.569	0.444	0.041	0.041
Q9UL54	Serine/threonine-protein kinase TAO2	TAOK2	Q9Y243-T445	Q9Y243	AKT3	445	T	EFTAQTITITPPEKY	FALSE	FALSE	0.569943294645869	TRUE	S/T	S/T	0.904003	0.569	0.444	0.041	0.041
Q9UL54	Serine/threonine-protein kinase TAO2	TAOK2	Q9Y244-T66	Q9Y244	POMP	66	T	QDKMNFSTLRNIQGL	FALSE	FALSE	0.5493097068988979	FALSE	S/T	S/T	0.379145	0.603	0.261	0.041	0.041
Q9UL54	Serine/threonine-protein kinase TAO2	TAOK2	Q9Y247-T7	Q9Y247	FA50B	7	T	_MAQYKGTMREAGRA	FALSE	FALSE	0.6663549586750301	FALSE	S/T	S/T	0.240679	0.478	0.504	0.041	0.041
Q9UL54	Serine/threonine-protein kinase TAO2	TAOK2	Q9Y247-T64	Q9Y247	FA50B	64	T	EAELKSSTVGLVTLN	FALSE	FALSE	0.524253654749081	FALSE	S/T	S/T	0.0579904	0.478	0.504	0.041	0.041
Q9UL54	Serine/threonine-protein kinase TAO2	TAOK2	Q9Y252-T133	Q9Y252	RNF6	133	T	SGQNGNQTWRAVSRT	FALSE	FALSE	0.6809664215725875	FALSE	S/T	S/T	0.378387	0.717	0.288	0.041	0.041
Q9UL54	Serine/threonine-protein kinase TAO2	TAOK2	Q9Y252-T459	Q9Y252	RNF6	459	T	GIRTYVSTITVPLRR	FALSE	FALSE	0.5800988933797092	FALSE	S/T	S/T	0.216193	0.717	0.288	0.041	0.041
Q9UL54	Serine/threonine-protein kinase TAO2	TAOK2	Q9Y252-T461	Q9Y252	RNF6	461	T	RTYVSTITVPLRRIS	FALSE	FALSE	0.5483265823695812	FALSE	S/T	S/T	0.0404395	0.717	0.288	0.041	0.041
Q9UL54	Serine/threonine-protein kinase TAO2	TAOK2	Q9Y263-T487	Q9Y263	PLAP	487	T	GSSGSSNTLPTADPF	FALSE	FALSE	0.5674811127208782	FALSE	S/T	S/T	0.0646622	0.512	0.364	0.041	0.041
Q9UL54	Serine/threonine-protein kinase TAO2	TAOK2	Q9Y265-T74	Q9Y265	RUVB1	74	T	LLAGPPGTGKTALAL	FALSE	FALSE	0.5618999769235132	FALSE	S/T	S/T	0.0341048	0.635	0.324	0.041	0.041
Q9UL54	Serine/threonine-protein kinase TAO2	TAOK2	Q9Y265-T77	Q9Y265	RUVB1	77	T	GPPGTGKTALALAIA	FALSE	FALSE	0.5867993998669245	FALSE	S/T	S/T	0.0498599	0.635	0.324	0.041	0.041
Q9UL54	Serine/threonine-protein kinase TAO2	TAOK2	Q9Y265-T239	Q9Y265	RUVB1	239	T	KEIIQDVTLHDLDVA	FALSE	FALSE	0.5852137872736809	FALSE	S/T	S/T	0.0786554	0.635	0.324	0.041	0.041
Q9UL54	Serine/threonine-protein kinase TAO2	TAOK2	Q9Y281-T6	Q9Y281	COF2	6	T	__MASGVTVNDEVIK	FALSE	FALSE	0.6246708049050445	FALSE	S/T	S/T	0.269706	0.584	0.289	0.041	0.041
Q9UL54	Serine/threonine-protein kinase TAO2	TAOK2	Q9Y281-T88	Q9Y281	COF2	88	T	RYALYDATYETKESK	FALSE	FALSE	0.5293779475494317	FALSE	S/T	S/T	0.0840152	0.584	0.289	0.041	0.041
Q9UL54	Serine/threonine-protein kinase TAO2	TAOK2	Q9Y283-T200	Q9Y283	INVS	200	T	KDPSAVHTVRCILDA	FALSE	FALSE	0.5238686628555	FALSE	S/T	S/T	0.276543	0.618	0.254	0.041	0.041
Q9UL54	Serine/threonine-protein kinase TAO2	TAOK2	Q9Y2A7-T18	Q9Y2A7	NCKP1	18	T	QKLAEKLTILNDRGV	FALSE	FALSE	0.7222849767175623	FALSE	S/T	S/T	0.436795	0.581	0.496	0.041	0.041
Q9UL54	Serine/threonine-protein kinase TAO2	TAOK2	Q9Y2A7-T96	Q9Y2A7	NCKP1	96	T	NLALYYFTFVDVMEF	FALSE	FALSE	0.727515127874635	FALSE	S/T	S/T	0.712311	0.581	0.496	0.041	0.041
Q9UL54	Serine/threonine-protein kinase TAO2	TAOK2	Q9Y2A7-T142	Q9Y2A7	NCKP1	142	T	DLIITYTTLMILLSR	FALSE	FALSE	0.6613364049507852	FALSE	S/T	S/T	0.155431	0.581	0.496	0.041	0.041
Q9UL54	Serine/threonine-protein kinase TAO2	TAOK2	Q9Y2A7-T908	Q9Y2A7	NCKP1	908	T	DSVLKRMTIIGVILS	FALSE	FALSE	0.6673711420786987	FALSE	S/T	S/T	0.241081	0.581	0.496	0.041	0.041
Q9UL54	Serine/threonine-protein kinase TAO2	TAOK2	Q9Y2A7-T1045	Q9Y2A7	NCKP1	1045	T	QIAAALFTIHKGSIE	FALSE	FALSE	0.7162849966205955	FALSE	S/T	S/T	0.405007	0.581	0.496	0.041	0.041
Q9UL54	Serine/threonine-protein kinase TAO2	TAOK2	Q9Y2C2-T117	Q9Y2C2	UST	117	T	VGKCGSRTVVLLLRI	FALSE	FALSE	0.5896952422926606	FALSE	S/T	S/T	0.52678	0.391	0.329	0.041	0.041
Q9UL54	Serine/threonine-protein kinase TAO2	TAOK2	Q9Y2C9-T786	Q9Y2C9	TLR6	786	T	AAFNMKLTLVTENND	FALSE	FALSE	0.6144176054944213	FALSE	S/T	S/T	0.0885878	0.525	0.385	0.041	0.041
Q9UL54	Serine/threonine-protein kinase TAO2	TAOK2	Q9Y2D8-T18	Q9Y2D8	ADIP	18	T	GLSSESKTISQYTSE	FALSE	FALSE	0.5471570440938437	FALSE	S/T	S/T	0.0792174	0.575	0.312	0.041	0.041
Q9UL54	Serine/threonine-protein kinase TAO2	TAOK2	Q9Y2D8-T309	Q9Y2D8	ADIP	309	T	RVDDSTGTVISDVEE	FALSE	FALSE	0.6024352828185928	FALSE	S/T	S/T	0.216898	0.575	0.312	0.041	0.041
Q9UL54	Serine/threonine-protein kinase TAO2	TAOK2	Q9Y2E6-T245	Q9Y2E6	DTX4	245	T	KPLDSTGTIRGPLKT	FALSE	FALSE	0.5059032567122871	FALSE	S/T	S/T	0.459369	0.557	0.265	0.041	0.041
Q9UL54	Serine/threonine-protein kinase TAO2	TAOK2	Q9Y2H1-T236	Q9Y2H1	ST38L	236	T	LSDFGLCTGLKKAHR	FALSE	FALSE	0.6093060918711886	TRUE	S/T	S/T	0.408512	0.63	0.481	0.041	0.041
Q9UL54	Serine/threonine-protein kinase TAO2	TAOK2	Q9Y2H1-T283	Q9Y2H1	ST38L	283	T	RRQLAYSTVGTPDYI	FALSE	FALSE	0.5923058596769583	TRUE	S/T	S/T	0.797243	0.63	0.481	0.041	0.041
Q9UL54	Serine/threonine-protein kinase TAO2	TAOK2	Q9Y2H1-T442	Q9Y2H1	ST38L	442	T	DWVFLNYTYKRFEGL	FALSE	FALSE	0.6022930479978212	TRUE	S/T	S/T	0.626253	0.63	0.481	0.041	0.041
Q9UL54	Serine/threonine-protein kinase TAO2	TAOK2	Q9Y2H2-T833	Q9Y2H2	SAC2	833	T	KSDSSLETMENTGVM	FALSE	FALSE	0.6086716240928159	FALSE	S/T	S/T	0.0434673	0.613	0.346	0.041	0.041
Q9UL54	Serine/threonine-protein kinase TAO2	TAOK2	Q9Y2H5-T283	Q9Y2H5	PKHA6	283	T	SPSRPGSTAFPSQDG	FALSE	FALSE	0.5650088817726227	FALSE	S/T	S/T	0.00758141	0.692	0.415	0.041	0.041
Q9UL54	Serine/threonine-protein kinase TAO2	TAOK2	Q9Y2H9-S142	Q9Y2H9	MAST1	142	S	KHFGSTESITDEDGG	FALSE	FALSE	0.502614314811658	TRUE	S/T	S/T	0.0504104	0.702	0.471	0.041	0.041
Q9UL54	Serine/threonine-protein kinase TAO2	TAOK2	Q9Y2H9-T45	Q9Y2H9	MAST1	45	T	ILTSTSPTLPRPHSP	FALSE	FALSE	0.6151933984796145	TRUE	S/T	S/T	0.258934	0.702	0.471	0.041	0.041
Q9UL54	Serine/threonine-protein kinase TAO2	TAOK2	Q9Y2I1-T1019	Q9Y2I1	NISCH	1019	T	VIAKTPGTGGSPQGS	FALSE	FALSE	0.5561524272203757	FALSE	S/T	S/T	0.0141819	0.67	0.375	0.041	0.041
Q9UL54	Serine/threonine-protein kinase TAO2	TAOK2	Q9Y2I1-T1372	Q9Y2I1	NISCH	1372	T	RGPLRPKTLLLTSSE	FALSE	FALSE	0.5489120656440445	FALSE	S/T	S/T	0.0111401	0.67	0.375	0.041	0.041
Q9UL54	Serine/threonine-protein kinase TAO2	TAOK2	Q9Y2I7-S48	Q9Y2I7	FYV1	48	S	PFKSAYSSFVNLFRF	FALSE	FALSE	0.6597245867976622	FALSE	S/T	S/T	0.14295	0.556	0.415	0.041	0.041
Q9UL54	Serine/threonine-protein kinase TAO2	TAOK2	Q9Y2I7-S307	Q9Y2I7	FYV1	307	S	PARNRSASITNLSLD	FALSE	FALSE	0.514117910377145	FALSE	S/T	S/T	0.0305872	0.556	0.415	0.041	0.041
Q9UL54	Serine/threonine-protein kinase TAO2	TAOK2	Q9Y2I7-S312	Q9Y2I7	FYV1	312	S	SASITNLSLDRSGSP	FALSE	FALSE	0.5139004463813878	FALSE	S/T	S/T	0.00819948	0.556	0.415	0.041	0.041
Q9UL54	Serine/threonine-protein kinase TAO2	TAOK2	Q9Y2I7-S352	Q9Y2I7	FYV1	352	S	ERKILLDSVQLKDLW	FALSE	FALSE	0.5019042343254996	FALSE	S/T	S/T	0.00978627	0.556	0.415	0.041	0.041
Q9UL54	Serine/threonine-protein kinase TAO2	TAOK2	Q9Y2I7-S454	Q9Y2I7	FYV1	454	S	TPSPDSDSVNSVEGH	FALSE	FALSE	0.503748420229399	FALSE	S/T	S/T	0.00893851	0.556	0.415	0.041	0.041
Q9UL54	Serine/threonine-protein kinase TAO2	TAOK2	Q9Y2I7-S888	Q9Y2I7	FYV1	888	S	PTLMQNPSFHSLIEG	FALSE	FALSE	0.5502252203748883	FALSE	S/T	S/T	0.0570305	0.556	0.415	0.041	0.041
Q9UL54	Serine/threonine-protein kinase TAO2	TAOK2	Q9Y2I7-S1124	Q9Y2I7	FYV1	1124	S	NGSIQAKSIQVLPSH	FALSE	FALSE	0.5046005224961283	FALSE	S/T	S/T	0.0266822	0.556	0.415	0.041	0.041
Q9UL54	Serine/threonine-protein kinase TAO2	TAOK2	Q9Y2I7-T3	Q9Y2I7	FYV1	3	T	_____MATDDKTSPT	FALSE	FALSE	0.6249861153293256	FALSE	S/T	S/T	0.0823094	0.556	0.415	0.041	0.041
Q9UL54	Serine/threonine-protein kinase TAO2	TAOK2	Q9Y2I7-T22	Q9Y2I7	FYV1	22	T	NDLPRSPTSPSHLTH	FALSE	FALSE	0.5117955680078802	FALSE	S/T	S/T	0.00776767	0.556	0.415	0.041	0.041
Q9UL54	Serine/threonine-protein kinase TAO2	TAOK2	Q9Y2I7-T133	Q9Y2I7	FYV1	133	T	VQLRSLSTVLKRLKE	FALSE	FALSE	0.704202299340245	FALSE	S/T	S/T	0.510123	0.556	0.415	0.041	0.041
Q9UL54	Serine/threonine-protein kinase TAO2	TAOK2	Q9Y2I7-T173	Q9Y2I7	FYV1	173	T	DCSEKFTTFRRRHHC	FALSE	FALSE	0.7108898908077393	FALSE	S/T	S/T	0.738407	0.556	0.415	0.041	0.041
Q9UL54	Serine/threonine-protein kinase TAO2	TAOK2	Q9Y2I7-T335	Q9Y2I7	FYV1	335	T	VSPQANRTYVRTETT	FALSE	FALSE	0.7097304705178842	FALSE	S/T	S/T	0.742258	0.556	0.415	0.041	0.041
Q9UL54	Serine/threonine-protein kinase TAO2	TAOK2	Q9Y2I7-T341	Q9Y2I7	FYV1	341	T	RTYVRTETTEDERKI	FALSE	FALSE	0.5984250231472901	FALSE	S/T	S/T	0.070603	0.556	0.415	0.041	0.041
Q9UL54	Serine/threonine-protein kinase TAO2	TAOK2	Q9Y2I7-T822	Q9Y2I7	FYV1	822	T	FQLPNEQTKTLMFFE	FALSE	FALSE	0.6961115646263054	FALSE	S/T	S/T	0.395914	0.556	0.415	0.041	0.041
Q9UL54	Serine/threonine-protein kinase TAO2	TAOK2	Q9Y2I7-T1312	Q9Y2I7	FYV1	1312	T	GYQHTILTYSWCRIC	FALSE	FALSE	0.6565316349301329	FALSE	S/T	S/T	0.113548	0.556	0.415	0.041	0.041
Q9UL54	Serine/threonine-protein kinase TAO2	TAOK2	Q9Y2I7-T1436	Q9Y2I7	FYV1	1436	T	ERLASLKTDTFSKTR	FALSE	FALSE	0.5079258883012749	FALSE	S/T	S/T	0.0214511	0.556	0.415	0.041	0.041
Q9UL54	Serine/threonine-protein kinase TAO2	TAOK2	Q9Y2I7-T1764	Q9Y2I7	FYV1	1764	T	LSSQKRETLRGADSA	FALSE	FALSE	0.7223915252748889	FALSE	S/T	S/T	0.589094	0.556	0.415	0.041	0.041
Q9UL54	Serine/threonine-protein kinase TAO2	TAOK2	Q9Y2I7-T2026	Q9Y2I7	FYV1	2026	T	LLVGRDDTSNELVVG	FALSE	FALSE	0.5991271256145749	FALSE	S/T	S/T	0.0730971	0.556	0.415	0.041	0.041
Q9UL54	Serine/threonine-protein kinase TAO2	TAOK2	Q9Y2J2-T401	Q9Y2J2	E41L3	401	T	APPKKFLTLGSKFRY	FALSE	FALSE	0.7543846588730534	FALSE	S/T	S/T	0.445378	0.607	0.523	0.041	0.041
Q9UL54	Serine/threonine-protein kinase TAO2	TAOK2	Q9Y2J2-T467	Q9Y2J2	E41L3	467	T	SQTNLITTVTPEKKA	FALSE	FALSE	0.5567735712854618	FALSE	S/T	S/T	0.0390371	0.607	0.523	0.041	0.041
Q9UL54	Serine/threonine-protein kinase TAO2	TAOK2	Q9Y2J2-T1025	Q9Y2J2	E41L3	1025	T	TTTHITKTVKGGISE	FALSE	FALSE	0.6771850049317496	FALSE	S/T	S/T	0.213846	0.607	0.523	0.041	0.041
Q9UL54	Serine/threonine-protein kinase TAO2	TAOK2	Q9Y2J2-2-T468	Q9Y2J2-2	E41L3-2	468	T	MSAAEVGTGQYATTK	FALSE	FALSE	0.5769506155789675	FALSE	S/T	S/T	0.0437983	0.607	0.523	0.041	0.041
Q9UL54	Serine/threonine-protein kinase TAO2	TAOK2	Q9Y2J2-2-T535	Q9Y2J2-2	E41L3-2	535	T	TAADGETTATEELEK	FALSE	FALSE	0.5226695539274046	FALSE	S/T	S/T	0.0283275	0.607	0.523	0.041	0.041
Q9UL54	Serine/threonine-protein kinase TAO2	TAOK2	Q9Y2J4-T10	Q9Y2J4	AMOL2	10	T	TLEDSSGTVLHRLIQ	FALSE	FALSE	0.6497770239528641	FALSE	S/T	S/T	0.172485	0.537	0.401	0.041	0.041
Q9UL54	Serine/threonine-protein kinase TAO2	TAOK2	Q9Y2J4-T597	Q9Y2J4	AMOL2	597	T	AAAQRDTTLIRHSPQ	FALSE	FALSE	0.5030547717020651	FALSE	S/T	S/T	0.0459512	0.537	0.401	0.041	0.041
Q9UL54	Serine/threonine-protein kinase TAO2	TAOK2	Q9Y2J8-T94	Q9Y2J8	PADI2	94	T	EASSDKVTVNYYDEE	FALSE	FALSE	0.5072256905726352	FALSE	S/T	S/T	0.0677823	0.563	0.296	0.041	0.041
Q9UL54	Serine/threonine-protein kinase TAO2	TAOK2	Q9Y2K2-S631	Q9Y2K2	SIK3	631	S	RFSDGAASIQAFKAH	FALSE	FALSE	0.6327126928347205	TRUE	S/T	S/T	0.627707	1	0.447	0.051	0.0825
Q9UL54	Serine/threonine-protein kinase TAO2	TAOK2	Q9Y2K2-S647	Q9Y2K2	SIK3	647	S	EKMGNNSSIKQLQQE	FALSE	FALSE	0.6200679694312555	TRUE	S/T	S/T	0.385105	1	0.447	0.051	0.0825
Q9UL54	Serine/threonine-protein kinase TAO2	TAOK2	Q9Y2K2-S855	Q9Y2K2	SIK3	855	S	TNLMATLSYGHRPLS	FALSE	FALSE	0.5796380114691903	TRUE	S/T	S/T	0.0925505	1	0.447	0.051	0.0825
Q9UL54	Serine/threonine-protein kinase TAO2	TAOK2	Q9Y2K2-S978	Q9Y2K2	SIK3	978	S	GLLSPRHSLTGHSDI	FALSE	FALSE	0.5861858834197127	TRUE	S/T	S/T	0.0502913	1	0.447	0.051	0.0825
Q9UL54	Serine/threonine-protein kinase TAO2	TAOK2	Q9Y2K2-T71	Q9Y2K2	SIK3	71	T	GYYEIDRTIGKGNFA	FALSE	FALSE	0.6639934942497184	TRUE	S/T	S/T	0.993087	1	0.447	0.051	0.0825
Q9UL54	Serine/threonine-protein kinase TAO2	TAOK2	Q9Y2K2-T221	Q9Y2K2	SIK3	221	T	TPGQLLKTWCGSPPY	FALSE	FALSE	0.6579346551585264	TRUE	S/T	S/T	0.978474	1	0.447	0.051	0.0825
Q9UL54	Serine/threonine-protein kinase TAO2	TAOK2	Q9Y2K2-T469	Q9Y2K2	SIK3	469	T	YLSMRRHTVGVADPR	FALSE	FALSE	0.6595176521225782	TRUE	S/T	S/T	0.963513	1	0.447	0.051	0.0825
Q9UL54	Serine/threonine-protein kinase TAO2	TAOK2	Q9Y2K2-T536	Q9Y2K2	SIK3	536	T	QSLLQPPTLQLLNGM	FALSE	FALSE	0.6649258652573737	TRUE	S/T	S/T	0.895608	1	0.447	0.051	0.0825
Q9UL54	Serine/threonine-protein kinase TAO2	TAOK2	Q9Y2K2-T1217	Q9Y2K2	SIK3	1217	T	RALQRHHTIQNSDDA	FALSE	FALSE	0.664424866798738	TRUE	S/T	S/T	0.987354	1	0.447	0.051	0.0825
Q9UL54	Serine/threonine-protein kinase TAO2	TAOK2	Q9Y2K5-T888	Q9Y2K5	R3HD2	888	T	TEADKLFTQLAMSGA	FALSE	FALSE	0.5774967799884313	FALSE	S/T	S/T	0.0163925	0.697	0.426	0.041	0.041
Q9UL54	Serine/threonine-protein kinase TAO2	TAOK2	Q9Y2K6-T254	Q9Y2K6	UBP20	254	T	LKEPVVATVALTEAR	FALSE	FALSE	0.6550983877276495	FALSE	S/T	S/T	0.565321	0.561	0.327	0.041	0.041
Q9UL54	Serine/threonine-protein kinase TAO2	TAOK2	Q9Y2M5-T308	Q9Y2M5	KLH20	308	T	PLMQGPRTRPRKPIR	FALSE	FALSE	0.5219838752976793	FALSE	S/T	S/T	0.00462336	0.741	0.338	0.041	0.041
Q9UL54	Serine/threonine-protein kinase TAO2	TAOK2	Q9Y2M5-T541	Q9Y2M5	KLH20	541	T	WSPVVAMTSRRSGVG	FALSE	FALSE	0.5168770601251865	FALSE	S/T	S/T	0.00503357	0.741	0.338	0.041	0.041
Q9UL54	Serine/threonine-protein kinase TAO2	TAOK2	Q9Y2S6-T55	Q9Y2S6	TMA7	55	T	AGKGPLATGGIKKSG	FALSE	FALSE	0.5543856166756697	FALSE	S/T	S/T	0.0783094	0.557	0.343	0.041	0.041
Q9UL54	Serine/threonine-protein kinase TAO2	TAOK2	Q9Y2T1-T246	Q9Y2T1	AXIN2	246	T	FKCKLSPTVVGLSSK	FALSE	FALSE	0.6351982848312743	FALSE	S/T	S/T	0.0671265	0.604	0.373	0.041	0.041
Q9UL54	Serine/threonine-protein kinase TAO2	TAOK2	Q9Y2U5-T263	Q9Y2U5	M3K2	263	T	EKFGKGGTYPRRYHV	FALSE	FALSE	0.5155896903134863	TRUE	S/T	S/T	0.849825	0.557	0.414	0.041	0.041
Q9UL54	Serine/threonine-protein kinase TAO2	TAOK2	Q9Y2U5-T283	Q9Y2U5	M3K2	283	T	EYNDGRKTFPRARRT	FALSE	FALSE	0.5287428700787796	TRUE	S/T	S/T	0.876058	0.557	0.414	0.041	0.041
Q9UL54	Serine/threonine-protein kinase TAO2	TAOK2	Q9Y2U5-T337	Q9Y2U5	M3K2	337	T	GSDIDNPTLTVMDIS	FALSE	FALSE	0.5028696234934354	TRUE	S/T	S/T	0.540989	0.557	0.414	0.041	0.041
Q9UL54	Serine/threonine-protein kinase TAO2	TAOK2	Q9Y2U8-T630	Q9Y2U8	MAN1	630	T	RFRRAFVTVTHRLLL	FALSE	FALSE	0.5660706829017403	FALSE	S/T	S/T	0.371883	0.449	0.279	0.041	0.041
Q9UL54	Serine/threonine-protein kinase TAO2	TAOK2	Q9Y2V2-T50	Q9Y2V2	CHSP1	50	T	LPTRRTRTFSATVRA	FALSE	FALSE	0.5613634858586625	FALSE	S/T	S/T	0.214031	0.537	0.299	0.041	0.041
Q9UL54	Serine/threonine-protein kinase TAO2	TAOK2	Q9Y2V2-T139	Q9Y2V2	CHSP1	139	T	APGTKHETWSGHVIS	FALSE	FALSE	0.5680516617599439	FALSE	S/T	S/T	0.24372	0.537	0.299	0.041	0.041
Q9UL54	Serine/threonine-protein kinase TAO2	TAOK2	Q9Y2W7-S156	Q9Y2W7	CSEN	156	S	EDFVVGLSILLRGTV	FALSE	FALSE	0.5266671193261716	FALSE	S/T	S/T	0.00690261	0.609	0.383	0.041	0.041
Q9UL54	Serine/threonine-protein kinase TAO2	TAOK2	Q9Y2W7-T8	Q9Y2W7	CSEN	8	T	MQPAKEVTKASDGSL	FALSE	FALSE	0.5737540246934529	FALSE	S/T	S/T	0.0182556	0.609	0.383	0.041	0.041
Q9UL54	Serine/threonine-protein kinase TAO2	TAOK2	Q9Y2X7-T753	Q9Y2X7	GIT1	753	T	KAAKQLVTITTREKK	FALSE	FALSE	0.6307233159244122	FALSE	S/T	S/T	0.459726	0.562	0.307	0.041	0.041
Q9UL54	Serine/threonine-protein kinase TAO2	TAOK2	Q9Y371-T157	Q9Y371	SHLB1	157	T	FIEGDYKTIAKERKL	FALSE	FALSE	0.7338411614920486	FALSE	S/T	S/T	0.361754	0.599	0.341	0.041	0.041
Q9UL54	Serine/threonine-protein kinase TAO2	TAOK2	Q9Y394-T187	Q9Y394	DHRS7	187	T	RKQGKIVTVNSILGI	FALSE	FALSE	0.7620513381665436	FALSE	S/T	S/T	0.456824	0.674	0.323	0.041	0.041
Q9UL54	Serine/threonine-protein kinase TAO2	TAOK2	Q9Y3E1-T117	Q9Y3E1	HDGR3	117	T	TEGEGGNTADASSEE	FALSE	FALSE	0.5560750809888291	FALSE	S/T	S/T	0.040083	0.581	0.419	0.041	0.041
Q9UL54	Serine/threonine-protein kinase TAO2	TAOK2	Q9Y3E1-T192	Q9Y3E1	HDGR3	192	T	AGNDTRNTTSDLQKT	FALSE	FALSE	0.5400764472958479	FALSE	S/T	S/T	0.0209118	0.581	0.419	0.041	0.041
Q9UL54	Serine/threonine-protein kinase TAO2	TAOK2	Q9Y3E2-T133	Q9Y3E2	BOLA1	133	T	CLGGNKKTLGTP___	FALSE	FALSE	0.6610995250454705	FALSE	S/T	S/T	0.0568131	0.619	0.436	0.041	0.041
Q9UL54	Serine/threonine-protein kinase TAO2	TAOK2	Q9Y3I1-T384	Q9Y3I1	FBX7	384	T	LRDFRDNTVRVQDTD	FALSE	FALSE	0.6992403355701118	FALSE	S/T	S/T	0.0999589	0.66	0.377	0.041	0.041
Q9UL54	Serine/threonine-protein kinase TAO2	TAOK2	Q9Y3L5-T58	Q9Y3L5	RAP2C	58	T	SVLEILDTAGTEQFA	FALSE	FALSE	0.5669325123368449	FALSE	S/T	S/T	0.0576396	0.512	0.383	0.041	0.041
Q9UL54	Serine/threonine-protein kinase TAO2	TAOK2	Q9Y3M2-T7	Q9Y3M2	CBY1	7	T	_MPFFGNTFSPKKTP	FALSE	FALSE	0.5675974724661567	FALSE	S/T	S/T	0.322492	0.662	0.269	0.041	0.041
Q9UL54	Serine/threonine-protein kinase TAO2	TAOK2	Q9Y3R0-S287	Q9Y3R0	GRIP1	287	S	IDKIKSASIADRCGA	FALSE	FALSE	0.5712426029047898	FALSE	S/T	S/T	0.016869	0.604	0.437	0.041	0.041
Q9UL54	Serine/threonine-protein kinase TAO2	TAOK2	Q9Y3R0-S609	Q9Y3R0	GRIP1	609	S	ISDIKKGSVAHRTGT	FALSE	FALSE	0.5483874771538005	FALSE	S/T	S/T	0.0133198	0.604	0.437	0.041	0.041
Q9UL54	Serine/threonine-protein kinase TAO2	TAOK2	Q9Y3R0-T437	Q9Y3R0	GRIP1	437	T	YSTSPRGTMMRRRLK	FALSE	FALSE	0.7355592949498605	FALSE	S/T	S/T	0.113852	0.604	0.437	0.041	0.041
Q9UL54	Serine/threonine-protein kinase TAO2	TAOK2	Q9Y3R0-T614	Q9Y3R0	GRIP1	614	T	KGSVAHRTGTLELGD	FALSE	FALSE	0.6242764669758539	FALSE	S/T	S/T	0.0314921	0.604	0.437	0.041	0.041
Q9UL54	Serine/threonine-protein kinase TAO2	TAOK2	Q9Y3R0-T616	Q9Y3R0	GRIP1	616	T	SVAHRTGTLELGDKL	FALSE	FALSE	0.6814686121008925	FALSE	S/T	S/T	0.0882545	0.604	0.437	0.041	0.041
Q9UL54	Serine/threonine-protein kinase TAO2	TAOK2	Q9Y3R0-T711	Q9Y3R0	GRIP1	711	T	KGGLAERTGAIHIGD	FALSE	FALSE	0.6056134308954974	FALSE	S/T	S/T	0.0281291	0.604	0.437	0.041	0.041
Q9UL54	Serine/threonine-protein kinase TAO2	TAOK2	Q9Y3R0-T928	Q9Y3R0	GRIP1	928	T	RNMTLLATIMSGSTM	FALSE	FALSE	0.7110820460983979	FALSE	S/T	S/T	0.281133	0.604	0.437	0.041	0.041
Q9UL54	Serine/threonine-protein kinase TAO2	TAOK2	Q9Y3R0-T972	Q9Y3R0	GRIP1	972	T	SQTTRSNTLPSDVGR	FALSE	FALSE	0.5989526976800652	FALSE	S/T	S/T	0.0263785	0.604	0.437	0.041	0.041
Q9UL54	Serine/threonine-protein kinase TAO2	TAOK2	Q9Y3R0-2-T919	Q9Y3R0-2	GRIP1-2	919	T	ATIMSGSTMSLNHEA	FALSE	FALSE	0.6702599167697272	FALSE	S/T	S/T	0.0629889	0.604	0.437	0.041	0.041
Q9UL54	Serine/threonine-protein kinase TAO2	TAOK2	Q9Y3T9-T15	Q9Y3T9	NOC2L	15	T	KRRLAELTVDEFLAS	FALSE	FALSE	0.5882441827086734	FALSE	S/T	S/T	0.048754	0.605	0.317	0.041	0.041
Q9UL54	Serine/threonine-protein kinase TAO2	TAOK2	Q9Y3T9-T150	Q9Y3T9	NOC2L	150	T	KKNSVPVTVAMVERW	FALSE	FALSE	0.6024615884824484	FALSE	S/T	S/T	0.0632767	0.605	0.317	0.041	0.041
Q9UL54	Serine/threonine-protein kinase TAO2	TAOK2	Q9Y3T9-T393	Q9Y3T9	NOC2L	393	T	IHLRNAMTTRKKETY	FALSE	FALSE	0.5808939308476977	FALSE	S/T	S/T	0.0452984	0.605	0.317	0.041	0.041
Q9UL54	Serine/threonine-protein kinase TAO2	TAOK2	Q9Y3T9-T616	Q9Y3T9	NOC2L	616	T	REEGTPLTLYYSHWR	FALSE	FALSE	0.6114337427293554	FALSE	S/T	S/T	0.0889633	0.605	0.317	0.041	0.041
Q9UL54	Serine/threonine-protein kinase TAO2	TAOK2	Q9Y426-T512	Q9Y426	C2CD2	512	T	KSPRKKSTIIISGIS	FALSE	FALSE	0.6502242288104447	FALSE	S/T	S/T	0.150955	0.583	0.341	0.041	0.041
Q9UL54	Serine/threonine-protein kinase TAO2	TAOK2	Q9Y448-T78	Q9Y448	SKAP	78	T	VQPCRLVTMTSVVKT	FALSE	FALSE	0.5976874451370454	FALSE	S/T	S/T	0.131979	0.583	0.291	0.041	0.041
Q9UL54	Serine/threonine-protein kinase TAO2	TAOK2	Q9Y448-T85	Q9Y448	SKAP	85	T	TMTSVVKTVYSLQPP	FALSE	FALSE	0.5396266367300689	FALSE	S/T	S/T	0.0881946	0.583	0.291	0.041	0.041
Q9UL54	Serine/threonine-protein kinase TAO2	TAOK2	Q9Y448-T234	Q9Y448	SKAP	234	T	DPALGSETLASRQES	FALSE	FALSE	0.5019475736432545	FALSE	S/T	S/T	0.0443713	0.583	0.291	0.041	0.041
Q9UL54	Serine/threonine-protein kinase TAO2	TAOK2	Q9Y450-S67	Q9Y450	HBS1L	67	S	DLKESSNSVSNHQLS	FALSE	FALSE	0.5158505785840969	FALSE	S/T	S/T	0.118255	0.49	0.324	0.041	0.041
Q9UL54	Serine/threonine-protein kinase TAO2	TAOK2	Q9Y450-S127	Q9Y450	HBS1L	127	S	LEQDRVQSLKDKNEA	FALSE	FALSE	0.5573545397619126	FALSE	S/T	S/T	0.256475	0.49	0.324	0.041	0.041
Q9UL54	Serine/threonine-protein kinase TAO2	TAOK2	Q9Y450-S189	Q9Y450	HBS1L	189	S	SSEENGHSFHTPQKG	FALSE	FALSE	0.6492294032148123	FALSE	S/T	S/T	0.393247	0.49	0.324	0.041	0.041
Q9UL54	Serine/threonine-protein kinase TAO2	TAOK2	Q9Y450-T151	Q9Y450	HBS1L	151	T	GKPVDSQTSRSESEI	FALSE	FALSE	0.5220667680484816	FALSE	S/T	S/T	0.183907	0.49	0.324	0.041	0.041
Q9UL54	Serine/threonine-protein kinase TAO2	TAOK2	Q9Y450-T211	Q9Y450	HBS1L	211	T	ASSDVLETASKSANP	FALSE	FALSE	0.6502182921037011	FALSE	S/T	S/T	0.403077	0.49	0.324	0.041	0.041
Q9UL54	Serine/threonine-protein kinase TAO2	TAOK2	Q9Y450-T325	Q9Y450	HBS1L	325	T	EERERGVTMDVGMTK	FALSE	FALSE	0.6404911831748116	FALSE	S/T	S/T	0.97029	0.49	0.324	0.041	0.041
Q9UL54	Serine/threonine-protein kinase TAO2	TAOK2	Q9Y450-T516	Q9Y450	HBS1L	516	T	IEAGYIQTGDRLLAM	FALSE	FALSE	0.6116717447814771	FALSE	S/T	S/T	0.905108	0.49	0.324	0.041	0.041
Q9UL54	Serine/threonine-protein kinase TAO2	TAOK2	Q9Y450-T528	Q9Y450	HBS1L	528	T	LAMPPNETCTVKGIT	FALSE	FALSE	0.6260085774206635	FALSE	S/T	S/T	0.930198	0.49	0.324	0.041	0.041
Q9UL54	Serine/threonine-protein kinase TAO2	TAOK2	Q9Y450-T530	Q9Y450	HBS1L	530	T	MPPNETCTVKGITLH	FALSE	FALSE	0.6440395840943743	FALSE	S/T	S/T	0.987206	0.49	0.324	0.041	0.041
Q9UL54	Serine/threonine-protein kinase TAO2	TAOK2	Q9Y466-T357	Q9Y466	NR2E1	357	T	LRSISPSTIEEVFFK	FALSE	FALSE	0.5326060610352192	FALSE	S/T	S/T	0.156786	0.447	0.351	0.041	0.041
Q9UL54	Serine/threonine-protein kinase TAO2	TAOK2	Q9Y478-S96	Q9Y478	AAKB1	96	S	KEVYLSGSFNNWSKL	FALSE	FALSE	0.5005706097935627	FALSE	S/T	S/T	0.00381	0.61	0.389	0.041	0.041
Q9UL54	Serine/threonine-protein kinase TAO2	TAOK2	Q9Y478-T28	Q9Y478	AAKB1	28	T	RRDSSGGTKDGDRPK	FALSE	FALSE	0.5894686329028416	FALSE	S/T	S/T	0.0175384	0.61	0.389	0.041	0.041
Q9UL54	Serine/threonine-protein kinase TAO2	TAOK2	Q9Y478-T80	Q9Y478	AAKB1	80	T	APAQARPTVFRWTGG	FALSE	FALSE	0.7296323948181587	FALSE	S/T	S/T	0.236735	0.61	0.389	0.041	0.041
Q9UL54	Serine/threonine-protein kinase TAO2	TAOK2	Q9Y478-T106	Q9Y478	AAKB1	106	T	NWSKLPLTRSHNNFV	FALSE	FALSE	0.5001030773260303	FALSE	S/T	S/T	0.0038896	0.61	0.389	0.041	0.041
Q9UL54	Serine/threonine-protein kinase TAO2	TAOK2	Q9Y478-T148	Q9Y478	AAKB1	148	T	IVTSQLGTVNNIIQV	FALSE	FALSE	0.7968547973524148	FALSE	S/T	S/T	0.557029	0.61	0.389	0.041	0.041
Q9UL54	Serine/threonine-protein kinase TAO2	TAOK2	Q9Y478-T254	Q9Y478	AAKB1	254	T	GVMVLSATHRYKKKY	FALSE	FALSE	0.6333562689372296	FALSE	S/T	S/T	0.0438274	0.61	0.389	0.041	0.041
Q9UL54	Serine/threonine-protein kinase TAO2	TAOK2	Q9Y490-T16	Q9Y490	TLN1	16	T	SIGNVVKTMQFEPST	FALSE	FALSE	0.6656264853178688	FALSE	S/T	S/T	0.330348	0.529	0.339	0.041	0.041
Q9UL54	Serine/threonine-protein kinase TAO2	TAOK2	Q9Y490-T23	Q9Y490	TLN1	23	T	TMQFEPSTMVYDACR	FALSE	FALSE	0.5942997783826631	FALSE	S/T	S/T	0.225081	0.529	0.339	0.041	0.041
Q9UL54	Serine/threonine-protein kinase TAO2	TAOK2	Q9Y490-T78	Q9Y490	TLN1	78	T	YMLRNGDTMEYRKKQ	FALSE	FALSE	0.68123100865344	FALSE	S/T	S/T	0.39728	0.529	0.339	0.041	0.041
Q9UL54	Serine/threonine-protein kinase TAO2	TAOK2	Q9Y490-T99	Q9Y490	TLN1	99	T	MLDGTVKTIMVDDSK	FALSE	FALSE	0.6768016551246425	FALSE	S/T	S/T	0.350885	0.529	0.339	0.041	0.041
Q9UL54	Serine/threonine-protein kinase TAO2	TAOK2	Q9Y490-T114	Q9Y490	TLN1	114	T	TVTDMLMTICARIGI	FALSE	FALSE	0.6317061032244328	FALSE	S/T	S/T	0.300251	0.529	0.339	0.041	0.041
Q9UL54	Serine/threonine-protein kinase TAO2	TAOK2	Q9Y490-T144	Q9Y490	TLN1	144	T	KKEEITGTLRKDKTL	FALSE	FALSE	0.5875751587668501	FALSE	S/T	S/T	0.10863	0.529	0.339	0.041	0.041
Q9UL54	Serine/threonine-protein kinase TAO2	TAOK2	Q9Y490-T150	Q9Y490	TLN1	150	T	GTLRKDKTLLRDEKK	FALSE	FALSE	0.5560493025407535	FALSE	S/T	S/T	0.0980058	0.529	0.339	0.041	0.041
Q9UL54	Serine/threonine-protein kinase TAO2	TAOK2	Q9Y490-T190	Q9Y490	TLN1	190	T	QGVEEHETLLLRRKF	FALSE	FALSE	0.5870134067454489	FALSE	S/T	S/T	0.136174	0.529	0.339	0.041	0.041
Q9UL54	Serine/threonine-protein kinase TAO2	TAOK2	Q9Y490-T354	Q9Y490	TLN1	354	T	VIQEWNLTNIKRWAA	FALSE	FALSE	0.5167119261383325	FALSE	S/T	S/T	0.0603214	0.529	0.339	0.041	0.041
Q9UL54	Serine/threonine-protein kinase TAO2	TAOK2	Q9Y490-T430	Q9Y490	TLN1	430	T	SVSPKKSTVLQQQYN	FALSE	FALSE	0.548210269778342	FALSE	S/T	S/T	0.0906827	0.529	0.339	0.041	0.041
Q9UL54	Serine/threonine-protein kinase TAO2	TAOK2	Q9Y490-T726	Q9Y490	TLN1	726	T	CTKVVAPTISSPVCQ	FALSE	FALSE	0.5956681903321751	FALSE	S/T	S/T	0.208684	0.529	0.339	0.041	0.041
Q9UL54	Serine/threonine-protein kinase TAO2	TAOK2	Q9Y490-T931	Q9Y490	TLN1	931	T	AAASATQTIAAAQHA	FALSE	FALSE	0.680065654129089	FALSE	S/T	S/T	0.380966	0.529	0.339	0.041	0.041
Q9UL54	Serine/threonine-protein kinase TAO2	TAOK2	Q9Y490-T1010	Q9Y490	TLN1	1010	T	AAKASVPTIQDQASA	FALSE	FALSE	0.6195498354026154	FALSE	S/T	S/T	0.266134	0.529	0.339	0.041	0.041
Q9UL54	Serine/threonine-protein kinase TAO2	TAOK2	Q9Y490-T1639	Q9Y490	TLN1	1639	T	VLAGHSRTVSDSIKK	FALSE	FALSE	0.5302079548091847	FALSE	S/T	S/T	0.0674891	0.529	0.339	0.041	0.041
Q9UL54	Serine/threonine-protein kinase TAO2	TAOK2	Q9Y490-T2011	Q9Y490	TLN1	2011	T	LNREGTETFADHREG	FALSE	FALSE	0.6762572162725455	FALSE	S/T	S/T	0.357042	0.529	0.339	0.041	0.041
Q9UL54	Serine/threonine-protein kinase TAO2	TAOK2	Q9Y490-T2183	Q9Y490	TLN1	2183	T	IRMTKGITMATAKAV	FALSE	FALSE	0.6946220258094236	FALSE	S/T	S/T	0.625919	0.529	0.339	0.041	0.041
Q9UL54	Serine/threonine-protein kinase TAO2	TAOK2	Q9Y490-T2186	Q9Y490	TLN1	2186	T	TKGITMATAKAVAAG	FALSE	FALSE	0.5899359541396451	FALSE	S/T	S/T	0.115465	0.529	0.339	0.041	0.041
Q9UL54	Serine/threonine-protein kinase TAO2	TAOK2	Q9Y490-T2404	Q9Y490	TLN1	2404	T	ARMVAAATNNLCEAA	FALSE	FALSE	0.5227134230950784	FALSE	S/T	S/T	0.0616261	0.529	0.339	0.041	0.041
Q9UL54	Serine/threonine-protein kinase TAO2	TAOK2	Q9Y4A0-T11	Q9Y4A0	JERKL	11	T	KRKRVVLTIKDKLDI	FALSE	FALSE	0.8077205741841392	FALSE	S/T	S/T	0.702249	0.697	0.326	0.041	0.041
Q9UL54	Serine/threonine-protein kinase TAO2	TAOK2	Q9Y4B4-T411	Q9Y4B4	ARIP4	411	T	YEMYRLLTLKKSFAT	FALSE	FALSE	0.7006610029301694	FALSE	S/T	S/T	0.210845	0.697	0.343	0.041	0.041
Q9UL54	Serine/threonine-protein kinase TAO2	TAOK2	Q9Y4D2-T400	Q9Y4D2	DGLA	400	T	VVISIRGTLSPKDAL	FALSE	FALSE	0.503877671324186	FALSE	S/T	S/T	0.137745	0.427	0.285	0.041	0.041
Q9UL54	Serine/threonine-protein kinase TAO2	TAOK2	Q9Y4D7-T1086	Q9Y4D7	PLXD1	1086	T	SPVSGGRTITVAGER	FALSE	FALSE	0.6391459635594399	FALSE	S/T	S/T	0.5256	0.428	0.376	0.041	0.041
Q9UL54	Serine/threonine-protein kinase TAO2	TAOK2	Q9Y4D7-T1088	Q9Y4D7	PLXD1	1088	T	VSGGRTITVAGERFH	FALSE	FALSE	0.5925679530753027	FALSE	S/T	S/T	0.32444	0.428	0.376	0.041	0.041
Q9UL54	Serine/threonine-protein kinase TAO2	TAOK2	Q9Y4D7-T1661	Q9Y4D7	PLXD1	1661	T	LIDKKDNTLGRVKDL	FALSE	FALSE	0.5918171275070337	FALSE	S/T	S/T	0.303695	0.428	0.376	0.041	0.041
Q9UL54	Serine/threonine-protein kinase TAO2	TAOK2	Q9Y4E6-S732	Q9Y4E6	WDR7	732	S	GSSDKGGSFLTGKRA	FALSE	FALSE	0.5050534224939676	FALSE	S/T	S/T	0.0217799	0.605	0.351	0.041	0.041
Q9UL54	Serine/threonine-protein kinase TAO2	TAOK2	Q9Y4E6-T650	Q9Y4E6	WDR7	650	T	MAHHKLQTLATNLLA	FALSE	FALSE	0.6090630347176219	FALSE	S/T	S/T	0.187657	0.605	0.288	0.041	0.041
Q9UL54	Serine/threonine-protein kinase TAO2	TAOK2	Q9Y4E6-T653	Q9Y4E6	WDR7	653	T	HKLQTLATNLLASEA	FALSE	FALSE	0.5892865482286946	FALSE	S/T	S/T	0.01678	0.605	0.396	0.041	0.041
Q9UL54	Serine/threonine-protein kinase TAO2	TAOK2	Q9Y4E8-T219	Q9Y4E8	UBP15	219	T	EQKNEDGTWPRGPST	FALSE	FALSE	0.5758969667262842	FALSE	S/T	S/T	0.228628	0.572	0.3	0.041	0.041
Q9UL54	Serine/threonine-protein kinase TAO2	TAOK2	Q9Y4F5-T571	Q9Y4F5	C170B	571	T	LSDAGTYTIETEAQD	FALSE	FALSE	0.5237953323678356	FALSE	S/T	S/T	0.119859	0.488	0.293	0.041	0.041
Q9UL54	Serine/threonine-protein kinase TAO2	TAOK2	Q9Y4F9-T306	Q9Y4F9	RIPR2	306	T	VDINDLGTIKLNLEI	FALSE	FALSE	0.6196694687781265	FALSE	S/T	S/T	0.643191	0.567	0.295	0.041	0.041
Q9UL54	Serine/threonine-protein kinase TAO2	TAOK2	Q9Y4F9-T314	Q9Y4F9	RIPR2	314	T	IKLNLEITWYPFDVE	FALSE	FALSE	0.552520184884561	FALSE	S/T	S/T	0.207712	0.567	0.295	0.041	0.041
Q9UL54	Serine/threonine-protein kinase TAO2	TAOK2	Q9Y4F9-T945	Q9Y4F9	RIPR2	945	T	AQQEVLRTLALLLTR	FALSE	FALSE	0.520066256449882	FALSE	S/T	S/T	0.0972833	0.567	0.295	0.041	0.041
Q9UL54	Serine/threonine-protein kinase TAO2	TAOK2	Q9Y4F9-2-T352	Q9Y4F9-2	RIPR2-2	352	T	QGTPETPTFKDHSFF	FALSE	FALSE	0.6053903868618751	FALSE	S/T	S/T	0.458945	0.567	0.295	0.041	0.041
Q9UL54	Serine/threonine-protein kinase TAO2	TAOK2	Q9Y4G6-T2184	Q9Y4G6	TLN2	2184	T	IRMTKGITMATAKAV	FALSE	FALSE	0.5577568218851937	FALSE	S/T	S/T	0.625919	0.573	0.254	0.041	0.041
Q9UL54	Serine/threonine-protein kinase TAO2	TAOK2	Q9Y4G8-T293	Q9Y4G8	RPGF2	293	T	EHSVVDPTFIEDFLL	FALSE	FALSE	0.7750537129016768	FALSE	S/T	S/T	0.42365	0.661	0.519	0.041	0.041
Q9UL54	Serine/threonine-protein kinase TAO2	TAOK2	Q9Y4G8-T301	Q9Y4G8	RPGF2	301	T	FIEDFLLTYRTFLSS	FALSE	FALSE	0.7328623451367197	FALSE	S/T	S/T	0.130061	0.661	0.519	0.041	0.041
Q9UL54	Serine/threonine-protein kinase TAO2	TAOK2	Q9Y4G8-T387	Q9Y4G8	RPGF2	387	T	KAKRRLMTLTKPSRE	FALSE	FALSE	0.6491025019672214	FALSE	S/T	S/T	0.0472293	0.661	0.519	0.041	0.041
Q9UL54	Serine/threonine-protein kinase TAO2	TAOK2	Q9Y4G8-T581	Q9Y4G8	RPGF2	581	T	TALPVSGTLSSSNPD	FALSE	FALSE	0.7210896612484974	FALSE	S/T	S/T	0.103006	0.661	0.519	0.041	0.041
Q9UL54	Serine/threonine-protein kinase TAO2	TAOK2	Q9Y4G8-T1006	Q9Y4G8	RPGF2	1006	T	QCEPATNTLPKNPGD	FALSE	FALSE	0.5162068043835839	FALSE	S/T	S/T	0.022478	0.661	0.519	0.041	0.041
Q9UL54	Serine/threonine-protein kinase TAO2	TAOK2	Q9Y4G8-T1193	Q9Y4G8	RPGF2	1193	T	MGRMERRTMIEPDQY	FALSE	FALSE	0.673681574479136	FALSE	S/T	S/T	0.0862837	0.661	0.519	0.041	0.041
Q9UL54	Serine/threonine-protein kinase TAO2	TAOK2	Q9Y4G8-T1341	Q9Y4G8	RPGF2	1341	T	GEDSEGDTGTIKRRG	FALSE	FALSE	0.6272109221864173	FALSE	S/T	S/T	0.0382444	0.661	0.519	0.041	0.041
Q9UL54	Serine/threonine-protein kinase TAO2	TAOK2	Q9Y4G8-T1343	Q9Y4G8	RPGF2	1343	T	DSEGDTGTIKRRGGK	FALSE	FALSE	0.7775768161167157	FALSE	S/T	S/T	0.48114	0.661	0.519	0.041	0.041
Q9UL54	Serine/threonine-protein kinase TAO2	TAOK2	Q9Y4H2-T544	Q9Y4H2	IRS2	544	T	GEFYGYMTMDRPLSH	FALSE	FALSE	0.6373110373363097	FALSE	S/T	S/T	0.112683	0.505	0.402	0.041	0.041
Q9UL54	Serine/threonine-protein kinase TAO2	TAOK2	Q9Y4H2-T604	Q9Y4H2	IRS2	604	T	EYTLMRATFSGSAGR	FALSE	FALSE	0.6373110373363097	FALSE	S/T	S/T	0.112927	0.505	0.402	0.041	0.041
Q9UL54	Serine/threonine-protein kinase TAO2	TAOK2	Q9Y4H2-T1151	Q9Y4H2	IRS2	1151	T	RRRHSSETFSSTTTV	FALSE	FALSE	0.5537106831331522	FALSE	S/T	S/T	0.0591765	0.505	0.402	0.041	0.041
Q9UL54	Serine/threonine-protein kinase TAO2	TAOK2	Q9Y4I1-T1032	Q9Y4I1	MYO5A	1032	T	SNLKEENTLLKQEKE	FALSE	FALSE	0.6052263525920323	FALSE	S/T	S/T	0.0333836	0.744	0.267	0.041	0.084
Q9UL54	Serine/threonine-protein kinase TAO2	TAOK2	Q9Y4I1-T1536	Q9Y4I1	MYO5A	1536	T	VRSLLTSTINSIKKV	FALSE	FALSE	0.7004517205996099	FALSE	S/T	S/T	0.337917	0.744	0.267	0.041	0.084
Q9UL54	Serine/threonine-protein kinase TAO2	TAOK2	Q9Y4I1-T1658	Q9Y4I1	MYO5A	1658	T	SSIADEGTYTLDSIL	FALSE	FALSE	0.6401953217911398	FALSE	S/T	S/T	0.0698619	0.744	0.267	0.041	0.084
Q9UL54	Serine/threonine-protein kinase TAO2	TAOK2	Q9Y4I1-T1743	Q9Y4I1	MYO5A	1743	T	MNSGAKETLEPLIQA	FALSE	FALSE	0.6414996280912649	FALSE	S/T	S/T	0.0484881	0.744	0.267	0.041	0.084
Q9UL54	Serine/threonine-protein kinase TAO2	TAOK2	Q9Y4K1-T450	Q9Y4K1	CRBG1	450	T	AMPKPQHTFSDSQSP	FALSE	FALSE	0.5146878951952429	FALSE	S/T	S/T	0.119872	0.467	0.329	0.041	0.041
Q9UL54	Serine/threonine-protein kinase TAO2	TAOK2	Q9Y4K1-T1006	Q9Y4K1	CRBG1	1006	T	SGMSLSDTMTLRGSV	FALSE	FALSE	0.5097228570989704	FALSE	S/T	S/T	0.165627	0.467	0.329	0.041	0.041
Q9UL54	Serine/threonine-protein kinase TAO2	TAOK2	Q9Y4K3-T486	Q9Y4K3	TRAF6	486	T	LEALRQRTFIKDDTL	FALSE	FALSE	0.9014983781385054	FALSE	S/T	S/T	0.247442	0.627	0.448	0.051	0.041
Q9UL54	Serine/threonine-protein kinase TAO2	TAOK2	Q9Y4K3-T492	Q9Y4K3	TRAF6	492	T	RTFIKDDTLLVRCEV	FALSE	FALSE	0.8467387788397635	FALSE	S/T	S/T	0.0822307	0.627	0.448	0.051	0.041
Q9UL54	Serine/threonine-protein kinase TAO2	TAOK2	Q9Y4K4-S174	Q9Y4K4	M4K5	174	S	ATIAKRKSFIGTPYW	FALSE	FALSE	0.6418363344857262	TRUE	S/T	S/T	0.0949274	1	0.472	0.052	0.041
Q9UL54	Serine/threonine-protein kinase TAO2	TAOK2	Q9Y4K4-S445	Q9Y4K4	M4K5	445	S	GPVAETSSIGNGDGI	FALSE	FALSE	0.6151443159364711	TRUE	S/T	S/T	0.039989	1	0.472	0.052	0.041
Q9UL54	Serine/threonine-protein kinase TAO2	TAOK2	Q9Y4K4-T30	Q9Y4K4	M4K5	30	T	VQRVGSGTYGDVYKA	FALSE	FALSE	0.7515375297515335	TRUE	S/T	S/T	0.794282	1	0.472	0.052	0.041
Q9UL54	Serine/threonine-protein kinase TAO2	TAOK2	Q9Y4K4-T168	Q9Y4K4	M4K5	168	T	VAAKITATIAKRKSF	FALSE	FALSE	0.7743184699687821	TRUE	S/T	S/T	0.990098	1	0.472	0.052	0.041
Q9UL54	Serine/threonine-protein kinase TAO2	TAOK2	Q9Y4K4-T267	Q9Y4K4	M4K5	267	T	KNPKKRPTAERLLTH	FALSE	FALSE	0.6722251729629198	TRUE	S/T	S/T	0.178079	1	0.472	0.052	0.041
Q9UL54	Serine/threonine-protein kinase TAO2	TAOK2	Q9Y4K4-T304	Q9Y4K4	M4K5	304	T	PDNHAHYTEADDDDF	FALSE	FALSE	0.6243483391158688	TRUE	S/T	S/T	0.0339945	1	0.472	0.052	0.041
Q9UL54	Serine/threonine-protein kinase TAO2	TAOK2	Q9Y4K4-T320	Q9Y4K4	M4K5	320	T	PHAIIRHTIRSTNRN	FALSE	FALSE	0.7558319743303755	TRUE	S/T	S/T	0.855399	1	0.472	0.052	0.041
Q9UL54	Serine/threonine-protein kinase TAO2	TAOK2	Q9Y4K4-T333	Q9Y4K4	M4K5	333	T	RNARAERTASEINFD	FALSE	FALSE	0.6757899171090427	TRUE	S/T	S/T	0.204641	1	0.472	0.052	0.041
Q9UL54	Serine/threonine-protein kinase TAO2	TAOK2	Q9Y4K4-T379	Q9Y4K4	M4K5	379	T	PFVDGANTGKSTSKR	FALSE	FALSE	0.6906050714866626	TRUE	S/T	S/T	0.330891	1	0.472	0.052	0.041
Q9UL54	Serine/threonine-protein kinase TAO2	TAOK2	Q9Y4K4-Y20	Q9Y4K4	M4K5	20	Y	RRNPQQDYELVQRVG	FALSE	FALSE	0.5451266625339303	TRUE	S/T	Y	1.38021e-8	1	0.472	0.052	0.041
Q9UL54	Serine/threonine-protein kinase TAO2	TAOK2	Q9Y4K4-Y31	Q9Y4K4	M4K5	31	Y	QRVGSGTYGDVYKAR	FALSE	FALSE	0.5164737930310609	TRUE	S/T	Y	6.68942e-8	1	0.472	0.052	0.041
Q9UL54	Serine/threonine-protein kinase TAO2	TAOK2	Q9Y4K4-Y35	Q9Y4K4	M4K5	35	Y	SGTYGDVYKARNVHT	FALSE	FALSE	0.503600188760088	TRUE	S/T	Y	1.36865e-7	1	0.472	0.052	0.041
Q9UL54	Serine/threonine-protein kinase TAO2	TAOK2	Q9Y4K4-Y303	Q9Y4K4	M4K5	303	Y	NPDNHAHYTEADDDD	FALSE	FALSE	0.5451266625339303	TRUE	S/T	Y	1.59739e-8	1	0.472	0.052	0.041
Q9UL54	Serine/threonine-protein kinase TAO2	TAOK2	Q9Y4K4-Y401	Q9Y4K4	M4K5	401	Y	PKPRISSYPEDNFPD	FALSE	FALSE	0.5379677328657512	TRUE	S/T	Y	2.80054e-11	1	0.472	0.052	0.041
Q9UL54	Serine/threonine-protein kinase TAO2	TAOK2	Q9Y4L1-S527	Q9Y4L1	HYOU1	527	S	KLKGVGDSFKKYPDY	FALSE	FALSE	0.5222134797949128	FALSE	S/T	S/T	0.164737	0.492	0.292	0.041	0.041
Q9UL54	Serine/threonine-protein kinase TAO2	TAOK2	Q9Y4L1-T269	Q9Y4L1	HYOU1	269	T	RGVGFDRTLGGLEME	FALSE	FALSE	0.6373220233599878	FALSE	S/T	S/T	0.615327	0.492	0.292	0.041	0.041
Q9UL54	Serine/threonine-protein kinase TAO2	TAOK2	Q9Y4L1-T600	Q9Y4L1	HYOU1	600	T	AKENGTDTVQEEEES	FALSE	FALSE	0.6463062330098533	FALSE	S/T	S/T	0.811084	0.492	0.292	0.041	0.041
Q9UL54	Serine/threonine-protein kinase TAO2	TAOK2	Q9Y4L1-T727	Q9Y4L1	HYOU1	727	T	VQKLQDLTLRDLEKQ	FALSE	FALSE	0.6250558655877877	FALSE	S/T	S/T	0.479438	0.492	0.292	0.041	0.041
Q9UL54	Serine/threonine-protein kinase TAO2	TAOK2	Q9Y4L1-T962	Q9Y4L1	HYOU1	962	T	SEPEKVETGSEPGDT	FALSE	FALSE	0.5202498648031825	FALSE	S/T	S/T	0.12837200000000001	0.492	0.292	0.041	0.041
Q9UL54	Serine/threonine-protein kinase TAO2	TAOK2	Q9Y4W6-T221	Q9Y4W6	AFG32	221	T	FNIGSVDTFERNLET	FALSE	FALSE	0.5591479428367788	FALSE	S/T	S/T	0.430232	0.368	0.33	0.041	0.041
Q9UL54	Serine/threonine-protein kinase TAO2	TAOK2	Q9Y4Z2-T112	Q9Y4Z2	NGN3	112	T	ALRGVLPTFPDDAKL	FALSE	FALSE	0.6088309489804071	FALSE	S/T	S/T	0.428179	0.547	0.282	0.041	0.041
Q9UL54	Serine/threonine-protein kinase TAO2	TAOK2	Q9Y566-T531	Q9Y566	SHAN1	531	T	REGPAGGTGGSGGPG	FALSE	FALSE	0.5953620338468767	FALSE	S/T	S/T	0.0319034	0.568	0.309	0.0445	0.099
Q9UL54	Serine/threonine-protein kinase TAO2	TAOK2	Q9Y566-T1786	Q9Y566	SHAN1	1786	T	PVTPTSPTVSVTGAG	FALSE	FALSE	0.7025972640336143	FALSE	S/T	S/T	0.0939179	0.568	0.309	0.0445	0.099
Q9UL54	Serine/threonine-protein kinase TAO2	TAOK2	Q9Y572-T182	Q9Y572	RIPK3	182	T	GSGEPGGTLGYLAPE	FALSE	FALSE	0.6390187240994564	TRUE	S/T	S/T	0.719283	0.612	0.444	0.041	0.041
Q9UL54	Serine/threonine-protein kinase TAO2	TAOK2	Q9Y572-T300	Q9Y572	RIPK3	300	T	NMNAAVSTVKDFLSQ	FALSE	FALSE	0.6355945056843462	TRUE	S/T	S/T	0.794847	0.612	0.444	0.041	0.041
Q9UL54	Serine/threonine-protein kinase TAO2	TAOK2	Q9Y5A9-T277	Q9Y5A9	YTHD2	277	T	KHNMDIGTWDNKGPV	FALSE	FALSE	0.514452975385965	FALSE	S/T	S/T	0.3845	0.579	0.256	0.041	0.041
Q9UL54	Serine/threonine-protein kinase TAO2	TAOK2	Q9Y5B9-T593	Q9Y5B9	SP16H	593	T	IFPNPEATFVKEITY	FALSE	FALSE	0.5033692528235717	FALSE	S/T	S/T	0.577221	0.417	0.261	0.041	0.041
Q9UL54	Serine/threonine-protein kinase TAO2	TAOK2	Q9Y5F1-T420	Q9Y5F1	PCDBC	420	T	SRAEYNITITVTDLG	FALSE	FALSE	0.5421687970645066	FALSE	S/T	S/T	0.409593	0.67	0.228	0.041	0.041
Q9UL54	Serine/threonine-protein kinase TAO2	TAOK2	Q9Y5I4-T438	Q9Y5I4	PCDC2	438	T	RVAVYNITVTATDGG	FALSE	FALSE	0.5594271068969221	FALSE	S/T	S/T	0.242721	0.67	0.228	0.041	0.041
Q9UL54	Serine/threonine-protein kinase TAO2	TAOK2	Q9Y5I4-T655	Q9Y5I4	PCDC2	655	T	MGDESGSTFNLTVVV	FALSE	FALSE	0.5737560113450498	FALSE	S/T	S/T	0.556587	0.67	0.228	0.041	0.041
Q9UL54	Serine/threonine-protein kinase TAO2	TAOK2	Q9Y5I4-T659	Q9Y5I4	PCDC2	659	T	SGSTFNLTVVVRDNG	FALSE	FALSE	0.5283767876230704	FALSE	S/T	S/T	0.331677	0.67	0.228	0.041	0.041
Q9UL54	Serine/threonine-protein kinase TAO2	TAOK2	Q9Y5I4-T677	Q9Y5I4	PCDC2	677	T	LSASVAITVAVVDRV	FALSE	FALSE	0.5418960697917794	FALSE	S/T	S/T	0.41382	0.67	0.228	0.041	0.041
Q9UL54	Serine/threonine-protein kinase TAO2	TAOK2	Q9Y5K5-S142	Q9Y5K5	UCHL5	142	S	VIRQVHNSFARQQMF	FALSE	FALSE	0.5707404088985218	FALSE	S/T	S/T	0.0608765	0.647	0.297	0.041	0.041
Q9UL54	Serine/threonine-protein kinase TAO2	TAOK2	Q9Y5K6-S224	Q9Y5K6	CD2AP	224	S	GDIFKEGSVKLRTRT	FALSE	FALSE	0.5400236489874278	FALSE	S/T	S/T	0.0056011	0.754	0.423	0.041	0.041
Q9UL54	Serine/threonine-protein kinase TAO2	TAOK2	Q9Y5K6-T87	Q9Y5K6	CD2AP	87	T	SLVQRISTYGLPAGG	FALSE	FALSE	0.5909345858381804	FALSE	S/T	S/T	0.0208263	0.754	0.423	0.041	0.041
Q9UL54	Serine/threonine-protein kinase TAO2	TAOK2	Q9Y5K6-T229	Q9Y5K6	CD2AP	229	T	EGSVKLRTRTSSSET	FALSE	FALSE	0.5054285761003566	FALSE	S/T	S/T	0.00268946	0.754	0.423	0.041	0.041
Q9UL54	Serine/threonine-protein kinase TAO2	TAOK2	Q9Y5K6-T396	Q9Y5K6	CD2AP	396	T	PKKPTPPTKASNLLR	FALSE	FALSE	0.5675344860205688	FALSE	S/T	S/T	0.0126059	0.754	0.423	0.041	0.041
Q9UL54	Serine/threonine-protein kinase TAO2	TAOK2	Q9Y5K6-T407	Q9Y5K6	CD2AP	407	T	NLLRSSGTVYPKRPE	FALSE	FALSE	0.7695913456415793	FALSE	S/T	S/T	0.113507	0.754	0.423	0.041	0.041
Q9UL54	Serine/threonine-protein kinase TAO2	TAOK2	Q9Y5K6-T465	Q9Y5K6	CD2AP	465	T	SVDFDSLTVRTSKET	FALSE	FALSE	0.7420844071752452	FALSE	S/T	S/T	0.097372	0.754	0.423	0.041	0.041
Q9UL54	Serine/threonine-protein kinase TAO2	TAOK2	Q9Y5K6-T468	Q9Y5K6	CD2AP	468	T	FDSLTVRTSKETDVV	FALSE	FALSE	0.5047619094336899	FALSE	S/T	S/T	0.00274584	0.754	0.423	0.041	0.041
Q9UL54	Serine/threonine-protein kinase TAO2	TAOK2	Q9Y5K6-T539	Q9Y5K6	CD2AP	539	T	PSELKKDTCYSPKPS	FALSE	FALSE	0.5487923675826378	FALSE	S/T	S/T	0.0093775	0.754	0.423	0.041	0.041
Q9UL54	Serine/threonine-protein kinase TAO2	TAOK2	Q9Y5S2-T118	Q9Y5S2	MRCKB	118	T	EMLKRAETACFREER	FALSE	FALSE	0.5834818115411525	TRUE	S/T	S/T	0.258573	0.58	0.56	0.041	0.041
Q9UL54	Serine/threonine-protein kinase TAO2	TAOK2	Q9Y5S2-T423	Q9Y5S2	MRCKB	423	T	KSIMQSNTLTKDEDV	FALSE	FALSE	0.6040855607979179	TRUE	S/T	S/T	0.503382	0.58	0.56	0.041	0.041
Q9UL54	Serine/threonine-protein kinase TAO2	TAOK2	Q9Y5S2-T467	Q9Y5S2	MRCKB	467	T	KLQESTQTVQSLHGS	FALSE	FALSE	0.5987053957066018	TRUE	S/T	S/T	0.379782	0.58	0.56	0.041	0.041
Q9UL54	Serine/threonine-protein kinase TAO2	TAOK2	Q9Y5S2-T676	Q9Y5S2	MRCKB	676	T	GGRGAGATLEHQQEI	FALSE	FALSE	0.6076584483552936	TRUE	S/T	S/T	0.729137	0.58	0.56	0.041	0.041
Q9UL54	Serine/threonine-protein kinase TAO2	TAOK2	Q9Y5S2-T757	Q9Y5S2	MRCKB	757	T	EMEEAVGTIKDKYER	FALSE	FALSE	0.6578789312880124	TRUE	S/T	S/T	0.938452	0.58	0.56	0.041	0.041
Q9UL54	Serine/threonine-protein kinase TAO2	TAOK2	Q9Y5S2-T858	Q9Y5S2	MRCKB	858	T	SSSLGSRTLDPLWKV	FALSE	FALSE	0.6168786760373248	TRUE	S/T	S/T	0.485622	0.58	0.56	0.041	0.041
Q9UL54	Serine/threonine-protein kinase TAO2	TAOK2	Q9Y5S2-T1652	Q9Y5S2	MRCKB	1652	T	GGSEPSVTVPLRSMS	FALSE	FALSE	0.5693468542024049	TRUE	S/T	S/T	0.241085	0.58	0.56	0.041	0.041
Q9UL54	Serine/threonine-protein kinase TAO2	TAOK2	Q9Y5T5-T10	Q9Y5T5	UBP16	10	T	KKRTKGKTVPIDDSS	FALSE	FALSE	0.5594643642549709	FALSE	S/T	S/T	0.0541305	0.587	0.363	0.041	0.041
Q9UL54	Serine/threonine-protein kinase TAO2	TAOK2	Q9Y613-T816	Q9Y613	FHOD1	816	T	EQLVQNATFRCILAT	FALSE	FALSE	0.6404587625641415	FALSE	S/T	S/T	0.733945	0.698	0.272	0.041	0.041
Q9UL54	Serine/threonine-protein kinase TAO2	TAOK2	Q9Y613-T823	Q9Y613	FHOD1	823	T	TFRCILATLLAVGNF	FALSE	FALSE	0.5538197473203257	FALSE	S/T	S/T	0.368772	0.698	0.272	0.041	0.041
Q9UL54	Serine/threonine-protein kinase TAO2	TAOK2	Q9Y614-T37	Q9Y614	ACL7B	37	T	LRDTGAATQLKMKPR	FALSE	FALSE	0.5031397237752459	FALSE	S/T	S/T	0.257501	0.608	0.765	0.041	0.041
Q9UL54	Serine/threonine-protein kinase TAO2	TAOK2	Q9Y614-T170	Q9Y614	ACL7B	170	T	YAELMFETFGIPAMH	FALSE	FALSE	0.5872671836261327	FALSE	S/T	S/T	0.897461	0.608	0.765	0.041	0.041
Q9UL54	Serine/threonine-protein kinase TAO2	TAOK2	Q9Y614-T290	Q9Y614	ACL7B	290	T	LPDGKLITIGQERFR	FALSE	FALSE	0.6267962895200758	FALSE	S/T	S/T	0.986781	0.608	0.765	0.041	0.041
Q9UL54	Serine/threonine-protein kinase TAO2	TAOK2	Q9Y616-T188	Q9Y616	IRAK3	188	T	RVEIQNLTYAVKLFK	FALSE	FALSE	0.5001798003631037	TRUE	S/T	S/T	0.906642	0.532	0.371	0.041	0.041
Q9UL54	Serine/threonine-protein kinase TAO2	TAOK2	Q9Y644-T191	Q9Y644	RFNG	191	T	ERVQGGRTVTTVKFW	FALSE	FALSE	0.5825191404840294	FALSE	S/T	S/T	0.36795	0.337	0.298	0.041	0.041
Q9UL54	Serine/threonine-protein kinase TAO2	TAOK2	Q9Y653-T343	Q9Y653	AGRG1	343	T	QLQPKNVTLQCVFWV	FALSE	FALSE	0.5290363837503879	FALSE	S/T	S/T	0.117757	0.399	0.394	0.041	0.041
Q9UL54	Serine/threonine-protein kinase TAO2	TAOK2	Q9Y657-T131	Q9Y657	SPIN1	131	T	SDAHLADTMIGKAVE	FALSE	FALSE	0.6547436261756615	FALSE	S/T	S/T	0.180996	0.604	0.314	0.041	0.041
Q9UL54	Serine/threonine-protein kinase TAO2	TAOK2	Q9Y664-T100	Q9Y664	KPTN	100	T	RGLVVGITFIKDSGD	FALSE	FALSE	0.5864268037716301	FALSE	S/T	S/T	0.30632	0.467	0.284	0.041	0.041
Q9UL54	Serine/threonine-protein kinase TAO2	TAOK2	Q9Y678-T723	Q9Y678	COPG1	723	T	DPTAVACTFSCMMKF	FALSE	FALSE	0.5336739928303216	FALSE	S/T	S/T	0.716443	0.531	0.189	0.041	0.041
Q9UL54	Serine/threonine-protein kinase TAO2	TAOK2	Q9Y6A4-T120	Q9Y6A4	CFA20	120	T	RVKPFICTMPMRLDD	FALSE	FALSE	0.5096140907378949	FALSE	S/T	S/T	0.202413	0.613	0.264	0.041	0.041
Q9UL54	Serine/threonine-protein kinase TAO2	TAOK2	Q9Y6D5-T101	Q9Y6D5	BIG2	101	T	LIAYGHITGNAPDSG	FALSE	FALSE	0.6595684596250607	FALSE	S/T	S/T	0.0922087	0.616	0.371	0.041	0.041
Q9UL54	Serine/threonine-protein kinase TAO2	TAOK2	Q9Y6D5-T424	Q9Y6D5	BIG2	424	T	NAGPVFRTHEMFINA	FALSE	FALSE	0.5503700528849003	FALSE	S/T	S/T	0.0229707	0.616	0.371	0.041	0.041
Q9UL54	Serine/threonine-protein kinase TAO2	TAOK2	Q9Y6D5-T589	Q9Y6D5	BIG2	589	T	YVNPNHQTSLGQERL	FALSE	FALSE	0.5328562038876287	FALSE	S/T	S/T	0.0119387	0.616	0.371	0.041	0.041
Q9UL54	Serine/threonine-protein kinase TAO2	TAOK2	Q9Y6D5-T621	Q9Y6D5	BIG2	621	T	SVTSMESTVSSGTQT	FALSE	FALSE	0.5951865835418347	FALSE	S/T	S/T	0.0282019	0.616	0.371	0.041	0.041
Q9UL54	Serine/threonine-protein kinase TAO2	TAOK2	Q9Y6D5-T628	Q9Y6D5	BIG2	628	T	TVSSGTQTTVQDDPE	FALSE	FALSE	0.6018198765570985	FALSE	S/T	S/T	0.0335632	0.616	0.371	0.041	0.041
Q9UL54	Serine/threonine-protein kinase TAO2	TAOK2	Q9Y6D5-T629	Q9Y6D5	BIG2	629	T	VSSGTQTTVQDDPEQ	FALSE	FALSE	0.6102390695893689	FALSE	S/T	S/T	0.0435114	0.616	0.371	0.041	0.041
Q9UL54	Serine/threonine-protein kinase TAO2	TAOK2	Q9Y6D5-T866	Q9Y6D5	BIG2	866	T	EMEQMAKTAKALMEA	FALSE	FALSE	0.5276223465551588	FALSE	S/T	S/T	0.00738941	0.616	0.371	0.041	0.041
Q9UL54	Serine/threonine-protein kinase TAO2	TAOK2	Q9Y6D5-T1007	Q9Y6D5	BIG2	1007	T	ELAQLIGTGVKTRYL	FALSE	FALSE	0.5535039748999468	FALSE	S/T	S/T	0.0177859	0.616	0.371	0.041	0.041
Q9UL54	Serine/threonine-protein kinase TAO2	TAOK2	Q9Y6D5-T1029	Q9Y6D5	BIG2	1029	T	EGSLKGHTLAGEEFM	FALSE	FALSE	0.7368198474272932	FALSE	S/T	S/T	0.328371	0.616	0.371	0.041	0.041
Q9UL54	Serine/threonine-protein kinase TAO2	TAOK2	Q9Y6D6-T269	Q9Y6D6	BIG1	269	T	EGDLDLHTNDVDKSL	FALSE	FALSE	0.5524475080556206	FALSE	S/T	S/T	0.0136906	0.607	0.424	0.041	0.041
Q9UL54	Serine/threonine-protein kinase TAO2	TAOK2	Q9Y6D6-T302	Q9Y6D6	BIG1	302	T	QTEADQATAAETLSK	FALSE	FALSE	0.629396479470545	FALSE	S/T	S/T	0.0304737	0.607	0.424	0.041	0.041
Q9UL54	Serine/threonine-protein kinase TAO2	TAOK2	Q9Y6D6-T894	Q9Y6D6	BIG1	894	T	TKELTIPTKSSKQNV	FALSE	FALSE	0.5748811559254917	FALSE	S/T	S/T	0.0177767	0.607	0.424	0.041	0.041
Q9UL54	Serine/threonine-protein kinase TAO2	TAOK2	Q9Y6D6-T1062	Q9Y6D6	BIG1	1062	T	ELAQLIGTGVKPRYI	FALSE	FALSE	0.5587475629796275	FALSE	S/T	S/T	0.024142	0.607	0.424	0.041	0.041
Q9UL54	Serine/threonine-protein kinase TAO2	TAOK2	Q9Y6D6-T1072	Q9Y6D6	BIG1	1072	T	KPRYISGTVRGREGS	FALSE	FALSE	0.6465783877918427	FALSE	S/T	S/T	0.0741778	0.607	0.424	0.041	0.041
Q9UL54	Serine/threonine-protein kinase TAO2	TAOK2	Q9Y6D6-T1083	Q9Y6D6	BIG1	1083	T	REGSLTGTKDQAPDE	FALSE	FALSE	0.5427682573154521	FALSE	S/T	S/T	0.008179	0.607	0.424	0.041	0.041
Q9UL54	Serine/threonine-protein kinase TAO2	TAOK2	Q9Y6D6-T1564	Q9Y6D6	BIG1	1564	T	VSEKPLDTISQKSVD	FALSE	FALSE	0.7382824630926272	FALSE	S/T	S/T	0.119968	0.607	0.424	0.041	0.041
Q9UL54	Serine/threonine-protein kinase TAO2	TAOK2	Q9Y6D6-T1704	Q9Y6D6	BIG1	1704	T	NSNNEQRTALWKAGF	FALSE	FALSE	0.656369139347362	FALSE	S/T	S/T	0.0568438	0.607	0.424	0.041	0.041
Q9UL54	Serine/threonine-protein kinase TAO2	TAOK2	Q9Y6E0-S46	Q9Y6E0	STK24	46	S	LEKIGKGSFGEVFKG	FALSE	FALSE	0.8699081965689782	TRUE	S/T	S/T	0.988277	0.666	0.508	0.0595	0.041
Q9UL54	Serine/threonine-protein kinase TAO2	TAOK2	Q9Y6E0-S294	Q9Y6E0	STK24	294	S	LRNAKKTSYLTELID	FALSE	FALSE	0.8584390012052696	TRUE	S/T	S/T	0.759346	0.666	0.508	0.0595	0.041
Q9UL54	Serine/threonine-protein kinase TAO2	TAOK2	Q9Y6E0-S315	Q9Y6E0	STK24	315	S	AEQSHDDSSSEDSDA	FALSE	FALSE	0.5030213622013884	TRUE	S/T	S/T	0.00873813	0.666	0.508	0.0595	0.041
Q9UL54	Serine/threonine-protein kinase TAO2	TAOK2	Q9Y6E0-S316	Q9Y6E0	STK24	316	S	EQSHDDSSSEDSDAE	FALSE	FALSE	0.5020962277769605	TRUE	S/T	S/T	0.00854584	0.666	0.508	0.0595	0.041
Q9UL54	Serine/threonine-protein kinase TAO2	TAOK2	Q9Y6E0-S317	Q9Y6E0	STK24	317	S	QSHDDSSSEDSDAET	FALSE	FALSE	0.5008419542726871	TRUE	S/T	S/T	0.00791982	0.666	0.508	0.0595	0.041
Q9UL54	Serine/threonine-protein kinase TAO2	TAOK2	Q9Y6E0-S320	Q9Y6E0	STK24	320	S	DDSSSEDSDAETDGQ	FALSE	FALSE	0.5548947198043054	TRUE	S/T	S/T	0.0253631	0.666	0.508	0.0595	0.041
Q9UL54	Serine/threonine-protein kinase TAO2	TAOK2	Q9Y6E0-S400	Q9Y6E0	STK24	400	S	ACGGNLGSIEELRGA	FALSE	FALSE	0.8648692924500289	TRUE	S/T	S/T	0.930553	0.666	0.508	0.0595	0.041
Q9UL54	Serine/threonine-protein kinase TAO2	TAOK2	Q9Y6E0-S434	Q9Y6E0	STK24	434	S	VQRLQRYSLSGGGTS	FALSE	FALSE	0.7656426514410463	TRUE	S/T	S/T	0.361466	0.666	0.508	0.0595	0.041
Q9UL54	Serine/threonine-protein kinase TAO2	TAOK2	Q9Y6E0-S442	Q9Y6E0	STK24	442	S	LSGGGTSSH______	FALSE	FALSE	0.7358191897491685	TRUE	S/T	S/T	0.265759	0.666	0.508	0.0595	0.041
Q9UL54	Serine/threonine-protein kinase TAO2	TAOK2	Q9Y6E0-T18	Q9Y6E0	STK24	18	T	ALNKRRATLPHPGGS	FALSE	FALSE	0.8650318101786452	TRUE	S/T	S/T	0.995935	0.666	0.508	0.0595	0.041
Q9UL54	Serine/threonine-protein kinase TAO2	TAOK2	Q9Y6E0-T182	Q9Y6E0	STK24	182	T	FGVAGQLTDTQIKRN	FALSE	FALSE	0.8682247231796225	TRUE	S/T	S/T	0.988829	0.666	0.508	0.0595	0.041
Q9UL54	Serine/threonine-protein kinase TAO2	TAOK2	Q9Y6E0-T184	Q9Y6E0	STK24	184	T	VAGQLTDTQIKRNTF	FALSE	FALSE	0.8627460958929308	TRUE	S/T	S/T	0.996499	0.666	0.508	0.0595	0.041
Q9UL54	Serine/threonine-protein kinase TAO2	TAOK2	Q9Y6E0-T190	Q9Y6E0	STK24	190	T	DTQIKRNTFVGTPFW	FALSE	FALSE	0.8717687230598458	TRUE	S/T	S/T	0.999879	0.666	0.508	0.0595	0.041
Q9UL54	Serine/threonine-protein kinase TAO2	TAOK2	Q9Y6E0-T194	Q9Y6E0	STK24	194	T	KRNTFVGTPFWMAPE	FALSE	FALSE	0.8192488387823971	TRUE	S/T	S/T	0.504524	0.666	0.508	0.0595	0.041
Q9UL54	Serine/threonine-protein kinase TAO2	TAOK2	Q9Y6E0-Y93	Q9Y6E0	STK24	93	Y	LSQCDSPYVTKYYGS	FALSE	FALSE	0.5222474354957575	TRUE	S/T	Y	8.21444e-5	0.666	0.508	0.0595	0.041
Q9UL54	Serine/threonine-protein kinase TAO2	TAOK2	Q9Y6E0-Y295	Q9Y6E0	STK24	295	Y	RNAKKTSYLTELIDR	FALSE	FALSE	0.5281415581898803	TRUE	S/T	Y	9.76525e-5	0.666	0.508	0.0595	0.041
Q9UL54	Serine/threonine-protein kinase TAO2	TAOK2	Q9Y6E0-2-T172	Q9Y6E0-2	STK24-2	172	T	VAGQLTDTQIKRNTF	FALSE	FALSE	0.7268657102634356	FALSE	S/T	S/T	0.190534	0.666	0.508	0.041	0.041
Q9UL54	Serine/threonine-protein kinase TAO2	TAOK2	Q9Y6E0-2-T178	Q9Y6E0-2	STK24-2	178	T	DTQIKRNTFVGTPFW	FALSE	FALSE	0.7939674559597529	FALSE	S/T	S/T	0.872763	0.666	0.508	0.041	0.041
Q9UL54	Serine/threonine-protein kinase TAO2	TAOK2	Q9Y6F1-T205	Q9Y6F1	PARP3	205	T	SKEMFKNTMALMDLD	FALSE	FALSE	0.6620621768406008	FALSE	S/T	S/T	0.22937	0.637	0.309	0.041	0.041
Q9UL54	Serine/threonine-protein kinase TAO2	TAOK2	Q9Y6F9-T263	Q9Y6F9	WNT6	263	T	GASRVMGTNDGKALL	FALSE	FALSE	0.529793967063161	FALSE	S/T	S/T	0.127995	0.471	0.295	0.041	0.041
Q9UL54	Serine/threonine-protein kinase TAO2	TAOK2	Q9Y6F9-T275	Q9Y6F9	WNT6	275	T	ALLPAVRTLKPPGRA	FALSE	FALSE	0.5381438271155156	FALSE	S/T	S/T	0.203576	0.471	0.295	0.041	0.041
Q9UL54	Serine/threonine-protein kinase TAO2	TAOK2	Q9Y6H5-T533	Q9Y6H5	SNCAP	533	T	TKQLKEQTVERVTLQ	FALSE	FALSE	0.6580257881868143	FALSE	S/T	S/T	0.255943	0.592	0.319	0.041	0.041
Q9UL54	Serine/threonine-protein kinase TAO2	TAOK2	Q9Y6H5-T725	Q9Y6H5	SNCAP	725	T	HLMIKKHTLASGGRR	FALSE	FALSE	0.6368360490102074	FALSE	S/T	S/T	0.297826	0.592	0.319	0.041	0.041
Q9UL54	Serine/threonine-protein kinase TAO2	TAOK2	Q9Y6I4-T141	Q9Y6I4	UBP3	141	T	RKLLENSTLNSKLLK	FALSE	FALSE	0.5282188396010351	FALSE	S/T	S/T	0.0860684	0.589	0.288	0.041	0.041
Q9UL54	Serine/threonine-protein kinase TAO2	TAOK2	Q9Y6J0-T12	Q9Y6J0	CABIN	12	T	AALNASSTIEDDHEG	FALSE	FALSE	0.5265017007676376	FALSE	S/T	S/T	0.0962816	0.566	0.298	0.041	0.041
Q9UL54	Serine/threonine-protein kinase TAO2	TAOK2	Q9Y6J0-T1014	Q9Y6J0	CABIN	1014	T	NLLKRIATIVPRTER	FALSE	FALSE	0.6185354927961151	FALSE	S/T	S/T	0.410652	0.566	0.298	0.041	0.041
Q9UL54	Serine/threonine-protein kinase TAO2	TAOK2	Q9Y6J0-T1148	Q9Y6J0	CABIN	1148	T	SLWIEYGTMSYALHS	FALSE	FALSE	0.5028158987880792	FALSE	S/T	S/T	0.0787076	0.566	0.298	0.041	0.041
Q9UL54	Serine/threonine-protein kinase TAO2	TAOK2	Q9Y6J0-T1767	Q9Y6J0	CABIN	1767	T	PMDTSEATVCHSDLE	FALSE	FALSE	0.5436361167763214	FALSE	S/T	S/T	0.158145	0.566	0.298	0.041	0.041
Q9UL54	Serine/threonine-protein kinase TAO2	TAOK2	Q9Y6J0-T2149	Q9Y6J0	CABIN	2149	T	TKFPPEITVTPPTPT	FALSE	FALSE	0.5201501137507243	FALSE	S/T	S/T	0.093583	0.566	0.298	0.041	0.041
Q9UL54	Serine/threonine-protein kinase TAO2	TAOK2	Q9Y6J0-T2156	Q9Y6J0	CABIN	2156	T	TVTPPTPTLLSPKGS	FALSE	FALSE	0.5080985377823848	FALSE	S/T	S/T	0.0809305	0.566	0.298	0.041	0.041
Q9UL54	Serine/threonine-protein kinase TAO2	TAOK2	Q9Y6K1-T257	Q9Y6K1	DNM3A	257	T	PTDPASPTVATTPEP	FALSE	FALSE	0.5135277705624837	FALSE	S/T	S/T	0.0329458	0.588	0.286	0.041	0.041
Q9UL54	Serine/threonine-protein kinase TAO2	TAOK2	Q9Y6K1-T645	Q9Y6K1	DNM3A	645	T	SLFDGIATGLLVLKD	FALSE	FALSE	0.5211284324252553	FALSE	S/T	S/T	0.0464211	0.588	0.286	0.041	0.041
Q9UL54	Serine/threonine-protein kinase TAO2	TAOK2	Q9Y6K9-S196	Q9Y6K9	NEMO	196	S	EALQQQHSVQVDQLR	FALSE	FALSE	0.5274274179405302	FALSE	S/T	S/T	0.0197167	0.654	0.494	0.041	0.041
Q9UL54	Serine/threonine-protein kinase TAO2	TAOK2	Q9Y6K9-T50	Q9Y6K9	NEMO	50	T	SEQGAPETLQRCLEE	FALSE	FALSE	0.7551999660028335	FALSE	S/T	S/T	0.3312	0.654	0.494	0.041	0.041
Q9UL54	Serine/threonine-protein kinase TAO2	TAOK2	Q9Y6K9-T297	Q9Y6K9	NEMO	297	T	QHKIVMETVPVLKAQ	FALSE	FALSE	0.7814907060857081	FALSE	S/T	S/T	0.753188	0.654	0.494	0.041	0.041
Q9UL54	Serine/threonine-protein kinase TAO2	TAOK2	Q9Y6M1-T324	Q9Y6M1	IF2B2	324	T	SIYNPERTITVKGTV	FALSE	FALSE	0.5182240572116744	FALSE	S/T	S/T	0.459755	0.616	0.242	0.041	0.041
Q9UL54	Serine/threonine-protein kinase TAO2	TAOK2	Q9Y6M1-T326	Q9Y6M1	IF2B2	326	T	YNPERTITVKGTVEA	FALSE	FALSE	0.5174264755265368	FALSE	S/T	S/T	0.240642	0.616	0.242	0.041	0.041
Q9UL54	Serine/threonine-protein kinase TAO2	TAOK2	Q9Y6M7-T867	Q9Y6M7	S4A7	867	T	SDFAVFLTIVIMVTI	FALSE	FALSE	0.5458215136256886	FALSE	S/T	S/T	0.773745	0.553	0.216	0.041	0.041
Q9UL54	Serine/threonine-protein kinase TAO2	TAOK2	Q9Y6N7-S940	Q9Y6N7	ROBO1	940	S	AGIRKVPSFTFTPTV	FALSE	FALSE	0.5538794669134707	FALSE	S/T	S/T	0.0115722	0.635	0.424	0.041	0.041
Q9UL54	Serine/threonine-protein kinase TAO2	TAOK2	Q9Y6N7-T321	Q9Y6N7	ROBO1	321	T	TLKIRKVTAGDMGSY	FALSE	FALSE	0.6254537910196407	FALSE	S/T	S/T	0.0374744	0.635	0.424	0.041	0.041
Q9UL54	Serine/threonine-protein kinase TAO2	TAOK2	Q9Y6N7-T520	Q9Y6N7	ROBO1	520	T	RYAKLGDTGRYTCIA	FALSE	FALSE	0.6200465235332724	FALSE	S/T	S/T	0.0355509	0.635	0.424	0.041	0.041
Q9UL54	Serine/threonine-protein kinase TAO2	TAOK2	Q9Y6N7-T942	Q9Y6N7	ROBO1	942	T	IRKVPSFTFTPTVTY	FALSE	FALSE	0.6948194325814	FALSE	S/T	S/T	0.21739	0.635	0.424	0.041	0.041
Q9UL54	Serine/threonine-protein kinase TAO2	TAOK2	Q9Y6N7-T946	Q9Y6N7	ROBO1	946	T	PSFTFTPTVTYQRGG	FALSE	FALSE	0.7380897894699164	FALSE	S/T	S/T	0.121531	0.635	0.424	0.041	0.041
Q9UL54	Serine/threonine-protein kinase TAO2	TAOK2	Q9Y6N7-T948	Q9Y6N7	ROBO1	948	T	FTFTPTVTYQRGGEA	FALSE	FALSE	0.5935305454049277	FALSE	S/T	S/T	0.0271225	0.635	0.424	0.041	0.041
Q9UL54	Serine/threonine-protein kinase TAO2	TAOK2	Q9Y6N7-T1052	Q9Y6N7	ROBO1	1052	T	NKINEMKTFNSPNLK	FALSE	FALSE	0.7756094919607359	FALSE	S/T	S/T	0.402696	0.635	0.424	0.041	0.041
Q9UL54	Serine/threonine-protein kinase TAO2	TAOK2	Q9Y6N7-T1075	Q9Y6N7	ROBO1	1075	T	GQPTPYATTQLIQSN	FALSE	FALSE	0.5375052139524044	FALSE	S/T	S/T	0.0103809	0.635	0.424	0.041	0.041
Q9UL54	Serine/threonine-protein kinase TAO2	TAOK2	Q9Y6N7-T1262	Q9Y6N7	ROBO1	1262	T	YSHQSTATLTPSPQE	FALSE	FALSE	0.6694392158893485	FALSE	S/T	S/T	0.0511161	0.635	0.424	0.041	0.041
Q9UL54	Serine/threonine-protein kinase TAO2	TAOK2	Q9Y6N7-T1475	Q9Y6N7	ROBO1	1475	T	PGHLRRETYTDDLPP	FALSE	FALSE	0.5636341920767488	FALSE	S/T	S/T	0.0144121	0.635	0.424	0.041	0.041
Q9UL54	Serine/threonine-protein kinase TAO2	TAOK2	Q9Y6N7-T1494	Q9Y6N7	ROBO1	1494	T	PPAIKSPTAQSKTQL	FALSE	FALSE	0.6044295674796424	FALSE	S/T	S/T	0.028897	0.635	0.424	0.041	0.041
Q9UL54	Serine/threonine-protein kinase TAO2	TAOK2	Q9Y6N7-T1591	Q9Y6N7	ROBO1	1591	T	ILPYCRPTFPTSNNP	FALSE	FALSE	0.6985474551952653	FALSE	S/T	S/T	0.0963854	0.635	0.424	0.041	0.041
Q9UL54	Serine/threonine-protein kinase TAO2	TAOK2	Q9Y6Q1-T181	Q9Y6Q1	CAN6	181	T	YEALDGLTITDIIVD	FALSE	FALSE	0.5055163130204589	FALSE	S/T	S/T	0.59543	0.51	0.226	0.041	0.041
Q9UL54	Serine/threonine-protein kinase TAO2	TAOK2	Q9Y6Q9-T773	Q9Y6Q9	NCOA3	773	T	MSQCTSSTIPSSSQE	FALSE	FALSE	0.5152744185677615	FALSE	S/T	S/T	0.146238	0.652	0.267	0.041	0.041
Q9UL54	Serine/threonine-protein kinase TAO2	TAOK2	Q9Y6Q9-T1059	Q9Y6Q9	NCOA3	1059	T	ALLDQLHTLLSNTDA	FALSE	FALSE	0.5500072867852829	FALSE	S/T	S/T	0.23633	0.652	0.267	0.041	0.041
Q9UL54	Serine/threonine-protein kinase TAO2	TAOK2	Q9Y6S9-T381	Q9Y6S9	RPKL1	381	T	GRGCGRATWSVREEQ	FALSE	FALSE	0.5313662945649553	TRUE	S/T	S/T	0.771947	0.661	0.922	0.041	0.041
Q9UL54	Serine/threonine-protein kinase TAO2	TAOK2	Q9Y6W5-T17	Q9Y6W5	WASF2	17	T	PRHLCRQTLPSVRSE	FALSE	FALSE	0.6221984539998516	FALSE	S/T	S/T	0.0325086	0.609	0.423	0.041	0.041
Q9UL54	Serine/threonine-protein kinase TAO2	TAOK2	Q9Y6W5-T123	Q9Y6W5	WASF2	123	T	LPVPVLETYNTCDTP	FALSE	FALSE	0.6291290334985565	FALSE	S/T	S/T	0.0299008	0.609	0.423	0.041	0.041
Q9UL54	Serine/threonine-protein kinase TAO2	TAOK2	Q9Y6W5-T126	Q9Y6W5	WASF2	126	T	PVLETYNTCDTPPPL	FALSE	FALSE	0.5717613544904138	FALSE	S/T	S/T	0.0251756	0.609	0.423	0.041	0.041
Q9UL54	Serine/threonine-protein kinase TAO2	TAOK2	Q9Y6W5-T168	Q9Y6W5	WASF2	168	T	KEKMLQDTKDIMKEK	FALSE	FALSE	0.5572417167419669	FALSE	S/T	S/T	0.0142659	0.609	0.423	0.041	0.041
Q9UL54	Serine/threonine-protein kinase TAO2	TAOK2	Q9Y6W5-T471	Q9Y6W5	WASF2	471	T	VVGNDVATILSRRIA	FALSE	FALSE	0.7932472387594234	FALSE	S/T	S/T	0.674067	0.609	0.423	0.041	0.041
Q9UL54	Serine/threonine-protein kinase TAO2	TAOK2	Q9Y6W6-T240	Q9Y6W6	DUS10	240	T	IIVYDENTNEPSRVM	FALSE	FALSE	0.564474975688341	FALSE	S/T	S/T	0.014555	0.63	0.386	0.041	0.041
Q9UL54	Serine/threonine-protein kinase TAO2	TAOK2	Q9Y6X0-T273	Q9Y6X0	SETBP	273	T	KKGSAGNTWSQLSNN	FALSE	FALSE	0.5506549358403825	FALSE	S/T	S/T	0.058587	0.579	0.318	0.041	0.041
Q9UL54	Serine/threonine-protein kinase TAO2	TAOK2	Q9Y6X6-T1342	Q9Y6X6	MYO16	1342	T	PHSDDYSTMKKIPPR	FALSE	FALSE	0.71897216141019	FALSE	S/T	S/T	0.264869	0.637	0.383	0.041	0.041
P27037	Activin receptor type-2A	ACVR2A	A2A2Z9-S655	A2A2Z9	AN18B	655	S	ESPLEGTSHCHINLD	FALSE	FALSE	0.5432640217339892	FALSE	S/T	S/T	0.00234759	0.741	0.347	0.041	0.041
P27037	Activin receptor type-2A	ACVR2A	A2A2Z9-T878	A2A2Z9	AN18B	878	T	SLKKKELTLKDVECK	FALSE	FALSE	0.5950057908914286	FALSE	S/T	S/T	0.218157	0.714	0.307	0.041	0.041
P27037	Activin receptor type-2A	ACVR2A	A4D2P6-S264	A4D2P6	GRD2I	264	S	EPPPRRASLLVGGLA	FALSE	FALSE	0.668946132629315	FALSE	S/T	S/T	1.19602e-4	0.573	0.247	0.0515	0.2135
P27037	Activin receptor type-2A	ACVR2A	A4D2P6-S317	A4D2P6	GRD2I	317	S	ADNAALKSGDRILFL	FALSE	FALSE	0.6827171975099444	FALSE	S/T	S/T	3.08182e-6	0.573	0.247	0.0515	0.2135
P27037	Activin receptor type-2A	ACVR2A	A4D2P6-S397	A4D2P6	GRD2I	397	S	RVQGRTFSQQLEHLL	FALSE	FALSE	0.668494321692951	FALSE	S/T	S/T	1.25735e-5	0.573	0.247	0.0515	0.2135
P27037	Activin receptor type-2A	ACVR2A	A4D2P6-S596	A4D2P6	GRD2I	596	S	TTGPRTLSGVSWPSE	FALSE	FALSE	0.6394527242613423	FALSE	S/T	S/T	5.33289e-7	0.573	0.247	0.0515	0.2135
P27037	Activin receptor type-2A	ACVR2A	A4D2P6-S599	A4D2P6	GRD2I	599	S	PRTLSGVSWPSERLL	FALSE	FALSE	0.6949554714976219	FALSE	S/T	S/T	5.03213e-5	0.573	0.247	0.0515	0.2135
P27037	Activin receptor type-2A	ACVR2A	A4D2P6-S602	A4D2P6	GRD2I	602	S	LSGVSWPSERLLPSP	FALSE	FALSE	0.7324185435711953	FALSE	S/T	S/T	9.44121e-4	0.573	0.247	0.0515	0.2135
P27037	Activin receptor type-2A	ACVR2A	A4D2P6-S826	A4D2P6	GRD2I	826	S	GHRRSETSHMSVKRL	FALSE	FALSE	0.7325971149997668	FALSE	S/T	S/T	0.00103969	0.573	0.247	0.0515	0.2135
P27037	Activin receptor type-2A	ACVR2A	A4D2P6-S829	A4D2P6	GRD2I	829	S	RSETSHMSVKRLRWE	FALSE	FALSE	0.5856135882556274	FALSE	S/T	S/T	5.42064e-8	0.573	0.247	0.0515	0.2135
P27037	Activin receptor type-2A	ACVR2A	A4D2P6-S913	A4D2P6	GRD2I	913	S	LLAHLKLSPAELRQV	FALSE	FALSE	0.6346523811359766	FALSE	S/T	S/T	4.25092e-7	0.573	0.247	0.0515	0.2135
P27037	Activin receptor type-2A	ACVR2A	A4D2P6-S1192	A4D2P6	GRD2I	1192	S	SKFERALSDLQAGEG	FALSE	FALSE	0.6618378499765714	FALSE	S/T	S/T	2.70493e-4	0.573	0.247	0.0515	0.2135
P27037	Activin receptor type-2A	ACVR2A	A4D2P6-T99	A4D2P6	GRD2I	99	T	GSGPAAPTTVLRAPR	FALSE	FALSE	0.6580109883596177	FALSE	S/T	S/T	1.49445e-5	0.573	0.247	0.0515	0.2135
P27037	Activin receptor type-2A	ACVR2A	A4D2P6-T405	A4D2P6	GRD2I	405	T	QQLEHLLTPPERYGV	FALSE	FALSE	0.6661240182764521	FALSE	S/T	S/T	3.23418e-5	0.573	0.247	0.0515	0.2135
P27037	Activin receptor type-2A	ACVR2A	A4D2P6-T546	A4D2P6	GRD2I	546	T	DGTSLPETPNPKMMS	FALSE	FALSE	0.6714054328040621	FALSE	S/T	S/T	6.39031e-6	0.573	0.247	0.0515	0.2135
P27037	Activin receptor type-2A	ACVR2A	A4D2P6-T589	A4D2P6	GRD2I	589	T	PGPSPAVTTGPRTLS	FALSE	FALSE	0.649835774684404	FALSE	S/T	S/T	1.69e-5	0.573	0.247	0.0515	0.2135
P27037	Activin receptor type-2A	ACVR2A	A4D2P6-T590	A4D2P6	GRD2I	590	T	GPSPAVTTGPRTLSG	FALSE	FALSE	0.6436052837040099	FALSE	S/T	S/T	9.89613e-5	0.573	0.247	0.0515	0.2135
P27037	Activin receptor type-2A	ACVR2A	A4D2P6-Y556	A4D2P6	GRD2I	556	Y	PKMMSAVYAELESRL	FALSE	FALSE	0.6411727535183767	FALSE	S/T	Y	2.30221e-7	0.573	0.247	0.0515	0.2135
P27037	Activin receptor type-2A	ACVR2A	A4D2P6-Y901	A4D2P6	GRD2I	901	Y	ILSHKKAYNTSILLA	FALSE	FALSE	0.6099752138059614	FALSE	S/T	Y	5.6381e-8	0.573	0.247	0.0515	0.2135
P27037	Activin receptor type-2A	ACVR2A	A6NDA9-S54	A6NDA9	LRIT2	54	S	GKIPGNLSEEFKQVR	FALSE	FALSE	0.5483561271658629	FALSE	S/T	S/T	1.50921e-4	0.67	0.488	0.041	0.082
P27037	Activin receptor type-2A	ACVR2A	B2RU33-S52	B2RU33	POTEC	52	S	TSGDHDDSFMKMLRS	FALSE	FALSE	0.6364413156546967	FALSE	S/T	S/T	0.0499	0.64	0.497	0.041	0.041
P27037	Activin receptor type-2A	ACVR2A	C9JH25-T717	C9JH25	PRRT4	717	T	SSPCSDYTVDFRPPS	FALSE	FALSE	0.5474158919754187	FALSE	S/T	S/T	0.0127458	0.67	0.378	0.041	0.041
P27037	Activin receptor type-2A	ACVR2A	E9PEI6-T381	E9PEI6	E9PEI6	381	T	TPSPAEPTEHGERTA	FALSE	FALSE	0.5095996271387726	FALSE	S/T	S/T	0.00245639	0.709	0.329	0.041	0.041
P27037	Activin receptor type-2A	ACVR2A	E9PEI6-T566	E9PEI6	E9PEI6	566	T	PTENGDRTPLANEKT	FALSE	FALSE	0.5118630131376972	FALSE	S/T	S/T	0.00240697	0.709	0.329	0.041	0.041
P27037	Activin receptor type-2A	ACVR2A	E9PEI6-T741	E9PEI6	E9PEI6	741	T	TPFPAEPTENRERTA	FALSE	FALSE	0.5344963334477438	FALSE	S/T	S/T	0.00884343	0.709	0.329	0.041	0.041
P27037	Activin receptor type-2A	ACVR2A	E9PEI6-T861	E9PEI6	E9PEI6	861	T	TPFPAEPTENREWTA	FALSE	FALSE	0.5173289301606913	FALSE	S/T	S/T	0.00349579	0.709	0.329	0.041	0.041
P27037	Activin receptor type-2A	ACVR2A	H3BPM6-T178	H3BPM6	MKROS	178	T	QLDKGEFTEKYVVPR	FALSE	FALSE	0.555748711883025	FALSE	S/T	S/T	0.00813829	0.74	0.346	0.041	0.041
P27037	Activin receptor type-2A	ACVR2A	K7EN88-T162	K7EN88	K7EN88	162	T	RASLSDLTDLEDIEG	FALSE	FALSE	0.5868839828177992	FALSE	S/T	S/T	0.0105881	0.255	0.398	0.0455	0.0935
P27037	Activin receptor type-2A	ACVR2A	K7EQZ3-S105	K7EQZ3	K7EQZ3	105	S	PHKVQGRSEAGAGPG	FALSE	FALSE	0.571834861800976	FALSE	S/T	S/T	3.34651e-4	0.62	0.412	0.041	0.101
P27037	Activin receptor type-2A	ACVR2A	O00206-S800	O00206	TLR4	800	S	TYLEWEDSVLGRHIF	FALSE	FALSE	0.6320294494942483	FALSE	S/T	S/T	0.005247	0.802	0.316	0.041	0.082
P27037	Activin receptor type-2A	ACVR2A	O00220-S83	O00220	TR10A	83	S	PRPAREASPRLRVHK	FALSE	FALSE	0.8191441902381067	FALSE	S/T	S/T	0.878058	0.715	0.344	0.041	0.041
P27037	Activin receptor type-2A	ACVR2A	O00220-S178	O00220	TR10A	178	S	KSDEEERSPCTTTRN	FALSE	FALSE	0.83106033008174	FALSE	S/T	S/T	0.974419	0.715	0.344	0.041	0.041
P27037	Activin receptor type-2A	ACVR2A	O00220-S466	O00220	TR10A	466	S	DGTGSAVSLE_____	FALSE	FALSE	0.5474840970728178	FALSE	S/T	S/T	0.0259861	0.715	0.344	0.041	0.041
P27037	Activin receptor type-2A	ACVR2A	O00220-T461	O00220	TR10A	461	T	FIYLEDGTGSAVSLE	FALSE	FALSE	0.8225587918504539	FALSE	S/T	S/T	0.693875	0.715	0.344	0.041	0.041
P27037	Activin receptor type-2A	ACVR2A	O00238-S92	O00238	BMR1B	92	S	PIPHQRRSIECCTER	FALSE	FALSE	0.9154254875588742	TRUE	S/T	S/T	0.0259392	0.711	0.614	0.07050000000000001	0.388
P27037	Activin receptor type-2A	ACVR2A	O00238-S175	O00238	BMR1B	175	S	TYIPPGESLRDLIEQ	FALSE	FALSE	0.8533893651932689	TRUE	S/T	S/T	1.98743e-4	0.711	0.614	0.07050000000000001	0.388
P27037	Activin receptor type-2A	ACVR2A	O00238-S300	O00238	BMR1B	300	S	STTLDAKSMLKLAYS	FALSE	FALSE	0.8390129660060948	TRUE	S/T	S/T	7.57229e-5	0.711	0.614	0.07050000000000001	0.388
P27037	Activin receptor type-2A	ACVR2A	O00238-S402	O00238	BMR1B	402	S	YIMADMYSFGLILWE	FALSE	FALSE	0.7914780002907825	TRUE	S/T	S/T	6.47546e-7	0.711	0.614	0.07050000000000001	0.388
P27037	Activin receptor type-2A	ACVR2A	O00238-T97	O00238	BMR1B	97	T	RRSIECCTERNECNK	FALSE	FALSE	0.892884255974977	TRUE	S/T	S/T	0.00493763	0.711	0.614	0.07050000000000001	0.388
P27037	Activin receptor type-2A	ACVR2A	O00238-Y290	O00238	BMR1B	290	Y	ENGSLYDYLKSTTLD	FALSE	FALSE	0.8688814576605076	TRUE	S/T	Y	4.0916e-8	0.711	0.614	0.07050000000000001	0.388
P27037	Activin receptor type-2A	ACVR2A	O00292-S79	O00292	LFTY2	79	S	RSRGKRFSQSFREVA	FALSE	FALSE	0.7099597483710132	FALSE	S/T	S/T	0.00382091	0.371	0.56	0.041	0.1735
P27037	Activin receptor type-2A	ACVR2A	O00292-S342	O00292	LFTY2	342	S	RTRPQVVSLPNMRVQ	FALSE	FALSE	0.6493193075458553	FALSE	S/T	S/T	1.5523e-4	0.371	0.56	0.041	0.1735
P27037	Activin receptor type-2A	ACVR2A	O00299-T155	O00299	CLIC1	155	T	LPEEVDETSAEDEGV	FALSE	FALSE	0.5072873488161179	FALSE	S/T	S/T	0.0876753	0.568	0.319	0.041	0.041
P27037	Activin receptor type-2A	ACVR2A	O00750-S13	O00750	P3C2B	13	S	GNGEHWKSLESVGIS	FALSE	FALSE	0.5806554126405598	FALSE	S/T	S/T	7.05826e-5	0.653	0.271	0.0495	0.0825
P27037	Activin receptor type-2A	ACVR2A	O00750-S69	O00750	P3C2B	69	S	EPGVDFYSKPAGRRT	FALSE	FALSE	0.5821280855799815	FALSE	S/T	S/T	3.82161e-5	0.653	0.271	0.0495	0.0825
P27037	Activin receptor type-2A	ACVR2A	O00750-S85	O00750	P3C2B	85	S	LKLLRGLSGSDPTLN	FALSE	FALSE	0.5872549551035169	FALSE	S/T	S/T	7.80492e-5	0.653	0.271	0.0495	0.0825
P27037	Activin receptor type-2A	ACVR2A	O00750-S87	O00750	P3C2B	87	S	LLRGLSGSDPTLNYN	FALSE	FALSE	0.5707081636106726	FALSE	S/T	S/T	3.37791e-6	0.653	0.271	0.0495	0.0825
P27037	Activin receptor type-2A	ACVR2A	O00750-S115	O00750	P3C2B	115	S	SQGPQPGSDPWPKGS	FALSE	FALSE	0.5787542626044636	FALSE	S/T	S/T	3.31808e-5	0.653	0.271	0.0495	0.0825
P27037	Activin receptor type-2A	ACVR2A	O00750-S225	O00750	P3C2B	225	S	GQGRLLGSVDYDGIN	FALSE	FALSE	0.5446104895569984	FALSE	S/T	S/T	1.33007e-6	0.653	0.271	0.0495	0.0825
P27037	Activin receptor type-2A	ACVR2A	O00750-S308	O00750	P3C2B	308	S	PGKNRRISAAPVGSR	FALSE	FALSE	0.5656998116935286	FALSE	S/T	S/T	2.41718e-5	0.653	0.271	0.0495	0.0825
P27037	Activin receptor type-2A	ACVR2A	O00750-S469	O00750	P3C2B	469	S	MEQKVVRSDLARTVN	FALSE	FALSE	0.649209248559007	FALSE	S/T	S/T	4.25509e-4	0.653	0.271	0.0495	0.0825
P27037	Activin receptor type-2A	ACVR2A	O00750-S1150	O00750	P3C2B	1150	S	VEHGVTGSFKDRPLA	FALSE	FALSE	0.5527073585090708	FALSE	S/T	S/T	1.27672e-5	0.653	0.271	0.0495	0.0825
P27037	Activin receptor type-2A	ACVR2A	O00750-T4	O00750	P3C2B	4	T	____MSSTQGNGEHW	FALSE	FALSE	0.5710199705252192	FALSE	S/T	S/T	2.53682e-6	0.653	0.271	0.0495	0.0825
P27037	Activin receptor type-2A	ACVR2A	O00750-T90	O00750	P3C2B	90	T	GLSGSDPTLNYNSLS	FALSE	FALSE	0.653180963697574	FALSE	S/T	S/T	0.00504392	0.653	0.271	0.0495	0.0825
P27037	Activin receptor type-2A	ACVR2A	O00750-T168	O00750	P3C2B	168	T	PRASIWDTPPLPPRK	FALSE	FALSE	0.655667582078349	FALSE	S/T	S/T	0.00947732	0.653	0.271	0.0495	0.0825
P27037	Activin receptor type-2A	ACVR2A	O00750-T738	O00750	P3C2B	738	T	EALGWVTTPLFNFRQ	FALSE	FALSE	0.5679278605803696	FALSE	S/T	S/T	3.59934e-6	0.653	0.271	0.0495	0.0825
P27037	Activin receptor type-2A	ACVR2A	O00750-T1148	O00750	P3C2B	1148	T	IQVEHGVTGSFKDRP	FALSE	FALSE	0.5670914115664205	FALSE	S/T	S/T	5.10293e-6	0.653	0.271	0.0495	0.0825
P27037	Activin receptor type-2A	ACVR2A	O00750-Y68	O00750	P3C2B	68	Y	DEPGVDFYSKPAGRR	FALSE	FALSE	0.5622884547399613	FALSE	S/T	Y	1.11333e-4	0.653	0.271	0.0495	0.0825
P27037	Activin receptor type-2A	ACVR2A	O00750-Y127	O00750	P3C2B	127	Y	KGSLSGDYLYIFDGS	FALSE	FALSE	0.5176418117260102	FALSE	S/T	Y	1.29479e-6	0.653	0.271	0.0495	0.0825
P27037	Activin receptor type-2A	ACVR2A	O00750-Y228	O00750	P3C2B	228	Y	RLLGSVDYDGINDAI	FALSE	FALSE	0.5202116735537841	FALSE	S/T	Y	2.0553200000000002e-05	0.653	0.271	0.0495	0.0825
P27037	Activin receptor type-2A	ACVR2A	O00750-Y1541	O00750	P3C2B	1541	Y	DGNDPDPYVKIYLLP	FALSE	FALSE	0.5772733606912409	FALSE	S/T	Y	2.10295e-4	0.653	0.271	0.0495	0.0825
P27037	Activin receptor type-2A	ACVR2A	O00755-S286	O00755	WNT7A	286	S	EEDPVTGSVGTQGRA	FALSE	FALSE	0.5468744325777692	FALSE	S/T	S/T	1.0437e-5	0.551	0.391	0.041	0.063
P27037	Activin receptor type-2A	ACVR2A	O00755-T284	O00755	WNT7A	284	T	YCEEDPVTGSVGTQG	FALSE	FALSE	0.5230066395890066	FALSE	S/T	S/T	6.21259e-5	0.551	0.391	0.041	0.063
P27037	Activin receptor type-2A	ACVR2A	O14514-S1278	O14514	AGRB1	1278	S	GPPTNFNSLPANVSK	FALSE	FALSE	0.5310253716550337	FALSE	S/T	S/T	2.69645e-4	0.612	0.35	0.041	0.16549999999999998
P27037	Activin receptor type-2A	ACVR2A	O14514-T81	O14514	AGRB1	81	T	NPDPRRYTLYMKVAK	FALSE	FALSE	0.5218434703518682	FALSE	S/T	S/T	1.35503e-4	0.612	0.35	0.041	0.16549999999999998
P27037	Activin receptor type-2A	ACVR2A	O14514-T330	O14514	AGRB1	330	T	RSQSLRSTDARRREE	FALSE	FALSE	0.6077033830535962	FALSE	S/T	S/T	8.13304e-4	0.612	0.35	0.041	0.16549999999999998
P27037	Activin receptor type-2A	ACVR2A	O14514-T609	O14514	AGRB1	609	T	VRCPRNATGLILRRC	FALSE	FALSE	0.5528799096969534	FALSE	S/T	S/T	3.48465e-4	0.612	0.35	0.041	0.16549999999999998
P27037	Activin receptor type-2A	ACVR2A	O14578-4-S480	O14578-4	CTRO-4	480	S	TRLHRRVSEVEAVLS	FALSE	FALSE	0.6391910652351285	FALSE	S/T	S/T	0.00237829	0.6	0.326	0.041	0.0595
P27037	Activin receptor type-2A	ACVR2A	O14640-T109	O14640	DVL1	109	T	LPPPLERTGGIGDSR	FALSE	FALSE	0.5000045782594278	FALSE	S/T	S/T	0.00995877	0.496	0.357	0.041	0.0995
P27037	Activin receptor type-2A	ACVR2A	O14641-S126	O14641	DVL2	126	S	PLPPERTSGIGDSRP	FALSE	FALSE	0.5009463799409505	FALSE	S/T	S/T	2.04156e-4	0.593	0.459	0.041	0.0995
P27037	Activin receptor type-2A	ACVR2A	O14641-S131	O14641	DVL2	131	S	RTSGIGDSRPPSFHP	FALSE	FALSE	0.5197596383368187	FALSE	S/T	S/T	6.41766e-7	0.593	0.459	0.041	0.0995
P27037	Activin receptor type-2A	ACVR2A	O14641-S155	O14641	DVL2	155	S	EPETETESVVSLRRE	FALSE	FALSE	0.5030820916312436	FALSE	S/T	S/T	8.84491e-6	0.593	0.459	0.041	0.0995
P27037	Activin receptor type-2A	ACVR2A	O14641-S169	O14641	DVL2	169	S	ERPRRRDSSEHGAGG	FALSE	FALSE	0.5017301275376236	FALSE	S/T	S/T	4.03695e-5	0.593	0.459	0.041	0.0995
P27037	Activin receptor type-2A	ACVR2A	O14641-S170	O14641	DVL2	170	S	RPRRRDSSEHGAGGH	FALSE	FALSE	0.5831076184604556	FALSE	S/T	S/T	5.6045e-4	0.593	0.459	0.041	0.0995
P27037	Activin receptor type-2A	ACVR2A	O14641-S195	O14641	DVL2	195	S	HLAGYESSSTLMTSE	FALSE	FALSE	0.6122273269299333	FALSE	S/T	S/T	9.28315e-4	0.593	0.459	0.041	0.0995
P27037	Activin receptor type-2A	ACVR2A	O14641-S196	O14641	DVL2	196	S	LAGYESSSTLMTSEL	FALSE	FALSE	0.5262485272257076	FALSE	S/T	S/T	5.23747e-7	0.593	0.459	0.041	0.0995
P27037	Activin receptor type-2A	ACVR2A	O14641-S211	O14641	DVL2	211	S	ESTSLGDSDEEDTMS	FALSE	FALSE	0.511147902217333	FALSE	S/T	S/T	2.48045e-4	0.593	0.459	0.041	0.0995
P27037	Activin receptor type-2A	ACVR2A	O14641-S221	O14641	DVL2	221	S	EDTMSRFSSSTEQSS	FALSE	FALSE	0.5083957131098107	FALSE	S/T	S/T	3.40401e-5	0.593	0.459	0.041	0.0995
P27037	Activin receptor type-2A	ACVR2A	O14641-S227	O14641	DVL2	227	S	FSSSTEQSSASRLLK	FALSE	FALSE	0.6342383130841612	FALSE	S/T	S/T	0.00880089	0.593	0.459	0.041	0.0995
P27037	Activin receptor type-2A	ACVR2A	O14641-S228	O14641	DVL2	228	S	SSSTEQSSASRLLKR	FALSE	FALSE	0.5189237833328787	FALSE	S/T	S/T	1.36317e-6	0.593	0.459	0.041	0.0995
P27037	Activin receptor type-2A	ACVR2A	O14641-S254	O14641	DVL2	254	S	LERTSSFSSVTDSTM	FALSE	FALSE	0.5257026377271865	FALSE	S/T	S/T	3.01095e-7	0.593	0.459	0.041	0.0995
P27037	Activin receptor type-2A	ACVR2A	O14641-S255	O14641	DVL2	255	S	ERTSSFSSVTDSTMS	FALSE	FALSE	0.5017606656552362	FALSE	S/T	S/T	1.60474e-4	0.593	0.459	0.041	0.0995
P27037	Activin receptor type-2A	ACVR2A	O14641-S286	O14641	DVL2	286	S	GISIVGQSNERGDGG	FALSE	FALSE	0.5010616143304262	FALSE	S/T	S/T	2.22472e-4	0.593	0.459	0.041	0.0995
P27037	Activin receptor type-2A	ACVR2A	O14641-S358	O14641	DVL2	358	S	VAKCWDPSPQAYFTL	FALSE	FALSE	0.6245913459056995	FALSE	S/T	S/T	0.00182262	0.593	0.459	0.041	0.0995
P27037	Activin receptor type-2A	ACVR2A	O14641-S435	O14641	DVL2	435	S	KAMAAPESGLEVRDR	FALSE	FALSE	0.5008900916686927	FALSE	S/T	S/T	1.22621e-5	0.593	0.459	0.041	0.0995
P27037	Activin receptor type-2A	ACVR2A	O14641-S594	O14641	DVL2	594	S	EGSRSSGSTRSDGGA	FALSE	FALSE	0.5147124593712316	FALSE	S/T	S/T	9.92554e-8	0.593	0.459	0.041	0.0995
P27037	Activin receptor type-2A	ACVR2A	O14641-S614	O14641	DVL2	614	S	PEERAPESKSGSGSE	FALSE	FALSE	0.5036001792245686	FALSE	S/T	S/T	1.83099e-6	0.593	0.459	0.041	0.0995
P27037	Activin receptor type-2A	ACVR2A	O14641-S638	O14641	DVL2	638	S	LRRGGEASGTSDGGP	FALSE	FALSE	0.6263247533083385	FALSE	S/T	S/T	0.00508462	0.593	0.459	0.041	0.0995
P27037	Activin receptor type-2A	ACVR2A	O14641-S641	O14641	DVL2	641	S	GGEASGTSDGGPPPS	FALSE	FALSE	0.5017301275376236	FALSE	S/T	S/T	4.03219e-5	0.593	0.459	0.041	0.0995
P27037	Activin receptor type-2A	ACVR2A	O14641-S651	O14641	DVL2	651	S	GPPPSRGSTGGAPNL	FALSE	FALSE	0.5018574910520616	FALSE	S/T	S/T	2.10609e-4	0.593	0.459	0.041	0.0995
P27037	Activin receptor type-2A	ACVR2A	O14641-S720	O14641	DVL2	720	S	ELTASRQSFHMAMGN	FALSE	FALSE	0.505791261969501	FALSE	S/T	S/T	2.40861e-5	0.593	0.459	0.041	0.0995
P27037	Activin receptor type-2A	ACVR2A	O14641-T14	O14641	DVL2	14	T	GGGGVGETKVIYHLD	FALSE	FALSE	0.5095649463136189	FALSE	S/T	S/T	3.55804e-5	0.593	0.459	0.041	0.0995
P27037	Activin receptor type-2A	ACVR2A	O14641-T39	O14641	DVL2	39	T	PVPAERITLGDFKSV	FALSE	FALSE	0.5022606656552363	FALSE	S/T	S/T	1.68575e-4	0.593	0.459	0.041	0.0995
P27037	Activin receptor type-2A	ACVR2A	O14641-T125	O14641	DVL2	125	T	PPLPPERTSGIGDSR	FALSE	FALSE	0.6427838213086763	FALSE	S/T	S/T	0.00617522	0.593	0.459	0.041	0.0995
P27037	Activin receptor type-2A	ACVR2A	O14641-T153	O14641	DVL2	153	T	NLEPETETESVVSLR	FALSE	FALSE	0.5083957131098107	FALSE	S/T	S/T	3.35671e-5	0.593	0.459	0.041	0.0995
P27037	Activin receptor type-2A	ACVR2A	O14641-T206	O14641	DVL2	206	T	MTSELESTSLGDSDE	FALSE	FALSE	0.6158146083905096	FALSE	S/T	S/T	0.00131172	0.593	0.459	0.041	0.0995
P27037	Activin receptor type-2A	ACVR2A	O14641-T250	O14641	DVL2	250	T	RPPRLERTSSFSSVT	FALSE	FALSE	0.5133809829245117	FALSE	S/T	S/T	2.66891e-4	0.593	0.459	0.041	0.0995
P27037	Activin receptor type-2A	ACVR2A	O14641-T364	O14641	DVL2	364	T	PSPQAYFTLPRNEPI	FALSE	FALSE	0.5196396888475315	FALSE	S/T	S/T	1.26291e-7	0.593	0.459	0.041	0.0995
P27037	Activin receptor type-2A	ACVR2A	O14641-T640	O14641	DVL2	640	T	RGGEASGTSDGGPPP	FALSE	FALSE	0.5036001792245686	FALSE	S/T	S/T	1.87551e-6	0.593	0.459	0.041	0.0995
P27037	Activin receptor type-2A	ACVR2A	O14641-T715	O14641	DVL2	715	T	GSVPPELTASRQSFH	FALSE	FALSE	0.6136253889454372	FALSE	S/T	S/T	9.95592e-4	0.593	0.459	0.041	0.0995
P27037	Activin receptor type-2A	ACVR2A	O14713-T47	O14713	ITBP1	47	T	ASLDTDSTKSSGQSN	FALSE	FALSE	0.5118930481146078	FALSE	S/T	S/T	0.00637029	0.609	0.412	0.041	0.041
P27037	Activin receptor type-2A	ACVR2A	O14793-S62	O14793	GDF8	62	S	AIKIQILSKLRLETA	FALSE	FALSE	0.6738935372413153	FALSE	S/T	S/T	7.61739e-5	0.453	0.424	0.051	0.1735
P27037	Activin receptor type-2A	ACVR2A	O14827-S536	O14827	RGRF2	536	S	LIEEPDASDDDSKGS	FALSE	FALSE	0.5460349548154005	FALSE	S/T	S/T	0.0691399	0.628	0.293	0.041	0.041
P27037	Activin receptor type-2A	ACVR2A	O14867-S504	O14867	BACH1	504	S	VISLGDDSETDTEGD	FALSE	FALSE	0.5086279485985661	FALSE	S/T	S/T	0.0184906	0.482	0.282	0.051	0.05849999999999999
P27037	Activin receptor type-2A	ACVR2A	O15018-S1592	O15018	PDZD2	1592	S	SLHKEDPSESEEEQI	FALSE	FALSE	0.5004663445648129	FALSE	S/T	S/T	0.0118991	0.626	0.221	0.041	0.16199999999999998
P27037	Activin receptor type-2A	ACVR2A	O15198-S40	O15198	SMAD9	40	S	WAEKAVDSLVKKLKK	FALSE	FALSE	0.7164573519703169	FALSE	S/T	S/T	7.60182e-6	0.494	0.543	0.0635	0.1885
P27037	Activin receptor type-2A	ACVR2A	O15198-S82	O15198	SMAD9	82	S	LDGRLQVSHRKGLPH	FALSE	FALSE	0.7122059281505803	FALSE	S/T	S/T	2.07599e-7	0.494	0.543	0.0635	0.1885
P27037	Activin receptor type-2A	ACVR2A	O15198-S317	O15198	SMAD9	317	S	RFCLGLLSNVNRNST	FALSE	FALSE	0.719786619202324	FALSE	S/T	S/T	2.13885e-6	0.494	0.543	0.0635	0.1885
P27037	Activin receptor type-2A	ACVR2A	O15198-S323	O15198	SMAD9	323	S	LSNVNRNSTIENTRR	FALSE	FALSE	0.791406573474919	FALSE	S/T	S/T	3.14142e-4	0.494	0.543	0.0635	0.1885
P27037	Activin receptor type-2A	ACVR2A	O15198-S458	O15198	SMAD9	458	S	KVLTQMGSPHNPISS	FALSE	FALSE	0.6836803880096021	FALSE	S/T	S/T	1.97904e-9	0.494	0.543	0.0635	0.1885
P27037	Activin receptor type-2A	ACVR2A	O15198-S464	O15198	SMAD9	464	S	GSPHNPISSVS____	FALSE	FALSE	0.766286138145351	FALSE	S/T	S/T	6.1664e-5	0.494	0.543	0.0635	0.1885
P27037	Activin receptor type-2A	ACVR2A	O15198-S465	O15198	SMAD9	465	S	SPHNPISSVS_____	FALSE	FALSE	0.7196843360973012	FALSE	S/T	S/T	3.67901e-6	0.494	0.543	0.0635	0.1885
P27037	Activin receptor type-2A	ACVR2A	O15198-S467	O15198	SMAD9	467	S	HNPISSVS_______	FALSE	FALSE	0.7100503725950248	FALSE	S/T	S/T	3.77917e-7	0.494	0.543	0.0635	0.1885
P27037	Activin receptor type-2A	ACVR2A	O15198-T136	O15198	SMAD9	136	T	YHYRRVETPVLPPVL	FALSE	FALSE	0.715884336097301	FALSE	S/T	S/T	5.32268e-6	0.494	0.543	0.0635	0.1885
P27037	Activin receptor type-2A	ACVR2A	O15198-T324	O15198	SMAD9	324	T	SNVNRNSTIENTRRH	FALSE	FALSE	0.7178859233988883	FALSE	S/T	S/T	1.0233e-5	0.494	0.543	0.0635	0.1885
P27037	Activin receptor type-2A	ACVR2A	O15198-Y92	O15198	SMAD9	92	Y	KGLPHVIYCRVWRWP	FALSE	FALSE	0.7315756956446463	FALSE	S/T	Y	1.44858e-8	0.494	0.543	0.0635	0.1885
P27037	Activin receptor type-2A	ACVR2A	O15357-S43	O15357	SHIP2	43	S	ARAGRDGSFLVRDSE	FALSE	FALSE	0.6577775976140514	FALSE	S/T	S/T	0.00761463	0.557	0.317	0.041	0.16999999999999998
P27037	Activin receptor type-2A	ACVR2A	O15357-S49	O15357	SHIP2	49	S	GSFLVRDSESVAGAF	FALSE	FALSE	0.5557509250427596	FALSE	S/T	S/T	4.3741e-4	0.557	0.317	0.041	0.16999999999999998
P27037	Activin receptor type-2A	ACVR2A	O15357-S132	O15357	SHIP2	132	S	PPDDRDASDGEDEKP	FALSE	FALSE	0.7317796510410043	FALSE	S/T	S/T	0.0274907	0.557	0.317	0.041	0.16999999999999998
P27037	Activin receptor type-2A	ACVR2A	O15357-S857	O15357	SHIP2	857	S	QQFLTFLSHRGEETG	FALSE	FALSE	0.5391960060619319	FALSE	S/T	S/T	2.22749e-4	0.557	0.317	0.041	0.16999999999999998
P27037	Activin receptor type-2A	ACVR2A	O15357-S890	O15357	SHIP2	890	S	ERLYEWISIDKDEAG	FALSE	FALSE	0.6496960797361194	FALSE	S/T	S/T	0.00589079	0.557	0.317	0.041	0.16999999999999998
P27037	Activin receptor type-2A	ACVR2A	O15357-T165	O15357	SHIP2	165	T	SPLPAPETPTAPAAE	FALSE	FALSE	0.5012838322050135	FALSE	S/T	S/T	5.27183e-5	0.557	0.317	0.041	0.16999999999999998
P27037	Activin receptor type-2A	ACVR2A	O15357-T854	O15357	SHIP2	854	T	STAQQFLTFLSHRGE	FALSE	FALSE	0.5009917011682017	FALSE	S/T	S/T	6.53134e-5	0.557	0.317	0.041	0.16999999999999998
P27037	Activin receptor type-2A	ACVR2A	O15357-T1047	O15357	SHIP2	1047	T	SDEESGGTLPPPDFP	FALSE	FALSE	0.5004743083954897	FALSE	S/T	S/T	6.03777e-5	0.557	0.317	0.041	0.16999999999999998
P27037	Activin receptor type-2A	ACVR2A	O15357-Y831	O15357	SHIP2	831	Y	TVKSMDGYESYGECV	FALSE	FALSE	0.5535127414708909	FALSE	S/T	Y	2.29237e-4	0.557	0.317	0.041	0.16999999999999998
P27037	Activin receptor type-2A	ACVR2A	O15357-Y1213	O15357	SHIP2	1213	Y	RAIGLERYEEGLVHN	FALSE	FALSE	0.6455296304744073	FALSE	S/T	Y	0.00228496	0.557	0.317	0.041	0.16999999999999998
P27037	Activin receptor type-2A	ACVR2A	O15455-S205	O15455	TLR3	205	S	SLKKLELSSNQIKEF	FALSE	FALSE	0.5706591998547765	FALSE	S/T	S/T	0.0176597	0.589	0.406	0.041	0.041
P27037	Activin receptor type-2A	ACVR2A	O15520-T114	O15520	FGF10	114	T	PYSILEITSVEIGVV	FALSE	FALSE	0.5219957745101971	FALSE	S/T	S/T	0.00266314	0.692	0.403	0.041	0.0455
P27037	Activin receptor type-2A	ACVR2A	O43157-T1870	O43157	PLXB1	1870	T	DYVPGERTPMLEDVD	FALSE	FALSE	0.5454180907629146	FALSE	S/T	S/T	0.00946931	0.763	0.345	0.041	0.041
P27037	Activin receptor type-2A	ACVR2A	O43741-S174	O43741	AAKB2	174	S	KLDSMESSETSCRDL	FALSE	FALSE	0.518690547845613	FALSE	S/T	S/T	0.011069	0.489	0.347	0.0515	0.0825
P27037	Activin receptor type-2A	ACVR2A	O43930-T201	O43930	PRKY	201	T	AKKLVDRTWTLCGTP	FALSE	FALSE	0.5572500526433019	TRUE	S/T	S/T	0.00316769	0.673	0.539	0.041	0.041
P27037	Activin receptor type-2A	ACVR2A	O60266-S580	O60266	ADCY3	580	S	ADRVVDASEDEHELN	FALSE	FALSE	0.558089682089403	FALSE	S/T	S/T	0.0212576	0.735	0.389	0.041	0.041
P27037	Activin receptor type-2A	ACVR2A	O60383-S156	O60383	GDF9	156	S	TVEHLLKSVLLYNIN	FALSE	FALSE	0.8687299214128528	FALSE	S/T	S/T	6.28044e-4	0.453	0.513	0.041	0.29550000000000004
P27037	Activin receptor type-2A	ACVR2A	O60383-S170	O60383	GDF9	170	S	NNSVSFSSAVKCVCN	FALSE	FALSE	0.8658744751616247	FALSE	S/T	S/T	9.90791e-4	0.453	0.513	0.041	0.29550000000000004
P27037	Activin receptor type-2A	ACVR2A	O60383-S185	O60383	GDF9	185	S	LMIKEPKSSSRTLGR	FALSE	FALSE	0.8575880203692507	FALSE	S/T	S/T	1.65077e-4	0.453	0.513	0.041	0.29550000000000004
P27037	Activin receptor type-2A	ACVR2A	O60383-S186	O60383	GDF9	186	S	MIKEPKSSSRTLGRA	FALSE	FALSE	0.8198203417830378	FALSE	S/T	S/T	9.68564e-7	0.453	0.513	0.041	0.29550000000000004
P27037	Activin receptor type-2A	ACVR2A	O60383-S196	O60383	GDF9	196	S	TLGRAPYSFTFNSQF	FALSE	FALSE	0.8280693156829623	FALSE	S/T	S/T	4.03976e-6	0.453	0.513	0.041	0.29550000000000004
P27037	Activin receptor type-2A	ACVR2A	O60383-S288	O60383	GDF9	288	S	LHYKRRPSQGPDQER	FALSE	FALSE	0.8895013986090896	FALSE	S/T	S/T	0.0123637	0.453	0.513	0.041	0.29550000000000004
P27037	Activin receptor type-2A	ACVR2A	O60383-S325	O60383	GDF9	325	S	RRGQETVSSELKKPL	FALSE	FALSE	0.8568075035175626	FALSE	S/T	S/T	1.37716e-4	0.453	0.513	0.041	0.29550000000000004
P27037	Activin receptor type-2A	ACVR2A	O60383-T189	O60383	GDF9	189	T	EPKSSSRTLGRAPYS	FALSE	FALSE	0.8430295800875298	FALSE	S/T	S/T	8.42959e-5	0.453	0.513	0.041	0.29550000000000004
P27037	Activin receptor type-2A	ACVR2A	O60383-Y394	O60383	GDF9	394	Y	PRAVGHRYGSPVHTM	FALSE	FALSE	0.7806977042183474	FALSE	S/T	Y	2.02239e-7	0.453	0.513	0.041	0.29550000000000004
P27037	Activin receptor type-2A	ACVR2A	O60383-Y407	O60383	GDF9	407	Y	TMVQNIIYEKLDSSV	FALSE	FALSE	0.7868170275564854	FALSE	S/T	Y	7.03527e-6	0.453	0.513	0.041	0.29550000000000004
P27037	Activin receptor type-2A	ACVR2A	O60383-Y440	O60383	GDF9	440	Y	EPDGSIAYKEYEDMI	FALSE	FALSE	0.7767279457890283	FALSE	S/T	Y	2.76159e-5	0.453	0.513	0.041	0.29550000000000004
P27037	Activin receptor type-2A	ACVR2A	O60488-S140	O60488	ACSL4	140	S	RRVNNFGSGLTALGL	FALSE	FALSE	0.5205178995556088	FALSE	S/T	S/T	2.94001e-4	0.581	0.265	0.051	0.1
P27037	Activin receptor type-2A	ACVR2A	O60488-S352	O60488	ACSL4	352	S	PLTLSDQSSKIKKGS	FALSE	FALSE	0.5021516259481855	FALSE	S/T	S/T	7.22309e-4	0.581	0.265	0.051	0.1
P27037	Activin receptor type-2A	ACVR2A	O60488-S542	O60488	ACSL4	542	S	EKTAEDYSVDENGQR	FALSE	FALSE	0.5465136601097412	FALSE	S/T	S/T	0.00368515	0.581	0.265	0.051	0.1
P27037	Activin receptor type-2A	ACVR2A	O60488-S674	O60488	ACSL4	674	S	IPIKVRLSPEPWTPE	FALSE	FALSE	0.5039513373952345	FALSE	S/T	S/T	1.43904e-4	0.581	0.265	0.051	0.1
P27037	Activin receptor type-2A	ACVR2A	O60503-S354	O60503	ADCY9	354	S	MKQGDEESENSVKRH	FALSE	FALSE	0.5647549049449739	FALSE	S/T	S/T	0.0151209	0.617	0.423	0.041	0.041
P27037	Activin receptor type-2A	ACVR2A	O60522-T1136	O60522	TDRD6	1136	T	VAKDPDGTLIIELYG	FALSE	FALSE	0.5195176810560409	FALSE	S/T	S/T	0.0698288	0.462	0.371	0.041	0.041
P27037	Activin receptor type-2A	ACVR2A	O60573-S13	O60573	IF4E2	13	S	DALKDDDSGDHDQNE	FALSE	FALSE	0.5155546610045851	FALSE	S/T	S/T	0.061233	0.537	0.164	0.041	0.0525
P27037	Activin receptor type-2A	ACVR2A	O60603-S143	O60603	TLR2	143	S	YKTLGETSLFSHLTK	FALSE	FALSE	0.6171840369658287	FALSE	S/T	S/T	0.00579282	0.737	0.336	0.041	0.137
P27037	Activin receptor type-2A	ACVR2A	O60603-T142	O60603	TLR2	142	T	PYKTLGETSLFSHLT	FALSE	FALSE	0.5637354164641714	FALSE	S/T	S/T	7.85603e-4	0.737	0.336	0.041	0.137
P27037	Activin receptor type-2A	ACVR2A	O60603-Y653	O60603	TLR2	653	Y	SYSERDAYWVENLMV	FALSE	FALSE	0.5483582553685742	FALSE	S/T	Y	0.0293159	0.737	0.336	0.041	0.137
P27037	Activin receptor type-2A	ACVR2A	O75077-T453	O75077	ADA23	453	T	RKPKCDCTESWGGCI	FALSE	FALSE	0.5721480870118674	FALSE	S/T	S/T	0.0552717	0.666	0.291	0.041	0.041
P27037	Activin receptor type-2A	ACVR2A	O75121-T346	O75121	MFA3L	346	T	EVKDVEETELSAEHS	FALSE	FALSE	0.5587993715824863	FALSE	S/T	S/T	0.0573142	0.651	0.285	0.041	0.041
P27037	Activin receptor type-2A	ACVR2A	O75197-S1142	O75197	LRP5	1142	S	RIESCDLSGANRLTL	FALSE	FALSE	0.586531810174505	FALSE	S/T	S/T	0.00973137	0.721	0.439	0.052	0.0455
P27037	Activin receptor type-2A	ACVR2A	O75197-S1589	O75197	LRP5	1589	S	QYLSAEDSCPPSPAT	FALSE	FALSE	0.529645007748505	FALSE	S/T	S/T	0.00302749	0.721	0.439	0.052	0.0455
P27037	Activin receptor type-2A	ACVR2A	O75197-S1615	O75197	LRP5	1615	S	PSPCTDSS_______	FALSE	FALSE	0.5237739193595339	FALSE	S/T	S/T	0.00554954	0.721	0.439	0.052	0.0455
P27037	Activin receptor type-2A	ACVR2A	O75326-S313	O75326	SEM7A	313	S	VFLLPDPSGQWRDTR	FALSE	FALSE	0.5145502860342743	FALSE	S/T	S/T	0.0159213	0.657	0.37	0.041	0.041
P27037	Activin receptor type-2A	ACVR2A	O75420-T595	O75420	GGYF1	595	T	KAALGDLTPPPPPPP	FALSE	FALSE	0.583722940243366	FALSE	S/T	S/T	0.0191451	0.687	0.414	0.041	0.041
P27037	Activin receptor type-2A	ACVR2A	O75610-S79	O75610	LFTY1	79	S	RSRGKRFSQSFREVA	FALSE	FALSE	0.8130760595667413	FALSE	S/T	S/T	0.00382091	0.469	0.562	0.041	0.1735
P27037	Activin receptor type-2A	ACVR2A	O75610-S81	O75610	LFTY1	81	S	RGKRFSQSFREVAGR	FALSE	FALSE	0.6900156900667705	FALSE	S/T	S/T	4.74169e-6	0.469	0.562	0.041	0.1735
P27037	Activin receptor type-2A	ACVR2A	O75610-S342	O75610	LFTY1	342	S	RTRPQVVSLPNMRVQ	FALSE	FALSE	0.7354119477675678	FALSE	S/T	S/T	1.5523e-4	0.469	0.562	0.041	0.1735
P27037	Activin receptor type-2A	ACVR2A	O75916-S66	O75916	RGS9	66	S	IVQRLWISSLEAQNL	FALSE	FALSE	0.5011935112948489	FALSE	S/T	S/T	8.54414e-4	0.624	0.346	0.041	0.109
P27037	Activin receptor type-2A	ACVR2A	O75916-S564	O75916	RGS9	564	S	SEASLDTSWPRSRPR	FALSE	FALSE	0.5382952658814606	FALSE	S/T	S/T	0.00465213	0.624	0.346	0.041	0.109
P27037	Activin receptor type-2A	ACVR2A	O94874-S429	O94874	UFL1	429	S	RRKATEGSGSMRGGG	FALSE	FALSE	0.5032029332932799	FALSE	S/T	S/T	0.0243906	0.597	0.36	0.041	0.041
P27037	Activin receptor type-2A	ACVR2A	O94874-S458	O94874	UFL1	458	S	KGRKDDDSDDESQSS	FALSE	FALSE	0.6546942635323325	FALSE	S/T	S/T	0.0948648	0.597	0.36	0.041	0.041
P27037	Activin receptor type-2A	ACVR2A	O94874-S462	O94874	UFL1	462	S	DDDSDDESQSSHTGK	FALSE	FALSE	0.5083403155717893	FALSE	S/T	S/T	0.0247589	0.597	0.36	0.041	0.041
P27037	Activin receptor type-2A	ACVR2A	O94885-S248	O94885	SASH1	248	S	NCNSREQSDDETEES	FALSE	FALSE	0.5069941534162701	FALSE	S/T	S/T	0.00852766	0.57	0.315	0.041	0.0985
P27037	Activin receptor type-2A	ACVR2A	O94885-S329	O94885	SASH1	329	S	EKPPEDDSDSLTTSP	FALSE	FALSE	0.5074984282713461	FALSE	S/T	S/T	0.00823535	0.57	0.315	0.041	0.0985
P27037	Activin receptor type-2A	ACVR2A	O94885-S731	O94885	SASH1	731	S	DSGCYESSENLENGK	FALSE	FALSE	0.5047297785031308	FALSE	S/T	S/T	0.0110336	0.57	0.315	0.041	0.0985
P27037	Activin receptor type-2A	ACVR2A	O94885-S1062	O94885	SASH1	1062	S	TRPPPWLSELPENTS	FALSE	FALSE	0.531693908058367	FALSE	S/T	S/T	0.0138978	0.57	0.315	0.041	0.0985
P27037	Activin receptor type-2A	ACVR2A	O94885-T858	O94885	SASH1	858	T	QDVPTEVTEPPPQIV	FALSE	FALSE	0.501812698143303	FALSE	S/T	S/T	0.0102594	0.57	0.315	0.041	0.0985
P27037	Activin receptor type-2A	ACVR2A	O94898-S175	O94898	LRIG2	175	S	QLKYLNLSNNRITTL	FALSE	FALSE	0.5026765384015923	FALSE	S/T	S/T	1.22129e-4	0.61	0.307	0.0515	0.082
P27037	Activin receptor type-2A	ACVR2A	O94898-S1062	O94898	LRIG2	1062	S	TRNIQDGSEGT____	FALSE	FALSE	0.5589800646573774	FALSE	S/T	S/T	0.00776793	0.61	0.307	0.0515	0.082
P27037	Activin receptor type-2A	ACVR2A	O94907-S140	O94907	DKK1	140	S	CKNGICVSSDQNHFR	FALSE	FALSE	0.5568466044076755	FALSE	S/T	S/T	9.15078e-5	0.575	0.376	0.041	0.051
P27037	Activin receptor type-2A	ACVR2A	O94907-S141	O94907	DKK1	141	S	KNGICVSSDQNHFRG	FALSE	FALSE	0.5263676569249903	FALSE	S/T	S/T	5.98893e-6	0.575	0.376	0.041	0.051
P27037	Activin receptor type-2A	ACVR2A	O94907-S255	O94907	DKK1	255	S	QKDHHQASNSSRLHT	FALSE	FALSE	0.5493437758634705	FALSE	S/T	S/T	2.55052e-5	0.575	0.376	0.041	0.051
P27037	Activin receptor type-2A	ACVR2A	O94907-S257	O94907	DKK1	257	S	DHHQASNSSRLHTCQ	FALSE	FALSE	0.5190097183983585	FALSE	S/T	S/T	6.14686e-7	0.575	0.376	0.041	0.051
P27037	Activin receptor type-2A	ACVR2A	O94907-S258	O94907	DKK1	258	S	HHQASNSSRLHTCQR	FALSE	FALSE	0.5136138414578116	FALSE	S/T	S/T	1.74343e-7	0.575	0.376	0.041	0.051
P27037	Activin receptor type-2A	ACVR2A	O94907-T221	O94907	DKK1	221	T	LKEGQVCTKHRRKGS	FALSE	FALSE	0.5395218915570008	FALSE	S/T	S/T	1.84087e-5	0.575	0.376	0.041	0.051
P27037	Activin receptor type-2A	ACVR2A	O94907-T262	O94907	DKK1	262	T	SNSSRLHTCQRH___	FALSE	FALSE	0.5132087082973482	FALSE	S/T	S/T	3.98628e-7	0.575	0.376	0.041	0.051
P27037	Activin receptor type-2A	ACVR2A	O95208-S426	O95208	EPN2	426	S	SSAGKRASDAWGAVS	FALSE	FALSE	0.5339636038232382	FALSE	S/T	S/T	0.00644113	0.581	0.248	0.048	0.099
P27037	Activin receptor type-2A	ACVR2A	O95361-S537	O95361	TRI16	537	S	VYAAFWLSKKENAIR	FALSE	FALSE	0.503078455106963	FALSE	S/T	S/T	0.00571963	0.685	0.345	0.041	0.041
P27037	Activin receptor type-2A	ACVR2A	O95390-S81	O95390	GDF11	81	S	LRLESIKSQILSKLR	FALSE	FALSE	0.7154124487952565	FALSE	S/T	S/T	1.52295e-4	0.439	0.496	0.051	0.1735
P27037	Activin receptor type-2A	ACVR2A	O95390-S85	O95390	GDF11	85	S	SIKSQILSKLRLKEA	FALSE	FALSE	0.6912800950428007	FALSE	S/T	S/T	9.44956e-5	0.439	0.496	0.051	0.1735
P27037	Activin receptor type-2A	ACVR2A	O95390-S342	O95390	GDF11	342	S	RYKANYCSGQCEYMF	FALSE	FALSE	0.605419873714309	FALSE	S/T	S/T	2.20714e-5	0.439	0.496	0.051	0.1735
P27037	Activin receptor type-2A	ACVR2A	O95390-Y336	O95390	GDF11	336	Y	WIIAPKRYKANYCSG	FALSE	FALSE	0.644288842741783	FALSE	S/T	Y	4.93872e-8	0.439	0.496	0.051	0.1735
P27037	Activin receptor type-2A	ACVR2A	O95390-Y340	O95390	GDF11	340	Y	PKRYKANYCSGQCEY	FALSE	FALSE	0.6729376401459672	FALSE	S/T	Y	4.40793e-6	0.439	0.496	0.051	0.1735
P27037	Activin receptor type-2A	ACVR2A	O95390-Y347	O95390	GDF11	347	Y	YCSGQCEYMFMQKYP	FALSE	FALSE	0.73709091748768	FALSE	S/T	Y	3.06842e-4	0.439	0.496	0.051	0.1735
P27037	Activin receptor type-2A	ACVR2A	O95393-Y308	O95393	BMP10	308	Y	QMRSNIIYDSTARIR	FALSE	FALSE	0.8257248797528352	FALSE	S/T	Y	1.56507e-4	0.569	0.456	0.041	0.2715
P27037	Activin receptor type-2A	ACVR2A	O95429-S245	O95429	BAG4	245	S	PQEDAWASPGAYGMG	FALSE	FALSE	0.5277217777236435	FALSE	S/T	S/T	0.018546	0.697	0.325	0.041	0.041
P27037	Activin receptor type-2A	ACVR2A	O95466-S675	O95466	FMNL1	675	S	VLQELDMSDFEEQFK	FALSE	FALSE	0.5064879843707037	FALSE	S/T	S/T	0.242242	0.624	0.144	0.0515	0.113
P27037	Activin receptor type-2A	ACVR2A	O95573-S62	O95573	ACSL3	62	S	IKAKPVNSKPDSAYR	FALSE	FALSE	0.5252232469885895	FALSE	S/T	S/T	1.5398e-4	0.603	0.241	0.051	0.1
P27037	Activin receptor type-2A	ACVR2A	O95573-S361	O95573	ACSL3	361	S	PQTLADQSSKIKKGS	FALSE	FALSE	0.5335243471589366	FALSE	S/T	S/T	6.03859e-4	0.603	0.241	0.051	0.1
P27037	Activin receptor type-2A	ACVR2A	O95573-S683	O95573	ACSL3	683	S	IPVKIRLSPEPWTPE	FALSE	FALSE	0.5078990318798383	FALSE	S/T	S/T	6.31086e-5	0.603	0.241	0.051	0.1
P27037	Activin receptor type-2A	ACVR2A	O95573-T688	O95573	ACSL3	688	T	RLSPEPWTPETGLVT	FALSE	FALSE	0.5057923694365904	FALSE	S/T	S/T	8.70176e-5	0.603	0.241	0.051	0.1
P27037	Activin receptor type-2A	ACVR2A	O95972-S66	O95972	BMP15	66	S	KPRLLGHSLRYMLEL	FALSE	FALSE	0.5950733252498117	FALSE	S/T	S/T	5.6135e-5	0.325	0.602	0.041	0.1735
P27037	Activin receptor type-2A	ACVR2A	O95972-S273	O95972	BMP15	273	S	TRQADGISAEVTASS	FALSE	FALSE	0.6237372825161399	FALSE	S/T	S/T	5.75713e-4	0.325	0.602	0.041	0.1735
P27037	Activin receptor type-2A	ACVR2A	O95972-S366	O95972	BMP15	366	S	PYKYVPISVLMIEAN	FALSE	FALSE	0.6613928607165191	FALSE	S/T	S/T	0.00380391	0.325	0.602	0.041	0.1735
P27037	Activin receptor type-2A	ACVR2A	O95972-T89	O95972	BMP15	89	T	GHPRENRTIGATMVR	FALSE	FALSE	0.6118356431718776	FALSE	S/T	S/T	5.53189e-4	0.325	0.602	0.041	0.1735
P27037	Activin receptor type-2A	ACVR2A	O95972-T102	O95972	BMP15	102	T	VRLVKPLTNVARPHR	FALSE	FALSE	0.6774418113382045	FALSE	S/T	S/T	0.00922779	0.325	0.602	0.041	0.1735
P27037	Activin receptor type-2A	ACVR2A	O95972-Y235	O95972	BMP15	235	Y	DIAFLLLYFNDTHKS	FALSE	FALSE	0.5909168607477422	FALSE	S/T	Y	2.08892e-5	0.325	0.602	0.041	0.1735
P27037	Activin receptor type-2A	ACVR2A	O95972-Y378	O95972	BMP15	378	Y	EANGSILYKEYEGMI	FALSE	FALSE	0.5981602950911766	FALSE	S/T	Y	1.26892e-5	0.325	0.602	0.041	0.1735
P27037	Activin receptor type-2A	ACVR2A	O95999-S141	O95999	BCL10	141	S	SRSNSDESNFSEKLR	FALSE	FALSE	0.5584634552923387	FALSE	S/T	S/T	0.0259605	0.677	0.343	0.041	0.041
P27037	Activin receptor type-2A	ACVR2A	O96019-S233	O96019	ACL6A	233	S	KEAVREGSPANWKRK	FALSE	FALSE	0.6642222044978343	FALSE	S/T	S/T	0.117985	0.517	0.425	0.041	0.041
P27037	Activin receptor type-2A	ACVR2A	O96028-S479	O96028	NSD2	479	S	VAEHPDASGEEIEEL	FALSE	FALSE	0.555247965887997	FALSE	S/T	S/T	0.27105	0.426	0.298	0.041	0.041
P27037	Activin receptor type-2A	ACVR2A	P00533-S1064	P00533	EGFR	1064	S	SCPIKEDSFLQRYSS	FALSE	FALSE	0.5053205892501094	TRUE	S/T	S/T	0.0216237	0.67	0.471	0.041	0.0715
P27037	Activin receptor type-2A	ACVR2A	P00533-T1074	P00533	EGFR	1074	T	QRYSSDPTGALTEDS	FALSE	FALSE	0.5124888226216274	TRUE	S/T	S/T	0.00985533	0.67	0.471	0.041	0.0715
P27037	Activin receptor type-2A	ACVR2A	P00533-Y764	P00533	EGFR	764	Y	KEILDEAYVMASVDN	FALSE	FALSE	0.5638145865569415	TRUE	S/T	Y	0.00139169	0.67	0.471	0.041	0.0715
P27037	Activin receptor type-2A	ACVR2A	P00533-Y944	P00533	EGFR	944	Y	PICTIDVYMIMVKCW	FALSE	FALSE	0.5100309525022939	TRUE	S/T	Y	4.63165e-4	0.67	0.471	0.041	0.0715
P27037	Activin receptor type-2A	ACVR2A	P00533-Y1016	P00533	EGFR	1016	Y	DVVDADEYLIPQQGF	FALSE	FALSE	0.5094709957923372	TRUE	S/T	Y	5.14647e-4	0.67	0.471	0.041	0.0715
P27037	Activin receptor type-2A	ACVR2A	P01024-S297	P01024	CO3	297	S	RIPIEDGSGEVVLSR	FALSE	FALSE	0.541219942955662	FALSE	S/T	S/T	0.0144	0.614	0.371	0.041	0.041
P27037	Activin receptor type-2A	ACVR2A	P01024-T1031	P01024	CO3	1031	T	AVHYLDETEQWEKFG	FALSE	FALSE	0.6163290606208445	FALSE	S/T	S/T	0.0441277	0.614	0.371	0.041	0.041
P27037	Activin receptor type-2A	ACVR2A	P01112-S145	P01112	RASH	145	S	GIPYIETSAKTRQGV	FALSE	FALSE	0.5439804626289676	FALSE	S/T	S/T	3.46568e-4	0.648	0.401	0.041	0.1005
P27037	Activin receptor type-2A	ACVR2A	P01112-T35	P01112	RASH	35	T	FVDEYDPTIEDSYRK	FALSE	FALSE	0.7668174756192903	FALSE	S/T	S/T	0.0525421	0.648	0.401	0.041	0.1005
P27037	Activin receptor type-2A	ACVR2A	P01112-Y32	P01112	RASH	32	Y	QNHFVDEYDPTIEDS	FALSE	FALSE	0.5504579269598333	FALSE	S/T	Y	0.00121143	0.648	0.401	0.041	0.1005
P27037	Activin receptor type-2A	ACVR2A	P01116-T2	P01116	RASK	2	T	______MTEYKLVVV	FALSE	FALSE	0.568489327573612	FALSE	S/T	S/T	3.79413e-4	0.658	0.417	0.041	0.1005
P27037	Activin receptor type-2A	ACVR2A	P01116-Y32	P01116	RASK	32	Y	QNHFVDEYDPTIEDS	FALSE	FALSE	0.5607271924955286	FALSE	S/T	Y	0.00121143	0.658	0.417	0.041	0.1005
P27037	Activin receptor type-2A	ACVR2A	P01210-S176	P01210	PENK	176	S	RSHHQDGSDNEEEVS	FALSE	FALSE	0.5112667635633067	FALSE	S/T	S/T	0.0681157	0.467	0.36	0.041	0.041
P27037	Activin receptor type-2A	ACVR2A	P01308-Y108	P01308	INS	108	Y	SLYQLENYCN_____	FALSE	FALSE	0.5618857257351736	FALSE	S/T	Y	5.23174e-5	0.404	0.359	0.051	0.1515
P27037	Activin receptor type-2A	ACVR2A	P01344-Y83	P01344	IGF2	83	Y	DLALLETYCATPAKS	FALSE	FALSE	0.5030950732197718	FALSE	S/T	Y	3.60718e-5	0.368	0.494	0.041	0.1515
P27037	Activin receptor type-2A	ACVR2A	P01344-Y116	P01344	IGF2	116	Y	PVGKFFQYDTWKQST	FALSE	FALSE	0.5002983221688465	FALSE	S/T	Y	4.18706e-6	0.368	0.494	0.041	0.1515
P27037	Activin receptor type-2A	ACVR2A	P01730-S433	P01730	CD4	433	S	RRQAERMSQIKRLLS	FALSE	FALSE	0.5446831433002177	FALSE	S/T	S/T	8.61336e-4	0.643	0.411	0.0455	0.1135
P27037	Activin receptor type-2A	ACVR2A	P02452-S1023	P02452	CO1A1	1023	S	GAPGAEGSPGRDGSP	FALSE	FALSE	0.5773387853695983	FALSE	S/T	S/T	0.00335319	0.477	0.398	0.041	0.0825
P27037	Activin receptor type-2A	ACVR2A	P02452-S1029	P02452	CO1A1	1029	S	GSPGRDGSPGAKGDR	FALSE	FALSE	0.6269129301677135	FALSE	S/T	S/T	0.008986	0.477	0.398	0.041	0.0825
P27037	Activin receptor type-2A	ACVR2A	P02452-S1199	P02452	CO1A1	1199	S	PSAGFDFSFLPQPPQ	FALSE	FALSE	0.5134714362853151	FALSE	S/T	S/T	0.00181448	0.477	0.398	0.041	0.0825
P27037	Activin receptor type-2A	ACVR2A	P02786-T286	P02786	TFR1	286	T	VLIYMDQTKFPIVNA	FALSE	FALSE	0.548713994212727	FALSE	S/T	S/T	0.0285395	0.649	0.351	0.041	0.041
P27037	Activin receptor type-2A	ACVR2A	P02787-T654	P02787	TRFE	654	T	DLLFRDDTVCLAKLH	FALSE	FALSE	0.5780871999625156	FALSE	S/T	S/T	0.035711	0.611	0.351	0.041	0.041
P27037	Activin receptor type-2A	ACVR2A	P03372-S47	P03372	ESR1	47	S	GEVYLDSSKPAVYNY	FALSE	FALSE	0.5351025465337933	FALSE	S/T	S/T	0.00722738	0.662	0.459	0.041	0.041
P27037	Activin receptor type-2A	ACVR2A	P03372-S294	P03372	ESR1	294	S	RAANLWPSPLMIKRS	FALSE	FALSE	0.5404977731227549	FALSE	S/T	S/T	0.0155929	0.662	0.459	0.041	0.041
P27037	Activin receptor type-2A	ACVR2A	P03372-S341	P03372	ESR1	341	S	TRPFSEASMMGLLTN	FALSE	FALSE	0.5330415709240373	FALSE	S/T	S/T	0.00720852	0.662	0.459	0.041	0.041
P27037	Activin receptor type-2A	ACVR2A	P03971-S8	P03971	MIS	8	S	MRDLPLTSLALVLSA	FALSE	FALSE	0.6018973014658314	FALSE	S/T	S/T	4.91e-5	0.366	0.456	0.041	0.1735
P27037	Activin receptor type-2A	ACVR2A	P03971-S14	P03971	MIS	14	S	TSLALVLSALGALLG	FALSE	FALSE	0.6643303293518322	FALSE	S/T	S/T	0.00114878	0.366	0.456	0.041	0.1735
P27037	Activin receptor type-2A	ACVR2A	P03971-S35	P03971	MIS	35	S	EEPAVGTSGLIFRED	FALSE	FALSE	0.6569100614989996	FALSE	S/T	S/T	8.33605e-4	0.366	0.456	0.041	0.1735
P27037	Activin receptor type-2A	ACVR2A	P03971-S190	P03971	MIS	190	S	GAQSLCPSRDTRYLV	FALSE	FALSE	0.6197607356359923	FALSE	S/T	S/T	3.2331e-4	0.366	0.456	0.041	0.1735
P27037	Activin receptor type-2A	ACVR2A	P03971-S538	P03971	MIS	538	S	YAGKLLISLSEERIS	FALSE	FALSE	0.625447739457973	FALSE	S/T	S/T	1.36006e-4	0.366	0.456	0.041	0.1735
P27037	Activin receptor type-2A	ACVR2A	P03971-S540	P03971	MIS	540	S	GKLLISLSEERISAH	FALSE	FALSE	0.6175874421926427	FALSE	S/T	S/T	3.7677e-4	0.366	0.456	0.041	0.1735
P27037	Activin receptor type-2A	ACVR2A	P03971-T7	P03971	MIS	7	T	_MRDLPLTSLALVLS	FALSE	FALSE	0.6773440280335774	FALSE	S/T	S/T	0.00190017	0.366	0.456	0.041	0.1735
P27037	Activin receptor type-2A	ACVR2A	P03971-T22	P03971	MIS	22	T	ALGALLGTEALRAEE	FALSE	FALSE	0.6532284780615198	FALSE	S/T	S/T	6.58576e-4	0.366	0.456	0.041	0.1735
P27037	Activin receptor type-2A	ACVR2A	P03971-Y195	P03971	MIS	195	Y	CPSRDTRYLVLAVDR	FALSE	FALSE	0.5963899332040594	FALSE	S/T	Y	8.56978e-6	0.366	0.456	0.041	0.1735
P27037	Activin receptor type-2A	ACVR2A	P04083-S189	P04083	ANXA1	189	S	SLAKGDRSEDFGVNE	FALSE	FALSE	0.5867258452441932	FALSE	S/T	S/T	0.0570649	0.612	0.327	0.041	0.041
P27037	Activin receptor type-2A	ACVR2A	P04626-S977	P04626	ERBB2	977	S	RELVSEFSRMARDPQ	FALSE	FALSE	0.5334812811173795	TRUE	S/T	S/T	2.82463e-4	0.741	0.545	0.041	0.0715
P27037	Activin receptor type-2A	ACVR2A	P04626-S1066	P04626	ERBB2	1066	S	LTLGLEPSEEEAPRS	FALSE	FALSE	0.6359700644690166	TRUE	S/T	S/T	0.00442729	0.741	0.545	0.041	0.0715
P27037	Activin receptor type-2A	ACVR2A	P04626-S1107	P04626	ERBB2	1107	S	SLPTHDPSPLQRYSE	FALSE	FALSE	0.626501253172786	TRUE	S/T	S/T	0.00490856	0.741	0.545	0.041	0.0715
P27037	Activin receptor type-2A	ACVR2A	P04626-T759	P04626	ERBB2	759	T	IKVLRENTSPKANKE	FALSE	FALSE	0.6248301932352186	TRUE	S/T	S/T	8.4049e-4	0.741	0.545	0.041	0.0715
P27037	Activin receptor type-2A	ACVR2A	P04626-T875	P04626	ERBB2	875	T	RLLDIDETEYHADGG	FALSE	FALSE	0.7184696897460093	TRUE	S/T	S/T	0.0992267	0.741	0.545	0.041	0.0715
P27037	Activin receptor type-2A	ACVR2A	P04626-T900	P04626	ERBB2	900	T	SILRRRFTHQSDVWS	FALSE	FALSE	0.5217030849686656	TRUE	S/T	S/T	1.41218e-4	0.741	0.545	0.041	0.0715
P27037	Activin receptor type-2A	ACVR2A	P04626-T1003	P04626	ERBB2	1003	T	PASPLDSTFYRSLLE	FALSE	FALSE	0.6414549221607143	TRUE	S/T	S/T	0.00311588	0.741	0.545	0.041	0.0715
P27037	Activin receptor type-2A	ACVR2A	P04626-T1060	P04626	ERBB2	1060	T	RSGGGDLTLGLEPSE	FALSE	FALSE	0.648467996479013	TRUE	S/T	S/T	0.0064542	0.741	0.545	0.041	0.0715
P27037	Activin receptor type-2A	ACVR2A	P04626-Y735	P04626	ERBB2	735	Y	SGAFGTVYKGIWIPD	FALSE	FALSE	0.564271216057759	TRUE	S/T	Y	1.72262e-8	0.741	0.545	0.041	0.0715
P27037	Activin receptor type-2A	ACVR2A	P04626-Y772	P04626	ERBB2	772	Y	KEILDEAYVMAGVGS	FALSE	FALSE	0.6874611505593574	TRUE	S/T	Y	9.51098e-4	0.741	0.545	0.041	0.0715
P27037	Activin receptor type-2A	ACVR2A	P04626-Y877	P04626	ERBB2	877	Y	LDIDETEYHADGGKV	FALSE	FALSE	0.5857710190304328	TRUE	S/T	Y	5.38383e-6	0.741	0.545	0.041	0.0715
P27037	Activin receptor type-2A	ACVR2A	P04626-Y923	P04626	ERBB2	923	Y	MTFGAKPYDGIPARE	FALSE	FALSE	0.5702807398672827	TRUE	S/T	Y	1.6737e-9	0.741	0.545	0.041	0.0715
P27037	Activin receptor type-2A	ACVR2A	P04626-Y1005	P04626	ERBB2	1005	Y	SPLDSTFYRSLLEDD	FALSE	FALSE	0.562849571036114	TRUE	S/T	Y	4.842e-8	0.741	0.545	0.041	0.0715
P27037	Activin receptor type-2A	ACVR2A	P04626-Y1023	P04626	ERBB2	1023	Y	DLVDAEEYLVPQQGF	FALSE	FALSE	0.6538876526874899	TRUE	S/T	Y	2.4471e-4	0.741	0.545	0.041	0.0715
P27037	Activin receptor type-2A	ACVR2A	P04626-Y1112	P04626	ERBB2	1112	Y	DPSPLQRYSEDPTVP	FALSE	FALSE	0.5713908714024143	TRUE	S/T	Y	6.02065e-7	0.741	0.545	0.041	0.0715
P27037	Activin receptor type-2A	ACVR2A	P04626-Y1127	P04626	ERBB2	1127	Y	LPSETDGYVAPLTCS	FALSE	FALSE	0.685493351450254	TRUE	S/T	Y	6.65666e-4	0.741	0.545	0.041	0.0715
P27037	Activin receptor type-2A	ACVR2A	P04626-Y1139	P04626	ERBB2	1139	Y	TCSPQPEYVNQPDVR	FALSE	FALSE	0.5857710190304328	TRUE	S/T	Y	5.1902e-6	0.741	0.545	0.041	0.0715
P27037	Activin receptor type-2A	ACVR2A	P04626-Y1196	P04626	ERBB2	1196	Y	GAVENPEYLTPQGGA	FALSE	FALSE	0.5723039666405095	TRUE	S/T	Y	4.815e-7	0.741	0.545	0.041	0.0715
P27037	Activin receptor type-2A	ACVR2A	P04626-Y1221	P04626	ERBB2	1221	Y	SPAFDNLYYWDQDPP	FALSE	FALSE	0.5677829043694472	TRUE	S/T	Y	8.65917e-8	0.741	0.545	0.041	0.0715
P27037	Activin receptor type-2A	ACVR2A	P04626-Y1222	P04626	ERBB2	1222	Y	PAFDNLYYWDQDPPE	FALSE	FALSE	0.5655361094976525	TRUE	S/T	Y	1.68885e-6	0.741	0.545	0.041	0.0715
P27037	Activin receptor type-2A	ACVR2A	P04626-Y1248	P04626	ERBB2	1248	Y	PTAENPEYLGLDVPV	FALSE	FALSE	0.5713908714024143	TRUE	S/T	Y	6.10493e-7	0.741	0.545	0.041	0.0715
P27037	Activin receptor type-2A	ACVR2A	P04628-S132	P04628	WNT1	132	S	AFIFAITSAGVTHSV	FALSE	FALSE	0.6098565636979228	FALSE	S/T	S/T	4.13148e-7	0.65	0.433	0.041	0.063
P27037	Activin receptor type-2A	ACVR2A	P04628-S144	P04628	WNT1	144	S	HSVARSCSEGSIESC	FALSE	FALSE	0.6120365261637363	FALSE	S/T	S/T	4.21022e-6	0.65	0.433	0.041	0.063
P27037	Activin receptor type-2A	ACVR2A	P04628-S356	P04628	WNT1	356	S	FHWCCHVSCRNCTHT	FALSE	FALSE	0.5975297982999246	FALSE	S/T	S/T	5.18986e-8	0.65	0.433	0.041	0.063
P27037	Activin receptor type-2A	ACVR2A	P04628-T136	P04628	WNT1	136	T	AITSAGVTHSVARSC	FALSE	FALSE	0.6223689263166491	FALSE	S/T	S/T	1.98723e-5	0.65	0.433	0.041	0.063
P27037	Activin receptor type-2A	ACVR2A	P04628-T348	P04628	WNT1	348	T	VTERCNCTFHWCCHV	FALSE	FALSE	0.6098565636979228	FALSE	S/T	S/T	4.81869e-7	0.65	0.433	0.041	0.063
P27037	Activin receptor type-2A	ACVR2A	P04637-T55	P04637	P53	55	T	DDIEQWFTEDPGPDE	FALSE	FALSE	0.5424349267329273	FALSE	S/T	S/T	0.0172442	0.491	0.373	0.041	0.0455
P27037	Activin receptor type-2A	ACVR2A	P05107-S346	P05107	ITB2	346	S	KSAVGELSEDSSNVV	FALSE	FALSE	0.7209965618183827	FALSE	S/T	S/T	0.0242463	0.679	0.297	0.0515	0.0605
P27037	Activin receptor type-2A	ACVR2A	P05107-S349	P05107	ITB2	349	S	VGELSEDSSNVVQLI	FALSE	FALSE	0.6134828061868546	FALSE	S/T	S/T	0.00304776	0.679	0.297	0.0515	0.0605
P27037	Activin receptor type-2A	ACVR2A	P05107-S350	P05107	ITB2	350	S	GELSEDSSNVVQLIK	FALSE	FALSE	0.6082661395201878	FALSE	S/T	S/T	0.00338043	0.679	0.297	0.0515	0.0605
P27037	Activin receptor type-2A	ACVR2A	P05107-S489	P05107	ITB2	489	S	ECQTQGRSSQELEGS	FALSE	FALSE	0.5254787995357256	FALSE	S/T	S/T	6.61421e-5	0.679	0.297	0.0515	0.0605
P27037	Activin receptor type-2A	ACVR2A	P05107-S490	P05107	ITB2	490	S	CQTQGRSSQELEGSC	FALSE	FALSE	0.5254787995357256	FALSE	S/T	S/T	6.84538e-5	0.679	0.297	0.0515	0.0605
P27037	Activin receptor type-2A	ACVR2A	P05107-S591	P05107	ITB2	591	S	NPRRVECSGRGRCRC	FALSE	FALSE	0.5322599089491882	FALSE	S/T	S/T	4.37211e-5	0.679	0.297	0.0515	0.0605
P27037	Activin receptor type-2A	ACVR2A	P05107-S756	P05107	ITB2	756	S	NDNPLFKSATTTVMN	FALSE	FALSE	0.5163965895304361	FALSE	S/T	S/T	5.57345e-6	0.679	0.297	0.0515	0.0605
P27037	Activin receptor type-2A	ACVR2A	P05107-T759	P05107	ITB2	759	T	PLFKSATTTVMNPKF	FALSE	FALSE	0.5113654834236759	FALSE	S/T	S/T	2.30979e-5	0.679	0.297	0.0515	0.0605
P27037	Activin receptor type-2A	ACVR2A	P05107-T760	P05107	ITB2	760	T	LFKSATTTVMNPKFA	FALSE	FALSE	0.521102700090981	FALSE	S/T	S/T	1.28625e-5	0.679	0.297	0.0515	0.0605
P27037	Activin receptor type-2A	ACVR2A	P05111-S225	P05111	INHA	225	S	HTRTRPPSGGERARR	FALSE	FALSE	0.831002348101585	FALSE	S/T	S/T	0.00123782	0.582	0.497	0.041	0.269
P27037	Activin receptor type-2A	ACVR2A	P05111-S233	P05111	INHA	233	S	GGERARRSTPLMSWP	FALSE	FALSE	0.8440145273595523	FALSE	S/T	S/T	0.00437577	0.582	0.497	0.041	0.269
P27037	Activin receptor type-2A	ACVR2A	P05111-S244	P05111	INHA	244	S	MSWPWSPSALRLLQR	FALSE	FALSE	0.6930047247392991	FALSE	S/T	S/T	1.56575e-5	0.582	0.497	0.041	0.269
P27037	Activin receptor type-2A	ACVR2A	P05111-T234	P05111	INHA	234	T	GERARRSTPLMSWPW	FALSE	FALSE	0.9201500081063786	FALSE	S/T	S/T	0.0997007	0.582	0.497	0.041	0.269
P27037	Activin receptor type-2A	ACVR2A	P05187-S114	P05187	PPB1	114	S	VDKHVPDSGATATAY	FALSE	FALSE	0.576628527026894	FALSE	S/T	S/T	0.0295914	0.685	0.364	0.041	0.041
P27037	Activin receptor type-2A	ACVR2A	P05187-S244	P05187	PPB1	244	S	PEYPDDYSQGGTRLD	FALSE	FALSE	0.5932140319822748	FALSE	S/T	S/T	0.0336433	0.685	0.364	0.041	0.041
P27037	Activin receptor type-2A	ACVR2A	P05187-T314	P05187	PPB1	314	T	DPSLMEMTEAALRLL	FALSE	FALSE	0.7233677519870583	FALSE	S/T	S/T	0.318776	0.685	0.364	0.041	0.041
P27037	Activin receptor type-2A	ACVR2A	P05187-T372	P05187	PPB1	372	T	QLTSEEDTLSLVTAD	FALSE	FALSE	0.7064192944899539	FALSE	S/T	S/T	0.10019	0.685	0.364	0.041	0.041
P27037	Activin receptor type-2A	ACVR2A	P05187-T432	P05187	PPB1	432	T	DGARPDVTESESGSP	FALSE	FALSE	0.6197624745791461	FALSE	S/T	S/T	0.0707527	0.685	0.364	0.041	0.041
P27037	Activin receptor type-2A	ACVR2A	P05187-T453	P05187	PPB1	453	T	AVPLDEETHAGEDVA	FALSE	FALSE	0.787289259101167	FALSE	S/T	S/T	0.380499	0.685	0.364	0.041	0.041
P27037	Activin receptor type-2A	ACVR2A	P05198-T284	P05198	IF2A	284	T	VVTDTDETELARQME	FALSE	FALSE	0.5232557878977399	FALSE	S/T	S/T	0.103735	0.553	0.306	0.041	0.041
P27037	Activin receptor type-2A	ACVR2A	P05412-S37	P05412	JUN	37	S	NPKILKQSMTLNLAD	FALSE	FALSE	0.6163023434800674	FALSE	S/T	S/T	2.10234e-7	0.567	0.429	0.041	0.05649999999999999
P27037	Activin receptor type-2A	ACVR2A	P05412-S48	P05412	JUN	48	S	NLADPVGSLKPHLRA	FALSE	FALSE	0.6287232725953891	FALSE	S/T	S/T	4.20233e-5	0.567	0.429	0.041	0.05649999999999999
P27037	Activin receptor type-2A	ACVR2A	P05412-S58	P05412	JUN	58	S	PHLRAKNSDLLTSPD	FALSE	FALSE	0.5824548671608504	FALSE	S/T	S/T	5.45671e-8	0.567	0.429	0.041	0.05649999999999999
P27037	Activin receptor type-2A	ACVR2A	P05412-S63	P05412	JUN	63	S	KNSDLLTSPDVGLLK	FALSE	FALSE	0.6252335242642647	FALSE	S/T	S/T	6.67601e-6	0.567	0.429	0.041	0.05649999999999999
P27037	Activin receptor type-2A	ACVR2A	P05412-S73	P05412	JUN	73	S	VGLLKLASPELERLI	FALSE	FALSE	0.6283833773142191	FALSE	S/T	S/T	2.36544e-5	0.567	0.429	0.041	0.05649999999999999
P27037	Activin receptor type-2A	ACVR2A	P05412-S243	P05412	JUN	243	S	PGETPPLSPIDMESQ	FALSE	FALSE	0.628660447341188	FALSE	S/T	S/T	8.24423e-6	0.567	0.429	0.041	0.05649999999999999
P27037	Activin receptor type-2A	ACVR2A	P05412-S249	P05412	JUN	249	S	LSPIDMESQERIKAE	FALSE	FALSE	0.6287238471818327	FALSE	S/T	S/T	8.49739e-7	0.567	0.429	0.041	0.05649999999999999
P27037	Activin receptor type-2A	ACVR2A	P05412-T2	P05412	JUN	2	T	______MTAKMETTF	FALSE	FALSE	0.6101680011809318	FALSE	S/T	S/T	1.49234e-4	0.567	0.429	0.041	0.05649999999999999
P27037	Activin receptor type-2A	ACVR2A	P05412-T8	P05412	JUN	8	T	MTAKMETTFYDDALN	FALSE	FALSE	0.6160950605212829	FALSE	S/T	S/T	5.51694e-4	0.567	0.429	0.041	0.05649999999999999
P27037	Activin receptor type-2A	ACVR2A	P05412-T62	P05412	JUN	62	T	AKNSDLLTSPDVGLL	FALSE	FALSE	0.6331334319531957	FALSE	S/T	S/T	4.83301e-6	0.567	0.429	0.041	0.05649999999999999
P27037	Activin receptor type-2A	ACVR2A	P05412-T89	P05412	JUN	89	T	QSSNGHITTTPTPTQ	FALSE	FALSE	0.578966683068411	FALSE	S/T	S/T	2.53951e-8	0.567	0.429	0.041	0.05649999999999999
P27037	Activin receptor type-2A	ACVR2A	P05412-T90	P05412	JUN	90	T	SSNGHITTTPTPTQF	FALSE	FALSE	0.637297536455522	FALSE	S/T	S/T	5.65953e-7	0.567	0.429	0.041	0.05649999999999999
P27037	Activin receptor type-2A	ACVR2A	P05412-T91	P05412	JUN	91	T	SNGHITTTPTPTQFL	FALSE	FALSE	0.6320230330927967	FALSE	S/T	S/T	5.25279e-6	0.567	0.429	0.041	0.05649999999999999
P27037	Activin receptor type-2A	ACVR2A	P05412-T93	P05412	JUN	93	T	GHITTTPTPTQFLCP	FALSE	FALSE	0.6326695853046738	FALSE	S/T	S/T	1.01256e-5	0.567	0.429	0.041	0.05649999999999999
P27037	Activin receptor type-2A	ACVR2A	P05412-T95	P05412	JUN	95	T	ITTTPTPTQFLCPKN	FALSE	FALSE	0.6254804077253084	FALSE	S/T	S/T	1.87855e-6	0.567	0.429	0.041	0.05649999999999999
P27037	Activin receptor type-2A	ACVR2A	P05412-T231	P05412	JUN	231	T	ALKEEPQTVPEMPGE	FALSE	FALSE	0.6101680011809318	FALSE	S/T	S/T	1.48466e-4	0.567	0.429	0.041	0.05649999999999999
P27037	Activin receptor type-2A	ACVR2A	P05412-T239	P05412	JUN	239	T	VPEMPGETPPLSPID	FALSE	FALSE	0.6109630474146339	FALSE	S/T	S/T	6.92524e-4	0.567	0.429	0.041	0.05649999999999999
P27037	Activin receptor type-2A	ACVR2A	P05412-T286	P05412	JUN	286	T	RLEEKVKTLKAQNSE	FALSE	FALSE	0.6324057030561101	FALSE	S/T	S/T	1.50234e-5	0.567	0.429	0.041	0.05649999999999999
P27037	Activin receptor type-2A	ACVR2A	P05556-T544	P05556	ITB1	544	T	VCRKRDNTNEIYSGK	FALSE	FALSE	0.7211691318824395	FALSE	S/T	S/T	0.0698902	0.669	0.256	0.0515	0.0605
P27037	Activin receptor type-2A	ACVR2A	P05556-T777	P05556	ITB1	777	T	KMNAKWDTGENPIYK	FALSE	FALSE	0.5913312300898235	FALSE	S/T	S/T	0.00183098	0.669	0.256	0.0515	0.0605
P27037	Activin receptor type-2A	ACVR2A	P05556-Y141	P05556	ITB1	141	Y	KFKRAEDYPIDLYYL	FALSE	FALSE	0.5077180090193961	FALSE	S/T	Y	1.18564e-4	0.669	0.256	0.0515	0.0605
P27037	Activin receptor type-2A	ACVR2A	P06401-S227	P06401	PRGR	227	S	EVEEEDGSESEESAG	FALSE	FALSE	0.539742324384104	FALSE	S/T	S/T	0.0302418	0.394	0.439	0.041	0.063
P27037	Activin receptor type-2A	ACVR2A	P06401-S328	P06401	PRGR	328	S	RQLLEDESYDGGAGA	FALSE	FALSE	0.511288215645125	FALSE	S/T	S/T	6.9062e-4	0.394	0.439	0.041	0.063
P27037	Activin receptor type-2A	ACVR2A	P06401-S552	P06401	PRGR	552	S	LRPDSEASQSPQYSF	FALSE	FALSE	0.5921864500583881	FALSE	S/T	S/T	0.0124741	0.394	0.439	0.041	0.063
P27037	Activin receptor type-2A	ACVR2A	P06576-S23	P06576	ATPB	23	S	ALRRLTPSASLPPAQ	FALSE	FALSE	0.7026274650402402	FALSE	S/T	S/T	9.53218e-8	0.564	0.247	0.041	0.192
P27037	Activin receptor type-2A	ACVR2A	P06576-S25	P06576	ATPB	25	S	RRLTPSASLPPAQLL	FALSE	FALSE	0.7209984432903622	FALSE	S/T	S/T	3.13637e-6	0.564	0.247	0.041	0.192
P27037	Activin receptor type-2A	ACVR2A	P06576-S51	P06576	ATPB	51	S	RDYAAQTSPSPKAGA	FALSE	FALSE	0.7204866314536286	FALSE	S/T	S/T	6.78539e-7	0.564	0.247	0.041	0.192
P27037	Activin receptor type-2A	ACVR2A	P06576-S106	P06576	ATPB	106	S	VAQHLGESTVRTIAM	FALSE	FALSE	0.726324170319583	FALSE	S/T	S/T	4.38138e-5	0.564	0.247	0.041	0.192
P27037	Activin receptor type-2A	ACVR2A	P06576-S128	P06576	ATPB	128	S	RGQKVLDSGAPIKIP	FALSE	FALSE	0.7207937490960211	FALSE	S/T	S/T	5.99667e-5	0.564	0.247	0.041	0.192
P27037	Activin receptor type-2A	ACVR2A	P06576-S231	P06576	ATPB	231	S	AKAHGGYSVFAGVGE	FALSE	FALSE	0.7747836589828968	FALSE	S/T	S/T	3.82037e-4	0.564	0.247	0.041	0.192
P27037	Activin receptor type-2A	ACVR2A	P06576-S316	P06576	ATPB	316	S	FRFTQAGSEVSALLG	FALSE	FALSE	0.7455343042369237	FALSE	S/T	S/T	1.25359e-4	0.564	0.247	0.041	0.192
P27037	Activin receptor type-2A	ACVR2A	P06576-S319	P06576	ATPB	319	S	TQAGSEVSALLGRIP	FALSE	FALSE	0.7774842609485766	FALSE	S/T	S/T	8.27824e-4	0.564	0.247	0.041	0.192
P27037	Activin receptor type-2A	ACVR2A	P06576-S327	P06576	ATPB	327	S	ALLGRIPSAVGYQPT	FALSE	FALSE	0.7213373294564068	FALSE	S/T	S/T	1.8061e-6	0.564	0.247	0.041	0.192
P27037	Activin receptor type-2A	ACVR2A	P06576-S403	P06576	ATPB	403	S	PAVDPLDSTSRIMDP	FALSE	FALSE	0.7215532051951242	FALSE	S/T	S/T	4.34609e-6	0.564	0.247	0.041	0.192
P27037	Activin receptor type-2A	ACVR2A	P06576-S415	P06576	ATPB	415	S	MDPNIVGSEHYDVAR	FALSE	FALSE	0.7129420172155975	FALSE	S/T	S/T	2.91576e-5	0.564	0.247	0.041	0.192
P27037	Activin receptor type-2A	ACVR2A	P06576-S433	P06576	ATPB	433	S	KILQDYKSLQDIIAI	FALSE	FALSE	0.6964247550162607	FALSE	S/T	S/T	1.89712e-8	0.564	0.247	0.041	0.192
P27037	Activin receptor type-2A	ACVR2A	P06576-S447	P06576	ATPB	447	S	ILGMDELSEEDKLTV	FALSE	FALSE	0.7986786349127029	FALSE	S/T	S/T	0.00266744	0.564	0.247	0.041	0.192
P27037	Activin receptor type-2A	ACVR2A	P06576-S465	P06576	ATPB	465	S	RKIQRFLSQPFQVAE	FALSE	FALSE	0.7747836589828968	FALSE	S/T	S/T	3.75433e-4	0.564	0.247	0.041	0.192
P27037	Activin receptor type-2A	ACVR2A	P06576-S528	P06576	ATPB	528	S	DKLAEEHSS______	FALSE	FALSE	0.7781377733265641	FALSE	S/T	S/T	0.00103407	0.564	0.247	0.041	0.192
P27037	Activin receptor type-2A	ACVR2A	P06576-S529	P06576	ATPB	529	S	KLAEEHSS_______	FALSE	FALSE	0.7184866314536287	FALSE	S/T	S/T	5.34485e-7	0.564	0.247	0.041	0.192
P27037	Activin receptor type-2A	ACVR2A	P06576-T21	P06576	ATPB	21	T	SGALRRLTPSASLPP	FALSE	FALSE	0.7455343042369237	FALSE	S/T	S/T	1.32036e-4	0.564	0.247	0.041	0.192
P27037	Activin receptor type-2A	ACVR2A	P06576-T50	P06576	ATPB	50	T	VRDYAAQTSPSPKAG	FALSE	FALSE	0.7651387116458324	FALSE	S/T	S/T	2.88297e-4	0.564	0.247	0.041	0.192
P27037	Activin receptor type-2A	ACVR2A	P06576-T60	P06576	ATPB	60	T	SPKAGAATGRIVAVI	FALSE	FALSE	0.7162753505489308	FALSE	S/T	S/T	2.58065e-5	0.564	0.247	0.041	0.192
P27037	Activin receptor type-2A	ACVR2A	P06576-T140	P06576	ATPB	140	T	KIPVGPETLGRIMNV	FALSE	FALSE	0.7223340538494557	FALSE	S/T	S/T	4.10047e-5	0.564	0.247	0.041	0.192
P27037	Activin receptor type-2A	ACVR2A	P06576-T185	P06576	ATPB	185	T	VEQEILVTGIKVVDL	FALSE	FALSE	0.707126724941238	FALSE	S/T	S/T	2.19194e-5	0.564	0.247	0.041	0.192
P27037	Activin receptor type-2A	ACVR2A	P06576-T213	P06576	ATPB	213	T	GGAGVGKTVLIMELI	FALSE	FALSE	0.7261198360525428	FALSE	S/T	S/T	5.79549e-5	0.564	0.247	0.041	0.192
P27037	Activin receptor type-2A	ACVR2A	P06576-T240	P06576	ATPB	240	T	FAGVGERTREGNDLY	FALSE	FALSE	0.7718198456797978	FALSE	S/T	S/T	5.97448e-4	0.564	0.247	0.041	0.192
P27037	Activin receptor type-2A	ACVR2A	P06576-T288	P06576	ATPB	288	T	RVALTGLTVAEYFRD	FALSE	FALSE	0.7487009709035903	FALSE	S/T	S/T	1.42423e-4	0.564	0.247	0.041	0.192
P27037	Activin receptor type-2A	ACVR2A	P06576-T312	P06576	ATPB	312	T	IDNIFRFTQAGSEVS	FALSE	FALSE	0.7599102767675068	FALSE	S/T	S/T	2.11844e-4	0.564	0.247	0.041	0.192
P27037	Activin receptor type-2A	ACVR2A	P06576-T334	P06576	ATPB	334	T	SAVGYQPTLATDMGT	FALSE	FALSE	0.7095178504823637	FALSE	S/T	S/T	1.56807e-5	0.564	0.247	0.041	0.192
P27037	Activin receptor type-2A	ACVR2A	P06576-T374	P06576	ATPB	374	T	LTDPAPATTFAHLDA	FALSE	FALSE	0.7144152863797995	FALSE	S/T	S/T	1.04612e-5	0.564	0.247	0.041	0.192
P27037	Activin receptor type-2A	ACVR2A	P06576-T475	P06576	ATPB	475	T	FQVAEVFTGHMGKLV	FALSE	FALSE	0.7117486197131329	FALSE	S/T	S/T	8.65394e-6	0.564	0.247	0.041	0.192
P27037	Activin receptor type-2A	ACVR2A	P06576-Y196	P06576	ATPB	196	Y	VVDLLAPYAKGGKIG	FALSE	FALSE	0.6983143687947234	FALSE	S/T	Y	5.34652e-7	0.564	0.247	0.041	0.192
P27037	Activin receptor type-2A	ACVR2A	P06576-Y230	P06576	ATPB	230	Y	VAKAHGGYSVFAGVG	FALSE	FALSE	0.6991143687947236	FALSE	S/T	Y	8.52929e-7	0.564	0.247	0.041	0.192
P27037	Activin receptor type-2A	ACVR2A	P06576-Y247	P06576	ATPB	247	Y	TREGNDLYHEMIESG	FALSE	FALSE	0.7567792523676115	FALSE	S/T	Y	0.00435013	0.564	0.247	0.041	0.192
P27037	Activin receptor type-2A	ACVR2A	P06576-Y269	P06576	ATPB	269	Y	TSKVALVYGQMNEPP	FALSE	FALSE	0.6991143687947236	FALSE	S/T	Y	1.03163e-6	0.564	0.247	0.041	0.192
P27037	Activin receptor type-2A	ACVR2A	P06576-Y292	P06576	ATPB	292	Y	TGLTVAEYFRDQEGQ	FALSE	FALSE	0.6991143687947236	FALSE	S/T	Y	8.8346e-7	0.564	0.247	0.041	0.192
P27037	Activin receptor type-2A	ACVR2A	P06576-Y361	P06576	ATPB	361	Y	ITSVQAIYVPADDLT	FALSE	FALSE	0.6993643687947235	FALSE	S/T	Y	1.24689e-6	0.564	0.247	0.041	0.192
P27037	Activin receptor type-2A	ACVR2A	P06576-Y395	P06576	ATPB	395	Y	AIAELGIYPAVDPLD	FALSE	FALSE	0.6920984436793045	FALSE	S/T	Y	1.02999e-5	0.564	0.247	0.041	0.192
P27037	Activin receptor type-2A	ACVR2A	P06576-Y418	P06576	ATPB	418	Y	NIVGSEHYDVARGVQ	FALSE	FALSE	0.6935984436793046	FALSE	S/T	Y	1.16967e-5	0.564	0.247	0.041	0.192
P27037	Activin receptor type-2A	ACVR2A	P06576-Y499	P06576	ATPB	499	Y	QQILAGEYDHLPEQA	FALSE	FALSE	0.7003143687947234	FALSE	S/T	Y	5.54186e-7	0.564	0.247	0.041	0.192
P27037	Activin receptor type-2A	ACVR2A	P06733-S2	P06733	ENOA	2	S	______MSILKIHAR	FALSE	FALSE	0.5984819606130876	FALSE	S/T	S/T	4.69141e-4	0.688	0.234	0.051	0.083
P27037	Activin receptor type-2A	ACVR2A	P06733-S14	P06733	ENOA	14	S	HAREIFDSRGNPTVE	FALSE	FALSE	0.5041834210556879	FALSE	S/T	S/T	5.67578e-6	0.688	0.234	0.051	0.083
P27037	Activin receptor type-2A	ACVR2A	P06733-S27	P06733	ENOA	27	S	VEVDLFTSKGLFRAA	FALSE	FALSE	0.540105946590556	FALSE	S/T	S/T	1.43664e-4	0.688	0.234	0.051	0.083
P27037	Activin receptor type-2A	ACVR2A	P06733-S37	P06733	ENOA	37	S	LFRAAVPSGASTGIY	FALSE	FALSE	0.5559632788241085	FALSE	S/T	S/T	1.6921e-4	0.688	0.234	0.051	0.083
P27037	Activin receptor type-2A	ACVR2A	P06733-S63	P06733	ENOA	63	S	RYMGKGVSKAVEHIN	FALSE	FALSE	0.5053931349422307	FALSE	S/T	S/T	3.97379e-5	0.688	0.234	0.051	0.083
P27037	Activin receptor type-2A	ACVR2A	P06733-S115	P06733	ENOA	115	S	ANAILGVSLAVCKAG	FALSE	FALSE	0.5022807187514803	FALSE	S/T	S/T	8.5205e-5	0.688	0.234	0.051	0.083
P27037	Activin receptor type-2A	ACVR2A	P06733-S157	P06733	ENOA	157	S	FNVINGGSHAGNKLA	FALSE	FALSE	0.5336887360233454	FALSE	S/T	S/T	1.31855e-4	0.688	0.234	0.051	0.083
P27037	Activin receptor type-2A	ACVR2A	P06733-S254	P06733	ENOA	254	S	AASEFFRSGKYDLDF	FALSE	FALSE	0.6001486272797543	FALSE	S/T	S/T	3.71434e-4	0.688	0.234	0.051	0.083
P27037	Activin receptor type-2A	ACVR2A	P06733-S263	P06733	ENOA	263	S	KYDLDFKSPDDPSRY	FALSE	FALSE	0.5068311643842789	FALSE	S/T	S/T	9.01606e-5	0.688	0.234	0.051	0.083
P27037	Activin receptor type-2A	ACVR2A	P06733-S268	P06733	ENOA	268	S	FKSPDDPSRYISPDQ	FALSE	FALSE	0.5966645161553287	FALSE	S/T	S/T	9.44201e-4	0.688	0.234	0.051	0.083
P27037	Activin receptor type-2A	ACVR2A	P06733-S291	P06733	ENOA	291	S	IKDYPVVSIEDPFDQ	FALSE	FALSE	0.5053212895364136	FALSE	S/T	S/T	1.02326e-5	0.688	0.234	0.051	0.083
P27037	Activin receptor type-2A	ACVR2A	P06733-S310	P06733	ENOA	310	S	AWQKFTASAGIQVVG	FALSE	FALSE	0.5049580242302912	FALSE	S/T	S/T	8.11808e-6	0.688	0.234	0.051	0.083
P27037	Activin receptor type-2A	ACVR2A	P06733-S336	P06733	ENOA	336	S	AKAVNEKSCNCLLLK	FALSE	FALSE	0.5384446523292616	FALSE	S/T	S/T	1.40693e-4	0.688	0.234	0.051	0.083
P27037	Activin receptor type-2A	ACVR2A	P06733-S353	P06733	ENOA	353	S	QIGSVTESLQACKLA	FALSE	FALSE	0.5053212895364136	FALSE	S/T	S/T	1.01202e-5	0.688	0.234	0.051	0.083
P27037	Activin receptor type-2A	ACVR2A	P06733-S419	P06733	ENOA	419	S	RIEEELGSKAKFAGR	FALSE	FALSE	0.5027383069141894	FALSE	S/T	S/T	2.51703e-5	0.688	0.234	0.051	0.083
P27037	Activin receptor type-2A	ACVR2A	P06733-T41	P06733	ENOA	41	T	AVPSGASTGIYEALE	FALSE	FALSE	0.5065716402475227	FALSE	S/T	S/T	2.67815e-5	0.688	0.234	0.051	0.083
P27037	Activin receptor type-2A	ACVR2A	P06733-T55	P06733	ENOA	55	T	ELRDNDKTRYMGKGV	FALSE	FALSE	0.5545284962154128	FALSE	S/T	S/T	1.90881e-4	0.688	0.234	0.051	0.083
P27037	Activin receptor type-2A	ACVR2A	P06733-T72	P06733	ENOA	72	T	AVEHINKTIAPALVS	FALSE	FALSE	0.5074717063708022	FALSE	S/T	S/T	3.10236e-5	0.688	0.234	0.051	0.083
P27037	Activin receptor type-2A	ACVR2A	P06733-T85	P06733	ENOA	85	T	VSKKLNVTEQEKIDK	FALSE	FALSE	0.5320220693566788	FALSE	S/T	S/T	1.26872e-4	0.688	0.234	0.051	0.083
P27037	Activin receptor type-2A	ACVR2A	P06733-T100	P06733	ENOA	100	T	LMIEMDGTENKSKFG	FALSE	FALSE	0.700183305639316	FALSE	S/T	S/T	0.0445288	0.688	0.234	0.051	0.083
P27037	Activin receptor type-2A	ACVR2A	P06733-T205	P06733	ENOA	205	T	EKYGKDATNVGDEGG	FALSE	FALSE	0.5054369965146578	FALSE	S/T	S/T	0.0125705	0.688	0.234	0.051	0.083
P27037	Activin receptor type-2A	ACVR2A	P06733-T237	P06733	ENOA	237	T	AIGKAGYTDKVVIGM	FALSE	FALSE	0.5095350083572753	FALSE	S/T	S/T	4.86989e-6	0.688	0.234	0.051	0.083
P27037	Activin receptor type-2A	ACVR2A	P06733-T351	P06733	ENOA	351	T	VNQIGSVTESLQACK	FALSE	FALSE	0.5053212895364136	FALSE	S/T	S/T	9.42237e-6	0.688	0.234	0.051	0.083
P27037	Activin receptor type-2A	ACVR2A	P06733-T376	P06733	ENOA	376	T	VSHRSGETEDTFIAD	FALSE	FALSE	0.5076431349422308	FALSE	S/T	S/T	3.44116e-5	0.688	0.234	0.051	0.083
P27037	Activin receptor type-2A	ACVR2A	P06733-T379	P06733	ENOA	379	T	RSGETEDTFIADLVV	FALSE	FALSE	0.5424739072225051	FALSE	S/T	S/T	0.00521881	0.688	0.234	0.051	0.083
P27037	Activin receptor type-2A	ACVR2A	P06733-T390	P06733	ENOA	390	T	DLVVGLCTGQIKTGA	FALSE	FALSE	0.502171650733524	FALSE	S/T	S/T	1.26713e-5	0.688	0.234	0.051	0.083
P27037	Activin receptor type-2A	ACVR2A	P06733-Y189	P06733	ENOA	189	Y	MRIGAEVYHNLKNVI	FALSE	FALSE	0.5356689898873024	FALSE	S/T	Y	2.07286e-4	0.688	0.234	0.051	0.083
P27037	Activin receptor type-2A	ACVR2A	P06733-Y280	P06733	ENOA	280	Y	PDQLADLYKSFIKDY	FALSE	FALSE	0.5129224814002716	FALSE	S/T	Y	1.18016e-4	0.688	0.234	0.051	0.083
P27037	Activin receptor type-2A	ACVR2A	P07333-Y556	P07333	CSF1R	556	Y	RWKIIESYEGNSYTF	FALSE	FALSE	0.5219623223707377	TRUE	S/T	Y	7.22063e-4	0.791	0.44	0.041	0.0685
P27037	Activin receptor type-2A	ACVR2A	P07333-Y723	P07333	CSF1R	723	Y	SSQGVDTYVEMRPVS	FALSE	FALSE	0.531805855087691	TRUE	S/T	Y	0.00110182	0.791	0.44	0.041	0.0685
P27037	Activin receptor type-2A	ACVR2A	P07333-Y873	P07333	CSF1R	873	Y	YKLVKDGYQMAQPAF	FALSE	FALSE	0.5190503924705725	TRUE	S/T	Y	8.642e-4	0.791	0.44	0.041	0.0685
P27037	Activin receptor type-2A	ACVR2A	P07900-S50	P07900	HS90A	50	S	IFLRELISNSSDALD	FALSE	FALSE	0.6870075924833803	FALSE	S/T	S/T	1.82823e-4	0.59	0.333	0.059	0.1745
P27037	Activin receptor type-2A	ACVR2A	P07900-S52	P07900	HS90A	52	S	LRELISNSSDALDKI	FALSE	FALSE	0.6964367394320475	FALSE	S/T	S/T	3.25957e-4	0.59	0.333	0.059	0.1745
P27037	Activin receptor type-2A	ACVR2A	P07900-S53	P07900	HS90A	53	S	RELISNSSDALDKIR	FALSE	FALSE	0.8445741701938216	FALSE	S/T	S/T	0.119837	0.59	0.333	0.059	0.1745
P27037	Activin receptor type-2A	ACVR2A	P07900-S63	P07900	HS90A	63	S	LDKIRYESLTDPSKL	FALSE	FALSE	0.5424352991398058	FALSE	S/T	S/T	1.28786e-5	0.59	0.333	0.059	0.1745
P27037	Activin receptor type-2A	ACVR2A	P07900-S68	P07900	HS90A	68	S	YESLTDPSKLDSGKE	FALSE	FALSE	0.8924998799385375	FALSE	S/T	S/T	0.237916	0.59	0.333	0.059	0.1745
P27037	Activin receptor type-2A	ACVR2A	P07900-S72	P07900	HS90A	72	S	TDPSKLDSGKELHIN	FALSE	FALSE	0.7350557482713498	FALSE	S/T	S/T	9.12776e-4	0.59	0.333	0.059	0.1745
P27037	Activin receptor type-2A	ACVR2A	P07900-S113	P07900	HS90A	113	S	NLGTIAKSGTKAFME	FALSE	FALSE	0.6038344496544158	FALSE	S/T	S/T	4.25556e-5	0.59	0.333	0.059	0.1745
P27037	Activin receptor type-2A	ACVR2A	P07900-S164	P07900	HS90A	164	S	DEQYAWESSAGGSFT	FALSE	FALSE	0.9297957545915092	FALSE	S/T	S/T	0.538705	0.59	0.333	0.059	0.1745
P27037	Activin receptor type-2A	ACVR2A	P07900-S169	P07900	HS90A	169	S	WESSAGGSFTVRTDT	FALSE	FALSE	0.739667794972594	FALSE	S/T	S/T	0.00103991	0.59	0.333	0.059	0.1745
P27037	Activin receptor type-2A	ACVR2A	P07900-S211	P07900	HS90A	211	S	KEIVKKHSQFIGYPI	FALSE	FALSE	0.5398670999060893	FALSE	S/T	S/T	9.27032e-6	0.59	0.333	0.059	0.1745
P27037	Activin receptor type-2A	ACVR2A	P07900-S231	P07900	HS90A	231	S	KERDKEVSDDEAEEK	FALSE	FALSE	0.9335860937114304	FALSE	S/T	S/T	0.843345	0.59	0.333	0.059	0.1745
P27037	Activin receptor type-2A	ACVR2A	P07900-S252	P07900	HS90A	252	S	KEKEEKESEDKPEIE	FALSE	FALSE	0.697930203484335	FALSE	S/T	S/T	3.59637e-4	0.59	0.333	0.059	0.1745
P27037	Activin receptor type-2A	ACVR2A	P07900-S263	P07900	HS90A	263	S	PEIEDVGSDEEEEKK	FALSE	FALSE	0.8228815469167156	FALSE	S/T	S/T	0.113722	0.59	0.333	0.059	0.1745
P27037	Activin receptor type-2A	ACVR2A	P07900-S315	P07900	HS90A	315	S	EYGEFYKSLTNDWED	FALSE	FALSE	0.509181197757466	FALSE	S/T	S/T	2.39054e-7	0.59	0.333	0.059	0.1745
P27037	Activin receptor type-2A	ACVR2A	P07900-S330	P07900	HS90A	330	S	HLAVKHFSVEGQLEF	FALSE	FALSE	0.5344299674344739	FALSE	S/T	S/T	1.84283e-5	0.59	0.333	0.059	0.1745
P27037	Activin receptor type-2A	ACVR2A	P07900-S391	P07900	HS90A	391	S	FIRGVVDSEDLPLNI	FALSE	FALSE	0.857841630511282	FALSE	S/T	S/T	0.139421	0.59	0.333	0.059	0.1745
P27037	Activin receptor type-2A	ACVR2A	P07900-S399	P07900	HS90A	399	S	EDLPLNISREMLQQS	FALSE	FALSE	0.6773175274415313	FALSE	S/T	S/T	2.88229e-4	0.59	0.333	0.059	0.1745
P27037	Activin receptor type-2A	ACVR2A	P07900-S406	P07900	HS90A	406	S	SREMLQQSKILKVIR	FALSE	FALSE	0.732700289027457	FALSE	S/T	S/T	0.00188794	0.59	0.333	0.059	0.1745
P27037	Activin receptor type-2A	ACVR2A	P07900-S442	P07900	HS90A	442	S	KKFYEQFSKNIKLGI	FALSE	FALSE	0.6892731153617296	FALSE	S/T	S/T	4.82262e-4	0.59	0.333	0.059	0.1745
P27037	Activin receptor type-2A	ACVR2A	P07900-S453	P07900	HS90A	453	S	KLGIHEDSQNRKKLS	FALSE	FALSE	0.7811585865148986	FALSE	S/T	S/T	0.0790402	0.59	0.333	0.059	0.1745
P27037	Activin receptor type-2A	ACVR2A	P07900-S460	P07900	HS90A	460	S	SQNRKKLSELLRYYT	FALSE	FALSE	0.610445856703111	FALSE	S/T	S/T	5.28662e-5	0.59	0.333	0.059	0.1745
P27037	Activin receptor type-2A	ACVR2A	P07900-S468	P07900	HS90A	468	S	ELLRYYTSASGDEMV	FALSE	FALSE	0.5216822496313026	FALSE	S/T	S/T	9.90249e-7	0.59	0.333	0.059	0.1745
P27037	Activin receptor type-2A	ACVR2A	P07900-S470	P07900	HS90A	470	S	LRYYTSASGDEMVSL	FALSE	FALSE	0.6839833051719195	FALSE	S/T	S/T	5.53906e-4	0.59	0.333	0.059	0.1745
P27037	Activin receptor type-2A	ACVR2A	P07900-S476	P07900	HS90A	476	S	ASGDEMVSLKDYCTR	FALSE	FALSE	0.5436560498450392	FALSE	S/T	S/T	7.01847e-6	0.59	0.333	0.059	0.1745
P27037	Activin receptor type-2A	ACVR2A	P07900-S505	P07900	HS90A	505	S	TKDQVANSAFVERLR	FALSE	FALSE	0.7419805422920641	FALSE	S/T	S/T	0.00200657	0.59	0.333	0.059	0.1745
P27037	Activin receptor type-2A	ACVR2A	P07900-S543	P07900	HS90A	543	S	FEGKTLVSVTKEGLE	FALSE	FALSE	0.7206419164255913	FALSE	S/T	S/T	7.2065e-4	0.59	0.333	0.059	0.1745
P27037	Activin receptor type-2A	ACVR2A	P07900-S589	P07900	HS90A	589	S	KVEKVVVSNRLVTSP	FALSE	FALSE	0.7503735645754227	FALSE	S/T	S/T	0.00586702	0.59	0.333	0.059	0.1745
P27037	Activin receptor type-2A	ACVR2A	P07900-S595	P07900	HS90A	595	S	VSNRLVTSPCCIVTS	FALSE	FALSE	0.7450922623673865	FALSE	S/T	S/T	0.00289484	0.59	0.333	0.059	0.1745
P27037	Activin receptor type-2A	ACVR2A	P07900-S602	P07900	HS90A	602	S	SPCCIVTSTYGWTAN	FALSE	FALSE	0.7450922623673865	FALSE	S/T	S/T	0.00296066	0.59	0.333	0.059	0.1745
P27037	Activin receptor type-2A	ACVR2A	P07900-S623	P07900	HS90A	623	S	AQALRDNSTMGYMAA	FALSE	FALSE	0.8911615395327307	FALSE	S/T	S/T	0.304227	0.59	0.333	0.059	0.1745
P27037	Activin receptor type-2A	ACVR2A	P07900-S641	P07900	HS90A	641	S	LEINPDHSIIETLRQ	FALSE	FALSE	0.8052423470779313	FALSE	S/T	S/T	0.101473	0.59	0.333	0.059	0.1745
P27037	Activin receptor type-2A	ACVR2A	P07900-S709	P07900	HS90A	709	S	DPTADDTSAAVTEEM	FALSE	FALSE	0.8635082971779486	FALSE	S/T	S/T	0.174284	0.59	0.333	0.059	0.1745
P27037	Activin receptor type-2A	ACVR2A	P07900-S726	P07900	HS90A	726	S	LEGDDDTSRMEEVD_	FALSE	FALSE	0.8635082971779486	FALSE	S/T	S/T	0.167639	0.59	0.333	0.059	0.1745
P27037	Activin receptor type-2A	ACVR2A	P07900-T5	P07900	HS90A	5	T	___MPEETQTQDQPM	FALSE	FALSE	0.8918282061993974	FALSE	S/T	S/T	0.305106	0.59	0.333	0.059	0.1745
P27037	Activin receptor type-2A	ACVR2A	P07900-T7	P07900	HS90A	7	T	_MPEETQTQDQPMEE	FALSE	FALSE	0.7422117030240573	FALSE	S/T	S/T	0.00321463	0.59	0.333	0.059	0.1745
P27037	Activin receptor type-2A	ACVR2A	P07900-T36	P07900	HS90A	36	T	LMSLIINTFYSNKEI	FALSE	FALSE	0.688606448695063	FALSE	S/T	S/T	4.68779e-4	0.59	0.333	0.059	0.1745
P27037	Activin receptor type-2A	ACVR2A	P07900-T65	P07900	HS90A	65	T	KIRYESLTDPSKLDS	FALSE	FALSE	0.7437477636500864	FALSE	S/T	S/T	0.00146252	0.59	0.333	0.059	0.1745
P27037	Activin receptor type-2A	ACVR2A	P07900-T88	P07900	HS90A	88	T	IPNKQDRTLTIVDTG	FALSE	FALSE	0.8680059162255676	FALSE	S/T	S/T	0.187169	0.59	0.333	0.059	0.1745
P27037	Activin receptor type-2A	ACVR2A	P07900-T90	P07900	HS90A	90	T	NKQDRTLTIVDTGIG	FALSE	FALSE	0.7438583914312507	FALSE	S/T	S/T	0.00382954	0.59	0.333	0.059	0.1745
P27037	Activin receptor type-2A	ACVR2A	P07900-T94	P07900	HS90A	94	T	RTLTIVDTGIGMTKA	FALSE	FALSE	0.7503735645754227	FALSE	S/T	S/T	0.00581759	0.59	0.333	0.059	0.1745
P27037	Activin receptor type-2A	ACVR2A	P07900-T99	P07900	HS90A	99	T	VDTGIGMTKADLINN	FALSE	FALSE	0.750195548470428	FALSE	S/T	S/T	0.0091722	0.59	0.333	0.059	0.1745
P27037	Activin receptor type-2A	ACVR2A	P07900-T109	P07900	HS90A	109	T	DLINNLGTIAKSGTK	FALSE	FALSE	0.7398922080945309	FALSE	S/T	S/T	0.00164649	0.59	0.333	0.059	0.1745
P27037	Activin receptor type-2A	ACVR2A	P07900-T115	P07900	HS90A	115	T	GTIAKSGTKAFMEAL	FALSE	FALSE	0.6025877102107541	FALSE	S/T	S/T	1.0072e-4	0.59	0.333	0.059	0.1745
P27037	Activin receptor type-2A	ACVR2A	P07900-T171	P07900	HS90A	171	T	SSAGGSFTVRTDTGE	FALSE	FALSE	0.7392635621683613	FALSE	S/T	S/T	0.00134698	0.59	0.333	0.059	0.1745
P27037	Activin receptor type-2A	ACVR2A	P07900-T195	P07900	HS90A	195	T	LHLKEDQTEYLEERR	FALSE	FALSE	0.9332545504905904	FALSE	S/T	S/T	0.967215	0.59	0.333	0.059	0.1745
P27037	Activin receptor type-2A	ACVR2A	P07900-T219	P07900	HS90A	219	T	QFIGYPITLFVEKER	FALSE	FALSE	0.7624817151417317	FALSE	S/T	S/T	0.013507	0.59	0.333	0.059	0.1745
P27037	Activin receptor type-2A	ACVR2A	P07900-T293	P07900	HS90A	293	T	DQEELNKTKPIWTRN	FALSE	FALSE	0.7398922080945309	FALSE	S/T	S/T	0.00163604	0.59	0.333	0.059	0.1745
P27037	Activin receptor type-2A	ACVR2A	P07900-T305	P07900	HS90A	305	T	TRNPDDITNEEYGEF	FALSE	FALSE	0.9330365370036204	FALSE	S/T	S/T	0.886268	0.59	0.333	0.059	0.1745
P27037	Activin receptor type-2A	ACVR2A	P07900-T317	P07900	HS90A	317	T	GEFYKSLTNDWEDHL	FALSE	FALSE	0.7445488650032925	FALSE	S/T	S/T	0.00231392	0.59	0.333	0.059	0.1745
P27037	Activin receptor type-2A	ACVR2A	P07900-T425	P07900	HS90A	425	T	KKCLELFTELAEDKE	FALSE	FALSE	0.7569237650806078	FALSE	S/T	S/T	0.0161792	0.59	0.333	0.059	0.1745
P27037	Activin receptor type-2A	ACVR2A	P07900-T467	P07900	HS90A	467	T	SELLRYYTSASGDEM	FALSE	FALSE	0.5924704897385491	FALSE	S/T	S/T	4.09546e-5	0.59	0.333	0.059	0.1745
P27037	Activin receptor type-2A	ACVR2A	P07900-T482	P07900	HS90A	482	T	VSLKDYCTRMKENQK	FALSE	FALSE	0.5398670999060893	FALSE	S/T	S/T	9.24018e-6	0.59	0.333	0.059	0.1745
P27037	Activin receptor type-2A	ACVR2A	P07900-T495	P07900	HS90A	495	T	QKHIYYITGETKDQV	FALSE	FALSE	0.5344299674344739	FALSE	S/T	S/T	1.78035e-5	0.59	0.333	0.059	0.1745
P27037	Activin receptor type-2A	ACVR2A	P07900-T498	P07900	HS90A	498	T	IYYITGETKDQVANS	FALSE	FALSE	0.7469522785443806	FALSE	S/T	S/T	0.00559161	0.59	0.333	0.059	0.1745
P27037	Activin receptor type-2A	ACVR2A	P07900-T540	P07900	HS90A	540	T	LKEFEGKTLVSVTKE	FALSE	FALSE	0.7370997214572371	FALSE	S/T	S/T	0.00339569	0.59	0.333	0.059	0.1745
P27037	Activin receptor type-2A	ACVR2A	P07900-T566	P07900	HS90A	566	T	KKQEEKKTKFENLCK	FALSE	FALSE	0.5560982862144919	FALSE	S/T	S/T	2.76088e-5	0.59	0.333	0.059	0.1745
P27037	Activin receptor type-2A	ACVR2A	P07900-T594	P07900	HS90A	594	T	VVSNRLVTSPCCIVT	FALSE	FALSE	0.6964367394320475	FALSE	S/T	S/T	3.28232e-4	0.59	0.333	0.059	0.1745
P27037	Activin receptor type-2A	ACVR2A	P07900-T601	P07900	HS90A	601	T	TSPCCIVTSTYGWTA	FALSE	FALSE	0.6713036968028979	FALSE	S/T	S/T	1.28546e-4	0.59	0.333	0.059	0.1745
P27037	Activin receptor type-2A	ACVR2A	P07900-T603	P07900	HS90A	603	T	PCCIVTSTYGWTANM	FALSE	FALSE	0.7271367006523021	FALSE	S/T	S/T	8.01828e-4	0.59	0.333	0.059	0.1745
P27037	Activin receptor type-2A	ACVR2A	P07900-T607	P07900	HS90A	607	T	VTSTYGWTANMERIM	FALSE	FALSE	0.7497898330363764	FALSE	S/T	S/T	0.00463613	0.59	0.333	0.059	0.1745
P27037	Activin receptor type-2A	ACVR2A	P07900-T624	P07900	HS90A	624	T	QALRDNSTMGYMAAK	FALSE	FALSE	0.7370997214572371	FALSE	S/T	S/T	0.00350887	0.59	0.333	0.059	0.1745
P27037	Activin receptor type-2A	ACVR2A	P07900-T645	P07900	HS90A	645	T	PDHSIIETLRQKAEA	FALSE	FALSE	0.6119908848139288	FALSE	S/T	S/T	8.48082e-5	0.59	0.333	0.059	0.1745
P27037	Activin receptor type-2A	ACVR2A	P07900-T669	P07900	HS90A	669	T	LVILLYETALLSSGF	FALSE	FALSE	0.5446147451470581	FALSE	S/T	S/T	2.40532e-5	0.59	0.333	0.059	0.1745
P27037	Activin receptor type-2A	ACVR2A	P07900-T704	P07900	HS90A	704	T	GIDEDDPTADDTSAA	FALSE	FALSE	0.9307957545915092	FALSE	S/T	S/T	0.560581	0.59	0.333	0.059	0.1745
P27037	Activin receptor type-2A	ACVR2A	P07900-T708	P07900	HS90A	708	T	DDPTADDTSAAVTEE	FALSE	FALSE	0.932604082228784	FALSE	S/T	S/T	0.766322	0.59	0.333	0.059	0.1745
P27037	Activin receptor type-2A	ACVR2A	P07900-T713	P07900	HS90A	713	T	DDTSAAVTEEMPPLE	FALSE	FALSE	0.7659383132094607	FALSE	S/T	S/T	0.0230446	0.59	0.333	0.059	0.1745
P27037	Activin receptor type-2A	ACVR2A	P07900-T725	P07900	HS90A	725	T	PLEGDDDTSRMEEVD	FALSE	FALSE	0.9329374155621176	FALSE	S/T	S/T	0.674244	0.59	0.333	0.059	0.1745
P27037	Activin receptor type-2A	ACVR2A	P07900-Y38	P07900	HS90A	38	Y	SLIINTFYSNKEIFL	FALSE	FALSE	0.6296116559076084	FALSE	S/T	Y	3.11191e-5	0.59	0.333	0.059	0.1745
P27037	Activin receptor type-2A	ACVR2A	P07900-Y61	P07900	HS90A	61	Y	DALDKIRYESLTDPS	FALSE	FALSE	0.7335935058053229	FALSE	S/T	Y	2.18779e-4	0.59	0.333	0.059	0.1745
P27037	Activin receptor type-2A	ACVR2A	P07900-Y160	P07900	HS90A	160	Y	KHNDDEQYAWESSAG	FALSE	FALSE	0.7852834982786954	FALSE	S/T	Y	0.00951669	0.59	0.333	0.059	0.1745
P27037	Activin receptor type-2A	ACVR2A	P07900-Y197	P07900	HS90A	197	Y	LKEDQTEYLEERRIK	FALSE	FALSE	0.7443151506542698	FALSE	S/T	Y	3.69946e-4	0.59	0.333	0.059	0.1745
P27037	Activin receptor type-2A	ACVR2A	P07900-Y216	P07900	HS90A	216	Y	KHSQFIGYPITLFVE	FALSE	FALSE	0.6101922714418414	FALSE	S/T	Y	7.18743e-6	0.59	0.333	0.059	0.1745
P27037	Activin receptor type-2A	ACVR2A	P07900-Y284	P07900	HS90A	284	Y	KKKIKEKYIDQEELN	FALSE	FALSE	0.8014408326672284	FALSE	S/T	Y	0.0413692	0.59	0.333	0.059	0.1745
P27037	Activin receptor type-2A	ACVR2A	P07900-Y309	P07900	HS90A	309	Y	DDITNEEYGEFYKSL	FALSE	FALSE	0.8034860707624665	FALSE	S/T	Y	0.0375211	0.59	0.333	0.059	0.1745
P27037	Activin receptor type-2A	ACVR2A	P07900-Y313	P07900	HS90A	313	Y	NEEYGEFYKSLTNDW	FALSE	FALSE	0.7790856618162882	FALSE	S/T	Y	0.00210944	0.59	0.333	0.059	0.1745
P27037	Activin receptor type-2A	ACVR2A	P07900-Y434	P07900	HS90A	434	Y	LAEDKENYKKFYEQF	FALSE	FALSE	0.7969366003167907	FALSE	S/T	Y	0.0130768	0.59	0.333	0.059	0.1745
P27037	Activin receptor type-2A	ACVR2A	P07900-Y438	P07900	HS90A	438	Y	KENYKKFYEQFSKNI	FALSE	FALSE	0.5963976334511041	FALSE	S/T	Y	1.56831e-6	0.59	0.333	0.059	0.1745
P27037	Activin receptor type-2A	ACVR2A	P07900-Y465	P07900	HS90A	465	Y	KLSELLRYYTSASGD	FALSE	FALSE	0.6083199881695582	FALSE	S/T	Y	1.03699e-5	0.59	0.333	0.059	0.1745
P27037	Activin receptor type-2A	ACVR2A	P07900-Y466	P07900	HS90A	466	Y	LSELLRYYTSASGDE	FALSE	FALSE	0.737004039543159	FALSE	S/T	Y	5.0777e-4	0.59	0.333	0.059	0.1745
P27037	Activin receptor type-2A	ACVR2A	P07900-Y480	P07900	HS90A	480	Y	EMVSLKDYCTRMKEN	FALSE	FALSE	0.5835129140751791	FALSE	S/T	Y	1.69896e-7	0.59	0.333	0.059	0.1745
P27037	Activin receptor type-2A	ACVR2A	P07900-Y492	P07900	HS90A	492	Y	KENQKHIYYITGETK	FALSE	FALSE	0.5496235224210811	FALSE	S/T	Y	4.28921e-8	0.59	0.333	0.059	0.1745
P27037	Activin receptor type-2A	ACVR2A	P07900-Y493	P07900	HS90A	493	Y	ENQKHIYYITGETKD	FALSE	FALSE	0.6102999155521172	FALSE	S/T	Y	6.58909e-6	0.59	0.333	0.059	0.1745
P27037	Activin receptor type-2A	ACVR2A	P07900-Y528	P07900	HS90A	528	Y	MIEPIDEYCVQQLKE	FALSE	FALSE	0.79337166259469	FALSE	S/T	Y	0.0182101	0.59	0.333	0.059	0.1745
P27037	Activin receptor type-2A	ACVR2A	P07900-Y604	P07900	HS90A	604	Y	CCIVTSTYGWTANME	FALSE	FALSE	0.6124665822187837	FALSE	S/T	Y	4.99857e-6	0.59	0.333	0.059	0.1745
P27037	Activin receptor type-2A	ACVR2A	P07900-Y627	P07900	HS90A	627	Y	RDNSTMGYMAAKKHL	FALSE	FALSE	0.5992607913458411	FALSE	S/T	Y	1.39132e-6	0.59	0.333	0.059	0.1745
P27037	Activin receptor type-2A	ACVR2A	P07900-Y689	P07900	HS90A	689	Y	QTHANRIYRMIKLGL	FALSE	FALSE	0.6246592749552273	FALSE	S/T	Y	2.56278e-5	0.59	0.333	0.059	0.1745
P27037	Activin receptor type-2A	ACVR2A	P07900-2-S582	P07900-2	HS90A-2	582	S	SQNRKKLSELLRYYT	FALSE	FALSE	0.5061177056939739	FALSE	S/T	S/T	2.26932e-7	0.59	0.333	0.059	0.1745
P27037	Activin receptor type-2A	ACVR2A	P07900-2-T589	P07900-2	HS90A-2	589	T	SELLRYYTSASGDEM	FALSE	FALSE	0.5054677056939739	FALSE	S/T	S/T	1.75798e-7	0.59	0.333	0.059	0.1745
P27037	Activin receptor type-2A	ACVR2A	P07900-2-Y183	P07900-2	HS90A-2	183	Y	DALDKIRYESLTDPS	FALSE	FALSE	0.5991965056315552	FALSE	S/T	Y	9.39278e-7	0.59	0.333	0.059	0.1745
P27037	Activin receptor type-2A	ACVR2A	P07900-2-Y406	P07900-2	HS90A-2	406	Y	KKKIKEKYIDQEELN	FALSE	FALSE	0.735093505805323	FALSE	S/T	Y	1.85199e-4	0.59	0.333	0.059	0.1745
P27037	Activin receptor type-2A	ACVR2A	P07900-2-Y614	P07900-2	HS90A-2	614	Y	KENQKHIYYITGETK	FALSE	FALSE	0.5081103304019907	FALSE	S/T	Y	1.84108e-10	0.59	0.333	0.059	0.1745
P27037	Activin receptor type-2A	ACVR2A	P07900-2-Y615	P07900-2	HS90A-2	615	Y	ENQKHIYYITGETKD	FALSE	FALSE	0.5522500457185722	FALSE	S/T	Y	2.82828e-8	0.59	0.333	0.059	0.1745
P27037	Activin receptor type-2A	ACVR2A	P07900-2-Y726	P07900-2	HS90A-2	726	Y	CCIVTSTYGWTANME	FALSE	FALSE	0.5582780569230541	FALSE	S/T	Y	2.14557e-8	0.59	0.333	0.059	0.1745
P27037	Activin receptor type-2A	ACVR2A	P07949-Y900	P07949	RET	900	Y	FGLSRDVYEEDSYVK	FALSE	FALSE	0.5637061506710301	TRUE	S/T	Y	0.00297979	0.684	0.468	0.041	0.0685
P27037	Activin receptor type-2A	ACVR2A	P08100-S334	P08100	OPSD	334	S	PLGDDEASATVSKTE	FALSE	FALSE	0.5272910603064005	FALSE	S/T	S/T	4.16539e-4	0.582	0.353	0.041	0.05649999999999999
P27037	Activin receptor type-2A	ACVR2A	P08100-S343	P08100	OPSD	343	S	TVSKTETSQVAPA__	FALSE	FALSE	0.5268297990451393	FALSE	S/T	S/T	3.94888e-4	0.582	0.353	0.041	0.05649999999999999
P27037	Activin receptor type-2A	ACVR2A	P08100-T340	P08100	OPSD	340	T	ASATVSKTETSQVAP	FALSE	FALSE	0.500072719766878	FALSE	S/T	S/T	1.34618e-6	0.582	0.353	0.041	0.05649999999999999
P27037	Activin receptor type-2A	ACVR2A	P08138-S277	P08138	TNR16	277	S	IAFKRWNSCKQNKQG	FALSE	FALSE	0.5396020814267438	FALSE	S/T	S/T	0.0262367	0.641	0.352	0.041	0.041
P27037	Activin receptor type-2A	ACVR2A	P08151-S622	P08151	GLI1	622	S	LPMPPWRSRAEYPGY	FALSE	FALSE	0.5191456004853756	FALSE	S/T	S/T	0.00301103	0.457	0.51	0.048	0.0605
P27037	Activin receptor type-2A	ACVR2A	P08238-S45	P08238	HS90B	45	S	IFLRELISNASDALD	FALSE	FALSE	0.7200007284992445	FALSE	S/T	S/T	1.13234e-4	0.607	0.381	0.059	0.1745
P27037	Activin receptor type-2A	ACVR2A	P08238-S48	P08238	HS90B	48	S	RELISNASDALDKIR	FALSE	FALSE	0.872969516047682	FALSE	S/T	S/T	0.0487026	0.607	0.381	0.059	0.1745
P27037	Activin receptor type-2A	ACVR2A	P08238-S58	P08238	HS90B	58	S	LDKIRYESLTDPSKL	FALSE	FALSE	0.5773245551930664	FALSE	S/T	S/T	3.11724e-6	0.607	0.381	0.059	0.1745
P27037	Activin receptor type-2A	ACVR2A	P08238-S63	P08238	HS90B	63	S	YESLTDPSKLDSGKE	FALSE	FALSE	0.8800208026104656	FALSE	S/T	S/T	0.0702558	0.607	0.381	0.059	0.1745
P27037	Activin receptor type-2A	ACVR2A	P08238-S67	P08238	HS90B	67	S	TDPSKLDSGKELKID	FALSE	FALSE	0.7713643141831533	FALSE	S/T	S/T	1.58546e-4	0.607	0.381	0.059	0.1745
P27037	Activin receptor type-2A	ACVR2A	P08238-S108	P08238	HS90B	108	S	NLGTIAKSGTKAFME	FALSE	FALSE	0.576858702362102	FALSE	S/T	S/T	1.03008e-5	0.607	0.381	0.059	0.1745
P27037	Activin receptor type-2A	ACVR2A	P08238-S124	P08238	HS90B	124	S	LQAGADISMIGQFGV	FALSE	FALSE	0.9002638868414383	FALSE	S/T	S/T	0.126295	0.607	0.381	0.059	0.1745
P27037	Activin receptor type-2A	ACVR2A	P08238-S159	P08238	HS90B	159	S	DEQYAWESSAGGSFT	FALSE	FALSE	0.910466288192175	FALSE	S/T	S/T	0.220373	0.607	0.381	0.059	0.1745
P27037	Activin receptor type-2A	ACVR2A	P08238-S164	P08238	HS90B	164	S	WESSAGGSFTVRADH	FALSE	FALSE	0.6875921771619042	FALSE	S/T	S/T	1.03759e-4	0.607	0.381	0.059	0.1745
P27037	Activin receptor type-2A	ACVR2A	P08238-S206	P08238	HS90B	206	S	KEVVKKHSQFIGYPI	FALSE	FALSE	0.5717518860413692	FALSE	S/T	S/T	1.33205e-6	0.607	0.381	0.059	0.1745
P27037	Activin receptor type-2A	ACVR2A	P08238-S226	P08238	HS90B	226	S	KEREKEISDDEAEEE	FALSE	FALSE	0.9480810635952364	FALSE	S/T	S/T	0.439396	0.607	0.381	0.059	0.1745
P27037	Activin receptor type-2A	ACVR2A	P08238-S255	P08238	HS90B	255	S	PKIEDVGSDEEDDSG	FALSE	FALSE	0.8642759860339506	FALSE	S/T	S/T	0.028669	0.607	0.381	0.059	0.1745
P27037	Activin receptor type-2A	ACVR2A	P08238-S261	P08238	HS90B	261	S	GSDEEDDSGKDKKKK	FALSE	FALSE	0.9112641033706071	FALSE	S/T	S/T	0.273179	0.607	0.381	0.059	0.1745
P27037	Activin receptor type-2A	ACVR2A	P08238-S307	P08238	HS90B	307	S	EYGEFYKSLTNDWED	FALSE	FALSE	0.539990287812973	FALSE	S/T	S/T	5.78621e-8	0.607	0.381	0.059	0.1745
P27037	Activin receptor type-2A	ACVR2A	P08238-S322	P08238	HS90B	322	S	HLAVKHFSVEGQLEF	FALSE	FALSE	0.5755083158768272	FALSE	S/T	S/T	4.46056e-6	0.607	0.381	0.059	0.1745
P27037	Activin receptor type-2A	ACVR2A	P08238-S365	P08238	HS90B	365	S	RRVFIMDSCDELIPE	FALSE	FALSE	0.5717518860413692	FALSE	S/T	S/T	1.22945e-6	0.607	0.381	0.059	0.1745
P27037	Activin receptor type-2A	ACVR2A	P08238-S383	P08238	HS90B	383	S	FIRGVVDSEDLPLNI	FALSE	FALSE	0.866889117531305	FALSE	S/T	S/T	0.0377339	0.607	0.381	0.059	0.1745
P27037	Activin receptor type-2A	ACVR2A	P08238-S391	P08238	HS90B	391	S	EDLPLNISREMLQQS	FALSE	FALSE	0.6708256623277425	FALSE	S/T	S/T	6.978e-5	0.607	0.381	0.059	0.1745
P27037	Activin receptor type-2A	ACVR2A	P08238-S398	P08238	HS90B	398	S	SREMLQQSKILKVIR	FALSE	FALSE	0.7855725602293967	FALSE	S/T	S/T	4.57624e-4	0.607	0.381	0.059	0.1745
P27037	Activin receptor type-2A	ACVR2A	P08238-S434	P08238	HS90B	434	S	KKFYEAFSKNLKLGI	FALSE	FALSE	0.8119724585717422	FALSE	S/T	S/T	8.68873e-4	0.607	0.381	0.059	0.1745
P27037	Activin receptor type-2A	ACVR2A	P08238-S445	P08238	HS90B	445	S	KLGIHEDSTNRRRLS	FALSE	FALSE	0.8539327985756118	FALSE	S/T	S/T	0.0163642	0.607	0.381	0.059	0.1745
P27037	Activin receptor type-2A	ACVR2A	P08238-S452	P08238	HS90B	452	S	STNRRRLSELLRYHT	FALSE	FALSE	0.8188478918816823	FALSE	S/T	S/T	0.00384346	0.607	0.381	0.059	0.1745
P27037	Activin receptor type-2A	ACVR2A	P08238-S460	P08238	HS90B	460	S	ELLRYHTSQSGDEMT	FALSE	FALSE	0.5713423848215263	FALSE	S/T	S/T	6.19216e-7	0.607	0.381	0.059	0.1745
P27037	Activin receptor type-2A	ACVR2A	P08238-S462	P08238	HS90B	462	S	LRYHTSQSGDEMTSL	FALSE	FALSE	0.7855725602293967	FALSE	S/T	S/T	4.52619e-4	0.607	0.381	0.059	0.1745
P27037	Activin receptor type-2A	ACVR2A	P08238-S468	P08238	HS90B	468	S	QSGDEMTSLSEYVSR	FALSE	FALSE	0.5767027499811498	FALSE	S/T	S/T	1.34385e-5	0.607	0.381	0.059	0.1745
P27037	Activin receptor type-2A	ACVR2A	P08238-S482	P08238	HS90B	482	S	RMKETQKSIYYITGE	FALSE	FALSE	0.7697684116360879	FALSE	S/T	S/T	2.00803e-4	0.607	0.381	0.059	0.1745
P27037	Activin receptor type-2A	ACVR2A	P08238-S490	P08238	HS90B	490	S	IYYITGESKEQVANS	FALSE	FALSE	0.8062153157145995	FALSE	S/T	S/T	7.98593e-4	0.607	0.381	0.059	0.1745
P27037	Activin receptor type-2A	ACVR2A	P08238-S497	P08238	HS90B	497	S	SKEQVANSAFVERVR	FALSE	FALSE	0.8012521332194904	FALSE	S/T	S/T	7.39472e-4	0.607	0.381	0.059	0.1745
P27037	Activin receptor type-2A	ACVR2A	P08238-S532	P08238	HS90B	532	S	LKEFDGKSLVSVTKE	FALSE	FALSE	0.8040762286615876	FALSE	S/T	S/T	6.26491e-4	0.607	0.381	0.059	0.1745
P27037	Activin receptor type-2A	ACVR2A	P08238-S535	P08238	HS90B	535	S	FDGKSLVSVTKEGLE	FALSE	FALSE	0.7695922211598974	FALSE	S/T	S/T	1.85344e-4	0.607	0.381	0.059	0.1745
P27037	Activin receptor type-2A	ACVR2A	P08238-S586	P08238	HS90B	586	S	TISNRLVSSPCCIVT	FALSE	FALSE	0.5760542509061415	FALSE	S/T	S/T	3.28877e-5	0.607	0.381	0.059	0.1745
P27037	Activin receptor type-2A	ACVR2A	P08238-S587	P08238	HS90B	587	S	ISNRLVSSPCCIVTS	FALSE	FALSE	0.7801439888008252	FALSE	S/T	S/T	5.08709e-4	0.607	0.381	0.059	0.1745
P27037	Activin receptor type-2A	ACVR2A	P08238-S594	P08238	HS90B	594	S	SPCCIVTSTYGWTAN	FALSE	FALSE	0.7994743554417125	FALSE	S/T	S/T	7.18229e-4	0.607	0.381	0.059	0.1745
P27037	Activin receptor type-2A	ACVR2A	P08238-S615	P08238	HS90B	615	S	AQALRDNSTMGYMMA	FALSE	FALSE	0.8870243747121196	FALSE	S/T	S/T	0.08938	0.607	0.381	0.059	0.1745
P27037	Activin receptor type-2A	ACVR2A	P08238-S669	P08238	HS90B	669	S	ALLSSGFSLEDPQTH	FALSE	FALSE	0.8118057919050756	FALSE	S/T	S/T	8.0418e-4	0.607	0.381	0.059	0.1745
P27037	Activin receptor type-2A	ACVR2A	P08238-S718	P08238	HS90B	718	S	LEGDEDASRMEEVD_	FALSE	FALSE	0.8838513028037227	FALSE	S/T	S/T	0.106575	0.607	0.381	0.059	0.1745
P27037	Activin receptor type-2A	ACVR2A	P08238-T60	P08238	HS90B	60	T	KIRYESLTDPSKLDS	FALSE	FALSE	0.7886058935627301	FALSE	S/T	S/T	3.54392e-4	0.607	0.381	0.059	0.1745
P27037	Activin receptor type-2A	ACVR2A	P08238-T83	P08238	HS90B	83	T	IPNPQERTLTLVDTG	FALSE	FALSE	0.866762133404321	FALSE	S/T	S/T	0.0395005	0.607	0.381	0.059	0.1745
P27037	Activin receptor type-2A	ACVR2A	P08238-T85	P08238	HS90B	85	T	NPQERTLTLVDTGIG	FALSE	FALSE	0.7858151175504765	FALSE	S/T	S/T	5.79165e-4	0.607	0.381	0.059	0.1745
P27037	Activin receptor type-2A	ACVR2A	P08238-T89	P08238	HS90B	89	T	RTLTLVDTGIGMTKA	FALSE	FALSE	0.8043116409852082	FALSE	S/T	S/T	0.00169939	0.607	0.381	0.059	0.1745
P27037	Activin receptor type-2A	ACVR2A	P08238-T94	P08238	HS90B	94	T	VDTGIGMTKADLINN	FALSE	FALSE	0.8191595684510502	FALSE	S/T	S/T	0.00223564	0.607	0.381	0.059	0.1745
P27037	Activin receptor type-2A	ACVR2A	P08238-T104	P08238	HS90B	104	T	DLINNLGTIAKSGTK	FALSE	FALSE	0.7907725602293966	FALSE	S/T	S/T	3.99025e-4	0.607	0.381	0.059	0.1745
P27037	Activin receptor type-2A	ACVR2A	P08238-T110	P08238	HS90B	110	T	GTIAKSGTKAFMEAL	FALSE	FALSE	0.5596863251925311	FALSE	S/T	S/T	2.43807e-5	0.607	0.381	0.059	0.1745
P27037	Activin receptor type-2A	ACVR2A	P08238-T166	P08238	HS90B	166	T	SSAGGSFTVRADHGE	FALSE	FALSE	0.7907725602293966	FALSE	S/T	S/T	3.94493e-4	0.607	0.381	0.059	0.1745
P27037	Activin receptor type-2A	ACVR2A	P08238-T190	P08238	HS90B	190	T	LHLKEDQTEYLEERR	FALSE	FALSE	0.9486098058645448	FALSE	S/T	S/T	0.877162	0.607	0.381	0.059	0.1745
P27037	Activin receptor type-2A	ACVR2A	P08238-T214	P08238	HS90B	214	T	QFIGYPITLYLEKER	FALSE	FALSE	0.8210503699013738	FALSE	S/T	S/T	0.0042231	0.607	0.381	0.059	0.1745
P27037	Activin receptor type-2A	ACVR2A	P08238-T285	P08238	HS90B	285	T	DQEELNKTKPIWTRN	FALSE	FALSE	0.7907725602293966	FALSE	S/T	S/T	3.96489e-4	0.607	0.381	0.059	0.1745
P27037	Activin receptor type-2A	ACVR2A	P08238-T290	P08238	HS90B	290	T	NKTKPIWTRNPDDIT	FALSE	FALSE	0.653861608510611	FALSE	S/T	S/T	4.25313e-5	0.607	0.381	0.059	0.1745
P27037	Activin receptor type-2A	ACVR2A	P08238-T297	P08238	HS90B	297	T	TRNPDDITQEEYGEF	FALSE	FALSE	0.94841439692857	FALSE	S/T	S/T	0.583373	0.607	0.381	0.059	0.1745
P27037	Activin receptor type-2A	ACVR2A	P08238-T309	P08238	HS90B	309	T	GEFYKSLTNDWEDHL	FALSE	FALSE	0.783974147530984	FALSE	S/T	S/T	5.6106e-4	0.607	0.381	0.059	0.1745
P27037	Activin receptor type-2A	ACVR2A	P08238-T446	P08238	HS90B	446	T	LGIHEDSTNRRRLSE	FALSE	FALSE	0.9307197829259104	FALSE	S/T	S/T	0.359807	0.607	0.381	0.059	0.1745
P27037	Activin receptor type-2A	ACVR2A	P08238-T459	P08238	HS90B	459	T	SELLRYHTSQSGDEM	FALSE	FALSE	0.5676451384030425	FALSE	S/T	S/T	1.90851e-6	0.607	0.381	0.059	0.1745
P27037	Activin receptor type-2A	ACVR2A	P08238-T467	P08238	HS90B	467	T	SQSGDEMTSLSEYVS	FALSE	FALSE	0.9486965849284954	FALSE	S/T	S/T	0.749829	0.607	0.381	0.059	0.1745
P27037	Activin receptor type-2A	ACVR2A	P08238-T479	P08238	HS90B	479	T	YVSRMKETQKSIYYI	FALSE	FALSE	0.5769550802235914	FALSE	S/T	S/T	8.22016e-6	0.607	0.381	0.059	0.1745
P27037	Activin receptor type-2A	ACVR2A	P08238-T487	P08238	HS90B	487	T	QKSIYYITGESKEQV	FALSE	FALSE	0.5658135965419964	FALSE	S/T	S/T	1.53303e-5	0.607	0.381	0.059	0.1745
P27037	Activin receptor type-2A	ACVR2A	P08238-T537	P08238	HS90B	537	T	GKSLVSVTKEGLELP	FALSE	FALSE	0.6689178929041837	FALSE	S/T	S/T	5.53675e-5	0.607	0.381	0.059	0.1745
P27037	Activin receptor type-2A	ACVR2A	P08238-T579	P08238	HS90B	579	T	DKKVEKVTISNRLVS	FALSE	FALSE	0.576383651652163	FALSE	S/T	S/T	8.58628e-6	0.607	0.381	0.059	0.1745
P27037	Activin receptor type-2A	ACVR2A	P08238-T593	P08238	HS90B	593	T	SSPCCIVTSTYGWTA	FALSE	FALSE	0.6517616085106112	FALSE	S/T	S/T	4.22806e-5	0.607	0.381	0.059	0.1745
P27037	Activin receptor type-2A	ACVR2A	P08238-T595	P08238	HS90B	595	T	PCCIVTSTYGWTANM	FALSE	FALSE	0.7687350783027546	FALSE	S/T	S/T	1.94198e-4	0.607	0.381	0.059	0.1745
P27037	Activin receptor type-2A	ACVR2A	P08238-T599	P08238	HS90B	599	T	VTSTYGWTANMERIM	FALSE	FALSE	0.8156917516497981	FALSE	S/T	S/T	0.00112612	0.607	0.381	0.059	0.1745
P27037	Activin receptor type-2A	ACVR2A	P08238-T616	P08238	HS90B	616	T	QALRDNSTMGYMMAK	FALSE	FALSE	0.8140250849831315	FALSE	S/T	S/T	0.00100551	0.607	0.381	0.059	0.1745
P27037	Activin receptor type-2A	ACVR2A	P08238-T637	P08238	HS90B	637	T	PDHPIVETLRQKAEA	FALSE	FALSE	0.7907725602293966	FALSE	S/T	S/T	4.21235e-4	0.607	0.381	0.059	0.1745
P27037	Activin receptor type-2A	ACVR2A	P08238-Y33	P08238	HS90B	33	Y	SLIINTFYSNKEIFL	FALSE	FALSE	0.6369210205553769	FALSE	S/T	Y	7.53244e-6	0.607	0.381	0.059	0.1745
P27037	Activin receptor type-2A	ACVR2A	P08238-Y56	P08238	HS90B	56	Y	DALDKIRYESLTDPS	FALSE	FALSE	0.708240257971338	FALSE	S/T	Y	5.29635e-5	0.607	0.381	0.059	0.1745
P27037	Activin receptor type-2A	ACVR2A	P08238-Y155	P08238	HS90B	155	Y	KHNDDEQYAWESSAG	FALSE	FALSE	0.823353437768826	FALSE	S/T	Y	0.00232022	0.607	0.381	0.059	0.1745
P27037	Activin receptor type-2A	ACVR2A	P08238-Y192	P08238	HS90B	192	Y	LKEDQTEYLEERRVK	FALSE	FALSE	0.7089608928919727	FALSE	S/T	Y	6.9764e-5	0.607	0.381	0.059	0.1745
P27037	Activin receptor type-2A	ACVR2A	P08238-Y216	P08238	HS90B	216	Y	IGYPITLYLEKEREK	FALSE	FALSE	0.6378265150608714	FALSE	S/T	Y	9.61554e-6	0.607	0.381	0.059	0.1745
P27037	Activin receptor type-2A	ACVR2A	P08238-Y276	P08238	HS90B	276	Y	TKKIKEKYIDQEELN	FALSE	FALSE	0.8320927169571279	FALSE	S/T	Y	0.00859156	0.607	0.381	0.059	0.1745
P27037	Activin receptor type-2A	ACVR2A	P08238-Y301	P08238	HS90B	301	Y	DDITQEEYGEFYKSL	FALSE	FALSE	0.8305427509774213	FALSE	S/T	Y	0.00717971	0.607	0.381	0.059	0.1745
P27037	Activin receptor type-2A	ACVR2A	P08238-Y305	P08238	HS90B	305	Y	QEEYGEFYKSLTNDW	FALSE	FALSE	0.8140524964665908	FALSE	S/T	Y	0.00128427	0.607	0.381	0.059	0.1745
P27037	Activin receptor type-2A	ACVR2A	P08238-Y430	P08238	HS90B	430	Y	KENYKKFYEAFSKNL	FALSE	FALSE	0.6225293120752025	FALSE	S/T	Y	4.75286e-7	0.607	0.381	0.059	0.1745
P27037	Activin receptor type-2A	ACVR2A	P08238-Y457	P08238	HS90B	457	Y	RLSELLRYHTSQSGD	FALSE	FALSE	0.7089608928919727	FALSE	S/T	Y	6.82165e-5	0.607	0.381	0.059	0.1745
P27037	Activin receptor type-2A	ACVR2A	P08238-Y484	P08238	HS90B	484	Y	KETQKSIYYITGESK	FALSE	FALSE	0.6178519802641993	FALSE	S/T	Y	1.31408e-7	0.607	0.381	0.059	0.1745
P27037	Activin receptor type-2A	ACVR2A	P08238-Y485	P08238	HS90B	485	Y	ETQKSIYYITGESKE	FALSE	FALSE	0.6349421725108476	FALSE	S/T	Y	1.22211e-6	0.607	0.381	0.059	0.1745
P27037	Activin receptor type-2A	ACVR2A	P08238-Y512	P08238	HS90B	512	Y	KRGFEVVYMTEPIDE	FALSE	FALSE	0.6250986658779341	FALSE	S/T	Y	2.42781e-5	0.607	0.381	0.059	0.1745
P27037	Activin receptor type-2A	ACVR2A	P08238-Y520	P08238	HS90B	520	Y	MTEPIDEYCVQQLKE	FALSE	FALSE	0.8125627898768841	FALSE	S/T	Y	9.5204e-4	0.607	0.381	0.059	0.1745
P27037	Activin receptor type-2A	ACVR2A	P08238-Y596	P08238	HS90B	596	Y	CCIVTSTYGWTANME	FALSE	FALSE	0.6349421725108476	FALSE	S/T	Y	1.20989e-6	0.607	0.381	0.059	0.1745
P27037	Activin receptor type-2A	ACVR2A	P08238-Y619	P08238	HS90B	619	Y	RDNSTMGYMMAKKHL	FALSE	FALSE	0.6242286735055984	FALSE	S/T	Y	2.85238e-7	0.607	0.381	0.059	0.1745
P27037	Activin receptor type-2A	ACVR2A	P08476-S226	P08476	INHBA	226	S	HVFPVSSSIQRLLDQ	FALSE	FALSE	0.8244870647631243	FALSE	S/T	S/T	1.62267e-4	0.443	0.515	0.041	0.4345
P27037	Activin receptor type-2A	ACVR2A	P08476-T188	P08476	INHBA	188	T	HPQGSLDTGEEAEEV	FALSE	FALSE	0.8698313611733925	FALSE	S/T	S/T	0.0207089	0.443	0.515	0.041	0.4345
P27037	Activin receptor type-2A	ACVR2A	P08476-Y404	P08476	INHBA	404	Y	RPMSMLYYDDGQNII	FALSE	FALSE	0.7978300229825271	FALSE	S/T	Y	1.81232e-4	0.443	0.515	0.041	0.4345
P27037	Activin receptor type-2A	ACVR2A	P08670-S299	P08670	VIME	299	S	KSKFADLSEAANRNN	FALSE	FALSE	0.6534506863558087	FALSE	S/T	S/T	0.108614	0.576	0.342	0.041	0.041
P27037	Activin receptor type-2A	ACVR2A	P09529-S84	P09529	INHBB	84	S	AVKRHILSRLQMRGR	FALSE	FALSE	0.7462681699130784	FALSE	S/T	S/T	3.3611e-5	0.548	0.449	0.041	0.28900000000000003
P27037	Activin receptor type-2A	ACVR2A	P09529-S145	P09529	INHBB	145	S	ERVSEIISFAETDGL	FALSE	FALSE	0.8539081309314984	FALSE	S/T	S/T	0.00446665	0.548	0.449	0.041	0.28900000000000003
P27037	Activin receptor type-2A	ACVR2A	P09529-S154	P09529	INHBB	154	S	AETDGLASSRVRLYF	FALSE	FALSE	0.8636819852069286	FALSE	S/T	S/T	0.00727921	0.548	0.449	0.041	0.28900000000000003
P27037	Activin receptor type-2A	ACVR2A	P09529-S155	P09529	INHBB	155	S	ETDGLASSRVRLYFF	FALSE	FALSE	0.8462127873094295	FALSE	S/T	S/T	0.00110868	0.548	0.449	0.041	0.28900000000000003
P27037	Activin receptor type-2A	ACVR2A	P09529-T149	P09529	INHBB	149	T	EIISFAETDGLASSR	FALSE	FALSE	0.9333429956502776	FALSE	S/T	S/T	0.136903	0.548	0.449	0.041	0.28900000000000003
P27037	Activin receptor type-2A	ACVR2A	P09529-Y202	P09529	INHBB	202	Y	RKVRVKVYFQEQGHG	FALSE	FALSE	0.7746988975459894	FALSE	S/T	Y	1.98797e-6	0.548	0.449	0.041	0.28900000000000003
P27037	Activin receptor type-2A	ACVR2A	P09544-S115	P09544	WNT2	115	S	SAFVYAISSAGVVFA	FALSE	FALSE	0.5146236382220691	FALSE	S/T	S/T	1.28881e-4	0.543	0.401	0.041	0.063
P27037	Activin receptor type-2A	ACVR2A	P09544-S158	P09544	WNT2	158	S	IFDWGGCSDNIDYGI	FALSE	FALSE	0.5085326182156357	FALSE	S/T	S/T	6.65613e-5	0.543	0.401	0.041	0.063
P27037	Activin receptor type-2A	ACVR2A	P09544-T124	P09544	WNT2	124	T	AGVVFAITRACSQGE	FALSE	FALSE	0.5173702926304526	FALSE	S/T	S/T	2.24786e-6	0.543	0.401	0.041	0.063
P27037	Activin receptor type-2A	ACVR2A	P0C2Y1-S30	P0C2Y1	NBPF7	30	S	VSAGPWSSEKAEMNI	FALSE	FALSE	0.6005717556025554	FALSE	S/T	S/T	0.0569594	0.654	0.346	0.041	0.041
P27037	Activin receptor type-2A	ACVR2A	P0CW24-S170	P0CW24	PNM6A	170	S	QPAPGEESFEVWLDH	FALSE	FALSE	0.5091424223636166	FALSE	S/T	S/T	0.00236241	0.67	0.406	0.041	0.041
P27037	Activin receptor type-2A	ACVR2A	P0DPB3-T345	P0DPB3	SCHI1	345	T	SYSDRDTTEEESESL	FALSE	FALSE	0.5754295612527558	FALSE	S/T	S/T	0.0404396	0.698	0.548	0.041	0.041
P27037	Activin receptor type-2A	ACVR2A	P10070-S870	P10070	GLI2	870	S	SRRSSEASQCSGGSG	FALSE	FALSE	0.5560186078442645	FALSE	S/T	S/T	0.00697882	0.459	0.466	0.048	0.0605
P27037	Activin receptor type-2A	ACVR2A	P10275-S16	P10275	ANDR	16	S	RVYPRPPSKTYRGAF	FALSE	FALSE	0.610336846278979	FALSE	S/T	S/T	7.90158e-6	0.67	0.527	0.041	0.063
P27037	Activin receptor type-2A	ACVR2A	P10275-S83	P10275	ANDR	83	S	QQQQQETSPRQQQQQ	FALSE	FALSE	0.6149870799608578	FALSE	S/T	S/T	2.21331e-4	0.67	0.527	0.041	0.063
P27037	Activin receptor type-2A	ACVR2A	P10275-S96	P10275	ANDR	96	S	QQQGEDGSPQAHRRG	FALSE	FALSE	0.6701647131035904	FALSE	S/T	S/T	0.0109504	0.67	0.527	0.041	0.063
P27037	Activin receptor type-2A	ACVR2A	P10275-S206	P10275	ANDR	206	S	QEAVSEGSSSGRARE	FALSE	FALSE	0.6780717660028711	FALSE	S/T	S/T	0.00418723	0.67	0.527	0.041	0.063
P27037	Activin receptor type-2A	ACVR2A	P10275-S207	P10275	ANDR	207	S	EAVSEGSSSGRAREA	FALSE	FALSE	0.6192073767171499	FALSE	S/T	S/T	1.12739e-5	0.67	0.527	0.041	0.063
P27037	Activin receptor type-2A	ACVR2A	P10275-S215	P10275	ANDR	215	S	SGRAREASGAPTSSK	FALSE	FALSE	0.6739435913996964	FALSE	S/T	S/T	0.00446714	0.67	0.527	0.041	0.063
P27037	Activin receptor type-2A	ACVR2A	P10275-S220	P10275	ANDR	220	S	EASGAPTSSKDNYLG	FALSE	FALSE	0.6198326021876525	FALSE	S/T	S/T	3.78653e-5	0.67	0.527	0.041	0.063
P27037	Activin receptor type-2A	ACVR2A	P10275-S233	P10275	ANDR	233	S	LGGTSTISDNAKELC	FALSE	FALSE	0.6054035129456456	FALSE	S/T	S/T	5.64416e-6	0.67	0.527	0.041	0.063
P27037	Activin receptor type-2A	ACVR2A	P10275-S244	P10275	ANDR	244	S	KELCKAVSVSMGLGV	FALSE	FALSE	0.6285808111055735	FALSE	S/T	S/T	7.98713e-5	0.67	0.527	0.041	0.063
P27037	Activin receptor type-2A	ACVR2A	P10275-S246	P10275	ANDR	246	S	LCKAVSVSMGLGVEA	FALSE	FALSE	0.6161081813007138	FALSE	S/T	S/T	1.6749e-5	0.67	0.527	0.041	0.063
P27037	Activin receptor type-2A	ACVR2A	P10275-S258	P10275	ANDR	258	S	VEALEHLSPGEQLRG	FALSE	FALSE	0.6120658374424329	FALSE	S/T	S/T	8.21026e-7	0.67	0.527	0.041	0.063
P27037	Activin receptor type-2A	ACVR2A	P10275-S293	P10275	ANDR	293	S	PLAECKGSLLDDSAG	FALSE	FALSE	0.6120658374424329	FALSE	S/T	S/T	7.86654e-7	0.67	0.527	0.041	0.063
P27037	Activin receptor type-2A	ACVR2A	P10275-S298	P10275	ANDR	298	S	KGSLLDDSAGKSTED	FALSE	FALSE	0.689058868564089	FALSE	S/T	S/T	0.00139759	0.67	0.527	0.041	0.063
P27037	Activin receptor type-2A	ACVR2A	P10275-S302	P10275	ANDR	302	S	LDDSAGKSTEDTAEY	FALSE	FALSE	0.610336846278979	FALSE	S/T	S/T	7.53287e-6	0.67	0.527	0.041	0.063
P27037	Activin receptor type-2A	ACVR2A	P10275-S310	P10275	ANDR	310	S	TEDTAEYSPFKGGYT	FALSE	FALSE	0.6879104814673147	FALSE	S/T	S/T	0.00137889	0.67	0.527	0.041	0.063
P27037	Activin receptor type-2A	ACVR2A	P10275-S426	P10275	ANDR	426	S	AAGPGSGSPSAAASS	FALSE	FALSE	0.6148229802995756	FALSE	S/T	S/T	5.06061e-7	0.67	0.527	0.041	0.063
P27037	Activin receptor type-2A	ACVR2A	P10275-S516	P10275	ANDR	516	S	VSRVPYPSPTCVKSE	FALSE	FALSE	0.6198295230137995	FALSE	S/T	S/T	3.35219e-8	0.67	0.527	0.041	0.063
P27037	Activin receptor type-2A	ACVR2A	P10275-S579	P10275	ANDR	579	S	YGALTCGSCKVFFKR	FALSE	FALSE	0.6108380596646551	FALSE	S/T	S/T	1.24881e-6	0.67	0.527	0.041	0.063
P27037	Activin receptor type-2A	ACVR2A	P10275-S647	P10275	ANDR	647	S	LQEEGEASSTTSPTE	FALSE	FALSE	0.6874130856876848	FALSE	S/T	S/T	0.0011763	0.67	0.527	0.041	0.063
P27037	Activin receptor type-2A	ACVR2A	P10275-S651	P10275	ANDR	651	S	GEASSTTSPTEETTQ	FALSE	FALSE	0.609876361734284	FALSE	S/T	S/T	4.67641e-6	0.67	0.527	0.041	0.063
P27037	Activin receptor type-2A	ACVR2A	P10275-S792	P10275	ANDR	792	S	CVRMRHLSQEFGWLQ	FALSE	FALSE	0.6151853700306686	FALSE	S/T	S/T	1.17244e-8	0.67	0.527	0.041	0.063
P27037	Activin receptor type-2A	ACVR2A	P10275-T219	P10275	ANDR	219	T	REASGAPTSSKDNYL	FALSE	FALSE	0.618757057016313	FALSE	S/T	S/T	4.03297e-5	0.67	0.527	0.041	0.063
P27037	Activin receptor type-2A	ACVR2A	P10275-T282	P10275	ANDR	282	T	VPPAVRPTPCAPLAE	FALSE	FALSE	0.6895130859774286	FALSE	S/T	S/T	0.00220717	0.67	0.527	0.041	0.063
P27037	Activin receptor type-2A	ACVR2A	P10275-T303	P10275	ANDR	303	T	DDSAGKSTEDTAEYS	FALSE	FALSE	0.6045792270993708	FALSE	S/T	S/T	1.47025e-6	0.67	0.527	0.041	0.063
P27037	Activin receptor type-2A	ACVR2A	P10275-T649	P10275	ANDR	649	T	EEGEASSTTSPTEET	FALSE	FALSE	0.6142854802995756	FALSE	S/T	S/T	4.2551e-7	0.67	0.527	0.041	0.063
P27037	Activin receptor type-2A	ACVR2A	P10275-T650	P10275	ANDR	650	T	EGEASSTTSPTEETT	FALSE	FALSE	0.6120658374424329	FALSE	S/T	S/T	1.0508e-6	0.67	0.527	0.041	0.063
P27037	Activin receptor type-2A	ACVR2A	P10275-T851	P10275	ANDR	851	T	ACKRKNPTSCSRRFY	FALSE	FALSE	0.6097660189763386	FALSE	S/T	S/T	4.89598e-5	0.67	0.527	0.041	0.063
P27037	Activin receptor type-2A	ACVR2A	P10275-Y225	P10275	ANDR	225	Y	PTSSKDNYLGGTSTI	FALSE	FALSE	0.528629641432635	FALSE	S/T	Y	1.11869e-5	0.67	0.527	0.041	0.063
P27037	Activin receptor type-2A	ACVR2A	P10275-Y269	P10275	ANDR	269	Y	QLRGDCMYAPLLGVP	FALSE	FALSE	0.511091955668885	FALSE	S/T	Y	8.69622e-7	0.67	0.527	0.041	0.063
P27037	Activin receptor type-2A	ACVR2A	P10275-Y309	P10275	ANDR	309	Y	STEDTAEYSPFKGGY	FALSE	FALSE	0.511091955668885	FALSE	S/T	Y	8.8065e-7	0.67	0.527	0.041	0.063
P27037	Activin receptor type-2A	ACVR2A	P10275-Y348	P10275	ANDR	348	Y	LPSTLSLYKSGALDE	FALSE	FALSE	0.5159438849500826	FALSE	S/T	Y	5.42856e-8	0.67	0.527	0.041	0.063
P27037	Activin receptor type-2A	ACVR2A	P10275-Y359	P10275	ANDR	359	Y	ALDEAAAYQSRDYYN	FALSE	FALSE	0.5215193333831964	FALSE	S/T	Y	1.60229e-5	0.67	0.527	0.041	0.063
P27037	Activin receptor type-2A	ACVR2A	P10275-Y364	P10275	ANDR	364	Y	AAYQSRDYYNFPLAL	FALSE	FALSE	0.52450386043079	FALSE	S/T	Y	1.88502e-7	0.67	0.527	0.041	0.063
P27037	Activin receptor type-2A	ACVR2A	P10275-Y365	P10275	ANDR	365	Y	AYQSRDYYNFPLALA	FALSE	FALSE	0.5217213239577101	FALSE	S/T	Y	2.92255e-5	0.67	0.527	0.041	0.063
P27037	Activin receptor type-2A	ACVR2A	P10275-Y395	P10275	ANDR	395	Y	KLENPLDYGSAWAAA	FALSE	FALSE	0.5231705270974567	FALSE	S/T	Y	1.72025e-7	0.67	0.527	0.041	0.063
P27037	Activin receptor type-2A	ACVR2A	P10275-Y535	P10275	ANDR	535	Y	MDSYSGPYGDMRLET	FALSE	FALSE	0.5021610032879326	FALSE	S/T	Y	1.97545e-6	0.67	0.527	0.041	0.063
P27037	Activin receptor type-2A	ACVR2A	P10275-Y552	P10275	ANDR	552	Y	DHVLPIDYYFPPQKT	FALSE	FALSE	0.5171107355994333	FALSE	S/T	Y	1.30546e-8	0.67	0.527	0.041	0.063
P27037	Activin receptor type-2A	ACVR2A	P10275-Y858	P10275	ANDR	858	Y	TSCSRRFYQLTKLLD	FALSE	FALSE	0.5093816478182613	FALSE	S/T	Y	2.98568e-6	0.67	0.527	0.041	0.063
P27037	Activin receptor type-2A	ACVR2A	P10275-Y916	P10275	ANDR	916	Y	SGKVKPIYFHTQ___	FALSE	FALSE	0.5207776699545994	FALSE	S/T	Y	8.84633e-8	0.67	0.527	0.041	0.063
P27037	Activin receptor type-2A	ACVR2A	P10276-S74	P10276	RARA	74	S	SSEEIVPSPPSPPPL	FALSE	FALSE	0.6626106616602421	FALSE	S/T	S/T	9.4497e-5	0.592	0.443	0.041	0.063
P27037	Activin receptor type-2A	ACVR2A	P10276-S77	P10276	RARA	77	S	EIVPSPPSPPPLPRI	FALSE	FALSE	0.6416916045732304	FALSE	S/T	S/T	1.66602e-5	0.592	0.443	0.041	0.063
P27037	Activin receptor type-2A	ACVR2A	P10276-S96	P10276	RARA	96	S	FVCQDKSSGYHYGVS	FALSE	FALSE	0.6364767050148483	FALSE	S/T	S/T	3.1717e-7	0.592	0.443	0.041	0.063
P27037	Activin receptor type-2A	ACVR2A	P10276-S219	P10276	RARA	219	S	NSSEQRVSLDIDLWD	FALSE	FALSE	0.6645712513588441	FALSE	S/T	S/T	7.49708e-5	0.592	0.443	0.041	0.063
P27037	Activin receptor type-2A	ACVR2A	P10276-S369	P10276	RARA	369	S	YVRKRRPSRPHMFPK	FALSE	FALSE	0.6254481747248826	FALSE	S/T	S/T	2.45719e-6	0.592	0.443	0.041	0.063
P27037	Activin receptor type-2A	ACVR2A	P10276-S405	P10276	RARA	405	S	LKMEIPGSMPPLIQE	FALSE	FALSE	0.6432060700942135	FALSE	S/T	S/T	6.29238e-7	0.592	0.443	0.041	0.063
P27037	Activin receptor type-2A	ACVR2A	P10276-S443	P10276	RARA	443	S	GLAPPPGSCSPSLSP	FALSE	FALSE	0.6396391631148741	FALSE	S/T	S/T	1.011e-5	0.592	0.443	0.041	0.063
P27037	Activin receptor type-2A	ACVR2A	P10276-S445	P10276	RARA	445	S	APPPGSCSPSLSPSS	FALSE	FALSE	0.6422694398964749	FALSE	S/T	S/T	1.40217e-6	0.592	0.443	0.041	0.063
P27037	Activin receptor type-2A	ACVR2A	P10276-S447	P10276	RARA	447	S	PPGSCSPSLSPSSNR	FALSE	FALSE	0.6378338478719912	FALSE	S/T	S/T	3.80412e-7	0.592	0.443	0.041	0.063
P27037	Activin receptor type-2A	ACVR2A	P10276-S449	P10276	RARA	449	S	GSCSPSLSPSSNRSS	FALSE	FALSE	0.6350236135659426	FALSE	S/T	S/T	1.75727e-6	0.592	0.443	0.041	0.063
P27037	Activin receptor type-2A	ACVR2A	P10276-S461	P10276	RARA	461	S	RSSPATHSP______	FALSE	FALSE	0.638607417083128	FALSE	S/T	S/T	9.11327e-6	0.592	0.443	0.041	0.063
P27037	Activin receptor type-2A	ACVR2A	P10276-T181	P10276	RARA	181	T	CSESYTLTPEVGELI	FALSE	FALSE	0.6566695240264636	FALSE	S/T	S/T	3.01459e-5	0.592	0.443	0.041	0.063
P27037	Activin receptor type-2A	ACVR2A	P10451-T185	P10451	OSTP	185	T	DIQYPDATDEDITSH	FALSE	FALSE	0.5489399919302151	FALSE	S/T	S/T	0.0936701	0.451	0.444	0.041	0.041
P27037	Activin receptor type-2A	ACVR2A	P10600-Y185	P10600	TGFB3	185	Y	EHIAKQRYIGGKNLP	FALSE	FALSE	0.7188278919252545	FALSE	S/T	Y	3.26473e-6	0.595	0.485	0.041	0.1735
P27037	Activin receptor type-2A	ACVR2A	P10696-S111	P10696	PPBN	111	S	VDKHVPDSGATATAY	FALSE	FALSE	0.5253216528249599	FALSE	S/T	S/T	0.0295914	0.591	0.364	0.041	0.041
P27037	Activin receptor type-2A	ACVR2A	P10696-S241	P10696	PPBN	241	S	PEYPDDYSQGGTRLD	FALSE	FALSE	0.5360906434283584	FALSE	S/T	S/T	0.0336433	0.591	0.364	0.041	0.041
P27037	Activin receptor type-2A	ACVR2A	P10696-T369	P10696	PPBN	369	T	QLTSEEDTLSLVTAD	FALSE	FALSE	0.6555391242343246	FALSE	S/T	S/T	0.10019	0.591	0.364	0.041	0.041
P27037	Activin receptor type-2A	ACVR2A	P10696-T429	P10696	PPBN	429	T	DGARPDVTESESGSP	FALSE	FALSE	0.5713777973771985	FALSE	S/T	S/T	0.0707527	0.591	0.364	0.041	0.041
P27037	Activin receptor type-2A	ACVR2A	P10721-T718	P10721	KIT	718	T	ESSCSDSTNEYMDMK	FALSE	FALSE	0.5051862649363457	TRUE	S/T	S/T	0.0141732	0.713	0.452	0.041	0.0685
P27037	Activin receptor type-2A	ACVR2A	P10721-Y900	P10721	KIT	900	Y	EHAPAEMYDIMKTCW	FALSE	FALSE	0.5760795380615767	TRUE	S/T	Y	0.00358202	0.713	0.452	0.041	0.0685
P27037	Activin receptor type-2A	ACVR2A	P10912-T357	P10912	GHR	357	T	IDEPDEKTEESDTDR	FALSE	FALSE	0.5805635198950566	FALSE	S/T	S/T	0.0293669	0.816	0.421	0.041	0.041
P27037	Activin receptor type-2A	ACVR2A	P11166-T238	P11166	GTR1	238	T	LRGTADVTHDLQEMK	FALSE	FALSE	0.5545670962259849	FALSE	S/T	S/T	0.0296708	0.617	0.249	0.041	0.084
P27037	Activin receptor type-2A	ACVR2A	P11233-S183	P11233	RALA	183	S	RARKMEDSKEKNGKK	FALSE	FALSE	0.5153851040225	FALSE	S/T	S/T	0.00292744	0.62	0.285	0.041	0.1005
P27037	Activin receptor type-2A	ACVR2A	P11362-S786	P11362	FGFR1	786	S	SFPDTRSSTCSSGED	FALSE	FALSE	0.5255240038587311	TRUE	S/T	S/T	3.53801e-4	0.782	0.528	0.041	0.0685
P27037	Activin receptor type-2A	ACVR2A	P11362-S794	P11362	FGFR1	794	S	TCSSGEDSVFSHEPL	FALSE	FALSE	0.6037432687592752	TRUE	S/T	S/T	0.00441489	0.782	0.528	0.041	0.0685
P27037	Activin receptor type-2A	ACVR2A	P11362-Y154	P11362	FGFR1	154	Y	NRMPVAPYWTSPEKM	FALSE	FALSE	0.5463511571072192	TRUE	S/T	Y	4.18364e-7	0.782	0.528	0.041	0.0685
P27037	Activin receptor type-2A	ACVR2A	P11362-Y210	P11362	FGFR1	210	Y	IGGYKVRYATWSIIM	FALSE	FALSE	0.5365475551536172	TRUE	S/T	Y	4.72104e-8	0.782	0.528	0.041	0.0685
P27037	Activin receptor type-2A	ACVR2A	P11362-Y280	P11362	FGFR1	280	Y	VEFMCKVYSDPQPHI	FALSE	FALSE	0.5405475551536172	TRUE	S/T	Y	2.83797e-8	0.782	0.528	0.041	0.0685
P27037	Activin receptor type-2A	ACVR2A	P11362-Y307	P11362	FGFR1	307	Y	IGPDNLPYVQILKTA	FALSE	FALSE	0.5438737456298077	TRUE	S/T	Y	2.11035e-7	0.782	0.528	0.041	0.0685
P27037	Activin receptor type-2A	ACVR2A	P11362-Y463	P11362	FGFR1	463	Y	MLAGVSEYELPEDPR	FALSE	FALSE	0.5428213952024572	TRUE	S/T	Y	1.36931e-6	0.782	0.528	0.041	0.0685
P27037	Activin receptor type-2A	ACVR2A	P11362-Y572	P11362	FGFR1	572	Y	SKGNLREYLQARRPP	FALSE	FALSE	0.5541713841003172	TRUE	S/T	Y	3.49233e-6	0.782	0.528	0.041	0.0685
P27037	Activin receptor type-2A	ACVR2A	P11362-Y583	P11362	FGFR1	583	Y	RRPPGLEYCYNPSHN	FALSE	FALSE	0.5463511571072192	TRUE	S/T	Y	4.57992e-7	0.782	0.528	0.041	0.0685
P27037	Activin receptor type-2A	ACVR2A	P11362-Y585	P11362	FGFR1	585	Y	PPGLEYCYNPSHNPE	FALSE	FALSE	0.5434390414451035	TRUE	S/T	Y	2.78625e-9	0.782	0.528	0.041	0.0685
P27037	Activin receptor type-2A	ACVR2A	P11362-Y605	P11362	FGFR1	605	Y	KDLVSCAYQVARGME	FALSE	FALSE	0.5365556576879392	TRUE	S/T	Y	2.16496e-6	0.782	0.528	0.041	0.0685
P27037	Activin receptor type-2A	ACVR2A	P11362-Y613	P11362	FGFR1	613	Y	QVARGMEYLASKKCI	FALSE	FALSE	0.5438390414451034	TRUE	S/T	Y	4.10545e-9	0.782	0.528	0.041	0.0685
P27037	Activin receptor type-2A	ACVR2A	P11362-Y653	P11362	FGFR1	653	Y	RDIHHIDYYKKTTNG	FALSE	FALSE	0.5378808884869504	TRUE	S/T	Y	6.94418e-8	0.782	0.528	0.041	0.0685
P27037	Activin receptor type-2A	ACVR2A	P11362-Y654	P11362	FGFR1	654	Y	DIHHIDYYKKTTNGR	FALSE	FALSE	0.6045146349426967	TRUE	S/T	Y	1.11317e-4	0.782	0.528	0.041	0.0685
P27037	Activin receptor type-2A	ACVR2A	P11362-Y677	P11362	FGFR1	677	Y	EALFDRIYTHQSDVW	FALSE	FALSE	0.5365556576879392	TRUE	S/T	Y	1.89296e-6	0.782	0.528	0.041	0.0685
P27037	Activin receptor type-2A	ACVR2A	P11362-Y730	P11362	FGFR1	730	Y	SNCTNELYMMMRDCW	FALSE	FALSE	0.64455269453572	TRUE	S/T	Y	6.96494e-4	0.782	0.528	0.041	0.0685
P27037	Activin receptor type-2A	ACVR2A	P11362-Y766	P11362	FGFR1	766	Y	ALTSNQEYLDLSMPL	FALSE	FALSE	0.5414808884869505	TRUE	S/T	Y	8.58626e-8	0.782	0.528	0.041	0.0685
P27037	Activin receptor type-2A	ACVR2A	P11362-Y776	P11362	FGFR1	776	Y	LSMPLDQYSPSFPDT	FALSE	FALSE	0.6112305581943078	TRUE	S/T	Y	1.70798e-4	0.782	0.528	0.041	0.0685
P27037	Activin receptor type-2A	ACVR2A	P11388-S4	P11388	TOP2A	4	S	____MEVSPLQPVNE	FALSE	FALSE	0.5162284248356741	FALSE	S/T	S/T	0.22239	0.484	0.321	0.041	0.041
P27037	Activin receptor type-2A	ACVR2A	P11388-S714	P11388	TOP2A	714	S	SNSDNERSIPSMVDG	FALSE	FALSE	0.599607293043084	FALSE	S/T	S/T	0.323924	0.484	0.321	0.041	0.041
P27037	Activin receptor type-2A	ACVR2A	P11388-S1106	P11388	TOP2A	1106	S	DEEENEESDNEKETE	FALSE	FALSE	0.6016658356563213	FALSE	S/T	S/T	0.324867	0.484	0.321	0.041	0.041
P27037	Activin receptor type-2A	ACVR2A	P11388-S1302	P11388	TOP2A	1302	S	SDSESDRSSDESNFD	FALSE	FALSE	0.5577736115462404	FALSE	S/T	S/T	0.275276	0.484	0.321	0.041	0.041
P27037	Activin receptor type-2A	ACVR2A	P11388-S1306	P11388	TOP2A	1306	S	SDRSSDESNFDVPPR	FALSE	FALSE	0.5083553729584531	FALSE	S/T	S/T	0.143126	0.484	0.321	0.041	0.041
P27037	Activin receptor type-2A	ACVR2A	P11388-S1337	P11388	TOP2A	1337	S	LDSDEDFSDFDEKTD	FALSE	FALSE	0.6456870849262063	FALSE	S/T	S/T	0.387294	0.484	0.321	0.041	0.041
P27037	Activin receptor type-2A	ACVR2A	P11388-S1354	P11388	TOP2A	1354	S	DFVPSDASPPKTKTS	FALSE	FALSE	0.5093535741836601	FALSE	S/T	S/T	0.127589	0.484	0.321	0.041	0.041
P27037	Activin receptor type-2A	ACVR2A	P11388-S1474	P11388	TOP2A	1474	S	KPSTSDDSDSNFEKI	FALSE	FALSE	0.5781152787471641	FALSE	S/T	S/T	0.312682	0.484	0.321	0.041	0.041
P27037	Activin receptor type-2A	ACVR2A	P11388-S1525	P11388	TOP2A	1525	S	PIKYLEESDEDDLF_	FALSE	FALSE	0.6561344403895876	FALSE	S/T	S/T	0.438314	0.484	0.321	0.041	0.041
P27037	Activin receptor type-2A	ACVR2A	P11388-T282	P11388	TOP2A	282	T	LKDKLDETGNSLKVI	FALSE	FALSE	0.6618193334022565	FALSE	S/T	S/T	0.503478	0.484	0.321	0.041	0.041
P27037	Activin receptor type-2A	ACVR2A	P11388-T1244	P11388	TOP2A	1244	T	KKIKNENTEGSPQED	FALSE	FALSE	0.6541344403895876	FALSE	S/T	S/T	0.434177	0.484	0.321	0.041	0.041
P27037	Activin receptor type-2A	ACVR2A	P11388-T1406	P11388	TOP2A	1406	T	FPDETEITNPVPKKN	FALSE	FALSE	0.5140244957807969	FALSE	S/T	S/T	0.183102	0.484	0.321	0.041	0.041
P27037	Activin receptor type-2A	ACVR2A	P11473-S51	P11473	VDR	51	S	CKGFFRRSMKRKALF	FALSE	FALSE	0.5287308191706742	FALSE	S/T	S/T	5.20606e-5	0.519	0.483	0.041	0.063
P27037	Activin receptor type-2A	ACVR2A	P11473-S172	P11473	VDR	172	S	SHPSRPNSRHTPSFS	FALSE	FALSE	0.5311771802118678	FALSE	S/T	S/T	2.94149e-7	0.519	0.483	0.041	0.063
P27037	Activin receptor type-2A	ACVR2A	P11473-S182	P11473	VDR	182	S	TPSFSGDSSSSCSDH	FALSE	FALSE	0.5318308191706741	FALSE	S/T	S/T	4.42563e-5	0.519	0.483	0.041	0.063
P27037	Activin receptor type-2A	ACVR2A	P11473-S208	P11473	VDR	208	S	SFSNLDLSEEDSDDP	FALSE	FALSE	0.6417045015968196	FALSE	S/T	S/T	0.0185848	0.519	0.483	0.041	0.063
P27037	Activin receptor type-2A	ACVR2A	P11473-S392	P11473	VDR	392	S	QKLADLRSLNEEHSK	FALSE	FALSE	0.5316812465211015	FALSE	S/T	S/T	4.36513e-5	0.519	0.483	0.041	0.063
P27037	Activin receptor type-2A	ACVR2A	P11473-T96	P11473	VDR	96	T	MMKEFILTDEEVQRK	FALSE	FALSE	0.5525655839888717	FALSE	S/T	S/T	1.87328e-5	0.519	0.483	0.041	0.063
P27037	Activin receptor type-2A	ACVR2A	P11473-T175	P11473	VDR	175	T	SRPNSRHTPSFSGDS	FALSE	FALSE	0.5356097602296154	FALSE	S/T	S/T	2.91361e-5	0.519	0.483	0.041	0.063
P27037	Activin receptor type-2A	ACVR2A	P11473-2-S13	P11473-2	VDR-2	13	S	KKRSDWLSMVLRTAG	FALSE	FALSE	0.6665007405026068	FALSE	S/T	S/T	0.00898833	0.519	0.483	0.041	0.063
P27037	Activin receptor type-2A	ACVR2A	P11511-T484	P11511	CP19A	484	T	LSLHPDETKNMLEMI	FALSE	FALSE	0.5006789309804823	FALSE	S/T	S/T	0.046554	0.533	0.228	0.041	0.048
P27037	Activin receptor type-2A	ACVR2A	P11717-S1347	P11717	MPRI	1347	S	PVFLKETSDCSYLFE	FALSE	FALSE	0.5529949430437383	FALSE	S/T	S/T	0.0124089	0.61	0.416	0.041	0.041
P27037	Activin receptor type-2A	ACVR2A	P11717-S2484	P11717	MPRI	2484	S	LVSFHDDSDEDLLHI	FALSE	FALSE	0.5168351538857489	FALSE	S/T	S/T	0.00591409	0.61	0.416	0.041	0.041
P27037	Activin receptor type-2A	ACVR2A	P11717-T2362	P11717	MPRI	2362	T	KVNKEEETDENETEW	FALSE	FALSE	0.6297715955879388	FALSE	S/T	S/T	0.0376562	0.61	0.416	0.041	0.041
P27037	Activin receptor type-2A	ACVR2A	P12643-S117	P12643	BMP2	117	S	RSFHHEESLEELPET	FALSE	FALSE	0.9692337873295956	FALSE	S/T	S/T	0.904451	0.621	0.518	0.041	0.452
P27037	Activin receptor type-2A	ACVR2A	P12643-S184	P12643	BMP2	184	S	IKPATANSKFPVTRL	FALSE	FALSE	0.9299789428007824	FALSE	S/T	S/T	0.0179052	0.621	0.518	0.041	0.452
P27037	Activin receptor type-2A	ACVR2A	P12643-T181	P12643	BMP2	181	T	YEIIKPATANSKFPV	FALSE	FALSE	0.9006262718762921	FALSE	S/T	S/T	0.00340669	0.621	0.518	0.041	0.452
P27037	Activin receptor type-2A	ACVR2A	P12644-S119	P12644	BMP4	119	S	SRANTVRSFHHEEHL	FALSE	FALSE	0.7800414651006364	FALSE	S/T	S/T	0.0429759	0.372	0.462	0.041	0.388
P27037	Activin receptor type-2A	ACVR2A	P12644-T116	P12644	BMP4	116	T	RPASRANTVRSFHHE	FALSE	FALSE	0.8546187963389583	FALSE	S/T	S/T	0.170752	0.372	0.462	0.041	0.388
P27037	Activin receptor type-2A	ACVR2A	P12644-Y82	P12644	BMP4	82	Y	KSAVIPDYMRDLYRL	FALSE	FALSE	0.7238743474793206	FALSE	S/T	Y	0.00567042	0.372	0.462	0.041	0.388
P27037	Activin receptor type-2A	ACVR2A	P12645-T107	P12645	BMP3	107	T	FRAAAAETLERKGLY	FALSE	FALSE	0.6192164727494089	FALSE	S/T	S/T	0.00474477	0.306	0.491	0.041	0.1735
P27037	Activin receptor type-2A	ACVR2A	P13164-T73	P13164	IFM1	73	T	RKMVGDVTGAQAYAS	FALSE	FALSE	0.5290491451449205	FALSE	S/T	S/T	0.0154322	0.689	0.334	0.041	0.041
P27037	Activin receptor type-2A	ACVR2A	P13631-S36	P13631	RARG	36	S	FPGALRGSPPFEMLS	FALSE	FALSE	0.5861893873712769	FALSE	S/T	S/T	1.16411e-4	0.558	0.444	0.041	0.063
P27037	Activin receptor type-2A	ACVR2A	P13631-S43	P13631	RARG	43	S	SPPFEMLSPSFRGLG	FALSE	FALSE	0.5661609395038888	FALSE	S/T	S/T	1.18865e-7	0.558	0.444	0.041	0.063
P27037	Activin receptor type-2A	ACVR2A	P13631-S77	P13631	RARG	77	S	SEEMVPSSPSPPPPP	FALSE	FALSE	0.6020390861193952	FALSE	S/T	S/T	7.21395e-6	0.558	0.444	0.041	0.063
P27037	Activin receptor type-2A	ACVR2A	P13631-S79	P13631	RARG	79	S	EMVPSSPSPPPPPRV	FALSE	FALSE	0.586666713294385	FALSE	S/T	S/T	1.18232e-6	0.558	0.444	0.041	0.063
P27037	Activin receptor type-2A	ACVR2A	P13631-S176	P13631	RARG	176	S	KEVKEEGSPDSYELS	FALSE	FALSE	0.6882618776298638	FALSE	S/T	S/T	0.0149068	0.558	0.444	0.041	0.063
P27037	Activin receptor type-2A	ACVR2A	P13631-S371	P13631	RARG	371	S	YARRRRPSQPYMFPR	FALSE	FALSE	0.6060670500600664	FALSE	S/T	S/T	4.84084e-6	0.558	0.444	0.041	0.063
P27037	Activin receptor type-2A	ACVR2A	P13631-S390	P13631	RARG	390	S	ITDLRGISTKGAERA	FALSE	FALSE	0.5910701611398078	FALSE	S/T	S/T	3.05524e-6	0.558	0.444	0.041	0.063
P27037	Activin receptor type-2A	ACVR2A	P13631-S452	P13631	RARG	452	S	QGKGGLKSPA_____	FALSE	FALSE	0.5908201611398078	FALSE	S/T	S/T	3.21678e-6	0.558	0.444	0.041	0.063
P27037	Activin receptor type-2A	ACVR2A	P14317-T23	P14317	HCLS1	23	T	TQGDDWDTDPDFVND	FALSE	FALSE	0.5987780972401587	FALSE	S/T	S/T	0.0313654	0.653	0.471	0.041	0.041
P27037	Activin receptor type-2A	ACVR2A	P14625-S109	P14625	ENPL	109	S	RELISNASDALDKIR	FALSE	FALSE	0.5142821833850997	FALSE	S/T	S/T	0.0487026	0.537	0.293	0.041	0.114
P27037	Activin receptor type-2A	ACVR2A	P14625-S225	P14625	ENPL	225	S	DTQHIWESDSNEFSV	FALSE	FALSE	0.5303561100667905	FALSE	S/T	S/T	0.0531522	0.537	0.293	0.041	0.114
P27037	Activin receptor type-2A	ACVR2A	P14625-S256	P14625	ENPL	256	S	LVLKEEASDYLELDT	FALSE	FALSE	0.6434164413325858	FALSE	S/T	S/T	0.375025	0.537	0.293	0.041	0.114
P27037	Activin receptor type-2A	ACVR2A	P14625-S306	P14625	ENPL	306	S	AKEEKEESDDEAAVE	FALSE	FALSE	0.6475494007354806	FALSE	S/T	S/T	0.362874	0.537	0.293	0.041	0.114
P27037	Activin receptor type-2A	ACVR2A	P14625-S552	P14625	ENPL	552	S	SRKEAESSPFVERLL	FALSE	FALSE	0.6381680633843881	FALSE	S/T	S/T	0.189101	0.537	0.293	0.041	0.114
P27037	Activin receptor type-2A	ACVR2A	P14625-T604	P14625	ENPL	604	T	KFDESEKTKESREAV	FALSE	FALSE	0.608394634171336	FALSE	S/T	S/T	0.100742	0.537	0.293	0.041	0.114
P27037	Activin receptor type-2A	ACVR2A	P15144-T928	P15144	AMPN	928	T	FKKDNEETGFGSGTR	FALSE	FALSE	0.5095987981998173	FALSE	S/T	S/T	0.0217115	0.612	0.323	0.041	0.041
P27037	Activin receptor type-2A	ACVR2A	P15172-S200	P15172	MYOD1	200	S	YSGDSDASSPRSNCS	FALSE	FALSE	0.5454665661720389	FALSE	S/T	S/T	0.00544342	0.382	0.414	0.041	0.05599999999999999
P27037	Activin receptor type-2A	ACVR2A	P15172-S214	P15172	MYOD1	214	S	SDGMMDYSGPPSGAR	FALSE	FALSE	0.5500232175228699	FALSE	S/T	S/T	0.00314855	0.382	0.414	0.041	0.05599999999999999
P27037	Activin receptor type-2A	ACVR2A	P15311-S366	P15311	EZRI	366	S	KKAERELSEQIQRAL	FALSE	FALSE	0.5086045460052742	FALSE	S/T	S/T	0.401619	0.556	0.261	0.041	0.041
P27037	Activin receptor type-2A	ACVR2A	P15498-S396	P15498	VAV	396	S	SIENLDQSLAHYGRP	FALSE	FALSE	0.5610080066245243	FALSE	S/T	S/T	0.00774644	0.632	0.327	0.041	0.109
P27037	Activin receptor type-2A	ACVR2A	P15531-T7	P15531	NDKA	7	T	_MANCERTFIAIKPD	FALSE	FALSE	0.569424708361371	FALSE	S/T	S/T	0.229419	0.544	0.292	0.041	0.041
P27037	Activin receptor type-2A	ACVR2A	P15692-14-S77	P15692-14	VEGFA-14	77	S	RAGEAEPSGAARSAS	FALSE	FALSE	0.5515655537341226	FALSE	S/T	S/T	0.00874016	0.593	0.416	0.041	0.041
P27037	Activin receptor type-2A	ACVR2A	P15822-S492	P15822	ZEP1	492	S	IHSDVEDSGESEEEG	FALSE	FALSE	0.754893107970844	FALSE	S/T	S/T	0.0716106	0.411	0.357	0.052	0.0605
P27037	Activin receptor type-2A	ACVR2A	P15822-S2706	P15822	ZEP1	2706	S	TVHFSDVSSDDDEDR	FALSE	FALSE	0.5581125357207805	FALSE	S/T	S/T	0.0132911	0.411	0.357	0.052	0.0605
P27037	Activin receptor type-2A	ACVR2A	P15882-S329	P15882	CHIN	329	S	DGEKADISVNMYEDI	FALSE	FALSE	0.5909532802064986	FALSE	S/T	S/T	0.0362577	0.841	0.271	0.041	0.0625
P27037	Activin receptor type-2A	ACVR2A	P15976-S116	P15976	GATA1	116	S	VCPTREDSPPQAVED	FALSE	FALSE	0.5404224157230917	FALSE	S/T	S/T	0.026944	0.382	0.504	0.041	0.085
P27037	Activin receptor type-2A	ACVR2A	P16070-S58	P16070	CD44	58	S	DLCKAFNSTLPTMAQ	FALSE	FALSE	0.5280432323571095	FALSE	S/T	S/T	1.24069e-4	0.701	0.327	0.041	0.049
P27037	Activin receptor type-2A	ACVR2A	P16070-S179	P16070	CD44	179	S	NPTDDDVSSGSSSER	FALSE	FALSE	0.6447108349206211	FALSE	S/T	S/T	0.00524511	0.701	0.327	0.041	0.049
P27037	Activin receptor type-2A	ACVR2A	P16070-S180	P16070	CD44	180	S	PTDDDVSSGSSSERS	FALSE	FALSE	0.5339054336593263	FALSE	S/T	S/T	4.35949e-5	0.701	0.327	0.041	0.049
P27037	Activin receptor type-2A	ACVR2A	P16070-S183	P16070	CD44	183	S	DDVSSGSSSERSSTS	FALSE	FALSE	0.5196730695699587	FALSE	S/T	S/T	1.08542e-5	0.701	0.327	0.041	0.049
P27037	Activin receptor type-2A	ACVR2A	P16070-S184	P16070	CD44	184	S	DVSSGSSSERSSTSG	FALSE	FALSE	0.5042833406040806	FALSE	S/T	S/T	3.29631e-6	0.701	0.327	0.041	0.049
P27037	Activin receptor type-2A	ACVR2A	P16070-S420	P16070	CD44	420	S	RQTPKEDSHSTTGTA	FALSE	FALSE	0.6040303909727356	FALSE	S/T	S/T	0.00130851	0.701	0.327	0.041	0.049
P27037	Activin receptor type-2A	ACVR2A	P16070-S686	P16070	CD44	686	S	KKKLVINSGNGAVED	FALSE	FALSE	0.5091388815357707	FALSE	S/T	S/T	7.28477e-6	0.701	0.327	0.041	0.049
P27037	Activin receptor type-2A	ACVR2A	P16070-S704	P16070	CD44	704	S	SGLNGEASKSQEMVH	FALSE	FALSE	0.5912424855332253	FALSE	S/T	S/T	8.33357e-4	0.701	0.327	0.041	0.049
P27037	Activin receptor type-2A	ACVR2A	P16070-S718	P16070	CD44	718	S	HLVNKESSETPDQFM	FALSE	FALSE	0.5936856028376566	FALSE	S/T	S/T	8.93464e-4	0.701	0.327	0.041	0.049
P27037	Activin receptor type-2A	ACVR2A	P16070-T62	P16070	CD44	62	T	AFNSTLPTMAQMEKA	FALSE	FALSE	0.5103852583473649	FALSE	S/T	S/T	7.15525e-6	0.701	0.327	0.041	0.049
P27037	Activin receptor type-2A	ACVR2A	P16070-T720	P16070	CD44	720	T	VNKESSETPDQFMTA	FALSE	FALSE	0.5103852583473649	FALSE	S/T	S/T	6.68455e-6	0.701	0.327	0.041	0.049
P27037	Activin receptor type-2A	ACVR2A	P16070-T726	P16070	CD44	726	T	ETPDQFMTADETRNL	FALSE	FALSE	0.5277520959342494	FALSE	S/T	S/T	4.98655e-5	0.701	0.327	0.041	0.049
P27037	Activin receptor type-2A	ACVR2A	P16070-T730	P16070	CD44	730	T	QFMTADETRNLQNVD	FALSE	FALSE	0.5317940808044371	FALSE	S/T	S/T	1.13413e-4	0.701	0.327	0.041	0.049
P27037	Activin receptor type-2A	ACVR2A	P16234-S716	P16234	PGFRA	716	S	GLNPADESTRSYVIL	FALSE	FALSE	0.5409891387562835	TRUE	S/T	S/T	0.0131722	0.727	0.44	0.041	0.0685
P27037	Activin receptor type-2A	ACVR2A	P16234-S935	P16234	PGFRA	935	S	IMVKCWNSEPEKRPS	FALSE	FALSE	0.5252076716945399	TRUE	S/T	S/T	0.00222929	0.727	0.44	0.041	0.0685
P27037	Activin receptor type-2A	ACVR2A	P16234-S1048	P16234	PGFRA	1048	S	SSQTSEESAIETGSS	FALSE	FALSE	0.5010334441054936	TRUE	S/T	S/T	0.00117933	0.727	0.44	0.041	0.0685
P27037	Activin receptor type-2A	ACVR2A	P16234-S1081	P16234	PGFRA	1081	S	DDIGIDSSDLVEDSF	FALSE	FALSE	0.5421996520525111	TRUE	S/T	S/T	0.0139438	0.727	0.44	0.041	0.0685
P27037	Activin receptor type-2A	ACVR2A	P16234-S1087	P16234	PGFRA	1087	S	SSDLVEDSFL_____	FALSE	FALSE	0.5130547677258093	TRUE	S/T	S/T	0.00331258	0.727	0.44	0.041	0.0685
P27037	Activin receptor type-2A	ACVR2A	P16234-T740	P16234	PGFRA	740	T	DMKQADTTQYVPMLE	FALSE	FALSE	0.5242770151076159	TRUE	S/T	S/T	0.0014083	0.727	0.44	0.041	0.0685
P27037	Activin receptor type-2A	ACVR2A	P16234-Y926	P16234	PGFRA	926	Y	DHATSEVYEIMVKCW	FALSE	FALSE	0.5917706704982303	TRUE	S/T	Y	0.00137265	0.727	0.44	0.041	0.0685
P27037	Activin receptor type-2A	ACVR2A	P16885-S789	P16885	PLCG2	789	S	AKRSDELSFCRGALI	FALSE	FALSE	0.5212328986039857	FALSE	S/T	S/T	0.00152537	0.623	0.267	0.041	0.113
P27037	Activin receptor type-2A	ACVR2A	P16885-S1236	P16885	PLCG2	1236	S	DALVKEFSVNENQLQ	FALSE	FALSE	0.5095509324124335	FALSE	S/T	S/T	0.00349804	0.623	0.267	0.041	0.113
P27037	Activin receptor type-2A	ACVR2A	P16949-T146	P16949	STMN1	146	T	SKDPADETEAD____	FALSE	FALSE	0.5267504425453604	FALSE	S/T	S/T	0.157179	0.545	0.303	0.041	0.041
P27037	Activin receptor type-2A	ACVR2A	P17813-S634	P17813	EGLN	634	S	VAVAAPASSESSSTN	FALSE	FALSE	0.9058752065576146	FALSE	S/T	S/T	0.00238603	0.693	0.445	0.041	0.2065
P27037	Activin receptor type-2A	ACVR2A	P17813-S635	P17813	EGLN	635	S	AVAAPASSESSSTNH	FALSE	FALSE	0.9002935030504718	FALSE	S/T	S/T	0.00531496	0.693	0.445	0.041	0.2065
P27037	Activin receptor type-2A	ACVR2A	P17813-S646	P17813	EGLN	646	S	STNHSIGSTQSTPCS	FALSE	FALSE	0.8999283196682522	FALSE	S/T	S/T	8.20288e-5	0.693	0.445	0.041	0.2065
P27037	Activin receptor type-2A	ACVR2A	P17813-S649	P17813	EGLN	649	S	HSIGSTQSTPCSTSS	FALSE	FALSE	0.8373998056205869	FALSE	S/T	S/T	3.29375e-5	0.693	0.445	0.041	0.2065
P27037	Activin receptor type-2A	ACVR2A	P17813-T640	P17813	EGLN	640	T	ASSESSSTNHSIGST	FALSE	FALSE	0.8396667745820053	FALSE	S/T	S/T	3.15123e-5	0.693	0.445	0.041	0.2065
P27037	Activin receptor type-2A	ACVR2A	P17813-T650	P17813	EGLN	650	T	SIGSTQSTPCSTSSM	FALSE	FALSE	0.9102963785473196	FALSE	S/T	S/T	1.5258e-4	0.693	0.445	0.041	0.2065
P27037	Activin receptor type-2A	ACVR2A	P17813-T654	P17813	EGLN	654	T	TQSTPCSTSSMA___	FALSE	FALSE	0.8956345668955867	FALSE	S/T	S/T	3.60211e-4	0.693	0.445	0.041	0.2065
P27037	Activin receptor type-2A	ACVR2A	P17813-Y612	P17813	EGLN	612	Y	LLTAALWYIYSHTRS	FALSE	FALSE	0.8190227740680294	FALSE	S/T	Y	1.82061e-5	0.693	0.445	0.041	0.2065
P27037	Activin receptor type-2A	ACVR2A	P17813-Y614	P17813	EGLN	614	Y	TAALWYIYSHTRSPS	FALSE	FALSE	0.814732024487109	FALSE	S/T	Y	8.11385e-9	0.693	0.445	0.041	0.2065
P27037	Activin receptor type-2A	ACVR2A	P17948-Y1048	P17948	VGFR1	1048	Y	FGLARDIYKNPDYVR	FALSE	FALSE	0.5660230032714875	TRUE	S/T	Y	7.27833e-4	0.715	0.514	0.041	0.041
P27037	Activin receptor type-2A	ACVR2A	P18031-S201	P18031	PTN1	201	S	FLFKVRESGSLSPEH	FALSE	FALSE	0.513183798229033	FALSE	S/T	S/T	6.29896e-4	0.636	0.37	0.0515	0.1005
P27037	Activin receptor type-2A	ACVR2A	P18075-S322	P18075	BMP7	322	S	MANVAENSSSDQRQA	FALSE	FALSE	0.8508917177061179	FALSE	S/T	S/T	0.183187	0.369	0.482	0.041	0.29550000000000004
P27037	Activin receptor type-2A	ACVR2A	P18075-S323	P18075	BMP7	323	S	ANVAENSSSDQRQAC	FALSE	FALSE	0.7821795042462307	FALSE	S/T	S/T	0.027779	0.369	0.482	0.041	0.29550000000000004
P27037	Activin receptor type-2A	ACVR2A	P18075-T306	P18075	BMP7	306	T	RSQNRSKTPKNQEAL	FALSE	FALSE	0.7182862964708977	FALSE	S/T	S/T	6.78072e-4	0.369	0.482	0.041	0.29550000000000004
P27037	Activin receptor type-2A	ACVR2A	P18564-T756	P18564	ITB6	756	T	RSKAKWQTGTNPLYR	FALSE	FALSE	0.525785276837515	FALSE	S/T	S/T	0.00874766	0.718	0.343	0.041	0.041
P27037	Activin receptor type-2A	ACVR2A	P19021-S955	P19021	AMD	955	S	QEKEDDGSESEEEYS	FALSE	FALSE	0.6349275067634648	FALSE	S/T	S/T	0.0867246	0.619	0.364	0.041	0.041
P27037	Activin receptor type-2A	ACVR2A	P19174-S236	P19174	PLCG1	236	S	DLPFLEASTLRAGER	FALSE	FALSE	0.5216403451331512	FALSE	S/T	S/T	0.00247144	0.589	0.348	0.041	0.113
P27037	Activin receptor type-2A	ACVR2A	P19174-S539	P19174	PLCG1	539	S	EEEPKEVSSSTELHS	FALSE	FALSE	0.5216403451331512	FALSE	S/T	S/T	0.00248037	0.589	0.348	0.041	0.113
P27037	Activin receptor type-2A	ACVR2A	P19174-S866	P19174	PLCG1	866	S	REHLDENSPLGDLLR	FALSE	FALSE	0.5175184502403384	FALSE	S/T	S/T	0.00338662	0.589	0.348	0.041	0.113
P27037	Activin receptor type-2A	ACVR2A	P19174-S954	P19174	PLCG1	954	S	KKIALELSELVVYCR	FALSE	FALSE	0.6403225936933293	FALSE	S/T	S/T	0.0444197	0.589	0.348	0.041	0.113
P27037	Activin receptor type-2A	ACVR2A	P19174-S981	P19174	PLCG1	981	S	RACYRDMSSFPETKA	FALSE	FALSE	0.5737693654850587	FALSE	S/T	S/T	0.0257866	0.589	0.348	0.041	0.113
P27037	Activin receptor type-2A	ACVR2A	P19174-S1221	P19174	PLCG1	1221	S	AKENGDLSPFSGTSL	FALSE	FALSE	0.5163260630790363	FALSE	S/T	S/T	0.00297973	0.589	0.348	0.041	0.113
P27037	Activin receptor type-2A	ACVR2A	P19174-S1236	P19174	PLCG1	1236	S	RERGSDASGQLFHGR	FALSE	FALSE	0.568545439616518	FALSE	S/T	S/T	0.0190383	0.589	0.348	0.041	0.113
P27037	Activin receptor type-2A	ACVR2A	P19174-T523	P19174	PLCG1	523	T	KIYYSEETSSDQGNE	FALSE	FALSE	0.520696837572336	FALSE	S/T	S/T	0.00238842	0.589	0.348	0.041	0.113
P27037	Activin receptor type-2A	ACVR2A	P19174-2-S1222	P19174-2	PLCG1-2	1222	S	KQENGDLSPFSGTSL	FALSE	FALSE	0.5177982853012586	FALSE	S/T	S/T	0.00317048	0.589	0.348	0.041	0.113
P27037	Activin receptor type-2A	ACVR2A	P19174-2-S1237	P19174-2	PLCG1-2	1237	S	RERGSDASGQLFHGR	FALSE	FALSE	0.568545439616518	FALSE	S/T	S/T	0.0190383	0.589	0.348	0.041	0.113
P27037	Activin receptor type-2A	ACVR2A	P19838-S449	P19838	NFKB1	449	S	DPEGCDKSDDKNTVN	FALSE	FALSE	0.6197604737943788	FALSE	S/T	S/T	0.00779719	0.497	0.367	0.041	0.083
P27037	Activin receptor type-2A	ACVR2A	P21333-S215	P21333	FLNA	215	S	GLCPDWDSWDASKPV	FALSE	FALSE	0.5814188740879657	FALSE	S/T	S/T	0.0415302	0.517	0.299	0.041	0.063
P27037	Activin receptor type-2A	ACVR2A	P21333-S869	P21333	FLNA	869	S	IRVKVEPSHDASKVK	FALSE	FALSE	0.5245377928171912	FALSE	S/T	S/T	0.0146553	0.517	0.299	0.041	0.063
P27037	Activin receptor type-2A	ACVR2A	P21333-S1256	P21333	FLNA	1256	S	VEPAVDTSGVQCYGP	FALSE	FALSE	0.5266609726204542	FALSE	S/T	S/T	0.0117233	0.517	0.299	0.041	0.063
P27037	Activin receptor type-2A	ACVR2A	P21333-S2163	P21333	FLNA	2163	S	VGSHCDLSLKIPEIS	FALSE	FALSE	0.5257570176742399	FALSE	S/T	S/T	0.0170727	0.517	0.299	0.041	0.063
P27037	Activin receptor type-2A	ACVR2A	P21333-S2284	P21333	FLNA	2284	S	GPSKAEISFEDRKDG	FALSE	FALSE	0.5287885110885868	FALSE	S/T	S/T	0.0122873	0.517	0.299	0.041	0.063
P27037	Activin receptor type-2A	ACVR2A	P21333-T1446	P21333	FLNA	1446	T	KVPVHDVTDASKVKC	FALSE	FALSE	0.5266609726204542	FALSE	S/T	S/T	0.0116683	0.517	0.299	0.041	0.063
P27037	Activin receptor type-2A	ACVR2A	P21333-T1506	P21333	FLNA	1506	T	VVDNADGTQTVNYVP	FALSE	FALSE	0.5310167042688829	FALSE	S/T	S/T	0.00808038	0.517	0.299	0.041	0.063
P27037	Activin receptor type-2A	ACVR2A	P21583-S261	P21583	SCF	261	S	NEEDNEISMLQEKER	FALSE	FALSE	0.5865063588786147	FALSE	S/T	S/T	0.0193387	0.617	0.439	0.041	0.041
P27037	Activin receptor type-2A	ACVR2A	P21860-Y1197	P21860	ERBB3	1197	Y	EEDEDEEYEYMNRRR	FALSE	FALSE	0.5398246447678205	TRUE	S/T	Y	7.47931e-4	0.758	0.459	0.041	0.0715
P27037	Activin receptor type-2A	ACVR2A	P22003-T4	P22003	BMP5	4	T	____MHLTVFLLKGI	FALSE	FALSE	0.5896170800664801	FALSE	S/T	S/T	8.94662e-6	0.359	0.489	0.041	0.1735
P27037	Activin receptor type-2A	ACVR2A	P22223-T694	P22223	CADH3	694	T	LLLPEDDTRDNVFYY	FALSE	FALSE	0.5251776982649773	FALSE	S/T	S/T	8.87865e-4	0.671	0.295	0.041	0.0525
P27037	Activin receptor type-2A	ACVR2A	P22392-T7	P22392	NDKB	7	T	_MANLERTFIAIKPD	FALSE	FALSE	0.625077027016972	FALSE	S/T	S/T	0.224121	0.522	0.407	0.041	0.041
P27037	Activin receptor type-2A	ACVR2A	P22455-Y754	P22455	FGFR4	754	Y	LLAVSEEYLDLRLTF	FALSE	FALSE	0.5095734217325832	TRUE	S/T	Y	5.35654e-4	0.72	0.483	0.041	0.041
P27037	Activin receptor type-2A	ACVR2A	P22607-S578	P22607	FGFR3	578	S	RPPGLDYSFDTCKPP	FALSE	FALSE	0.593088476732041	TRUE	S/T	S/T	0.00356339	0.751	0.513	0.041	0.0685
P27037	Activin receptor type-2A	ACVR2A	P22607-S787	P22607	FGFR3	787	S	SSSSGDDSVFAHDLL	FALSE	FALSE	0.5910681886929129	TRUE	S/T	S/T	0.00450365	0.751	0.513	0.041	0.0685
P27037	Activin receptor type-2A	ACVR2A	P22607-Y577	P22607	FGFR3	577	Y	RRPPGLDYSFDTCKP	FALSE	FALSE	0.5390840605032639	TRUE	S/T	Y	1.45895e-7	0.751	0.513	0.041	0.0685
P27037	Activin receptor type-2A	ACVR2A	P22607-Y599	P22607	FGFR3	599	Y	KDLVSCAYQVARGME	FALSE	FALSE	0.5305215281169507	TRUE	S/T	Y	2.16496e-6	0.751	0.513	0.041	0.0685
P27037	Activin receptor type-2A	ACVR2A	P22607-Y607	P22607	FGFR3	607	Y	QVARGMEYLASQKCI	FALSE	FALSE	0.5415552726244758	TRUE	S/T	Y	6.73824e-9	0.751	0.513	0.041	0.0685
P27037	Activin receptor type-2A	ACVR2A	P22607-Y647	P22607	FGFR3	647	Y	RDVHNLDYYKKTTNG	FALSE	FALSE	0.5390840605032639	TRUE	S/T	Y	1.62557e-7	0.751	0.513	0.041	0.0685
P27037	Activin receptor type-2A	ACVR2A	P22607-Y648	P22607	FGFR3	648	Y	DVHNLDYYKKTTNGR	FALSE	FALSE	0.5757026851365039	TRUE	S/T	Y	2.28293e-5	0.751	0.513	0.041	0.0685
P27037	Activin receptor type-2A	ACVR2A	P22607-Y724	P22607	FGFR3	724	Y	ANCTHDLYMIMRECW	FALSE	FALSE	0.607695419957977	TRUE	S/T	Y	2.06671e-4	0.751	0.513	0.041	0.0685
P27037	Activin receptor type-2A	ACVR2A	P22607-Y760	P22607	FGFR3	760	Y	TVTSTDEYLDLSAPF	FALSE	FALSE	0.6054913778889831	TRUE	S/T	Y	6.86598e-5	0.751	0.513	0.041	0.0685
P27037	Activin receptor type-2A	ACVR2A	P22607-Y770	P22607	FGFR3	770	Y	LSAPFEQYSPGGQDT	FALSE	FALSE	0.6130433243922409	TRUE	S/T	Y	3.58283e-4	0.751	0.513	0.041	0.0685
P27037	Activin receptor type-2A	ACVR2A	P22681-S646	P22681	CBL	646	S	STFSLDTSMSMNSSP	FALSE	FALSE	0.508270541966299	FALSE	S/T	S/T	3.05639e-4	0.587	0.418	0.041	0.151
P27037	Activin receptor type-2A	ACVR2A	P22681-S714	P22681	CBL	714	S	PLRPLDTSQSSRACD	FALSE	FALSE	0.60669717229859	FALSE	S/T	S/T	0.00183059	0.587	0.418	0.041	0.151
P27037	Activin receptor type-2A	ACVR2A	P22681-S767	P22681	CBL	767	S	ANTGPEESENEDDGY	FALSE	FALSE	0.6049099931369836	FALSE	S/T	S/T	0.00717651	0.587	0.418	0.041	0.151
P27037	Activin receptor type-2A	ACVR2A	P22681-S794	P22681	CBL	794	S	RRTLSDISNASSSFG	FALSE	FALSE	0.5979898190920863	FALSE	S/T	S/T	0.00954794	0.587	0.418	0.041	0.151
P27037	Activin receptor type-2A	ACVR2A	P22681-S804	P22681	CBL	804	S	SSSFGWLSLDGDPTT	FALSE	FALSE	0.6039744400453505	FALSE	S/T	S/T	0.00429025	0.587	0.418	0.041	0.151
P27037	Activin receptor type-2A	ACVR2A	P22681-T615	P22681	CBL	615	T	PWTGRELTNRHSLPF	FALSE	FALSE	0.5999057191236844	FALSE	S/T	S/T	0.00112364	0.587	0.418	0.041	0.151
P27037	Activin receptor type-2A	ACVR2A	P22681-T698	P22681	CBL	698	T	QCEGEEDTEYMTPSS	FALSE	FALSE	0.6556158330108861	FALSE	S/T	S/T	0.0489099	0.587	0.418	0.041	0.151
P27037	Activin receptor type-2A	ACVR2A	P23467-S3	P23467	PTPRB	3	S	_____MLSHGAGLAL	FALSE	FALSE	0.5118662444973253	FALSE	S/T	S/T	3.18053e-7	0.725	0.256	0.0515	0.1005
P27037	Activin receptor type-2A	ACVR2A	P23467-S204	P23467	PTPRB	204	S	TNGSTVPSPVKDIGI	FALSE	FALSE	0.5520403120366518	FALSE	S/T	S/T	1.2563e-6	0.725	0.256	0.0515	0.1005
P27037	Activin receptor type-2A	ACVR2A	P23467-S537	P23467	PTPRB	537	S	KYMATVTSISGDLKN	FALSE	FALSE	0.5919256620131261	FALSE	S/T	S/T	4.75833e-6	0.725	0.256	0.0515	0.1005
P27037	Activin receptor type-2A	ACVR2A	P23467-S539	P23467	PTPRB	539	S	MATVTSISGDLKNSS	FALSE	FALSE	0.5146852921163728	FALSE	S/T	S/T	4.94714e-7	0.725	0.256	0.0515	0.1005
P27037	Activin receptor type-2A	ACVR2A	P23467-S606	P23467	PTPRB	606	S	ESISSETSRYSFHSL	FALSE	FALSE	0.6387379269965362	FALSE	S/T	S/T	1.12432e-4	0.725	0.256	0.0515	0.1005
P27037	Activin receptor type-2A	ACVR2A	P23467-S612	P23467	PTPRB	612	S	TSRYSFHSLKSGSLY	FALSE	FALSE	0.5921136997360522	FALSE	S/T	S/T	1.72214e-5	0.725	0.256	0.0515	0.1005
P27037	Activin receptor type-2A	ACVR2A	P23467-S698	P23467	PTPRB	698	S	AKSVRECSFSSLTPG	FALSE	FALSE	0.6933077707171232	FALSE	S/T	S/T	0.00221097	0.725	0.256	0.0515	0.1005
P27037	Activin receptor type-2A	ACVR2A	P23467-S701	P23467	PTPRB	701	S	VRECSFSSLTPGRLY	FALSE	FALSE	0.6456372859318453	FALSE	S/T	S/T	2.04248e-4	0.725	0.256	0.0515	0.1005
P27037	Activin receptor type-2A	ACVR2A	P23467-S723	P23467	PTPRB	723	S	SGKYENHSFSQERTV	FALSE	FALSE	0.5859956697831339	FALSE	S/T	S/T	3.14821e-6	0.725	0.256	0.0515	0.1005
P27037	Activin receptor type-2A	ACVR2A	P23467-S725	P23467	PTPRB	725	S	KYENHSFSQERTVPD	FALSE	FALSE	0.5166852921163728	FALSE	S/T	S/T	4.31947e-7	0.725	0.256	0.0515	0.1005
P27037	Activin receptor type-2A	ACVR2A	P23467-S1008	P23467	PTPRB	1008	S	VIADNAYSSYSLIVS	FALSE	FALSE	0.6166008190518342	FALSE	S/T	S/T	2.99781e-5	0.725	0.256	0.0515	0.1005
P27037	Activin receptor type-2A	ACVR2A	P23467-S1069	P23467	PTPRB	1069	S	KIQILTVSGGLFSKE	FALSE	FALSE	0.6166008190518342	FALSE	S/T	S/T	2.99511e-5	0.725	0.256	0.0515	0.1005
P27037	Activin receptor type-2A	ACVR2A	P23467-S1195	P23467	PTPRB	1195	S	DSLWFNWSPASGDFD	FALSE	FALSE	0.6128082389292001	FALSE	S/T	S/T	4.97461e-5	0.725	0.256	0.0515	0.1005
P27037	Activin receptor type-2A	ACVR2A	P23467-S1314	P23467	PTPRB	1314	S	NPYNNRKSEGRIVYG	FALSE	FALSE	0.6509901432813725	FALSE	S/T	S/T	1.56457e-4	0.725	0.256	0.0515	0.1005
P27037	Activin receptor type-2A	ACVR2A	P23467-S1654	P23467	PTPRB	1654	S	SHGRERPSARLSIRR	FALSE	FALSE	0.5510284072747471	FALSE	S/T	S/T	1.55232e-6	0.725	0.256	0.0515	0.1005
P27037	Activin receptor type-2A	ACVR2A	P23467-S1658	P23467	PTPRB	1658	S	ERPSARLSIRRDRPL	FALSE	FALSE	0.6166008190518342	FALSE	S/T	S/T	3.0218e-5	0.725	0.256	0.0515	0.1005
P27037	Activin receptor type-2A	ACVR2A	P23467-S1666	P23467	PTPRB	1666	S	IRRDRPLSVHLNLGQ	FALSE	FALSE	0.5965030936754463	FALSE	S/T	S/T	1.12964e-5	0.725	0.256	0.0515	0.1005
P27037	Activin receptor type-2A	ACVR2A	P23467-T62	P23467	PTPRB	62	T	SLIYSSDTLGAALCP	FALSE	FALSE	0.5888795081669722	FALSE	S/T	S/T	4.35244e-6	0.725	0.256	0.0515	0.1005
P27037	Activin receptor type-2A	ACVR2A	P23467-T201	P23467	PTPRB	201	T	SVYTNGSTVPSPVKD	FALSE	FALSE	0.6124381169779806	FALSE	S/T	S/T	5.9995e-5	0.725	0.256	0.0515	0.1005
P27037	Activin receptor type-2A	ACVR2A	P23467-T465	P23467	PTPRB	465	T	SERCQGRTVPLAVLQ	FALSE	FALSE	0.626476912496188	FALSE	S/T	S/T	1.06937e-4	0.725	0.256	0.0515	0.1005
P27037	Activin receptor type-2A	ACVR2A	P23467-T534	P23467	PTPRB	534	T	PGRKYMATVTSISGD	FALSE	FALSE	0.5170662444973252	FALSE	S/T	S/T	4.21576e-7	0.725	0.256	0.0515	0.1005
P27037	Activin receptor type-2A	ACVR2A	P23467-T605	P23467	PTPRB	605	T	NESISSETSRYSFHS	FALSE	FALSE	0.5166852921163728	FALSE	S/T	S/T	4.27675e-7	0.725	0.256	0.0515	0.1005
P27037	Activin receptor type-2A	ACVR2A	P23467-T709	P23467	PTPRB	709	T	LTPGRLYTVTITTRS	FALSE	FALSE	0.5862479528881567	FALSE	S/T	S/T	2.83198e-6	0.725	0.256	0.0515	0.1005
P27037	Activin receptor type-2A	ACVR2A	P23467-T711	P23467	PTPRB	711	T	PGRLYTVTITTRSGK	FALSE	FALSE	0.5871340570374188	FALSE	S/T	S/T	2.65801e-6	0.725	0.256	0.0515	0.1005
P27037	Activin receptor type-2A	ACVR2A	P23467-T1067	P23467	PTPRB	1067	T	KYKIQILTVSGGLFS	FALSE	FALSE	0.5957367731242373	FALSE	S/T	S/T	9.05984e-6	0.725	0.256	0.0515	0.1005
P27037	Activin receptor type-2A	ACVR2A	P23467-T1742	P23467	PTPRB	1742	T	NILPYDATRVKLSNV	FALSE	FALSE	0.6563577518451762	FALSE	S/T	S/T	3.64481e-4	0.725	0.256	0.0515	0.1005
P27037	Activin receptor type-2A	ACVR2A	P23467-Y531	P23467	PTPRB	531	Y	DLVPGRKYMATVTSI	FALSE	FALSE	0.5488618306281761	FALSE	S/T	Y	4.6828e-6	0.725	0.256	0.0515	0.1005
P27037	Activin receptor type-2A	ACVR2A	P23467-Y1320	P23467	PTPRB	1320	Y	KSEGRIVYGLRPGRS	FALSE	FALSE	0.5025208233529966	FALSE	S/T	Y	6.55171e-7	0.725	0.256	0.0515	0.1005
P27037	Activin receptor type-2A	ACVR2A	P23467-Y1328	P23467	PTPRB	1328	Y	GLRPGRSYQFNVKTV	FALSE	FALSE	0.546699712831956	FALSE	S/T	Y	2.60736e-6	0.725	0.256	0.0515	0.1005
P27037	Activin receptor type-2A	ACVR2A	P23467-Y1733	P23467	PTPRB	1733	Y	ENRGKNRYNNILPYD	FALSE	FALSE	0.520714218108044	FALSE	S/T	Y	1.52124e-6	0.725	0.256	0.0515	0.1005
P27037	Activin receptor type-2A	ACVR2A	P23467-Y1739	P23467	PTPRB	1739	Y	RYNNILPYDATRVKL	FALSE	FALSE	0.5058129855248985	FALSE	S/T	Y	6.77713e-7	0.725	0.256	0.0515	0.1005
P27037	Activin receptor type-2A	ACVR2A	P23467-Y1953	P23467	PTPRB	1953	Y	MVQTECQYVYLHQCV	FALSE	FALSE	0.5193927895366154	FALSE	S/T	Y	1.33685e-6	0.725	0.256	0.0515	0.1005
P27037	Activin receptor type-2A	ACVR2A	P23467-Y1981	P23467	PTPRB	1981	Y	ENPLFPIYENVNPEY	FALSE	FALSE	0.512099743515766	FALSE	S/T	Y	8.87571e-7	0.725	0.256	0.0515	0.1005
P27037	Activin receptor type-2A	ACVR2A	P23467-Y1988	P23467	PTPRB	1988	Y	YENVNPEYHRDPVYS	FALSE	FALSE	0.5424554271176703	FALSE	S/T	Y	2.43043e-6	0.725	0.256	0.0515	0.1005
P27037	Activin receptor type-2A	ACVR2A	P23467-3-S79	P23467-3	PTPRB-3	79	S	SNSSRGPSRSAILDR	FALSE	FALSE	0.5919256620131261	FALSE	S/T	S/T	4.62078e-6	0.725	0.256	0.0515	0.1005
P27037	Activin receptor type-2A	ACVR2A	P23467-3-S161	P23467-3	PTPRB-3	161	S	GAEVSVRSTRNTAPP	FALSE	FALSE	0.5919256620131261	FALSE	S/T	S/T	5.01728e-6	0.725	0.256	0.0515	0.1005
P27037	Activin receptor type-2A	ACVR2A	P23467-3-S204	P23467-3	PTPRB-3	204	S	AENYSQNSSERQHPN	FALSE	FALSE	0.5500403120366518	FALSE	S/T	S/T	1.36904e-6	0.725	0.256	0.0515	0.1005
P27037	Activin receptor type-2A	ACVR2A	P23467-3-S205	P23467-3	PTPRB-3	205	S	ENYSQNSSERQHPNL	FALSE	FALSE	0.5965304239178881	FALSE	S/T	S/T	6.43979e-6	0.725	0.256	0.0515	0.1005
P27037	Activin receptor type-2A	ACVR2A	P23467-3-T162	P23467-3	PTPRB-3	162	T	AEVSVRSTRNTAPPQ	FALSE	FALSE	0.5859956697831339	FALSE	S/T	S/T	3.09023e-6	0.725	0.256	0.0515	0.1005
P27037	Activin receptor type-2A	ACVR2A	P23467-3-Y200	P23467-3	PTPRB-3	200	Y	IRNAAENYSQNSSER	FALSE	FALSE	0.5647587833175256	FALSE	S/T	Y	7.56415e-5	0.725	0.256	0.0515	0.1005
P27037	Activin receptor type-2A	ACVR2A	P23470-S1435	P23470	PTPRG	1435	S	AVLIADESDPAESME	FALSE	FALSE	0.5324692423160837	FALSE	S/T	S/T	0.0346163	0.501	0.356	0.0515	0.1005
P27037	Activin receptor type-2A	ACVR2A	P23471-S2055	P23471	PTPRZ	2055	S	NREKNRTSSIIPVER	FALSE	FALSE	0.5196790340960442	FALSE	S/T	S/T	1.69627e-4	0.713	0.377	0.0515	0.1005
P27037	Activin receptor type-2A	ACVR2A	P23471-T1211	P23471	PTPRZ	1211	T	SDPILVETPKVDKIS	FALSE	FALSE	0.5025664508651576	FALSE	S/T	S/T	1.20317e-4	0.713	0.377	0.0515	0.1005
P27037	Activin receptor type-2A	ACVR2A	P23471-T1421	P23471	PTPRZ	1421	T	GGGEDGDTDDDGDDD	FALSE	FALSE	0.5056462300391575	FALSE	S/T	S/T	2.21145e-4	0.713	0.377	0.0515	0.1005
P27037	Activin receptor type-2A	ACVR2A	P23760-S205	P23760	PAX3	205	S	APQSDEGSDIDSEPD	FALSE	FALSE	0.584439210419924	FALSE	S/T	S/T	0.00587626	0.281	0.366	0.041	0.064
P27037	Activin receptor type-2A	ACVR2A	P23760-8-S496	P23760-8	PAX3-8	496	S	LLNTFDKSSGEEEDL	FALSE	FALSE	0.5274858364333901	FALSE	S/T	S/T	0.00108551	0.281	0.366	0.041	0.064
P27037	Activin receptor type-2A	ACVR2A	P23769-S182	P23769	GATA2	182	S	PTPPKEVSPDPSTTG	FALSE	FALSE	0.5160629484533316	FALSE	S/T	S/T	0.00162454	0.484	0.389	0.041	0.085
P27037	Activin receptor type-2A	ACVR2A	P24394-S391	P24394	IL4RA	391	S	FCASPESSRDDFQEG	FALSE	FALSE	0.5083064249072631	FALSE	S/T	S/T	0.00345352	0.725	0.342	0.041	0.041
P27037	Activin receptor type-2A	ACVR2A	P24394-S470	P24394	IL4RA	470	S	QPLHLEPSPPASPTQ	FALSE	FALSE	0.5266074115840564	FALSE	S/T	S/T	0.012244	0.725	0.342	0.041	0.041
P27037	Activin receptor type-2A	ACVR2A	P24530-S80	P24530	EDNRB	80	S	KGDRTAGSPPRTISP	FALSE	FALSE	0.5667980257824227	FALSE	S/T	S/T	3.96311e-7	0.62	0.396	0.041	0.05649999999999999
P27037	Activin receptor type-2A	ACVR2A	P24530-S205	P24530	EDNRB	205	S	DRYRAVASWSRIKGI	FALSE	FALSE	0.6356657279747508	FALSE	S/T	S/T	3.55534e-5	0.62	0.396	0.041	0.05649999999999999
P27037	Activin receptor type-2A	ACVR2A	P24530-S305	P24530	EDNRB	305	S	CEMLRKKSGMQIALN	FALSE	FALSE	0.550847998779156	FALSE	S/T	S/T	1.87239e-8	0.62	0.396	0.041	0.05649999999999999
P27037	Activin receptor type-2A	ACVR2A	P24530-S407	P24530	EDNRB	407	S	CLCCWCQSFEEKQSL	FALSE	FALSE	0.6115123039226111	FALSE	S/T	S/T	1.16918e-5	0.62	0.396	0.041	0.05649999999999999
P27037	Activin receptor type-2A	ACVR2A	P24530-S419	P24530	EDNRB	419	S	QSLEEKQSCLKFKAN	FALSE	FALSE	0.5673939853783823	FALSE	S/T	S/T	3.54153e-7	0.62	0.396	0.041	0.05649999999999999
P27037	Activin receptor type-2A	ACVR2A	P24530-S435	P24530	EDNRB	435	S	HGYDNFRSSNKYSSS	FALSE	FALSE	0.6237746075528976	FALSE	S/T	S/T	2.97293e-5	0.62	0.396	0.041	0.05649999999999999
P27037	Activin receptor type-2A	ACVR2A	P24530-S436	P24530	EDNRB	436	S	GYDNFRSSNKYSSS_	FALSE	FALSE	0.6315330007020237	FALSE	S/T	S/T	3.97635e-5	0.62	0.396	0.041	0.05649999999999999
P27037	Activin receptor type-2A	ACVR2A	P24530-S440	P24530	EDNRB	440	S	FRSSNKYSSS_____	FALSE	FALSE	0.5601597717862247	FALSE	S/T	S/T	8.00857e-8	0.62	0.396	0.041	0.05649999999999999
P27037	Activin receptor type-2A	ACVR2A	P24530-S441	P24530	EDNRB	441	S	RSSNKYSSS______	FALSE	FALSE	0.5696073511193849	FALSE	S/T	S/T	1.76472e-7	0.62	0.396	0.041	0.05649999999999999
P27037	Activin receptor type-2A	ACVR2A	P24530-S442	P24530	EDNRB	442	S	SSNKYSSS_______	FALSE	FALSE	0.571736685680457	FALSE	S/T	S/T	3.26867e-6	0.62	0.396	0.041	0.05649999999999999
P27037	Activin receptor type-2A	ACVR2A	P24530-T52	P24530	EDNRB	52	T	IMTPPTKTLWPKGSN	FALSE	FALSE	0.5641164966285304	FALSE	S/T	S/T	1.44988e-7	0.62	0.396	0.041	0.05649999999999999
P27037	Activin receptor type-2A	ACVR2A	P25054-S851	P25054	APC	851	S	SRSEKDRSLERERGI	FALSE	FALSE	0.5115534537029914	FALSE	S/T	S/T	0.0186471	0.597	0.347	0.0515	0.1105
P27037	Activin receptor type-2A	ACVR2A	P25116-S392	P25116	PAR1	392	S	ILCCKESSDPSSYNS	FALSE	FALSE	0.6277453010995354	FALSE	S/T	S/T	0.0464507	0.675	0.342	0.041	0.041
P27037	Activin receptor type-2A	ACVR2A	P25445-S230	P25445	TNR6	230	S	NLSDVDLSKYITTIA	FALSE	FALSE	0.728113196810571	FALSE	S/T	S/T	0.176906	0.689	0.356	0.041	0.041
P27037	Activin receptor type-2A	ACVR2A	P25445-S325	P25445	TNR6	325	S	ITSDSENSNFRNEIQ	FALSE	FALSE	0.5198145138807461	FALSE	S/T	S/T	0.0246932	0.689	0.356	0.041	0.041
P27037	Activin receptor type-2A	ACVR2A	P25788-S250	P25788	PSA3	250	S	SLKEEDESDDDNM__	FALSE	FALSE	0.5055404354387926	FALSE	S/T	S/T	0.0694788	0.453	0.35	0.041	0.041
P27037	Activin receptor type-2A	ACVR2A	P25942-S272	P25942	TNR5	272	S	DGKESRISVQERQ__	FALSE	FALSE	0.5235082180783113	FALSE	S/T	S/T	0.015622	0.745	0.383	0.041	0.041
P27037	Activin receptor type-2A	ACVR2A	P25963-T299	P25963	IKBA	299	T	ESEFTEFTEDELPYD	FALSE	FALSE	0.5005382567970149	FALSE	S/T	S/T	0.0119105	0.662	0.37	0.041	0.041
P27037	Activin receptor type-2A	ACVR2A	P26012-S75	P26012	ITB8	75	S	CVQEDFISGGSRSER	FALSE	FALSE	0.7495165436954062	FALSE	S/T	S/T	0.0014383	0.678	0.358	0.041	0.0605
P27037	Activin receptor type-2A	ACVR2A	P26012-S78	P26012	ITB8	78	S	EDFISGGSRSERCDI	FALSE	FALSE	0.5895619911192364	FALSE	S/T	S/T	1.10429e-6	0.678	0.358	0.041	0.0605
P27037	Activin receptor type-2A	ACVR2A	P26012-S329	P26012	ITB8	329	S	HPSLGQLSEKLIDNN	FALSE	FALSE	0.6430499757228174	FALSE	S/T	S/T	8.49482e-6	0.678	0.358	0.041	0.0605
P27037	Activin receptor type-2A	ACVR2A	P26012-S468	P26012	ITB8	468	S	IHIHRNCSCQCEDNR	FALSE	FALSE	0.6709448442607078	FALSE	S/T	S/T	1.95249e-4	0.678	0.358	0.041	0.0605
P27037	Activin receptor type-2A	ACVR2A	P26012-Y314	P26012	ITB8	314	Y	CHLKNNVYVKSTTME	FALSE	FALSE	0.5069933345150224	FALSE	S/T	Y	1.16577e-5	0.678	0.358	0.041	0.0605
P27037	Activin receptor type-2A	ACVR2A	P26045-S381	P26045	PTN3	381	S	PITPNWRSPRLRHEI	FALSE	FALSE	0.5926225192223521	FALSE	S/T	S/T	0.00194794	0.68	0.286	0.0515	0.1005
P27037	Activin receptor type-2A	ACVR2A	P26045-S394	P26045	PTN3	394	S	EIRKPRHSSADNLAN	FALSE	FALSE	0.5847411020322569	FALSE	S/T	S/T	1.13162e-4	0.68	0.286	0.0515	0.1005
P27037	Activin receptor type-2A	ACVR2A	P26045-S835	P26045	PTN3	835	S	VRSLRVDSEPVLVHC	FALSE	FALSE	0.6087227259941137	FALSE	S/T	S/T	5.94657e-4	0.68	0.286	0.0515	0.1005
P27037	Activin receptor type-2A	ACVR2A	P26045-T376	P26045	PTN3	376	T	PSRSPPITPNWRSPR	FALSE	FALSE	0.5426187359329983	FALSE	S/T	S/T	3.03949e-5	0.68	0.286	0.0515	0.1005
P27037	Activin receptor type-2A	ACVR2A	P26045-T490	P26045	PTN3	490	T	RVTKGGSTEDASQYY	FALSE	FALSE	0.6054506869220745	FALSE	S/T	S/T	6.75185e-4	0.68	0.286	0.0515	0.1005
P27037	Activin receptor type-2A	ACVR2A	P27348-S37	P27348	1433T	37	S	TEQGAELSNEERNLL	FALSE	FALSE	0.7649212640379482	FALSE	S/T	S/T	0.199806	0.604	0.27	0.0515	0.115
P27037	Activin receptor type-2A	ACVR2A	P27348-S45	P27348	1433T	45	S	NEERNLLSVAYKNVV	FALSE	FALSE	0.5441279425668512	FALSE	S/T	S/T	1.88278e-5	0.604	0.27	0.0515	0.115
P27037	Activin receptor type-2A	ACVR2A	P27348-S57	P27348	1433T	57	S	NVVGGRRSAWRVISS	FALSE	FALSE	0.5648474329594996	FALSE	S/T	S/T	2.23684e-5	0.604	0.27	0.0515	0.115
P27037	Activin receptor type-2A	ACVR2A	P27348-S64	P27348	1433T	64	S	SAWRVISSIEQKTDT	FALSE	FALSE	0.5543079728813644	FALSE	S/T	S/T	1.09829e-5	0.604	0.27	0.0515	0.115
P27037	Activin receptor type-2A	ACVR2A	P27348-S88	P27348	1433T	88	S	DYREKVESELRSICT	FALSE	FALSE	0.6536404136073971	FALSE	S/T	S/T	0.00279177	0.604	0.27	0.0515	0.115
P27037	Activin receptor type-2A	ACVR2A	P27348-S92	P27348	1433T	92	S	KVESELRSICTTVLE	FALSE	FALSE	0.6245630127841681	FALSE	S/T	S/T	6.61676e-4	0.604	0.27	0.0515	0.115
P27037	Activin receptor type-2A	ACVR2A	P27348-S114	P27348	1433T	114	S	ANATNPESKVFYLKM	FALSE	FALSE	0.6187890547382555	FALSE	S/T	S/T	1.84025e-4	0.604	0.27	0.0515	0.115
P27037	Activin receptor type-2A	ACVR2A	P27348-S145	P27348	1433T	145	S	RKQTIDNSQGAYQEA	FALSE	FALSE	0.766587316782298	FALSE	S/T	S/T	0.386408	0.604	0.27	0.0515	0.115
P27037	Activin receptor type-2A	ACVR2A	P27348-S156	P27348	1433T	156	S	YQEAFDISKKEMQPT	FALSE	FALSE	0.6871269012503809	FALSE	S/T	S/T	0.0433958	0.604	0.27	0.0515	0.115
P27037	Activin receptor type-2A	ACVR2A	P27348-S210	P27348	1433T	210	S	LDTLNEDSYKDSTLI	FALSE	FALSE	0.6519632512899091	FALSE	S/T	S/T	0.00621364	0.604	0.27	0.0515	0.115
P27037	Activin receptor type-2A	ACVR2A	P27348-S214	P27348	1433T	214	S	NEDSYKDSTLIMQLL	FALSE	FALSE	0.5184131845329157	FALSE	S/T	S/T	1.97207e-6	0.604	0.27	0.0515	0.115
P27037	Activin receptor type-2A	ACVR2A	P27348-S230	P27348	1433T	230	S	DNLTLWTSDSAGEEC	FALSE	FALSE	0.7112239286908058	FALSE	S/T	S/T	0.0468382	0.604	0.27	0.0515	0.115
P27037	Activin receptor type-2A	ACVR2A	P27348-T24	P27348	1433T	24	T	ERYDDMATCMKAVTE	FALSE	FALSE	0.5565603538337454	FALSE	S/T	S/T	1.15302e-5	0.604	0.27	0.0515	0.115
P27037	Activin receptor type-2A	ACVR2A	P27348-T141	P27348	1433T	141	T	CGDDRKQTIDNSQGA	FALSE	FALSE	0.5832422028701816	FALSE	S/T	S/T	2.68546e-5	0.604	0.27	0.0515	0.115
P27037	Activin receptor type-2A	ACVR2A	P27348-T205	P27348	1433T	205	T	EAIAELDTLNEDSYK	FALSE	FALSE	0.6411500318910568	FALSE	S/T	S/T	0.00198543	0.604	0.27	0.0515	0.115
P27037	Activin receptor type-2A	ACVR2A	P27348-T215	P27348	1433T	215	T	EDSYKDSTLIMQLLR	FALSE	FALSE	0.7474004310324036	FALSE	S/T	S/T	0.113853	0.604	0.27	0.0515	0.115
P27037	Activin receptor type-2A	ACVR2A	P27348-T229	P27348	1433T	229	T	RDNLTLWTSDSAGEE	FALSE	FALSE	0.6197949083771574	FALSE	S/T	S/T	6.33869e-4	0.604	0.27	0.0515	0.115
P27037	Activin receptor type-2A	ACVR2A	P27348-Y19	P27348	1433T	19	Y	LAEQAERYDDMATCM	FALSE	FALSE	0.609597740665175	FALSE	S/T	Y	0.0558349	0.604	0.27	0.0515	0.115
P27037	Activin receptor type-2A	ACVR2A	P27348-Y48	P27348	1433T	48	Y	RNLLSVAYKNVVGGR	FALSE	FALSE	0.5324974798974954	FALSE	S/T	Y	5.49423e-5	0.604	0.27	0.0515	0.115
P27037	Activin receptor type-2A	ACVR2A	P27348-Y128	P27348	1433T	128	Y	MKGDYFRYLAEVACG	FALSE	FALSE	0.5537112867031624	FALSE	S/T	Y	4.58862e-4	0.604	0.27	0.0515	0.115
P27037	Activin receptor type-2A	ACVR2A	P27348-Y149	P27348	1433T	149	Y	IDNSQGAYQEAFDIS	FALSE	FALSE	0.5393271879954239	FALSE	S/T	Y	1.02274e-4	0.604	0.27	0.0515	0.115
P27037	Activin receptor type-2A	ACVR2A	P27348-Y211	P27348	1433T	211	Y	DTLNEDSYKDSTLIM	FALSE	FALSE	0.5857580349310211	FALSE	S/T	Y	0.00315255	0.604	0.27	0.0515	0.115
P27037	Activin receptor type-2A	ACVR2A	P27539-S78	P27539	GDF1	78	S	PQETRSGSRRTSPGV	FALSE	FALSE	0.623848760898873	FALSE	S/T	S/T	1.94898e-6	0.469	0.42	0.041	0.1735
P27037	Activin receptor type-2A	ACVR2A	P27539-S212	P27539	GDF1	212	S	RNASWPRSLRLALAL	FALSE	FALSE	0.6879565407767616	FALSE	S/T	S/T	9.21373e-5	0.469	0.42	0.041	0.1735
P27037	Activin receptor type-2A	ACVR2A	P27539-S234	P27539	GDF1	234	S	CARLAEASLLLVTLD	FALSE	FALSE	0.8921967447994169	FALSE	S/T	S/T	0.0976911	0.469	0.42	0.041	0.1735
P27037	Activin receptor type-2A	ACVR2A	P27708-S1423	P27708	PYR1	1423	S	RRLAADFSVPLIIDI	FALSE	FALSE	0.5088530184228777	FALSE	S/T	S/T	0.00978345	0.556	0.379	0.041	0.041
P27037	Activin receptor type-2A	ACVR2A	P27815-T271	P27815	PDE4A	271	T	RMLNRELTHLSEMSR	FALSE	FALSE	0.5247818525399605	FALSE	S/T	S/T	0.0373016	0.638	0.302	0.041	0.041
P27037	Activin receptor type-2A	ACVR2A	P27824-T93	P27824	CALX	93	T	SKAKKDDTDDEIAKY	FALSE	FALSE	0.6162582403108947	FALSE	S/T	S/T	0.832018	0.451	0.208	0.041	0.052
P27037	Activin receptor type-2A	ACVR2A	P27986-S43	P27986	P85A	43	S	SLVALGFSDGQEARP	FALSE	FALSE	0.6286626087051512	FALSE	S/T	S/T	5.47861e-5	0.63	0.365	0.041	0.063
P27037	Activin receptor type-2A	ACVR2A	P27986-S83	P27986	P85A	83	S	YIGRKKISPPTPKPR	FALSE	FALSE	0.5371123861138485	FALSE	S/T	S/T	7.34293e-9	0.63	0.365	0.041	0.063
P27037	Activin receptor type-2A	ACVR2A	P27986-S147	P27986	P85A	147	S	EKKGLECSTLYRTQS	FALSE	FALSE	0.7374966428564723	FALSE	S/T	S/T	0.00173835	0.63	0.365	0.041	0.063
P27037	Activin receptor type-2A	ACVR2A	P27986-S154	P27986	P85A	154	S	STLYRTQSSSNLAEL	FALSE	FALSE	0.5595495847670395	FALSE	S/T	S/T	5.36672e-7	0.63	0.365	0.041	0.063
P27037	Activin receptor type-2A	ACVR2A	P27986-S208	P27986	P85A	208	S	AVYSEMISLAPEVQS	FALSE	FALSE	0.549753313373314	FALSE	S/T	S/T	4.6486e-8	0.63	0.365	0.041	0.063
P27037	Activin receptor type-2A	ACVR2A	P27986-S265	P27986	P85A	265	S	LLNARVLSEIFSPML	FALSE	FALSE	0.6360475783637015	FALSE	S/T	S/T	1.36755e-4	0.63	0.365	0.041	0.063
P27037	Activin receptor type-2A	ACVR2A	P27986-S269	P27986	P85A	269	S	RVLSEIFSPMLFRFS	FALSE	FALSE	0.5988047299249649	FALSE	S/T	S/T	8.08273e-6	0.63	0.365	0.041	0.063
P27037	Activin receptor type-2A	ACVR2A	P27986-S279	P27986	P85A	279	S	LFRFSAASSDNTENL	FALSE	FALSE	0.6493107583569512	FALSE	S/T	S/T	7.669e-5	0.63	0.365	0.041	0.063
P27037	Activin receptor type-2A	ACVR2A	P27986-S541	P27986	P85A	541	S	RISEIIDSRRRLEED	FALSE	FALSE	0.5595495847670395	FALSE	S/T	S/T	5.20905e-7	0.63	0.365	0.041	0.063
P27037	Activin receptor type-2A	ACVR2A	P27986-S608	P27986	P85A	608	S	ENTEDQYSLVEDDED	FALSE	FALSE	0.5648414232164581	FALSE	S/T	S/T	1.21539e-6	0.63	0.365	0.041	0.063
P27037	Activin receptor type-2A	ACVR2A	P27986-S628	P27986	P85A	628	S	EKTWNVGSSNRNKAE	FALSE	FALSE	0.596315841036076	FALSE	S/T	S/T	6.19711e-6	0.63	0.365	0.041	0.063
P27037	Activin receptor type-2A	ACVR2A	P27986-S629	P27986	P85A	629	S	KTWNVGSSNRNKAEN	FALSE	FALSE	0.5587492923693786	FALSE	S/T	S/T	6.91834e-7	0.63	0.365	0.041	0.063
P27037	Activin receptor type-2A	ACVR2A	P27986-T86	P27986	P85A	86	T	RKKISPPTPKPRPPR	FALSE	FALSE	0.6279070531495957	FALSE	S/T	S/T	5.66485e-5	0.63	0.365	0.041	0.063
P27037	Activin receptor type-2A	ACVR2A	P27986-T148	P27986	P85A	148	T	KKGLECSTLYRTQSS	FALSE	FALSE	0.6042228933591041	FALSE	S/T	S/T	9.00898e-6	0.63	0.365	0.041	0.063
P27037	Activin receptor type-2A	ACVR2A	P27986-T152	P27986	P85A	152	T	ECSTLYRTQSSSNLA	FALSE	FALSE	0.5580951633931962	FALSE	S/T	S/T	1.60269e-7	0.63	0.365	0.041	0.063
P27037	Activin receptor type-2A	ACVR2A	P27986-T369	P27986	P85A	369	T	TKMHGDYTLTLRKGG	FALSE	FALSE	0.7385665244066845	FALSE	S/T	S/T	0.00306138	0.63	0.365	0.041	0.063
P27037	Activin receptor type-2A	ACVR2A	P27986-T454	P27986	P85A	454	T	KKLHEYNTQFQEKSR	FALSE	FALSE	0.5705528771298611	FALSE	S/T	S/T	2.01256e-6	0.63	0.365	0.041	0.063
P27037	Activin receptor type-2A	ACVR2A	P27986-T471	P27986	P85A	471	T	DRLYEEYTRTSQEIQ	FALSE	FALSE	0.6356938042062397	FALSE	S/T	S/T	2.55675e-4	0.63	0.365	0.041	0.063
P27037	Activin receptor type-2A	ACVR2A	P27986-T490	P27986	P85A	490	T	AIEAFNETIKIFEEQ	FALSE	FALSE	0.6328043495273172	FALSE	S/T	S/T	3.47267e-5	0.63	0.365	0.041	0.063
P27037	Activin receptor type-2A	ACVR2A	P27986-T576	P27986	P85A	576	T	DLIQLRKTRDQYLMW	FALSE	FALSE	0.6318168366993793	FALSE	S/T	S/T	3.65021e-5	0.63	0.365	0.041	0.063
P27037	Activin receptor type-2A	ACVR2A	P27986-T603	P27986	P85A	603	T	EWLGNENTEDQYSLV	FALSE	FALSE	0.8046680168999457	FALSE	S/T	S/T	0.0160261	0.63	0.365	0.041	0.063
P27037	Activin receptor type-2A	ACVR2A	P27987-S355	P27987	IP3KB	355	S	QFLGSETSPAPERGG	FALSE	FALSE	0.5401964246543981	FALSE	S/T	S/T	0.00604241	0.598	0.39	0.041	0.041
P27037	Activin receptor type-2A	ACVR2A	P28827-S533	P28827	PTPRM	533	S	FDPEIDLSNQSGRVS	FALSE	FALSE	0.5008731290033982	FALSE	S/T	S/T	0.00569367	0.698	0.335	0.0515	0.1005
P27037	Activin receptor type-2A	ACVR2A	P28827-T785	P28827	PTPRM	785	T	SSTRQEMTVMVNSMD	FALSE	FALSE	0.5132129999453725	FALSE	S/T	S/T	9.92853e-4	0.698	0.335	0.0515	0.1005
P27037	Activin receptor type-2A	ACVR2A	P29074-S228	P29074	PTN4	228	S	FHYARDQSNNEIMIG	FALSE	FALSE	0.5020866177670831	FALSE	S/T	S/T	0.0237593	0.574	0.245	0.0515	0.1005
P27037	Activin receptor type-2A	ACVR2A	P29350-S10	P29350	PTN6	10	S	RWFHRDLSGLDAETL	FALSE	FALSE	0.6240305848935387	FALSE	S/T	S/T	0.0520916	0.568	0.377	0.052	0.1005
P27037	Activin receptor type-2A	ACVR2A	P29353-S335	P29353	SHC1	335	S	RMAGFDGSAWDEEEE	FALSE	FALSE	0.5513568834785311	FALSE	S/T	S/T	0.0022184	0.675	0.454	0.041	0.1505
P27037	Activin receptor type-2A	ACVR2A	P29353-T514	P29353	SHC1	514	T	DFLVRESTTTPGQYV	FALSE	FALSE	0.5537161756802004	FALSE	S/T	S/T	0.00209507	0.675	0.454	0.041	0.1505
P27037	Activin receptor type-2A	ACVR2A	P29374-S159	P29374	ARI4A	159	S	EDEKEEESSEEEDED	FALSE	FALSE	0.5499845968545531	FALSE	S/T	S/T	0.0091633	0.617	0.405	0.041	0.041
P27037	Activin receptor type-2A	ACVR2A	P29374-S160	P29374	ARI4A	160	S	DEKEEESSEEEDEDK	FALSE	FALSE	0.6380998918825013	FALSE	S/T	S/T	0.0422733	0.617	0.405	0.041	0.041
P27037	Activin receptor type-2A	ACVR2A	P29374-S275	P29374	ARI4A	275	S	ISEILESSSSDDEDG	FALSE	FALSE	0.5278379727884314	FALSE	S/T	S/T	0.00691449	0.617	0.405	0.041	0.041
P27037	Activin receptor type-2A	ACVR2A	P29374-S427	P29374	ARI4A	427	S	EKKDLEESMEEALKL	FALSE	FALSE	0.5623152486129056	FALSE	S/T	S/T	0.0115536	0.617	0.405	0.041	0.041
P27037	Activin receptor type-2A	ACVR2A	P29374-S538	P29374	ARI4A	538	S	KIKKQEDSDKDSDEE	FALSE	FALSE	0.5428748086565395	FALSE	S/T	S/T	0.00852167	0.617	0.405	0.041	0.041
P27037	Activin receptor type-2A	ACVR2A	P29374-S651	P29374	ARI4A	651	S	KAKNKEDSEKDEKRD	FALSE	FALSE	0.5802483367668776	FALSE	S/T	S/T	0.0162237	0.617	0.405	0.041	0.041
P27037	Activin receptor type-2A	ACVR2A	P29374-S803	P29374	ARI4A	803	S	RSKTKDLSLEIIKIS	FALSE	FALSE	0.562441835885561	FALSE	S/T	S/T	0.0125254	0.617	0.405	0.041	0.041
P27037	Activin receptor type-2A	ACVR2A	P29475-T1358	P29475	NOS1	1358	T	IYVCGDVTMAADVLK	FALSE	FALSE	0.5586585122754217	FALSE	S/T	S/T	0.0378069	0.607	0.34	0.041	0.041
P27037	Activin receptor type-2A	ACVR2A	P31946-S6	P31946	1433B	6	S	__MTMDKSELVQKAK	FALSE	FALSE	0.5253042624849009	FALSE	S/T	S/T	0.0205891	0.571	0.29	0.0515	0.115
P27037	Activin receptor type-2A	ACVR2A	P31946-S39	P31946	1433B	39	S	TEQGHELSNEERNLL	FALSE	FALSE	0.6317512579750499	FALSE	S/T	S/T	0.0673987	0.571	0.29	0.0515	0.115
P27037	Activin receptor type-2A	ACVR2A	P31946-S60	P31946	1433B	60	S	VVGARRSSWRVISSI	FALSE	FALSE	0.5131075175810129	FALSE	S/T	S/T	0.00813483	0.571	0.29	0.0515	0.115
P27037	Activin receptor type-2A	ACVR2A	P31946-S212	P31946	1433B	212	S	LDTLNEESYKDSTLI	FALSE	FALSE	0.510326751738023	FALSE	S/T	S/T	0.00672327	0.571	0.29	0.0515	0.115
P27037	Activin receptor type-2A	ACVR2A	P31946-S232	P31946	1433B	232	S	DNLTLWTSENQGDEG	FALSE	FALSE	0.6728788627703677	FALSE	S/T	S/T	0.0933541	0.571	0.29	0.0515	0.115
P27037	Activin receptor type-2A	ACVR2A	P31946-T2	P31946	1433B	2	T	______MTMDKSELV	FALSE	FALSE	0.571036215064756	FALSE	S/T	S/T	0.026772	0.571	0.29	0.0515	0.115
P27037	Activin receptor type-2A	ACVR2A	P31946-T32	P31946	1433B	32	T	AAAMKAVTEQGHELS	FALSE	FALSE	0.518784167539242	FALSE	S/T	S/T	0.00776388	0.571	0.29	0.0515	0.115
P27037	Activin receptor type-2A	ACVR2A	P31946-T217	P31946	1433B	217	T	EESYKDSTLIMQLLR	FALSE	FALSE	0.7245219460512768	FALSE	S/T	S/T	0.131905	0.571	0.29	0.0515	0.115
P27037	Activin receptor type-2A	ACVR2A	P31946-Y21	P31946	1433B	21	Y	LAEQAERYDDMAAAM	FALSE	FALSE	0.5246446507394518	FALSE	S/T	Y	0.0238784	0.571	0.29	0.0515	0.115
P27037	Activin receptor type-2A	ACVR2A	P31947-S37	P31947	1433S	37	S	VEKGEELSCEERNLL	FALSE	FALSE	0.6469639078469813	FALSE	S/T	S/T	0.173919	0.42	0.359	0.041	0.115
P27037	Activin receptor type-2A	ACVR2A	P31947-S74	P31947	1433S	74	S	QKSNEEGSEEKGPEV	FALSE	FALSE	0.6685493231899645	FALSE	S/T	S/T	0.375071	0.42	0.359	0.041	0.115
P27037	Activin receptor type-2A	ACVR2A	P31947-T217	P31947	1433S	217	T	EDSYKDSTLIMQLLR	FALSE	FALSE	0.6430800139305823	FALSE	S/T	S/T	0.113853	0.42	0.359	0.041	0.115
P27037	Activin receptor type-2A	ACVR2A	P32121-S13	P32121	ARRB2	13	S	GTRVFKKSSPNCKLT	FALSE	FALSE	0.5810292849184536	FALSE	S/T	S/T	5.07231e-9	0.605	0.393	0.041	0.0605
P27037	Activin receptor type-2A	ACVR2A	P32121-S14	P32121	ARRB2	14	S	TRVFKKSSPNCKLTV	FALSE	FALSE	0.5809577873339126	FALSE	S/T	S/T	1.51945e-8	0.605	0.393	0.041	0.0605
P27037	Activin receptor type-2A	ACVR2A	P32121-S159	P32121	ARRB2	159	S	AKSLEEKSHKRNSVR	FALSE	FALSE	0.7247240264642878	FALSE	S/T	S/T	5.95615e-4	0.605	0.393	0.041	0.0605
P27037	Activin receptor type-2A	ACVR2A	P32121-S360	P32121	ARRB2	360	S	IPLPRPQSAAPETDV	FALSE	FALSE	0.6617884210263458	FALSE	S/T	S/T	4.04398e-5	0.605	0.393	0.041	0.0605
P27037	Activin receptor type-2A	ACVR2A	P32121-T20	P32121	ARRB2	20	T	SSPNCKLTVYLGKRD	FALSE	FALSE	0.6094973377983722	FALSE	S/T	S/T	4.03853e-7	0.605	0.393	0.041	0.0605
P27037	Activin receptor type-2A	ACVR2A	P32121-T276	P32121	ARRB2	276	T	FCKVYTITPLLSDNR	FALSE	FALSE	0.6603943727746956	FALSE	S/T	S/T	2.71571e-4	0.605	0.393	0.041	0.0605
P27037	Activin receptor type-2A	ACVR2A	P32121-T382	P32121	ARRB2	382	T	EFDTNYATDDDIVFE	FALSE	FALSE	0.610992017338434	FALSE	S/T	S/T	2.17487e-6	0.605	0.393	0.041	0.0605
P27037	Activin receptor type-2A	ACVR2A	P34820-S243	P34820	BMP8B	243	S	LGQRAPRSQQPFVVT	FALSE	FALSE	0.7360317668373869	FALSE	S/T	S/T	2.06403e-4	0.469	0.542	0.041	0.1735
P27037	Activin receptor type-2A	ACVR2A	P34820-S257	P34820	BMP8B	257	S	TFFRASPSPIRTPRA	FALSE	FALSE	0.6879032634996268	FALSE	S/T	S/T	7.68007e-6	0.469	0.542	0.041	0.1735
P27037	Activin receptor type-2A	ACVR2A	P34820-T186	P34820	BMP8B	186	T	LFFLDLQTLRAGDEG	FALSE	FALSE	0.7330031954088155	FALSE	S/T	S/T	2.35412e-4	0.469	0.542	0.041	0.1735
P27037	Activin receptor type-2A	ACVR2A	P35222-S60	P35222	CTNB1	60	S	EEEDVDTSQVLYEWE	FALSE	FALSE	0.6825923400591856	FALSE	S/T	S/T	0.00230377	0.595	0.382	0.041	0.0915
P27037	Activin receptor type-2A	ACVR2A	P35222-S129	P35222	CTNB1	129	S	VQRLAEPSQMLKHAV	FALSE	FALSE	0.6790453522272543	FALSE	S/T	S/T	0.00153714	0.595	0.382	0.041	0.0915
P27037	Activin receptor type-2A	ACVR2A	P35222-S675	P35222	CTNB1	675	S	QDYKKRLSVELTSSL	FALSE	FALSE	0.5227719426988042	FALSE	S/T	S/T	1.04993e-4	0.595	0.382	0.041	0.0915
P27037	Activin receptor type-2A	ACVR2A	P35222-S715	P35222	CTNB1	715	S	GYRQDDPSYRSFHSG	FALSE	FALSE	0.5325018865286573	FALSE	S/T	S/T	1.99614e-4	0.595	0.382	0.041	0.0915
P27037	Activin receptor type-2A	ACVR2A	P35222-T102	P35222	CTNB1	102	T	RAAMFPETLDEGMQI	FALSE	FALSE	0.5065202183371399	FALSE	S/T	S/T	3.1428e-5	0.595	0.382	0.041	0.0915
P27037	Activin receptor type-2A	ACVR2A	P35222-T393	P35222	CTNB1	393	T	RNLSDAATKQEGMEG	FALSE	FALSE	0.5109534239720258	FALSE	S/T	S/T	3.64016e-5	0.595	0.382	0.041	0.0915
P27037	Activin receptor type-2A	ACVR2A	P35222-T461	P35222	CTNB1	461	T	AGDREDITEPAICAL	FALSE	FALSE	0.671183386034636	FALSE	S/T	S/T	0.00113112	0.595	0.382	0.041	0.0915
P27037	Activin receptor type-2A	ACVR2A	P35222-T556	P35222	CTNB1	556	T	RRTSMGGTQQQFVEG	FALSE	FALSE	0.5237107126590027	FALSE	S/T	S/T	8.2374e-5	0.595	0.382	0.041	0.0915
P27037	Activin receptor type-2A	ACVR2A	P35222-T574	P35222	CTNB1	574	T	EEIVEGCTGALHILA	FALSE	FALSE	0.5018619981588507	FALSE	S/T	S/T	2.54787e-5	0.595	0.382	0.041	0.0915
P27037	Activin receptor type-2A	ACVR2A	P35222-T653	P35222	CTNB1	653	T	SRNEGVATYAAAVLF	FALSE	FALSE	0.507603049640475	FALSE	S/T	S/T	4.04282e-5	0.595	0.382	0.041	0.0915
P27037	Activin receptor type-2A	ACVR2A	P35222-T679	P35222	CTNB1	679	T	KRLSVELTSSLFRTE	FALSE	FALSE	0.6756658708072594	FALSE	S/T	S/T	0.00169643	0.595	0.382	0.041	0.0915
P27037	Activin receptor type-2A	ACVR2A	P35236-T210	P35236	PTN7	210	T	KCVHYWPTEEETYGP	FALSE	FALSE	0.6266111656463804	FALSE	S/T	S/T	0.180983	0.554	0.245	0.0515	0.1005
P27037	Activin receptor type-2A	ACVR2A	P35240-S566	P35240	MERL	566	S	DILHNENSDRGGSSK	FALSE	FALSE	0.6394455280362576	FALSE	S/T	S/T	0.219976	0.589	0.337	0.041	0.041
P27037	Activin receptor type-2A	ACVR2A	P35241-T542	P35241	RADI	542	T	LAQARDETKKTQNDV	FALSE	FALSE	0.5288261138827243	FALSE	S/T	S/T	0.112502	0.522	0.288	0.041	0.041
P27037	Activin receptor type-2A	ACVR2A	P35269-S308	P35269	T2FA	308	S	VDEQSDSSEESEEEK	FALSE	FALSE	0.5248933244717523	FALSE	S/T	S/T	0.110633	0.423	0.354	0.041	0.041
P27037	Activin receptor type-2A	ACVR2A	P35555-S2709	P35555	FBN1	2709	S	SGEMDDNSLSPEACY	FALSE	FALSE	0.5685693298370365	FALSE	S/T	S/T	0.00256131	0.385	0.458	0.041	0.0605
P27037	Activin receptor type-2A	ACVR2A	P35568-S345	P35568	IRS1	345	S	RPASVDGSPVSPSTN	FALSE	FALSE	0.5560084426453874	FALSE	S/T	S/T	0.00475212	0.692	0.345	0.041	0.099
P27037	Activin receptor type-2A	ACVR2A	P35568-S412	P35568	IRS1	412	S	DCLFPRRSSASVSGS	FALSE	FALSE	0.5287597695430385	FALSE	S/T	S/T	6.92724e-4	0.692	0.345	0.041	0.099
P27037	Activin receptor type-2A	ACVR2A	P35568-S463	P35568	IRS1	463	S	ARGEEELSNYICMGG	FALSE	FALSE	0.5702826622672524	FALSE	S/T	S/T	0.00234739	0.692	0.345	0.041	0.099
P27037	Activin receptor type-2A	ACVR2A	P35568-S1005	P35568	IRS1	1005	S	RQSYVDTSPAAPVSY	FALSE	FALSE	0.5642907455244136	FALSE	S/T	S/T	0.00606026	0.692	0.345	0.041	0.099
P27037	Activin receptor type-2A	ACVR2A	P35568-S1025	P35568	IRS1	1025	S	GIAAEEVSLPRATMA	FALSE	FALSE	0.5633809989054178	FALSE	S/T	S/T	0.00637157	0.692	0.345	0.041	0.099
P27037	Activin receptor type-2A	ACVR2A	P35568-S1223	P35568	IRS1	1223	S	SSSTRRSSEDLSAYA	FALSE	FALSE	0.5404387212982253	FALSE	S/T	S/T	0.00106028	0.692	0.345	0.041	0.099
P27037	Activin receptor type-2A	ACVR2A	P35568-T335	P35568	IRS1	335	T	ASSDGEGTMSRPASV	FALSE	FALSE	0.5461316579848048	FALSE	S/T	S/T	0.00128548	0.692	0.345	0.041	0.099
P27037	Activin receptor type-2A	ACVR2A	P35568-T552	P35568	IRS1	552	T	VASIEEYTEMMPAYP	FALSE	FALSE	0.6082008976789598	FALSE	S/T	S/T	0.0239491	0.692	0.345	0.041	0.099
P27037	Activin receptor type-2A	ACVR2A	P35568-T936	P35568	IRS1	936	T	PAPREEETGTEEYMK	FALSE	FALSE	0.5658551994433831	FALSE	S/T	S/T	0.00272788	0.692	0.345	0.041	0.099
P27037	Activin receptor type-2A	ACVR2A	P35568-T1196	P35568	IRS1	1196	T	KQCPQECTPEPQPPP	FALSE	FALSE	0.5636806006470132	FALSE	S/T	S/T	0.00359143	0.692	0.345	0.041	0.099
P27037	Activin receptor type-2A	ACVR2A	P35579-T1058	P35579	MYH9	1058	T	RKLEGDSTDLSDQIA	FALSE	FALSE	0.6139336585599355	FALSE	S/T	S/T	0.104144	0.554	0.271	0.041	0.0525
P27037	Activin receptor type-2A	ACVR2A	P35579-T1904	P35579	MYH9	1904	T	QRELEDATETADAMN	FALSE	FALSE	0.5337385328939739	FALSE	S/T	S/T	0.0499724	0.554	0.271	0.041	0.0525
P27037	Activin receptor type-2A	ACVR2A	P35716-S71	P35716	SOX11	71	S	RRKIMEQSPDMHNAE	FALSE	FALSE	0.5122490367218342	FALSE	S/T	S/T	0.0101358	0.534	0.443	0.041	0.041
P27037	Activin receptor type-2A	ACVR2A	P35916-Y1063	P35916	VGFR3	1063	Y	FGLARDIYKDPDYVR	FALSE	FALSE	0.514024073400528	TRUE	S/T	Y	0.00105424	0.799	0.512	0.041	0.041
P27037	Activin receptor type-2A	ACVR2A	P36894-Y407	P36894	BMR1A	407	Y	TRVGTKRYMAPEVLD	FALSE	FALSE	0.9376197560500804	TRUE	S/T	Y	5.70733e-5	0.667	0.548	0.0825	0.388
P27037	Activin receptor type-2A	ACVR2A	P36896-S168	P36896	ACV1B	168	S	RLDMEDPSCEMCLSK	FALSE	FALSE	0.9606180790445696	TRUE	S/T	S/T	0.860612	0.949	0.668	0.059	0.418
P27037	Activin receptor type-2A	ACVR2A	P36896-T206	P36896	ACV1B	206	T	VQRTVARTIVLQEII	FALSE	FALSE	0.9457507375112664	TRUE	S/T	S/T	0.0575369	0.949	0.668	0.059	0.418
P27037	Activin receptor type-2A	ACVR2A	P36896-Y156	P36896	ACV1B	156	Y	INYHQRVYHNRQRLD	FALSE	FALSE	0.928475767545258	TRUE	S/T	Y	0.00569609	0.949	0.668	0.059	0.418
P27037	Activin receptor type-2A	ACVR2A	P36896-Y184	P36896	ACV1B	184	Y	KTLQDLVYDLSTSGS	FALSE	FALSE	0.8967212373532278	TRUE	S/T	Y	5.55277e-4	0.949	0.668	0.059	0.418
P27037	Activin receptor type-2A	ACVR2A	P36896-Y380	P36896	ACV1B	380	Y	QRVGTKRYMAPEVLD	FALSE	FALSE	0.8751408802103707	TRUE	S/T	Y	8.47474e-5	0.949	0.668	0.059	0.418
P27037	Activin receptor type-2A	ACVR2A	P36896-Y463	P36896	ACV1B	463	Y	IPNWWQSYEALRVMG	FALSE	FALSE	0.8940861183056089	TRUE	S/T	Y	2.28923e-4	0.949	0.668	0.059	0.418
P27037	Activin receptor type-2A	ACVR2A	P36897-S165	P36897	TGFR1	165	S	VPNEEDPSLDRPFIS	FALSE	FALSE	0.9411127350486468	TRUE	S/T	S/T	0.0646566	0.765	0.528	0.059	0.3625
P27037	Activin receptor type-2A	ACVR2A	P36897-S172	P36897	TGFR1	172	S	SLDRPFISEGTTLKD	FALSE	FALSE	0.920344544771387	TRUE	S/T	S/T	0.00212516	0.765	0.528	0.059	0.3625
P27037	Activin receptor type-2A	ACVR2A	P36897-S187	P36897	TGFR1	187	S	LIYDMTTSGSGSGLP	FALSE	FALSE	0.9018639174280624	TRUE	S/T	S/T	1.22551e-4	0.765	0.528	0.059	0.3625
P27037	Activin receptor type-2A	ACVR2A	P36897-S189	P36897	TGFR1	189	S	YDMTTSGSGSGLPLL	FALSE	FALSE	0.8408858862797337	TRUE	S/T	S/T	3.37063e-6	0.765	0.528	0.059	0.3625
P27037	Activin receptor type-2A	ACVR2A	P36897-S191	P36897	TGFR1	191	S	MTTSGSGSGLPLLVQ	FALSE	FALSE	0.8356350926289401	TRUE	S/T	S/T	2.10821e-6	0.765	0.528	0.059	0.3625
P27037	Activin receptor type-2A	ACVR2A	P36897-S210	P36897	TGFR1	210	S	RTIVLQESIGKGRFG	FALSE	FALSE	0.8865757373154921	TRUE	S/T	S/T	9.25324e-5	0.765	0.528	0.059	0.3625
P27037	Activin receptor type-2A	ACVR2A	P36897-S360	P36897	TGFR1	360	S	GLAVRHDSATDTIDI	FALSE	FALSE	0.8279363954142052	TRUE	S/T	S/T	1.24981e-6	0.765	0.528	0.059	0.3625
P27037	Activin receptor type-2A	ACVR2A	P36897-T176	P36897	TGFR1	176	T	PFISEGTTLKDLIYD	FALSE	FALSE	0.9007317675681182	TRUE	S/T	S/T	1.82013e-4	0.765	0.528	0.059	0.3625
P27037	Activin receptor type-2A	ACVR2A	P36897-T185	P36897	TGFR1	185	T	KDLIYDMTTSGSGSG	FALSE	FALSE	0.948845886944495	TRUE	S/T	S/T	0.223972	0.765	0.528	0.059	0.3625
P27037	Activin receptor type-2A	ACVR2A	P36897-T186	P36897	TGFR1	186	T	DLIYDMTTSGSGSGL	FALSE	FALSE	0.8309747751686226	TRUE	S/T	S/T	5.92206e-6	0.765	0.528	0.059	0.3625
P27037	Activin receptor type-2A	ACVR2A	P36897-T200	P36897	TGFR1	200	T	LPLLVQRTIARTIVL	FALSE	FALSE	0.8883814188011121	TRUE	S/T	S/T	6.74432e-5	0.765	0.528	0.059	0.3625
P27037	Activin receptor type-2A	ACVR2A	P36897-T204	P36897	TGFR1	204	T	VQRTIARTIVLQESI	FALSE	FALSE	0.926476773485493	TRUE	S/T	S/T	0.00110451	0.765	0.528	0.059	0.3625
P27037	Activin receptor type-2A	ACVR2A	P36897-T298	P36897	TGFR1	298	T	YLNRYTVTVEGMIKL	FALSE	FALSE	0.8288513263951738	TRUE	S/T	S/T	2.08746e-5	0.765	0.528	0.059	0.3625
P27037	Activin receptor type-2A	ACVR2A	P36897-Y182	P36897	TGFR1	182	Y	TTLKDLIYDMTTSGS	FALSE	FALSE	0.9165984309461612	TRUE	S/T	Y	1.22423e-5	0.765	0.528	0.059	0.3625
P27037	Activin receptor type-2A	ACVR2A	P37023-S155	P37023	ACVL1	155	S	EKQRGLHSELGESSL	FALSE	FALSE	0.7971839908137422	TRUE	S/T	S/T	2.72772e-5	0.884	0.525	0.052	0.30000000000000004
P27037	Activin receptor type-2A	ACVR2A	P37023-S160	P37023	ACVL1	160	S	LHSELGESSLILKAS	FALSE	FALSE	0.9236830046380532	TRUE	S/T	S/T	0.00483805	0.884	0.525	0.052	0.30000000000000004
P27037	Activin receptor type-2A	ACVR2A	P37023-S161	P37023	ACVL1	161	S	HSELGESSLILKASE	FALSE	FALSE	0.912205394051419	TRUE	S/T	S/T	0.0033243	0.884	0.525	0.052	0.30000000000000004
P27037	Activin receptor type-2A	ACVR2A	P37023-T412	P37023	ACVL1	412	T	LWEIARRTIVNGIVE	FALSE	FALSE	0.8947758198156517	TRUE	S/T	S/T	0.00190366	0.884	0.525	0.052	0.30000000000000004
P27037	Activin receptor type-2A	ACVR2A	P37023-Y375	P37023	ACVL1	375	Y	PRVGTKRYMAPEVLD	FALSE	FALSE	0.908374435086948	TRUE	S/T	Y	1.68073e-6	0.884	0.525	0.052	0.30000000000000004
P27037	Activin receptor type-2A	ACVR2A	P37023-Y421	P37023	ACVL1	421	Y	VNGIVEDYRPPFYDV	FALSE	FALSE	0.9427178947431396	TRUE	S/T	Y	0.00165087	0.884	0.525	0.052	0.30000000000000004
P27037	Activin receptor type-2A	ACVR2A	P37173-S562	P37173	TGFR2	562	S	EKIPEDGSLNTTK__	FALSE	FALSE	0.752952143782647	TRUE	S/T	S/T	0.107503	0.792	0.447	0.041	0.0815
P27037	Activin receptor type-2A	ACVR2A	P37173-Y259	P37173	TGFR2	259	Y	KGRFAEVYKAKLKQN	FALSE	FALSE	0.5312112838560541	TRUE	S/T	Y	9.01475e-4	0.792	0.447	0.041	0.0815
P27037	Activin receptor type-2A	ACVR2A	P37173-Y284	P37173	TGFR2	284	Y	KIFPYEEYASWKTEK	FALSE	FALSE	0.5553278092002238	TRUE	S/T	Y	0.00419353	0.792	0.447	0.041	0.0815
P27037	Activin receptor type-2A	ACVR2A	P37173-2-S31	P37173-2	TGFR2-2	31	S	IPPHVQKSDVEMEAQ	FALSE	FALSE	0.5343052466152218	FALSE	S/T	S/T	5.291e-6	0.792	0.447	0.041	0.0815
P27037	Activin receptor type-2A	ACVR2A	P37235-T144	P37235	HPCL1	144	T	KMPEDESTPEKRTDK	FALSE	FALSE	0.52827108812457	FALSE	S/T	S/T	0.017276	0.687	0.328	0.041	0.041
P27037	Activin receptor type-2A	ACVR2A	P38398-S123	P38398	BRCA1	123	S	EHLKDEVSIIQSMGY	FALSE	FALSE	0.5025722109646042	FALSE	S/T	S/T	0.0200962	0.571	0.38	0.041	0.041
P27037	Activin receptor type-2A	ACVR2A	P38398-S398	P38398	BRCA1	398	S	ELLGSDDSHDGESES	FALSE	FALSE	0.6332739238917314	FALSE	S/T	S/T	0.156726	0.571	0.38	0.041	0.041
P27037	Activin receptor type-2A	ACVR2A	P38398-S1212	P38398	BRCA1	1212	S	GAKKLESSEENLSSE	FALSE	FALSE	0.5026822022486171	FALSE	S/T	S/T	0.0191208	0.571	0.38	0.041	0.041
P27037	Activin receptor type-2A	ACVR2A	P38398-S1480	P38398	BRCA1	1480	S	SADKFEVSADSSTSK	FALSE	FALSE	0.5027317798171863	FALSE	S/T	S/T	0.0185074	0.571	0.38	0.041	0.041
P27037	Activin receptor type-2A	ACVR2A	P38398-T1548	P38398	BRCA1	1548	T	ESGPHDLTETSYLPR	FALSE	FALSE	0.5095390129643744	FALSE	S/T	S/T	0.0280147	0.571	0.38	0.041	0.041
P27037	Activin receptor type-2A	ACVR2A	P40123-S256	P40123	CAP2	256	S	NEGKKEESSPSRSAL	FALSE	FALSE	0.5904780272855132	FALSE	S/T	S/T	0.00142822	0.658	0.337	0.0525	0.084
P27037	Activin receptor type-2A	ACVR2A	P40123-S257	P40123	CAP2	257	S	EGKKEESSPSRSALF	FALSE	FALSE	0.6225271493287615	FALSE	S/T	S/T	7.98178e-4	0.658	0.337	0.0525	0.084
P27037	Activin receptor type-2A	ACVR2A	P40123-S312	P40123	CAP2	312	S	SHTPSPTSPKSYPSQ	FALSE	FALSE	0.5099827929330506	FALSE	S/T	S/T	1.68975e-5	0.658	0.337	0.0525	0.084
P27037	Activin receptor type-2A	ACVR2A	P40123-S412	P40123	CAP2	412	S	MGRVPTISINKTEGC	FALSE	FALSE	0.5039608535992633	FALSE	S/T	S/T	3.73849e-6	0.658	0.337	0.0525	0.084
P27037	Activin receptor type-2A	ACVR2A	P40123-T299	P40123	CAP2	299	T	LRAQGGQTQSPTKSH	FALSE	FALSE	0.5489658557003263	FALSE	S/T	S/T	2.81998e-5	0.658	0.337	0.0525	0.084
P27037	Activin receptor type-2A	ACVR2A	P40189-S661	P40189	IL6RB	661	S	NVPDPSKSHIAQWSP	FALSE	FALSE	0.508832560463875	FALSE	S/T	S/T	1.23e-7	0.677	0.404	0.041	0.048
P27037	Activin receptor type-2A	ACVR2A	P40189-S678	P40189	IL6RB	678	S	PPRHNFNSKDQMYSD	FALSE	FALSE	0.5872124718869703	FALSE	S/T	S/T	5.22794e-4	0.677	0.404	0.041	0.048
P27037	Activin receptor type-2A	ACVR2A	P40189-S824	P40189	IL6RB	824	S	QNCSQHESSPDISHF	FALSE	FALSE	0.5108635428910838	FALSE	S/T	S/T	2.88707e-7	0.677	0.404	0.041	0.048
P27037	Activin receptor type-2A	ACVR2A	P40189-S825	P40189	IL6RB	825	S	NCSQHESSPDISHFE	FALSE	FALSE	0.6126288114813409	FALSE	S/T	S/T	0.00223623	0.677	0.404	0.041	0.048
P27037	Activin receptor type-2A	ACVR2A	P40189-S839	P40189	IL6RB	839	S	ERSKQVSSVNEEDFV	FALSE	FALSE	0.521651060189765	FALSE	S/T	S/T	1.72991e-4	0.677	0.404	0.041	0.048
P27037	Activin receptor type-2A	ACVR2A	P40189-T761	P40189	IL6RB	761	T	SSTVQYSTVVHSGYR	FALSE	FALSE	0.5117968762244172	FALSE	S/T	S/T	1.85691e-7	0.677	0.404	0.041	0.048
P27037	Activin receptor type-2A	ACVR2A	P40189-T783	P40189	IL6RB	783	T	VFSRSESTQPLLDSE	FALSE	FALSE	0.5951368977397797	FALSE	S/T	S/T	5.98475e-4	0.677	0.404	0.041	0.048
P27037	Activin receptor type-2A	ACVR2A	P40189-T890	P40189	IL6RB	890	T	GQVERFETVGMEAAT	FALSE	FALSE	0.5874981861726847	FALSE	S/T	S/T	5.30191e-4	0.677	0.404	0.041	0.048
P27037	Activin receptor type-2A	ACVR2A	P40189-T897	P40189	IL6RB	897	T	TVGMEAATDEGMPKS	FALSE	FALSE	0.5148764053853536	FALSE	S/T	S/T	6.92116e-5	0.677	0.404	0.041	0.048
P27037	Activin receptor type-2A	ACVR2A	P40189-T909	P40189	IL6RB	909	T	PKSYLPQTVRQGGYM	FALSE	FALSE	0.5128886425087609	FALSE	S/T	S/T	1.64576e-5	0.677	0.404	0.041	0.048
P27037	Activin receptor type-2A	ACVR2A	P40337-S38	P40337	VHL	38	S	EESGAEESGPEESGP	FALSE	FALSE	0.5109093078153208	FALSE	S/T	S/T	0.00865719	0.536	0.415	0.041	0.041
P27037	Activin receptor type-2A	ACVR2A	P40763-S194	P40763	STAT3	194	S	DLNGNNQSVTRQKMQ	FALSE	FALSE	0.5526630804089437	FALSE	S/T	S/T	1.7421e-5	0.64	0.462	0.052	0.0825
P27037	Activin receptor type-2A	ACVR2A	P40763-S429	P40763	STAT3	429	S	GRANCDASLIVTEEL	FALSE	FALSE	0.6507926440751347	FALSE	S/T	S/T	0.00884805	0.64	0.462	0.052	0.0825
P27037	Activin receptor type-2A	ACVR2A	P40763-S540	P40763	STAT3	540	S	LGPGVNYSGCQITWA	FALSE	FALSE	0.5681985081971749	FALSE	S/T	S/T	6.74275e-5	0.64	0.462	0.052	0.0825
P27037	Activin receptor type-2A	ACVR2A	P40763-S636	P40763	STAT3	636	S	SGKTQIQSVEPYTKQ	FALSE	FALSE	0.5495927127402346	FALSE	S/T	S/T	9.59785e-6	0.64	0.462	0.052	0.0825
P27037	Activin receptor type-2A	ACVR2A	P40763-S691	P40763	STAT3	691	S	GKYCRPESQEHPEAD	FALSE	FALSE	0.5877556257904963	FALSE	S/T	S/T	3.16538e-5	0.64	0.462	0.052	0.0825
P27037	Activin receptor type-2A	ACVR2A	P40763-S701	P40763	STAT3	701	S	HPEADPGSAAPYLKT	FALSE	FALSE	0.5190690822616503	FALSE	S/T	S/T	5.11379e-6	0.64	0.462	0.052	0.0825
P27037	Activin receptor type-2A	ACVR2A	P40763-S719	P40763	STAT3	719	S	CVTPTTCSNTIDLPM	FALSE	FALSE	0.5166774288857863	FALSE	S/T	S/T	3.80937e-6	0.64	0.462	0.052	0.0825
P27037	Activin receptor type-2A	ACVR2A	P40763-T236	P40763	STAT3	236	T	EYVQKTLTDEELADW	FALSE	FALSE	0.5549196366546304	FALSE	S/T	S/T	1.29845e-5	0.64	0.462	0.052	0.0825
P27037	Activin receptor type-2A	ACVR2A	P40763-T440	P40763	STAT3	440	T	TEELHLITFETEVYH	FALSE	FALSE	0.5203385267060947	FALSE	S/T	S/T	6.74893e-6	0.64	0.462	0.052	0.0825
P27037	Activin receptor type-2A	ACVR2A	P40763-T605	P40763	STAT3	605	T	LSTKPPGTFLLRFSE	FALSE	FALSE	0.5223385267060947	FALSE	S/T	S/T	7.35724e-6	0.64	0.462	0.052	0.0825
P27037	Activin receptor type-2A	ACVR2A	P40763-T632	P40763	STAT3	632	T	EKDISGKTQIQSVEP	FALSE	FALSE	0.5794375856033402	FALSE	S/T	S/T	2.47007e-5	0.64	0.462	0.052	0.0825
P27037	Activin receptor type-2A	ACVR2A	P40763-T641	P40763	STAT3	641	T	IQSVEPYTKQQLNNM	FALSE	FALSE	0.5160051933727614	FALSE	S/T	S/T	6.31799e-6	0.64	0.462	0.052	0.0825
P27037	Activin receptor type-2A	ACVR2A	P40763-T708	P40763	STAT3	708	T	SAAPYLKTKFICVTP	FALSE	FALSE	0.5146774288857863	FALSE	S/T	S/T	3.45514e-6	0.64	0.462	0.052	0.0825
P27037	Activin receptor type-2A	ACVR2A	P40763-T714	P40763	STAT3	714	T	KTKFICVTPTTCSNT	FALSE	FALSE	0.5197562167645742	FALSE	S/T	S/T	4.65159e-6	0.64	0.462	0.052	0.0825
P27037	Activin receptor type-2A	ACVR2A	P40763-T716	P40763	STAT3	716	T	KFICVTPTTCSNTID	FALSE	FALSE	0.5760477835594938	FALSE	S/T	S/T	6.28014e-5	0.64	0.462	0.052	0.0825
P27037	Activin receptor type-2A	ACVR2A	P40763-Y45	P40763	STAT3	45	Y	IESQDWAYAASKESH	FALSE	FALSE	0.5004012939034573	FALSE	S/T	Y	8.48689e-5	0.64	0.462	0.052	0.0825
P27037	Activin receptor type-2A	ACVR2A	P40763-Y640	P40763	STAT3	640	Y	QIQSVEPYTKQQLNN	FALSE	FALSE	0.5190155571637729	FALSE	S/T	Y	1.26457e-4	0.64	0.462	0.052	0.0825
P27037	Activin receptor type-2A	ACVR2A	P41143-S363	P41143	OPRD	363	S	RVTACTPSDGPGGGA	FALSE	FALSE	0.5508634005473371	FALSE	S/T	S/T	7.25416e-6	0.558	0.405	0.041	0.05649999999999999
P27037	Activin receptor type-2A	ACVR2A	P41143-T211	P41143	OPRD	211	T	SPSWYWDTVTKICVF	FALSE	FALSE	0.5164688303121202	FALSE	S/T	S/T	4.18991e-4	0.558	0.405	0.041	0.05649999999999999
P27037	Activin receptor type-2A	ACVR2A	P41143-T213	P41143	OPRD	213	T	SWYWDTVTKICVFLF	FALSE	FALSE	0.5121838683707295	FALSE	S/T	S/T	8.95528e-8	0.558	0.405	0.041	0.05649999999999999
P27037	Activin receptor type-2A	ACVR2A	P41143-T358	P41143	OPRD	358	T	ATARERVTACTPSDG	FALSE	FALSE	0.5568886236615831	FALSE	S/T	S/T	5.18781e-6	0.558	0.405	0.041	0.05649999999999999
P27037	Activin receptor type-2A	ACVR2A	P41143-T361	P41143	OPRD	361	T	RERVTACTPSDGPGG	FALSE	FALSE	0.527606748015223	FALSE	S/T	S/T	9.46521e-5	0.558	0.405	0.041	0.05649999999999999
P27037	Activin receptor type-2A	ACVR2A	P41180-S342	P41180	CASR	342	S	KKVHPRKSVHNGFAK	FALSE	FALSE	0.6303369423084495	FALSE	S/T	S/T	9.10121e-6	0.739	0.346	0.041	0.063
P27037	Activin receptor type-2A	ACVR2A	P41180-S875	P41180	CASR	875	S	TIEEVRCSTAAHAFK	FALSE	FALSE	0.6452000245724897	FALSE	S/T	S/T	2.72633e-4	0.739	0.346	0.041	0.063
P27037	Activin receptor type-2A	ACVR2A	P41180-S892	P41180	CASR	892	S	ARATLRRSNVSRKRS	FALSE	FALSE	0.645827217554946	FALSE	S/T	S/T	2.77988e-4	0.739	0.346	0.041	0.063
P27037	Activin receptor type-2A	ACVR2A	P41180-S895	P41180	CASR	895	S	TLRRSNVSRKRSSSL	FALSE	FALSE	0.5742540346548314	FALSE	S/T	S/T	1.23407e-7	0.739	0.346	0.041	0.063
P27037	Activin receptor type-2A	ACVR2A	P41180-S899	P41180	CASR	899	S	SNVSRKRSSSLGGST	FALSE	FALSE	0.556469321262844	FALSE	S/T	S/T	1.6374e-8	0.739	0.346	0.041	0.063
P27037	Activin receptor type-2A	ACVR2A	P41180-S900	P41180	CASR	900	S	NVSRKRSSSLGGSTG	FALSE	FALSE	0.6200834632395255	FALSE	S/T	S/T	6.6048e-6	0.739	0.346	0.041	0.063
P27037	Activin receptor type-2A	ACVR2A	P41180-S901	P41180	CASR	901	S	VSRKRSSSLGGSTGS	FALSE	FALSE	0.6176817538378161	FALSE	S/T	S/T	5.41662e-6	0.739	0.346	0.041	0.063
P27037	Activin receptor type-2A	ACVR2A	P41180-S915	P41180	CASR	915	S	STPSSSISSKSNSED	FALSE	FALSE	0.5714270877628288	FALSE	S/T	S/T	2.58111e-7	0.739	0.346	0.041	0.063
P27037	Activin receptor type-2A	ACVR2A	P41180-T186	P41180	CASR	186	T	QFKSFLRTIPNDEHQ	FALSE	FALSE	0.6430893262505588	FALSE	S/T	S/T	1.44067e-5	0.739	0.346	0.041	0.063
P27037	Activin receptor type-2A	ACVR2A	P41180-T195	P41180	CASR	195	T	PNDEHQATAMADIIE	FALSE	FALSE	0.5605772794452574	FALSE	S/T	S/T	8.85586e-7	0.739	0.346	0.041	0.063
P27037	Activin receptor type-2A	ACVR2A	P41180-T888	P41180	CASR	888	T	FKVAARATLRRSNVS	FALSE	FALSE	0.6867155430822827	FALSE	S/T	S/T	8.52635e-5	0.739	0.346	0.041	0.063
P27037	Activin receptor type-2A	ACVR2A	P41180-T906	P41180	CASR	906	T	SSSLGGSTGSTPSSS	FALSE	FALSE	0.6441316422212863	FALSE	S/T	S/T	1.56708e-5	0.739	0.346	0.041	0.063
P27037	Activin receptor type-2A	ACVR2A	P41236-T92	P41236	IPP2	92	T	ACSDTEATEAMAPDI	FALSE	FALSE	0.7146180540963367	FALSE	S/T	S/T	0.11181	0.634	0.268	0.041	0.11
P27037	Activin receptor type-2A	ACVR2A	P42356-S198	P42356	PI4KA	198	S	SRAFGRYSNMEESLL	FALSE	FALSE	0.6996255825081731	FALSE	S/T	S/T	4.04705e-4	0.614	0.281	0.052	0.0825
P27037	Activin receptor type-2A	ACVR2A	P42356-S203	P42356	PI4KA	203	S	RYSNMEESLLSKLFP	FALSE	FALSE	0.6965079807898483	FALSE	S/T	S/T	0.00190608	0.614	0.281	0.052	0.0825
P27037	Activin receptor type-2A	ACVR2A	P42356-S230	P42356	PI4KA	230	S	LEGVRRRSFNDFRSI	FALSE	FALSE	0.6573144850292376	FALSE	S/T	S/T	6.49263e-5	0.614	0.281	0.052	0.0825
P27037	Activin receptor type-2A	ACVR2A	P42356-S236	P42356	PI4KA	236	S	RSFNDFRSILPSNLL	FALSE	FALSE	0.6859111505059279	FALSE	S/T	S/T	1.3768e-4	0.614	0.281	0.052	0.0825
P27037	Activin receptor type-2A	ACVR2A	P42356-S240	P42356	PI4KA	240	S	DFRSILPSNLLTVCQ	FALSE	FALSE	0.6339145718878221	FALSE	S/T	S/T	3.61551e-6	0.614	0.281	0.052	0.0825
P27037	Activin receptor type-2A	ACVR2A	P42356-S256	P42356	PI4KA	256	S	GTLKRKTSSVSSISQ	FALSE	FALSE	0.5028546467195084	FALSE	S/T	S/T	2.28458e-9	0.614	0.281	0.052	0.0825
P27037	Activin receptor type-2A	ACVR2A	P42356-S257	P42356	PI4KA	257	S	TLKRKTSSVSSISQV	FALSE	FALSE	0.5657343533548279	FALSE	S/T	S/T	8.51883e-7	0.614	0.281	0.052	0.0825
P27037	Activin receptor type-2A	ACVR2A	P42356-S259	P42356	PI4KA	259	S	KRKTSSVSSISQVSP	FALSE	FALSE	0.6208048852403889	FALSE	S/T	S/T	2.10533e-6	0.614	0.281	0.052	0.0825
P27037	Activin receptor type-2A	ACVR2A	P42356-S260	P42356	PI4KA	260	S	RKTSSVSSISQVSPE	FALSE	FALSE	0.6299545718878222	FALSE	S/T	S/T	7.93327e-6	0.614	0.281	0.052	0.0825
P27037	Activin receptor type-2A	ACVR2A	P42356-S262	P42356	PI4KA	262	S	TSSVSSISQVSPERG	FALSE	FALSE	0.623594996008917	FALSE	S/T	S/T	2.32773e-6	0.614	0.281	0.052	0.0825
P27037	Activin receptor type-2A	ACVR2A	P42356-S265	P42356	PI4KA	265	S	VSSISQVSPERGMPP	FALSE	FALSE	0.6318879052211553	FALSE	S/T	S/T	8.91413e-6	0.614	0.281	0.052	0.0825
P27037	Activin receptor type-2A	ACVR2A	P42356-S429	P42356	PI4KA	429	S	DRIHNELSPLKLRCQ	FALSE	FALSE	0.6765657210979197	FALSE	S/T	S/T	0.00449399	0.614	0.281	0.052	0.0825
P27037	Activin receptor type-2A	ACVR2A	P42356-S502	P42356	PI4KA	502	S	RFPVVVHSVTPSLRD	FALSE	FALSE	0.6318635984865771	FALSE	S/T	S/T	1.25095e-5	0.614	0.281	0.052	0.0825
P27037	Activin receptor type-2A	ACVR2A	P42356-S506	P42356	PI4KA	506	S	VVHSVTPSLRDFLVI	FALSE	FALSE	0.635614571887822	FALSE	S/T	S/T	4.07192e-6	0.614	0.281	0.052	0.0825
P27037	Activin receptor type-2A	ACVR2A	P42356-S526	P42356	PI4KA	526	S	VKLYKYHSQYHTVAG	FALSE	FALSE	0.5124881385530002	FALSE	S/T	S/T	6.50441e-8	0.614	0.281	0.052	0.0825
P27037	Activin receptor type-2A	ACVR2A	P42356-S761	P42356	PI4KA	761	S	KGPALKASSSAGNLG	FALSE	FALSE	0.5124881385530002	FALSE	S/T	S/T	5.99343e-8	0.614	0.281	0.052	0.0825
P27037	Activin receptor type-2A	ACVR2A	P42356-S762	P42356	PI4KA	762	S	GPALKASSSAGNLGV	FALSE	FALSE	0.660118933697101	FALSE	S/T	S/T	7.57506e-5	0.614	0.281	0.052	0.0825
P27037	Activin receptor type-2A	ACVR2A	P42356-S763	P42356	PI4KA	763	S	PALKASSSAGNLGVL	FALSE	FALSE	0.5267726069399826	FALSE	S/T	S/T	2.1025e-7	0.614	0.281	0.052	0.0825
P27037	Activin receptor type-2A	ACVR2A	P42356-S907	P42356	PI4KA	907	S	EYMRVLRSTDPDRFQ	FALSE	FALSE	0.5247170513844271	FALSE	S/T	S/T	8.44374e-8	0.614	0.281	0.052	0.0825
P27037	Activin receptor type-2A	ACVR2A	P42356-S1358	P42356	PI4KA	1358	S	KLLTLGLSLLHADVV	FALSE	FALSE	0.655130170835427	FALSE	S/T	S/T	3.39634e-5	0.614	0.281	0.052	0.0825
P27037	Activin receptor type-2A	ACVR2A	P42356-S1424	P42356	PI4KA	1424	S	DKKYLTASQLVPPDN	FALSE	FALSE	0.6240456866091825	FALSE	S/T	S/T	1.67166e-5	0.614	0.281	0.052	0.0825
P27037	Activin receptor type-2A	ACVR2A	P42356-S1436	P42356	PI4KA	1436	S	PDNQDTRSNLDITVG	FALSE	FALSE	0.6488839584978412	FALSE	S/T	S/T	2.65758e-5	0.614	0.281	0.052	0.0825
P27037	Activin receptor type-2A	ACVR2A	P42356-S1444	P42356	PI4KA	1444	S	NLDITVGSRQQATQG	FALSE	FALSE	0.6196779011134048	FALSE	S/T	S/T	2.00995e-6	0.614	0.281	0.052	0.0825
P27037	Activin receptor type-2A	ACVR2A	P42356-S1466	P42356	PI4KA	1466	S	SSGMSTISKKSGMSK	FALSE	FALSE	0.6027679011134052	FALSE	S/T	S/T	1.39207e-6	0.614	0.281	0.052	0.0825
P27037	Activin receptor type-2A	ACVR2A	P42356-S1479	P42356	PI4KA	1479	S	SKKTNRGSQLHKYYM	FALSE	FALSE	0.6990271257180497	FALSE	S/T	S/T	2.97454e-4	0.614	0.281	0.052	0.0825
P27037	Activin receptor type-2A	ACVR2A	P42356-S1584	P42356	PI4KA	1584	S	RLDPGAVSDVPEAIK	FALSE	FALSE	0.6876654421047025	FALSE	S/T	S/T	1.69711e-4	0.614	0.281	0.052	0.0825
P27037	Activin receptor type-2A	ACVR2A	P42356-S1678	P42356	PI4KA	1678	S	EYILWAASKSQLLAH	FALSE	FALSE	0.6358664245803456	FALSE	S/T	S/T	2.73936e-6	0.614	0.281	0.052	0.0825
P27037	Activin receptor type-2A	ACVR2A	P42356-S1826	P42356	PI4KA	1826	S	KEGLRCRSDSEDECS	FALSE	FALSE	0.6536412819465383	FALSE	S/T	S/T	3.61166e-5	0.614	0.281	0.052	0.0825
P27037	Activin receptor type-2A	ACVR2A	P42356-S1828	P42356	PI4KA	1828	S	GLRCRSDSEDECSTQ	FALSE	FALSE	0.6335250019953489	FALSE	S/T	S/T	9.08982e-6	0.614	0.281	0.052	0.0825
P27037	Activin receptor type-2A	ACVR2A	P42356-S2087	P42356	PI4KA	2087	S	SCFLSNRSRTYDMIQ	FALSE	FALSE	0.6210905995261032	FALSE	S/T	S/T	2.20498e-6	0.614	0.281	0.052	0.0825
P27037	Activin receptor type-2A	ACVR2A	P42356-T250	P42356	PI4KA	250	T	LTVCQEGTLKRKTSS	FALSE	FALSE	0.6890803812751587	FALSE	S/T	S/T	1.49504e-4	0.614	0.281	0.052	0.0825
P27037	Activin receptor type-2A	ACVR2A	P42356-T255	P42356	PI4KA	255	T	EGTLKRKTSSVSSIS	FALSE	FALSE	0.635614571887822	FALSE	S/T	S/T	4.01247e-6	0.614	0.281	0.052	0.0825
P27037	Activin receptor type-2A	ACVR2A	P42356-T504	P42356	PI4KA	504	T	PVVVHSVTPSLRDFL	FALSE	FALSE	0.5298059402733161	FALSE	S/T	S/T	5.82315e-7	0.614	0.281	0.052	0.0825
P27037	Activin receptor type-2A	ACVR2A	P42356-T530	P42356	PI4KA	530	T	KYHSQYHTVAGNDIK	FALSE	FALSE	0.5151871857204685	FALSE	S/T	S/T	4.93323e-8	0.614	0.281	0.052	0.0825
P27037	Activin receptor type-2A	ACVR2A	P42356-T548	P42356	PI4KA	548	T	TNEHSESTLNVMSGK	FALSE	FALSE	0.6821682704004688	FALSE	S/T	S/T	0.00368472	0.614	0.281	0.052	0.0825
P27037	Activin receptor type-2A	ACVR2A	P42356-T694	P42356	PI4KA	694	T	SSVVYSATKDYKDHG	FALSE	FALSE	0.6339145718878221	FALSE	S/T	S/T	3.85092e-6	0.614	0.281	0.052	0.0825
P27037	Activin receptor type-2A	ACVR2A	P42356-T908	P42356	PI4KA	908	T	YMRVLRSTDPDRFQV	FALSE	FALSE	0.654427305583816	FALSE	S/T	S/T	4.37447e-5	0.614	0.281	0.052	0.0825
P27037	Activin receptor type-2A	ACVR2A	P42356-T1369	P42356	PI4KA	1369	T	ADVVPNATIRNVLRE	FALSE	FALSE	0.6306212385544887	FALSE	S/T	S/T	7.50159e-6	0.614	0.281	0.052	0.0825
P27037	Activin receptor type-2A	ACVR2A	P42356-T1434	P42356	PI4KA	1434	T	VPPDNQDTRSNLDIT	FALSE	FALSE	0.5981369487324529	FALSE	S/T	S/T	1.31818e-6	0.614	0.281	0.052	0.0825
P27037	Activin receptor type-2A	ACVR2A	P42356-T1455	P42356	PI4KA	1455	T	ATQGWINTYPLSSGM	FALSE	FALSE	0.5151871857204685	FALSE	S/T	S/T	5.12554e-8	0.614	0.281	0.052	0.0825
P27037	Activin receptor type-2A	ACVR2A	P42356-T1464	P42356	PI4KA	1464	T	PLSSGMSTISKKSGM	FALSE	FALSE	0.5150241031889647	FALSE	S/T	S/T	1.74318e-8	0.614	0.281	0.052	0.0825
P27037	Activin receptor type-2A	ACVR2A	P42356-T2089	P42356	PI4KA	2089	T	FLSNRSRTYDMIQYY	FALSE	FALSE	0.6369276335388147	FALSE	S/T	S/T	3.31259e-6	0.614	0.281	0.052	0.0825
P27037	Activin receptor type-2A	ACVR2A	P42356-Y197	P42356	PI4KA	197	Y	ISRAFGRYSNMEESL	FALSE	FALSE	0.570510434419807	FALSE	S/T	Y	3.51803e-6	0.614	0.281	0.052	0.0825
P27037	Activin receptor type-2A	ACVR2A	P42356-Y691	P42356	PI4KA	691	Y	VKASSVVYSATKDYK	FALSE	FALSE	0.5663004344198069	FALSE	S/T	Y	9.76524e-6	0.614	0.281	0.052	0.0825
P27037	Activin receptor type-2A	ACVR2A	P42356-Y919	P42356	PI4KA	919	Y	RFQVMFCYFEDKAIQ	FALSE	FALSE	0.5705504344198069	FALSE	S/T	Y	5.06251e-6	0.614	0.281	0.052	0.0825
P27037	Activin receptor type-2A	ACVR2A	P42356-Y1032	P42356	PI4KA	1032	Y	IHKDQPYYDIPDAPY	FALSE	FALSE	0.5623174144390405	FALSE	S/T	Y	2.12587e-6	0.614	0.281	0.052	0.0825
P27037	Activin receptor type-2A	ACVR2A	P42356-Y1154	P42356	PI4KA	1154	Y	NRYAGEVYGMIRFSG	FALSE	FALSE	0.5607778153721876	FALSE	S/T	Y	1.90876e-5	0.614	0.281	0.052	0.0825
P27037	Activin receptor type-2A	ACVR2A	P42356-Y1663	P42356	PI4KA	1663	Y	QIVQALRYDKMGYVR	FALSE	FALSE	0.5539959858676119	FALSE	S/T	Y	1.65214e-6	0.614	0.281	0.052	0.0825
P27037	Activin receptor type-2A	ACVR2A	P42356-Y1672	P42356	PI4KA	1672	Y	KMGYVREYILWAASK	FALSE	FALSE	0.5705504344198069	FALSE	S/T	Y	5.22475e-6	0.614	0.281	0.052	0.0825
P27037	Activin receptor type-2A	ACVR2A	P42356-Y1803	P42356	PI4KA	1803	Y	QSAAKAPYLAKFKVK	FALSE	FALSE	0.570710434419807	FALSE	S/T	Y	4.02375e-6	0.614	0.281	0.052	0.0825
P27037	Activin receptor type-2A	ACVR2A	P42356-Y1884	P42356	PI4KA	1884	Y	LDLFVFPYRVVATAP	FALSE	FALSE	0.5031397306738715	FALSE	S/T	Y	5.56699e-7	0.614	0.281	0.052	0.0825
P27037	Activin receptor type-2A	ACVR2A	P42356-Y2090	P42356	PI4KA	2090	Y	LSNRSRTYDMIQYYQ	FALSE	FALSE	0.5709123849596885	FALSE	S/T	Y	3.07744e-6	0.614	0.281	0.052	0.0825
P27037	Activin receptor type-2A	ACVR2A	P42702-S534	P42702	LIFR	534	S	QHLTTEASPSKGPDT	FALSE	FALSE	0.5313457018317034	FALSE	S/T	S/T	0.00253188	0.757	0.332	0.041	0.041
P27037	Activin receptor type-2A	ACVR2A	P42702-S1077	P42702	LIFR	1077	S	IPPKDEDSPKSNGGG	FALSE	FALSE	0.5459523347334901	FALSE	S/T	S/T	0.00777947	0.757	0.332	0.041	0.041
P27037	Activin receptor type-2A	ACVR2A	P43026-S227	P43026	GDF5	227	S	QRYVFDISALEKDGL	FALSE	FALSE	0.9607390072402548	FALSE	S/T	S/T	0.636762	0.592	0.485	0.041	0.265
P27037	Activin receptor type-2A	ACVR2A	P43026-S472	P43026	GDF5	472	S	CCVPTRLSPISILFI	FALSE	FALSE	0.958367085491118	FALSE	S/T	S/T	0.737756	0.592	0.485	0.041	0.265
P27037	Activin receptor type-2A	ACVR2A	P43026-S475	P43026	GDF5	475	S	PTRLSPISILFIDSA	FALSE	FALSE	0.8806181858582147	FALSE	S/T	S/T	0.00221421	0.592	0.485	0.041	0.265
P27037	Activin receptor type-2A	ACVR2A	P43026-T249	P43026	GDF5	249	T	LRKKPSDTAKPAAPG	FALSE	FALSE	0.8725574463381155	FALSE	S/T	S/T	0.00136025	0.592	0.485	0.041	0.265
P27037	Activin receptor type-2A	ACVR2A	P43026-Y222	P43026	GDF5	222	Y	PVVRKQRYVFDISAL	FALSE	FALSE	0.7986307213787022	FALSE	S/T	Y	7.35956e-5	0.592	0.485	0.041	0.265
P27037	Activin receptor type-2A	ACVR2A	P43246-S900	P43246	MSH2	900	S	QMPFTEMSEENITIK	FALSE	FALSE	0.6735737728351351	FALSE	S/T	S/T	0.0367031	0.454	0.315	0.045	0.0455
P27037	Activin receptor type-2A	ACVR2A	P46108-S40	P46108	CRK	40	S	GVFLVRDSSTSPGDY	FALSE	FALSE	0.5318386867636534	FALSE	S/T	S/T	9.33276e-5	0.67	0.393	0.045	0.1515
P27037	Activin receptor type-2A	ACVR2A	P46108-S41	P46108	CRK	41	S	VFLVRDSSTSPGDYV	FALSE	FALSE	0.5660702155354234	FALSE	S/T	S/T	0.00530829	0.67	0.393	0.045	0.1515
P27037	Activin receptor type-2A	ACVR2A	P46108-S74	P46108	CRK	74	S	PRPPVPPSPAQPPPG	FALSE	FALSE	0.512597340021295	FALSE	S/T	S/T	6.68471e-5	0.67	0.393	0.045	0.1515
P27037	Activin receptor type-2A	ACVR2A	P46108-S96	P46108	CRK	96	S	IGDQEFDSLPALLEF	FALSE	FALSE	0.5634405717290638	FALSE	S/T	S/T	1.93324e-4	0.67	0.393	0.045	0.1515
P27037	Activin receptor type-2A	ACVR2A	P46108-S175	P46108	CRK	175	S	QWWNAEDSEGKRGMI	FALSE	FALSE	0.5747720749214797	FALSE	S/T	S/T	0.00362221	0.67	0.393	0.045	0.1515
P27037	Activin receptor type-2A	ACVR2A	P46108-S208	P46108	CRK	208	S	IGGNQEGSHPQPLGG	FALSE	FALSE	0.6113046079452715	FALSE	S/T	S/T	0.00133369	0.67	0.393	0.045	0.1515
P27037	Activin receptor type-2A	ACVR2A	P46108-S304	P46108	CRK	304	S	QNPDEDFS_______	FALSE	FALSE	0.5686116296768374	FALSE	S/T	S/T	0.00563497	0.67	0.393	0.045	0.1515
P27037	Activin receptor type-2A	ACVR2A	P46108-T111	P46108	CRK	111	T	YKIHYLDTTTLIEPV	FALSE	FALSE	0.5087608894930205	FALSE	S/T	S/T	3.04173e-5	0.67	0.393	0.045	0.1515
P27037	Activin receptor type-2A	ACVR2A	P46108-T112	P46108	CRK	112	T	KIHYLDTTTLIEPVS	FALSE	FALSE	0.5878530483635457	FALSE	S/T	S/T	0.00247483	0.67	0.393	0.045	0.1515
P27037	Activin receptor type-2A	ACVR2A	P46108-T228	P46108	CRK	228	T	YAQPSVNTPLPNLQN	FALSE	FALSE	0.5277596140819492	FALSE	S/T	S/T	8.14168e-5	0.67	0.393	0.045	0.1515
P27037	Activin receptor type-2A	ACVR2A	P46108-T254	P46108	CRK	254	T	VPNAYDKTALALEVG	FALSE	FALSE	0.5922386678728412	FALSE	S/T	S/T	0.00188851	0.67	0.393	0.045	0.1515
P27037	Activin receptor type-2A	ACVR2A	P46109-S41	P46109	CRKL	41	S	GMFLVRDSSTCPGDY	FALSE	FALSE	0.5963441465791116	FALSE	S/T	S/T	2.36741e-5	0.513	0.492	0.045	0.1515
P27037	Activin receptor type-2A	ACVR2A	P46109-S42	P46109	CRKL	42	S	MFLVRDSSTCPGDYV	FALSE	FALSE	0.602955779282838	FALSE	S/T	S/T	0.00535494	0.513	0.492	0.045	0.1515
P27037	Activin receptor type-2A	ACVR2A	P46109-S107	P46109	CRKL	107	S	EPAPRYPSPPMGSVS	FALSE	FALSE	0.568853264395453	FALSE	S/T	S/T	2.14643e-7	0.513	0.492	0.045	0.1515
P27037	Activin receptor type-2A	ACVR2A	P46109-S112	P46109	CRKL	112	S	YPSPPMGSVSAPNLP	FALSE	FALSE	0.5541844095412324	FALSE	S/T	S/T	6.06124e-8	0.513	0.492	0.045	0.1515
P27037	Activin receptor type-2A	ACVR2A	P46109-S114	P46109	CRKL	114	S	SPPMGSVSAPNLPTA	FALSE	FALSE	0.568853264395453	FALSE	S/T	S/T	2.57936e-7	0.513	0.492	0.045	0.1515
P27037	Activin receptor type-2A	ACVR2A	P46109-S184	P46109	CRKL	184	S	YVEKLVRSSPHGKHG	FALSE	FALSE	0.6078168315053869	FALSE	S/T	S/T	6.98243e-5	0.513	0.492	0.045	0.1515
P27037	Activin receptor type-2A	ACVR2A	P46109-S185	P46109	CRKL	185	S	VEKLVRSSPHGKHGN	FALSE	FALSE	0.6163819944126548	FALSE	S/T	S/T	4.88317e-5	0.513	0.492	0.045	0.1515
P27037	Activin receptor type-2A	ACVR2A	P46109-S195	P46109	CRKL	195	S	GKHGNRNSNSYGIPE	FALSE	FALSE	0.5959418823715843	FALSE	S/T	S/T	1.34542e-5	0.513	0.492	0.045	0.1515
P27037	Activin receptor type-2A	ACVR2A	P46109-S197	P46109	CRKL	197	S	HGNRNSNSYGIPEPA	FALSE	FALSE	0.5612465024216509	FALSE	S/T	S/T	1.27964e-9	0.513	0.492	0.045	0.1515
P27037	Activin receptor type-2A	ACVR2A	P46109-S220	P46109	CRKL	220	S	TTPLPAVSGSPGAAI	FALSE	FALSE	0.590219214091182	FALSE	S/T	S/T	3.15786e-6	0.513	0.492	0.045	0.1515
P27037	Activin receptor type-2A	ACVR2A	P46109-S222	P46109	CRKL	222	S	PLPAVSGSPGAAITP	FALSE	FALSE	0.568853264395453	FALSE	S/T	S/T	2.53241e-7	0.513	0.492	0.045	0.1515
P27037	Activin receptor type-2A	ACVR2A	P46109-S232	P46109	CRKL	232	S	AAITPLPSTQNGPVF	FALSE	FALSE	0.5770822354069433	FALSE	S/T	S/T	1.42469e-6	0.513	0.492	0.045	0.1515
P27037	Activin receptor type-2A	ACVR2A	P46109-T43	P46109	CRKL	43	T	FLVRDSSTCPGDYVL	FALSE	FALSE	0.5765032880385222	FALSE	S/T	S/T	1.00656e-6	0.513	0.492	0.045	0.1515
P27037	Activin receptor type-2A	ACVR2A	P46109-T95	P46109	CRKL	95	T	YKIHYLDTTTLIEPA	FALSE	FALSE	0.616777870331685	FALSE	S/T	S/T	3.13307e-5	0.513	0.492	0.045	0.1515
P27037	Activin receptor type-2A	ACVR2A	P46109-T96	P46109	CRKL	96	T	KIHYLDTTTLIEPAP	FALSE	FALSE	0.5892895171701855	FALSE	S/T	S/T	0.00209605	0.513	0.492	0.045	0.1515
P27037	Activin receptor type-2A	ACVR2A	P46109-T97	P46109	CRKL	97	T	IHYLDTTTLIEPAPR	FALSE	FALSE	0.5860340669087747	FALSE	S/T	S/T	1.99534e-6	0.513	0.492	0.045	0.1515
P27037	Activin receptor type-2A	ACVR2A	P46109-T130	P46109	CRKL	130	T	DNLEYVRTLYDFPGN	FALSE	FALSE	0.5875666036887742	FALSE	S/T	S/T	1.93206e-4	0.513	0.492	0.045	0.1515
P27037	Activin receptor type-2A	ACVR2A	P46109-T212	P46109	CRKL	212	T	HAYAQPQTTTPLPAV	FALSE	FALSE	0.5794142267475919	FALSE	S/T	S/T	5.1377e-7	0.513	0.492	0.045	0.1515
P27037	Activin receptor type-2A	ACVR2A	P46109-T213	P46109	CRKL	213	T	AYAQPQTTTPLPAVS	FALSE	FALSE	0.5765032880385222	FALSE	S/T	S/T	9.47273e-7	0.513	0.492	0.045	0.1515
P27037	Activin receptor type-2A	ACVR2A	P46109-T214	P46109	CRKL	214	T	YAQPQTTTPLPAVSG	FALSE	FALSE	0.5877455860752879	FALSE	S/T	S/T	1.95871e-5	0.513	0.492	0.045	0.1515
P27037	Activin receptor type-2A	ACVR2A	P46109-T228	P46109	CRKL	228	T	GSPGAAITPLPSTQN	FALSE	FALSE	0.6038806076123209	FALSE	S/T	S/T	9.56545e-5	0.513	0.492	0.045	0.1515
P27037	Activin receptor type-2A	ACVR2A	P46109-T233	P46109	CRKL	233	T	AITPLPSTQNGPVFA	FALSE	FALSE	0.5853511416308435	FALSE	S/T	S/T	1.7022e-5	0.513	0.492	0.045	0.1515
P27037	Activin receptor type-2A	ACVR2A	P46109-T254	P46109	CRKL	254	T	VPCAYDKTALALEVG	FALSE	FALSE	0.598830908336224	FALSE	S/T	S/T	0.00328231	0.513	0.492	0.045	0.1515
P27037	Activin receptor type-2A	ACVR2A	P46109-Y48	P46109	CRKL	48	Y	SSTCPGDYVLSVSEN	FALSE	FALSE	0.5850338549549519	FALSE	S/T	Y	1.0339e-5	0.513	0.492	0.045	0.1515
P27037	Activin receptor type-2A	ACVR2A	P46109-Y92	P46109	CRKL	92	Y	LEFYKIHYLDTTTLI	FALSE	FALSE	0.5509003304942012	FALSE	S/T	Y	3.82984e-8	0.513	0.492	0.045	0.1515
P27037	Activin receptor type-2A	ACVR2A	P46109-Y105	P46109	CRKL	105	Y	LIEPAPRYPSPPMGS	FALSE	FALSE	0.5670726602060043	FALSE	S/T	Y	1.385e-6	0.513	0.492	0.045	0.1515
P27037	Activin receptor type-2A	ACVR2A	P46109-Y127	P46109	CRKL	127	Y	TAEDNLEYVRTLYDF	FALSE	FALSE	0.5664937128375833	FALSE	S/T	Y	9.66262e-7	0.513	0.492	0.045	0.1515
P27037	Activin receptor type-2A	ACVR2A	P46109-Y132	P46109	CRKL	132	Y	LEYVRTLYDFPGNDA	FALSE	FALSE	0.566713668507539	FALSE	S/T	Y	3.56162e-7	0.513	0.492	0.045	0.1515
P27037	Activin receptor type-2A	ACVR2A	P46109-Y177	P46109	CRKL	177	Y	VGMIPVPYVEKLVRS	FALSE	FALSE	0.5678726602060042	FALSE	S/T	Y	1.28911e-6	0.513	0.492	0.045	0.1515
P27037	Activin receptor type-2A	ACVR2A	P46109-Y198	P46109	CRKL	198	Y	GNRNSNSYGIPEPAH	FALSE	FALSE	0.5670726602060043	FALSE	S/T	Y	1.41e-6	0.513	0.492	0.045	0.1515
P27037	Activin receptor type-2A	ACVR2A	P46109-Y207	P46109	CRKL	207	Y	IPEPAHAYAQPQTTT	FALSE	FALSE	0.5492812828751535	FALSE	S/T	Y	4.54726e-9	0.513	0.492	0.045	0.1515
P27037	Activin receptor type-2A	ACVR2A	P46109-Y251	P46109	CRKL	251	Y	QKRVPCAYDKTALAL	FALSE	FALSE	0.5773099617933058	FALSE	S/T	Y	3.01983e-6	0.513	0.492	0.045	0.1515
P27037	Activin receptor type-2A	ACVR2A	P46531-T1927	P46531	NOTC1	1927	T	LHNQTDRTGETALHL	FALSE	FALSE	0.5434776407640887	FALSE	S/T	S/T	0.00598222	0.678	0.405	0.041	0.041
P27037	Activin receptor type-2A	ACVR2A	P46937-S94	P46937	YAP1	94	S	RLRKLPDSFFKPPEP	FALSE	FALSE	0.5047965989012836	FALSE	S/T	S/T	1.04505e-5	0.546	0.4	0.041	0.0685
P27037	Activin receptor type-2A	ACVR2A	P46937-S103	P46937	YAP1	103	S	FKPPEPKSHSRQAST	FALSE	FALSE	0.50069238004426	FALSE	S/T	S/T	5.62874e-6	0.546	0.4	0.041	0.0685
P27037	Activin receptor type-2A	ACVR2A	P46937-S109	P46937	YAP1	109	S	KSHSRQASTDAGTAG	FALSE	FALSE	0.5050836250578751	FALSE	S/T	S/T	1.19129e-5	0.546	0.4	0.041	0.0685
P27037	Activin receptor type-2A	ACVR2A	P46937-S131	P46937	YAP1	131	S	RAHSSPASLQLGAVS	FALSE	FALSE	0.5051807258854106	FALSE	S/T	S/T	8.23417e-6	0.546	0.4	0.041	0.0685
P27037	Activin receptor type-2A	ACVR2A	P46937-S138	P46937	YAP1	138	S	SLQLGAVSPGTLTPT	FALSE	FALSE	0.510385117875666	FALSE	S/T	S/T	1.86559e-5	0.546	0.4	0.041	0.0685
P27037	Activin receptor type-2A	ACVR2A	P46937-S149	P46937	YAP1	149	S	LTPTGVVSGPAATPT	FALSE	FALSE	0.5154017755064605	FALSE	S/T	S/T	1.72636e-5	0.546	0.4	0.041	0.0685
P27037	Activin receptor type-2A	ACVR2A	P46937-S163	P46937	YAP1	163	S	TAQHLRQSSFEIPDD	FALSE	FALSE	0.5537460046032608	FALSE	S/T	S/T	0.00159286	0.546	0.4	0.041	0.0685
P27037	Activin receptor type-2A	ACVR2A	P46937-S274	P46937	YAP1	274	S	FAMNQRISQSAPVKQ	FALSE	FALSE	0.5061979107721608	FALSE	S/T	S/T	1.26846e-5	0.546	0.4	0.041	0.0685
P27037	Activin receptor type-2A	ACVR2A	P46937-S367	P46937	YAP1	367	S	GTQNPVSSPGMSQEL	FALSE	FALSE	0.5173429519770486	FALSE	S/T	S/T	1.74303e-5	0.546	0.4	0.041	0.0685
P27037	Activin receptor type-2A	ACVR2A	P46937-S381	P46937	YAP1	381	S	LRTMTTNSSDPFLNS	FALSE	FALSE	0.5051807258854106	FALSE	S/T	S/T	8.29668e-6	0.546	0.4	0.041	0.0685
P27037	Activin receptor type-2A	ACVR2A	P46937-S388	P46937	YAP1	388	S	SSDPFLNSGTYHSRD	FALSE	FALSE	0.5077057112354859	FALSE	S/T	S/T	4.10276e-6	0.546	0.4	0.041	0.0685
P27037	Activin receptor type-2A	ACVR2A	P46937-S397	P46937	YAP1	397	S	TYHSRDESTDSGLSM	FALSE	FALSE	0.5537460046032608	FALSE	S/T	S/T	0.00160464	0.546	0.4	0.041	0.0685
P27037	Activin receptor type-2A	ACVR2A	P46937-S419	P46937	YAP1	419	S	TPDDFLNSVDEMDTG	FALSE	FALSE	0.5013628194808905	FALSE	S/T	S/T	2.00125e-5	0.546	0.4	0.041	0.0685
P27037	Activin receptor type-2A	ACVR2A	P46937-T63	P46937	YAP1	63	T	HVRGDSETDLEALFN	FALSE	FALSE	0.5068295207592954	FALSE	S/T	S/T	4.55899e-6	0.546	0.4	0.041	0.0685
P27037	Activin receptor type-2A	ACVR2A	P46937-T114	P46937	YAP1	114	T	QASTDAGTAGALTPQ	FALSE	FALSE	0.5081979107721608	FALSE	S/T	S/T	1.38353e-5	0.546	0.4	0.041	0.0685
P27037	Activin receptor type-2A	ACVR2A	P46937-T119	P46937	YAP1	119	T	AGTAGALTPQHVRAH	FALSE	FALSE	0.5072295207592954	FALSE	S/T	S/T	4.30222e-6	0.546	0.4	0.041	0.0685
P27037	Activin receptor type-2A	ACVR2A	P46937-T141	P46937	YAP1	141	T	LGAVSPGTLTPTGVV	FALSE	FALSE	0.5008173800442599	FALSE	S/T	S/T	6.55777e-6	0.546	0.4	0.041	0.0685
P27037	Activin receptor type-2A	ACVR2A	P46937-T143	P46937	YAP1	143	T	AVSPGTLTPTGVVSG	FALSE	FALSE	0.50069238004426	FALSE	S/T	S/T	5.44665e-6	0.546	0.4	0.041	0.0685
P27037	Activin receptor type-2A	ACVR2A	P46937-T354	P46937	YAP1	354	T	ALRSQLPTLEQDGGT	FALSE	FALSE	0.5094199969497716	FALSE	S/T	S/T	3.96494e-6	0.546	0.4	0.041	0.0685
P27037	Activin receptor type-2A	ACVR2A	P46937-T361	P46937	YAP1	361	T	TLEQDGGTQNPVSSP	FALSE	FALSE	0.5027705117885828	FALSE	S/T	S/T	1.89656e-5	0.546	0.4	0.041	0.0685
P27037	Activin receptor type-2A	ACVR2A	P46940-S879	P46940	IQGA1	879	S	FVHLLDQSDQDFQEE	FALSE	FALSE	0.6183918482514378	FALSE	S/T	S/T	0.00936737	0.533	0.382	0.041	0.046
P27037	Activin receptor type-2A	ACVR2A	P46940-S1448	P46940	IQGA1	1448	S	SKSVKEDSNLTLQEK	FALSE	FALSE	0.5268206885400707	FALSE	S/T	S/T	0.00572438	0.533	0.382	0.041	0.046
P27037	Activin receptor type-2A	ACVR2A	P46940-T178	P46940	IQGA1	178	T	LYGKVDFTEEEINNM	FALSE	FALSE	0.6010202131887727	FALSE	S/T	S/T	0.0138571	0.533	0.382	0.041	0.046
P27037	Activin receptor type-2A	ACVR2A	P47900-S252	P47900	P2RY1	252	S	IYKDLDNSPLRRKSI	FALSE	FALSE	0.541895652205751	FALSE	S/T	S/T	0.00841656	0.645	0.425	0.041	0.041
P27037	Activin receptor type-2A	ACVR2A	P47900-T358	P47900	P2RY1	358	T	QSKSEDMTLNILPEF	FALSE	FALSE	0.560644417154682	FALSE	S/T	S/T	0.0133974	0.645	0.425	0.041	0.041
P27037	Activin receptor type-2A	ACVR2A	P48357-S172	P48357	LEPR	172	S	LPEVLEDSPLVPQKG	FALSE	FALSE	0.5431039114962208	FALSE	S/T	S/T	0.00898881	0.65	0.429	0.041	0.041
P27037	Activin receptor type-2A	ACVR2A	P48443-T294	P48443	RXRG	294	T	IPHFSDLTLEDQVIL	FALSE	FALSE	0.6176456472200671	FALSE	S/T	S/T	0.0103033	0.439	0.431	0.041	0.063
P27037	Activin receptor type-2A	ACVR2A	P49459-S148	P49459	UBE2A	148	S	VSAIVEQSWRDC___	FALSE	FALSE	0.5088825842668405	FALSE	S/T	S/T	0.0243267	0.391	0.365	0.0515	0.112
P27037	Activin receptor type-2A	ACVR2A	P49757-T27	P49757	NUMB	27	T	SRPHQWQTDEEGVRT	FALSE	FALSE	0.5179486218087124	FALSE	S/T	S/T	0.06728	0.615	0.217	0.052	0.101
P27037	Activin receptor type-2A	ACVR2A	P49773-S72	P49773	HINT1	72	S	VAEDDDESLLGHLMI	FALSE	FALSE	0.5249852716632961	FALSE	S/T	S/T	0.0425419	0.595	0.308	0.041	0.041
P27037	Activin receptor type-2A	ACVR2A	P49796-S704	P49796	RGS3	704	S	KGPGAEDSPPSKEPS	FALSE	FALSE	0.5294840982713146	FALSE	S/T	S/T	0.00450201	0.635	0.312	0.041	0.109
P27037	Activin receptor type-2A	ACVR2A	P49796-S752	P49796	RGS3	752	S	DSATSEGSPPGPDAP	FALSE	FALSE	0.5213033754081084	FALSE	S/T	S/T	0.00299476	0.635	0.312	0.041	0.109
P27037	Activin receptor type-2A	ACVR2A	P49796-S777	P49796	RGS3	777	S	PPPAQDLSPCQDLPA	FALSE	FALSE	0.5508922968670152	FALSE	S/T	S/T	0.00914381	0.635	0.312	0.041	0.109
P27037	Activin receptor type-2A	ACVR2A	P49796-S946	P49796	RGS3	946	S	RRTHSEGSLLQEPRG	FALSE	FALSE	0.6185747951620604	FALSE	S/T	S/T	0.0258014	0.635	0.312	0.041	0.109
P27037	Activin receptor type-2A	ACVR2A	P49802-S323	P49802	RGS7	323	S	LEASKEPSQQRVKRW	FALSE	FALSE	0.5223727308931823	FALSE	S/T	S/T	0.00169337	0.662	0.269	0.041	0.109
P27037	Activin receptor type-2A	ACVR2A	P49815-T927	P49815	TSC2	927	T	VLLSFDDTPEKDSFR	FALSE	FALSE	0.5267766142085336	FALSE	S/T	S/T	0.0362721	0.599	0.321	0.041	0.041
P27037	Activin receptor type-2A	ACVR2A	P50570-T214	P50570	DYN2	214	T	LDLMDEGTDARDVLE	FALSE	FALSE	0.5349242660012488	FALSE	S/T	S/T	0.0752637	0.538	0.337	0.041	0.041
P27037	Activin receptor type-2A	ACVR2A	P50570-T755	P50570	DYN2	755	T	VPPPVDDTWLQSASS	FALSE	FALSE	0.5966788878692235	FALSE	S/T	S/T	0.154902	0.538	0.337	0.041	0.041
P27037	Activin receptor type-2A	ACVR2A	P51114-T483	P51114	FXR1	483	T	PYSLLDNTESDQTAD	FALSE	FALSE	0.5044367763573672	FALSE	S/T	S/T	0.0102351	0.488	0.361	0.041	0.0995
P27037	Activin receptor type-2A	ACVR2A	P51532-S660	P51532	SMCA4	660	S	PRSDSEESGSEEEEE	FALSE	FALSE	0.6070134372236093	FALSE	S/T	S/T	0.0196556	0.465	0.411	0.041	0.0525
P27037	Activin receptor type-2A	ACVR2A	P51532-S699	P51532	SMCA4	699	S	DPDSDDVSEVDARHI	FALSE	FALSE	0.620795642970475	FALSE	S/T	S/T	0.00975259	0.465	0.411	0.041	0.0525
P27037	Activin receptor type-2A	ACVR2A	P51532-S1570	P51532	SMCA4	1570	S	KIEKEDDSEGEESEE	FALSE	FALSE	0.6973300194772748	FALSE	S/T	S/T	0.0583699	0.465	0.411	0.041	0.0525
P27037	Activin receptor type-2A	ACVR2A	P51532-S1575	P51532	SMCA4	1575	S	DDSEGEESEEEEEGE	FALSE	FALSE	0.6449190045929231	FALSE	S/T	S/T	0.0481636	0.465	0.411	0.041	0.0525
P27037	Activin receptor type-2A	ACVR2A	P51532-S1631	P51532	SMCA4	1631	S	PVVSDDDSEEEQEED	FALSE	FALSE	0.6084162942911366	FALSE	S/T	S/T	0.0154507	0.465	0.411	0.041	0.0525
P27037	Activin receptor type-2A	ACVR2A	P51532-S1640	P51532	SMCA4	1640	S	EEQEEDRSGSGSEED	FALSE	FALSE	0.6261947055755798	FALSE	S/T	S/T	0.00799178	0.465	0.411	0.041	0.0525
P27037	Activin receptor type-2A	ACVR2A	P51532-T609	P51532	SMCA4	609	T	DGEPLDETSQMSDLP	FALSE	FALSE	0.5745879783847925	FALSE	S/T	S/T	0.00604044	0.465	0.411	0.041	0.0525
P27037	Activin receptor type-2A	ACVR2A	P51532-T1396	P51532	SMCA4	1396	T	LKAIEEGTLEEIEEE	FALSE	FALSE	0.5876867210964611	FALSE	S/T	S/T	0.034907	0.465	0.411	0.041	0.0525
P27037	Activin receptor type-2A	ACVR2A	P51828-T365	P51828	ADCY7	365	T	IKQVREATGVDINMR	FALSE	FALSE	0.5797962509922516	FALSE	S/T	S/T	0.0190273	0.682	0.393	0.041	0.041
P27037	Activin receptor type-2A	ACVR2A	P52630-S283	P52630	STAT2	283	S	LKELKGLSCLVSYQD	FALSE	FALSE	0.5445161130950003	FALSE	S/T	S/T	3.13701e-5	0.616	0.36	0.052	0.0825
P27037	Activin receptor type-2A	ACVR2A	P52630-S734	P52630	STAT2	734	S	LVPEPELSLDLEPLL	FALSE	FALSE	0.5933826649900836	FALSE	S/T	S/T	0.00664982	0.616	0.36	0.052	0.0825
P27037	Activin receptor type-2A	ACVR2A	P52630-S753	P52630	STAT2	753	S	DLGPELESVLESTLE	FALSE	FALSE	0.5424118550304842	FALSE	S/T	S/T	3.00449e-5	0.616	0.36	0.052	0.0825
P27037	Activin receptor type-2A	ACVR2A	P52630-T294	P52630	STAT2	294	T	SYQDDPLTKGVDLRN	FALSE	FALSE	0.5732898610225621	FALSE	S/T	S/T	1.30525e-4	0.616	0.36	0.052	0.0825
P27037	Activin receptor type-2A	ACVR2A	P52701-S200	P52701	MSH6	200	S	LAVCDEPSEPEEEEE	FALSE	FALSE	0.5997560522381554	FALSE	S/T	S/T	0.0384605	0.433	0.278	0.045	0.0455
P27037	Activin receptor type-2A	ACVR2A	P52735-S91	P52735	VAV2	91	S	DKFGLRNSELFDPFD	FALSE	FALSE	0.5332016537025394	FALSE	S/T	S/T	0.00113465	0.662	0.356	0.041	0.109
P27037	Activin receptor type-2A	ACVR2A	P52735-S583	P52735	VAV2	583	S	SPADLDASGAGPGPK	FALSE	FALSE	0.5849493618711392	FALSE	S/T	S/T	0.027265	0.662	0.356	0.041	0.109
P27037	Activin receptor type-2A	ACVR2A	P52735-S836	P52735	VAV2	836	S	ARDMRELSLREGDVV	FALSE	FALSE	0.5242028355876961	FALSE	S/T	S/T	9.27794e-4	0.662	0.356	0.041	0.109
P27037	Activin receptor type-2A	ACVR2A	P54646-T505	P54646	AAPK2	505	T	PRSSFDSTTAESHSL	FALSE	FALSE	0.6318076024650874	TRUE	S/T	S/T	0.083725	0.45	0.334	0.051	0.08800000000000001
P27037	Activin receptor type-2A	ACVR2A	P55072-T436	P55072	TERA	436	T	LIDLEDETIDAEVMN	FALSE	FALSE	0.6324216091733428	FALSE	S/T	S/T	0.0674754	0.498	0.271	0.048	0.0715
P27037	Activin receptor type-2A	ACVR2A	P55107-S283	P55107	GDF10	283	S	PRAAPNNSADPRVRR	FALSE	FALSE	0.6739764512064167	FALSE	S/T	S/T	0.00327101	0.327	0.535	0.041	0.1735
P27037	Activin receptor type-2A	ACVR2A	P55107-T98	P55107	GDF10	98	T	ARPGGGNTVRSFRAR	FALSE	FALSE	0.6608081020704568	FALSE	S/T	S/T	0.00169832	0.327	0.535	0.041	0.1735
P27037	Activin receptor type-2A	ACVR2A	P55160-S2	P55160	NCKPL	2	S	______MSLTSAYQH	FALSE	FALSE	0.5014442273067111	FALSE	S/T	S/T	7.1567e-5	0.685	0.333	0.047	0.08850000000000001
P27037	Activin receptor type-2A	ACVR2A	P55160-S311	P55160	NCKPL	311	S	VTEDLFSSLKGYGKR	FALSE	FALSE	0.5270777199761473	FALSE	S/T	S/T	2.14947e-4	0.685	0.333	0.047	0.08850000000000001
P27037	Activin receptor type-2A	ACVR2A	P55160-S624	P55160	NCKPL	624	S	CAEQRNLSEQLLPKH	FALSE	FALSE	0.5346290239376279	FALSE	S/T	S/T	1.26619e-4	0.685	0.333	0.047	0.08850000000000001
P27037	Activin receptor type-2A	ACVR2A	P55160-T650	P55160	NCKPL	650	T	KTRKQRQTPRKGEPE	FALSE	FALSE	0.5125727175345623	FALSE	S/T	S/T	2.73475e-5	0.685	0.333	0.047	0.08850000000000001
P27037	Activin receptor type-2A	ACVR2A	P56704-S65	P56704	WNT3A	65	S	NYVEIMPSVAEGIKI	FALSE	FALSE	0.574176531462718	FALSE	S/T	S/T	2.55342e-8	0.581	0.389	0.041	0.063
P27037	Activin receptor type-2A	ACVR2A	P56704-S237	P56704	WNT3A	237	S	FLKDKYDSASEMVVE	FALSE	FALSE	0.5960710593940867	FALSE	S/T	S/T	2.34172e-7	0.581	0.389	0.041	0.063
P27037	Activin receptor type-2A	ACVR2A	P56705-S66	P56705	WNT4	66	S	RNLEVMDSVRRGAQL	FALSE	FALSE	0.5764177989703132	FALSE	S/T	S/T	2.74493e-8	0.639	0.42	0.041	0.063
P27037	Activin receptor type-2A	ACVR2A	P56705-S130	P56705	WNT4	130	S	AVTRACSSGELEKCG	FALSE	FALSE	0.6276524716280586	FALSE	S/T	S/T	9.6316e-6	0.639	0.42	0.041	0.063
P27037	Activin receptor type-2A	ACVR2A	P56705-T106	P56705	WNT4	106	T	GKVVTQGTREAAFVY	FALSE	FALSE	0.5913231465674286	FALSE	S/T	S/T	3.52384e-7	0.639	0.42	0.041	0.063
P27037	Activin receptor type-2A	ACVR2A	P56705-T295	P56705	WNT4	295	T	VLGTRGRTCNKTSKA	FALSE	FALSE	0.6364533512302125	FALSE	S/T	S/T	2.31223e-5	0.639	0.42	0.041	0.063
P27037	Activin receptor type-2A	ACVR2A	P57105-S21	P57105	SYJ2B	21	S	INLTRGPSGLGFNIV	FALSE	FALSE	0.8011582859419708	FALSE	S/T	S/T	6.61885e-4	0.511	0.288	0.041	0.2565
P27037	Activin receptor type-2A	ACVR2A	P57105-S40	P57105	SYJ2B	40	S	QQYVSNDSGIYVSRI	FALSE	FALSE	0.7971331643553369	FALSE	S/T	S/T	9.64218e-4	0.511	0.288	0.041	0.2565
P27037	Activin receptor type-2A	ACVR2A	P58166-S28	P58166	INHBE	28	S	GTGSVCPSCGGSKLA	FALSE	FALSE	0.5025312131455374	FALSE	S/T	S/T	3.22176e-5	0.327	0.345	0.041	0.1735
P27037	Activin receptor type-2A	ACVR2A	P58166-S32	P58166	INHBE	32	S	VCPSCGGSKLAPQAE	FALSE	FALSE	0.6474811581652301	FALSE	S/T	S/T	0.00732042	0.327	0.345	0.041	0.1735
P27037	Activin receptor type-2A	ACVR2A	P60484-S113	P60484	PTEN	113	S	EDLDQWLSEDDNHVA	FALSE	FALSE	0.5829380135043886	FALSE	S/T	S/T	0.0237018	0.588	0.346	0.0515	0.08600000000000001
P27037	Activin receptor type-2A	ACVR2A	P60709-S365	P60709	ACTB	365	S	SKQEYDESGPSIVHR	FALSE	FALSE	0.5714834649803332	FALSE	S/T	S/T	0.923771	0.516	0.276	0.041	0.041
P27037	Activin receptor type-2A	ACVR2A	P60709-T186	P60709	ACTB	186	T	DLAGRDLTDYLMKIL	FALSE	FALSE	0.552366157666044	FALSE	S/T	S/T	0.564113	0.516	0.276	0.041	0.041
P27037	Activin receptor type-2A	ACVR2A	P61077-S11	P61077	UB2D3	11	S	KRINKELSDLARDPP	FALSE	FALSE	0.5978882901438879	FALSE	S/T	S/T	0.0122653	0.571	0.377	0.041	0.112
P27037	Activin receptor type-2A	ACVR2A	P61077-S83	P61077	UB2D3	83	S	PNINSNGSICLDILR	FALSE	FALSE	0.5124200922567068	FALSE	S/T	S/T	1.53207e-5	0.571	0.377	0.041	0.112
P27037	Activin receptor type-2A	ACVR2A	P61077-S105	P61077	UB2D3	105	S	TISKVLLSICSLLCD	FALSE	FALSE	0.5303973233854835	FALSE	S/T	S/T	2.90637e-5	0.571	0.377	0.041	0.112
P27037	Activin receptor type-2A	ACVR2A	P61077-3-S13	P61077-3	UB2D3-3	13	S	KCLSKELSDLARDPP	FALSE	FALSE	0.6021229155505662	FALSE	S/T	S/T	0.0132621	0.571	0.377	0.041	0.112
P27037	Activin receptor type-2A	ACVR2A	P61160-S62	P61160	ARP2	62	S	LMVGDEASELRSMLE	FALSE	FALSE	0.5926180799581001	FALSE	S/T	S/T	0.300895	0.486	0.285	0.041	0.041
P27037	Activin receptor type-2A	ACVR2A	P61160-T238	P61160	ARP2	238	T	QKLALETTVLVESYT	FALSE	FALSE	0.6383273946274948	FALSE	S/T	S/T	0.37495	0.486	0.285	0.041	0.041
P27037	Activin receptor type-2A	ACVR2A	P61160-T374	P61160	ARP2	374	T	DKDNFWMTRQEYQEK	FALSE	FALSE	0.5345552175995382	FALSE	S/T	S/T	0.109971	0.486	0.285	0.041	0.041
P27037	Activin receptor type-2A	ACVR2A	P61224-Y32	P61224	RAP1B	32	Y	QGIFVEKYDPTIEDS	FALSE	FALSE	0.5011145434782588	FALSE	S/T	Y	2.30643e-4	0.58	0.266	0.051	0.1005
P27037	Activin receptor type-2A	ACVR2A	P61586-T60	P61586	RHOA	60	T	VELALWDTAGQEDYD	FALSE	FALSE	0.5136414659948374	FALSE	S/T	S/T	0.0142438	0.521	0.34	0.041	0.1005
P27037	Activin receptor type-2A	ACVR2A	P61812-S404	P61812	TGFB2	404	S	TPKIEQLSNMIVKSC	FALSE	FALSE	0.624236182030379	FALSE	S/T	S/T	5.16516e-4	0.367	0.425	0.041	0.1735
P27037	Activin receptor type-2A	ACVR2A	P61812-Y98	P61812	TGFB2	98	Y	RERSDEEYYAKEVYK	FALSE	FALSE	0.7067237573110374	FALSE	S/T	Y	0.00568448	0.367	0.425	0.041	0.1735
P27037	Activin receptor type-2A	ACVR2A	P61812-Y341	P61812	TGFB2	341	Y	WIHEPKGYNANFCAG	FALSE	FALSE	0.5798247596369106	FALSE	S/T	Y	4.78806e-8	0.367	0.425	0.041	0.1735
P27037	Activin receptor type-2A	ACVR2A	P61812-Y352	P61812	TGFB2	352	Y	FCAGACPYLWSSDTQ	FALSE	FALSE	0.6213741368935941	FALSE	S/T	Y	4.81174e-5	0.367	0.425	0.041	0.1735
P27037	Activin receptor type-2A	ACVR2A	P61981-S149	P61981	1433G	149	S	KRATVVESSEKAYSE	FALSE	FALSE	0.5154731830697554	FALSE	S/T	S/T	0.0122959	0.511	0.303	0.051	0.115
P27037	Activin receptor type-2A	ACVR2A	P61981-S150	P61981	1433G	150	S	RATVVESSEKAYSEA	FALSE	FALSE	0.795523387350314	FALSE	S/T	S/T	0.334482	0.511	0.303	0.051	0.115
P27037	Activin receptor type-2A	ACVR2A	P61981-S235	P61981	1433G	235	S	DNLTLWTSDQQDDDG	FALSE	FALSE	0.7490362086897308	FALSE	S/T	S/T	0.0979658	0.511	0.303	0.051	0.115
P27037	Activin receptor type-2A	ACVR2A	P61981-T31	P61981	1433G	31	T	AAAMKNVTELNEPLS	FALSE	FALSE	0.539931443401718	FALSE	S/T	S/T	0.0161483	0.511	0.303	0.051	0.115
P27037	Activin receptor type-2A	ACVR2A	P61981-T220	P61981	1433G	220	T	EDSYKDSTLIMQLLR	FALSE	FALSE	0.7539641678945748	FALSE	S/T	S/T	0.113853	0.511	0.303	0.051	0.115
P27037	Activin receptor type-2A	ACVR2A	P61981-Y20	P61981	1433G	20	Y	LAEQAERYDDMAAAM	FALSE	FALSE	0.5728250898298245	FALSE	S/T	Y	0.0238784	0.511	0.303	0.051	0.115
P27037	Activin receptor type-2A	ACVR2A	P62191-S391	P62191	PRS4	391	S	IMAKDDLSGADIKAI	FALSE	FALSE	0.5709888975259203	FALSE	S/T	S/T	0.0785054	0.5	0.352	0.041	0.041
P27037	Activin receptor type-2A	ACVR2A	P62258-S117	P62258	1433E	117	S	PAANTGESKVFYYKM	FALSE	FALSE	0.5024577181976091	FALSE	S/T	S/T	0.00237697	0.592	0.253	0.052	0.115
P27037	Activin receptor type-2A	ACVR2A	P62258-S148	P62258	1433E	148	S	RKEAAENSLVAYKAA	FALSE	FALSE	0.7487729233559924	FALSE	S/T	S/T	0.247622	0.592	0.253	0.052	0.115
P27037	Activin receptor type-2A	ACVR2A	P62258-S210	P62258	1433E	210	S	IAELDTLSEESYKDS	FALSE	FALSE	0.5143407256597877	FALSE	S/T	S/T	0.00706828	0.592	0.253	0.052	0.115
P27037	Activin receptor type-2A	ACVR2A	P62258-S213	P62258	1433E	213	S	LDTLSEESYKDSTLI	FALSE	FALSE	0.514954171037939	FALSE	S/T	S/T	0.00688744	0.592	0.253	0.052	0.115
P27037	Activin receptor type-2A	ACVR2A	P62258-S233	P62258	1433E	233	S	DNLTLWTSDMQGDGE	FALSE	FALSE	0.6621854681000006	FALSE	S/T	S/T	0.0808164	0.592	0.253	0.052	0.115
P27037	Activin receptor type-2A	ACVR2A	P62258-T38	P62258	1433E	38	T	AGMDVELTVEERNLL	FALSE	FALSE	0.6528647937988464	FALSE	S/T	S/T	0.0471941	0.592	0.253	0.052	0.115
P27037	Activin receptor type-2A	ACVR2A	P62258-T137	P62258	1433E	137	T	RYLAEFATGNDRKEA	FALSE	FALSE	0.6445878719557202	FALSE	S/T	S/T	0.0717124	0.592	0.253	0.052	0.115
P27037	Activin receptor type-2A	ACVR2A	P62258-T218	P62258	1433E	218	T	EESYKDSTLIMQLLR	FALSE	FALSE	0.7199594852482708	FALSE	S/T	S/T	0.131905	0.592	0.253	0.052	0.115
P27037	Activin receptor type-2A	ACVR2A	P62736-T188	P62736	ACTA	188	T	DLAGRDLTDYLMKIL	FALSE	FALSE	0.5122091243417629	FALSE	S/T	S/T	0.564113	0.521	0.241	0.041	0.041
P27037	Activin receptor type-2A	ACVR2A	P62873-T29	P62873	GBB1	29	T	RKACADATLSQITNN	FALSE	FALSE	0.5855663766291361	FALSE	S/T	S/T	0.104267	0.57	0.343	0.041	0.041
P27037	Activin receptor type-2A	ACVR2A	P62993-S18	P62993	GRB2	18	S	ATADDELSFKRGDIL	FALSE	FALSE	0.6211564026452334	FALSE	S/T	S/T	5.46121e-4	0.586	0.369	0.041	0.103
P27037	Activin receptor type-2A	ACVR2A	P62993-S88	P62993	GRB2	88	S	GAFLIRESESAPGDF	FALSE	FALSE	0.5742801569350263	FALSE	S/T	S/T	4.2552e-4	0.586	0.369	0.041	0.103
P27037	Activin receptor type-2A	ACVR2A	P63104-S37	P63104	1433Z	37	S	TEQGAELSNEERNLL	FALSE	FALSE	0.7895587455900862	FALSE	S/T	S/T	0.199806	0.451	0.354	0.052	0.115
P27037	Activin receptor type-2A	ACVR2A	P63104-S145	P63104	1433Z	145	S	KKGIVDQSQQAYQEA	FALSE	FALSE	0.807549145008545	FALSE	S/T	S/T	0.378628	0.451	0.354	0.052	0.115
P27037	Activin receptor type-2A	ACVR2A	P63104-S230	P63104	1433Z	230	S	DNLTLWTSDTQGDEA	FALSE	FALSE	0.5437280265064599	FALSE	S/T	S/T	0.0228031	0.451	0.354	0.052	0.115
P27037	Activin receptor type-2A	ACVR2A	P63104-T215	P63104	1433Z	215	T	EESYKDSTLIMQLLR	FALSE	FALSE	0.7862242383662646	FALSE	S/T	S/T	0.131905	0.451	0.354	0.052	0.115
P27037	Activin receptor type-2A	ACVR2A	P63104-Y19	P63104	1433Z	19	Y	LAEQAERYDDMAACM	FALSE	FALSE	0.5906725972931399	FALSE	S/T	Y	0.0257775	0.451	0.354	0.052	0.115
P27037	Activin receptor type-2A	ACVR2A	P63261-S365	P63261	ACTG	365	S	SKQEYDESGPSIVHR	FALSE	FALSE	0.7866213712084702	FALSE	S/T	S/T	0.923771	0.545	0.246	0.0485	0.059
P27037	Activin receptor type-2A	ACVR2A	P63261-T186	P63261	ACTG	186	T	DLAGRDLTDYLMKIL	FALSE	FALSE	0.772495399574224	FALSE	S/T	S/T	0.564113	0.545	0.246	0.0485	0.059
P27037	Activin receptor type-2A	ACVR2A	P63267-T187	P63267	ACTH	187	T	DLAGRDLTDYLMKIL	FALSE	FALSE	0.7229498233362168	FALSE	S/T	S/T	0.564113	0.511	0.197	0.0485	0.059
P27037	Activin receptor type-2A	ACVR2A	P67775-S26	P67775	PP2AA	26	S	ECKQLSESQVKSLCE	FALSE	FALSE	0.5212651779107987	FALSE	S/T	S/T	1.86272e-6	0.557	0.459	0.041	0.099
P27037	Activin receptor type-2A	ACVR2A	P67775-S43	P67775	PP2AA	43	S	KEILTKESNVQEVRC	FALSE	FALSE	0.5174461340373899	FALSE	S/T	S/T	2.42029e-7	0.557	0.459	0.041	0.099
P27037	Activin receptor type-2A	ACVR2A	P67775-S75	P67775	PP2AA	75	S	LFRIGGKSPDTNYLF	FALSE	FALSE	0.5050911301899211	FALSE	S/T	S/T	4.55573e-5	0.557	0.459	0.041	0.099
P27037	Activin receptor type-2A	ACVR2A	P67775-S212	P67775	PP2AA	212	S	DRGGWGISPRGAGYT	FALSE	FALSE	0.529279944753073	FALSE	S/T	S/T	1.08831e-5	0.557	0.459	0.041	0.099
P27037	Activin receptor type-2A	ACVR2A	P67775-T78	P67775	PP2AA	78	T	IGGKSPDTNYLFMGD	FALSE	FALSE	0.5326142106526576	FALSE	S/T	S/T	1.80905e-5	0.557	0.459	0.041	0.099
P27037	Activin receptor type-2A	ACVR2A	P67870-S2	P67870	CSK2B	2	S	______MSSSEEVSW	FALSE	FALSE	0.6546852174110831	FALSE	S/T	S/T	4.51069e-4	0.592	0.424	0.041	0.106
P27037	Activin receptor type-2A	ACVR2A	P67870-S3	P67870	CSK2B	3	S	_____MSSSEEVSWI	FALSE	FALSE	0.569927597770415	FALSE	S/T	S/T	4.72841e-8	0.592	0.424	0.041	0.106
P27037	Activin receptor type-2A	ACVR2A	P67870-S4	P67870	CSK2B	4	S	____MSSSEEVSWIS	FALSE	FALSE	0.5804535217581106	FALSE	S/T	S/T	1.64101e-6	0.592	0.424	0.041	0.106
P27037	Activin receptor type-2A	ACVR2A	P67870-S8	P67870	CSK2B	8	S	MSSSEEVSWISWFCG	FALSE	FALSE	0.7037415706142541	FALSE	S/T	S/T	6.49077e-4	0.592	0.424	0.041	0.106
P27037	Activin receptor type-2A	ACVR2A	P67870-S69	P67870	CSK2B	69	S	LEDNPNQSDLIEQAA	FALSE	FALSE	0.6115028378572591	FALSE	S/T	S/T	2.75624e-4	0.592	0.424	0.041	0.106
P27037	Activin receptor type-2A	ACVR2A	P67870-S148	P67870	CSK2B	148	S	MDVYTPKSSRHHHTD	FALSE	FALSE	0.5853613409608901	FALSE	S/T	S/T	2.43945e-7	0.592	0.424	0.041	0.106
P27037	Activin receptor type-2A	ACVR2A	P67870-S149	P67870	CSK2B	149	S	DVYTPKSSRHHHTDG	FALSE	FALSE	0.5648979368485675	FALSE	S/T	S/T	1.77606e-9	0.592	0.424	0.041	0.106
P27037	Activin receptor type-2A	ACVR2A	P67870-S205	P67870	CSK2B	205	S	QLQLQAASNFKSPVK	FALSE	FALSE	0.5902655768772052	FALSE	S/T	S/T	4.56053e-5	0.592	0.424	0.041	0.106
P27037	Activin receptor type-2A	ACVR2A	P67870-S209	P67870	CSK2B	209	S	QAASNFKSPVKTIR_	FALSE	FALSE	0.5863344340271921	FALSE	S/T	S/T	8.93991e-6	0.592	0.424	0.041	0.106
P27037	Activin receptor type-2A	ACVR2A	P67870-T37	P67870	CSK2B	37	T	IQDKFNLTGLNEQVP	FALSE	FALSE	0.589930214923068	FALSE	S/T	S/T	1.02074e-4	0.592	0.424	0.041	0.106
P27037	Activin receptor type-2A	ACVR2A	P67870-T145	P67870	CSK2B	145	T	PKCMDVYTPKSSRHH	FALSE	FALSE	0.5906655768772051	FALSE	S/T	S/T	5.33536e-5	0.592	0.424	0.041	0.106
P27037	Activin receptor type-2A	ACVR2A	P67870-T213	P67870	CSK2B	213	T	NFKSPVKTIR_____	FALSE	FALSE	0.5717912784485785	FALSE	S/T	S/T	3.01614e-6	0.592	0.424	0.041	0.106
P27037	Activin receptor type-2A	ACVR2A	P68032-T188	P68032	ACTC	188	T	DLAGRDLTDYLMKIL	FALSE	FALSE	0.723479843333376	FALSE	S/T	S/T	0.564113	0.503	0.207	0.0485	0.059
P27037	Activin receptor type-2A	ACVR2A	P68133-T188	P68133	ACTS	188	T	DLAGRDLTDYLMKIL	FALSE	FALSE	0.711574599079759	FALSE	S/T	S/T	0.564113	0.409	0.263	0.0485	0.059
P27037	Activin receptor type-2A	ACVR2A	P78344-S902	P78344	IF4G2	902	S	ETAEEEESEEEAD__	FALSE	FALSE	0.5345305097045139	FALSE	S/T	S/T	0.0119798	0.547	0.312	0.041	0.08600000000000001
P27037	Activin receptor type-2A	ACVR2A	P78504-S1101	P78504	JAG1	1101	S	RKRRKPGSHTHSASE	FALSE	FALSE	0.6351434901255903	FALSE	S/T	S/T	2.04661e-6	0.671	0.4	0.041	0.0605
P27037	Activin receptor type-2A	ACVR2A	P78504-S1105	P78504	JAG1	1105	S	KPGSHTHSASEDNTT	FALSE	FALSE	0.6423704677999977	FALSE	S/T	S/T	4.68983e-8	0.671	0.4	0.041	0.0605
P27037	Activin receptor type-2A	ACVR2A	P78504-S1107	P78504	JAG1	1107	S	GSHTHSASEDNTTNN	FALSE	FALSE	0.647367742572937	FALSE	S/T	S/T	5.61436e-6	0.671	0.4	0.041	0.0605
P27037	Activin receptor type-2A	ACVR2A	P78504-S1144	P78504	JAG1	1144	S	KDYENKNSKMSKIRT	FALSE	FALSE	0.6419338850244373	FALSE	S/T	S/T	9.54542e-9	0.671	0.4	0.041	0.0605
P27037	Activin receptor type-2A	ACVR2A	P78504-S1154	P78504	JAG1	1154	S	SKIRTHNSEVEEDDM	FALSE	FALSE	0.645299337037397	FALSE	S/T	S/T	7.60565e-8	0.671	0.4	0.041	0.0605
P27037	Activin receptor type-2A	ACVR2A	P78504-S1210	P78504	JAG1	1210	S	RDLESAQSLNRMEYI	FALSE	FALSE	0.6982680472198106	FALSE	S/T	S/T	9.62098e-5	0.671	0.4	0.041	0.0605
P27037	Activin receptor type-2A	ACVR2A	P78504-T219	P78504	JAG1	219	T	CDQNGNKTCMEGWMG	FALSE	FALSE	0.6358264862013046	FALSE	S/T	S/T	3.527e-6	0.671	0.4	0.041	0.0605
P27037	Activin receptor type-2A	ACVR2A	P78504-T1177	P78504	JAG1	1177	T	FAKQPAYTLVDREEK	FALSE	FALSE	0.6794628731655901	FALSE	S/T	S/T	5.71866e-5	0.671	0.4	0.041	0.0605
P27037	Activin receptor type-2A	ACVR2A	P78504-T1189	P78504	JAG1	1189	T	EEKPPNGTPTKHPNW	FALSE	FALSE	0.6759885676100346	FALSE	S/T	S/T	4.76981e-5	0.671	0.4	0.041	0.0605
P27037	Activin receptor type-2A	ACVR2A	P78527-S2117	P78527	PRKDC	2117	S	PPQGEEDSVPRDLPS	FALSE	FALSE	0.5120551851267878	TRUE	S/T	S/T	0.0475888	0.518	0.386	0.0495	0.0825
P27037	Activin receptor type-2A	ACVR2A	P78527-S3205	P78527	PRKDC	3205	S	TPLPEDNSMNVDQDG	FALSE	FALSE	0.5705202311245048	TRUE	S/T	S/T	0.128272	0.518	0.386	0.0495	0.0825
P27037	Activin receptor type-2A	ACVR2A	P78527-S3215	P78527	PRKDC	3215	S	VDQDGDPSDRMEVQE	FALSE	FALSE	0.5571779294967732	TRUE	S/T	S/T	0.0742946	0.518	0.386	0.0495	0.0825
P27037	Activin receptor type-2A	ACVR2A	P78527-T2987	P78527	PRKDC	2987	T	DWVDGEPTEAEKDFW	FALSE	FALSE	0.5536216524404961	TRUE	S/T	S/T	0.0818966	0.518	0.386	0.0495	0.0825
P27037	Activin receptor type-2A	ACVR2A	P83916-T51	P83916	CBX1	51	T	GFSDEDNTWEPEENL	FALSE	FALSE	0.5175356120925979	FALSE	S/T	S/T	0.089865	0.339	0.173	0.048	0.041
P27037	Activin receptor type-2A	ACVR2A	P84022-S3	P84022	SMAD3	3	S	_____MSSILPFTPP	FALSE	FALSE	0.81089340068004	FALSE	S/T	S/T	1.10776e-7	0.657	0.462	0.0635	0.1885
P27037	Activin receptor type-2A	ACVR2A	P84022-S37	P84022	SMAD3	37	S	WCEKAVKSLVKKLKK	FALSE	FALSE	0.82245752429281	FALSE	S/T	S/T	2.49981e-6	0.657	0.462	0.0635	0.1885
P27037	Activin receptor type-2A	ACVR2A	P84022-S78	P84022	SMAD3	78	S	LDGRLQVSHRKGLPH	FALSE	FALSE	0.8132230832197226	FALSE	S/T	S/T	2.07599e-7	0.657	0.462	0.0635	0.1885
P27037	Activin receptor type-2A	ACVR2A	P84022-S204	P84022	SMAD3	204	S	NHSMDAGSPNLSPNP	FALSE	FALSE	0.8460891574185004	FALSE	S/T	S/T	6.28121e-5	0.657	0.462	0.0635	0.1885
P27037	Activin receptor type-2A	ACVR2A	P84022-S208	P84022	SMAD3	208	S	DAGSPNLSPNPMSPA	FALSE	FALSE	0.8064120074374106	FALSE	S/T	S/T	1.08442e-5	0.657	0.462	0.0635	0.1885
P27037	Activin receptor type-2A	ACVR2A	P84022-S213	P84022	SMAD3	213	S	NLSPNPMSPAHNNLD	FALSE	FALSE	0.7990510927645382	FALSE	S/T	S/T	3.37217e-5	0.657	0.462	0.0635	0.1885
P27037	Activin receptor type-2A	ACVR2A	P84022-S264	P84022	SMAD3	264	S	VDGFTDPSNSERFCL	FALSE	FALSE	0.8644198809846787	FALSE	S/T	S/T	7.14254e-4	0.657	0.462	0.0635	0.1885
P27037	Activin receptor type-2A	ACVR2A	P84022-S275	P84022	SMAD3	275	S	RFCLGLLSNVNRNAA	FALSE	FALSE	0.8222052411877873	FALSE	S/T	S/T	3.0604e-6	0.657	0.462	0.0635	0.1885
P27037	Activin receptor type-2A	ACVR2A	P84022-S309	P84022	SMAD3	309	S	EVFAECLSDSAIFVQ	FALSE	FALSE	0.8132691502945535	FALSE	S/T	S/T	9.84503e-6	0.657	0.462	0.0635	0.1885
P27037	Activin receptor type-2A	ACVR2A	P84022-S416	P84022	SMAD3	416	S	KVLTQMGSPSIRCSS	FALSE	FALSE	0.8052232541598932	FALSE	S/T	S/T	1.27093e-8	0.657	0.462	0.0635	0.1885
P27037	Activin receptor type-2A	ACVR2A	P84022-S418	P84022	SMAD3	418	S	LTQMGSPSIRCSSVS	FALSE	FALSE	0.8009438890805283	FALSE	S/T	S/T	3.91283e-8	0.657	0.462	0.0635	0.1885
P27037	Activin receptor type-2A	ACVR2A	P84022-S422	P84022	SMAD3	422	S	GSPSIRCSSVS____	FALSE	FALSE	0.8632146730398815	FALSE	S/T	S/T	1.22031e-4	0.657	0.462	0.0635	0.1885
P27037	Activin receptor type-2A	ACVR2A	P84022-S423	P84022	SMAD3	423	S	SPSIRCSSVS_____	FALSE	FALSE	0.8445585401862703	FALSE	S/T	S/T	4.78466e-5	0.657	0.462	0.0635	0.1885
P27037	Activin receptor type-2A	ACVR2A	P84022-S425	P84022	SMAD3	425	S	SIRCSSVS_______	FALSE	FALSE	0.8211122341947802	FALSE	S/T	S/T	4.18356e-6	0.657	0.462	0.0635	0.1885
P27037	Activin receptor type-2A	ACVR2A	P84022-T8	P84022	SMAD3	8	T	MSSILPFTPPIVKRL	FALSE	FALSE	0.8036228539982572	FALSE	S/T	S/T	1.47818e-5	0.657	0.462	0.0635	0.1885
P27037	Activin receptor type-2A	ACVR2A	P84022-T132	P84022	SMAD3	132	T	YHYQRVETPVLPPVL	FALSE	FALSE	0.791153437555486	FALSE	S/T	S/T	2.743e-5	0.657	0.462	0.0635	0.1885
P27037	Activin receptor type-2A	ACVR2A	P84022-T179	P84022	SMAD3	179	T	PQSNIPETPPPGYLS	FALSE	FALSE	0.8000031289636333	FALSE	S/T	S/T	3.50984e-5	0.657	0.462	0.0635	0.1885
P27037	Activin receptor type-2A	ACVR2A	P84022-T388	P84022	SMAD3	388	T	GAEYRRQTVTSTPCW	FALSE	FALSE	0.864705595270393	FALSE	S/T	S/T	7.2038e-4	0.657	0.462	0.0635	0.1885
P27037	Activin receptor type-2A	ACVR2A	P84022-T412	P84022	SMAD3	412	T	QWLDKVLTQMGSPSI	FALSE	FALSE	0.8554524928323877	FALSE	S/T	S/T	3.06483e-4	0.657	0.462	0.0635	0.1885
P27037	Activin receptor type-2A	ACVR2A	P84022-Y88	P84022	SMAD3	88	Y	KGLPHVIYCRLWRWP	FALSE	FALSE	0.8238157433904099	FALSE	S/T	Y	1.90426e-8	0.657	0.462	0.0635	0.1885
P27037	Activin receptor type-2A	ACVR2A	P84022-Y125	P84022	SMAD3	125	Y	DEVCVNPYHYQRVET	FALSE	FALSE	0.8291776044357564	FALSE	S/T	Y	7.52172e-6	0.657	0.462	0.0635	0.1885
P27037	Activin receptor type-2A	ACVR2A	P98077-S333	P98077	SHC2	333	S	AWGDEEDSLEHNYYN	FALSE	FALSE	0.5339966122056045	FALSE	S/T	S/T	0.0115788	0.676	0.316	0.041	0.1505
P27037	Activin receptor type-2A	ACVR2A	P98077-S428	P98077	SHC2	428	S	DAPEPEDSPKKDLFD	FALSE	FALSE	0.5120881635490817	FALSE	S/T	S/T	0.00497359	0.676	0.316	0.041	0.1505
P27037	Activin receptor type-2A	ACVR2A	P98077-S467	P98077	SHC2	467	S	PLEDQWPSPPTRRAP	FALSE	FALSE	0.5076858459631061	FALSE	S/T	S/T	0.00206894	0.676	0.316	0.041	0.1505
P27037	Activin receptor type-2A	ACVR2A	P98082-S419	P98082	DAB2	419	S	VKQDLESSVQSSPHD	FALSE	FALSE	0.5797638039951503	FALSE	S/T	S/T	0.035094	0.606	0.474	0.041	0.041
P27037	Activin receptor type-2A	ACVR2A	P98172-S218	P98172	EFNB1	218	S	TVNQEEKSGPGASGG	FALSE	FALSE	0.6228320555829009	FALSE	S/T	S/T	5.03938e-4	0.675	0.296	0.051	0.1135
P27037	Activin receptor type-2A	ACVR2A	P98172-S223	P98172	EFNB1	223	S	EKSGPGASGGSSGDP	FALSE	FALSE	0.5769554317385002	FALSE	S/T	S/T	8.30562e-5	0.675	0.296	0.051	0.1135
P27037	Activin receptor type-2A	ACVR2A	P98172-S226	P98172	EFNB1	226	S	GPGASGGSSGDPDGF	FALSE	FALSE	0.5587321732935715	FALSE	S/T	S/T	3.30439e-5	0.675	0.296	0.051	0.1135
P27037	Activin receptor type-2A	ACVR2A	P98172-S227	P98172	EFNB1	227	S	PGASGGSSGDPDGFF	FALSE	FALSE	0.5804554317385001	FALSE	S/T	S/T	8.52626e-5	0.675	0.296	0.051	0.1135
P27037	Activin receptor type-2A	ACVR2A	P98172-S283	P98172	EFNB1	283	S	RAAALSLSTLASPKG	FALSE	FALSE	0.5025886990151696	FALSE	S/T	S/T	6.76101e-6	0.675	0.296	0.051	0.1135
P27037	Activin receptor type-2A	ACVR2A	P98172-S292	P98172	EFNB1	292	S	LASPKGGSGTAGTEP	FALSE	FALSE	0.5666141963455407	FALSE	S/T	S/T	6.06897e-5	0.675	0.296	0.051	0.1135
P27037	Activin receptor type-2A	ACVR2A	P98172-S338	P98172	EFNB1	338	S	VQEMPPQSPANIYYK	FALSE	FALSE	0.6260668840417708	FALSE	S/T	S/T	3.14122e-4	0.675	0.296	0.051	0.1135
P27037	Activin receptor type-2A	ACVR2A	P98172-T284	P98172	EFNB1	284	T	AAALSLSTLASPKGG	FALSE	FALSE	0.5043673441509945	FALSE	S/T	S/T	1.49689e-5	0.675	0.296	0.051	0.1135
P27037	Activin receptor type-2A	ACVR2A	P98172-T308	P98172	EFNB1	308	T	DIIIPLRTTENNYCP	FALSE	FALSE	0.5317084301994489	FALSE	S/T	S/T	2.30415e-5	0.675	0.296	0.051	0.1135
P27037	Activin receptor type-2A	ACVR2A	P98172-T309	P98172	EFNB1	309	T	IIIPLRTTENNYCPH	FALSE	FALSE	0.6039922368538896	FALSE	S/T	S/T	1.39872e-4	0.675	0.296	0.051	0.1135
P27037	Activin receptor type-2A	ACVR2A	Q00653-S204	Q00653	NFKB2	204	S	FLRASDGSFSLPLKP	FALSE	FALSE	0.5026517093783327	FALSE	S/T	S/T	0.00154598	0.476	0.377	0.041	0.083
P27037	Activin receptor type-2A	ACVR2A	Q00887-T422	Q00887	PSG9	422	T	GPCHGDLTESQS___	FALSE	FALSE	0.5212941795983956	FALSE	S/T	S/T	0.0610027	0.543	0.563	0.041	0.041
P27037	Activin receptor type-2A	ACVR2A	Q01968-S709	Q01968	OCRL	709	S	LIDLEEDSFLEKEKS	FALSE	FALSE	0.5362673203149615	FALSE	S/T	S/T	0.00202801	0.607	0.272	0.041	0.113
P27037	Activin receptor type-2A	ACVR2A	Q01970-S490	Q01970	PLCB3	490	S	RKRPLEQSNSALSES	FALSE	FALSE	0.5167021521041335	FALSE	S/T	S/T	0.00263058	0.601	0.257	0.041	0.113
P27037	Activin receptor type-2A	ACVR2A	Q01970-S916	Q01970	PLCB3	916	S	TPSPLDASPRRPPGP	FALSE	FALSE	0.505399939780087	FALSE	S/T	S/T	0.00316582	0.601	0.257	0.041	0.113
P27037	Activin receptor type-2A	ACVR2A	Q01974-T577	Q01974	ROR2	577	T	PHSDVGSTDDDRTVK	FALSE	FALSE	0.5027800014610886	TRUE	S/T	S/T	0.0018295	0.731	0.561	0.041	0.041
P27037	Activin receptor type-2A	ACVR2A	Q02952-S1635	Q02952	AKA12	1635	S	SDISKDMSEASEKTM	FALSE	FALSE	0.5424062043877167	FALSE	S/T	S/T	0.048965	0.626	0.299	0.041	0.041
P27037	Activin receptor type-2A	ACVR2A	Q03167-S831	Q03167	TGBR3	831	S	SPPASENSSAAHSIG	FALSE	FALSE	0.9349413609875444	FALSE	S/T	S/T	0.00452879	0.825	0.4	0.0455	0.189
P27037	Activin receptor type-2A	ACVR2A	Q03167-T84	Q03167	TGBR3	84	T	GQLQREVTLHLNPIS	FALSE	FALSE	0.937081430555554	FALSE	S/T	S/T	8.29116e-4	0.825	0.4	0.0455	0.189
P27037	Activin receptor type-2A	ACVR2A	Q03167-T843	Q03167	TGBR3	843	T	SIGSTQSTPCSSSST	FALSE	FALSE	0.8525468173822036	FALSE	S/T	S/T	6.83077e-6	0.825	0.4	0.0455	0.189
P27037	Activin receptor type-2A	ACVR2A	Q04721-S359	Q04721	NOTC2	359	S	TCIDRVASFSCMCPE	FALSE	FALSE	0.741203743413536	FALSE	S/T	S/T	5.04914e-4	0.714	0.394	0.041	0.0605
P27037	Activin receptor type-2A	ACVR2A	Q04721-S1670	Q04721	NOTC2	1670	S	LVSVVSESLTPERTQ	FALSE	FALSE	0.6957095188264231	FALSE	S/T	S/T	2.88143e-5	0.714	0.394	0.041	0.0605
P27037	Activin receptor type-2A	ACVR2A	Q04721-S1708	Q04721	NOTC2	1708	S	KRKRKHGSLWLPEGF	FALSE	FALSE	0.6660813815621056	FALSE	S/T	S/T	3.17713e-7	0.714	0.394	0.041	0.0605
P27037	Activin receptor type-2A	ACVR2A	Q04721-S1722	Q04721	NOTC2	1722	S	FTLRRDASNHKRREP	FALSE	FALSE	0.8112451575424551	FALSE	S/T	S/T	0.00143912	0.714	0.394	0.041	0.0605
P27037	Activin receptor type-2A	ACVR2A	Q04721-S1745	Q04721	NOTC2	1745	S	KNLSVQVSEANLIGT	FALSE	FALSE	0.694275324133818	FALSE	S/T	S/T	6.77185e-5	0.714	0.394	0.041	0.0605
P27037	Activin receptor type-2A	ACVR2A	Q04721-S1778	Q04721	NOTC2	1778	S	AEDEALLSEEDDPID	FALSE	FALSE	0.8023802431339118	FALSE	S/T	S/T	0.00337414	0.714	0.394	0.041	0.0605
P27037	Activin receptor type-2A	ACVR2A	Q04721-S1804	Q04721	NOTC2	1804	S	ADIRRTPSLALTPPQ	FALSE	FALSE	0.6826795774024816	FALSE	S/T	S/T	1.74716e-5	0.714	0.394	0.041	0.0605
P27037	Activin receptor type-2A	ACVR2A	Q04721-S1836	Q04721	NOTC2	1836	S	CTPLMLASLRGGSSD	FALSE	FALSE	0.68921758193387	FALSE	S/T	S/T	1.19309e-5	0.714	0.394	0.041	0.0605
P27037	Activin receptor type-2A	ACVR2A	Q04721-S1841	Q04721	NOTC2	1841	S	LASLRGGSSDLSDED	FALSE	FALSE	0.8061321714090818	FALSE	S/T	S/T	0.00271578	0.714	0.394	0.041	0.0605
P27037	Activin receptor type-2A	ACVR2A	Q04721-S1842	Q04721	NOTC2	1842	S	ASLRGGSSDLSDEDE	FALSE	FALSE	0.8113587566782133	FALSE	S/T	S/T	0.00146066	0.714	0.394	0.041	0.0605
P27037	Activin receptor type-2A	ACVR2A	Q04721-S1845	Q04721	NOTC2	1845	S	RGGSSDLSDEDEDAE	FALSE	FALSE	0.8660483626972176	FALSE	S/T	S/T	0.353699	0.714	0.394	0.041	0.0605
P27037	Activin receptor type-2A	ACVR2A	Q04721-S1854	Q04721	NOTC2	1854	S	EDEDAEDSSANIITD	FALSE	FALSE	0.8416491539393436	FALSE	S/T	S/T	0.0558182	0.714	0.394	0.041	0.0605
P27037	Activin receptor type-2A	ACVR2A	Q04721-S1855	Q04721	NOTC2	1855	S	DEDAEDSSANIITDL	FALSE	FALSE	0.8670177746247232	FALSE	S/T	S/T	0.132163	0.714	0.394	0.041	0.0605
P27037	Activin receptor type-2A	ACVR2A	Q04721-S2070	Q04721	NOTC2	2070	S	DEYNVTPSPPGTVLT	FALSE	FALSE	0.7063446091835607	FALSE	S/T	S/T	1.82954e-4	0.714	0.394	0.041	0.0605
P27037	Activin receptor type-2A	ACVR2A	Q04721-S2078	Q04721	NOTC2	2078	S	PPGTVLTSALSPVIC	FALSE	FALSE	0.6945939143901539	FALSE	S/T	S/T	3.70012e-5	0.714	0.394	0.041	0.0605
P27037	Activin receptor type-2A	ACVR2A	Q04721-S2081	Q04721	NOTC2	2081	S	TVLTSALSPVICGPN	FALSE	FALSE	0.764783086402208	FALSE	S/T	S/T	7.97127e-4	0.714	0.394	0.041	0.0605
P27037	Activin receptor type-2A	ACVR2A	Q04721-S2090	Q04721	NOTC2	2090	S	VICGPNRSFLSLKHT	FALSE	FALSE	0.8059218336803545	FALSE	S/T	S/T	0.00459579	0.714	0.394	0.041	0.0605
P27037	Activin receptor type-2A	ACVR2A	Q04721-S2093	Q04721	NOTC2	2093	S	GPNRSFLSLKHTPMG	FALSE	FALSE	0.7446948003241052	FALSE	S/T	S/T	5.26896e-4	0.714	0.394	0.041	0.0605
P27037	Activin receptor type-2A	ACVR2A	Q04721-S2115	Q04721	NOTC2	2115	S	AKSTMPTSLPNLAKE	FALSE	FALSE	0.6897455346820776	FALSE	S/T	S/T	6.04876e-5	0.714	0.394	0.041	0.0605
P27037	Activin receptor type-2A	ACVR2A	Q04721-S2129	Q04721	NOTC2	2129	S	EAKDAKGSRRKKSLS	FALSE	FALSE	0.6722170060980556	FALSE	S/T	S/T	1.55813e-7	0.714	0.394	0.041	0.0605
P27037	Activin receptor type-2A	ACVR2A	Q04721-S2134	Q04721	NOTC2	2134	S	KGSRRKKSLSEKVQL	FALSE	FALSE	0.6542521526960303	FALSE	S/T	S/T	2.12366e-8	0.714	0.394	0.041	0.0605
P27037	Activin receptor type-2A	ACVR2A	Q04721-S2136	Q04721	NOTC2	2136	S	SRRKKSLSEKVQLSE	FALSE	FALSE	0.6973775569705086	FALSE	S/T	S/T	1.4504e-4	0.714	0.394	0.041	0.0605
P27037	Activin receptor type-2A	ACVR2A	Q04721-S2388	Q04721	NOTC2	2388	S	GKYPTPPSQHSYASS	FALSE	FALSE	0.7022707122900763	FALSE	S/T	S/T	2.05539e-4	0.714	0.394	0.041	0.0605
P27037	Activin receptor type-2A	ACVR2A	Q04721-T436	Q04721	NOTC2	436	T	HAGKCVNTDGAFHCE	FALSE	FALSE	0.8147034164263878	FALSE	S/T	S/T	0.00172042	0.714	0.394	0.041	0.0605
P27037	Activin receptor type-2A	ACVR2A	Q04721-T1716	Q04721	NOTC2	1716	T	LWLPEGFTLRRDASN	FALSE	FALSE	0.8055142251727232	FALSE	S/T	S/T	0.00116941	0.714	0.394	0.041	0.0605
P27037	Activin receptor type-2A	ACVR2A	Q04721-T1802	Q04721	NOTC2	1802	T	EAADIRRTPSLALTP	FALSE	FALSE	0.8154530155401702	FALSE	S/T	S/T	0.00774468	0.714	0.394	0.041	0.0605
P27037	Activin receptor type-2A	ACVR2A	Q04721-T1808	Q04721	NOTC2	1808	T	RTPSLALTPPQAEQE	FALSE	FALSE	0.7328712276353393	FALSE	S/T	S/T	4.71945e-4	0.714	0.394	0.041	0.0605
P27037	Activin receptor type-2A	ACVR2A	Q04721-T1830	Q04721	NOTC2	1830	T	VRGPDGCTPLMLASL	FALSE	FALSE	0.8030945553190149	FALSE	S/T	S/T	0.00301894	0.714	0.394	0.041	0.0605
P27037	Activin receptor type-2A	ACVR2A	Q04721-T1860	Q04721	NOTC2	1860	T	DSSANIITDLVYQGA	FALSE	FALSE	0.8193555748152704	FALSE	S/T	S/T	0.0018778	0.714	0.394	0.041	0.0605
P27037	Activin receptor type-2A	ACVR2A	Q04721-T2039	Q04721	NOTC2	2039	T	HFANRDITDHMDRLP	FALSE	FALSE	0.7759287968746373	FALSE	S/T	S/T	0.0218428	0.714	0.394	0.041	0.0605
P27037	Activin receptor type-2A	ACVR2A	Q04721-T2068	Q04721	NOTC2	2068	T	LLDEYNVTPSPPGTV	FALSE	FALSE	0.8062435936002563	FALSE	S/T	S/T	0.00129047	0.714	0.394	0.041	0.0605
P27037	Activin receptor type-2A	ACVR2A	Q04721-T2074	Q04721	NOTC2	2074	T	VTPSPPGTVLTSALS	FALSE	FALSE	0.6986802171977065	FALSE	S/T	S/T	3.23259e-4	0.714	0.394	0.041	0.0605
P27037	Activin receptor type-2A	ACVR2A	Q04721-T2077	Q04721	NOTC2	2077	T	SPPGTVLTSALSPVI	FALSE	FALSE	0.8114530155401702	FALSE	S/T	S/T	0.0079049	0.714	0.394	0.041	0.0605
P27037	Activin receptor type-2A	ACVR2A	Q04721-T2097	Q04721	NOTC2	2097	T	SFLSLKHTPMGKKSR	FALSE	FALSE	0.6577001291038792	FALSE	S/T	S/T	1.46439e-6	0.714	0.394	0.041	0.0605
P27037	Activin receptor type-2A	ACVR2A	Q04721-T2114	Q04721	NOTC2	2114	T	SAKSTMPTSLPNLAK	FALSE	FALSE	0.6838967009136555	FALSE	S/T	S/T	9.22495e-6	0.714	0.394	0.041	0.0605
P27037	Activin receptor type-2A	ACVR2A	Q04721-T2262	Q04721	NOTC2	2262	T	NRMEVNETQYNEMFG	FALSE	FALSE	0.779392646908802	FALSE	S/T	S/T	8.34484e-4	0.714	0.394	0.041	0.0605
P27037	Activin receptor type-2A	ACVR2A	Q04721-T2295	Q04721	NOTC2	2295	T	PPEGKHITTPREPLP	FALSE	FALSE	0.6735253338602942	FALSE	S/T	S/T	4.7282e-6	0.714	0.394	0.041	0.0605
P27037	Activin receptor type-2A	ACVR2A	Q04721-T2296	Q04721	NOTC2	2296	T	PEGKHITTPREPLPP	FALSE	FALSE	0.6701881387858651	FALSE	S/T	S/T	6.23297e-6	0.714	0.394	0.041	0.0605
P27037	Activin receptor type-2A	ACVR2A	Q04721-T2385	Q04721	NOTC2	2385	T	ASVGKYPTPPSQHSY	FALSE	FALSE	0.6852043932213479	FALSE	S/T	S/T	9.85472e-6	0.714	0.394	0.041	0.0605
P27037	Activin receptor type-2A	ACVR2A	Q04721-Y2065	Q04721	NOTC2	2065	Y	IVRLLDEYNVTPSPP	FALSE	FALSE	0.617463073164142	FALSE	S/T	Y	7.79909e-4	0.714	0.394	0.041	0.0605
P27037	Activin receptor type-2A	ACVR2A	Q04721-Y2340	Q04721	NOTC2	2340	Y	AGPLPTMYQIPEMAR	FALSE	FALSE	0.5461972846465472	FALSE	S/T	Y	1.72669e-5	0.714	0.394	0.041	0.0605
P27037	Activin receptor type-2A	ACVR2A	Q04721-Y2373	Q04721	NOTC2	2373	Y	AQTILPAYHPFPASV	FALSE	FALSE	0.5460257132626046	FALSE	S/T	Y	1.10077e-5	0.714	0.394	0.041	0.0605
P27037	Activin receptor type-2A	ACVR2A	Q04721-Y2392	Q04721	NOTC2	2392	Y	TPPSQHSYASSNAAE	FALSE	FALSE	0.5219642686498667	FALSE	S/T	Y	5.85701e-8	0.714	0.394	0.041	0.0605
P27037	Activin receptor type-2A	ACVR2A	Q04721-Y2470	Q04721	NOTC2	2470	Y	PHNNMQVYA______	FALSE	FALSE	0.5282095836739363	FALSE	S/T	Y	3.13975e-6	0.714	0.394	0.041	0.0605
P27037	Activin receptor type-2A	ACVR2A	Q04771-S226	Q04771	ACVR1	226	S	YGEVWRGSWQGENVA	FALSE	FALSE	0.95122869584578	TRUE	S/T	S/T	0.0930701	0.843	0.644	0.061	0.383
P27037	Activin receptor type-2A	ACVR2A	Q04771-S501	Q04771	ACVR1	501	S	TLTKIDNSLDKLKTD	FALSE	FALSE	0.9555802269306194	TRUE	S/T	S/T	0.462811	0.843	0.644	0.061	0.383
P27037	Activin receptor type-2A	ACVR2A	Q04771-T203	Q04771	ACVR1	203	T	LPFLVQRTVARQITL	FALSE	FALSE	0.8480924240000605	TRUE	S/T	S/T	0.00252368	0.843	0.644	0.061	0.383
P27037	Activin receptor type-2A	ACVR2A	Q04917-S38	Q04917	1433F	38	S	TELNEPLSNEDRNLL	FALSE	FALSE	0.5898775269515772	FALSE	S/T	S/T	0.00117661	0.642	0.281	0.051	0.115
P27037	Activin receptor type-2A	ACVR2A	Q04917-S59	Q04917	1433F	59	S	VVGARRSSWRVISSI	FALSE	FALSE	0.5632851639322402	FALSE	S/T	S/T	0.00813483	0.642	0.281	0.051	0.115
P27037	Activin receptor type-2A	ACVR2A	Q04917-S139	Q04917	1433F	139	S	RYLAEVASGEKKNSV	FALSE	FALSE	0.5871076976008383	FALSE	S/T	S/T	0.0018537	0.642	0.281	0.051	0.115
P27037	Activin receptor type-2A	ACVR2A	Q04917-T168	Q04917	1433F	168	T	SKEQMQPTHPIRLGL	FALSE	FALSE	0.5842235826639837	FALSE	S/T	S/T	0.00145916	0.642	0.281	0.051	0.115
P27037	Activin receptor type-2A	ACVR2A	Q04917-T220	Q04917	1433F	220	T	EDSYKDSTLIMQLLR	FALSE	FALSE	0.783509065691427	FALSE	S/T	S/T	0.113853	0.642	0.281	0.051	0.115
P27037	Activin receptor type-2A	ACVR2A	Q04917-Y20	Q04917	1433F	20	Y	LAEQAERYDDMASAM	FALSE	FALSE	0.6166047722664584	FALSE	S/T	Y	0.0287645	0.642	0.281	0.051	0.115
P27037	Activin receptor type-2A	ACVR2A	Q04917-Y131	Q04917	1433F	131	Y	LKMKGDYYRYLAEVA	FALSE	FALSE	0.5177532349437375	FALSE	S/T	Y	1.80899e-4	0.642	0.281	0.051	0.115
P27037	Activin receptor type-2A	ACVR2A	Q04917-Y154	Q04917	1433F	154	Y	VEASEAAYKEAFEIS	FALSE	FALSE	0.5508093682573794	FALSE	S/T	Y	7.7953e-4	0.642	0.281	0.051	0.115
P27037	Activin receptor type-2A	ACVR2A	Q04917-Y216	Q04917	1433F	216	Y	DTLNEDSYKDSTLIM	FALSE	FALSE	0.5628164456994733	FALSE	S/T	Y	0.00315255	0.642	0.281	0.051	0.115
P27037	Activin receptor type-2A	ACVR2A	Q05209-S606	Q05209	PTN12	606	S	NPLHSDDSDSDERNS	FALSE	FALSE	0.5848253927028727	FALSE	S/T	S/T	0.0393343	0.474	0.403	0.0515	0.1005
P27037	Activin receptor type-2A	ACVR2A	Q05209-S670	Q05209	PTN12	670	S	AEKDVDVSEDSPPPL	FALSE	FALSE	0.517822771927847	FALSE	S/T	S/T	0.0235194	0.474	0.403	0.0515	0.1005
P27037	Activin receptor type-2A	ACVR2A	Q06330-S7	Q06330	SUH	7	S	_MDHTEGSPAEEPPA	FALSE	FALSE	0.6139411425218684	FALSE	S/T	S/T	0.0195692	0.464	0.406	0.0475	0.0715
P27037	Activin receptor type-2A	ACVR2A	Q06413-S106	Q06413	MEF2C	106	S	PDPDADDSVGHSPES	FALSE	FALSE	0.5424334167148797	FALSE	S/T	S/T	0.0170077	0.525	0.397	0.051	0.0835
P27037	Activin receptor type-2A	ACVR2A	Q06609-S14	Q06609	RAD51	14	S	LEANADTSVEEESFG	FALSE	FALSE	0.566800089135819	FALSE	S/T	S/T	0.0199615	0.485	0.287	0.0455	0.0935
P27037	Activin receptor type-2A	ACVR2A	Q06787-S497	Q06787	FMR1	497	S	SGTNSEASNASETES	FALSE	FALSE	0.502128625034815	FALSE	S/T	S/T	0.0145238	0.465	0.357	0.041	0.0995
P27037	Activin receptor type-2A	ACVR2A	Q07889-T158	Q07889	SOS1	158	T	NIRHYEITKQDIKVA	FALSE	FALSE	0.5511053761988417	FALSE	S/T	S/T	0.00955862	0.65	0.416	0.041	0.041
P27037	Activin receptor type-2A	ACVR2A	Q08499-T317	Q08499	PDE4D	317	T	RMLNRELTHLSEMSR	FALSE	FALSE	0.5271247443837089	FALSE	S/T	S/T	0.0373016	0.627	0.311	0.041	0.041
P27037	Activin receptor type-2A	ACVR2A	Q09472-S1716	Q09472	EP300	1716	S	GLGLDDESNNQQAAA	FALSE	FALSE	0.5712566329260876	FALSE	S/T	S/T	0.00251942	0.439	0.417	0.041	0.0845
P27037	Activin receptor type-2A	ACVR2A	Q12778-T182	Q12778	FOXO1	182	T	SSAEKRLTLSQIYEW	FALSE	FALSE	0.5685700883799659	FALSE	S/T	S/T	0.00337928	0.483	0.375	0.041	0.07
P27037	Activin receptor type-2A	ACVR2A	Q12830-S601	Q12830	BPTF	601	S	REEFEDQSLEKDSDD	FALSE	FALSE	0.5500782824115062	FALSE	S/T	S/T	0.00675145	0.453	0.441	0.041	0.151
P27037	Activin receptor type-2A	ACVR2A	Q12830-S761	Q12830	BPTF	761	S	EKSNGELSESPGAGK	FALSE	FALSE	0.5220651577153962	FALSE	S/T	S/T	0.00219408	0.453	0.441	0.041	0.151
P27037	Activin receptor type-2A	ACVR2A	Q12830-S1277	Q12830	BPTF	1277	S	DSSVLRMSDPSHTTN	FALSE	FALSE	0.5082859270484054	FALSE	S/T	S/T	0.00190094	0.453	0.441	0.041	0.151
P27037	Activin receptor type-2A	ACVR2A	Q12830-S1297	Q12830	BPTF	1297	S	DRVLDDVSIRSPETK	FALSE	FALSE	0.5119873606285484	FALSE	S/T	S/T	0.00161561	0.453	0.441	0.041	0.151
P27037	Activin receptor type-2A	ACVR2A	Q12830-S1681	Q12830	BPTF	1681	S	PITSEEESNLSNDFI	FALSE	FALSE	0.5500782824115062	FALSE	S/T	S/T	0.00642343	0.453	0.441	0.041	0.151
P27037	Activin receptor type-2A	ACVR2A	Q12830-T483	Q12830	BPTF	483	T	RLIIEEDTENENEKK	FALSE	FALSE	0.627826656142048	FALSE	S/T	S/T	0.109338	0.453	0.441	0.041	0.151
P27037	Activin receptor type-2A	ACVR2A	Q12830-T576	Q12830	BPTF	576	T	NVKSPEETEKDKNET	FALSE	FALSE	0.5092970518124178	FALSE	S/T	S/T	0.00144806	0.453	0.441	0.041	0.151
P27037	Activin receptor type-2A	ACVR2A	Q12830-T610	Q12830	BPTF	610	T	EKDSDDKTPDDDPEQ	FALSE	FALSE	0.5490253461062183	FALSE	S/T	S/T	0.00323116	0.453	0.441	0.041	0.151
P27037	Activin receptor type-2A	ACVR2A	Q12830-T1064	Q12830	BPTF	1064	T	YRKSLEGTKNNMDEN	FALSE	FALSE	0.5081214515376394	FALSE	S/T	S/T	0.0017997	0.453	0.441	0.041	0.151
P27037	Activin receptor type-2A	ACVR2A	Q12830-T1393	Q12830	BPTF	1393	T	STNDRDATPLSRAMD	FALSE	FALSE	0.5476928229005921	FALSE	S/T	S/T	0.00614843	0.453	0.441	0.041	0.151
P27037	Activin receptor type-2A	ACVR2A	Q12830-T2997	Q12830	BPTF	2997	T	TEFVADMTKIFDNCR	FALSE	FALSE	0.5628161385598482	FALSE	S/T	S/T	0.00951562	0.453	0.441	0.041	0.151
P27037	Activin receptor type-2A	ACVR2A	Q12931-S121	Q12931	TRAP1	121	S	RELISNASDALEKLR	FALSE	FALSE	0.5323851843883286	FALSE	S/T	S/T	0.0453597	0.473	0.189	0.051	0.1505
P27037	Activin receptor type-2A	ACVR2A	Q12931-S568	Q12931	TRAP1	568	S	EEKFEDRSPAAECLS	FALSE	FALSE	0.6583112025574129	FALSE	S/T	S/T	0.179638	0.473	0.189	0.051	0.1505
P27037	Activin receptor type-2A	ACVR2A	Q12933-S262	Q12933	TRAF2	262	S	KPLLGDQSHAGSELL	FALSE	FALSE	0.531111831449103	FALSE	S/T	S/T	0.0100344	0.623	0.379	0.041	0.041
P27037	Activin receptor type-2A	ACVR2A	Q12955-S3513	Q12955	ANK3	3513	S	EGRHPDRSVFPDTYF	FALSE	FALSE	0.5170178622758312	FALSE	S/T	S/T	0.587246	0.596	0.219	0.041	0.041
P27037	Activin receptor type-2A	ACVR2A	Q12955-T501	Q12955	ANK3	501	T	AKAKDDQTPLHISAR	FALSE	FALSE	0.5248599326570724	FALSE	S/T	S/T	0.677884	0.596	0.219	0.041	0.041
P27037	Activin receptor type-2A	ACVR2A	Q13131-T482	Q13131	AAPK1	482	T	RSIDDEITEAKSGTA	FALSE	FALSE	0.6702657125999775	TRUE	S/T	S/T	0.147821	0.508	0.347	0.051	0.08800000000000001
P27037	Activin receptor type-2A	ACVR2A	Q13144-S718	Q13144	EI2BE	718	S	KEAEEESSEDD____	FALSE	FALSE	0.5219415476104182	FALSE	S/T	S/T	0.0590375	0.538	0.336	0.041	0.041
P27037	Activin receptor type-2A	ACVR2A	Q13162-T228	Q13162	PRDX4	228	T	VGRSVDETLRLVQAF	FALSE	FALSE	0.5191923504535918	FALSE	S/T	S/T	0.00375416	0.442	0.387	0.041	0.0495
P27037	Activin receptor type-2A	ACVR2A	Q13490-S580	Q13490	BIRC2	580	S	VCMDKEVSVVFIPCG	FALSE	FALSE	0.54142770687124675	FALSE	S/T	S/T	0.0103015	0.644	0.412	0.041	0.041
P27037	Activin receptor type-2A	ACVR2A	Q13535-S1876	Q13535	ATR	1876	S	QHSPGDSSQEDSLNW	FALSE	FALSE	0.5330462241345681	TRUE	S/T	S/T	0.0452591	0.323	0.37	0.0495	0.0825
P27037	Activin receptor type-2A	ACVR2A	Q13635-S435	Q13635	PTC1	435	S	DDILKSFSDVSVIRV	FALSE	FALSE	0.5033743521875307	FALSE	S/T	S/T	2.67947e-7	0.549	0.409	0.041	0.0595
P27037	Activin receptor type-2A	ACVR2A	Q13635-S463	Q13635	PTC1	463	S	TMLRWDCSKSQGAVG	FALSE	FALSE	0.5140022366983625	FALSE	S/T	S/T	8.29796e-5	0.549	0.409	0.041	0.0595
P27037	Activin receptor type-2A	ACVR2A	Q13635-S1197	Q13635	PTC1	1197	S	LNRLPTPSPEPPPSV	FALSE	FALSE	0.5293600557872228	FALSE	S/T	S/T	2.23872e-6	0.549	0.409	0.041	0.0595
P27037	Activin receptor type-2A	ACVR2A	Q13635-S1331	Q13635	PTC1	1331	S	EISTEGHSGPSNRAR	FALSE	FALSE	0.5348545293179773	FALSE	S/T	S/T	2.39211e-5	0.549	0.409	0.041	0.0595
P27037	Activin receptor type-2A	ACVR2A	Q13635-S1425	Q13635	PTC1	1425	S	VRCERRDSKVEVIEL	FALSE	FALSE	0.5196424965391618	FALSE	S/T	S/T	5.6065e-5	0.549	0.409	0.041	0.0595
P27037	Activin receptor type-2A	ACVR2A	Q13635-T368	Q13635	PTC1	368	T	QTMFQLMTPKQMYEH	FALSE	FALSE	0.5270564933366015	FALSE	S/T	S/T	1.42159e-6	0.549	0.409	0.041	0.0595
P27037	Activin receptor type-2A	ACVR2A	Q13635-T1195	Q13635	PTC1	1195	T	NGLNRLPTPSPEPPP	FALSE	FALSE	0.5293600557872228	FALSE	S/T	S/T	2.21268e-6	0.549	0.409	0.041	0.0595
P27037	Activin receptor type-2A	ACVR2A	Q13705-S19	Q13705	AVR2B	19	S	WGSLCAGSGRGEAET	FALSE	FALSE	0.5631734187134564	TRUE	S/T	S/T	0.00428282	0.913	0.667	0.052	0.041
P27037	Activin receptor type-2A	ACVR2A	Q13705-S490	Q13705	AVR2B	490	S	RSVNGTTSDCLVSLV	FALSE	FALSE	0.6125004446921115	TRUE	S/T	S/T	0.00859369	0.913	0.667	0.052	0.041
P27037	Activin receptor type-2A	ACVR2A	Q13705-T488	Q13705	AVR2B	488	T	IRRSVNGTTSDCLVS	FALSE	FALSE	0.6588564870982753	TRUE	S/T	S/T	0.0208687	0.913	0.667	0.052	0.041
P27037	Activin receptor type-2A	ACVR2A	Q13873-S355	Q13873	BMPR2	355	S	VISDFGLSMRLTGNR	FALSE	FALSE	0.7079300473408691	TRUE	S/T	S/T	0.343099	0.732	0.542	0.051	0.041
P27037	Activin receptor type-2A	ACVR2A	Q13873-S375	Q13873	BMPR2	375	S	EEDNAAISEVGTIRY	FALSE	FALSE	0.6225935595446613	TRUE	S/T	S/T	0.0165926	0.732	0.542	0.051	0.041
P27037	Activin receptor type-2A	ACVR2A	Q13873-S513	Q13873	BMPR2	513	S	MIWERNKSVSPTVNP	FALSE	FALSE	0.5640363380192092	TRUE	S/T	S/T	0.002194	0.732	0.542	0.051	0.041
P27037	Activin receptor type-2A	ACVR2A	Q13873-S547	Q13873	BMPR2	547	S	IGPYPDYSSSSYIED	FALSE	FALSE	0.7105916181129874	TRUE	S/T	S/T	0.369135	0.732	0.542	0.051	0.041
P27037	Activin receptor type-2A	ACVR2A	Q13873-S586	Q13873	BMPR2	586	S	IGEKNRNSINYERQQ	FALSE	FALSE	0.6364001160350542	TRUE	S/T	S/T	0.0213376	0.732	0.542	0.051	0.041
P27037	Activin receptor type-2A	ACVR2A	Q13873-S680	Q13873	BMPR2	680	S	VDKNLKESSDENLME	FALSE	FALSE	0.5256263447526857	TRUE	S/T	S/T	7.47278e-4	0.732	0.542	0.051	0.041
P27037	Activin receptor type-2A	ACVR2A	Q13873-S681	Q13873	BMPR2	681	S	DKNLKESSDENLMEH	FALSE	FALSE	0.700347396461026	TRUE	S/T	S/T	0.549829	0.732	0.542	0.051	0.041
P27037	Activin receptor type-2A	ACVR2A	Q13873-S757	Q13873	BMPR2	757	S	NLPKRPTSLPLNTKN	FALSE	FALSE	0.6328091661803114	TRUE	S/T	S/T	0.0208512	0.732	0.542	0.051	0.041
P27037	Activin receptor type-2A	ACVR2A	Q13873-S818	Q13873	BMPR2	818	S	GRNHSVNSHAATTQY	FALSE	FALSE	0.6913942244522895	TRUE	S/T	S/T	0.293858	0.732	0.542	0.051	0.041
P27037	Activin receptor type-2A	ACVR2A	Q13873-S862	Q13873	BMPR2	862	S	DTRLNINSSPDEHEP	FALSE	FALSE	0.5095416946231976	TRUE	S/T	S/T	0.00103343	0.732	0.542	0.051	0.041
P27037	Activin receptor type-2A	ACVR2A	Q13873-S863	Q13873	BMPR2	863	S	TRLNINSSPDEHEPL	FALSE	FALSE	0.6430766782254062	TRUE	S/T	S/T	0.0488016	0.732	0.542	0.051	0.041
P27037	Activin receptor type-2A	ACVR2A	Q13873-S940	Q13873	BMPR2	940	S	RRAQRPNSLDLSATN	FALSE	FALSE	0.6357885723865356	TRUE	S/T	S/T	0.0345841	0.732	0.542	0.051	0.041
P27037	Activin receptor type-2A	ACVR2A	Q13873-S944	Q13873	BMPR2	944	S	RPNSLDLSATNVLDG	FALSE	FALSE	0.6937680017348128	TRUE	S/T	S/T	0.327292	0.732	0.542	0.051	0.041
P27037	Activin receptor type-2A	ACVR2A	Q13873-S980	Q13873	BMPR2	980	S	KRVKTPYSLKRWRPS	FALSE	FALSE	0.5284277516790927	TRUE	S/T	S/T	6.97374e-4	0.732	0.542	0.051	0.041
P27037	Activin receptor type-2A	ACVR2A	Q13873-T359	Q13873	BMPR2	359	T	FGLSMRLTGNRLVRP	FALSE	FALSE	0.689523131308636	TRUE	S/T	S/T	0.200541	0.732	0.542	0.051	0.041
P27037	Activin receptor type-2A	ACVR2A	Q13873-T379	Q13873	BMPR2	379	T	AAISEVGTIRYMAPE	FALSE	FALSE	0.6294941129312519	TRUE	S/T	S/T	0.0137719	0.732	0.542	0.051	0.041
P27037	Activin receptor type-2A	ACVR2A	Q13873-T575	Q13873	BMPR2	575	T	SEHSMSSTPLTIGEK	FALSE	FALSE	0.575266379138295	TRUE	S/T	S/T	0.00306511	0.732	0.542	0.051	0.041
P27037	Activin receptor type-2A	ACVR2A	Q13873-T803	Q13873	BMPR2	803	T	AAEPHVVTVTMNGVA	FALSE	FALSE	0.6360862337921201	TRUE	S/T	S/T	0.0253822	0.732	0.542	0.051	0.041
P27037	Activin receptor type-2A	ACVR2A	Q13873-T805	Q13873	BMPR2	805	T	EPHVVTVTMNGVAGR	FALSE	FALSE	0.6221236904372952	TRUE	S/T	S/T	0.0158246	0.732	0.542	0.051	0.041
P27037	Activin receptor type-2A	ACVR2A	Q13873-T823	Q13873	BMPR2	823	T	VNSHAATTQYANGTV	FALSE	FALSE	0.686810648975195	TRUE	S/T	S/T	0.0997385	0.732	0.542	0.051	0.041
P27037	Activin receptor type-2A	ACVR2A	Q13873-T946	Q13873	BMPR2	946	T	NSLDLSATNVLDGSS	FALSE	FALSE	0.5775917765007129	TRUE	S/T	S/T	0.00439223	0.732	0.542	0.051	0.041
P27037	Activin receptor type-2A	ACVR2A	Q13873-T977	Q13873	BMPR2	977	T	KIKKRVKTPYSLKRW	FALSE	FALSE	0.6280320751350522	TRUE	S/T	S/T	0.0449953	0.732	0.542	0.051	0.041
P27037	Activin receptor type-2A	ACVR2A	Q13873-Y247	Q13873	BMPR2	247	Y	FINEKNIYRVPLMEH	FALSE	FALSE	0.5813958307001668	TRUE	S/T	Y	8.26553e-5	0.732	0.542	0.051	0.041
P27037	Activin receptor type-2A	ACVR2A	Q13873-Y314	Q13873	BMPR2	314	Y	SVTRGLAYLHTELPR	FALSE	FALSE	0.5346290499389931	TRUE	S/T	Y	1.35403e-5	0.732	0.542	0.051	0.041
P27037	Activin receptor type-2A	ACVR2A	Q13873-Y546	Q13873	BMPR2	546	Y	KIGPYPDYSSSSYIE	FALSE	FALSE	0.6705265047683517	TRUE	S/T	Y	0.00313643	0.732	0.542	0.051	0.041
P27037	Activin receptor type-2A	ACVR2A	Q13873-Y551	Q13873	BMPR2	551	Y	PDYSSSSYIEDSIHH	FALSE	FALSE	0.5180971539010187	TRUE	S/T	Y	7.93335e-6	0.732	0.542	0.051	0.041
P27037	Activin receptor type-2A	ACVR2A	Q13873-Y589	Q13873	BMPR2	589	Y	KNRNSINYERQQAQA	FALSE	FALSE	0.5322892230991664	TRUE	S/T	Y	2.5515e-5	0.732	0.542	0.051	0.041
P27037	Activin receptor type-2A	ACVR2A	Q13873-Y708	Q13873	BMPR2	708	Y	STSSSLLYPLIKLAV	FALSE	FALSE	0.5813958307001668	TRUE	S/T	Y	8.05807e-5	0.732	0.542	0.051	0.041
P27037	Activin receptor type-2A	ACVR2A	Q13873-Y825	Q13873	BMPR2	825	Y	SHAATTQYANGTVLS	FALSE	FALSE	0.6430178125997068	TRUE	S/T	Y	5.79313e-4	0.732	0.542	0.051	0.041
P27037	Activin receptor type-2A	ACVR2A	Q13873-Y979	Q13873	BMPR2	979	Y	KKRVKTPYSLKRWRP	FALSE	FALSE	0.5875593227636587	TRUE	S/T	Y	1.04979e-4	0.732	0.542	0.051	0.041
P27037	Activin receptor type-2A	ACVR2A	Q14103-S71	Q14103	HNRPD	71	S	EGAKIDASKNEEDEG	FALSE	FALSE	0.6074472374100657	FALSE	S/T	S/T	0.014178	0.446	0.345	0.041	0.063
P27037	Activin receptor type-2A	ACVR2A	Q14103-T127	Q14103	HNRPD	127	T	FGEVVDCTLKLDPIT	FALSE	FALSE	0.6080104134384229	FALSE	S/T	S/T	0.010342	0.446	0.345	0.041	0.063
P27037	Activin receptor type-2A	ACVR2A	Q14114-S118	Q14114	LRP8	118	S	CPDGSDESEATCTKQ	FALSE	FALSE	0.6670060229064046	FALSE	S/T	S/T	0.0479362	0.641	0.444	0.041	0.041
P27037	Activin receptor type-2A	ACVR2A	Q14114-S238	Q14114	LRP8	238	S	QFDCEDRSDEAAELC	FALSE	FALSE	0.6685241141016974	FALSE	S/T	S/T	0.052573	0.641	0.444	0.041	0.041
P27037	Activin receptor type-2A	ACVR2A	Q14155-S518	Q14155	ARHG7	518	S	LSASPRMSGFIYQGK	FALSE	FALSE	0.5831810788785613	FALSE	S/T	S/T	0.0894774	0.494	0.363	0.041	0.041
P27037	Activin receptor type-2A	ACVR2A	Q14155-S539	Q14155	ARHG7	539	S	TITKLEDSENHRNAF	FALSE	FALSE	0.6209659810405495	FALSE	S/T	S/T	0.268193	0.494	0.363	0.041	0.041
P27037	Activin receptor type-2A	ACVR2A	Q14318-S323	Q14318	FKBP8	323	S	LAQQGEYSEAIPILR	FALSE	FALSE	0.624517706267553	FALSE	S/T	S/T	0.00156805	0.587	0.4	0.041	0.113
P27037	Activin receptor type-2A	ACVR2A	Q14318-S347	Q14318	FKBP8	347	S	KTIHAELSKLVKKHA	FALSE	FALSE	0.6289510396008863	FALSE	S/T	S/T	0.00150311	0.587	0.4	0.041	0.113
P27037	Activin receptor type-2A	ACVR2A	Q14318-T359	Q14318	FKBP8	359	T	KHAAQRSTETALYRK	FALSE	FALSE	0.624517706267553	FALSE	S/T	S/T	0.00155827	0.587	0.4	0.041	0.113
P27037	Activin receptor type-2A	ACVR2A	Q14332-S541	Q14332	FZD2	541	S	TSGFWIWSGKTLHSW	FALSE	FALSE	0.5479592504205139	FALSE	S/T	S/T	7.68006e-7	0.639	0.374	0.041	0.0735
P27037	Activin receptor type-2A	ACVR2A	Q14332-S547	Q14332	FZD2	547	S	WSGKTLHSWRKFYTR	FALSE	FALSE	0.5481543660504978	FALSE	S/T	S/T	4.76001e-7	0.639	0.374	0.041	0.0735
P27037	Activin receptor type-2A	ACVR2A	Q14332-T534	Q14332	FZD2	534	T	MTLIVGITSGFWIWS	FALSE	FALSE	0.5520292376059476	FALSE	S/T	S/T	2.23678e-7	0.639	0.374	0.041	0.0735
P27037	Activin receptor type-2A	ACVR2A	Q14432-T643	Q14432	PDE3A	643	T	IVQNEDETECLREPL	FALSE	FALSE	0.5209755231162249	FALSE	S/T	S/T	0.0572582	0.53	0.377	0.041	0.041
P27037	Activin receptor type-2A	ACVR2A	Q14568-S164	Q14568	HS902	164	S	DEQYAWESSAGGSFT	FALSE	FALSE	0.5124983722537348	FALSE	S/T	S/T	0.220373	0.467	0.304	0.041	0.041
P27037	Activin receptor type-2A	ACVR2A	Q14623-S296	Q14623	IHH	296	S	RFRATFASHVQPGQY	FALSE	FALSE	0.6248249798907165	FALSE	S/T	S/T	1.21018e-4	0.567	0.423	0.041	0.061
P27037	Activin receptor type-2A	ACVR2A	Q14623-S400	Q14623	IHH	400	S	RLLLEEGSFHPLGMS	FALSE	FALSE	0.6150399147578971	FALSE	S/T	S/T	2.31639e-4	0.567	0.423	0.041	0.061
P27037	Activin receptor type-2A	ACVR2A	Q14623-S407	Q14623	IHH	407	S	SFHPLGMSGAGS___	FALSE	FALSE	0.6200208671388495	FALSE	S/T	S/T	2.11795e-4	0.567	0.423	0.041	0.061
P27037	Activin receptor type-2A	ACVR2A	Q14623-T293	Q14623	IHH	293	T	PAARFRATFASHVQP	FALSE	FALSE	0.6293376727180913	FALSE	S/T	S/T	4.30382e-5	0.567	0.423	0.041	0.061
P27037	Activin receptor type-2A	ACVR2A	Q14687-S766	Q14687	GSE1	766	S	LDDSYDESDEEEVRA	FALSE	FALSE	0.5386392406560543	FALSE	S/T	S/T	0.0583401	0.582	0.308	0.041	0.041
P27037	Activin receptor type-2A	ACVR2A	Q14766-S494	Q14766	LTBP1	494	S	VKHPPEASVQIHQVS	FALSE	FALSE	0.6152805711597396	FALSE	S/T	S/T	0.0095974	0.46	0.352	0.041	0.0605
P27037	Activin receptor type-2A	ACVR2A	Q14766-S1414	Q14766	LTBP1	1414	S	FVPAGESSSEAGGEN	FALSE	FALSE	0.5378562572984086	FALSE	S/T	S/T	0.00329159	0.46	0.352	0.041	0.0605
P27037	Activin receptor type-2A	ACVR2A	Q14766-S1597	Q14766	LTBP1	1597	S	RDALVDFSEQYTPEA	FALSE	FALSE	0.618779827136124	FALSE	S/T	S/T	0.00808662	0.46	0.352	0.041	0.0605
P27037	Activin receptor type-2A	ACVR2A	Q14790-S192	Q14790	CASP8	192	S	RSSSLEGSPDEFSNG	FALSE	FALSE	0.5472299499449886	FALSE	S/T	S/T	0.0108376	0.613	0.373	0.041	0.041
P27037	Activin receptor type-2A	ACVR2A	Q14814-S110	Q14814	MEF2D	110	S	GEDSLEQSPLLEDKY	FALSE	FALSE	0.5119625215159044	FALSE	S/T	S/T	0.00798486	0.438	0.35	0.048	0.0835
P27037	Activin receptor type-2A	ACVR2A	Q15032-S261	Q15032	R3HD1	261	S	YILKRDNSSFDKDDN	FALSE	FALSE	0.5395890723461495	FALSE	S/T	S/T	0.00533413	0.745	0.347	0.041	0.041
P27037	Activin receptor type-2A	ACVR2A	Q15058-S45	Q15058	KIF14	45	S	LHLKSDMSECENDDP	FALSE	FALSE	0.6113039772078833	FALSE	S/T	S/T	0.128679	0.584	0.298	0.041	0.041
P27037	Activin receptor type-2A	ACVR2A	Q15084-T166	Q15084	PDIA6	166	T	KKDVIELTDDSFDKN	FALSE	FALSE	0.5027968254165878	FALSE	S/T	S/T	0.0438887	0.582	0.292	0.041	0.041
P27037	Activin receptor type-2A	ACVR2A	Q15111-S1089	Q15111	PLCL1	1089	S	AIEEKESSEENGKL_	FALSE	FALSE	0.5035922221062986	FALSE	S/T	S/T	0.00540359	0.704	0.307	0.041	0.113
P27037	Activin receptor type-2A	ACVR2A	Q15111-T556	Q15111	PLCL1	556	T	DVLEGEVTDEDEEAE	FALSE	FALSE	0.6286564475299508	FALSE	S/T	S/T	0.0403988	0.704	0.307	0.041	0.113
P27037	Activin receptor type-2A	ACVR2A	Q15256-T440	Q15256	PTPRR	440	T	CLRPKNVTDSLSTYI	FALSE	FALSE	0.5286788600855016	FALSE	S/T	S/T	5.59672e-4	0.669	0.334	0.0515	0.1005
P27037	Activin receptor type-2A	ACVR2A	Q15303-Y1202	Q15303	ERBB4	1202	Y	PPKAEDEYVNEPLYL	FALSE	FALSE	0.5360865766207814	TRUE	S/T	Y	6.99943e-4	0.674	0.51	0.041	0.041
P27037	Activin receptor type-2A	ACVR2A	Q15759-T180	Q15759	MK11	180	T	RQADEEMTGYVATRW	FALSE	FALSE	0.5422585019495659	TRUE	S/T	S/T	0.0680979	0.474	0.431	0.041	0.0935
P27037	Activin receptor type-2A	ACVR2A	Q15768-S274	Q15768	EFNB3	274	S	GSFGRGGSLGLGGGG	FALSE	FALSE	0.5430641569125605	FALSE	S/T	S/T	4.9614e-5	0.602	0.28	0.051	0.1135
P27037	Activin receptor type-2A	ACVR2A	Q15796-S2	Q15796	SMAD2	2	S	______MSSILPFTP	FALSE	FALSE	0.7277754910766402	FALSE	S/T	S/T	1.63057e-5	0.522	0.575	0.0635	0.1885
P27037	Activin receptor type-2A	ACVR2A	Q15796-S3	Q15796	SMAD2	3	S	_____MSSILPFTPP	FALSE	FALSE	0.7349224341405648	FALSE	S/T	S/T	1.10776e-7	0.522	0.575	0.0635	0.1885
P27037	Activin receptor type-2A	ACVR2A	Q15796-S21	Q15796	SMAD2	21	S	RLLGWKKSAGGSGGA	FALSE	FALSE	0.7180381448187753	FALSE	S/T	S/T	6.41856e-9	0.522	0.575	0.0635	0.1885
P27037	Activin receptor type-2A	ACVR2A	Q15796-S47	Q15796	SMAD2	47	S	WCEKAVKSLVKKLKK	FALSE	FALSE	0.7476888131427019	FALSE	S/T	S/T	2.49981e-6	0.522	0.575	0.0635	0.1885
P27037	Activin receptor type-2A	ACVR2A	Q15796-S110	Q15796	SMAD2	110	S	SFSEQTRSLDGRLQV	FALSE	FALSE	0.740609545910695	FALSE	S/T	S/T	7.71497e-6	0.522	0.575	0.0635	0.1885
P27037	Activin receptor type-2A	ACVR2A	Q15796-S118	Q15796	SMAD2	118	S	LDGRLQVSHRKGLPH	FALSE	FALSE	0.7370430223758586	FALSE	S/T	S/T	2.07599e-7	0.522	0.575	0.0635	0.1885
P27037	Activin receptor type-2A	ACVR2A	Q15796-S240	Q15796	SMAD2	240	S	SDQQLNQSMDTGSPA	FALSE	FALSE	0.7498979755292826	FALSE	S/T	S/T	3.86112e-5	0.522	0.575	0.0635	0.1885
P27037	Activin receptor type-2A	ACVR2A	Q15796-S245	Q15796	SMAD2	245	S	NQSMDTGSPAELSPT	FALSE	FALSE	0.7453365300376791	FALSE	S/T	S/T	3.26738e-6	0.522	0.575	0.0635	0.1885
P27037	Activin receptor type-2A	ACVR2A	Q15796-S250	Q15796	SMAD2	250	S	TGSPAELSPTTLSPV	FALSE	FALSE	0.811872277709082	FALSE	S/T	S/T	4.99183e-4	0.522	0.575	0.0635	0.1885
P27037	Activin receptor type-2A	ACVR2A	Q15796-S255	Q15796	SMAD2	255	S	ELSPTTLSPVNHSLD	FALSE	FALSE	0.7476888131427019	FALSE	S/T	S/T	2.73981e-6	0.522	0.575	0.0635	0.1885
P27037	Activin receptor type-2A	ACVR2A	Q15796-S260	Q15796	SMAD2	260	S	TLSPVNHSLDLQPVT	FALSE	FALSE	0.7278866021877513	FALSE	S/T	S/T	1.57235e-5	0.522	0.575	0.0635	0.1885
P27037	Activin receptor type-2A	ACVR2A	Q15796-S317	Q15796	SMAD2	317	S	RFCLGLLSNVNRNAT	FALSE	FALSE	0.7459388131427018	FALSE	S/T	S/T	2.96404e-6	0.522	0.575	0.0635	0.1885
P27037	Activin receptor type-2A	ACVR2A	Q15796-S417	Q15796	SMAD2	417	S	RMCTIRMSFVKGWGA	FALSE	FALSE	0.7103158837249275	FALSE	S/T	S/T	2.45535e-5	0.522	0.575	0.0635	0.1885
P27037	Activin receptor type-2A	ACVR2A	Q15796-S458	Q15796	SMAD2	458	S	KVLTQMGSPSVRCSS	FALSE	FALSE	0.7200381448187753	FALSE	S/T	S/T	1.09698e-8	0.522	0.575	0.0635	0.1885
P27037	Activin receptor type-2A	ACVR2A	Q15796-S460	Q15796	SMAD2	460	S	LTQMGSPSVRCSSMS	FALSE	FALSE	0.7314557674738981	FALSE	S/T	S/T	8.18632e-8	0.522	0.575	0.0635	0.1885
P27037	Activin receptor type-2A	ACVR2A	Q15796-S464	Q15796	SMAD2	464	S	GSPSVRCSSMS____	FALSE	FALSE	0.8099818015186059	FALSE	S/T	S/T	3.91126e-4	0.522	0.575	0.0635	0.1885
P27037	Activin receptor type-2A	ACVR2A	Q15796-S465	Q15796	SMAD2	465	S	SPSVRCSSMS_____	FALSE	FALSE	0.7821011789396355	FALSE	S/T	S/T	5.17615e-5	0.522	0.575	0.0635	0.1885
P27037	Activin receptor type-2A	ACVR2A	Q15796-S467	Q15796	SMAD2	467	S	SVRCSSMS_______	FALSE	FALSE	0.739909545910695	FALSE	S/T	S/T	5.80727e-6	0.522	0.575	0.0635	0.1885
P27037	Activin receptor type-2A	ACVR2A	Q15796-T8	Q15796	SMAD2	8	T	MSSILPFTPPVVKRL	FALSE	FALSE	0.7379381173392665	FALSE	S/T	S/T	1.27586e-5	0.522	0.575	0.0635	0.1885
P27037	Activin receptor type-2A	ACVR2A	Q15796-T172	Q15796	SMAD2	172	T	YHYQRVETPVLPPVL	FALSE	FALSE	0.7227863492018827	FALSE	S/T	S/T	2.743e-5	0.522	0.575	0.0635	0.1885
P27037	Activin receptor type-2A	ACVR2A	Q15796-T197	Q15796	SMAD2	197	T	LPPLDDYTHSIPENT	FALSE	FALSE	0.8538525344475003	FALSE	S/T	S/T	0.0067162	0.522	0.575	0.0635	0.1885
P27037	Activin receptor type-2A	ACVR2A	Q15796-T220	Q15796	SMAD2	220	T	QSNYIPETPPPGYIS	FALSE	FALSE	0.783519991929557	FALSE	S/T	S/T	7.51893e-5	0.522	0.575	0.0635	0.1885
P27037	Activin receptor type-2A	ACVR2A	Q15796-T243	Q15796	SMAD2	243	T	QLNQSMDTGSPAELS	FALSE	FALSE	0.7370430223758586	FALSE	S/T	S/T	1.91957e-7	0.522	0.575	0.0635	0.1885
P27037	Activin receptor type-2A	ACVR2A	Q15796-T324	Q15796	SMAD2	324	T	SNVNRNATVEMTRRH	FALSE	FALSE	0.7718397503682067	FALSE	S/T	S/T	4.26391e-5	0.522	0.575	0.0635	0.1885
P27037	Activin receptor type-2A	ACVR2A	Q15796-Y102	Q15796	SMAD2	102	Y	QWDTTGLYSFSEQTR	FALSE	FALSE	0.7852090692045168	FALSE	S/T	Y	7.62209e-6	0.522	0.575	0.0635	0.1885
P27037	Activin receptor type-2A	ACVR2A	Q15796-Y128	Q15796	SMAD2	128	Y	KGLPHVIYCRLWRWP	FALSE	FALSE	0.761270370132799	FALSE	S/T	Y	1.90426e-8	0.522	0.575	0.0635	0.1885
P27037	Activin receptor type-2A	ACVR2A	Q15796-Y165	Q15796	SMAD2	165	Y	DEVCVNPYHYQRVET	FALSE	FALSE	0.7852090692045168	FALSE	S/T	Y	7.52172e-6	0.522	0.575	0.0635	0.1885
P27037	Activin receptor type-2A	ACVR2A	Q15797-S11	Q15797	SMAD1	11	S	TSLFSFTSPAVKRLL	FALSE	FALSE	0.8191318968489957	FALSE	S/T	S/T	4.49198e-5	0.569	0.613	0.0635	0.1885
P27037	Activin receptor type-2A	ACVR2A	Q15797-S78	Q15797	SMAD1	78	S	LDGRLQVSHRKGLPH	FALSE	FALSE	0.7611969282339859	FALSE	S/T	S/T	2.07599e-7	0.569	0.613	0.0635	0.1885
P27037	Activin receptor type-2A	ACVR2A	Q15797-S132	Q15797	SMAD1	132	S	YHYKRVESPVLPPVL	FALSE	FALSE	0.7593784817658248	FALSE	S/T	S/T	3.09352e-5	0.569	0.613	0.0635	0.1885
P27037	Activin receptor type-2A	ACVR2A	Q15797-S144	Q15797	SMAD1	144	S	PVLVPRHSEYNPQHS	FALSE	FALSE	0.8238721384103459	FALSE	S/T	S/T	6.88886e-5	0.569	0.613	0.0635	0.1885
P27037	Activin receptor type-2A	ACVR2A	Q15797-S151	Q15797	SMAD1	151	S	SEYNPQHSLLAQFRN	FALSE	FALSE	0.7576969282339859	FALSE	S/T	S/T	2.70076e-7	0.569	0.613	0.0635	0.1885
P27037	Activin receptor type-2A	ACVR2A	Q15797-S187	Q15797	SMAD1	187	S	NSHPFPHSPNSSYPN	FALSE	FALSE	0.7656159688469886	FALSE	S/T	S/T	1.06436e-5	0.569	0.613	0.0635	0.1885
P27037	Activin receptor type-2A	ACVR2A	Q15797-S195	Q15797	SMAD1	195	S	PNSSYPNSPGSSSST	FALSE	FALSE	0.7689143815454013	FALSE	S/T	S/T	4.91579e-6	0.569	0.613	0.0635	0.1885
P27037	Activin receptor type-2A	ACVR2A	Q15797-S206	Q15797	SMAD1	206	S	SSSTYPHSPTSSDPG	FALSE	FALSE	0.7649143815454013	FALSE	S/T	S/T	5.46671e-6	0.569	0.613	0.0635	0.1885
P27037	Activin receptor type-2A	ACVR2A	Q15797-S214	Q15797	SMAD1	214	S	PTSSDPGSPFQMPAD	FALSE	FALSE	0.7681143815454013	FALSE	S/T	S/T	3.73267e-6	0.569	0.613	0.0635	0.1885
P27037	Activin receptor type-2A	ACVR2A	Q15797-S239	Q15797	SMAD1	239	S	DPMTQDGSQPMDTNM	FALSE	FALSE	0.8597984064139735	FALSE	S/T	S/T	0.00193542	0.569	0.613	0.0635	0.1885
P27037	Activin receptor type-2A	ACVR2A	Q15797-S315	Q15797	SMAD1	315	S	RFCLGLLSNVNRNST	FALSE	FALSE	0.7664119795505777	FALSE	S/T	S/T	2.13885e-6	0.569	0.613	0.0635	0.1885
P27037	Activin receptor type-2A	ACVR2A	Q15797-S321	Q15797	SMAD1	321	S	LSNVNRNSTIENTRR	FALSE	FALSE	0.8441984923869194	FALSE	S/T	S/T	3.14142e-4	0.569	0.613	0.0635	0.1885
P27037	Activin receptor type-2A	ACVR2A	Q15797-S456	Q15797	SMAD1	456	S	KVLTQMGSPHNPISS	FALSE	FALSE	0.7232437268653464	FALSE	S/T	S/T	1.97904e-9	0.569	0.613	0.0635	0.1885
P27037	Activin receptor type-2A	ACVR2A	Q15797-S462	Q15797	SMAD1	462	S	GSPHNPISSVS____	FALSE	FALSE	0.8194533254204243	FALSE	S/T	S/T	6.1664e-5	0.569	0.613	0.0635	0.1885
P27037	Activin receptor type-2A	ACVR2A	Q15797-S463	Q15797	SMAD1	463	S	SPHNPISSVS_____	FALSE	FALSE	0.7681143815454013	FALSE	S/T	S/T	3.67901e-6	0.569	0.613	0.0635	0.1885
P27037	Activin receptor type-2A	ACVR2A	Q15797-S465	Q15797	SMAD1	465	S	HNPISSVS_______	FALSE	FALSE	0.7599580393450971	FALSE	S/T	S/T	3.77917e-7	0.569	0.613	0.0635	0.1885
P27037	Activin receptor type-2A	ACVR2A	Q15797-T202	Q15797	SMAD1	202	T	SPGSSSSTYPHSPTS	FALSE	FALSE	0.7593318955542475	FALSE	S/T	S/T	1.11995e-7	0.569	0.613	0.0635	0.1885
P27037	Activin receptor type-2A	ACVR2A	Q15797-T322	Q15797	SMAD1	322	T	SNVNRNSTIENTRRH	FALSE	FALSE	0.7679159688469885	FALSE	S/T	S/T	1.0233e-5	0.569	0.613	0.0635	0.1885
P27037	Activin receptor type-2A	ACVR2A	Q15797-Y88	Q15797	SMAD1	88	Y	KGLPHVIYCRVWRWP	FALSE	FALSE	0.7702781609974817	FALSE	S/T	Y	1.44858e-8	0.569	0.613	0.0635	0.1885
P27037	Activin receptor type-2A	ACVR2A	Q15797-Y146	Q15797	SMAD1	146	Y	LVPRHSEYNPQHSLL	FALSE	FALSE	0.7702781609974817	FALSE	S/T	Y	4.33623e-9	0.569	0.613	0.0635	0.1885
P27037	Activin receptor type-2A	ACVR2A	Q16222-S404	Q16222	UAP1	404	S	VLREDEFSPLKNADS	FALSE	FALSE	0.5394536422145488	FALSE	S/T	S/T	0.00745983	0.632	0.307	0.041	0.1105
P27037	Activin receptor type-2A	ACVR2A	Q16254-S353	Q16254	E2F4	353	S	LELPKELSEIFDPTR	FALSE	FALSE	0.5725916372762079	FALSE	S/T	S/T	0.0125317	0.439	0.335	0.041	0.0825
P27037	Activin receptor type-2A	ACVR2A	Q16288-Y558	Q16288	NTRK3	558	Y	KVFLAECYNLSPTKD	FALSE	FALSE	0.5613292474386807	TRUE	S/T	Y	2.69357e-4	0.752	0.531	0.041	0.041
P27037	Activin receptor type-2A	ACVR2A	Q16288-Y705	Q16288	NTRK3	705	Y	FGMSRDVYSTDYYRL	FALSE	FALSE	0.518822431319886	TRUE	S/T	Y	1.17214e-4	0.752	0.531	0.041	0.041
P27037	Activin receptor type-2A	ACVR2A	Q16288-Y800	Q16288	NTRK3	800	Y	RVCPKEVYDVMLGCW	FALSE	FALSE	0.5872295340025945	TRUE	S/T	Y	4.38087e-4	0.752	0.531	0.041	0.041
P27037	Activin receptor type-2A	ACVR2A	Q16513-T116	Q16513	PKN2	116	T	VSDPEDITDCPRTPD	FALSE	FALSE	0.5212248693852375	TRUE	S/T	S/T	0.116879	0.629	0.326	0.0525	0.05599999999999999
P27037	Activin receptor type-2A	ACVR2A	Q16555-S288	Q16555	DPYL2	288	S	ASLGTDGSHYWSKNW	FALSE	FALSE	0.5728429502590419	FALSE	S/T	S/T	0.026451	0.614	0.369	0.041	0.041
P27037	Activin receptor type-2A	ACVR2A	Q16828-S177	Q16828	DUS6	177	S	LRISSDSSSDIESDL	FALSE	FALSE	0.626354444264585	FALSE	S/T	S/T	0.00774902	0.481	0.398	0.041	0.08600000000000001
P27037	Activin receptor type-2A	ACVR2A	Q16828-S197	Q16828	DUS6	197	S	SATDSDGSPLSNSQP	FALSE	FALSE	0.5641299094701652	FALSE	S/T	S/T	0.00317149	0.481	0.398	0.041	0.08600000000000001
P27037	Activin receptor type-2A	ACVR2A	Q2M1K9-S613	Q2M1K9	ZN423	613	S	VSSDVEVSSPKRQRL	FALSE	FALSE	0.6191684807702946	FALSE	S/T	S/T	0.0158679	0.245	0.406	0.048	0.0605
P27037	Activin receptor type-2A	ACVR2A	Q2M1K9-T1147	Q2M1K9	ZN423	1147	T	QVDHRDLTPETSGPR	FALSE	FALSE	0.6115029062226257	FALSE	S/T	S/T	0.035732	0.245	0.406	0.048	0.0605
P27037	Activin receptor type-2A	ACVR2A	Q2M243-S156	Q2M243	CCD27	156	S	SPTEADLSGEIDNSS	FALSE	FALSE	0.5495026552155975	FALSE	S/T	S/T	0.00794462	0.625	0.416	0.041	0.041
P27037	Activin receptor type-2A	ACVR2A	Q2M2E3-T36	Q2M2E3	ODFP4	36	T	SGEAGWGTGELGQDG	FALSE	FALSE	0.5168739122500303	FALSE	S/T	S/T	0.00740496	0.587	0.371	0.041	0.041
P27037	Activin receptor type-2A	ACVR2A	Q3V6T2-S697	Q3V6T2	GRDN	697	S	ESLEKENSQLDEENL	FALSE	FALSE	0.5550375749625255	FALSE	S/T	S/T	0.009384	0.611	0.373	0.041	0.041
P27037	Activin receptor type-2A	ACVR2A	Q3V6T2-S1387	Q3V6T2	GRDN	1387	S	QYKFYDPSPPRRRGN	FALSE	FALSE	0.5277385266142721	FALSE	S/T	S/T	0.00684344	0.611	0.373	0.041	0.041
P27037	Activin receptor type-2A	ACVR2A	Q4KMG0-S945	Q4KMG0	CDON	945	S	DLSTPPNSLGSGGNV	FALSE	FALSE	0.5444087399318362	FALSE	S/T	S/T	1.28312e-5	0.65	0.505	0.041	0.052
P27037	Activin receptor type-2A	ACVR2A	Q4KMG0-S1076	Q4KMG0	CDON	1076	S	LYSGHSNSLTRTHVD	FALSE	FALSE	0.5537657851517731	FALSE	S/T	S/T	1.15512e-7	0.65	0.505	0.041	0.052
P27037	Activin receptor type-2A	ACVR2A	Q4KMG0-T303	Q4KMG0	CDON	303	T	SGDVKYVTYMVNVLE	FALSE	FALSE	0.545383375413468	FALSE	S/T	S/T	3.57339e-8	0.65	0.505	0.041	0.052
P27037	Activin receptor type-2A	ACVR2A	Q4KMG0-T752	Q4KMG0	CDON	752	T	ANGGSPITAFKVEYK	FALSE	FALSE	0.5273382110863851	FALSE	S/T	S/T	1.99257e-6	0.65	0.505	0.041	0.052
P27037	Activin receptor type-2A	ACVR2A	Q4KMG0-T941	Q4KMG0	CDON	941	T	YPVKDLSTPPNSLGS	FALSE	FALSE	0.5444087399318362	FALSE	S/T	S/T	1.30054e-5	0.65	0.505	0.041	0.052
P27037	Activin receptor type-2A	ACVR2A	Q4VCS5-T709	Q4VCS5	AMOT	709	T	VAAQRDTTVISHSPN	FALSE	FALSE	0.5250092567106618	FALSE	S/T	S/T	0.0692892	0.559	0.339	0.041	0.041
P27037	Activin receptor type-2A	ACVR2A	Q53EP0-T492	Q53EP0	FND3B	492	T	RAGITWVTLQWSKPE	FALSE	FALSE	0.5051989711811717	FALSE	S/T	S/T	0.0168947	0.67	0.317	0.041	0.041
P27037	Activin receptor type-2A	ACVR2A	Q58FF6-S201	Q58FF6	H90B4	201	S	KEPEKEISDDEEEKG	FALSE	FALSE	0.6596339189083273	FALSE	S/T	S/T	0.628058	0.462	0.364	0.041	0.041
P27037	Activin receptor type-2A	ACVR2A	Q58FF6-T165	Q58FF6	H90B4	165	T	LHLKEDQTEYLEERW	FALSE	FALSE	0.654271944908038	FALSE	S/T	S/T	0.877501	0.62	0.274	0.041	0.041
P27037	Activin receptor type-2A	ACVR2A	Q58FF7-S48	Q58FF7	H90B3	48	S	QELISNASDALDKIR	FALSE	FALSE	0.5482197386275562	FALSE	S/T	S/T	0.0475844	0.648	0.296	0.041	0.041
P27037	Activin receptor type-2A	ACVR2A	Q5BKX8-S355	Q5BKX8	CAVN4	355	S	VKVEDDESLLLDLKH	FALSE	FALSE	0.5465611776898063	FALSE	S/T	S/T	0.019261	0.705	0.324	0.041	0.041
P27037	Activin receptor type-2A	ACVR2A	Q5JSZ5-S1139	Q5JSZ5	PRC2B	1139	S	SETHSEGSEYEELPK	FALSE	FALSE	0.5131546266804432	FALSE	S/T	S/T	0.0222272	0.563	0.411	0.041	0.041
P27037	Activin receptor type-2A	ACVR2A	Q5JSZ5-S1160	Q5JSZ5	PRC2B	1160	S	SENGNEGSLLEREES	FALSE	FALSE	0.5090766102281176	FALSE	S/T	S/T	0.00430184	0.689	0.411	0.041	0.041
P27037	Activin receptor type-2A	ACVR2A	Q5JTC6-S246	Q5JTC6	AMER1	246	S	VSPTPEPSPPATEKM	FALSE	FALSE	0.5814191757694905	FALSE	S/T	S/T	0.0353868	0.615	0.358	0.041	0.041
P27037	Activin receptor type-2A	ACVR2A	Q5TCQ9-S235	Q5TCQ9	MAGI3	235	S	KMERMDSSLPEEEED	FALSE	FALSE	0.6389447687357651	FALSE	S/T	S/T	0.00150279	0.62	0.267	0.0495	0.1145
P27037	Activin receptor type-2A	ACVR2A	Q5TCQ9-S251	Q5TCQ9	MAGI3	251	S	DKEAINGSGNAENRE	FALSE	FALSE	0.575476954702235	FALSE	S/T	S/T	1.13231e-4	0.62	0.267	0.0495	0.1145
P27037	Activin receptor type-2A	ACVR2A	Q5TCQ9-S676	Q5TCQ9	MAGI3	676	S	DKKENAGSLEAINEP	FALSE	FALSE	0.558995147707489	FALSE	S/T	S/T	7.1537e-5	0.62	0.267	0.0495	0.1145
P27037	Activin receptor type-2A	ACVR2A	Q5TCQ9-S832	Q5TCQ9	MAGI3	832	S	FISTQNGSPRLNRAE	FALSE	FALSE	0.5020055466815293	FALSE	S/T	S/T	1.92663e-5	0.62	0.267	0.0495	0.1145
P27037	Activin receptor type-2A	ACVR2A	Q5TCQ9-S953	Q5TCQ9	MAGI3	953	S	GTNSARQSPALQHRP	FALSE	FALSE	0.549566552936247	FALSE	S/T	S/T	4.42787e-5	0.62	0.267	0.0495	0.1145
P27037	Activin receptor type-2A	ACVR2A	Q5TCQ9-S991	Q5TCQ9	MAGI3	991	S	VSTSYRHSWSDHKHL	FALSE	FALSE	0.5502312588186	FALSE	S/T	S/T	5.53791e-5	0.62	0.267	0.0495	0.1145
P27037	Activin receptor type-2A	ACVR2A	Q5TCQ9-S1034	Q5TCQ9	MAGI3	1034	S	GPRGFGFSLRGGKEY	FALSE	FALSE	0.5000055466815293	FALSE	S/T	S/T	1.67196e-5	0.62	0.267	0.0495	0.1145
P27037	Activin receptor type-2A	ACVR2A	Q5TCQ9-S1255	Q5TCQ9	MAGI3	1255	S	KRRPRDQSLSPSKGE	FALSE	FALSE	0.617348946046026	FALSE	S/T	S/T	0.00514125	0.62	0.267	0.0495	0.1145
P27037	Activin receptor type-2A	ACVR2A	Q5TCQ9-T147	Q5TCQ9	MAGI3	147	T	LRTIPCTTRAPRDGE	FALSE	FALSE	0.5022805076042642	FALSE	S/T	S/T	7.42881e-6	0.62	0.267	0.0495	0.1145
P27037	Activin receptor type-2A	ACVR2A	Q5TCQ9-T224	Q5TCQ9	MAGI3	224	T	ESQRKRTTSVSKMER	FALSE	FALSE	0.508800002758648	FALSE	S/T	S/T	1.00362e-5	0.62	0.267	0.0495	0.1145
P27037	Activin receptor type-2A	ACVR2A	Q5TCQ9-Y850	Q5TCQ9	MAGI3	850	Y	RPAPQEPYDVVLQRK	FALSE	FALSE	0.5569582993026169	FALSE	S/T	Y	2.65716e-4	0.62	0.267	0.0495	0.1145
P27037	Activin receptor type-2A	ACVR2A	Q5VST9-3-T6222	Q5VST9-3	OBSCN-3	6222	T	LVAAVEVTEQETKVP	FALSE	FALSE	0.5515495665118872	FALSE	S/T	S/T	0.0101734	0.67	0.445	0.041	0.041
P27037	Activin receptor type-2A	ACVR2A	Q5VTJ3-S72	Q5VTJ3	KLD7A	72	S	QPAVQEASPGVLLRG	FALSE	FALSE	0.5120862712501538	FALSE	S/T	S/T	0.00534483	0.67	0.447	0.041	0.041
P27037	Activin receptor type-2A	ACVR2A	Q5VTJ3-S179	Q5VTJ3	KLD7A	179	S	LIAAADGSCAGGEPS	FALSE	FALSE	0.5043876349166292	FALSE	S/T	S/T	0.00798153	0.67	0.332	0.041	0.041
P27037	Activin receptor type-2A	ACVR2A	Q5VVJ2-T226	Q5VVJ2	MYSM1	226	T	DDEEVDITDEVDELS	FALSE	FALSE	0.5587463619199493	FALSE	S/T	S/T	0.0298042	0.384	0.328	0.0515	0.108
P27037	Activin receptor type-2A	ACVR2A	Q63HR2-S906	Q63HR2	TNS2	906	S	CSASSELSGPSTPLH	FALSE	FALSE	0.5267825645574978	FALSE	S/T	S/T	0.00822422	0.538	0.341	0.041	0.041
P27037	Activin receptor type-2A	ACVR2A	Q68CP9-S631	Q68CP9	ARID2	631	S	VDSVPDVSPAPSPAG	FALSE	FALSE	0.5765268649434561	FALSE	S/T	S/T	0.0290607	0.548	0.293	0.051	0.0625
P27037	Activin receptor type-2A	ACVR2A	Q68CR7-S734	Q68CR7	LRC66	734	S	EAVPDEESLQDESSG	FALSE	FALSE	0.5036806762017143	FALSE	S/T	S/T	0.00509295	0.67	0.397	0.041	0.041
P27037	Activin receptor type-2A	ACVR2A	Q68DX3-S200	Q68DX3	FRPD2	200	S	RVVEESSSVQQNRSY	FALSE	FALSE	0.5421690182779978	FALSE	S/T	S/T	2.20621e-6	0.512	0.069	0.0515	0.1735
P27037	Activin receptor type-2A	ACVR2A	Q68DX3-S217	Q68DX3	FRPD2	217	S	RKRLRGTSSESPAAQ	FALSE	FALSE	0.5354447952110917	FALSE	S/T	S/T	1.33938e-5	0.512	0.069	0.0515	0.1735
P27037	Activin receptor type-2A	ACVR2A	Q68DX3-S281	Q68DX3	FRPD2	281	S	QAGRRLSSGSVHSAA	FALSE	FALSE	0.5145624819243206	FALSE	S/T	S/T	3.22323e-7	0.512	0.069	0.0515	0.1735
P27037	Activin receptor type-2A	ACVR2A	Q68DX3-S283	Q68DX3	FRPD2	283	S	GRRLSSGSVHSAADS	FALSE	FALSE	0.5174548542578693	FALSE	S/T	S/T	3.93311e-7	0.512	0.069	0.0515	0.1735
P27037	Activin receptor type-2A	ACVR2A	Q68DX3-S290	Q68DX3	FRPD2	290	S	SVHSAADSSWPTTPS	FALSE	FALSE	0.5376900333063298	FALSE	S/T	S/T	6.77467e-6	0.512	0.069	0.0515	0.1735
P27037	Activin receptor type-2A	ACVR2A	Q68DX3-S297	Q68DX3	FRPD2	297	S	SSWPTTPSQRGFLQR	FALSE	FALSE	0.5271228431357398	FALSE	S/T	S/T	6.55233e-7	0.512	0.069	0.0515	0.1735
P27037	Activin receptor type-2A	ACVR2A	Q68DX3-S441	Q68DX3	FRPD2	441	S	HYGLLQHSLTRHQFY	FALSE	FALSE	0.5069837185308513	FALSE	S/T	S/T	4.22568e-8	0.512	0.069	0.0515	0.1735
P27037	Activin receptor type-2A	ACVR2A	Q68DX3-S607	Q68DX3	FRPD2	607	S	QKKFTITSSVTGKKH	FALSE	FALSE	0.5318212558341525	FALSE	S/T	S/T	1.17765e-6	0.512	0.069	0.0515	0.1735
P27037	Activin receptor type-2A	ACVR2A	Q68DX3-S608	Q68DX3	FRPD2	608	S	KKFTITSSVTGKKHT	FALSE	FALSE	0.5384892202981998	FALSE	S/T	S/T	3.54759e-6	0.512	0.069	0.0515	0.1735
P27037	Activin receptor type-2A	ACVR2A	Q68DX3-S934	Q68DX3	FRPD2	934	S	LPLKGAGSSCPPSPP	FALSE	FALSE	0.5351797602806773	FALSE	S/T	S/T	2.82451e-5	0.512	0.069	0.0515	0.1735
P27037	Activin receptor type-2A	ACVR2A	Q68DX3-S939	Q68DX3	FRPD2	939	S	AGSSCPPSPPEISAG	FALSE	FALSE	0.525521962488259	FALSE	S/T	S/T	2.00731e-5	0.512	0.069	0.0515	0.1735
P27037	Activin receptor type-2A	ACVR2A	Q68DX3-S1227	Q68DX3	FRPD2	1227	S	GLGLRPESSQKAIRE	FALSE	FALSE	0.5361517751851734	FALSE	S/T	S/T	1.77265e-6	0.512	0.069	0.0515	0.1735
P27037	Activin receptor type-2A	ACVR2A	Q68DX3-S1228	Q68DX3	FRPD2	1228	S	LGLRPESSQKAIREA	FALSE	FALSE	0.5784543999443256	FALSE	S/T	S/T	2.05119e-4	0.512	0.069	0.0515	0.1735
P27037	Activin receptor type-2A	ACVR2A	Q68DX3-T606	Q68DX3	FRPD2	606	T	YQKKFTITSSVTGKK	FALSE	FALSE	0.5385892202981998	FALSE	S/T	S/T	4.20544e-6	0.512	0.069	0.0515	0.1735
P27037	Activin receptor type-2A	ACVR2A	Q68DX3-T610	Q68DX3	FRPD2	610	T	FTITSSVTGKKHTFV	FALSE	FALSE	0.5266783986912953	FALSE	S/T	S/T	8.0273e-7	0.512	0.069	0.0515	0.1735
P27037	Activin receptor type-2A	ACVR2A	Q68DX3-T1270	Q68DX3	FRPD2	1270	T	HQERDESTLATSLEK	FALSE	FALSE	0.5658382195815984	FALSE	S/T	S/T	1.3341e-4	0.512	0.069	0.0515	0.1735
P27037	Activin receptor type-2A	ACVR2A	Q68DX3-Y207	Q68DX3	FRPD2	207	Y	SVQQNRSYLLRKRLR	FALSE	FALSE	0.5803676842436611	FALSE	S/T	Y	2.49511e-6	0.512	0.069	0.0515	0.1735
P27037	Activin receptor type-2A	ACVR2A	Q68DX3-Y575	Q68DX3	FRPD2	575	Y	CAKGVIVYEVKNNSR	FALSE	FALSE	0.5710887521942278	FALSE	S/T	Y	7.83374e-7	0.512	0.069	0.0515	0.1735
P27037	Activin receptor type-2A	ACVR2A	Q6BDS2-S909	Q6BDS2	URFB1	909	S	SLVDSELSPSEDREL	FALSE	FALSE	0.5022071623702394	FALSE	S/T	S/T	0.00354649	0.678	0.412	0.041	0.041
P27037	Activin receptor type-2A	ACVR2A	Q6FHJ7-S327	Q6FHJ7	SFRP4	327	S	PPAPKPASPKKNIKT	FALSE	FALSE	0.5071949362698536	FALSE	S/T	S/T	5.46307e-6	0.558	0.375	0.041	0.0735
P27037	Activin receptor type-2A	ACVR2A	Q6FHJ7-T156	Q6FHJ7	SFRP4	156	T	DVKWIDITPDMMVQE	FALSE	FALSE	0.53858476774982	FALSE	S/T	S/T	6.84204e-4	0.558	0.375	0.041	0.0735
P27037	Activin receptor type-2A	ACVR2A	Q6IA17-S388	Q6IA17	SIGIR	388	S	RSSEVDVSDLGSRNY	FALSE	FALSE	0.5388433297700619	FALSE	S/T	S/T	0.0322033	0.631	0.321	0.041	0.041
P27037	Activin receptor type-2A	ACVR2A	Q6KF10-S156	Q6KF10	GDF6	156	S	LFDVSMLSDKEELVG	FALSE	FALSE	0.6582878284406909	FALSE	S/T	S/T	2.51356e-5	0.469	0.615	0.041	0.1735
P27037	Activin receptor type-2A	ACVR2A	Q6KF10-T141	Q6KF10	GDF6	141	T	GLDDLSHTPLRRQKY	FALSE	FALSE	0.7266853195899523	FALSE	S/T	S/T	1.41108e-4	0.469	0.615	0.041	0.1735
P27037	Activin receptor type-2A	ACVR2A	Q6P179-S719	Q6P179	ERAP2	719	S	RRNISDISENLKRYL	FALSE	FALSE	0.5254090115096228	FALSE	S/T	S/T	0.0148069	0.655	0.272	0.0515	0.041
P27037	Activin receptor type-2A	ACVR2A	Q6Q0C0-S100	Q6Q0C0	TRAF7	100	S	RSLHSESSMSLRSTF	FALSE	FALSE	0.5120963634262992	FALSE	S/T	S/T	0.0150579	0.561	0.31	0.05	0.099
P27037	Activin receptor type-2A	ACVR2A	Q6UXM1-S723	Q6UXM1	LRIG3	723	S	LQCIAGGSPPPKLNW	FALSE	FALSE	0.5339699971715214	FALSE	S/T	S/T	1.61864e-4	0.577	0.439	0.0515	0.082
P27037	Activin receptor type-2A	ACVR2A	Q6UXM1-S949	Q6UXM1	LRIG3	949	S	ETYHTGCSPDPRTVL	FALSE	FALSE	0.5234244280678405	FALSE	S/T	S/T	3.00013e-5	0.577	0.439	0.0515	0.082
P27037	Activin receptor type-2A	ACVR2A	Q6UXM1-S984	Q6UXM1	LRIG3	984	S	SEESCERSFSNISWP	FALSE	FALSE	0.5358246651947446	FALSE	S/T	S/T	3.29325e-4	0.577	0.439	0.0515	0.082
P27037	Activin receptor type-2A	ACVR2A	Q6UXM1-S989	Q6UXM1	LRIG3	989	S	ERSFSNISWPSHVRK	FALSE	FALSE	0.5343588860604104	FALSE	S/T	S/T	1.71152e-4	0.577	0.439	0.0515	0.082
P27037	Activin receptor type-2A	ACVR2A	Q6UXM1-S1030	Q6UXM1	LRIG3	1030	S	SANPEPASVASSNSF	FALSE	FALSE	0.5253558212591446	FALSE	S/T	S/T	9.23474e-5	0.577	0.439	0.0515	0.082
P27037	Activin receptor type-2A	ACVR2A	Q6UXM1-S1114	Q6UXM1	LRIG3	1114	S	YRTPNFQSYDLDT__	FALSE	FALSE	0.5119015654403591	FALSE	S/T	S/T	6.84767e-5	0.577	0.439	0.0515	0.082
P27037	Activin receptor type-2A	ACVR2A	Q6UXM1-T731	Q6UXM1	LRIG3	731	T	PPPKLNWTKDDSPLV	FALSE	FALSE	0.5339699971715214	FALSE	S/T	S/T	1.5953e-4	0.577	0.439	0.0515	0.082
P27037	Activin receptor type-2A	ACVR2A	Q6V0I7-T4099	Q6V0I7	FAT4	4099	T	VAVSDDWTLDVQPNR	FALSE	FALSE	0.5232964507573367	FALSE	S/T	S/T	0.0453791	0.585	0.328	0.041	0.041
P27037	Activin receptor type-2A	ACVR2A	Q7RTT3-S181	Q7RTT3	SSX9	181	S	LVIYEEISDPEEDDE	FALSE	FALSE	0.5226790382663676	FALSE	S/T	S/T	0.01976	0.71	0.356	0.041	0.041
P27037	Activin receptor type-2A	ACVR2A	Q7RTY8-T582	Q7RTY8	TMPS7	582	T	QNAKCDGTVDCPDGS	FALSE	FALSE	0.5018804261765487	FALSE	S/T	S/T	0.00966251	0.587	0.448	0.041	0.041
P27037	Activin receptor type-2A	ACVR2A	Q7Z4P5-S85	Q7Z4P5	GDF7	85	S	GSGFRNGSVVPHHFM	FALSE	FALSE	0.7774294698569699	FALSE	S/T	S/T	8.22007e-4	0.469	0.571	0.041	0.1735
P27037	Activin receptor type-2A	ACVR2A	Q7Z4P5-S98	Q7Z4P5	GDF7	98	S	FMMSLYRSLAGRAPA	FALSE	FALSE	0.6784167161668458	FALSE	S/T	S/T	1.01194e-6	0.469	0.571	0.041	0.1735
P27037	Activin receptor type-2A	ACVR2A	Q7Z4P5-S146	Q7Z4P5	GDF7	146	S	QSFLFDVSSLNDADE	FALSE	FALSE	0.8800773651912892	FALSE	S/T	S/T	0.164742	0.469	0.571	0.041	0.1735
P27037	Activin receptor type-2A	ACVR2A	Q7Z4P5-S147	Q7Z4P5	GDF7	147	S	SFLFDVSSLNDADEV	FALSE	FALSE	0.8137607295750956	FALSE	S/T	S/T	0.00400058	0.469	0.571	0.041	0.1735
P27037	Activin receptor type-2A	ACVR2A	Q7Z4P5-S243	Q7Z4P5	GDF7	243	S	AVAGPVPSPLALRRL	FALSE	FALSE	0.7886113178320563	FALSE	S/T	S/T	0.00176198	0.469	0.571	0.041	0.1735
P27037	Activin receptor type-2A	ACVR2A	Q7Z4P5-Y96	Q7Z4P5	GDF7	96	Y	HHFMMSLYRSLAGRA	FALSE	FALSE	0.6749943148965578	FALSE	S/T	Y	8.12125e-8	0.469	0.571	0.041	0.1735
P27037	Activin receptor type-2A	ACVR2A	Q7Z5Y6-S243	Q7Z5Y6	BMP8A	243	S	LGQRAPRSQQPFVVT	FALSE	FALSE	0.7267254536227065	FALSE	S/T	S/T	2.06403e-4	0.469	0.484	0.041	0.1735
P27037	Activin receptor type-2A	ACVR2A	Q7Z5Y6-S257	Q7Z5Y6	BMP8A	257	S	TFFRASPSPIRTPRA	FALSE	FALSE	0.6679141148370562	FALSE	S/T	S/T	7.68007e-6	0.469	0.484	0.041	0.1735
P27037	Activin receptor type-2A	ACVR2A	Q7Z5Y6-T186	Q7Z5Y6	BMP8A	186	T	LFFLDLQTLRAGDEG	FALSE	FALSE	0.7219825964798492	FALSE	S/T	S/T	2.35412e-4	0.469	0.484	0.041	0.1735
P27037	Activin receptor type-2A	ACVR2A	Q86UL8-S622	Q86UL8	MAGI2	622	S	FGFTIADSPTGQRVK	FALSE	FALSE	0.8333014622189796	FALSE	S/T	S/T	3.33405e-4	0.591	0.437	0.041	0.2805
P27037	Activin receptor type-2A	ACVR2A	Q86UL8-S676	Q86UL8	MAGI2	676	S	CPIGSETSLIIHRGG	FALSE	FALSE	0.9359911935097122	FALSE	S/T	S/T	0.0500953	0.591	0.437	0.041	0.2805
P27037	Activin receptor type-2A	ACVR2A	Q86UL8-S727	Q86UL8	MAGI2	727	S	PPALHRSSFPDSTEA	FALSE	FALSE	0.8755765837848071	FALSE	S/T	S/T	0.00253099	0.591	0.437	0.041	0.2805
P27037	Activin receptor type-2A	ACVR2A	Q86UL8-S1001	Q86UL8	MAGI2	1001	S	LIKDAGLSVTLRIIP	FALSE	FALSE	0.8448830208068244	FALSE	S/T	S/T	0.00109064	0.591	0.437	0.041	0.2805
P27037	Activin receptor type-2A	ACVR2A	Q86UL8-S1014	Q86UL8	MAGI2	1014	S	IPQEELNSPTSAPSS	FALSE	FALSE	0.8154934489568095	FALSE	S/T	S/T	2.58937e-4	0.591	0.437	0.041	0.2805
P27037	Activin receptor type-2A	ACVR2A	Q86UL8-S1160	Q86UL8	MAGI2	1160	S	GAKGFGFSIRGGREY	FALSE	FALSE	0.8238954102275231	FALSE	S/T	S/T	4.56662e-4	0.591	0.437	0.041	0.2805
P27037	Activin receptor type-2A	ACVR2A	Q86UL8-S1397	Q86UL8	MAGI2	1397	S	AGPGGGGSGALEAEG	FALSE	FALSE	0.8633243429205008	FALSE	S/T	S/T	0.00188672	0.591	0.437	0.041	0.2805
P27037	Activin receptor type-2A	ACVR2A	Q86UL8-T675	Q86UL8	MAGI2	675	T	DCPIGSETSLIIHRG	FALSE	FALSE	0.8452734969973006	FALSE	S/T	S/T	0.00113893	0.591	0.437	0.041	0.2805
P27037	Activin receptor type-2A	ACVR2A	Q86UL8-T1003	Q86UL8	MAGI2	1003	T	KDAGLSVTLRIIPQE	FALSE	FALSE	0.7709206491846581	FALSE	S/T	S/T	5.60053e-5	0.591	0.437	0.041	0.2805
P27037	Activin receptor type-2A	ACVR2A	Q86UL8-T1206	Q86UL8	MAGI2	1206	T	GESTRDMTHARAIEL	FALSE	FALSE	0.9441622210316274	FALSE	S/T	S/T	0.182467	0.591	0.437	0.041	0.2805
P27037	Activin receptor type-2A	ACVR2A	Q86UL8-Y362	Q86UL8	MAGI2	362	Y	EKIDDPIYGTYYVDH	FALSE	FALSE	0.7851642629345185	FALSE	S/T	Y	8.8999e-5	0.591	0.437	0.041	0.2805
P27037	Activin receptor type-2A	ACVR2A	Q86UL8-Y365	Q86UL8	MAGI2	365	Y	DDPIYGTYYVDHINR	FALSE	FALSE	0.7099590397572851	FALSE	S/T	Y	1.26541e-6	0.591	0.437	0.041	0.2805
P27037	Activin receptor type-2A	ACVR2A	Q86UL8-Y366	Q86UL8	MAGI2	366	Y	DPIYGTYYVDHINRR	FALSE	FALSE	0.6884908071853058	FALSE	S/T	Y	2.4922e-5	0.591	0.437	0.041	0.2805
P27037	Activin receptor type-2A	ACVR2A	Q86UL8-Y547	Q86UL8	MAGI2	547	Y	GRHNYETYLEYISRT	FALSE	FALSE	0.852172900816073	FALSE	S/T	Y	0.00234249	0.591	0.437	0.041	0.2805
P27037	Activin receptor type-2A	ACVR2A	Q86UL8-Y1106	Q86UL8	MAGI2	1106	Y	RQPPGGDYQQPPPLD	FALSE	FALSE	0.7624153897088627	FALSE	S/T	Y	6.15447e-5	0.591	0.437	0.041	0.2805
P27037	Activin receptor type-2A	ACVR2A	Q86UL8-Y1172	Q86UL8	MAGI2	1172	Y	REYKMDLYVLRLAED	FALSE	FALSE	0.8514966830662013	FALSE	S/T	Y	0.0043679	0.591	0.437	0.041	0.2805
P27037	Activin receptor type-2A	ACVR2A	Q86VI3-S1269	Q86VI3	IQGA3	1269	S	RFAVDEYSDMVAVAK	FALSE	FALSE	0.6049133508971644	FALSE	S/T	S/T	0.0186627	0.638	0.36	0.041	0.046
P27037	Activin receptor type-2A	ACVR2A	Q86VI3-S1360	Q86VI3	IQGA3	1360	S	LEADADDSNTRSLLL	FALSE	FALSE	0.5267483266607499	FALSE	S/T	S/T	0.00743622	0.638	0.36	0.041	0.046
P27037	Activin receptor type-2A	ACVR2A	Q86VI3-T1101	Q86VI3	IQGA3	1101	T	SHLPYDVTPEQALSH	FALSE	FALSE	0.67469565407167	FALSE	S/T	S/T	0.0317753	0.638	0.36	0.041	0.046
P27037	Activin receptor type-2A	ACVR2A	Q86XL3-S647	Q86XL3	ANKL2	647	S	FLDEDDMSLEEIKNR	FALSE	FALSE	0.515787459596622	FALSE	S/T	S/T	0.0968288	0.472	0.33	0.041	0.041
P27037	Activin receptor type-2A	ACVR2A	Q86YT6-S767	Q86YT6	MIB1	767	S	AANGADLSIRNKKGQ	FALSE	FALSE	0.5468948644994969	FALSE	S/T	S/T	4.41451e-4	0.651	0.374	0.041	0.11
P27037	Activin receptor type-2A	ACVR2A	Q86YT6-S990	Q86YT6	MIB1	990	S	QLCGDRMSECPICRK	FALSE	FALSE	0.6327340773381886	FALSE	S/T	S/T	0.00418916	0.651	0.374	0.041	0.11
P27037	Activin receptor type-2A	ACVR2A	Q8IUQ4-T239	Q8IUQ4	SIAH1	239	T	RRLTWEATPRSIHEG	FALSE	FALSE	0.5453196097926589	FALSE	S/T	S/T	0.00829474	0.696	0.401	0.041	0.041
P27037	Activin receptor type-2A	ACVR2A	Q8IV31-S149	Q8IV31	TM139	149	S	RRMASEGSMAQEGSP	FALSE	FALSE	0.5125696262883825	FALSE	S/T	S/T	0.00233826	0.67	0.399	0.041	0.041
P27037	Activin receptor type-2A	ACVR2A	Q8IVF2-S1363	Q8IVF2	AHNK2	1363	S	PKVEADMSLPSMQGD	FALSE	FALSE	0.5231015750731919	FALSE	S/T	S/T	0.0160945	0.672	0.492	0.041	0.041
P27037	Activin receptor type-2A	ACVR2A	Q8IVF2-S1480	Q8IVF2	AHNK2	1480	S	GRLEEDMSLADKDLT	FALSE	FALSE	0.5220520432564588	FALSE	S/T	S/T	0.0157587	0.672	0.492	0.041	0.041
P27037	Activin receptor type-2A	ACVR2A	Q8IVF2-S1684	Q8IVF2	AHNK2	1684	S	IEASVDVSEPKVEAD	FALSE	FALSE	0.5098532417587932	FALSE	S/T	S/T	0.0126673	0.672	0.492	0.041	0.041
P27037	Activin receptor type-2A	ACVR2A	Q8IVF2-S1810	Q8IVF2	AHNK2	1810	S	VRLEGDLSLADKDVT	FALSE	FALSE	0.5005770154828475	FALSE	S/T	S/T	0.0116134	0.672	0.492	0.041	0.041
P27037	Activin receptor type-2A	ACVR2A	Q8IVF2-S2188	Q8IVF2	AHNK2	2188	S	PKVEADMSLPSMQGD	FALSE	FALSE	0.5231015750731919	FALSE	S/T	S/T	0.0160945	0.672	0.492	0.041	0.041
P27037	Activin receptor type-2A	ACVR2A	Q8IVF2-S2353	Q8IVF2	AHNK2	2353	S	LKVEADVSLPSMQGD	FALSE	FALSE	0.5023327314605137	FALSE	S/T	S/T	0.0118139	0.672	0.492	0.041	0.041
P27037	Activin receptor type-2A	ACVR2A	Q8IVF2-S2683	Q8IVF2	AHNK2	2683	S	LKVEADMSLPSMQGD	FALSE	FALSE	0.5330467414627552	FALSE	S/T	S/T	0.0215464	0.672	0.492	0.041	0.041
P27037	Activin receptor type-2A	ACVR2A	Q8IVF2-S4285	Q8IVF2	AHNK2	4285	S	VRLEGDLSLADKDMT	FALSE	FALSE	0.5135850296757299	FALSE	S/T	S/T	0.0139291	0.672	0.492	0.041	0.041
P27037	Activin receptor type-2A	ACVR2A	Q8IVF2-S4333	Q8IVF2	AHNK2	4333	S	LKVEADVSLPSMQGD	FALSE	FALSE	0.5023327314605137	FALSE	S/T	S/T	0.0118139	0.672	0.492	0.041	0.041
P27037	Activin receptor type-2A	ACVR2A	Q8IVF2-S4615	Q8IVF2	AHNK2	4615	S	ARLEGDLSLAHEDVA	FALSE	FALSE	0.5067110011966985	FALSE	S/T	S/T	0.00747371	0.672	0.492	0.041	0.041
P27037	Activin receptor type-2A	ACVR2A	Q8IVF2-T3861	Q8IVF2	AHNK2	3861	T	QPHSADLTVQARQVD	FALSE	FALSE	0.51956504182361	FALSE	S/T	S/T	0.0154317	0.672	0.492	0.041	0.041
P27037	Activin receptor type-2A	ACVR2A	Q8IX03-S626	Q8IX03	KIBRA	626	S	SAAVSDESVAGDSGV	FALSE	FALSE	0.5588795617898378	FALSE	S/T	S/T	0.0432255	0.615	0.305	0.041	0.041
P27037	Activin receptor type-2A	ACVR2A	Q8IZ83-S551	Q8IZ83	A16A1	551	S	SRPIRDSSGNLHGYV	FALSE	FALSE	0.5024721483797079	FALSE	S/T	S/T	0.0189184	0.687	0.32	0.041	0.041
P27037	Activin receptor type-2A	ACVR2A	Q8IZP0-T458	Q8IZP0	ABI1	458	T	VVAIYDYTKDKDDEL	FALSE	FALSE	0.6076890783650158	FALSE	S/T	S/T	0.0869577	0.458	0.333	0.041	0.113
P27037	Activin receptor type-2A	ACVR2A	Q8N0X7-S470	Q8N0X7	SPART	470	S	EEKPVEVSPAVTKGL	FALSE	FALSE	0.559523174005622	FALSE	S/T	S/T	0.00543231	0.645	0.33	0.041	0.109
P27037	Activin receptor type-2A	ACVR2A	Q8N0X7-T655	Q8N0X7	SPART	655	T	RGEKDEQTKEVKEAK	FALSE	FALSE	0.5534543626306523	FALSE	S/T	S/T	0.00387149	0.645	0.33	0.041	0.109
P27037	Activin receptor type-2A	ACVR2A	Q8N122-S1189	Q8N122	RPTOR	1189	S	VAGLGDGSIRVYDRR	FALSE	FALSE	0.5140088946366153	FALSE	S/T	S/T	0.0148559	0.468	0.377	0.0595	0.063
P27037	Activin receptor type-2A	ACVR2A	Q8N158-S461	Q8N158	GPC2	461	S	PELKVDASGPDVPTR	FALSE	FALSE	0.5688053066070915	FALSE	S/T	S/T	0.0170707	0.611	0.287	0.041	0.08650000000000001
P27037	Activin receptor type-2A	ACVR2A	Q8N3E9-T742	Q8N3E9	PLCD3	742	T	VVEDYDATSPNDFVG	FALSE	FALSE	0.514684983299474	FALSE	S/T	S/T	0.0158003	0.665	0.286	0.041	0.113
P27037	Activin receptor type-2A	ACVR2A	Q8N3K9-S685	Q8N3K9	CMYA5	685	S	VLSGDEASESGCYTP	FALSE	FALSE	0.5538342664097035	FALSE	S/T	S/T	0.0281506	0.602	0.456	0.041	0.041
P27037	Activin receptor type-2A	ACVR2A	Q8N3S3-S478	Q8N3S3	PHTF2	478	S	DCKKADMSVLEISGM	FALSE	FALSE	0.5685652886415193	FALSE	S/T	S/T	0.0976454	0.464	0.501	0.041	0.041
P27037	Activin receptor type-2A	ACVR2A	Q8N427-T481	Q8N427	TXND3	481	T	KEAGFDLTQVKKMFL	FALSE	FALSE	0.6761867562460595	FALSE	S/T	S/T	0.106536	0.449	0.366	0.041	0.101
P27037	Activin receptor type-2A	ACVR2A	Q8N427-T489	Q8N427	TXND3	489	T	QVKKMFLTPEQIEKI	FALSE	FALSE	0.6639223221203066	FALSE	S/T	S/T	0.0874294	0.449	0.366	0.041	0.101
P27037	Activin receptor type-2A	ACVR2A	Q8N4Z0-S83	Q8N4Z0	RAB42	83	S	RFRCITRSFYRNVVG	FALSE	FALSE	0.5036247997453039	FALSE	S/T	S/T	1.50311e-5	1	0.497	0.0515	0.1005
P27037	Activin receptor type-2A	ACVR2A	Q8N6C5-S60	Q8N6C5	IGSF1	60	S	NITLWCRSPSRISSK	FALSE	FALSE	0.6975988633767132	FALSE	S/T	S/T	7.13147e-5	0.536	0.237	0.041	0.2035
P27037	Activin receptor type-2A	ACVR2A	Q8N6C5-S330	Q8N6C5	IGSF1	330	S	TWLLARPSAVVQMGQ	FALSE	FALSE	0.7428899175462332	FALSE	S/T	S/T	4.07528e-4	0.536	0.237	0.041	0.2035
P27037	Activin receptor type-2A	ACVR2A	Q8N6C5-S1266	Q8N6C5	IGSF1	1266	S	VGNIVRSSLIVVVVV	FALSE	FALSE	0.7885189353926869	FALSE	S/T	S/T	0.00272939	0.536	0.237	0.041	0.2035
P27037	Activin receptor type-2A	ACVR2A	Q8N6C5-S1294	Q8N6C5	IGSF1	1294	S	PRLRTRGSETDGRDQ	FALSE	FALSE	0.7428899175462332	FALSE	S/T	S/T	4.21358e-4	0.536	0.237	0.041	0.2035
P27037	Activin receptor type-2A	ACVR2A	Q8N6C5-S1329	Q8N6C5	IGSF1	1329	S	SSTSQRISVELPVPI	FALSE	FALSE	0.8000075202866025	FALSE	S/T	S/T	0.00393053	0.536	0.237	0.041	0.2035
P27037	Activin receptor type-2A	ACVR2A	Q8N6C5-T400	Q8N6C5	IGSF1	400	T	HYLLTWKTSIRMPSH	FALSE	FALSE	0.7726887685772142	FALSE	S/T	S/T	0.00150503	0.536	0.237	0.041	0.2035
P27037	Activin receptor type-2A	ACVR2A	Q8N6C5-T1291	Q8N6C5	IGSF1	1291	T	KKWPRLRTRGSETDG	FALSE	FALSE	0.7082067998846497	FALSE	S/T	S/T	6.52874e-5	0.536	0.237	0.041	0.2035
P27037	Activin receptor type-2A	ACVR2A	Q8N6C5-T1296	Q8N6C5	IGSF1	1296	T	LRTRGSETDGRDQTI	FALSE	FALSE	0.706363326415185	FALSE	S/T	S/T	2.361e-5	0.536	0.237	0.041	0.2035
P27037	Activin receptor type-2A	ACVR2A	Q8N6C5-T1316	Q8N6C5	IGSF1	1316	T	NQEGEPGTPANSPSS	FALSE	FALSE	0.743866113068478	FALSE	S/T	S/T	7.20112e-4	0.536	0.237	0.041	0.2035
P27037	Activin receptor type-2A	ACVR2A	Q8NC54-S165	Q8NC54	KCT2	165	S	GPRDDDESDDTLEEN	FALSE	FALSE	0.6386559425956214	FALSE	S/T	S/T	0.057832	0.67	0.359	0.041	0.041
P27037	Activin receptor type-2A	ACVR2A	Q8NC54-T168	Q8NC54	KCT2	168	T	DDDESDDTLEENRGY	FALSE	FALSE	0.5151057013618365	FALSE	S/T	S/T	0.0176755	0.67	0.537	0.041	0.041
P27037	Activin receptor type-2A	ACVR2A	Q8NCL9-T146	Q8NCL9	APCDL	146	T	RRALVDVTGRLNQTR	FALSE	FALSE	0.5681943555478263	FALSE	S/T	S/T	0.0206925	0.587	0.398	0.041	0.041
P27037	Activin receptor type-2A	ACVR2A	Q8NDH2-S1874	Q8NDH2	CC168	1874	S	KTLIVDVSSDSEETI	FALSE	FALSE	0.5430810433882767	FALSE	S/T	S/T	0.00723653	0.608	0.411	0.041	0.041
P27037	Activin receptor type-2A	ACVR2A	Q8NFG4-S302	Q8NFG4	FLCN	302	S	ESESWDNSEAEEEEK	FALSE	FALSE	0.6246199670057507	FALSE	S/T	S/T	0.0565722	0.588	0.399	0.041	0.041
P27037	Activin receptor type-2A	ACVR2A	Q8NFJ5-S345	Q8NFJ5	RAI3	345	S	PRAHAWPSPYKDYEV	FALSE	FALSE	0.595298018848197	FALSE	S/T	S/T	0.0320782	0.662	0.349	0.041	0.041
P27037	Activin receptor type-2A	ACVR2A	Q8NI35-S56	Q8NI35	INADL	56	S	QILTLQQSIKQLKGQ	FALSE	FALSE	0.5329068686036503	FALSE	S/T	S/T	2.36232e-6	0.55	0.54	0.041	0.16199999999999998
P27037	Activin receptor type-2A	ACVR2A	Q8NI35-S456	Q8NI35	INADL	456	S	LVRRKTSSSTSPLEP	FALSE	FALSE	0.5208770956465464	FALSE	S/T	S/T	3.11524e-7	0.559	0.418	0.041	0.16199999999999998
P27037	Activin receptor type-2A	ACVR2A	Q8NI35-S645	Q8NI35	INADL	645	S	RLFDDEASVDEPRRT	FALSE	FALSE	0.6062269831033197	FALSE	S/T	S/T	0.0155207	0.549	0.588	0.041	0.16199999999999998
P27037	Activin receptor type-2A	ACVR2A	Q8NI35-S728	Q8NI35	INADL	728	S	ADGVAERSGGLLPGD	FALSE	FALSE	0.5010398783321961	FALSE	S/T	S/T	0.00143933	0.268	0.418	0.041	0.16199999999999998
P27037	Activin receptor type-2A	ACVR2A	Q8NI35-S788	Q8NI35	INADL	788	S	SCYILHSSSNEDKTE	FALSE	FALSE	0.5114881592472575	FALSE	S/T	S/T	3.12424e-7	0.55	0.418	0.041	0.16199999999999998
P27037	Activin receptor type-2A	ACVR2A	Q8NI35-S1111	Q8NI35	INADL	1111	S	IKQVLEDSPAGKTNA	FALSE	FALSE	0.58257409552416	FALSE	S/T	S/T	0.0139632	0.504	0.386	0.041	0.16199999999999998
P27037	Activin receptor type-2A	ACVR2A	Q8NI35-S1212	Q8NI35	INADL	1212	S	YKALTDDSDENEEED	FALSE	FALSE	0.5224472426266671	FALSE	S/T	S/T	0.0234448	0.299	0.443	0.041	0.16199999999999998
P27037	Activin receptor type-2A	ACVR2A	Q8NI35-S1618	Q8NI35	INADL	1618	S	IGRLRAGSWTSARTT	FALSE	FALSE	0.5068305805582978	FALSE	S/T	S/T	6.52392e-6	0.544	0.386	0.041	0.16199999999999998
P27037	Activin receptor type-2A	ACVR2A	Q8NI35-S1664	Q8NI35	INADL	1664	S	TKRVSDPSQKNSGTD	FALSE	FALSE	0.548292396481098	FALSE	S/T	S/T	8.31254e-4	0.453	0.389	0.041	0.16199999999999998
P27037	Activin receptor type-2A	ACVR2A	Q8NI35-T335	Q8NI35	INADL	335	T	PAGDISVTPPAPAAL	FALSE	FALSE	0.5099010975347966	FALSE	S/T	S/T	1.61992e-6	0.549	0.418	0.041	0.16199999999999998
P27037	Activin receptor type-2A	ACVR2A	Q8NI35-T504	Q8NI35	INADL	504	T	EIKERIDTLKNDNIQ	FALSE	FALSE	0.5285948024047796	FALSE	S/T	S/T	2.12643e-6	0.575	0.587	0.041	0.16199999999999998
P27037	Activin receptor type-2A	ACVR2A	Q8NI35-T1088	Q8NI35	INADL	1088	T	ISIVGGQTVIKRLKN	FALSE	FALSE	0.5307898268121435	FALSE	S/T	S/T	1.45056e-4	1	0.38	0.041	0.16199999999999998
P27037	Activin receptor type-2A	ACVR2A	Q8TCX5-S16	Q8TCX5	RHPN1	16	S	GAGAGEESPRLQGCD	FALSE	FALSE	0.5887360814205359	FALSE	S/T	S/T	9.79526e-4	0.841	0.795	0.0515	0.08650000000000001
P27037	Activin receptor type-2A	ACVR2A	Q8TCX5-S24	Q8TCX5	RHPN1	24	S	PRLQGCDSLTQIQCG	FALSE	FALSE	0.5759012409186794	FALSE	S/T	S/T	3.27254e-5	0.841	0.795	0.0515	0.08650000000000001
P27037	Activin receptor type-2A	ACVR2A	Q8TCX5-S92	Q8TCX5	RHPN1	92	S	KEELEELSGGVDPGR	FALSE	FALSE	0.5776557645706369	FALSE	S/T	S/T	0.00994643	0.841	0.795	0.0515	0.08650000000000001
P27037	Activin receptor type-2A	ACVR2A	Q8TCX5-S159	Q8TCX5	RHPN1	159	S	RQAMRTPSRNESGLE	FALSE	FALSE	0.5655316048275761	FALSE	S/T	S/T	1.87346e-6	0.841	0.795	0.0515	0.08650000000000001
P27037	Activin receptor type-2A	ACVR2A	Q8TCX5-S163	Q8TCX5	RHPN1	163	S	RTPSRNESGLELLTA	FALSE	FALSE	0.5761942249637841	FALSE	S/T	S/T	1.53361e-5	0.841	0.795	0.0515	0.08650000000000001
P27037	Activin receptor type-2A	ACVR2A	Q8TCX5-S188	Q8TCX5	RHPN1	188	S	RFLTPARSLGLFFHW	FALSE	FALSE	0.5674712090907682	FALSE	S/T	S/T	2.02268e-5	0.841	0.795	0.0515	0.08650000000000001
P27037	Activin receptor type-2A	ACVR2A	Q8TCX5-T26	Q8TCX5	RHPN1	26	T	LQGCDSLTQIQCGQL	FALSE	FALSE	0.5609584332484672	FALSE	S/T	S/T	5.60744e-7	0.841	0.795	0.0515	0.08650000000000001
P27037	Activin receptor type-2A	ACVR2A	Q8TCX5-T157	Q8TCX5	RHPN1	157	T	ALRQAMRTPSRNESG	FALSE	FALSE	0.5701591915581407	FALSE	S/T	S/T	1.87542e-7	0.841	0.795	0.0515	0.08650000000000001
P27037	Activin receptor type-2A	ACVR2A	Q8TD43-T97	Q8TD43	TRPM4	97	T	FLRLSDRTDPAAVYS	FALSE	FALSE	0.5660118549146295	FALSE	S/T	S/T	0.0668541	0.658	0.297	0.041	0.041
P27037	Activin receptor type-2A	ACVR2A	Q8TDM6-S296	Q8TDM6	DLG5	296	S	VLKHNGSSEILNKLY	FALSE	FALSE	0.5468564464691416	FALSE	S/T	S/T	0.00154203	0.605	0.319	0.041	0.16199999999999998
P27037	Activin receptor type-2A	ACVR2A	Q8TDM6-S932	Q8TDM6	DLG5	932	S	PCGVGEASLDKADSE	FALSE	FALSE	0.5717618316983969	FALSE	S/T	S/T	0.0020678	0.605	0.319	0.041	0.16199999999999998
P27037	Activin receptor type-2A	ACVR2A	Q8TDM6-S941	Q8TDM6	DLG5	941	S	DKADSEGSNSGGTWP	FALSE	FALSE	0.5693332602698254	FALSE	S/T	S/T	0.002092	0.605	0.319	0.041	0.16199999999999998
P27037	Activin receptor type-2A	ACVR2A	Q8TDM6-S1086	Q8TDM6	DLG5	1086	S	PEGDGDSSHLPAKKS	FALSE	FALSE	0.5872495303161804	FALSE	S/T	S/T	0.00451715	0.605	0.319	0.041	0.16199999999999998
P27037	Activin receptor type-2A	ACVR2A	Q8TDM6-S1146	Q8TDM6	DLG5	1146	S	VPASGELSPELQEWA	FALSE	FALSE	0.5892495303161805	FALSE	S/T	S/T	0.00445019	0.605	0.319	0.041	0.16199999999999998
P27037	Activin receptor type-2A	ACVR2A	Q8TDM6-S1236	Q8TDM6	DLG5	1236	S	GRLSLDLSHRTCSDY	FALSE	FALSE	0.6077209537743394	FALSE	S/T	S/T	0.00566293	0.605	0.319	0.041	0.16199999999999998
P27037	Activin receptor type-2A	ACVR2A	Q8TDM6-S1244	Q8TDM6	DLG5	1244	S	HRTCSDYSEMRATHG	FALSE	FALSE	0.5845632558063766	FALSE	S/T	S/T	0.00491185	0.605	0.319	0.041	0.16199999999999998
P27037	Activin receptor type-2A	ACVR2A	Q8TDM6-S1300	Q8TDM6	DLG5	1300	S	SVSHSECSTPPQSPL	FALSE	FALSE	0.5752835949804703	FALSE	S/T	S/T	0.0030883	0.605	0.319	0.041	0.16199999999999998
P27037	Activin receptor type-2A	ACVR2A	Q8TEW0-S728	Q8TEW0	PARD3	728	S	GIEGLDESPSRNAAL	FALSE	FALSE	0.5035286965944236	FALSE	S/T	S/T	0.0176729	0.572	0.286	0.041	0.113
P27037	Activin receptor type-2A	ACVR2A	Q8TEW0-S840	Q8TEW0	PARD3	840	S	TKQFSDASQLDFVKT	FALSE	FALSE	0.6109808358526299	FALSE	S/T	S/T	0.0617847	0.572	0.286	0.041	0.113
P27037	Activin receptor type-2A	ACVR2A	Q8TEW0-T91	Q8TEW0	PARD3	91	T	PHHGGDGTSASSTGT	FALSE	FALSE	0.6068760137552515	FALSE	S/T	S/T	0.0642745	0.572	0.286	0.041	0.113
P27037	Activin receptor type-2A	ACVR2A	Q8TF01-T326	Q8TF01	PNISR	326	T	EHSDPEMTEEEKEYQ	FALSE	FALSE	0.629029680889361	FALSE	S/T	S/T	0.0758043	0.591	0.418	0.041	0.041
P27037	Activin receptor type-2A	ACVR2A	Q8TF44-T269	Q8TF44	C2C4C	269	T	SLSADDSTPDASPGS	FALSE	FALSE	0.5195102693581666	FALSE	S/T	S/T	0.0432955	0.841	0.311	0.041	0.041
P27037	Activin receptor type-2A	ACVR2A	Q8WU20-S226	Q8WU20	FRS2	226	S	RVSNAESSTPKEEPS	FALSE	FALSE	0.5137736506474286	FALSE	S/T	S/T	0.00255316	0.711	0.466	0.041	0.114
P27037	Activin receptor type-2A	ACVR2A	Q8WU20-T288	Q8WU20	FRS2	288	T	ANNTEWDTGYDSDER	FALSE	FALSE	0.515881342955121	FALSE	S/T	S/T	0.00243241	0.711	0.466	0.041	0.114
P27037	Activin receptor type-2A	ACVR2A	Q8WXE0-S281	Q8WXE0	CSKI2	281	S	KQLLREASGILKVRA	FALSE	FALSE	0.6650406959491846	FALSE	S/T	S/T	0.093975	0.593	0.329	0.041	0.151
P27037	Activin receptor type-2A	ACVR2A	Q8WXE0-S403	Q8WXE0	CSKI2	403	S	SPAGDRNSVGSEGSV	FALSE	FALSE	0.6093547761718973	FALSE	S/T	S/T	0.0424069	0.593	0.329	0.041	0.151
P27037	Activin receptor type-2A	ACVR2A	Q8WXE0-S406	Q8WXE0	CSKI2	406	S	GDRNSVGSEGSVGSI	FALSE	FALSE	0.5142592617096997	FALSE	S/T	S/T	0.00295956	0.593	0.329	0.041	0.151
P27037	Activin receptor type-2A	ACVR2A	Q8WXE0-S409	Q8WXE0	CSKI2	409	S	NSVGSEGSVGSIRSA	FALSE	FALSE	0.6537254690410849	FALSE	S/T	S/T	0.089074	0.593	0.329	0.041	0.151
P27037	Activin receptor type-2A	ACVR2A	Q8WXE0-S412	Q8WXE0	CSKI2	412	S	GSEGSVGSIRSAGSG	FALSE	FALSE	0.5094556232597697	FALSE	S/T	S/T	0.00223633	0.593	0.329	0.041	0.151
P27037	Activin receptor type-2A	ACVR2A	Q8WXE0-S695	Q8WXE0	CSKI2	695	S	LPLPPARSPSQESIG	FALSE	FALSE	0.5300375317233633	FALSE	S/T	S/T	0.0054787	0.593	0.329	0.041	0.151
P27037	Activin receptor type-2A	ACVR2A	Q8WXE0-S725	Q8WXE0	CSKI2	725	S	QPSGGDPSPPQERNL	FALSE	FALSE	0.6905424774026631	FALSE	S/T	S/T	0.292253	0.593	0.329	0.041	0.151
P27037	Activin receptor type-2A	ACVR2A	Q8WXE0-S798	Q8WXE0	CSKI2	798	S	PPRPKRRSHSLSRPG	FALSE	FALSE	0.5289357264361937	FALSE	S/T	S/T	0.0101607	0.593	0.329	0.041	0.151
P27037	Activin receptor type-2A	ACVR2A	Q8WXE0-S842	Q8WXE0	CSKI2	842	S	RSALVRTSPSVTPTP	FALSE	FALSE	0.5153570161308635	FALSE	S/T	S/T	0.00266205	0.593	0.329	0.041	0.151
P27037	Activin receptor type-2A	ACVR2A	Q8WXE0-S877	Q8WXE0	CSKI2	877	S	PPPPKRLSSVSGPSP	FALSE	FALSE	0.5165946891897621	FALSE	S/T	S/T	0.00493905	0.593	0.329	0.041	0.151
P27037	Activin receptor type-2A	ACVR2A	Q8WXE0-S883	Q8WXE0	CSKI2	883	S	LSSVSGPSPEPPPLD	FALSE	FALSE	0.5200575023277936	FALSE	S/T	S/T	0.00373626	0.593	0.329	0.041	0.151
P27037	Activin receptor type-2A	ACVR2A	Q8WXE0-S892	Q8WXE0	CSKI2	892	S	EPPPLDESPGPKEGA	FALSE	FALSE	0.6875860924111808	FALSE	S/T	S/T	0.178037	0.593	0.329	0.041	0.151
P27037	Activin receptor type-2A	ACVR2A	Q8WXE0-T256	Q8WXE0	CSKI2	256	T	IRNTYNQTALDIVNQ	FALSE	FALSE	0.5145186956719637	FALSE	S/T	S/T	0.00290153	0.593	0.329	0.041	0.151
P27037	Activin receptor type-2A	ACVR2A	Q8WXE0-T361	Q8WXE0	CSKI2	361	T	ARLPSAPTPLRPGFS	FALSE	FALSE	0.5134109843848318	FALSE	S/T	S/T	0.0025375	0.593	0.329	0.041	0.151
P27037	Activin receptor type-2A	ACVR2A	Q8WXE0-T807	Q8WXE0	CSKI2	807	T	SLSRPGPTEGDAEGE	FALSE	FALSE	0.521620539529898	FALSE	S/T	S/T	0.00448734	0.593	0.329	0.041	0.151
P27037	Activin receptor type-2A	ACVR2A	Q8WXE0-T841	Q8WXE0	CSKI2	841	T	GRSALVRTSPSVTPT	FALSE	FALSE	0.5366608296870119	FALSE	S/T	S/T	0.00761059	0.593	0.329	0.041	0.151
P27037	Activin receptor type-2A	ACVR2A	Q8WXE0-T853	Q8WXE0	CSKI2	853	T	TPTPARGTPRSQSFA	FALSE	FALSE	0.5285700933612583	FALSE	S/T	S/T	0.00915652	0.593	0.329	0.041	0.151
P27037	Activin receptor type-2A	ACVR2A	Q8WXE0-T939	Q8WXE0	CSKI2	939	T	EEPGPEGTPPSRGSS	FALSE	FALSE	0.6890808292532862	FALSE	S/T	S/T	0.166859	0.593	0.329	0.041	0.151
P27037	Activin receptor type-2A	ACVR2A	Q8WXE0-T974	Q8WXE0	CSKI2	974	T	AGPPPRETPVPPGLD	FALSE	FALSE	0.5142592617096997	FALSE	S/T	S/T	0.00300883	0.593	0.329	0.041	0.151
P27037	Activin receptor type-2A	ACVR2A	Q8WXG6-S669	Q8WXG6	MADD	669	S	HAALGDASEVEIDEL	FALSE	FALSE	0.501136568035211	FALSE	S/T	S/T	0.00429419	0.693	0.329	0.041	0.041
P27037	Activin receptor type-2A	ACVR2A	Q8WXG6-S1279	Q8WXG6	MADD	1279	S	IRTSEDVSQRVYLYE	FALSE	FALSE	0.5022089343747863	FALSE	S/T	S/T	0.0032267	0.693	0.329	0.041	0.041
P27037	Activin receptor type-2A	ACVR2A	Q8WXG9-T682	Q8WXG9	AGRV1	682	T	IPLHRDGTDGQATVY	FALSE	FALSE	0.6627533738614241	FALSE	S/T	S/T	0.0863273	0.701	0.381	0.041	0.041
P27037	Activin receptor type-2A	ACVR2A	Q8WYL5-S465	Q8WYL5	SSH1	465	S	WRQQTDSSLQQPVDD	FALSE	FALSE	0.5364396716475194	FALSE	S/T	S/T	8.2468e-4	0.626	0.332	0.052	0.08600000000000001
P27037	Activin receptor type-2A	ACVR2A	Q8WYL5-S515	Q8WYL5	SSH1	515	S	PCCFRRLSDPLLPSP	FALSE	FALSE	0.5324895235359346	FALSE	S/T	S/T	4.73897e-4	0.626	0.332	0.052	0.08600000000000001
P27037	Activin receptor type-2A	ACVR2A	Q8WYL5-S576	Q8WYL5	SSH1	576	S	KKKLEFGSPKGRSGS	FALSE	FALSE	0.5225311084677988	FALSE	S/T	S/T	1.57508e-4	0.626	0.332	0.052	0.08600000000000001
P27037	Activin receptor type-2A	ACVR2A	Q8WYL5-S777	Q8WYL5	SSH1	777	S	EVVIKEESSPKKDMK	FALSE	FALSE	0.5286420711250461	FALSE	S/T	S/T	0.00106489	0.626	0.332	0.052	0.08600000000000001
P27037	Activin receptor type-2A	ACVR2A	Q8WYL5-S778	Q8WYL5	SSH1	778	S	VVIKEESSPKKDMKP	FALSE	FALSE	0.5221853283843879	FALSE	S/T	S/T	0.00219002	0.626	0.332	0.052	0.08600000000000001
P27037	Activin receptor type-2A	ACVR2A	Q8WYL5-S854	Q8WYL5	SSH1	854	S	PASRLEASIPEESQD	FALSE	FALSE	0.5256052570398225	FALSE	S/T	S/T	3.03555e-4	0.626	0.332	0.052	0.08600000000000001
P27037	Activin receptor type-2A	ACVR2A	Q8WYL5-S993	Q8WYL5	SSH1	993	S	TFSTEDLSSEADPST	FALSE	FALSE	0.5701935396656426	FALSE	S/T	S/T	0.00727373	0.626	0.332	0.052	0.08600000000000001
P27037	Activin receptor type-2A	ACVR2A	Q8WYL5-T526	Q8WYL5	SSH1	526	T	LPSPEDETGSLVHLE	FALSE	FALSE	0.6193605454982863	FALSE	S/T	S/T	0.0106674	0.626	0.332	0.052	0.08600000000000001
P27037	Activin receptor type-2A	ACVR2A	Q8WYL5-T590	Q8WYL5	SSH1	590	T	SLLQVEETEREEGLG	FALSE	FALSE	0.7445158373131965	FALSE	S/T	S/T	0.0201915	0.626	0.332	0.052	0.08600000000000001
P27037	Activin receptor type-2A	ACVR2A	Q8WYL5-T747	Q8WYL5	SSH1	747	T	LLEPSRETPKVLPKS	FALSE	FALSE	0.5051377599429394	FALSE	S/T	S/T	2.41367e-4	0.626	0.332	0.052	0.08600000000000001
P27037	Activin receptor type-2A	ACVR2A	Q8WYL5-T989	Q8WYL5	SSH1	989	T	LGSLTFSTEDLSSEA	FALSE	FALSE	0.5316033219207856	FALSE	S/T	S/T	4.21304e-4	0.626	0.332	0.052	0.08600000000000001
P27037	Activin receptor type-2A	ACVR2A	Q92529-S337	Q92529	SHC3	337	S	TEEEGDGSDHPYYNS	FALSE	FALSE	0.5363537860672536	FALSE	S/T	S/T	0.0113672	0.676	0.338	0.041	0.1505
P27037	Activin receptor type-2A	ACVR2A	Q92574-T267	Q92574	TSC1	267	T	AKISLDPTEASYEDG	FALSE	FALSE	0.6150643559256809	FALSE	S/T	S/T	0.110566	0.637	0.283	0.041	0.041
P27037	Activin receptor type-2A	ACVR2A	Q92793-S1386	Q92793	CBP	1386	S	FVDSGEMSESFPYRT	FALSE	FALSE	0.6154518476039745	FALSE	S/T	S/T	0.00854411	0.458	0.458	0.041	0.0845
P27037	Activin receptor type-2A	ACVR2A	Q92793-S1568	Q92793	CBP	1568	S	EERKKEESTAASETT	FALSE	FALSE	0.5943843413537924	FALSE	S/T	S/T	0.00332315	0.458	0.458	0.041	0.0845
P27037	Activin receptor type-2A	ACVR2A	Q92793-S1578	Q92793	CBP	1578	S	ASETTEGSQGDSKNA	FALSE	FALSE	0.5771319184577568	FALSE	S/T	S/T	0.00254655	0.458	0.458	0.041	0.0845
P27037	Activin receptor type-2A	ACVR2A	Q92793-S1754	Q92793	CBP	1754	S	LGLDDEGSSQGEPQS	FALSE	FALSE	0.5868188770017073	FALSE	S/T	S/T	0.00277805	0.458	0.458	0.041	0.0845
P27037	Activin receptor type-2A	ACVR2A	Q92793-S2425	Q92793	CBP	2425	S	SALSSELSLVGDTTG	FALSE	FALSE	0.5878570001688627	FALSE	S/T	S/T	0.00272621	0.458	0.458	0.041	0.0845
P27037	Activin receptor type-2A	ACVR2A	Q92793-T1569	Q92793	CBP	1569	T	ERKKEESTAASETTE	FALSE	FALSE	0.605943409730575	FALSE	S/T	S/T	0.0110072	0.458	0.458	0.041	0.0845
P27037	Activin receptor type-2A	ACVR2A	Q92794-S988	Q92794	KAT6A	988	S	LRGFSESSEEEEEPE	FALSE	FALSE	0.551193368987394	FALSE	S/T	S/T	0.0136037	0.374	0.368	0.0515	0.0615
P27037	Activin receptor type-2A	ACVR2A	Q92794-S1113	Q92794	KAT6A	1113	S	DEEEDEESDDADDTP	FALSE	FALSE	0.5691486287941512	FALSE	S/T	S/T	0.0228741	0.374	0.368	0.0515	0.0615
P27037	Activin receptor type-2A	ACVR2A	Q92794-T909	Q92794	KAT6A	909	T	CGEKSEATQEQYTES	FALSE	FALSE	0.5691486287941512	FALSE	S/T	S/T	0.0229208	0.374	0.368	0.0515	0.0615
P27037	Activin receptor type-2A	ACVR2A	Q92794-T1119	Q92794	KAT6A	1119	T	ESDDADDTPILKPVS	FALSE	FALSE	0.5448400628550107	FALSE	S/T	S/T	0.0120329	0.374	0.368	0.0515	0.0615
P27037	Activin receptor type-2A	ACVR2A	Q92824-T250	Q92824	PCSK5	250	T	RMLDGDVTDMVEAKS	FALSE	FALSE	0.6565711704558105	FALSE	S/T	S/T	0.0411668	0.485	0.39	0.051	0.051
P27037	Activin receptor type-2A	ACVR2A	Q92835-S27	Q92835	SHIP1	27	S	SRTGKDGSFLVRASE	FALSE	FALSE	0.5997093871297547	FALSE	S/T	S/T	0.00289975	0.62	0.387	0.041	0.113
P27037	Activin receptor type-2A	ACVR2A	Q92835-S772	Q92835	SHIP1	772	S	EGENEEGSEGELVVK	FALSE	FALSE	0.5976621815986338	FALSE	S/T	S/T	0.00346772	0.62	0.387	0.041	0.113
P27037	Activin receptor type-2A	ACVR2A	Q92854-S547	Q92854	SEM4D	547	S	RGLIQEMSGDASVCP	FALSE	FALSE	0.5648654247352503	FALSE	S/T	S/T	0.0245123	0.68	0.385	0.041	0.041
P27037	Activin receptor type-2A	ACVR2A	Q92859-S225	Q92859	NEO1	225	S	LYRCVVESGGPPKYS	FALSE	FALSE	0.5256288103296877	FALSE	S/T	S/T	1.66034e-4	0.712	0.244	0.048	0.05550000000000001
P27037	Activin receptor type-2A	ACVR2A	Q92859-S1057	Q92859	NEO1	1057	S	RTPKADSSDKMPNDQ	FALSE	FALSE	0.5733853335348674	FALSE	S/T	S/T	7.89913e-4	0.712	0.244	0.048	0.05550000000000001
P27037	Activin receptor type-2A	ACVR2A	Q92859-S1178	Q92859	NEO1	1178	S	ELKPIDKSPDPNPIM	FALSE	FALSE	0.5853385611479103	FALSE	S/T	S/T	0.003479	0.712	0.244	0.048	0.05550000000000001
P27037	Activin receptor type-2A	ACVR2A	Q92859-S1203	Q92859	NEO1	1203	S	DITPVDNSMDSNIHQ	FALSE	FALSE	0.5733229244548541	FALSE	S/T	S/T	0.00376341	0.712	0.244	0.048	0.05550000000000001
P27037	Activin receptor type-2A	ACVR2A	Q92859-S1432	Q92859	NEO1	1432	S	TTRMLEDSESSYEPD	FALSE	FALSE	0.5733229244548541	FALSE	S/T	S/T	0.00382626	0.712	0.244	0.048	0.05550000000000001
P27037	Activin receptor type-2A	ACVR2A	Q92859-S1435	Q92859	NEO1	1435	S	MLEDSESSYEPDELT	FALSE	FALSE	0.5745131113126452	FALSE	S/T	S/T	8.42753e-4	0.712	0.244	0.048	0.05550000000000001
P27037	Activin receptor type-2A	ACVR2A	Q92859-T808	Q92859	NEO1	808	T	PSSHYVITLKAFNNV	FALSE	FALSE	0.5226027233731659	FALSE	S/T	S/T	1.81444e-4	0.712	0.244	0.048	0.05550000000000001
P27037	Activin receptor type-2A	ACVR2A	Q92859-T1198	Q92859	NEO1	1198	T	PRNSQDITPVDNSMD	FALSE	FALSE	0.6007774451225527	FALSE	S/T	S/T	0.00284184	0.712	0.244	0.048	0.05550000000000001
P27037	Activin receptor type-2A	ACVR2A	Q92997-S61	Q92997	DVL3	61	S	GVVKEEISDDNAKLP	FALSE	FALSE	0.5578666977873764	FALSE	S/T	S/T	0.0159412	0.403	0.42	0.041	0.0995
P27037	Activin receptor type-2A	ACVR2A	Q92997-S197	Q92997	DVL3	197	S	FDSDEDDSTSRFSSS	FALSE	FALSE	0.5558666977873764	FALSE	S/T	S/T	0.0161536	0.403	0.42	0.041	0.0995
P27037	Activin receptor type-2A	ACVR2A	Q92997-S208	Q92997	DVL3	208	S	FSSSTEQSSASRLMR	FALSE	FALSE	0.5798036209933941	FALSE	S/T	S/T	0.0541386	0.403	0.42	0.041	0.0995
P27037	Activin receptor type-2A	ACVR2A	Q92997-S512	Q92997	DVL3	512	S	SLHDHDGSSGASDQD	FALSE	FALSE	0.5579557393719932	FALSE	S/T	S/T	0.00685134	0.403	0.42	0.041	0.0995
P27037	Activin receptor type-2A	ACVR2A	Q92997-S573	Q92997	DVL3	573	S	SSQHSEGSRSSGSNR	FALSE	FALSE	0.5642834600789586	FALSE	S/T	S/T	0.0113753	0.403	0.42	0.041	0.0995
P27037	Activin receptor type-2A	ACVR2A	Q92997-S625	Q92997	DVL3	625	S	ERAPSERSGPAASEH	FALSE	FALSE	0.5673285095012661	FALSE	S/T	S/T	0.0502826	0.403	0.42	0.041	0.0995
P27037	Activin receptor type-2A	ACVR2A	Q92997-S633	Q92997	DVL3	633	S	GPAASEHSHRSHHSL	FALSE	FALSE	0.5422029682304116	FALSE	S/T	S/T	0.00512849	0.403	0.42	0.041	0.0995
P27037	Activin receptor type-2A	ACVR2A	Q92997-T106	Q92997	DVL3	106	T	LPPPMERTGGIGDSR	FALSE	FALSE	0.5205620836272623	FALSE	S/T	S/T	0.0370293	0.403	0.42	0.041	0.0995
P27037	Activin receptor type-2A	ACVR2A	Q92997-T608	Q92997	DVL3	608	T	SGSESDHTTRSSLRG	FALSE	FALSE	0.5474266626313267	FALSE	S/T	S/T	0.00555673	0.403	0.42	0.041	0.0995
P27037	Activin receptor type-2A	ACVR2A	Q92997-T695	Q92997	DVL3	695	T	ASVPPELTASRQSFR	FALSE	FALSE	0.5477188432805902	FALSE	S/T	S/T	0.00426954	0.403	0.42	0.041	0.0995
P27037	Activin receptor type-2A	ACVR2A	Q93008-S1600	Q93008	USP9X	1600	S	SDVDDDMSGDEKQDN	FALSE	FALSE	0.5500608695943644	FALSE	S/T	S/T	0.0459674	0.573	0.426	0.041	0.041
P27037	Activin receptor type-2A	ACVR2A	Q96AC1-S159	Q96AC1	FERM2	159	S	KKKLDDQSEDEALEL	FALSE	FALSE	0.5552695126308111	FALSE	S/T	S/T	0.0244214	0.624	0.38	0.041	0.041
P27037	Activin receptor type-2A	ACVR2A	Q96AQ6-T152	Q96AQ6	PBIP1	152	T	CSSSDDDTDVDMEGL	FALSE	FALSE	0.5346044015674022	FALSE	S/T	S/T	0.0831401	0.518	0.338	0.041	0.041
P27037	Activin receptor type-2A	ACVR2A	Q96EV2-S205	Q96EV2	RBM33	205	S	QKDIKEESDEEEEDD	FALSE	FALSE	0.6371625799987807	FALSE	S/T	S/T	0.0581193	0.61	0.463	0.041	0.041
P27037	Activin receptor type-2A	ACVR2A	Q96JB5-S372	Q96JB5	CK5P3	372	S	AQRAVELSEEADVLS	FALSE	FALSE	0.5168401743675056	FALSE	S/T	S/T	0.0186551	0.579	0.405	0.041	0.041
P27037	Activin receptor type-2A	ACVR2A	Q96JM4-S621	Q96JM4	LRIQ1	621	S	LSLTSENSKDVRENV	FALSE	FALSE	0.636464372392955	FALSE	S/T	S/T	0.0930684	0.572	0.351	0.041	0.1245
P27037	Activin receptor type-2A	ACVR2A	Q96L93-S293	Q96L93	KI16B	293	S	ISALADLSQDAANTL	FALSE	FALSE	0.5096432078902591	FALSE	S/T	S/T	0.0226665	0.47	0.363	0.0515	0.099
P27037	Activin receptor type-2A	ACVR2A	Q96L93-S881	Q96L93	KI16B	881	S	LLEKHDESVTDVTEV	FALSE	FALSE	0.5006632447368655	FALSE	S/T	S/T	0.0140701	0.47	0.363	0.0515	0.099
P27037	Activin receptor type-2A	ACVR2A	Q96LZ3-S108	Q96LZ3	CANB2	108	S	MDKDGYISNGELFQV	FALSE	FALSE	0.5704093868860519	FALSE	S/T	S/T	6.95017e-9	0.566	0.5	0.041	0.083
P27037	Activin receptor type-2A	ACVR2A	Q96MW1-T139	Q96MW1	CCD43	139	T	LAQYADVTDEEDEAD	FALSE	FALSE	0.5911351649921259	FALSE	S/T	S/T	0.069417	0.841	0.342	0.041	0.041
P27037	Activin receptor type-2A	ACVR2A	Q96P48-S229	Q96P48	ARAP1	229	S	LFPEFDDSDYDEVPE	FALSE	FALSE	0.6966760393753	FALSE	S/T	S/T	0.0320455	0.588	0.312	0.041	0.0625
P27037	Activin receptor type-2A	ACVR2A	Q96P48-S274	Q96P48	ARAP1	274	S	LSEGEELSGDDQGDE	FALSE	FALSE	0.6884081253072903	FALSE	S/T	S/T	0.0138463	0.588	0.312	0.041	0.0625
P27037	Activin receptor type-2A	ACVR2A	Q96P48-S497	Q96P48	ARAP1	497	S	VKEVDRRSFDLTTPY	FALSE	FALSE	0.5478762028753591	FALSE	S/T	S/T	9.86766e-4	0.588	0.312	0.041	0.0625
P27037	Activin receptor type-2A	ACVR2A	Q96P48-S1055	Q96P48	ARAP1	1055	S	RLTWLEASEIEDEEE	FALSE	FALSE	0.6262390321523877	FALSE	S/T	S/T	0.00521617	0.588	0.312	0.041	0.0625
P27037	Activin receptor type-2A	ACVR2A	Q96P48-S1428	Q96P48	ARAP1	1428	S	SLIPLRGSENEMRRS	FALSE	FALSE	0.5423136586191479	FALSE	S/T	S/T	8.75173e-4	0.588	0.312	0.041	0.0625
P27037	Activin receptor type-2A	ACVR2A	Q96P48-S1435	Q96P48	ARAP1	1435	S	SENEMRRSVAAFTAD	FALSE	FALSE	0.5482095362086924	FALSE	S/T	S/T	9.98335e-4	0.588	0.312	0.041	0.0625
P27037	Activin receptor type-2A	ACVR2A	Q96PX9-S931	Q96PX9	PKH4B	931	S	GDKMDLASYLLRPVQ	FALSE	FALSE	0.5297006166550732	FALSE	S/T	S/T	1.42674e-6	0.577	0.608	0.041	0.113
P36896	Activin receptor type-1B	ACVR1B	A0A0A0MRY4-S184	A0A0A0MRY4	A0A0A0MRY4	184	S	EWGTLDGSDLEDTDD	FALSE	FALSE	0.5851403135586284	FALSE	S/T	S/T	0.0531365	0.615	0.315	0.041	0.041
P36896	Activin receptor type-1B	ACVR1B	A0A0B4J2E5-S898	A0A0B4J2E5	A0A0B4J2E5	898	S	SEEEAEASEDDSLHL	FALSE	FALSE	0.5967344722401622	FALSE	S/T	S/T	0.699543	0.596	0.28	0.041	0.041
P36896	Activin receptor type-1B	ACVR1B	A0A0C4DFX4-S3000	A0A0C4DFX4	A0A0C4DFX4	3000	S	EESEAEASGEEEEGD	FALSE	FALSE	0.5304369797613926	FALSE	S/T	S/T	0.44367	0.507	0.255	0.041	0.041
P36896	Activin receptor type-1B	ACVR1B	A0AVT1-S16	A0AVT1	UBA6	16	S	AHQGEEASCSSWGTG	FALSE	FALSE	0.5062187329721377	FALSE	S/T	S/T	0.0526537	0.506	0.38	0.041	0.041
P36896	Activin receptor type-1B	ACVR1B	A0AVT1-T146	A0AVT1	UBA6	146	T	SVPFNETTDLSFLDK	FALSE	FALSE	0.6829749229678177	FALSE	S/T	S/T	0.310429	0.506	0.38	0.041	0.041
P36896	Activin receptor type-1B	ACVR1B	A0JNW5-S981	A0JNW5	UH1BL	981	S	KISEDESSGLVYKSG	FALSE	FALSE	0.6193373639462917	FALSE	S/T	S/T	0.329964	0.463	0.342	0.041	0.041
P36896	Activin receptor type-1B	ACVR1B	A0MZ66-S473	A0MZ66	SHOT1	473	S	KSLDPENSETELERI	FALSE	FALSE	0.6234407200255268	FALSE	S/T	S/T	0.520228	0.415	0.356	0.041	0.041
P36896	Activin receptor type-1B	ACVR1B	A1A4S6-T586	A1A4S6	RHG10	586	T	DTTFPEPTCLSASPP	FALSE	FALSE	0.6040587587380075	FALSE	S/T	S/T	0.0437207	0.703	0.339	0.041	0.041
P36896	Activin receptor type-1B	ACVR1B	A1X283-S512	A1X283	SPD2B	512	S	SAGYEEISDPDMEEK	FALSE	FALSE	0.7939995160199279	FALSE	S/T	S/T	0.762109	0.464	0.288	0.0495	0.0825
P36896	Activin receptor type-1B	ACVR1B	A1X283-Y373	A1X283	SPD2B	373	Y	PPQVEEEYYTIAEFQ	FALSE	FALSE	0.5004257310180992	FALSE	S/T	Y	0.0180992	0.464	0.288	0.0495	0.0825
P36896	Activin receptor type-1B	ACVR1B	A2A2Z9-T878	A2A2Z9	AN18B	878	T	SLKKKELTLKDVECK	FALSE	FALSE	0.5849469519539687	FALSE	S/T	S/T	0.553646	0.674	0.275	0.041	0.041
P36896	Activin receptor type-1B	ACVR1B	A2CJ06-S500	A2CJ06	DYTN	500	S	KMVPAEMSSPALAAV	FALSE	FALSE	0.6004324949788523	FALSE	S/T	S/T	0.0708536	0.549	0.44	0.041	0.041
P36896	Activin receptor type-1B	ACVR1B	A2RRP1-S473	A2RRP1	NBAS	473	S	EDEGEEDSDSDYEIS	FALSE	FALSE	0.5363368767243807	FALSE	S/T	S/T	0.775087	0.552	0.173	0.041	0.041
P36896	Activin receptor type-1B	ACVR1B	A2RUR9-S1037	A2RUR9	C144A	1037	S	KYIAKQESVEERLSQ	FALSE	FALSE	0.738858142217714	FALSE	S/T	S/T	0.25913	0.841	0.495	0.041	0.041
P36896	Activin receptor type-1B	ACVR1B	A4D1S0-S209	A4D1S0	KLRG2	209	S	RASPAEGSAGSPGSP	FALSE	FALSE	0.7520315162002695	FALSE	S/T	S/T	0.125245	0.67	0.404	0.041	0.041
P36896	Activin receptor type-1B	ACVR1B	A4D2P6-S264	A4D2P6	GRD2I	264	S	EPPPRRASLLVGGLA	FALSE	FALSE	0.6740335868407443	FALSE	S/T	S/T	4.17603e-8	0.573	0.388	0.0515	0.2135
P36896	Activin receptor type-1B	ACVR1B	A4D2P6-S317	A4D2P6	GRD2I	317	S	ADNAALKSGDRILFL	FALSE	FALSE	0.7518206909034837	FALSE	S/T	S/T	1.24732e-5	0.573	0.388	0.0515	0.2135
P36896	Activin receptor type-1B	ACVR1B	A4D2P6-S397	A4D2P6	GRD2I	397	S	RVQGRTFSQQLEHLL	FALSE	FALSE	0.7233342148681802	FALSE	S/T	S/T	2.5974e-5	0.573	0.388	0.0515	0.2135
P36896	Activin receptor type-1B	ACVR1B	A4D2P6-S596	A4D2P6	GRD2I	596	S	TTGPRTLSGVSWPSE	FALSE	FALSE	0.7045159568461179	FALSE	S/T	S/T	2.16914e-5	0.573	0.388	0.0515	0.2135
P36896	Activin receptor type-1B	ACVR1B	A4D2P6-S599	A4D2P6	GRD2I	599	S	PRTLSGVSWPSERLL	FALSE	FALSE	0.8764252167060964	FALSE	S/T	S/T	7.13944e-4	0.573	0.388	0.0515	0.2135
P36896	Activin receptor type-1B	ACVR1B	A4D2P6-S602	A4D2P6	GRD2I	602	S	LSGVSWPSERLLPSP	FALSE	FALSE	0.8919063571517059	FALSE	S/T	S/T	0.00684587	0.573	0.388	0.0515	0.2135
P36896	Activin receptor type-1B	ACVR1B	A4D2P6-S826	A4D2P6	GRD2I	826	S	GHRRSETSHMSVKRL	FALSE	FALSE	0.8915283279781009	FALSE	S/T	S/T	0.019895	0.573	0.388	0.0515	0.2135
P36896	Activin receptor type-1B	ACVR1B	A4D2P6-S829	A4D2P6	GRD2I	829	S	RSETSHMSVKRLRWE	FALSE	FALSE	0.6531088878543679	FALSE	S/T	S/T	2.61373e-10	0.573	0.388	0.0515	0.2135
P36896	Activin receptor type-1B	ACVR1B	A4D2P6-S913	A4D2P6	GRD2I	913	S	LLAHLKLSPAELRQV	FALSE	FALSE	0.72121046309318	FALSE	S/T	S/T	4.41462e-7	0.573	0.388	0.0515	0.2135
P36896	Activin receptor type-1B	ACVR1B	A4D2P6-S1192	A4D2P6	GRD2I	1192	S	SKFERALSDLQAGEG	FALSE	FALSE	0.8691045875917047	FALSE	S/T	S/T	5.65022e-4	0.573	0.388	0.0515	0.2135
P36896	Activin receptor type-1B	ACVR1B	A4D2P6-T99	A4D2P6	GRD2I	99	T	GSGPAAPTTVLRAPR	FALSE	FALSE	0.8326318494750607	FALSE	S/T	S/T	6.49031e-5	0.573	0.388	0.0515	0.2135
P36896	Activin receptor type-1B	ACVR1B	A4D2P6-T405	A4D2P6	GRD2I	405	T	QQLEHLLTPPERYGV	FALSE	FALSE	0.6869522035181845	FALSE	S/T	S/T	9.98514e-8	0.573	0.388	0.0515	0.2135
P36896	Activin receptor type-1B	ACVR1B	A4D2P6-T546	A4D2P6	GRD2I	546	T	DGTSLPETPNPKMMS	FALSE	FALSE	0.6596684116638918	FALSE	S/T	S/T	2.96592e-10	0.573	0.388	0.0515	0.2135
P36896	Activin receptor type-1B	ACVR1B	A4D2P6-T589	A4D2P6	GRD2I	589	T	PGPSPAVTTGPRTLS	FALSE	FALSE	0.7458632834960763	FALSE	S/T	S/T	1.40765e-5	0.573	0.388	0.0515	0.2135
P36896	Activin receptor type-1B	ACVR1B	A4D2P6-T590	A4D2P6	GRD2I	590	T	GPSPAVTTGPRTLSG	FALSE	FALSE	0.7154974104802032	FALSE	S/T	S/T	1.77442e-5	0.573	0.388	0.0515	0.2135
P36896	Activin receptor type-1B	ACVR1B	A4D2P6-Y556	A4D2P6	GRD2I	556	Y	PKMMSAVYAELESRL	FALSE	FALSE	0.7693510628523589	FALSE	S/T	Y	8.36168e-6	0.573	0.388	0.0515	0.2135
P36896	Activin receptor type-1B	ACVR1B	A4D2P6-Y901	A4D2P6	GRD2I	901	Y	ILSHKKAYNTSILLA	FALSE	FALSE	0.8153583823333719	FALSE	S/T	Y	1.07192e-4	0.573	0.388	0.0515	0.2135
P36896	Activin receptor type-1B	ACVR1B	A4FU49-S375	A4FU49	SH321	375	S	KVLTPELSEEEVSTR	FALSE	FALSE	0.680178605195921	FALSE	S/T	S/T	0.675896	0.524	0.335	0.041	0.041
P36896	Activin receptor type-1B	ACVR1B	A6H8Y1-T1203	A6H8Y1	BDP1	1203	T	IETDLEETEREISPQ	FALSE	FALSE	0.5150189079295934	FALSE	S/T	S/T	0.732767	0.267	0.489	0.041	0.041
P36896	Activin receptor type-1B	ACVR1B	A6NCW0-T399	A6NCW0	U17L3	399	T	RALGAEDTDRRAKQG	FALSE	FALSE	0.6240643493444038	FALSE	S/T	S/T	0.396625	0.455	0.285	0.041	0.041
P36896	Activin receptor type-1B	ACVR1B	A6NDA9-S54	A6NDA9	LRIT2	54	S	GKIPGNLSEEFKQVR	FALSE	FALSE	0.5105297733130558	FALSE	S/T	S/T	0.00971801	0.67	0.524	0.041	0.108
P36896	Activin receptor type-1B	ACVR1B	A6NDB9-S284	A6NDB9	PALM3	284	S	VWEGVGGSDAEAMGE	FALSE	FALSE	0.5080926424335029	FALSE	S/T	S/T	0.0304467	0.67	0.284	0.041	0.041
P36896	Activin receptor type-1B	ACVR1B	A6NDB9-S525	A6NDB9	PALM3	525	S	EKRGGEESLETEKTQ	FALSE	FALSE	0.555380698738706	FALSE	S/T	S/T	0.0451459	0.67	0.284	0.041	0.041
P36896	Activin receptor type-1B	ACVR1B	A6NDB9-S548	A6NDB9	PALM3	548	S	EQGSREGSESQAEEM	FALSE	FALSE	0.6054705421983039	FALSE	S/T	S/T	0.135999	0.67	0.284	0.041	0.041
P36896	Activin receptor type-1B	ACVR1B	A6NDB9-S660	A6NDB9	PALM3	660	S	PTEGEEASGPKQKTC	FALSE	FALSE	0.5392061944241203	FALSE	S/T	S/T	0.0376387	0.67	0.284	0.041	0.041
P36896	Activin receptor type-1B	ACVR1B	A6NDB9-T514	A6NDB9	PALM3	514	T	ERKGGEETLEAEKRG	FALSE	FALSE	0.5724277104805642	FALSE	S/T	S/T	0.0620785	0.67	0.284	0.041	0.041
P36896	Activin receptor type-1B	ACVR1B	A6NHT5-S180	A6NHT5	HMX3	180	S	DEIILEESDSEESKK	FALSE	FALSE	0.5189769949947928	FALSE	S/T	S/T	0.795846	0.276	0.359	0.041	0.041
P36896	Activin receptor type-1B	ACVR1B	A6NI72-S247	A6NI72	NCF1B	247	S	AVEGDEVSLLEGEAV	FALSE	FALSE	0.6529322947421102	FALSE	S/T	S/T	0.0923564	0.658	0.365	0.041	0.041
P36896	Activin receptor type-1B	ACVR1B	A6NKU9-S60	A6NKU9	SPDE3	60	S	KRECLDESDDEPEKE	FALSE	FALSE	0.5056858504236019	FALSE	S/T	S/T	0.0904523	0.531	0.286	0.041	0.041
P36896	Activin receptor type-1B	ACVR1B	A7MCY6-S10	A7MCY6	TBKB1	10	S	SMFEDDISILTQEAL	FALSE	FALSE	0.5352624708515445	FALSE	S/T	S/T	0.00721269	0.841	0.246	0.05849999999999999	0.1145
P36896	Activin receptor type-1B	ACVR1B	A7MCY6-S97	A7MCY6	TBKB1	97	S	LYEIKDGSLLEVEKV	FALSE	FALSE	0.5796277279643419	FALSE	S/T	S/T	0.00169515	0.841	0.246	0.05849999999999999	0.1145
P36896	Activin receptor type-1B	ACVR1B	A7MCY6-S105	A7MCY6	TBKB1	105	S	LLEVEKVSLQQRLNQ	FALSE	FALSE	0.5095802027601519	FALSE	S/T	S/T	6.51327e-6	0.841	0.246	0.05849999999999999	0.1145
P36896	Activin receptor type-1B	ACVR1B	A7MCY6-S390	A7MCY6	TBKB1	390	S	RRSPASPSCPSPVPQ	FALSE	FALSE	0.517536041771977	FALSE	S/T	S/T	6.02827e-5	0.841	0.246	0.05849999999999999	0.1145
P36896	Activin receptor type-1B	ACVR1B	A7MCY6-S521	A7MCY6	TBKB1	521	S	LRFEKQPSEEDEWAV	FALSE	FALSE	0.5280536864484634	FALSE	S/T	S/T	0.00949333	0.841	0.246	0.05849999999999999	0.1145
P36896	Activin receptor type-1B	ACVR1B	A7MCY6-T13	A7MCY6	TBKB1	13	T	EDDISILTQEALGPS	FALSE	FALSE	0.5090516313315805	FALSE	S/T	S/T	5.13646e-6	0.841	0.246	0.05849999999999999	0.1145
P36896	Activin receptor type-1B	ACVR1B	A7MCY6-T64	A7MCY6	TBKB1	64	T	GLERENATLRRRLKV	FALSE	FALSE	0.5222847691229825	FALSE	S/T	S/T	2.40623e-5	0.841	0.246	0.05849999999999999	0.1145
P36896	Activin receptor type-1B	ACVR1B	A7MCY6-T485	A7MCY6	TBKB1	485	T	WLQAEAATLPKPRAY	FALSE	FALSE	0.5070516313315805	FALSE	S/T	S/T	5.52251e-6	0.841	0.246	0.05849999999999999	0.1145
P36896	Activin receptor type-1B	ACVR1B	A8MSY1-S253	A8MSY1	A8MSY1	253	S	RAASHEESESEILIS	FALSE	FALSE	0.5247937167288876	FALSE	S/T	S/T	0.510768	0.599	0.939	0.041	0.041
P36896	Activin receptor type-1B	ACVR1B	A8MUK1-T399	A8MUK1	U17L5	399	T	RALGAEDTDRRATQG	FALSE	FALSE	0.6121488463773578	FALSE	S/T	S/T	0.332632	0.455	0.285	0.041	0.041
P36896	Activin receptor type-1B	ACVR1B	A8MVW0-S431	A8MVW0	F1712	431	S	SRPAAEPSGARGGES	FALSE	FALSE	0.5041160928933064	FALSE	S/T	S/T	0.140325	0.67	0.274	0.041	0.041
P36896	Activin receptor type-1B	ACVR1B	B1ANS9-S265	B1ANS9	WDR64	265	S	LQNQVLDSKNFKSVK	FALSE	FALSE	0.5616989324594035	FALSE	S/T	S/T	2.66709e-6	0.841	0.489	0.051	0.1115
P36896	Activin receptor type-1B	ACVR1B	B1ANS9-T1000	B1ANS9	WDR64	1000	T	YPLEGFVTENREAGI	FALSE	FALSE	0.5860147317208849	FALSE	S/T	S/T	1.67213e-4	0.688	0.293	0.051	0.1115
P36896	Activin receptor type-1B	ACVR1B	B2RTY4-S1223	B2RTY4	MYO9A	1223	S	NRISRESSVDCLKES	FALSE	FALSE	0.8376711437422156	FALSE	S/T	S/T	0.153223	0.54	0.313	0.049	0.0845
P36896	Activin receptor type-1B	ACVR1B	B2RTY4-S2397	B2RTY4	MYO9A	2397	S	ISEKSERSLALSSLK	FALSE	FALSE	0.5535718241634866	FALSE	S/T	S/T	0.0198005	0.54	0.313	0.049	0.0845
P36896	Activin receptor type-1B	ACVR1B	B2RTY4-T1308	B2RTY4	MYO9A	1308	T	SEDRRWSTELVPEGL	FALSE	FALSE	0.6154200767077275	FALSE	S/T	S/T	0.0306898	0.54	0.313	0.049	0.0845
P36896	Activin receptor type-1B	ACVR1B	B2RTY4-T1936	B2RTY4	MYO9A	1936	T	FEQILEKTMRLEQRD	FALSE	FALSE	0.6079521071573588	FALSE	S/T	S/T	0.0293558	0.54	0.313	0.049	0.0845
P36896	Activin receptor type-1B	ACVR1B	B2RTY4-Y2151	B2RTY4	MYO9A	2151	Y	PLMTFELYEEFLRAM	FALSE	FALSE	0.6296728570457003	FALSE	S/T	Y	0.0610636	0.54	0.313	0.049	0.0845
P36896	Activin receptor type-1B	ACVR1B	B9A064-T147	B9A064	IGLL5	147	T	DFYPGAVTVAWKADG	FALSE	FALSE	0.517169831563708	FALSE	S/T	S/T	7.1901e-4	0.425	0.189	0.041	0.195
P36896	Activin receptor type-1B	ACVR1B	B9A064-Y179	B9A064	IGLL5	179	Y	NKYAASSYLSLTPEQ	FALSE	FALSE	0.5077302613635191	FALSE	S/T	Y	2.0129e-6	0.425	0.189	0.041	0.195
P36896	Activin receptor type-1B	ACVR1B	B9A064-Y193	B9A064	IGLL5	193	Y	QWKSHRSYSCQVTHE	FALSE	FALSE	0.5024573489422264	FALSE	S/T	Y	1.57939e-9	0.425	0.189	0.041	0.195
P36896	Activin receptor type-1B	ACVR1B	C9JPN9-T399	C9JPN9	UL17C	399	T	RALGAEDTDRRATQG	FALSE	FALSE	0.5216919478767178	FALSE	S/T	S/T	0.332632	0.455	0.27	0.041	0.041
P36896	Activin receptor type-1B	ACVR1B	E2RYF6-T497	E2RYF6	MUC22	497	T	STAGSETTVSTAGSE	FALSE	FALSE	0.7423063829724033	FALSE	S/T	S/T	0.140663	0.67	0.444	0.041	0.041
P36896	Activin receptor type-1B	ACVR1B	E9PEI6-T381	E9PEI6	E9PEI6	381	T	TPSPAEPTEHGERTA	FALSE	FALSE	0.5542374691693176	FALSE	S/T	S/T	0.410027	0.682	0.269	0.041	0.041
P36896	Activin receptor type-1B	ACVR1B	E9PEI6-T400	E9PEI6	E9PEI6	400	T	TPSPAEPTEHGERTP	FALSE	FALSE	0.5321484525406408	FALSE	S/T	S/T	0.336853	0.682	0.269	0.041	0.041
P36896	Activin receptor type-1B	ACVR1B	E9PEI6-T1021	E9PEI6	E9PEI6	1021	T	TPSPAEPTEHGERTP	FALSE	FALSE	0.5321484525406408	FALSE	S/T	S/T	0.336853	0.682	0.269	0.041	0.041
P36896	Activin receptor type-1B	ACVR1B	F8WAN1-S392	F8WAN1	F8WAN1	392	S	SGNASEVSVACLTER	FALSE	FALSE	0.5142172656963752	FALSE	S/T	S/T	0.187121	0.478	0.31	0.041	0.041
P36896	Activin receptor type-1B	ACVR1B	H0Y626-S48	H0Y626	H0Y626	48	S	EEEDVGSSEKLGRET	FALSE	FALSE	0.5111251186393028	FALSE	S/T	S/T	0.0078194	0.539	0.417	0.041	0.041
P36896	Activin receptor type-1B	ACVR1B	H3BQZ7-S161	H3BQZ7	H3BQZ7	161	S	EDEPEERSGDETPGS	FALSE	FALSE	0.6750602851441819	FALSE	S/T	S/T	0.0793192	0.841	0.411	0.041	0.041
P36896	Activin receptor type-1B	ACVR1B	H8Y6P7-S762	H8Y6P7	H8Y6P7	762	S	DEDDDWSSDEF____	FALSE	FALSE	0.5321387330433112	FALSE	S/T	S/T	0.0410681	0.628	0.288	0.041	0.041
P36896	Activin receptor type-1B	ACVR1B	K7EN88-T162	K7EN88	K7EN88	162	T	RASLSDLTDLEDIEG	FALSE	FALSE	0.7910759959069286	FALSE	S/T	S/T	0.103113	0.43	0.478	0.0455	0.0935
P36896	Activin receptor type-1B	ACVR1B	O00139-T554	O00139	KIF2A	554	T	ANRVKELTVDPTAAG	FALSE	FALSE	0.8022955540054967	FALSE	S/T	S/T	0.240763	0.463	0.306	0.059	0.0835
P36896	Activin receptor type-1B	ACVR1B	O00170-S131	O00170	AIP	131	S	VAQMREHSSLGHADL	FALSE	FALSE	0.5206573353753378	FALSE	S/T	S/T	0.016085	0.729	0.379	0.041	0.041
P36896	Activin receptor type-1B	ACVR1B	O00178-S24	O00178	GTPB1	24	S	SMFAPEPSSPGAARA	FALSE	FALSE	0.6440992391391901	FALSE	S/T	S/T	0.0583003	0.604	0.392	0.041	0.041
P36896	Activin receptor type-1B	ACVR1B	O00193-S147	O00193	SMAP	147	S	SESEKEESAEELQAA	FALSE	FALSE	0.5481704727722463	FALSE	S/T	S/T	0.392112	0.467	0.269	0.041	0.041
P36896	Activin receptor type-1B	ACVR1B	O00206-S800	O00206	TLR4	800	S	TYLEWEDSVLGRHIF	FALSE	FALSE	0.8269119779811545	FALSE	S/T	S/T	0.737725	0.774	0.445	0.041	0.041
P36896	Activin receptor type-1B	ACVR1B	O00231-S49	O00231	PSD11	49	S	AVQVKEQSILELGSL	FALSE	FALSE	0.6759051066104877	FALSE	S/T	S/T	0.204345	0.492	0.461	0.041	0.041
P36896	Activin receptor type-1B	ACVR1B	O00232-T219	O00232	PSD12	219	T	KFFQEENTEKLKLKY	FALSE	FALSE	0.6810476052232891	FALSE	S/T	S/T	0.242401	0.484	0.474	0.041	0.041
P36896	Activin receptor type-1B	ACVR1B	O00238-S175	O00238	BMR1B	175	S	TYIPPGESLRDLIEQ	FALSE	FALSE	0.641835878396257	TRUE	S/T	S/T	0.130534	0.708	0.55	0.041	0.041
P36896	Activin receptor type-1B	ACVR1B	O00238-S300	O00238	BMR1B	300	S	STTLDAKSMLKLAYS	FALSE	FALSE	0.5491536561135505	TRUE	S/T	S/T	0.0231171	0.708	0.55	0.041	0.041
P36896	Activin receptor type-1B	ACVR1B	O00238-T97	O00238	BMR1B	97	T	RRSIECCTERNECNK	FALSE	FALSE	0.5375333636028459	TRUE	S/T	S/T	0.00989637	0.708	0.55	0.041	0.041
P36896	Activin receptor type-1B	ACVR1B	O00255-S399	O00255	MEN1	399	S	EERPGEQSQGTQSQG	FALSE	FALSE	0.652809597981192	FALSE	S/T	S/T	0.106246	0.543	0.505	0.041	0.041
P36896	Activin receptor type-1B	ACVR1B	O00255-2-S394	O00255-2	MEN1-2	394	S	EERPGEQSQGTQSQG	FALSE	FALSE	0.6142585690085095	FALSE	S/T	S/T	0.0818977	0.543	0.505	0.041	0.041
P36896	Activin receptor type-1B	ACVR1B	O00268-S1032	O00268	TAF4	1032	S	PGSGAEGSGPGSVVP	FALSE	FALSE	0.6177773411674824	FALSE	S/T	S/T	0.124314	0.462	0.384	0.041	0.041
P36896	Activin receptor type-1B	ACVR1B	O00291-S319	O00291	HIP1	319	S	VVIPAEASSPDSEPV	FALSE	FALSE	0.5925055991477287	FALSE	S/T	S/T	0.234455	0.511	0.341	0.041	0.041
P36896	Activin receptor type-1B	ACVR1B	O00292-S79	O00292	LFTY2	79	S	RSRGKRFSQSFREVA	FALSE	FALSE	0.5130401095209679	FALSE	S/T	S/T	1.41546e-5	0.371	0.54	0.041	0.16649999999999998
P36896	Activin receptor type-1B	ACVR1B	O00292-S342	O00292	LFTY2	342	S	RTRPQVVSLPNMRVQ	FALSE	FALSE	0.523656618607622	FALSE	S/T	S/T	3.27267e-4	0.371	0.54	0.041	0.16649999999999998
P36896	Activin receptor type-1B	ACVR1B	O00299-S156	O00299	CLIC1	156	S	PEEVDETSAEDEGVS	FALSE	FALSE	0.7646492229870949	FALSE	S/T	S/T	0.177696	0.53	0.363	0.041	0.08650000000000001
P36896	Activin receptor type-1B	ACVR1B	O00299-T155	O00299	CLIC1	155	T	LPEEVDETSAEDEGV	FALSE	FALSE	0.5873278864553997	FALSE	S/T	S/T	0.0179003	0.53	0.363	0.041	0.08650000000000001
P36896	Activin receptor type-1B	ACVR1B	O00308-S18	O00308	WWP2	18	S	VALPFEKSQLTLKVV	FALSE	FALSE	0.7132993646888551	FALSE	S/T	S/T	0.0917085	0.564	0.426	0.041	0.1055
P36896	Activin receptor type-1B	ACVR1B	O00308-S87	O00308	WWP2	87	S	HLDLKVWSCHTLRNE	FALSE	FALSE	0.6811433527413264	FALSE	S/T	S/T	1.28652e-6	0.564	0.426	0.041	0.1055
P36896	Activin receptor type-1B	ACVR1B	O00308-S197	O00308	WWP2	197	S	RSRTHRHSGASARTT	FALSE	FALSE	0.6174924609048604	FALSE	S/T	S/T	2.51481e-8	0.564	0.426	0.041	0.1055
P36896	Activin receptor type-1B	ACVR1B	O00308-S211	O00308	WWP2	211	S	TPATGEQSPGARSRH	FALSE	FALSE	0.6697054452532447	FALSE	S/T	S/T	1.04232e-4	0.564	0.426	0.041	0.1055
P36896	Activin receptor type-1B	ACVR1B	O00308-S487	O00308	WWP2	487	S	ESGTKQGSPGAYDRS	FALSE	FALSE	0.6741691411469647	FALSE	S/T	S/T	3.43395e-7	0.564	0.426	0.041	0.1055
P36896	Activin receptor type-1B	ACVR1B	O00308-T21	O00308	WWP2	21	T	PFEKSQLTLKVVSAK	FALSE	FALSE	0.6848807005107679	FALSE	S/T	S/T	1.29437e-5	0.564	0.426	0.041	0.1055
P36896	Activin receptor type-1B	ACVR1B	O00308-T90	O00308	WWP2	90	T	LKVWSCHTLRNELLG	FALSE	FALSE	0.6771397452377191	FALSE	S/T	S/T	1.51837e-6	0.564	0.426	0.041	0.1055
P36896	Activin receptor type-1B	ACVR1B	O00308-T193	O00308	WWP2	193	T	CFGGRSRTHRHSGAS	FALSE	FALSE	0.6794319114610767	FALSE	S/T	S/T	3.69942e-6	0.564	0.426	0.041	0.1055
P36896	Activin receptor type-1B	ACVR1B	O00308-T207	O00308	WWP2	207	T	SARTTPATGEQSPGA	FALSE	FALSE	0.6521440980896634	FALSE	S/T	S/T	1.35469e-7	0.564	0.426	0.041	0.1055
P36896	Activin receptor type-1B	ACVR1B	O00308-Y369	O00308	WWP2	369	Y	TAEYVRNYEQWQSQR	FALSE	FALSE	0.5394445509157922	FALSE	S/T	Y	2.38035e-7	0.564	0.426	0.041	0.1055
P36896	Activin receptor type-1B	ACVR1B	O00308-Y392	O00308	WWP2	392	Y	HFSQRFLYQSSSAST	FALSE	FALSE	0.5538702076291145	FALSE	S/T	Y	3.90683e-6	0.564	0.426	0.041	0.1055
P36896	Activin receptor type-1B	ACVR1B	O00308-Y556	O00308	WWP2	556	Y	RGEEGLDYGGIAREW	FALSE	FALSE	0.5559744259304592	FALSE	S/T	Y	1.21977e-5	0.564	0.426	0.041	0.1055
P36896	Activin receptor type-1B	ACVR1B	O00308-Y587	O00308	WWP2	587	Y	EYAGKNNYCLQINPA	FALSE	FALSE	0.5562948772389251	FALSE	S/T	Y	5.94861e-5	0.564	0.426	0.041	0.1055
P36896	Activin receptor type-1B	ACVR1B	O00329-Y484	O00329	PK3CD	484	Y	EVAPHPVYYPALEKI	FALSE	FALSE	0.5184323913399124	TRUE	S/T	Y	2.2198e-8	0.711	0.442	0.052	0.0825
P36896	Activin receptor type-1B	ACVR1B	O00329-Y485	O00329	PK3CD	485	Y	VAPHPVYYPALEKIL	FALSE	FALSE	0.5186323913399123	TRUE	S/T	Y	1.87291e-8	0.711	0.442	0.052	0.0825
P36896	Activin receptor type-1B	ACVR1B	O00329-Y524	O00329	PK3CD	524	Y	RRGSGELYEHEKDLV	FALSE	FALSE	0.6167279294661298	TRUE	S/T	Y	0.100789	0.711	0.442	0.052	0.0825
P36896	Activin receptor type-1B	ACVR1B	O00408-S125	O00408	PDE2A	125	S	GCNGLGFSDLPGKPL	FALSE	FALSE	0.5344021567882086	FALSE	S/T	S/T	0.0255194	0.595	0.507	0.041	0.041
P36896	Activin receptor type-1B	ACVR1B	O00408-T213	O00408	PDE2A	213	T	VQNPPEGTAEDQKGG	FALSE	FALSE	0.6761381315478102	FALSE	S/T	S/T	0.162756	0.595	0.507	0.041	0.041
P36896	Activin receptor type-1B	ACVR1B	O00408-Y920	O00408	PDE2A	920	Y	LDFLDEEYEVPDLDG	FALSE	FALSE	0.5021564919986453	FALSE	S/T	Y	0.213144	0.595	0.507	0.041	0.041
P36896	Activin receptor type-1B	ACVR1B	O00459-S438	O00459	P85B	438	S	DQIVKEDSVEAVGAQ	FALSE	FALSE	0.715935812052294	FALSE	S/T	S/T	0.713001	0.492	0.416	0.041	0.099
P36896	Activin receptor type-1B	ACVR1B	O00459-T601	O00459	P85B	601	T	WLGIKNETEDQYALM	FALSE	FALSE	0.5380654040305924	FALSE	S/T	S/T	0.0028825500000000002	0.492	0.416	0.041	0.099
P36896	Activin receptor type-1B	ACVR1B	O00461-T648	O00461	GOLI4	648	T	YGENDENTDDKNNDG	FALSE	FALSE	0.5826921327075598	FALSE	S/T	S/T	0.295433	0.474	0.287	0.041	0.041
P36896	Activin receptor type-1B	ACVR1B	O00463-S19	O00463	TRAF5	19	S	CGFIRQNSGNSISLD	FALSE	FALSE	0.5760302537783605	FALSE	S/T	S/T	5.99092e-5	0.686	0.491	0.05	0.0715
P36896	Activin receptor type-1B	ACVR1B	O00468-T1510	O00468	AGRIN	1510	T	AAVALERTFVGAGLR	FALSE	FALSE	0.6060827311292509	FALSE	S/T	S/T	0.0150523	0.505	0.433	0.046	0.1
P36896	Activin receptor type-1B	ACVR1B	O00507-S1227	O00507	USP9Y	1227	S	ILLAQEISNEASRYM	FALSE	FALSE	0.7146265409076964	FALSE	S/T	S/T	0.411718	0.506	0.385	0.041	0.041
P36896	Activin receptor type-1B	ACVR1B	O00533-S1137	O00533	NCHL1	1137	S	DETFGEYSDSDEKPL	FALSE	FALSE	0.7089136288565385	FALSE	S/T	S/T	0.487635	0.54	0.371	0.041	0.041
P36896	Activin receptor type-1B	ACVR1B	O00541-S530	O00541	PESC	530	S	RLAQEEESEAKRLAI	FALSE	FALSE	0.5221477946981	FALSE	S/T	S/T	0.646547	0.501	0.236	0.041	0.041
P36896	Activin receptor type-1B	ACVR1B	O00548-S603	O00548	DLL1	603	S	CQREKDISVSIIGAT	FALSE	FALSE	0.5391884906967079	FALSE	S/T	S/T	0.00433035	0.648	0.46	0.052	0.0605
P36896	Activin receptor type-1B	ACVR1B	O00560-S36	O00560	SDCB1	36	S	PAILSEASAPIPHDG	FALSE	FALSE	0.5153186985638514	FALSE	S/T	S/T	0.0294306	0.532	0.451	0.041	0.041
P36896	Activin receptor type-1B	ACVR1B	O00560-S54	O00560	SDCB1	54	S	PRLYPELSQYMGLSL	FALSE	FALSE	0.5164701311068246	FALSE	S/T	S/T	0.0275997	0.532	0.451	0.041	0.041
P36896	Activin receptor type-1B	ACVR1B	O00567-S476	O00567	NOP56	476	S	PEECEEMSEKPKKKK	FALSE	FALSE	0.5105600231647731	FALSE	S/T	S/T	0.359157	0.481	0.253	0.041	0.041
P36896	Activin receptor type-1B	ACVR1B	O00567-T543	O00567	NOP56	543	T	KSTPKEETVNDPEEA	FALSE	FALSE	0.5129058995055716	FALSE	S/T	S/T	0.47138	0.481	0.253	0.041	0.041
P36896	Activin receptor type-1B	ACVR1B	O00625-S17	O00625	PIR	17	S	SVLSREQSEGVGARV	FALSE	FALSE	0.6522631467889128	FALSE	S/T	S/T	0.63979	0.488	0.301	0.041	0.041
P36896	Activin receptor type-1B	ACVR1B	O00712-T146	O00712	NFIB	146	T	KGIPLESTDGERLMK	FALSE	FALSE	0.5833683215782338	FALSE	S/T	S/T	0.990297	0.284	0.416	0.041	0.041
P36896	Activin receptor type-1B	ACVR1B	O00716-S267	O00716	E2F3	267	S	SKEVTELSQEEKKLD	FALSE	FALSE	0.7608678878660003	FALSE	S/T	S/T	0.266431	0.295	0.375	0.0595	0.0825
P36896	Activin receptor type-1B	ACVR1B	O00755-S286	O00755	WNT7A	286	S	EEDPVTGSVGTQGRA	FALSE	FALSE	0.5293886532969442	FALSE	S/T	S/T	3.3006e-4	0.532	0.432	0.041	0.063
P36896	Activin receptor type-1B	ACVR1B	O00755-T284	O00755	WNT7A	284	T	YCEEDPVTGSVGTQG	FALSE	FALSE	0.5166143154236665	FALSE	S/T	S/T	3.57804e-7	0.532	0.432	0.041	0.063
P36896	Activin receptor type-1B	ACVR1B	O00755-Y232	O00755	WNT7A	232	Y	GYVLKDKYNEAVHVE	FALSE	FALSE	0.5100703799519706	FALSE	S/T	Y	0.00127593	0.532	0.432	0.041	0.063
P36896	Activin receptor type-1B	ACVR1B	O00762-S51	O00762	UBE2C	51	S	MSGDKGISAFPESDN	FALSE	FALSE	0.5164378340458203	FALSE	S/T	S/T	0.00313902	0.585	0.302	0.041	0.112
P36896	Activin receptor type-1B	ACVR1B	O14492-S310	O14492	SH2B2	310	S	GCVDPGDSEEDTELS	FALSE	FALSE	0.6037573838775334	FALSE	S/T	S/T	0.0716109	0.724	0.329	0.041	0.041
P36896	Activin receptor type-1B	ACVR1B	O14492-T337	O14492	SH2B2	337	T	SCSCELLTDAVDLPR	FALSE	FALSE	0.5304924366227917	FALSE	S/T	S/T	0.00818062	0.724	0.329	0.041	0.041
P36896	Activin receptor type-1B	ACVR1B	O14494-S264	O14494	PLPP1	264	S	KERKEEDSHTTLHET	FALSE	FALSE	0.6539209612476504	FALSE	S/T	S/T	0.0417148	0.652	0.405	0.041	0.041
P36896	Activin receptor type-1B	ACVR1B	O14497-S604	O14497	ARI1A	604	S	FPPPQELSQDSFGSQ	FALSE	FALSE	0.647559486057329	FALSE	S/T	S/T	0.0511978	0.278	0.453	0.052	0.05500000000000001
P36896	Activin receptor type-1B	ACVR1B	O14497-S1544	O14497	ARI1A	1544	S	QRANHEGSWPSHGTR	FALSE	FALSE	0.6786225965134682	FALSE	S/T	S/T	0.0646311	0.278	0.453	0.052	0.05500000000000001
P36896	Activin receptor type-1B	ACVR1B	O14503-S235	O14503	BHE40	235	S	AHSSGEQSGSDTDTD	FALSE	FALSE	0.5193778995538871	FALSE	S/T	S/T	0.1338	0.413	0.41	0.041	0.041
P36896	Activin receptor type-1B	ACVR1B	O14522-1-Y915	O14522-1	PTPRT-1	915	Y	GYGFKEEYEALPEGQ	FALSE	FALSE	0.5300217830931204	FALSE	S/T	Y	0.33729	0.727	0.467	0.041	0.041
P36896	Activin receptor type-1B	ACVR1B	O14530-S182	O14530	TXND9	182	S	LEWRLGSSDILNYSG	FALSE	FALSE	0.544861212706907	FALSE	S/T	S/T	0.390195	0.479	0.269	0.041	0.041
P36896	Activin receptor type-1B	ACVR1B	O14543-Y221	O14543	SOCS3	221	Y	IREFLDQYDAPL___	FALSE	FALSE	0.5081695667897812	FALSE	S/T	Y	0.00680529	0.51	0.498	0.0515	0.0615
P36896	Activin receptor type-1B	ACVR1B	O14544-T22	O14544	SOCS6	22	T	LNKSKEETDFMVVQQ	FALSE	FALSE	0.7303848363180065	FALSE	S/T	S/T	0.288618	0.669	0.41	0.041	0.041
P36896	Activin receptor type-1B	ACVR1B	O14544-T147	O14544	SOCS6	147	T	RPTNSEETCIKMEVR	FALSE	FALSE	0.7042452820810748	FALSE	S/T	S/T	0.0692299	0.669	0.41	0.041	0.041
P36896	Activin receptor type-1B	ACVR1B	O14559-S206	O14559	RHG33	206	S	AQAPDELSFEVGDIV	FALSE	FALSE	0.5296940423873631	FALSE	S/T	S/T	0.048482	0.731	0.283	0.041	0.041
P36896	Activin receptor type-1B	ACVR1B	O14578-S529	O14578	CTRO	529	S	EQARMEVSQEDDKAL	FALSE	FALSE	0.5628959675197416	TRUE	S/T	S/T	0.192004	0.607	0.494	0.041	0.041
P36896	Activin receptor type-1B	ACVR1B	O14578-T656	O14578	CTRO	656	T	VKASTEATELLQNIR	FALSE	FALSE	0.6141189571193133	TRUE	S/T	S/T	0.788832	0.607	0.494	0.041	0.041
P36896	Activin receptor type-1B	ACVR1B	O14640-S189	O14640	DVL1	189	S	LSSELESSSFVDSDE	FALSE	FALSE	0.7660644136904536	FALSE	S/T	S/T	0.120281	0.497	0.436	0.0655	0.113
P36896	Activin receptor type-1B	ACVR1B	O14640-T109	O14640	DVL1	109	T	LPPPLERTGGIGDSR	FALSE	FALSE	0.6500585810552518	FALSE	S/T	S/T	0.0556385	0.497	0.436	0.0655	0.113
P36896	Activin receptor type-1B	ACVR1B	O14641-S170	O14641	DVL2	170	S	RPRRRDSSEHGAGGH	FALSE	FALSE	0.5154052763129198	FALSE	S/T	S/T	0.0142314	0.57	0.52	0.052	0.113
P36896	Activin receptor type-1B	ACVR1B	O14641-S195	O14641	DVL2	195	S	HLAGYESSSTLMTSE	FALSE	FALSE	0.6043973466247803	FALSE	S/T	S/T	0.0391225	0.57	0.52	0.052	0.113
P36896	Activin receptor type-1B	ACVR1B	O14641-S211	O14641	DVL2	211	S	ESTSLGDSDEEDTMS	FALSE	FALSE	0.6141668890668293	FALSE	S/T	S/T	0.0421031	0.57	0.52	0.052	0.113
P36896	Activin receptor type-1B	ACVR1B	O14641-S227	O14641	DVL2	227	S	FSSSTEQSSASRLLK	FALSE	FALSE	0.6141668890668293	FALSE	S/T	S/T	0.0424341	0.57	0.52	0.052	0.113
P36896	Activin receptor type-1B	ACVR1B	O14641-S638	O14641	DVL2	638	S	LRRGGEASGTSDGGP	FALSE	FALSE	0.7537929353821167	FALSE	S/T	S/T	0.170515	0.57	0.52	0.052	0.113
P36896	Activin receptor type-1B	ACVR1B	O14641-S641	O14641	DVL2	641	S	GGEASGTSDGGPPPS	FALSE	FALSE	0.5420640663880056	FALSE	S/T	S/T	0.0170505	0.57	0.52	0.052	0.113
P36896	Activin receptor type-1B	ACVR1B	O14641-T125	O14641	DVL2	125	T	PPLPPERTSGIGDSR	FALSE	FALSE	0.5341104409279263	FALSE	S/T	S/T	0.0201092	0.57	0.52	0.052	0.113
P36896	Activin receptor type-1B	ACVR1B	O14641-T206	O14641	DVL2	206	T	MTSELESTSLGDSDE	FALSE	FALSE	0.7456985509877987	FALSE	S/T	S/T	0.339104	0.57	0.52	0.052	0.113
P36896	Activin receptor type-1B	ACVR1B	O14641-T250	O14641	DVL2	250	T	RPPRLERTSSFSSVT	FALSE	FALSE	0.5233444799627507	FALSE	S/T	S/T	0.0148025	0.57	0.52	0.052	0.113
P36896	Activin receptor type-1B	ACVR1B	O14641-T715	O14641	DVL2	715	T	GSVPPELTASRQSFH	FALSE	FALSE	0.5129190190029782	FALSE	S/T	S/T	0.0131389	0.57	0.52	0.052	0.113
P36896	Activin receptor type-1B	ACVR1B	O14641-Y275	O14641	DVL2	275	Y	VTLNMEKYNFLGISI	FALSE	FALSE	0.5046992896554019	FALSE	S/T	Y	0.0134499	0.57	0.52	0.052	0.113
P36896	Activin receptor type-1B	ACVR1B	O14647-S156	O14647	CHD2	156	S	EKWKQEPSEDEQEQG	FALSE	FALSE	0.5883058619179405	FALSE	S/T	S/T	0.632162	0.34	0.313	0.041	0.041
P36896	Activin receptor type-1B	ACVR1B	O14647-S1108	O14647	CHD2	1108	S	SESETEDSDDDKKPK	FALSE	FALSE	0.5867349261519107	FALSE	S/T	S/T	0.762618	0.34	0.313	0.041	0.041
P36896	Activin receptor type-1B	ACVR1B	O14654-S68	O14654	IRS4	68	S	GSRSDSESEEEDLPV	FALSE	FALSE	0.5585036099264191	FALSE	S/T	S/T	0.00301466	0.702	0.345	0.041	0.099
P36896	Activin receptor type-1B	ACVR1B	O14654-S251	O14654	IRS4	251	S	LGHRKELSGVFRLCL	FALSE	FALSE	0.7652781739116058	FALSE	S/T	S/T	0.0864894	0.702	0.345	0.041	0.099
P36896	Activin receptor type-1B	ACVR1B	O14654-S458	O14654	IRS4	458	S	NNGARLSSEVSGSGS	FALSE	FALSE	0.5417757989608508	FALSE	S/T	S/T	0.00164944	0.702	0.345	0.041	0.099
P36896	Activin receptor type-1B	ACVR1B	O14654-S461	O14654	IRS4	461	S	ARLSSEVSGSGSGNF	FALSE	FALSE	0.8033846482943864	FALSE	S/T	S/T	0.176453	0.702	0.345	0.041	0.099
P36896	Activin receptor type-1B	ACVR1B	O14654-S495	O14654	IRS4	495	S	MPMNNWGSGNGRGSG	FALSE	FALSE	0.5502342554311109	FALSE	S/T	S/T	0.00518102	0.702	0.345	0.041	0.099
P36896	Activin receptor type-1B	ACVR1B	O14654-S600	O14654	IRS4	600	S	GSGSGKGSDGDGERG	FALSE	FALSE	0.5591702765930857	FALSE	S/T	S/T	0.0029579	0.702	0.345	0.041	0.099
P36896	Activin receptor type-1B	ACVR1B	O14654-S775	O14654	IRS4	775	S	DDSKDNDSESDYMFM	FALSE	FALSE	0.5507437064895735	FALSE	S/T	S/T	0.0115861	0.702	0.345	0.041	0.099
P36896	Activin receptor type-1B	ACVR1B	O14654-S826	O14654	IRS4	826	S	PLGQNDNSEYVPMLP	FALSE	FALSE	0.5438603718275368	FALSE	S/T	S/T	0.00888363	0.702	0.345	0.041	0.099
P36896	Activin receptor type-1B	ACVR1B	O14654-S863	O14654	IRS4	863	S	SKPSGEGSFSKPGDG	FALSE	FALSE	0.5661626590692814	FALSE	S/T	S/T	0.00572217	0.702	0.345	0.041	0.099
P36896	Activin receptor type-1B	ACVR1B	O14654-S877	O14654	IRS4	877	S	GGSPSKPSDHEPPKN	FALSE	FALSE	0.5215471716278857	FALSE	S/T	S/T	7.27212e-4	0.702	0.345	0.041	0.099
P36896	Activin receptor type-1B	ACVR1B	O14654-S918	O14654	IRS4	918	S	EQREADSSSDYVNMD	FALSE	FALSE	0.5569835787870675	FALSE	S/T	S/T	0.00357177	0.702	0.345	0.041	0.099
P36896	Activin receptor type-1B	ACVR1B	O14654-S919	O14654	IRS4	919	S	QREADSSSDYVNMDF	FALSE	FALSE	0.5170360605167744	FALSE	S/T	S/T	7.84423e-4	0.702	0.345	0.041	0.099
P36896	Activin receptor type-1B	ACVR1B	O14654-S1185	O14654	IRS4	1185	S	AQDVAGGSNPGAHNP	FALSE	FALSE	0.5646860484206107	FALSE	S/T	S/T	0.0024591	0.702	0.345	0.041	0.099
P36896	Activin receptor type-1B	ACVR1B	O14654-S1231	O14654	IRS4	1231	S	RPPEREDSDNDDDTH	FALSE	FALSE	0.8040632691365931	FALSE	S/T	S/T	0.445554	0.702	0.345	0.041	0.099
P36896	Activin receptor type-1B	ACVR1B	O14654-T1237	O14654	IRS4	1237	T	DSDNDDDTHVRMDFA	FALSE	FALSE	0.5442714237308044	FALSE	S/T	S/T	0.00185966	0.702	0.345	0.041	0.099
P36896	Activin receptor type-1B	ACVR1B	O14686-S42	O14686	KMT2D	42	S	NPHVGEVSVLSSGSP	FALSE	FALSE	0.6840896297192117	FALSE	S/T	S/T	0.202414	0.255	0.429	0.0515	0.099
P36896	Activin receptor type-1B	ACVR1B	O14686-S1065	O14686	KMT2D	1065	S	IGKVVGVSDEAELHE	FALSE	FALSE	0.5191333962121177	FALSE	S/T	S/T	0.0160458	0.255	0.429	0.0515	0.099
P36896	Activin receptor type-1B	ACVR1B	O14686-S2725	O14686	KMT2D	2725	S	GSWGAEPSSPAFEQL	FALSE	FALSE	0.5701122865662352	FALSE	S/T	S/T	0.0451908	0.255	0.429	0.0515	0.099
P36896	Activin receptor type-1B	ACVR1B	O14686-S4783	O14686	KMT2D	4783	S	KGKGSEVSVMLTVSA	FALSE	FALSE	0.6909755271551092	FALSE	S/T	S/T	0.19093	0.255	0.429	0.0515	0.099
P36896	Activin receptor type-1B	ACVR1B	O14686-T1681	O14686	KMT2D	1681	T	VEPGKEETEESKKRK	FALSE	FALSE	0.6925905809157996	FALSE	S/T	S/T	0.840054	0.255	0.429	0.0515	0.099
P36896	Activin receptor type-1B	ACVR1B	O14727-S248	O14727	APAF	248	S	ILDDVWDSWVLKAFD	FALSE	FALSE	0.5038479374736451	FALSE	S/T	S/T	0.0196143	0.535	0.433	0.041	0.041
P36896	Activin receptor type-1B	ACVR1B	O14730-S125	O14730	RIOK3	125	S	KVHPYEDSDSSEDEV	FALSE	FALSE	0.6990365080823503	TRUE	S/T	S/T	0.485652	0.476	0.355	0.0515	0.041
P36896	Activin receptor type-1B	ACVR1B	O14745-S191	O14745	NHRF1	191	S	PDSPAEASGLRAQDR	FALSE	FALSE	0.595607326267062	FALSE	S/T	S/T	0.0605342	0.514	0.329	0.041	0.113
P36896	Activin receptor type-1B	ACVR1B	O14745-S294	O14745	NHRF1	294	S	RSASSDTSEELNSQD	FALSE	FALSE	0.6013110145809963	FALSE	S/T	S/T	0.0879813	0.514	0.329	0.041	0.113
P36896	Activin receptor type-1B	ACVR1B	O14757-S284	O14757	CHK1	284	S	RVTSGGVSESPSGFS	FALSE	FALSE	0.5030661416573338	TRUE	S/T	S/T	0.0233704	0.495	0.498	0.041	0.0855
P36896	Activin receptor type-1B	ACVR1B	O14757-S308	O14757	CHK1	308	S	SPVNSASSEENVKYS	FALSE	FALSE	0.5422664219363029	TRUE	S/T	S/T	0.00300944	0.495	0.498	0.041	0.0855
P36896	Activin receptor type-1B	ACVR1B	O14757-S389	O14757	CHK1	389	S	TKLDADKSYQCLKET	FALSE	FALSE	0.533713796783678	TRUE	S/T	S/T	0.00399731	0.495	0.498	0.041	0.0855
P36896	Activin receptor type-1B	ACVR1B	O14786-S321	O14786	NRP1	321	S	GWTPGEDSYREWIQV	FALSE	FALSE	0.7240435109920297	FALSE	S/T	S/T	0.135797	0.655	0.46	0.041	0.041
P36896	Activin receptor type-1B	ACVR1B	O14827-S536	O14827	RGRF2	536	S	LIEEPDASDDDSKGS	FALSE	FALSE	0.5793743587900341	FALSE	S/T	S/T	0.0413409	0.642	0.361	0.041	0.041
P36896	Activin receptor type-1B	ACVR1B	O14867-S504	O14867	BACH1	504	S	VISLGDDSETDTEGD	FALSE	FALSE	0.6509023753654559	FALSE	S/T	S/T	0.183969	0.495	0.382	0.041	0.041
P36896	Activin receptor type-1B	ACVR1B	O14905-S174	O14905	WNT9B	174	S	KYSTKFLSNFLGSKR	FALSE	FALSE	0.5120449513223215	FALSE	S/T	S/T	7.92419e-4	0.374	0.461	0.041	0.063
P36896	Activin receptor type-1B	ACVR1B	O14920-S239	O14920	IKKB	239	S	HSKVRQKSEVDIVVS	FALSE	FALSE	0.5019330201960042	TRUE	S/T	S/T	0.00184922	0.671	0.514	0.041	0.041
P36896	Activin receptor type-1B	ACVR1B	O14920-S750	O14920	IKKB	750	S	QTEEEEHSCLEQAS_	FALSE	FALSE	0.5953463387049455	TRUE	S/T	S/T	0.100766	0.671	0.514	0.041	0.041
P36896	Activin receptor type-1B	ACVR1B	O14924-S435	O14924	RGS12	435	S	NFHQEEKSNRVLVVD	FALSE	FALSE	0.6305257195001377	FALSE	S/T	S/T	0.0979125	0.544	0.318	0.041	0.109
P36896	Activin receptor type-1B	ACVR1B	O14924-S889	O14924	RGS12	889	S	EELGDEDSEKKRKGA	FALSE	FALSE	0.6829741693125088	FALSE	S/T	S/T	0.47158	0.544	0.318	0.041	0.109
P36896	Activin receptor type-1B	ACVR1B	O14924-S947	O14924	RGS12	947	S	SAGSLDLSEACRTLA	FALSE	FALSE	0.6037217017668434	FALSE	S/T	S/T	0.0764575	0.544	0.318	0.041	0.109
P36896	Activin receptor type-1B	ACVR1B	O14924-T676	O14924	RGS12	676	T	TVSDGELTGADLKDC	FALSE	FALSE	0.6837645708836866	FALSE	S/T	S/T	0.386163	0.544	0.318	0.041	0.109
P36896	Activin receptor type-1B	ACVR1B	O14967-S554	O14967	CLGN	554	S	MLEKEEESEPEEKSE	FALSE	FALSE	0.5118827520393723	FALSE	S/T	S/T	0.85095	0.431	0.251	0.041	0.041
P36896	Activin receptor type-1B	ACVR1B	O14967-S560	O14967	CLGN	560	S	ESEPEEKSEEEIEII	FALSE	FALSE	0.5214529729431296	FALSE	S/T	S/T	0.746894	0.431	0.251	0.041	0.041
P36896	Activin receptor type-1B	ACVR1B	O14967-S573	O14967	CLGN	573	S	IIEGQEESNQSNKSG	FALSE	FALSE	0.5012941780881852	FALSE	S/T	S/T	0.509359	0.431	0.251	0.041	0.041
P36896	Activin receptor type-1B	ACVR1B	O14974-S365	O14974	MYPT1	365	S	EEDEEDDSESEAETD	FALSE	FALSE	0.6638476512139686	FALSE	S/T	S/T	0.109553	0.536	0.509	0.041	0.041
P36896	Activin receptor type-1B	ACVR1B	O14974-S678	O14974	MYPT1	678	S	TPVRDEESESQRKAR	FALSE	FALSE	0.7386161299069666	FALSE	S/T	S/T	0.533847	0.536	0.509	0.041	0.041
P36896	Activin receptor type-1B	ACVR1B	O14974-T619	O14974	MYPT1	619	T	RLWAEDSTEKEKDSV	FALSE	FALSE	0.5174608674004357	FALSE	S/T	S/T	0.0488725	0.536	0.509	0.041	0.041
P36896	Activin receptor type-1B	ACVR1B	O14974-T710	O14974	MYPT1	710	T	DLQEAEKTIGRSRST	FALSE	FALSE	0.5229330992914093	FALSE	S/T	S/T	0.0120509	0.536	0.509	0.041	0.041
P36896	Activin receptor type-1B	ACVR1B	O14974-Y766	O14974	MYPT1	766	Y	SRTYDETYQRYRPVS	FALSE	FALSE	0.5113709808415043	FALSE	S/T	Y	0.00956411	0.536	0.509	0.041	0.041
P36896	Activin receptor type-1B	ACVR1B	O14976-S829	O14976	GAK	829	S	DRDESEVSDEGGSPI	FALSE	FALSE	0.6112844767668384	TRUE	S/T	S/T	0.764302	0.558	0.295	0.052	0.08600000000000001
P36896	Activin receptor type-1B	ACVR1B	O14976-T776	O14976	GAK	776	T	GSPEAEPTDSDSPPS	FALSE	FALSE	0.5970143036837312	TRUE	S/T	S/T	0.516518	0.558	0.295	0.052	0.08600000000000001
P36896	Activin receptor type-1B	ACVR1B	O14979-S127	O14979	HNRDL	127	S	MEDMNEYSNIEEFAE	FALSE	FALSE	0.5397806609964276	FALSE	S/T	S/T	0.239549	0.449	0.292	0.041	0.041
P36896	Activin receptor type-1B	ACVR1B	O15018-S421	O15018	PDZD2	421	S	VVASKENSAEDLLRL	FALSE	FALSE	0.7917181965512264	FALSE	S/T	S/T	0.144299	0.606	0.259	0.041	0.16199999999999998
P36896	Activin receptor type-1B	ACVR1B	O15018-S710	O15018	PDZD2	710	S	AGGSDEGSSSSLGRK	FALSE	FALSE	0.6801426738859068	FALSE	S/T	S/T	0.0346373	0.606	0.259	0.041	0.16199999999999998
P36896	Activin receptor type-1B	ACVR1B	O15018-S1592	O15018	PDZD2	1592	S	SLHKEDPSESEEEQI	FALSE	FALSE	0.7656466036491316	FALSE	S/T	S/T	0.0999343	0.606	0.259	0.041	0.16199999999999998
P36896	Activin receptor type-1B	ACVR1B	O15018-S1770	O15018	PDZD2	1770	S	DVPKNGESVLENLHI	FALSE	FALSE	0.5320983768468288	FALSE	S/T	S/T	0.00862178	0.606	0.259	0.041	0.16199999999999998
P36896	Activin receptor type-1B	ACVR1B	O15018-S1898	O15018	PDZD2	1898	S	KGKAKVNSEAPAANA	FALSE	FALSE	0.5116439212459926	FALSE	S/T	S/T	0.00308242	0.606	0.259	0.041	0.16199999999999998
P36896	Activin receptor type-1B	ACVR1B	O15018-S2530	O15018	PDZD2	2530	S	GPPAGGVSCPEKGGN	FALSE	FALSE	0.5055164043959001	FALSE	S/T	S/T	0.00178088	0.606	0.259	0.041	0.16199999999999998
P36896	Activin receptor type-1B	ACVR1B	O15018-T1090	O15018	PDZD2	1090	T	SAPKLEYTVRTDTQS	FALSE	FALSE	0.7742781499265791	FALSE	S/T	S/T	0.105037	0.606	0.259	0.041	0.16199999999999998
P36896	Activin receptor type-1B	ACVR1B	O15020-S691	O15020	SPTN2	691	S	TALRGEMSGRLGPLK	FALSE	FALSE	0.5100225754316366	FALSE	S/T	S/T	0.113189	0.494	0.321	0.041	0.041
P36896	Activin receptor type-1B	ACVR1B	O15031-S1244	O15031	PLXB2	1244	S	QLEGLEESVRDRCKK	FALSE	FALSE	0.7631590933803477	FALSE	S/T	S/T	0.320016	0.75	0.48	0.041	0.041
P36896	Activin receptor type-1B	ACVR1B	O15031-S1570	O15031	PLXB2	1570	S	VSQQPEDSQQDLPGE	FALSE	FALSE	0.7388286816119048	FALSE	S/T	S/T	0.188043	0.75	0.48	0.041	0.041
P36896	Activin receptor type-1B	ACVR1B	O15031-T1614	O15031	PLXB2	1614	T	SVKEKERTKAITEIY	FALSE	FALSE	0.5191879287552373	FALSE	S/T	S/T	0.00439478	0.75	0.48	0.041	0.041
P36896	Activin receptor type-1B	ACVR1B	O15047-S508	O15047	SET1A	508	S	SKFSFLASDTEEEEE	FALSE	FALSE	0.5579283444054391	FALSE	S/T	S/T	0.00264502	0.288	0.354	0.041	0.063
P36896	Activin receptor type-1B	ACVR1B	O15047-S528	O15047	SET1A	528	S	LGARDTGSEVPSGSG	FALSE	FALSE	0.5588101053832408	FALSE	S/T	S/T	0.00359001	0.288	0.354	0.041	0.063
P36896	Activin receptor type-1B	ACVR1B	O15047-S586	O15047	SET1A	586	S	SGDDMEISDDDRGGS	FALSE	FALSE	0.6849547461560863	FALSE	S/T	S/T	0.766917	0.288	0.354	0.041	0.063
P36896	Activin receptor type-1B	ACVR1B	O15047-S907	O15047	SET1A	907	S	PSEISEASEEKRPRP	FALSE	FALSE	0.6615361579038197	FALSE	S/T	S/T	0.278005	0.288	0.354	0.041	0.063
P36896	Activin receptor type-1B	ACVR1B	O15047-S963	O15047	SET1A	963	S	RKSFALDSEGEEASQ	FALSE	FALSE	0.5765926421442981	FALSE	S/T	S/T	0.00916101	0.288	0.354	0.041	0.063
P36896	Activin receptor type-1B	ACVR1B	O15047-S969	O15047	SET1A	969	S	DSEGEEASQESSSEK	FALSE	FALSE	0.6566981582304962	FALSE	S/T	S/T	0.243331	0.288	0.354	0.041	0.063
P36896	Activin receptor type-1B	ACVR1B	O15047-S1004	O15047	SET1A	1004	S	TKKETEVSDGEDEES	FALSE	FALSE	0.6866973518912138	FALSE	S/T	S/T	0.604368	0.288	0.354	0.041	0.063
P36896	Activin receptor type-1B	ACVR1B	O15047-T97	O15047	SET1A	97	T	QIPLKEVTFARLNDN	FALSE	FALSE	0.5621126751538956	FALSE	S/T	S/T	0.00318312	0.288	0.354	0.041	0.063
P36896	Activin receptor type-1B	ACVR1B	O15047-T476	O15047	SET1A	476	T	GSPAPETTNESVPFA	FALSE	FALSE	0.6579862358172364	FALSE	S/T	S/T	0.167014	0.288	0.354	0.041	0.063
P36896	Activin receptor type-1B	ACVR1B	O15047-T510	O15047	SET1A	510	T	FSFLASDTEEEEENS	FALSE	FALSE	0.5127192445549458	FALSE	S/T	S/T	0.00202713	0.288	0.354	0.041	0.063
P36896	Activin receptor type-1B	ACVR1B	O15047-T1206	O15047	SET1A	1206	T	APRGVERTIRNLPLD	FALSE	FALSE	0.562608290257169	FALSE	S/T	S/T	0.0130031	0.288	0.354	0.041	0.063
P36896	Activin receptor type-1B	ACVR1B	O15056-S994	O15056	SYNJ2	994	S	PVSPTANSCLLEENF	FALSE	FALSE	0.5097216167454137	FALSE	S/T	S/T	2.99351e-4	0.635	0.248	0.051	0.113
P36896	Activin receptor type-1B	ACVR1B	O15056-S1124	O15056	SYNJ2	1124	S	LMVKKSASDASISSG	FALSE	FALSE	0.5176458089725974	FALSE	S/T	S/T	9.69815e-4	0.635	0.248	0.051	0.113
P36896	Activin receptor type-1B	ACVR1B	O15056-S1127	O15056	SYNJ2	1127	S	KKSASDASISSGTHG	FALSE	FALSE	0.5155012590231479	FALSE	S/T	S/T	0.00378499	0.635	0.248	0.051	0.113
P36896	Activin receptor type-1B	ACVR1B	O15056-S1191	O15056	SYNJ2	1191	S	LEARGGASEEALSAV	FALSE	FALSE	0.6158627589897873	FALSE	S/T	S/T	0.0310741	0.635	0.248	0.051	0.113
P36896	Activin receptor type-1B	ACVR1B	O15056-S1318	O15056	SYNJ2	1318	S	APPGAGASVPPPLEA	FALSE	FALSE	0.5326686228690569	FALSE	S/T	S/T	0.0024913	0.635	0.248	0.051	0.113
P36896	Activin receptor type-1B	ACVR1B	O15056-S1434	O15056	SYNJ2	1434	S	NTWLSKSSDPLDSGT	FALSE	FALSE	0.5305583656846318	FALSE	S/T	S/T	0.00181216	0.635	0.248	0.051	0.113
P36896	Activin receptor type-1B	ACVR1B	O15062-S375	O15062	ZBTB5	375	S	IDLSPESSDRSFSDP	FALSE	FALSE	0.6220908606123943	FALSE	S/T	S/T	0.30467	0.276	0.222	0.048	0.0605
P36896	Activin receptor type-1B	ACVR1B	O15068-S592	O15068	MCF2L	592	S	IRRGSENSSSEGGAL	FALSE	FALSE	0.6136938889444966	FALSE	S/T	S/T	0.0854817	0.679	0.329	0.041	0.041
P36896	Activin receptor type-1B	ACVR1B	O15068-S963	O15068	MCF2L	963	S	QHRALEQSQSLPLPA	FALSE	FALSE	0.6062804509704267	FALSE	S/T	S/T	0.0691973	0.679	0.329	0.041	0.041
P36896	Activin receptor type-1B	ACVR1B	O15068-T902	O15068	MCF2L	902	T	NMAAVGITENVKGDA	FALSE	FALSE	0.6084504995193787	FALSE	S/T	S/T	0.0544024	0.679	0.329	0.041	0.041
P36896	Activin receptor type-1B	ACVR1B	O15078-S1159	O15078	CE290	1159	S	VSKLREISDIARRQV	FALSE	FALSE	0.6581747349071904	FALSE	S/T	S/T	0.368906	0.526	0.333	0.041	0.041
P36896	Activin receptor type-1B	ACVR1B	O15078-T2304	O15078	CE290	2304	T	KQLVKEATEREQKVN	FALSE	FALSE	0.6774760516218228	FALSE	S/T	S/T	0.634463	0.526	0.333	0.041	0.041
P36896	Activin receptor type-1B	ACVR1B	O15085-S38	O15085	ARHGB	38	S	HRQPSDASETTGLVQ	FALSE	FALSE	0.5800295454389961	FALSE	S/T	S/T	0.0213804	0.634	0.422	0.041	0.041
P36896	Activin receptor type-1B	ACVR1B	O15085-S1155	O15085	ARHGB	1155	S	EDPEQEGSAEEEELG	FALSE	FALSE	0.6935788035114395	FALSE	S/T	S/T	0.0935963	0.634	0.422	0.041	0.041
P36896	Activin receptor type-1B	ACVR1B	O15085-S1458	O15085	ARHGB	1458	S	KSLGGESSGGTTPVG	FALSE	FALSE	0.7408433983806477	FALSE	S/T	S/T	0.126407	0.634	0.422	0.041	0.041
P36896	Activin receptor type-1B	ACVR1B	O15085-S1505	O15085	ARHGB	1505	S	GPCPEDGSDAPLEDS	FALSE	FALSE	0.6648691110041905	FALSE	S/T	S/T	0.0804504	0.634	0.422	0.041	0.041
P36896	Activin receptor type-1B	ACVR1B	O15085-T41	O15085	ARHGB	41	T	PSDASETTGLVQRCV	FALSE	FALSE	0.6678589837965112	FALSE	S/T	S/T	0.0519902	0.634	0.422	0.041	0.041
P36896	Activin receptor type-1B	ACVR1B	O15105-S117	O15105	SMAD7	117	S	LLLQAVESRGGTRTA	FALSE	FALSE	0.8726029733909485	FALSE	S/T	S/T	2.32832e-4	0.595	0.509	0.041	0.281
P36896	Activin receptor type-1B	ACVR1B	O15105-S206	O15105	SMAD7	206	S	SRLCELESPPPPYSR	FALSE	FALSE	0.8728977198957517	FALSE	S/T	S/T	5.229e-4	0.595	0.509	0.041	0.281
P36896	Activin receptor type-1B	ACVR1B	O15105-T96	O15105	SMAD7	96	T	EADLKALTHSVLKKL	FALSE	FALSE	0.9493470125364616	FALSE	S/T	S/T	0.0589393	0.595	0.509	0.041	0.281
P36896	Activin receptor type-1B	ACVR1B	O15105-T121	O15105	SMAD7	121	T	AVESRGGTRTACLLL	FALSE	FALSE	0.8823184811096098	FALSE	S/T	S/T	3.63668e-4	0.595	0.509	0.041	0.281
P36896	Activin receptor type-1B	ACVR1B	O15105-T354	O15105	SMAD7	354	T	LDNPDSRTLLVHKVF	FALSE	FALSE	0.8893253470415484	FALSE	S/T	S/T	0.00494662	0.595	0.509	0.041	0.281
P36896	Activin receptor type-1B	ACVR1B	O15117-S209	O15117	FYB1	209	S	PPLSTENSHEDESPM	FALSE	FALSE	0.6319435397005687	FALSE	S/T	S/T	0.0642733	0.689	0.324	0.041	0.041
P36896	Activin receptor type-1B	ACVR1B	O15117-S245	O15117	FYB1	245	S	LKPAREDSENKDHAG	FALSE	FALSE	0.6638117321087965	FALSE	S/T	S/T	0.188239	0.689	0.324	0.041	0.041
P36896	Activin receptor type-1B	ACVR1B	O15117-S457	O15117	FYB1	457	S	NLDEEQDSEGETYED	FALSE	FALSE	0.5009022231092535	FALSE	S/T	S/T	0.00750926	0.689	0.324	0.041	0.041
P36896	Activin receptor type-1B	ACVR1B	O15117-T461	O15117	FYB1	461	T	EQDSEGETYEDIEAS	FALSE	FALSE	0.554703679295476	FALSE	S/T	S/T	0.0258992	0.689	0.324	0.041	0.041
P36896	Activin receptor type-1B	ACVR1B	O15117-2-S645	O15117-2	FYB1-2	645	S	TLQVQEKSNTWSWGI	FALSE	FALSE	0.6833630304775731	FALSE	S/T	S/T	0.105132	0.689	0.324	0.041	0.041
P36896	Activin receptor type-1B	ACVR1B	O15146-Y554	O15146	MUSK	554	Y	RLHPNPMYQRMPLLL	FALSE	FALSE	0.5382231618183841	TRUE	S/T	Y	2.29344e-8	0.681	0.554	0.052	0.041
P36896	Activin receptor type-1B	ACVR1B	O15146-Y577	O15146	MUSK	577	Y	YPRNNIEYVRDIGEG	FALSE	FALSE	0.5051766001787833	TRUE	S/T	Y	7.08451e-6	0.681	0.554	0.052	0.041
P36896	Activin receptor type-1B	ACVR1B	O15146-Y751	O15146	MUSK	751	Y	FGLSRNIYSADYYKA	FALSE	FALSE	0.5783990223528961	TRUE	S/T	Y	1.02521e-4	0.681	0.554	0.052	0.041
P36896	Activin receptor type-1B	ACVR1B	O15146-Y755	O15146	MUSK	755	Y	RNIYSADYYKANEND	FALSE	FALSE	0.6018302745405384	TRUE	S/T	Y	1.64139e-4	0.681	0.554	0.052	0.041
P36896	Activin receptor type-1B	ACVR1B	O15146-Y756	O15146	MUSK	756	Y	NIYSADYYKANENDA	FALSE	FALSE	0.5945223092408483	TRUE	S/T	Y	1.24705e-4	0.681	0.554	0.052	0.041
P36896	Activin receptor type-1B	ACVR1B	O15146-Y813	O15146	MUSK	813	Y	MAHEEVIYYVRDGNI	FALSE	FALSE	0.6012125209173499	TRUE	S/T	Y	2.26247e-4	0.681	0.554	0.052	0.041
P36896	Activin receptor type-1B	ACVR1B	O15164-T776	O15164	TIF1A	776	T	QSSTSEETVLRSDAP	FALSE	FALSE	0.5169340557369709	FALSE	S/T	S/T	0.126624	0.416	0.463	0.041	0.041
P36896	Activin receptor type-1B	ACVR1B	O15169-S75	O15169	AXIN1	75	S	LGYEPEGSASPTPPY	FALSE	FALSE	0.7637733898334266	FALSE	S/T	S/T	0.0431071	0.662	0.524	0.0485	0.109
P36896	Activin receptor type-1B	ACVR1B	O15169-S215	O15169	AXIN1	215	S	LEYTRTGSESPKVCS	FALSE	FALSE	0.5506289302311461	FALSE	S/T	S/T	5.07067e-4	0.662	0.524	0.0485	0.109
P36896	Activin receptor type-1B	ACVR1B	O15169-S614	O15169	AXIN1	614	S	KKAESGKSASTEVPG	FALSE	FALSE	0.533213919138361	FALSE	S/T	S/T	3.60043e-4	0.662	0.524	0.0485	0.109
P36896	Activin receptor type-1B	ACVR1B	O15169-S623	O15169	AXIN1	623	S	STEVPGASEDAEKNQ	FALSE	FALSE	0.6515782894774101	FALSE	S/T	S/T	0.0217379	0.662	0.524	0.0485	0.109
P36896	Activin receptor type-1B	ACVR1B	O15169-T617	O15169	AXIN1	617	T	ESGKSASTEVPGASE	FALSE	FALSE	0.5030677141831333	FALSE	S/T	S/T	0.00390813	0.662	0.524	0.0485	0.109
P36896	Activin receptor type-1B	ACVR1B	O15173-S208	O15173	PGRC2	208	S	LKPGEEPSEYTDEED	FALSE	FALSE	0.5597749643358144	FALSE	S/T	S/T	0.520768	0.515	0.272	0.041	0.041
P36896	Activin receptor type-1B	ACVR1B	O15173-T211	O15173	PGRC2	211	T	GEEPSEYTDEEDTKD	FALSE	FALSE	0.5760527896119474	FALSE	S/T	S/T	0.612398	0.515	0.272	0.041	0.041
P36896	Activin receptor type-1B	ACVR1B	O15198-S40	O15198	SMAD9	40	S	WAEKAVDSLVKKLKK	FALSE	FALSE	0.6439788334000376	FALSE	S/T	S/T	5.59013e-4	0.496	0.527	0.0515	0.1515
P36896	Activin receptor type-1B	ACVR1B	O15198-S82	O15198	SMAD9	82	S	LDGRLQVSHRKGLPH	FALSE	FALSE	0.6465436283877855	FALSE	S/T	S/T	8.51854e-4	0.496	0.527	0.0515	0.1515
P36896	Activin receptor type-1B	ACVR1B	O15198-S317	O15198	SMAD9	317	S	RFCLGLLSNVNRNST	FALSE	FALSE	0.649164140859931	FALSE	S/T	S/T	0.0391447	0.496	0.527	0.0515	0.1515
P36896	Activin receptor type-1B	ACVR1B	O15198-S323	O15198	SMAD9	323	S	LSNVNRNSTIENTRR	FALSE	FALSE	0.6743719084098584	FALSE	S/T	S/T	2.04163e-6	0.496	0.527	0.0515	0.1515
P36896	Activin receptor type-1B	ACVR1B	O15198-S458	O15198	SMAD9	458	S	KVLTQMGSPHNPISS	FALSE	FALSE	0.6463226790110694	FALSE	S/T	S/T	4.50466e-11	0.496	0.527	0.0515	0.1515
P36896	Activin receptor type-1B	ACVR1B	O15198-S464	O15198	SMAD9	464	S	GSPHNPISSVS____	FALSE	FALSE	0.6759805175234616	FALSE	S/T	S/T	9.75828e-6	0.496	0.527	0.0515	0.1515
P36896	Activin receptor type-1B	ACVR1B	O15198-S465	O15198	SMAD9	465	S	SPHNPISSVS_____	FALSE	FALSE	0.6441780397492441	FALSE	S/T	S/T	3.47394e-4	0.496	0.527	0.0515	0.1515
P36896	Activin receptor type-1B	ACVR1B	O15198-S467	O15198	SMAD9	467	S	HNPISSVS_______	FALSE	FALSE	0.650995100859338	FALSE	S/T	S/T	0.00120575	0.496	0.527	0.0515	0.1515
P36896	Activin receptor type-1B	ACVR1B	O15198-T136	O15198	SMAD9	136	T	YHYRRVETPVLPPVL	FALSE	FALSE	0.6783529894909394	FALSE	S/T	S/T	2.58194e-6	0.496	0.527	0.0515	0.1515
P36896	Activin receptor type-1B	ACVR1B	O15198-T324	O15198	SMAD9	324	T	SNVNRNSTIENTRRH	FALSE	FALSE	0.643553198324257	FALSE	S/T	S/T	0.00599956	0.496	0.527	0.0515	0.1515
P36896	Activin receptor type-1B	ACVR1B	O15198-Y92	O15198	SMAD9	92	Y	KGLPHVIYCRVWRWP	FALSE	FALSE	0.6617317180834545	FALSE	S/T	Y	1.64069e-5	0.496	0.527	0.0515	0.1515
P36896	Activin receptor type-1B	ACVR1B	O15247-T238	O15247	CLIC2	238	T	EDKEIENTYANVAKQ	FALSE	FALSE	0.6056987880879433	FALSE	S/T	S/T	0.0832701	0.634	0.332	0.041	0.041
P36896	Activin receptor type-1B	ACVR1B	O15259-S121	O15259	NPHP1	121	S	PTEEEEESESEDSED	FALSE	FALSE	0.6816489694649183	FALSE	S/T	S/T	0.764364	0.493	0.366	0.041	0.041
P36896	Activin receptor type-1B	ACVR1B	O15259-S126	O15259	NPHP1	126	S	EESESEDSEDSGGEE	FALSE	FALSE	0.6739048813905903	FALSE	S/T	S/T	0.817873	0.493	0.366	0.041	0.041
P36896	Activin receptor type-1B	ACVR1B	O15264-T180	O15264	MK13	180	T	RHADAEMTGYVVTRW	FALSE	FALSE	0.5679397573170801	TRUE	S/T	S/T	0.105058	0.506	0.431	0.041	0.0935
P36896	Activin receptor type-1B	ACVR1B	O15266-S106	O15266	SHOX	106	S	EKREDVKSEDEDGQT	FALSE	FALSE	0.506780618139366	FALSE	S/T	S/T	0.00191322	0.29	0.363	0.041	0.061
P36896	Activin receptor type-1B	ACVR1B	O15266-T5	O15266	SHOX	5	T	___MEELTAFVSKSF	FALSE	FALSE	0.6547554761925687	FALSE	S/T	S/T	0.0981135	0.29	0.363	0.041	0.061
P36896	Activin receptor type-1B	ACVR1B	O15297-S541	O15297	PPM1D	541	S	FKRTLEESNSGPLMK	FALSE	FALSE	0.7746710928849944	FALSE	S/T	S/T	0.157337	0.419	0.478	0.0525	0.101
P36896	Activin receptor type-1B	ACVR1B	O15297-T34	O15297	PPM1D	34	T	IVVEPEPTAEEKPSP	FALSE	FALSE	0.6878044137560582	FALSE	S/T	S/T	0.0722651	0.419	0.478	0.0525	0.101
P36896	Activin receptor type-1B	ACVR1B	O15318-S157	O15318	RPC7	157	S	KRGDGEKSDEENEEK	FALSE	FALSE	0.5919611838347592	FALSE	S/T	S/T	0.622257	0.419	0.284	0.041	0.041
P36896	Activin receptor type-1B	ACVR1B	O15350-T27	O15350	P73	27	T	SSLEPDSTYFDLPQS	FALSE	FALSE	0.5366663251781223	FALSE	S/T	S/T	0.0755063	0.467	0.478	0.041	0.041
P36896	Activin receptor type-1B	ACVR1B	O15355-S195	O15355	PPM1G	195	S	GEAGPEDSTRETPSQ	FALSE	FALSE	0.5477614770707387	FALSE	S/T	S/T	0.0282891	0.521	0.289	0.0525	0.101
P36896	Activin receptor type-1B	ACVR1B	O15355-S260	O15355	PPM1G	260	S	KSKFFEDSEDESDEA	FALSE	FALSE	0.7599539124457602	FALSE	S/T	S/T	0.611847	0.521	0.289	0.0525	0.101
P36896	Activin receptor type-1B	ACVR1B	O15355-S264	O15355	PPM1G	264	S	FEDSEDESDEAEEEE	FALSE	FALSE	0.7084407977494734	FALSE	S/T	S/T	0.115851	0.521	0.289	0.0525	0.101
P36896	Activin receptor type-1B	ACVR1B	O15357-S43	O15357	SHIP2	43	S	ARAGRDGSFLVRDSE	FALSE	FALSE	0.6117446869044759	FALSE	S/T	S/T	2.33032e-4	0.556	0.406	0.0515	0.16999999999999998
P36896	Activin receptor type-1B	ACVR1B	O15357-S49	O15357	SHIP2	49	S	GSFLVRDSESVAGAF	FALSE	FALSE	0.545477183615267	FALSE	S/T	S/T	1.23406e-5	0.556	0.406	0.0515	0.16999999999999998
P36896	Activin receptor type-1B	ACVR1B	O15357-S132	O15357	SHIP2	132	S	PPDDRDASDGEDEKP	FALSE	FALSE	0.7378982813022271	FALSE	S/T	S/T	0.0193516	0.556	0.406	0.0515	0.16999999999999998
P36896	Activin receptor type-1B	ACVR1B	O15357-S147	O15357	SHIP2	147	S	PLPPRSGSTSISAPT	FALSE	FALSE	0.5293288522762545	FALSE	S/T	S/T	9.78483e-7	0.556	0.406	0.0515	0.16999999999999998
P36896	Activin receptor type-1B	ACVR1B	O15357-S149	O15357	SHIP2	149	S	PPRSGSTSISAPTGP	FALSE	FALSE	0.5491812129192963	FALSE	S/T	S/T	7.09175e-6	0.556	0.406	0.0515	0.16999999999999998
P36896	Activin receptor type-1B	ACVR1B	O15357-S151	O15357	SHIP2	151	S	RSGSTSISAPTGPSS	FALSE	FALSE	0.545477183615267	FALSE	S/T	S/T	1.32843e-5	0.556	0.406	0.0515	0.16999999999999998
P36896	Activin receptor type-1B	ACVR1B	O15357-S157	O15357	SHIP2	157	S	ISAPTGPSSPLPAPE	FALSE	FALSE	0.6683521595829431	FALSE	S/T	S/T	6.70483e-4	0.556	0.406	0.0515	0.16999999999999998
P36896	Activin receptor type-1B	ACVR1B	O15357-S182	O15357	SHIP2	182	S	PNGLSTVSHDYLKGS	FALSE	FALSE	0.5820474289796067	FALSE	S/T	S/T	6.1389e-5	0.556	0.406	0.0515	0.16999999999999998
P36896	Activin receptor type-1B	ACVR1B	O15357-S189	O15357	SHIP2	189	S	SHDYLKGSYGLDLEA	FALSE	FALSE	0.6300147918872616	FALSE	S/T	S/T	5.40238e-4	0.556	0.406	0.0515	0.16999999999999998
P36896	Activin receptor type-1B	ACVR1B	O15357-S240	O15357	SHIP2	240	S	SKVFDQQSSPMVTRL	FALSE	FALSE	0.5814640956462734	FALSE	S/T	S/T	4.85205e-5	0.556	0.406	0.0515	0.16999999999999998
P36896	Activin receptor type-1B	ACVR1B	O15357-S241	O15357	SHIP2	241	S	KVFDQQSSPMVTRLL	FALSE	FALSE	0.5160588482372848	FALSE	S/T	S/T	2.08708e-7	0.556	0.406	0.0515	0.16999999999999998
P36896	Activin receptor type-1B	ACVR1B	O15357-S300	O15357	SHIP2	300	S	APPAPQPSTRKAKTI	FALSE	FALSE	0.5454669272050106	FALSE	S/T	S/T	6.72409e-6	0.556	0.406	0.0515	0.16999999999999998
P36896	Activin receptor type-1B	ACVR1B	O15357-S352	O15357	SHIP2	352	S	LLRRQRDSQEDWTTF	FALSE	FALSE	0.5170032926817293	FALSE	S/T	S/T	3.42699e-7	0.556	0.406	0.0515	0.16999999999999998
P36896	Activin receptor type-1B	ACVR1B	O15357-S827	O15357	SHIP2	827	S	HLLLTVKSMDGYESY	FALSE	FALSE	0.6009118085421982	FALSE	S/T	S/T	9.0566e-5	0.556	0.406	0.0515	0.16999999999999998
P36896	Activin receptor type-1B	ACVR1B	O15357-S857	O15357	SHIP2	857	S	QQFLTFLSHRGEETG	FALSE	FALSE	0.5407071515036028	FALSE	S/T	S/T	3.23932e-5	0.556	0.406	0.0515	0.16999999999999998
P36896	Activin receptor type-1B	ACVR1B	O15357-S890	O15357	SHIP2	890	S	ERLYEWISIDKDEAG	FALSE	FALSE	0.6911627524337917	FALSE	S/T	S/T	0.00239364	0.556	0.406	0.0515	0.16999999999999998
P36896	Activin receptor type-1B	ACVR1B	O15357-S980	O15357	SHIP2	980	S	AAPPPKNSFNNPAYY	FALSE	FALSE	0.544299827637911	FALSE	S/T	S/T	3.88049e-6	0.556	0.406	0.0515	0.16999999999999998
P36896	Activin receptor type-1B	ACVR1B	O15357-S1011	O15357	SHIP2	1011	S	PARAPVPSATKNKVA	FALSE	FALSE	0.5316562841443675	FALSE	S/T	S/T	1.58264e-5	0.556	0.406	0.0515	0.16999999999999998
P36896	Activin receptor type-1B	ACVR1B	O15357-S1068	O15357	SHIP2	1068	S	SAIFLPPSLDPLPGP	FALSE	FALSE	0.5086496037348861	FALSE	S/T	S/T	8.97702e-8	0.556	0.406	0.0515	0.16999999999999998
P36896	Activin receptor type-1B	ACVR1B	O15357-S1104	O15357	SHIP2	1104	S	PPLPPGPSPASTFLG	FALSE	FALSE	0.5287669475143497	FALSE	S/T	S/T	8.17839e-7	0.556	0.406	0.0515	0.16999999999999998
P36896	Activin receptor type-1B	ACVR1B	O15357-S1131	O15357	SHIP2	1131	S	LQMAKTLSEVDYAPA	FALSE	FALSE	0.7004271978162241	FALSE	S/T	S/T	0.00619148	0.556	0.406	0.0515	0.16999999999999998
P36896	Activin receptor type-1B	ACVR1B	O15357-S1160	O15357	SHIP2	1160	S	QPPRGLPSDYGRPLS	FALSE	FALSE	0.6849514672027526	FALSE	S/T	S/T	9.48816e-4	0.556	0.406	0.0515	0.16999999999999998
P36896	Activin receptor type-1B	ACVR1B	O15357-S1176	O15357	SHIP2	1176	S	PPPRIRESIQEDLAE	FALSE	FALSE	0.5064718259571083	FALSE	S/T	S/T	1.314e-7	0.556	0.406	0.0515	0.16999999999999998
P36896	Activin receptor type-1B	ACVR1B	O15357-S1202	O15357	SHIP2	1202	S	GLGEAGMSAWLRAIG	FALSE	FALSE	0.69353195133875	FALSE	S/T	S/T	0.00362618	0.556	0.406	0.0515	0.16999999999999998
P36896	Activin receptor type-1B	ACVR1B	O15357-S1257	O15357	SHIP2	1257	S	LLDTLQLSK______	FALSE	FALSE	0.5412986121866954	FALSE	S/T	S/T	1.36722e-5	0.556	0.406	0.0515	0.16999999999999998
P36896	Activin receptor type-1B	ACVR1B	O15357-T148	O15357	SHIP2	148	T	LPPRSGSTSISAPTG	FALSE	FALSE	0.6599306649031346	FALSE	S/T	S/T	5.99965e-4	0.556	0.406	0.0515	0.16999999999999998
P36896	Activin receptor type-1B	ACVR1B	O15357-T154	O15357	SHIP2	154	T	STSISAPTGPSSPLP	FALSE	FALSE	0.593800697431087	FALSE	S/T	S/T	1.05637e-4	0.556	0.406	0.0515	0.16999999999999998
P36896	Activin receptor type-1B	ACVR1B	O15357-T167	O15357	SHIP2	167	T	LPAPETPTAPAAESA	FALSE	FALSE	0.5791775201650171	FALSE	S/T	S/T	6.60355e-5	0.556	0.406	0.0515	0.16999999999999998
P36896	Activin receptor type-1B	ACVR1B	O15357-T306	O15357	SHIP2	306	T	PSTRKAKTIPVQAFE	FALSE	FALSE	0.5784206251055146	FALSE	S/T	S/T	4.24644e-5	0.556	0.406	0.0515	0.16999999999999998
P36896	Activin receptor type-1B	ACVR1B	O15357-T854	O15357	SHIP2	854	T	STAQQFLTFLSHRGE	FALSE	FALSE	0.5491812129192963	FALSE	S/T	S/T	7.30957e-6	0.556	0.406	0.0515	0.16999999999999998
P36896	Activin receptor type-1B	ACVR1B	O15357-T1013	O15357	SHIP2	1013	T	RAPVPSATKNKVAIT	FALSE	FALSE	0.518217578396015	FALSE	S/T	S/T	3.79383e-7	0.556	0.406	0.0515	0.16999999999999998
P36896	Activin receptor type-1B	ACVR1B	O15357-T1047	O15357	SHIP2	1047	T	SDEESGGTLPPPDFP	FALSE	FALSE	0.641463998236468	FALSE	S/T	S/T	3.77637e-4	0.556	0.406	0.0515	0.16999999999999998
P36896	Activin receptor type-1B	ACVR1B	O15357-T1129	O15357	SHIP2	1129	T	SVLQMAKTLSEVDYA	FALSE	FALSE	0.5316562841443675	FALSE	S/T	S/T	1.62215e-5	0.556	0.406	0.0515	0.16999999999999998
P36896	Activin receptor type-1B	ACVR1B	O15357-T1253	O15357	SHIP2	1253	T	HKRLLLDTLQLSK__	FALSE	FALSE	0.5820474289796067	FALSE	S/T	S/T	5.98218e-5	0.556	0.406	0.0515	0.16999999999999998
P36896	Activin receptor type-1B	ACVR1B	O15357-Y62	O15357	SHIP2	62	Y	AFALCVLYQKHVHTY	FALSE	FALSE	0.5996130032794837	FALSE	S/T	Y	2.29626e-6	0.556	0.406	0.0515	0.16999999999999998
P36896	Activin receptor type-1B	ACVR1B	O15357-Y185	O15357	SHIP2	185	Y	LSTVSHDYLKGSYGL	FALSE	FALSE	0.5433058937418336	FALSE	S/T	Y	2.56523e-11	0.556	0.406	0.0515	0.16999999999999998
P36896	Activin receptor type-1B	ACVR1B	O15357-Y190	O15357	SHIP2	190	Y	HDYLKGSYGLDLEAV	FALSE	FALSE	0.6956929139093683	FALSE	S/T	Y	6.09976e-4	0.556	0.406	0.0515	0.16999999999999998
P36896	Activin receptor type-1B	ACVR1B	O15357-Y622	O15357	SHIP2	622	Y	DIQEILNYISRKEFE	FALSE	FALSE	0.6022357201744609	FALSE	S/T	Y	3.39225e-6	0.556	0.406	0.0515	0.16999999999999998
P36896	Activin receptor type-1B	ACVR1B	O15357-Y661	O15357	SHIP2	661	Y	EISFPPTYRYERGSR	FALSE	FALSE	0.5433058937418336	FALSE	S/T	Y	3.19002e-11	0.556	0.406	0.0515	0.16999999999999998
P36896	Activin receptor type-1B	ACVR1B	O15357-Y663	O15357	SHIP2	663	Y	SFPPTYRYERGSRDT	FALSE	FALSE	0.5636276109135508	FALSE	S/T	Y	1.21746e-9	0.556	0.406	0.0515	0.16999999999999998
P36896	Activin receptor type-1B	ACVR1B	O15357-Y671	O15357	SHIP2	671	Y	ERGSRDTYAWHKQKP	FALSE	FALSE	0.6368580599158904	FALSE	S/T	Y	6.53467e-5	0.556	0.406	0.0515	0.16999999999999998
P36896	Activin receptor type-1B	ACVR1B	O15357-Y831	O15357	SHIP2	831	Y	TVKSMDGYESYGECV	FALSE	FALSE	0.742079371466399	FALSE	S/T	Y	0.00613656	0.556	0.406	0.0515	0.16999999999999998
P36896	Activin receptor type-1B	ACVR1B	O15357-Y886	O15357	SHIP2	886	Y	LGTRERLYEWISIDK	FALSE	FALSE	0.5736315791675191	FALSE	S/T	Y	1.44899e-7	0.556	0.406	0.0515	0.16999999999999998
P36896	Activin receptor type-1B	ACVR1B	O15357-Y986	O15357	SHIP2	986	Y	NSFNNPAYYVLEGVP	FALSE	FALSE	0.5728093569452969	FALSE	S/T	Y	8.00597e-8	0.556	0.406	0.0515	0.16999999999999998
P36896	Activin receptor type-1B	ACVR1B	O15357-Y987	O15357	SHIP2	987	Y	SFNNPAYYVLEGVPH	FALSE	FALSE	0.5921806326693736	FALSE	S/T	Y	2.19334e-5	0.556	0.406	0.0515	0.16999999999999998
P36896	Activin receptor type-1B	ACVR1B	O15357-Y1135	O15357	SHIP2	1135	Y	KTLSEVDYAPAGPAR	FALSE	FALSE	0.6019552358439767	FALSE	S/T	Y	1.47927e-5	0.556	0.406	0.0515	0.16999999999999998
P36896	Activin receptor type-1B	ACVR1B	O15357-Y1162	O15357	SHIP2	1162	Y	PRGLPSDYGRPLSFP	FALSE	FALSE	0.6022357201744609	FALSE	S/T	Y	3.40162e-6	0.556	0.406	0.0515	0.16999999999999998
P36896	Activin receptor type-1B	ACVR1B	O15357-Y1213	O15357	SHIP2	1213	Y	RAIGLERYEEGLVHN	FALSE	FALSE	0.8353445003083294	FALSE	S/T	Y	0.19781	0.556	0.406	0.0515	0.16999999999999998
P36896	Activin receptor type-1B	ACVR1B	O15379-Y414	O15379	HDAC3	414	Y	PEAPNEFYDGDHDND	FALSE	FALSE	0.5253091472838215	FALSE	S/T	Y	0.10014	0.592	0.423	0.041	0.041
P36896	Activin receptor type-1B	ACVR1B	O15397-S902	O15397	IPO8	902	S	MEENEEISSDEEETN	FALSE	FALSE	0.5447429765319345	FALSE	S/T	S/T	0.210432	0.431	0.361	0.041	0.041
P36896	Activin receptor type-1B	ACVR1B	O15397-T908	O15397	IPO8	908	T	ISSDEEETNVTAQAM	FALSE	FALSE	0.6409163033814992	FALSE	S/T	S/T	0.61348	0.431	0.361	0.041	0.041
P36896	Activin receptor type-1B	ACVR1B	O15417-S2446	O15417	TNC18	2446	S	KARAAEESGAKGPRR	FALSE	FALSE	0.5350240414357734	FALSE	S/T	S/T	0.144345	0.437	0.475	0.041	0.041
P36896	Activin receptor type-1B	ACVR1B	O15439-S638	O15439	MRP4	638	S	LKKDNEESEQPPVPG	FALSE	FALSE	0.610461072901464	FALSE	S/T	S/T	0.625491	0.598	0.273	0.041	0.041
P36896	Activin receptor type-1B	ACVR1B	O15446-T282	O15446	RPA34	282	T	NTEPLEDTVLSPTKK	FALSE	FALSE	0.5641045072261126	FALSE	S/T	S/T	0.2956	0.394	0.38	0.041	0.041
P36896	Activin receptor type-1B	ACVR1B	O15455-S205	O15455	TLR3	205	S	SLKKLELSSNQIKEF	FALSE	FALSE	0.804053266081977	FALSE	S/T	S/T	0.0582212	0.552	0.52	0.047	0.082
P36896	Activin receptor type-1B	ACVR1B	O15516-S164	O15516	CLOCK	164	S	FIPEGEHSEVYKILS	FALSE	FALSE	0.562150424900221	FALSE	S/T	S/T	0.200499	0.449	0.518	0.041	0.041
P36896	Activin receptor type-1B	ACVR1B	O15520-T114	O15520	FGF10	114	T	PYSILEITSVEIGVV	FALSE	FALSE	0.8045468189168637	FALSE	S/T	S/T	0.250057	0.666	0.457	0.041	0.0455
P36896	Activin receptor type-1B	ACVR1B	O15534-S1031	O15534	PER1	1031	S	LAEVTESSNQDALSG	FALSE	FALSE	0.6972586960137357	FALSE	S/T	S/T	0.544947	0.488	0.409	0.041	0.041
P36896	Activin receptor type-1B	ACVR1B	O15534-S1040	O15534	PER1	1040	S	QDALSGSSDLLELLL	FALSE	FALSE	0.6159135101833066	FALSE	S/T	S/T	0.088393	0.488	0.409	0.041	0.041
P36896	Activin receptor type-1B	ACVR1B	O15534-S1104	O15534	PER1	1104	S	YFGSIDSSEAEAGAA	FALSE	FALSE	0.6606252773990761	FALSE	S/T	S/T	0.265141	0.488	0.409	0.041	0.041
P36896	Activin receptor type-1B	ACVR1B	O15534-T1028	O15534	PER1	1028	T	EARLAEVTESSNQDA	FALSE	FALSE	0.6505429069287589	FALSE	S/T	S/T	0.894125	0.488	0.409	0.041	0.041
P36896	Activin receptor type-1B	ACVR1B	O43157-S1535	O43157	PLXB1	1535	S	QLENLESSVRDRCKK	FALSE	FALSE	0.7555385581629206	FALSE	S/T	S/T	0.234682	0.769	0.444	0.041	0.041
P36896	Activin receptor type-1B	ACVR1B	O43159-T220	O43159	RRP8	220	T	AEAPTEKTEVSPVPR	FALSE	FALSE	0.7124507702560192	FALSE	S/T	S/T	0.338347	0.582	0.343	0.041	0.041
P36896	Activin receptor type-1B	ACVR1B	O43164-S428	O43164	PJA2	428	S	LYDKDEDSSECSDGE	FALSE	FALSE	0.6030913573363097	FALSE	S/T	S/T	0.12278	0.55	0.347	0.041	0.041
P36896	Activin receptor type-1B	ACVR1B	O43166-S321	O43166	SI1L1	321	S	EDNRSEDSVRPWTCP	FALSE	FALSE	0.5013874934794962	FALSE	S/T	S/T	0.0358282	0.576	0.306	0.041	0.041
P36896	Activin receptor type-1B	ACVR1B	O43166-S1645	O43166	SI1L1	1645	S	KSLHGEFSASDSSLT	FALSE	FALSE	0.5731746830401171	FALSE	S/T	S/T	0.09206	0.576	0.306	0.041	0.041
P36896	Activin receptor type-1B	ACVR1B	O43187-S430	O43187	IRAK2	430	S	YLKDLLLSDIPSSTA	FALSE	FALSE	0.544044466496755	TRUE	S/T	S/T	0.00191884	0.656	0.563	0.041	0.041
P36896	Activin receptor type-1B	ACVR1B	O43242-S303	O43242	PSMD3	303	S	KAIQLEYSEARRTMT	FALSE	FALSE	0.6665201095407327	FALSE	S/T	S/T	0.231694	0.479	0.463	0.041	0.041
P36896	Activin receptor type-1B	ACVR1B	O43242-S450	O43242	PSMD3	450	S	RDGVIEASINHEKGY	FALSE	FALSE	0.6355137380019984	FALSE	S/T	S/T	0.0963491	0.479	0.463	0.041	0.041
P36896	Activin receptor type-1B	ACVR1B	O43248-T206	O43248	HXC11	206	T	AEAEEENTNPSSSGS	FALSE	FALSE	0.6071885093308577	FALSE	S/T	S/T	0.295102	0.433	0.398	0.041	0.041
P36896	Activin receptor type-1B	ACVR1B	O43291-S119	O43291	SPIT2	119	S	SAPRRQDSEDHSSDM	FALSE	FALSE	0.5668311264775656	FALSE	S/T	S/T	0.0754551	0.672	0.305	0.041	0.041
P36896	Activin receptor type-1B	ACVR1B	O43291-S238	O43291	SPIT2	238	S	ALRTVWSSGDDKEQL	FALSE	FALSE	0.5738087579617043	FALSE	S/T	S/T	0.0467011	0.672	0.305	0.041	0.041
P36896	Activin receptor type-1B	ACVR1B	O43294-T199	O43294	TGFI1	199	T	SPSPPEPTGKGSLDT	FALSE	FALSE	0.5279317810190913	FALSE	S/T	S/T	0.0369769	0.585	0.451	0.041	0.041
P36896	Activin receptor type-1B	ACVR1B	O43295-S399	O43295	SRGP3	399	S	TVEDFDVSDAFQHSR	FALSE	FALSE	0.6085164447031045	FALSE	S/T	S/T	0.0280073	0.527	0.352	0.04249999999999999	0.082
P36896	Activin receptor type-1B	ACVR1B	O43396-S18	O43396	TXNL1	18	S	PDFQPELSGAGSRLA	FALSE	FALSE	0.6872959188609249	FALSE	S/T	S/T	0.724607	0.501	0.408	0.041	0.041
P36896	Activin receptor type-1B	ACVR1B	O43396-S141	O43396	TXNL1	141	S	GCECLNESDEHGFDN	FALSE	FALSE	0.7342056448576497	FALSE	S/T	S/T	0.530306	0.501	0.419	0.041	0.041
P36896	Activin receptor type-1B	ACVR1B	O43396-T117	O43396	TXNL1	117	T	DPGSNEDTDIPKGYM	FALSE	FALSE	0.5542387041701408	FALSE	S/T	S/T	0.991757	0.501	0.23	0.041	0.041
P36896	Activin receptor type-1B	ACVR1B	O43399-T42	O43399	TPD54	42	T	TPAVEGLTEAEEEEL	FALSE	FALSE	0.5466474525417293	FALSE	S/T	S/T	0.0970838	0.841	0.298	0.041	0.041
P36896	Activin receptor type-1B	ACVR1B	O43422-S107	O43422	P52K	107	S	RKRIKELSEDEIRTL	FALSE	FALSE	0.5651290374382227	FALSE	S/T	S/T	0.469248	0.34	0.35	0.041	0.041
P36896	Activin receptor type-1B	ACVR1B	O43424-S664	O43424	GRID2	664	S	TITRIESSIQSLQDL	FALSE	FALSE	0.5681428011594701	FALSE	S/T	S/T	0.0582062	0.577	0.364	0.041	0.041
P36896	Activin receptor type-1B	ACVR1B	O43464-S96	O43464	HTRA2	96	S	DTRTREASENSGTRS	FALSE	FALSE	0.6417548637467317	FALSE	S/T	S/T	0.204862	0.557	0.399	0.041	0.041
P36896	Activin receptor type-1B	ACVR1B	O43493-T302	O43493	TGON2	302	T	KTESGEETDLISPPQ	FALSE	FALSE	0.517904533324939	FALSE	S/T	S/T	0.492471	0.495	0.251	0.041	0.041
P36896	Activin receptor type-1B	ACVR1B	O43520-T667	O43520	AT8B1	667	T	EIEEKEFTEWNKKFM	FALSE	FALSE	0.6845187968765327	FALSE	S/T	S/T	0.651409	0.623	0.283	0.041	0.041
P36896	Activin receptor type-1B	ACVR1B	O43524-S85	O43524	FOXO3	85	S	AIGGGGGSGTLGSGL	FALSE	FALSE	0.5422157000251634	FALSE	S/T	S/T	0.00121502	0.522	0.484	0.041	0.07
P36896	Activin receptor type-1B	ACVR1B	O43524-S161	O43524	FOXO3	161	S	RNAWGNLSYADLITR	FALSE	FALSE	0.5813972233458824	FALSE	S/T	S/T	0.00226122	0.522	0.484	0.041	0.07
P36896	Activin receptor type-1B	ACVR1B	O43524-S257	O43524	FOXO3	257	S	RAVSMDNSNKYTKSR	FALSE	FALSE	0.6186984344620983	FALSE	S/T	S/T	0.00444258	0.522	0.484	0.041	0.07
P36896	Activin receptor type-1B	ACVR1B	O43524-S284	O43524	FOXO3	284	S	APESADDSPSQLSKW	FALSE	FALSE	0.5067441843252524	FALSE	S/T	S/T	1.77235e-6	0.522	0.484	0.041	0.07
P36896	Activin receptor type-1B	ACVR1B	O43524-S299	O43524	FOXO3	299	S	PGSPTSRSSDELDAW	FALSE	FALSE	0.5069458267683149	FALSE	S/T	S/T	1.2977e-5	0.522	0.484	0.041	0.07
P36896	Activin receptor type-1B	ACVR1B	O43524-S300	O43524	FOXO3	300	S	GSPTSRSSDELDAWT	FALSE	FALSE	0.5200152293176229	FALSE	S/T	S/T	4.02034e-6	0.522	0.484	0.041	0.07
P36896	Activin receptor type-1B	ACVR1B	O43524-S413	O43524	FOXO3	413	S	GLMQRSSSFPYTTKG	FALSE	FALSE	0.5071331148757481	FALSE	S/T	S/T	2.75131e-6	0.522	0.484	0.041	0.07
P36896	Activin receptor type-1B	ACVR1B	O43524-S429	O43524	FOXO3	429	S	GLGSPTSSFNSTVFG	FALSE	FALSE	0.5111358800760787	FALSE	S/T	S/T	7.52288e-6	0.522	0.484	0.041	0.07
P36896	Activin receptor type-1B	ACVR1B	O43524-S432	O43524	FOXO3	432	S	SPTSSFNSTVFGPSS	FALSE	FALSE	0.5120093188318069	FALSE	S/T	S/T	1.62713e-5	0.522	0.484	0.041	0.07
P36896	Activin receptor type-1B	ACVR1B	O43524-S442	O43524	FOXO3	442	S	FGPSSLNSLRQSPMQ	FALSE	FALSE	0.5040564058137449	FALSE	S/T	S/T	2.5457e-6	0.522	0.484	0.041	0.07
P36896	Activin receptor type-1B	ACVR1B	O43524-S574	O43524	FOXO3	574	S	SAKHQQQSPVSQSMQ	FALSE	FALSE	0.5176270951645316	FALSE	S/T	S/T	6.06261e-7	0.522	0.484	0.041	0.07
P36896	Activin receptor type-1B	ACVR1B	O43524-T32	O43524	FOXO3	32	T	QSRPRSCTWPLQRPE	FALSE	FALSE	0.5134151183911864	FALSE	S/T	S/T	9.64972e-7	0.522	0.484	0.041	0.07
P36896	Activin receptor type-1B	ACVR1B	O43524-T296	O43524	FOXO3	296	T	SKWPGSPTSRSSDEL	FALSE	FALSE	0.5106759854984736	FALSE	S/T	S/T	1.7961e-5	0.522	0.484	0.041	0.07
P36896	Activin receptor type-1B	ACVR1B	O43524-T307	O43524	FOXO3	307	T	SDELDAWTDFRSRTN	FALSE	FALSE	0.5060040099514981	FALSE	S/T	S/T	1.1179e-5	0.522	0.484	0.041	0.07
P36896	Activin receptor type-1B	ACVR1B	O43524-T427	O43524	FOXO3	427	T	GSGLGSPTSSFNSTV	FALSE	FALSE	0.5126759854984736	FALSE	S/T	S/T	1.71433e-5	0.522	0.484	0.041	0.07
P36896	Activin receptor type-1B	ACVR1B	O43524-T433	O43524	FOXO3	433	T	PTSSFNSTVFGPSSL	FALSE	FALSE	0.5474459973833622	FALSE	S/T	S/T	0.00134323	0.522	0.484	0.041	0.07
P36896	Activin receptor type-1B	ACVR1B	O43541-S274	O43541	SMAD6	274	S	SRLCGPESPPPPYSR	FALSE	FALSE	0.8314463987526558	FALSE	S/T	S/T	5.73902e-7	0.515	0.475	0.041	0.2715
P36896	Activin receptor type-1B	ACVR1B	O43541-S280	O43541	SMAD6	280	S	ESPPPPYSRLSPRDE	FALSE	FALSE	0.8098455473915412	FALSE	S/T	S/T	7.65372e-8	0.515	0.475	0.041	0.2715
P36896	Activin receptor type-1B	ACVR1B	O43541-S283	O43541	SMAD6	283	S	PPPYSRLSPRDEYKP	FALSE	FALSE	0.8093869827982397	FALSE	S/T	S/T	9.41561e-8	0.515	0.475	0.041	0.2715
P36896	Activin receptor type-1B	ACVR1B	O43541-S435	O43541	SMAD6	435	S	RKVPPGYSIKVFDFE	FALSE	FALSE	0.9298833104487372	FALSE	S/T	S/T	0.17689	0.515	0.475	0.041	0.2715
P36896	Activin receptor type-1B	ACVR1B	O43561-S213	O43561	LAT	213	S	SGESAEASLDGSREY	FALSE	FALSE	0.5815664614989547	FALSE	S/T	S/T	0.0459421	0.584	0.409	0.041	0.041
P36896	Activin receptor type-1B	ACVR1B	O43566-S20	O43566	RGS14	20	S	GRMVLAVSDGELSST	FALSE	FALSE	0.5833595845468282	FALSE	S/T	S/T	0.00240277	0.46	0.437	0.041	0.109
P36896	Activin receptor type-1B	ACVR1B	O43566-S25	O43566	RGS14	25	S	AVSDGELSSTTGPQG	FALSE	FALSE	0.6681574960137682	FALSE	S/T	S/T	0.0645147	0.46	0.437	0.041	0.109
P36896	Activin receptor type-1B	ACVR1B	O43566-S539	O43566	RGS14	539	S	QLPAQGPSSEETPPQ	FALSE	FALSE	0.5241892461482194	FALSE	S/T	S/T	9.61078e-4	0.46	0.437	0.041	0.109
P36896	Activin receptor type-1B	ACVR1B	O43566-T292	O43566	RGS14	292	T	HRKSLGSTEGESESR	FALSE	FALSE	0.57720851845569765	FALSE	S/T	S/T	0.0407004	0.46	0.437	0.041	0.109
P36896	Activin receptor type-1B	ACVR1B	O43572-S541	O43572	AKA10	541	S	DESHPGSSDSSASQS	FALSE	FALSE	0.576355443592624	FALSE	S/T	S/T	0.0213952	0.745	0.335	0.041	0.041
P36896	Activin receptor type-1B	ACVR1B	O43597-T56	O43597	SPY2	56	T	IRNTNEYTEGPTVVP	FALSE	FALSE	0.7977390601992155	FALSE	S/T	S/T	0.37808	0.58	0.475	0.0515	0.1135
P36896	Activin receptor type-1B	ACVR1B	O43609-T54	O43609	SPY1	54	T	IRGSNEYTEGPSVVK	FALSE	FALSE	0.7855976665299632	FALSE	S/T	S/T	0.509872	0.643	0.399	0.041	0.041
P36896	Activin receptor type-1B	ACVR1B	O43639-S321	O43639	NCK2	321	S	ESSPSDFSVSLKASG	FALSE	FALSE	0.5025268462254714	FALSE	S/T	S/T	0.0169576	0.482	0.498	0.07	0.08700000000000001
P36896	Activin receptor type-1B	ACVR1B	O43707-S696	O43707	ACTN4	696	S	HLKQYERSIVDYKPN	FALSE	FALSE	0.5658732170051203	FALSE	S/T	S/T	0.0611021	0.496	0.405	0.041	0.041
P36896	Activin receptor type-1B	ACVR1B	O43707-T163	O43707	ACTN4	163	T	QDISVEETSAKEGLL	FALSE	FALSE	0.6202996846854617	FALSE	S/T	S/T	0.09916	0.496	0.405	0.041	0.041
P36896	Activin receptor type-1B	ACVR1B	O43707-T840	O43707	ACTN4	840	T	DFMSRETTDTDTADQ	FALSE	FALSE	0.6893221785063494	FALSE	S/T	S/T	0.388708	0.496	0.405	0.041	0.041
P36896	Activin receptor type-1B	ACVR1B	O43741-S69	O43741	AAKB2	69	S	WQQDLEDSVKPTQQA	FALSE	FALSE	0.6900907238630142	FALSE	S/T	S/T	0.149223	0.503	0.443	0.041	0.041
P36896	Activin receptor type-1B	ACVR1B	O43741-S174	O43741	AAKB2	174	S	KLDSMESSETSCRDL	FALSE	FALSE	0.722418755817833	FALSE	S/T	S/T	0.328392	0.503	0.443	0.041	0.041
P36896	Activin receptor type-1B	ACVR1B	O43741-S177	O43741	AAKB2	177	S	SMESSETSCRDLSSS	FALSE	FALSE	0.6857931879663559	FALSE	S/T	S/T	0.11668100000000001	0.503	0.443	0.041	0.041
P36896	Activin receptor type-1B	ACVR1B	O43768-T14	O43768	ENSA	14	T	EENPAEETGEEKQDT	FALSE	FALSE	0.5463568109863883	FALSE	S/T	S/T	0.384477	0.422	0.269	0.041	0.041
P36896	Activin receptor type-1B	ACVR1B	O43815-S245	O43815	STRN	245	S	ESAAADFSDEDEDDD	FALSE	FALSE	0.7293967745238268	FALSE	S/T	S/T	0.161867	0.49	0.315	0.0615	0.099
P36896	Activin receptor type-1B	ACVR1B	O43815-S259	O43815	STRN	259	S	DVDGREKSVIDTSTI	FALSE	FALSE	0.718379719982712	FALSE	S/T	S/T	0.111916	0.49	0.315	0.0615	0.099
P36896	Activin receptor type-1B	ACVR1B	O43815-T225	O43815	STRN	225	T	MIAKSELTDSASVLD	FALSE	FALSE	0.7644887891217934	FALSE	S/T	S/T	0.509383	0.49	0.315	0.0615	0.099
P36896	Activin receptor type-1B	ACVR1B	O43815-T308	O43815	STRN	308	T	SRSAGDGTDWEKEDQ	FALSE	FALSE	0.7187130533160454	FALSE	S/T	S/T	0.111429	0.49	0.315	0.0615	0.099
P36896	Activin receptor type-1B	ACVR1B	O43823-S328	O43823	AKAP8	328	S	VDSEGDFSENDDAAG	FALSE	FALSE	0.5428372942145849	FALSE	S/T	S/T	0.120926	0.419	0.415	0.041	0.041
P36896	Activin receptor type-1B	ACVR1B	O43823-T681	O43823	AKAP8	681	T	ADAEVEQTDAESKDA	FALSE	FALSE	0.64616121176391506	FALSE	S/T	S/T	0.657832	0.419	0.415	0.041	0.041
P36896	Activin receptor type-1B	ACVR1B	O43934-S205	O43934	MFS11	205	S	VLGEDESSDDQDMEV	FALSE	FALSE	0.5592967267684825	FALSE	S/T	S/T	0.393796	0.491	0.269	0.041	0.041
P36896	Activin receptor type-1B	ACVR1B	O60216-S40	O60216	RAD21	40	S	FECNLESSVESIISP	FALSE	FALSE	0.611904934464179	FALSE	S/T	S/T	0.215719	0.456	0.382	0.041	0.041
P36896	Activin receptor type-1B	ACVR1B	O60216-S175	O60216	RAD21	175	S	REIMREGSAFEDDDM	FALSE	FALSE	0.5321160618278992	FALSE	S/T	S/T	0.0678124	0.456	0.382	0.041	0.041
P36896	Activin receptor type-1B	ACVR1B	O60216-T144	O60216	RAD21	144	T	QSRVEEITMREEVGN	FALSE	FALSE	0.6138068643674114	FALSE	S/T	S/T	0.174395	0.456	0.382	0.041	0.041
P36896	Activin receptor type-1B	ACVR1B	O60237-S358	O60237	MYPT2	358	S	EEENKESSSSSSEEE	FALSE	FALSE	0.5592362635975227	FALSE	S/T	S/T	0.0736573	0.485	0.361	0.041	0.041
P36896	Activin receptor type-1B	ACVR1B	O60237-S878	O60237	MYPT2	878	S	TSRVEEDSNRDYKKL	FALSE	FALSE	0.6968747130929503	FALSE	S/T	S/T	0.500941	0.485	0.361	0.041	0.041
P36896	Activin receptor type-1B	ACVR1B	O60241-T4	O60241	AGRB2	4	T	____MENTGWMGKGH	FALSE	FALSE	0.6944661732047068	FALSE	S/T	S/T	0.0608328	0.682	0.475	0.041	0.041
P36896	Activin receptor type-1B	ACVR1B	O60260-S19	O60260	PRKN	19	S	GFPVEVDSDTSIFQL	FALSE	FALSE	0.5288322237366526	FALSE	S/T	S/T	0.00184956	0.482	0.383	0.041	0.066
P36896	Activin receptor type-1B	ACVR1B	O60260-S65	O60260	PRKN	65	S	NCDLDQQSIVHIVQR	FALSE	FALSE	0.5087764158554542	FALSE	S/T	S/T	0.00106468	0.482	0.383	0.041	0.066
P36896	Activin receptor type-1B	ACVR1B	O60260-S108	O60260	PRKN	108	S	SLTRVDLSSSVLPGD	FALSE	FALSE	0.5447491159482868	FALSE	S/T	S/T	0.00209966	0.482	0.383	0.041	0.066
P36896	Activin receptor type-1B	ACVR1B	O60260-S116	O60260	PRKN	116	S	SSVLPGDSVGLAVIL	FALSE	FALSE	0.622947129534963	FALSE	S/T	S/T	0.0068465	0.482	0.383	0.041	0.066
P36896	Activin receptor type-1B	ACVR1B	O60260-S378	O60260	PRKN	378	S	AYHEGECSAVFEASG	FALSE	FALSE	0.578666106218938	FALSE	S/T	S/T	0.00384699	0.482	0.383	0.041	0.066
P36896	Activin receptor type-1B	ACVR1B	O60260-Y372	O60260	PRKN	372	Y	CRECKEAYHEGECSA	FALSE	FALSE	0.5665225678377248	FALSE	S/T	Y	0.00923405	0.482	0.383	0.041	0.066
P36896	Activin receptor type-1B	ACVR1B	O60264-T670	O60264	SMCA5	670	T	ASKESEITDEDIDGI	FALSE	FALSE	0.610081277442089	FALSE	S/T	S/T	0.757225	0.385	0.313	0.041	0.041
P36896	Activin receptor type-1B	ACVR1B	O60266-S13	O60266	ADCY3	13	S	GFSEPEYSAEYSAEY	FALSE	FALSE	0.7289301179977179	FALSE	S/T	S/T	0.121173	0.71	0.403	0.041	0.041
P36896	Activin receptor type-1B	ACVR1B	O60266-S17	O60266	ADCY3	17	S	PEYSAEYSAEYSVSL	FALSE	FALSE	0.6580424460481513	FALSE	S/T	S/T	0.076296	0.71	0.403	0.041	0.041
P36896	Activin receptor type-1B	ACVR1B	O60266-S39	O60266	ADCY3	39	S	VGRTHEISVRNSGSC	FALSE	FALSE	0.6586632252689305	FALSE	S/T	S/T	0.0764679	0.71	0.403	0.041	0.041
P36896	Activin receptor type-1B	ACVR1B	O60266-S580	O60266	ADCY3	580	S	ADRVVDASEDEHELN	FALSE	FALSE	0.5704744229338644	FALSE	S/T	S/T	0.0210375	0.71	0.403	0.041	0.041
P36896	Activin receptor type-1B	ACVR1B	O60271-S109	O60271	JIP4	109	S	KFIEFEDSQEQEKKD	FALSE	FALSE	0.6068392581612525	FALSE	S/T	S/T	0.16405	0.486	0.35	0.041	0.041
P36896	Activin receptor type-1B	ACVR1B	O60271-S265	O60271	JIP4	265	S	VEQEDELSDVSQGGS	FALSE	FALSE	0.6678864894753725	FALSE	S/T	S/T	0.809019	0.486	0.35	0.041	0.041
P36896	Activin receptor type-1B	ACVR1B	O60271-S339	O60271	JIP4	339	S	SAENEEKSEVQAIIE	FALSE	FALSE	0.6198027806974685	FALSE	S/T	S/T	0.266094	0.486	0.35	0.041	0.041
P36896	Activin receptor type-1B	ACVR1B	O60271-S387	O60271	JIP4	387	S	ESLFEELSSAGSGLI	FALSE	FALSE	0.6054185490895498	FALSE	S/T	S/T	0.157825	0.486	0.35	0.041	0.041
P36896	Activin receptor type-1B	ACVR1B	O60271-S493	O60271	JIP4	493	S	KAKDDDDSDIPTAQR	FALSE	FALSE	0.6108580286088133	FALSE	S/T	S/T	0.108036	0.486	0.35	0.041	0.041
P36896	Activin receptor type-1B	ACVR1B	O60271-S1290	O60271	JIP4	1290	S	MGDEGGESELLGEDL	FALSE	FALSE	0.5481023755539621	FALSE	S/T	S/T	0.0736846	0.486	0.35	0.041	0.041
P36896	Activin receptor type-1B	ACVR1B	O60271-T418	O60271	JIP4	418	T	ENLILENTQLLETKN	FALSE	FALSE	0.5847168550368221	FALSE	S/T	S/T	0.0984356	0.486	0.35	0.041	0.041
P36896	Activin receptor type-1B	ACVR1B	O60271-2-S251	O60271-2	JIP4-2	251	S	TSLKDELSDVSQGGS	FALSE	FALSE	0.6769708553274781	FALSE	S/T	S/T	0.771837	0.486	0.35	0.041	0.041
P36896	Activin receptor type-1B	ACVR1B	O60279-S241	O60279	SUSD5	241	S	DRGQGDSSEEAPKQD	FALSE	FALSE	0.6370901100561235	FALSE	S/T	S/T	0.111583	0.67	0.297	0.041	0.041
P36896	Activin receptor type-1B	ACVR1B	O60282-S660	O60282	KIF5C	660	S	KRRQLEESQDSLSEE	FALSE	FALSE	0.5602498655920811	FALSE	S/T	S/T	0.1227	0.309	0.156	0.052	0.1545
P36896	Activin receptor type-1B	ACVR1B	O60284-S29	O60284	ST18	29	S	DSLIQELSVAYDCSM	FALSE	FALSE	0.5715145424963497	FALSE	S/T	S/T	0.51808	0.354	0.393	0.041	0.041
P36896	Activin receptor type-1B	ACVR1B	O60285-S488	O60285	NUAK1	488	S	SPERSESSELLDSND	FALSE	FALSE	0.5228578920041689	TRUE	S/T	S/T	0.952314	0.397	0.449	0.041	0.041
P36896	Activin receptor type-1B	ACVR1B	O60291-S491	O60291	MGRN1	491	S	ELALRESSSPESFIT	FALSE	FALSE	0.5356736856105195	FALSE	S/T	S/T	0.0365367	0.614	0.305	0.041	0.041
P36896	Activin receptor type-1B	ACVR1B	O60291-S505	O60291	MGRN1	505	S	TEEVDESSSPQQGTR	FALSE	FALSE	0.5623691711966834	FALSE	S/T	S/T	0.0552182	0.614	0.305	0.041	0.041
P36896	Activin receptor type-1B	ACVR1B	O60291-T415	O60291	MGRN1	415	T	APLYEEITYSGISDG	FALSE	FALSE	0.6574603854222177	FALSE	S/T	S/T	0.308694	0.614	0.305	0.041	0.041
P36896	Activin receptor type-1B	ACVR1B	O60292-S97	O60292	SI1L3	97	S	REALREHSNPSPSQD	FALSE	FALSE	0.5193205851574589	FALSE	S/T	S/T	0.0656049	0.571	0.289	0.041	0.041
P36896	Activin receptor type-1B	ACVR1B	O60292-S1622	O60292	SI1L3	1622	S	TISASELSLADGRDR	FALSE	FALSE	0.5513130997849373	FALSE	S/T	S/T	0.104442	0.571	0.289	0.041	0.041
P36896	Activin receptor type-1B	ACVR1B	O60293-S28	O60293	ZC3H1	28	S	ELEDGEISDDDNNSQ	FALSE	FALSE	0.5928245189144387	FALSE	S/T	S/T	0.742935	0.357	0.388	0.041	0.041
P36896	Activin receptor type-1B	ACVR1B	O60296-S285	O60296	TRAK2	285	S	IRYQEELSSLLSQIV	FALSE	FALSE	0.5630466462036867	FALSE	S/T	S/T	0.252587	0.52	0.324	0.041	0.041
P36896	Activin receptor type-1B	ACVR1B	O60309-T1200	O60309	L37A3	1200	T	AQASVENTAEEKRLG	FALSE	FALSE	0.5475725427124919	FALSE	S/T	S/T	0.0757264	0.67	0.292	0.041	0.041
P36896	Activin receptor type-1B	ACVR1B	O60315-S1136	O60315	ZEB2	1136	S	SMPRDGESEKEHEKE	FALSE	FALSE	0.5468066352587054	FALSE	S/T	S/T	0.0170821	0.418	0.423	0.046	0.041
P36896	Activin receptor type-1B	ACVR1B	O60315-S1167	O60315	ZEB2	1167	S	FEEEEEESENKSMDT	FALSE	FALSE	0.7754636693586185	FALSE	S/T	S/T	0.246725	0.418	0.423	0.046	0.041
P36896	Activin receptor type-1B	ACVR1B	O60315-S1194	O60315	ZEB2	1194	S	DHSMDDSSEDGKMET	FALSE	FALSE	0.6604852059427173	FALSE	S/T	S/T	0.052046	0.418	0.423	0.046	0.041
P36896	Activin receptor type-1B	ACVR1B	O60315-T1185	O60315	ZEB2	1185	T	TIRDEEETGDHSMDD	FALSE	FALSE	0.7666294456511112	FALSE	S/T	S/T	0.173938	0.418	0.423	0.046	0.041
P36896	Activin receptor type-1B	ACVR1B	O60341-S172	O60341	KDM1A	172	S	ESEPEEPSGVEGAAF	FALSE	FALSE	0.6185967857428577	FALSE	S/T	S/T	0.366735	0.416	0.418	0.041	0.041
P36896	Activin receptor type-1B	ACVR1B	O60341-S466	O60341	KDM1A	466	S	HQQYKEASEVKPPRD	FALSE	FALSE	0.625464286988477	FALSE	S/T	S/T	0.414446	0.416	0.418	0.041	0.041
P36896	Activin receptor type-1B	ACVR1B	O60353-S192	O60353	FZD6	192	S	CPNMYFKSDELEFAK	FALSE	FALSE	0.7164101046461435	FALSE	S/T	S/T	1.16502e-4	0.72	0.496	0.051	0.0735
P36896	Activin receptor type-1B	ACVR1B	O60353-S496	O60353	FZD6	496	S	SAVFWVGSKKTCTEW	FALSE	FALSE	0.6705001305290766	FALSE	S/T	S/T	1.17632e-6	0.72	0.496	0.051	0.0735
P36896	Activin receptor type-1B	ACVR1B	O60353-S519	O60353	FZD6	519	S	KRDPISESRRVLQES	FALSE	FALSE	0.6430915690914816	FALSE	S/T	S/T	3.63237e-8	0.72	0.496	0.051	0.0735
P36896	Activin receptor type-1B	ACVR1B	O60353-S526	O60353	FZD6	526	S	SRRVLQESCEFFLKH	FALSE	FALSE	0.7494875636325387	FALSE	S/T	S/T	4.12651e-4	0.72	0.496	0.051	0.0735
P36896	Activin receptor type-1B	ACVR1B	O60353-S606	O60353	FZD6	606	S	EVKADGASTPRLREQ	FALSE	FALSE	0.7092466880610262	FALSE	S/T	S/T	4.1533e-5	0.72	0.496	0.051	0.0735
P36896	Activin receptor type-1B	ACVR1B	O60353-S620	O60353	FZD6	620	S	QDCGEPASPAASISR	FALSE	FALSE	0.6394757737268818	FALSE	S/T	S/T	3.57494e-10	0.72	0.496	0.051	0.0735
P36896	Activin receptor type-1B	ACVR1B	O60353-S624	O60353	FZD6	624	S	EPASPAASISRLSGE	FALSE	FALSE	0.6989862012491098	FALSE	S/T	S/T	1.94493e-5	0.72	0.496	0.051	0.0735
P36896	Activin receptor type-1B	ACVR1B	O60353-S626	O60353	FZD6	626	S	ASPAASISRLSGEQV	FALSE	FALSE	0.6584885156573086	FALSE	S/T	S/T	1.6600800000000001e-07	0.72	0.496	0.051	0.0735
P36896	Activin receptor type-1B	ACVR1B	O60353-S629	O60353	FZD6	629	S	AASISRLSGEQVDGK	FALSE	FALSE	0.6578505846228258	FALSE	S/T	S/T	2.0197e-7	0.72	0.496	0.051	0.0735
P36896	Activin receptor type-1B	ACVR1B	O60353-S641	O60353	FZD6	641	S	DGKGQAGSVSESARS	FALSE	FALSE	0.7458208969658722	FALSE	S/T	S/T	3.74328e-4	0.72	0.496	0.051	0.0735
P36896	Activin receptor type-1B	ACVR1B	O60353-S648	O60353	FZD6	648	S	SVSESARSEGRISPK	FALSE	FALSE	0.7579825093301159	FALSE	S/T	S/T	4.49259e-4	0.72	0.496	0.051	0.0735
P36896	Activin receptor type-1B	ACVR1B	O60353-S653	O60353	FZD6	653	S	ARSEGRISPKSDITD	FALSE	FALSE	0.6387664714013004	FALSE	S/T	S/T	1.25384e-10	0.72	0.496	0.051	0.0735
P36896	Activin receptor type-1B	ACVR1B	O60353-S656	O60353	FZD6	656	S	EGRISPKSDITDTGL	FALSE	FALSE	0.652238004036943	FALSE	S/T	S/T	5.13058e-7	0.72	0.496	0.051	0.0735
P36896	Activin receptor type-1B	ACVR1B	O60353-S673	O60353	FZD6	673	S	SNNLQVPSSSEPSSL	FALSE	FALSE	0.7065552889372742	FALSE	S/T	S/T	5.20292e-5	0.72	0.496	0.051	0.0735
P36896	Activin receptor type-1B	ACVR1B	O60353-S674	O60353	FZD6	674	S	NNLQVPSSSEPSSLK	FALSE	FALSE	0.6607813736941058	FALSE	S/T	S/T	3.46255e-7	0.72	0.496	0.051	0.0735
P36896	Activin receptor type-1B	ACVR1B	O60353-S675	O60353	FZD6	675	S	NLQVPSSSEPSSLKG	FALSE	FALSE	0.7299046677713663	FALSE	S/T	S/T	3.05974e-4	0.72	0.496	0.051	0.0735
P36896	Activin receptor type-1B	ACVR1B	O60353-S683	O60353	FZD6	683	S	EPSSLKGSTSLLVHP	FALSE	FALSE	0.7078056840960121	FALSE	S/T	S/T	1.70064e-5	0.72	0.496	0.051	0.0735
P36896	Activin receptor type-1B	ACVR1B	O60353-T5	O60353	FZD6	5	T	___MEMFTFLLTCIF	FALSE	FALSE	0.640296528443863	FALSE	S/T	S/T	8.74667e-10	0.72	0.496	0.051	0.0735
P36896	Activin receptor type-1B	ACVR1B	O60353-T213	O60353	FZD6	213	T	SIFCLCATLFTFLTF	FALSE	FALSE	0.7127834618737899	FALSE	S/T	S/T	1.28047e-5	0.72	0.496	0.051	0.0735
P36896	Activin receptor type-1B	ACVR1B	O60353-T607	O60353	FZD6	607	T	VKADGASTPRLREQD	FALSE	FALSE	0.6582035959163279	FALSE	S/T	S/T	4.38174e-7	0.72	0.496	0.051	0.0735
P36896	Activin receptor type-1B	ACVR1B	O60353-T659	O60353	FZD6	659	T	ISPKSDITDTGLAQS	FALSE	FALSE	0.8812728020905025	FALSE	S/T	S/T	0.0622558	0.72	0.496	0.051	0.0735
P36896	Activin receptor type-1B	ACVR1B	O60353-T661	O60353	FZD6	661	T	PKSDITDTGLAQSNN	FALSE	FALSE	0.7256770676177491	FALSE	S/T	S/T	2.19099e-4	0.72	0.496	0.051	0.0735
P36896	Activin receptor type-1B	ACVR1B	O60356-S22	O60356	NUPR1	22	S	PGPEDEDSSLDESDL	FALSE	FALSE	0.6806292784340491	FALSE	S/T	S/T	0.194344	0.484	0.419	0.041	0.041
P36896	Activin receptor type-1B	ACVR1B	O60383-S156	O60383	GDF9	156	S	TVEHLLKSVLLYNIN	FALSE	FALSE	0.7801863130114769	FALSE	S/T	S/T	0.0293797	0.44	0.487	0.051	0.16649999999999998
P36896	Activin receptor type-1B	ACVR1B	O60383-S170	O60383	GDF9	170	S	NNSVSFSSAVKCVCN	FALSE	FALSE	0.6510158907331834	FALSE	S/T	S/T	0.001351	0.44	0.487	0.051	0.16649999999999998
P36896	Activin receptor type-1B	ACVR1B	O60383-S185	O60383	GDF9	185	S	LMIKEPKSSSRTLGR	FALSE	FALSE	0.5554251888078563	FALSE	S/T	S/T	1.36262e-6	0.44	0.487	0.051	0.16649999999999998
P36896	Activin receptor type-1B	ACVR1B	O60383-S186	O60383	GDF9	186	S	MIKEPKSSSRTLGRA	FALSE	FALSE	0.6448794268753985	FALSE	S/T	S/T	0.00197375	0.44	0.487	0.051	0.16649999999999998
P36896	Activin receptor type-1B	ACVR1B	O60383-S196	O60383	GDF9	196	S	TLGRAPYSFTFNSQF	FALSE	FALSE	0.5576251888078564	FALSE	S/T	S/T	1.0041e-6	0.44	0.487	0.051	0.16649999999999998
P36896	Activin receptor type-1B	ACVR1B	O60383-S288	O60383	GDF9	288	S	LHYKRRPSQGPDQER	FALSE	FALSE	0.575324245311907	FALSE	S/T	S/T	9.21969e-6	0.44	0.487	0.051	0.16649999999999998
P36896	Activin receptor type-1B	ACVR1B	O60383-S325	O60383	GDF9	325	S	RRGQETVSSELKKPL	FALSE	FALSE	0.6725862276395372	FALSE	S/T	S/T	0.00566757	0.44	0.487	0.051	0.16649999999999998
P36896	Activin receptor type-1B	ACVR1B	O60383-T189	O60383	GDF9	189	T	EPKSSSRTLGRAPYS	FALSE	FALSE	0.601224214044732	FALSE	S/T	S/T	4.42312e-5	0.44	0.487	0.051	0.16649999999999998
P36896	Activin receptor type-1B	ACVR1B	O60383-Y394	O60383	GDF9	394	Y	PRAVGHRYGSPVHTM	FALSE	FALSE	0.5945964668605794	FALSE	S/T	Y	1.161e-8	0.44	0.487	0.051	0.16649999999999998
P36896	Activin receptor type-1B	ACVR1B	O60383-Y407	O60383	GDF9	407	Y	TMVQNIIYEKLDSSV	FALSE	FALSE	0.6528746476942398	FALSE	S/T	Y	2.4832e-4	0.44	0.487	0.051	0.16649999999999998
P36896	Activin receptor type-1B	ACVR1B	O60383-Y440	O60383	GDF9	440	Y	EPDGSIAYKEYEDMI	FALSE	FALSE	0.6006207710598834	FALSE	S/T	Y	1.78233e-6	0.44	0.487	0.051	0.16649999999999998
P36896	Activin receptor type-1B	ACVR1B	O60437-S28	O60437	PEPL	28	S	SISNKELSELIEQLQ	FALSE	FALSE	0.5113519108109426	FALSE	S/T	S/T	0.682619	0.623	0.185	0.041	0.041
P36896	Activin receptor type-1B	ACVR1B	O60469-S860	O60469	DSCAM	860	S	LPTVREDSGFFSCHA	FALSE	FALSE	0.5308412595838317	FALSE	S/T	S/T	0.0214005	0.581	0.434	0.041	0.041
P36896	Activin receptor type-1B	ACVR1B	O60488-S542	O60488	ACSL4	542	S	EKTAEDYSVDENGQR	FALSE	FALSE	0.537836696437755	FALSE	S/T	S/T	0.0297604	0.54	0.267	0.051	0.102
P36896	Activin receptor type-1B	ACVR1B	O60496-S122	O60496	DOK2	122	S	PGQRKELSGPEGKQS	FALSE	FALSE	0.645485338554602	FALSE	S/T	S/T	0.174271	1	0.401	0.041	0.114
P36896	Activin receptor type-1B	ACVR1B	O60502-S364	O60502	OGA	364	S	IKLENEGSDEDIETD	FALSE	FALSE	0.5918794605385447	FALSE	S/T	S/T	0.78251	0.578	0.226	0.041	0.041
P36896	Activin receptor type-1B	ACVR1B	O60503-S354	O60503	ADCY9	354	S	MKQGDEESENSVKRH	FALSE	FALSE	0.7704624691206261	FALSE	S/T	S/T	0.662212	0.611	0.507	0.041	0.041
P36896	Activin receptor type-1B	ACVR1B	O60503-S1212	O60503	ADCY9	1212	S	RIQVSEESYRVLSKM	FALSE	FALSE	0.6947950583176564	FALSE	S/T	S/T	0.24921	0.611	0.507	0.041	0.041
P36896	Activin receptor type-1B	ACVR1B	O60504-S283	O60504	VINEX	283	S	ERELAELSAELDKDL	FALSE	FALSE	0.5163373824958538	FALSE	S/T	S/T	0.196809	0.429	0.304	0.041	0.041
P36896	Activin receptor type-1B	ACVR1B	O60565-S77	O60565	GREM1	77	S	GEEVLESSQEALHVT	FALSE	FALSE	0.6647643623029802	FALSE	S/T	S/T	0.218669	0.479	0.501	0.041	0.041
P36896	Activin receptor type-1B	ACVR1B	O60583-S502	O60583	CCNT2	502	S	MADKKEKSGSLKLRI	FALSE	FALSE	0.65604311277417	FALSE	S/T	S/T	0.0570741	0.606	0.419	0.041	0.041
P36896	Activin receptor type-1B	ACVR1B	O60637-S169	O60637	TSN3	169	S	FKETKNQSVPLSCCR	FALSE	FALSE	0.5605534827690859	FALSE	S/T	S/T	0.392853	0.514	0.269	0.041	0.041
P36896	Activin receptor type-1B	ACVR1B	O60637-T129	O60637	TSN3	129	T	VYKTYNGTNPDAASR	FALSE	FALSE	0.5851208783660243	FALSE	S/T	S/T	0.636945	0.514	0.269	0.041	0.041
P36896	Activin receptor type-1B	ACVR1B	O60711-S14	O60711	LPXN	14	S	LLEELERSTLQDSDE	FALSE	FALSE	0.5290772935715328	FALSE	S/T	S/T	0.00791013	0.615	0.447	0.041	0.041
P36896	Activin receptor type-1B	ACVR1B	O60711-S19	O60711	LPXN	19	S	ERSTLQDSDEYSNPA	FALSE	FALSE	0.5307689745827078	FALSE	S/T	S/T	0.0156953	0.615	0.447	0.041	0.041
P36896	Activin receptor type-1B	ACVR1B	O60711-S23	O60711	LPXN	23	S	LQDSDEYSNPAPLPL	FALSE	FALSE	0.7316310576416618	FALSE	S/T	S/T	0.118178	0.615	0.447	0.041	0.041
P36896	Activin receptor type-1B	ACVR1B	O60711-S194	O60711	LPXN	194	S	SSPFFERSGLAYCPN	FALSE	FALSE	0.6519616462508923	FALSE	S/T	S/T	0.0596546	0.615	0.447	0.041	0.041
P36896	Activin receptor type-1B	ACVR1B	O60716-S129	O60716	CTND1	129	S	SVVSVETSDDGTTRR	FALSE	FALSE	0.6367016642161266	FALSE	S/T	S/T	0.410661	0.491	0.318	0.041	0.041
P36896	Activin receptor type-1B	ACVR1B	O60716-S542	O60716	CTND1	542	S	RNVSSERSEARRKLR	FALSE	FALSE	0.5401692012736214	FALSE	S/T	S/T	0.253	0.491	0.318	0.041	0.041
P36896	Activin receptor type-1B	ACVR1B	O60716-T774	O60716	CTND1	774	T	SWNFSEDTVISILNT	FALSE	FALSE	0.5127654048775987	FALSE	S/T	S/T	0.236999	0.491	0.318	0.041	0.041
P36896	Activin receptor type-1B	ACVR1B	O60749-S93	O60749	SNX2	93	S	PEREPILSSEPSPAV	FALSE	FALSE	0.7101646281721141	FALSE	S/T	S/T	0.00193453	0.569	0.124	0.041	0.2145
P36896	Activin receptor type-1B	ACVR1B	O60749-S94	O60749	SNX2	94	S	EREPILSSEPSPAVT	FALSE	FALSE	0.864195761532611	FALSE	S/T	S/T	0.587886	0.569	0.124	0.041	0.2145
P36896	Activin receptor type-1B	ACVR1B	O60749-S97	O60749	SNX2	97	S	PILSSEPSPAVTPVT	FALSE	FALSE	0.7654497770767135	FALSE	S/T	S/T	0.0559898	0.569	0.124	0.041	0.2145
P36896	Activin receptor type-1B	ACVR1B	O60749-S117	O60749	SNX2	117	S	APRIESKSMSAPVIF	FALSE	FALSE	0.7436810502142871	FALSE	S/T	S/T	0.0239208	0.569	0.124	0.041	0.2145
P36896	Activin receptor type-1B	ACVR1B	O60749-S119	O60749	SNX2	119	S	RIESKSMSAPVIFDR	FALSE	FALSE	0.735166356388306	FALSE	S/T	S/T	0.0181991	0.569	0.124	0.041	0.2145
P36896	Activin receptor type-1B	ACVR1B	O60749-S127	O60749	SNX2	127	S	APVIFDRSREEIEEE	FALSE	FALSE	0.7101646281721141	FALSE	S/T	S/T	0.00190543	0.569	0.124	0.041	0.2145
P36896	Activin receptor type-1B	ACVR1B	O60749-S185	O60749	SNX2	185	S	FSVKRRFSDFLGLHS	FALSE	FALSE	0.7016228002092207	FALSE	S/T	S/T	4.40387e-4	0.569	0.124	0.041	0.2145
P36896	Activin receptor type-1B	ACVR1B	O60749-S212	O60749	SNX2	212	S	VPPAPEKSIVGMTKV	FALSE	FALSE	0.8744349455083231	FALSE	S/T	S/T	0.980959	0.569	0.124	0.041	0.2145
P36896	Activin receptor type-1B	ACVR1B	O60749-S226	O60749	SNX2	226	S	VKVGKEDSSSTEFVE	FALSE	FALSE	0.8767869084339359	FALSE	S/T	S/T	0.990315	0.569	0.124	0.041	0.2145
P36896	Activin receptor type-1B	ACVR1B	O60749-S227	O60749	SNX2	227	S	KVGKEDSSSTEFVEK	FALSE	FALSE	0.8725642950343545	FALSE	S/T	S/T	0.730469	0.569	0.124	0.041	0.2145
P36896	Activin receptor type-1B	ACVR1B	O60749-S277	O60749	SNX2	277	S	AVNTQALSGAGILRM	FALSE	FALSE	0.7843925070317027	FALSE	S/T	S/T	0.0802258	0.569	0.124	0.041	0.2145
P36896	Activin receptor type-1B	ACVR1B	O60749-S365	O60749	SNX2	365	S	TALSRALSQLAEVEE	FALSE	FALSE	0.794847473249057	FALSE	S/T	S/T	0.0988018	0.569	0.124	0.041	0.2145
P36896	Activin receptor type-1B	ACVR1B	O60749-T101	O60749	SNX2	101	T	SEPSPAVTPVTPTTL	FALSE	FALSE	0.7024945488905872	FALSE	S/T	S/T	5.3306e-5	0.569	0.124	0.041	0.2145
P36896	Activin receptor type-1B	ACVR1B	O60749-T104	O60749	SNX2	104	T	SPAVTPVTPTTLIAP	FALSE	FALSE	0.6921331399514351	FALSE	S/T	S/T	7.19984e-8	0.569	0.124	0.041	0.2145
P36896	Activin receptor type-1B	ACVR1B	O60749-T106	O60749	SNX2	106	T	AVTPVTPTTLIAPRI	FALSE	FALSE	0.6894632696248701	FALSE	S/T	S/T	0.00518681	0.569	0.124	0.041	0.2145
P36896	Activin receptor type-1B	ACVR1B	O60749-T107	O60749	SNX2	107	T	VTPVTPTTLIAPRIE	FALSE	FALSE	0.6995136778436424	FALSE	S/T	S/T	8.7533e-6	0.569	0.124	0.041	0.2145
P36896	Activin receptor type-1B	ACVR1B	O60749-T229	O60749	SNX2	229	T	GKEDSSSTEFVEKRR	FALSE	FALSE	0.8577691101712414	FALSE	S/T	S/T	0.495066	0.569	0.124	0.041	0.2145
P36896	Activin receptor type-1B	ACVR1B	O60749-T251	O60749	SNX2	251	T	QRTVKHPTLLQDPDL	FALSE	FALSE	0.7085970255267345	FALSE	S/T	S/T	3.59756e-7	0.569	0.124	0.041	0.2145
P36896	Activin receptor type-1B	ACVR1B	O60749-Y203	O60749	SNX2	203	Y	SKYLHVGYIVPPAPE	FALSE	FALSE	0.6789233565201436	FALSE	S/T	Y	0.0109268	0.569	0.124	0.041	0.2145
P36896	Activin receptor type-1B	ACVR1B	O60759-S65	O60759	CYTIP	65	S	QLALTRSSSLSDFSW	FALSE	FALSE	0.5052134353301551	FALSE	S/T	S/T	2.89232e-7	0.527	0.468	0.041	0.113
P36896	Activin receptor type-1B	ACVR1B	O60759-S66	O60759	CYTIP	66	S	LALTRSSSLSDFSWS	FALSE	FALSE	0.5073220857468228	FALSE	S/T	S/T	3.04781e-6	0.527	0.468	0.041	0.113
P36896	Activin receptor type-1B	ACVR1B	O60759-S73	O60759	CYTIP	73	S	SLSDFSWSQRKLVTV	FALSE	FALSE	0.5146702002061119	FALSE	S/T	S/T	1.5551e-6	0.527	0.468	0.041	0.113
P36896	Activin receptor type-1B	ACVR1B	O60759-S154	O60759	CYTIP	154	S	VVDLIRSSGNLLTIE	FALSE	FALSE	0.5155120559117787	FALSE	S/T	S/T	4.46073e-7	0.527	0.468	0.041	0.113
P36896	Activin receptor type-1B	ACVR1B	O60759-S222	O60759	CYTIP	222	S	NMDLDELSLFGPLPG	FALSE	FALSE	0.5261942479538765	FALSE	S/T	S/T	0.0317989	0.527	0.468	0.041	0.113
P36896	Activin receptor type-1B	ACVR1B	O60759-S270	O60759	CYTIP	270	S	TCVSEDSSRGAFSRQ	FALSE	FALSE	0.5023730321361565	FALSE	S/T	S/T	8.46684e-6	0.527	0.468	0.041	0.113
P36896	Activin receptor type-1B	ACVR1B	O60759-T51	O60759	CYTIP	51	T	MLADTVATLPRGRKQ	FALSE	FALSE	0.5104403141134383	FALSE	S/T	S/T	4.21899e-6	0.527	0.468	0.041	0.113
P36896	Activin receptor type-1B	ACVR1B	O60759-T278	O60759	CYTIP	278	T	RGAFSRQTSTDDECF	FALSE	FALSE	0.5163317672197253	FALSE	S/T	S/T	8.09253e-7	0.527	0.468	0.041	0.113
P36896	Activin receptor type-1B	ACVR1B	O60759-T280	O60759	CYTIP	280	T	AFSRQTSTDDECFIP	FALSE	FALSE	0.5263611341543929	FALSE	S/T	S/T	0.00165898	0.527	0.468	0.041	0.113
P36896	Activin receptor type-1B	ACVR1B	O60784-S359	O60784	TOM1	359	S	GLQSLEASGRLEDEF	FALSE	FALSE	0.5986714442687825	FALSE	S/T	S/T	0.18373	0.6	0.304	0.041	0.041
P36896	Activin receptor type-1B	ACVR1B	O60841-S560	O60841	IF2P	560	S	EEGESEGSEGDEEDE	FALSE	FALSE	0.5051280253411503	FALSE	S/T	S/T	0.71745	0.527	0.203	0.041	0.041
P36896	Activin receptor type-1B	ACVR1B	O60841-T498	O60841	IF2P	498	T	EPEEEEDTEDAGLDD	FALSE	FALSE	0.5047835808967059	FALSE	S/T	S/T	0.707848	0.527	0.203	0.041	0.041
P36896	Activin receptor type-1B	ACVR1B	O60921-T218	O60921	HUS1	218	T	PPLASESTHEDRNVE	FALSE	FALSE	0.5282762185613256	FALSE	S/T	S/T	0.196492	0.399	0.443	0.041	0.041
P36896	Activin receptor type-1B	ACVR1B	O60934-S738	O60934	NBN	738	S	NQHAKEESLADDLFR	FALSE	FALSE	0.5143125471972446	FALSE	S/T	S/T	0.164514	0.401	0.403	0.041	0.041
P36896	Activin receptor type-1B	ACVR1B	O60936-S142	O60936	NOL3	142	S	EAGGPEGSEAVQSGT	FALSE	FALSE	0.638609345728692	FALSE	S/T	S/T	0.507835	0.551	0.319	0.041	0.041
P36896	Activin receptor type-1B	ACVR1B	O75038-S115	O75038	PLCH2	115	S	FQRYPDGSFDPNCCF	FALSE	FALSE	0.5491934116423237	FALSE	S/T	S/T	2.99685e-4	0.678	0.262	0.0525	0.113
P36896	Activin receptor type-1B	ACVR1B	O75038-S487	O75038	PLCH2	487	S	DAEEGEVSDEDSADE	FALSE	FALSE	0.8064298339216975	FALSE	S/T	S/T	0.789614	0.678	0.262	0.0525	0.113
P36896	Activin receptor type-1B	ACVR1B	O75038-S491	O75038	PLCH2	491	S	GEVSDEDSADEIDDD	FALSE	FALSE	0.7322503250471254	FALSE	S/T	S/T	0.200381	0.678	0.262	0.0525	0.113
P36896	Activin receptor type-1B	ACVR1B	O75038-S562	O75038	PLCH2	562	S	KAEEDVESGEDAGAS	FALSE	FALSE	0.573879088884386	FALSE	S/T	S/T	0.0012103	0.678	0.262	0.0525	0.113
P36896	Activin receptor type-1B	ACVR1B	O75038-S595	O75038	PLCH2	595	S	SKLKKAASVEEGDEG	FALSE	FALSE	0.5704638773340762	FALSE	S/T	S/T	0.0026441	0.678	0.262	0.0525	0.113
P36896	Activin receptor type-1B	ACVR1B	O75038-S635	O75038	PLCH2	635	S	DLVKYTKSVATHDIE	FALSE	FALSE	0.5157881171094519	FALSE	S/T	S/T	1.11135e-4	0.678	0.262	0.0525	0.113
P36896	Activin receptor type-1B	ACVR1B	O75044-S427	O75044	SRGP2	427	S	ESVKSTVSETFMSKP	FALSE	FALSE	0.5491469813486632	FALSE	S/T	S/T	5.46432e-4	0.582	0.384	0.04249999999999999	0.082
P36896	Activin receptor type-1B	ACVR1B	O75044-S500	O75044	SRGP2	500	S	STVRKQDSSQAIPLV	FALSE	FALSE	0.5320117717504452	FALSE	S/T	S/T	3.33864e-4	0.582	0.384	0.04249999999999999	0.082
P36896	Activin receptor type-1B	ACVR1B	O75044-S748	O75044	SRGP2	748	S	GRTARELSFKKGASL	FALSE	FALSE	0.5488436416539227	FALSE	S/T	S/T	9.38474e-4	0.582	0.384	0.04249999999999999	0.082
P36896	Activin receptor type-1B	ACVR1B	O75044-S795	O75044	SRGP2	795	S	EDGVVERSSPKSEIE	FALSE	FALSE	0.5401071757196394	FALSE	S/T	S/T	0.00679519	0.582	0.384	0.04249999999999999	0.082
P36896	Activin receptor type-1B	ACVR1B	O75044-S805	O75044	SRGP2	805	S	KSEIEVISEPPEEKV	FALSE	FALSE	0.5152389889023666	FALSE	S/T	S/T	0.00376754	0.582	0.384	0.04249999999999999	0.082
P36896	Activin receptor type-1B	ACVR1B	O75044-S858	O75044	SRGP2	858	S	RSDSHGLSSSLTDSS	FALSE	FALSE	0.5314032811844074	FALSE	S/T	S/T	3.50669e-4	0.582	0.384	0.04249999999999999	0.082
P36896	Activin receptor type-1B	ACVR1B	O75044-S865	O75044	SRGP2	865	S	SSSLTDSSSPGVGAS	FALSE	FALSE	0.5124566239493119	FALSE	S/T	S/T	0.004199	0.582	0.384	0.04249999999999999	0.082
P36896	Activin receptor type-1B	ACVR1B	O75044-S872	O75044	SRGP2	872	S	SSPGVGASCRPSSQP	FALSE	FALSE	0.522721001304907	FALSE	S/T	S/T	0.00181231	0.582	0.384	0.04249999999999999	0.082
P36896	Activin receptor type-1B	ACVR1B	O75044-S965	O75044	SRGP2	965	S	RELERQSSVKHTPDV	FALSE	FALSE	0.504180121247592	FALSE	S/T	S/T	2.758e-4	0.582	0.384	0.04249999999999999	0.082
P36896	Activin receptor type-1B	ACVR1B	O75044-S993	O75044	SRGP2	993	S	VAPTSEPSSPLHTQL	FALSE	FALSE	0.6703312883824105	FALSE	S/T	S/T	0.0196762	0.582	0.384	0.04249999999999999	0.082
P36896	Activin receptor type-1B	ACVR1B	O75044-S1059	O75044	SRGP2	1059	S	TSPGVNSSTSPQSTD	FALSE	FALSE	0.5024397277175269	FALSE	S/T	S/T	1.53904e-4	0.582	0.384	0.04249999999999999	0.082
P36896	Activin receptor type-1B	ACVR1B	O75044-T425	O75044	SRGP2	425	T	SMESVKSTVSETFMS	FALSE	FALSE	0.5518533200707	FALSE	S/T	S/T	6.81502e-4	0.582	0.384	0.04249999999999999	0.082
P36896	Activin receptor type-1B	ACVR1B	O75044-T484	O75044	SRGP2	484	T	TLGESQRTDCSLARR	FALSE	FALSE	0.522721001304907	FALSE	S/T	S/T	0.00179035	0.582	0.384	0.04249999999999999	0.082
P36896	Activin receptor type-1B	ACVR1B	O75044-T862	O75044	SRGP2	862	T	HGLSSSLTDSSSPGV	FALSE	FALSE	0.5490293342898397	FALSE	S/T	S/T	5.18906e-4	0.582	0.384	0.04249999999999999	0.082
P36896	Activin receptor type-1B	ACVR1B	O75044-T976	O75044	SRGP2	976	T	TPDVVLDTLEPLKTS	FALSE	FALSE	0.5024397277175269	FALSE	S/T	S/T	1.55402e-4	0.582	0.384	0.04249999999999999	0.082
P36896	Activin receptor type-1B	ACVR1B	O75044-T1065	O75044	SRGP2	1065	T	SSTSPQSTDKSCTV_	FALSE	FALSE	0.5468525773131045	FALSE	S/T	S/T	0.00112501	0.582	0.384	0.04249999999999999	0.082
P36896	Activin receptor type-1B	ACVR1B	O75044-Y699	O75044	SRGP2	699	Y	RGGSMEDYCDSPHGE	FALSE	FALSE	0.5024104153274469	FALSE	S/T	Y	0.00871841	0.582	0.384	0.04249999999999999	0.082
P36896	Activin receptor type-1B	ACVR1B	O75051-S444	O75051	PLXA2	444	S	SYVYNGYSVVFVGTK	FALSE	FALSE	0.5279698107309773	FALSE	S/T	S/T	0.00437397	0.762	0.409	0.041	0.041
P36896	Activin receptor type-1B	ACVR1B	O75052-T216	O75052	CAPON	216	T	STATAEETDIDAVEV	FALSE	FALSE	0.5873626278120095	FALSE	S/T	S/T	0.826819	0.572	0.274	0.041	0.041
P36896	Activin receptor type-1B	ACVR1B	O75054-S625	O75054	IGSF3	625	S	AIEKAESSNNVRLSI	FALSE	FALSE	0.6635786715002038	FALSE	S/T	S/T	0.221801	0.605	0.532	0.041	0.041
P36896	Activin receptor type-1B	ACVR1B	O75054-T282	O75054	IGSF3	282	T	QPTDKEFTVRLETEK	FALSE	FALSE	0.662610452585145	FALSE	S/T	S/T	0.103825	0.605	0.532	0.041	0.041
P36896	Activin receptor type-1B	ACVR1B	O75061-S456	O75061	AUXI	456	S	VNQESEQSDDELLTL	FALSE	FALSE	0.658385336848162	FALSE	S/T	S/T	0.475342	0.468	0.22	0.05450000000000001	0.08600000000000001
P36896	Activin receptor type-1B	ACVR1B	O75069-S78	O75069	TMCC2	78	S	IQQLSEGSMFGHGLK	FALSE	FALSE	0.6710232634837457	FALSE	S/T	S/T	0.131727	0.478	0.448	0.041	0.041
P36896	Activin receptor type-1B	ACVR1B	O75069-T581	O75069	TMCC2	581	T	ELHQNEMTNLKQELA	FALSE	FALSE	0.6751777482217212	FALSE	S/T	S/T	0.165161	0.478	0.448	0.041	0.041
P36896	Activin receptor type-1B	ACVR1B	O75078-S58	O75078	ADA11	58	S	SRLVRESSGGEVRKQ	FALSE	FALSE	0.5831695417605932	FALSE	S/T	S/T	0.109401	0.554	0.336	0.041	0.041
P36896	Activin receptor type-1B	ACVR1B	O75096-S1113	O75096	LRP4	1113	S	SRANLDGSQHEDIIT	FALSE	FALSE	0.5029611091723395	FALSE	S/T	S/T	0.0045863	0.594	0.415	0.041	0.041
P36896	Activin receptor type-1B	ACVR1B	O75116-S1194	O75116	ROCK2	1194	S	SEQDKEQSNPYMVLD	FALSE	FALSE	0.6305852546182331	TRUE	S/T	S/T	0.45117	0.621	0.473	0.041	0.041
P36896	Activin receptor type-1B	ACVR1B	O75116-Y92	O75116	ROCK2	92	Y	LQMKAEDYDVVKVIG	FALSE	FALSE	0.5088378619209017	TRUE	S/T	Y	0.263029	0.621	0.473	0.041	0.041
P36896	Activin receptor type-1B	ACVR1B	O75121-S349	O75121	MFA3L	349	S	DVEETELSAEHSPET	FALSE	FALSE	0.6540401460748158	FALSE	S/T	S/T	0.0868538	0.616	0.348	0.041	0.041
P36896	Activin receptor type-1B	ACVR1B	O75121-S360	O75121	MFA3L	360	S	SPETAEPSTDVTSTE	FALSE	FALSE	0.5849446121349476	FALSE	S/T	S/T	0.0211032	0.616	0.409	0.041	0.041
P36896	Activin receptor type-1B	ACVR1B	O75122-S14	O75122	CLAP2	14	S	KSFDDEESVDGNRPS	FALSE	FALSE	0.6068893465425262	FALSE	S/T	S/T	0.331335	0.522	0.298	0.041	0.041
P36896	Activin receptor type-1B	ACVR1B	O75131-S90	O75131	CPNE3	90	S	DNKTIELSDDDFLGE	FALSE	FALSE	0.7028885491114875	FALSE	S/T	S/T	0.417568	0.554	0.435	0.041	0.041
P36896	Activin receptor type-1B	ACVR1B	O75131-S159	O75131	CPNE3	159	S	NKDLFGKSDPYLEFH	FALSE	FALSE	0.5073589947220444	FALSE	S/T	S/T	0.0083923	0.554	0.435	0.041	0.041
P36896	Activin receptor type-1B	ACVR1B	O75147-S759	O75147	OBSL1	759	S	DGQKVEESELLVVKM	FALSE	FALSE	0.652905039487121	FALSE	S/T	S/T	0.812888	0.518	0.3	0.041	0.041
P36896	Activin receptor type-1B	ACVR1B	O75155-S333	O75155	CAND2	333	S	ETEDSEFSEQESEDE	FALSE	FALSE	0.5265727472967052	FALSE	S/T	S/T	0.507199	0.451	0.262	0.041	0.041
P36896	Activin receptor type-1B	ACVR1B	O75155-S342	O75155	CAND2	342	S	QESEDEYSDDDDMSW	FALSE	FALSE	0.5221517029729551	FALSE	S/T	S/T	0.603668	0.451	0.262	0.041	0.041
P36896	Activin receptor type-1B	ACVR1B	O75164-S621	O75164	KDM4A	621	S	CVSDDETSEQLTPEE	FALSE	FALSE	0.5650485947540786	FALSE	S/T	S/T	0.304949	0.425	0.32	0.041	0.041
P36896	Activin receptor type-1B	ACVR1B	O75175-S297	O75175	CNOT3	297	S	RSTDSEVSQSPAKNG	FALSE	FALSE	0.8542518904108393	FALSE	S/T	S/T	0.131256	0.471	0.381	0.05849999999999999	0.041
P36896	Activin receptor type-1B	ACVR1B	O75179-T227	O75179	ANR17	227	T	TRMRAESTANAGQSD	FALSE	FALSE	0.6535570313930236	FALSE	S/T	S/T	0.125759	0.489	0.342	0.041	0.112
P36896	Activin receptor type-1B	ACVR1B	O75197-S1589	O75197	LRP5	1589	S	QYLSAEDSCPPSPAT	FALSE	FALSE	0.8108902067813465	FALSE	S/T	S/T	0.218644	0.695	0.425	0.041	0.0465
P36896	Activin receptor type-1B	ACVR1B	O75197-S1599	O75197	LRP5	1599	S	PSPATERSYFHLFPP	FALSE	FALSE	0.6338523488539402	FALSE	S/T	S/T	0.0253623	0.695	0.425	0.041	0.0465
P36896	Activin receptor type-1B	ACVR1B	O75324-S49	O75324	SNN	49	S	SQSEDEESIVGDGET	FALSE	FALSE	0.6960554490418259	FALSE	S/T	S/T	0.655667	0.536	0.315	0.041	0.041
P36896	Activin receptor type-1B	ACVR1B	O75326-S275	O75326	SEM7A	275	S	GDQGGESSLSVSKWN	FALSE	FALSE	0.5172456137361803	FALSE	S/T	S/T	0.0103803	0.654	0.45	0.041	0.041
P36896	Activin receptor type-1B	ACVR1B	O75365-S13	O75365	TP4A3	13	S	RPAPVEVSYKHMRFL	FALSE	FALSE	0.6326617100772401	FALSE	S/T	S/T	0.0529627	0.614	0.38	0.041	0.041
P36896	Activin receptor type-1B	ACVR1B	O75369-S346	O75369	FLNB	346	S	SKSPFEVSVDKAQGD	FALSE	FALSE	0.6507287032053116	FALSE	S/T	S/T	0.141714	0.572	0.415	0.041	0.041
P36896	Activin receptor type-1B	ACVR1B	O75369-S1035	O75369	FLNB	1035	S	SPYTVEASLPPDPSK	FALSE	FALSE	0.5397492816399884	FALSE	S/T	S/T	0.0306234	0.572	0.415	0.041	0.041
P36896	Activin receptor type-1B	ACVR1B	O75369-S1181	O75369	FLNB	1181	S	SGTKAEVSIQNNKDG	FALSE	FALSE	0.6515185722206953	FALSE	S/T	S/T	0.163637	0.572	0.415	0.041	0.041
P36896	Activin receptor type-1B	ACVR1B	O75369-S2021	O75369	FLNB	2021	S	EGRTFEMSDFIVDTR	FALSE	FALSE	0.6537866723573558	FALSE	S/T	S/T	0.20763	0.572	0.415	0.041	0.041
P36896	Activin receptor type-1B	ACVR1B	O75369-S2486	O75369	FLNB	2486	S	PGSANETSSILVESV	FALSE	FALSE	0.5084658412778169	FALSE	S/T	S/T	0.035424	0.572	0.415	0.041	0.041
P36896	Activin receptor type-1B	ACVR1B	O75369-T267	O75369	FLNB	267	T	YGRGIEPTGNMVKQP	FALSE	FALSE	0.5100535736252009	FALSE	S/T	S/T	0.0208279	0.572	0.415	0.041	0.041
P36896	Activin receptor type-1B	ACVR1B	O75369-T473	O75369	FLNB	473	T	GVRIRETTDFKVDTK	FALSE	FALSE	0.5818082760736354	FALSE	S/T	S/T	0.0603116	0.572	0.415	0.041	0.041
P36896	Activin receptor type-1B	ACVR1B	O75369-T965	O75369	FLNB	965	T	VGKDQEFTVDTRGAG	FALSE	FALSE	0.6848742706238036	FALSE	S/T	S/T	0.388806	0.572	0.415	0.041	0.041
P36896	Activin receptor type-1B	ACVR1B	O75369-T1307	O75369	FLNB	1307	T	GLHVVEVTYDDVPIP	FALSE	FALSE	0.6617134657748946	FALSE	S/T	S/T	0.272426	0.572	0.415	0.041	0.041
P36896	Activin receptor type-1B	ACVR1B	O75369-T2239	O75369	FLNB	2239	T	GPSKAEITFDDHKNG	FALSE	FALSE	0.5084288964811073	FALSE	S/T	S/T	0.0370082	0.572	0.415	0.041	0.041
P36896	Activin receptor type-1B	ACVR1B	O75376-S1195	O75376	NCOR1	1195	S	SRMPIEDSSPEKGRE	FALSE	FALSE	0.5368635733404479	FALSE	S/T	S/T	0.111734	0.488	0.29	0.041	0.041
P36896	Activin receptor type-1B	ACVR1B	O75376-T561	O75376	NCOR1	561	T	IDGTAEETEEREQAT	FALSE	FALSE	0.6445781555071819	FALSE	S/T	S/T	0.459476	0.488	0.29	0.041	0.041
P36896	Activin receptor type-1B	ACVR1B	O75398-S48	O75398	DEAF1	48	S	VLSRDEDSEEDADSE	FALSE	FALSE	0.6218772771936228	FALSE	S/T	S/T	0.927831	0.43	0.409	0.041	0.041
P36896	Activin receptor type-1B	ACVR1B	O75398-S448	O75398	DEAF1	448	S	LVNGLELSEPRSWLY	FALSE	FALSE	0.5345007413360291	FALSE	S/T	S/T	0.15547	0.43	0.409	0.041	0.041
P36896	Activin receptor type-1B	ACVR1B	O75410-S44	O75410	TACC1	44	S	GDPEEEDSQAETKSL	FALSE	FALSE	0.6546829021466917	FALSE	S/T	S/T	0.204095	0.581	0.353	0.041	0.041
P36896	Activin receptor type-1B	ACVR1B	O75410-S248	O75410	TACC1	248	S	KAIGGEFSDTNAAVE	FALSE	FALSE	0.7179569490870438	FALSE	S/T	S/T	0.478151	0.581	0.353	0.041	0.041
P36896	Activin receptor type-1B	ACVR1B	O75410-S577	O75410	TACC1	577	S	VLGLLESSAEKAPVS	FALSE	FALSE	0.5714953254994163	FALSE	S/T	S/T	0.0692488	0.581	0.353	0.041	0.041
P36896	Activin receptor type-1B	ACVR1B	O75410-T275	O75410	TACC1	275	T	PEELDENTSPLLGDA	FALSE	FALSE	0.5652176339880289	FALSE	S/T	S/T	0.0710562	0.581	0.353	0.041	0.041
P36896	Activin receptor type-1B	ACVR1B	O75445-S3616	O75445	USH2A	3616	S	SWSVPEKSNGVIKEY	FALSE	FALSE	0.622388439340935	FALSE	S/T	S/T	0.401628	0.515	0.282	0.041	0.041
P36896	Activin receptor type-1B	ACVR1B	O75461-S280	O75461	E2F6	280	S	SEELLEVSN______	FALSE	FALSE	0.7555599549199637	FALSE	S/T	S/T	0.433035	0.293	0.295	0.0515	0.0825
P36896	Activin receptor type-1B	ACVR1B	O75461-T21	O75461	E2F6	21	T	LLDPTEETVRRRCRD	FALSE	FALSE	0.5007622336977892	FALSE	S/T	S/T	0.0246794	0.293	0.295	0.0515	0.0825
P36896	Activin receptor type-1B	ACVR1B	O75473-S721	O75473	LGR5	721	S	PLPFGEPSTMGYMVA	FALSE	FALSE	0.7001902407897475	FALSE	S/T	S/T	0.00659269	0.612	0.458	0.041	0.082
P36896	Activin receptor type-1B	ACVR1B	O75473-S844	O75473	LGR5	844	S	QTYVWTRSKHPSLMS	FALSE	FALSE	0.516424519416096	FALSE	S/T	S/T	6.04383e-7	0.612	0.458	0.041	0.082
P36896	Activin receptor type-1B	ACVR1B	O75473-S848	O75473	LGR5	848	S	WTRSKHPSLMSINSD	FALSE	FALSE	0.5027470802908389	FALSE	S/T	S/T	5.90582e-10	0.612	0.458	0.041	0.082
P36896	Activin receptor type-1B	ACVR1B	O75473-S851	O75473	LGR5	851	S	SKHPSLMSINSDDVE	FALSE	FALSE	0.5457279262384385	FALSE	S/T	S/T	2.17724e-4	0.612	0.458	0.041	0.082
P36896	Activin receptor type-1B	ACVR1B	O75473-S854	O75473	LGR5	854	S	PSLMSINSDDVEKQS	FALSE	FALSE	0.5396050467074386	FALSE	S/T	S/T	3.11448e-5	0.612	0.458	0.041	0.082
P36896	Activin receptor type-1B	ACVR1B	O75473-S861	O75473	LGR5	861	S	SDDVEKQSCDSTQAL	FALSE	FALSE	0.5454182474045184	FALSE	S/T	S/T	1.86511e-4	0.612	0.458	0.041	0.082
P36896	Activin receptor type-1B	ACVR1B	O75473-S864	O75473	LGR5	864	S	VEKQSCDSTQALVTF	FALSE	FALSE	0.540219491151883	FALSE	S/T	S/T	2.89785e-5	0.612	0.458	0.041	0.082
P36896	Activin receptor type-1B	ACVR1B	O75473-T722	O75473	LGR5	722	T	LPFGEPSTMGYMVAL	FALSE	FALSE	0.516424519416096	FALSE	S/T	S/T	6.07975e-7	0.612	0.458	0.041	0.082
P36896	Activin receptor type-1B	ACVR1B	O75473-T842	O75473	LGR5	842	T	RKQTYVWTRSKHPSL	FALSE	FALSE	0.5086437639643083	FALSE	S/T	S/T	7.17911e-10	0.612	0.458	0.041	0.082
P36896	Activin receptor type-1B	ACVR1B	O75473-Y387	O75473	LGR5	387	Y	DLRHNEIYEIKVDTF	FALSE	FALSE	0.656487990990923	FALSE	S/T	Y	0.0988336	0.612	0.458	0.041	0.082
P36896	Activin receptor type-1B	ACVR1B	O75496-S45	O75496	GEMI	45	S	VGRENELSAGLSKRK	FALSE	FALSE	0.6424655109456789	FALSE	S/T	S/T	0.10584	0.488	0.41	0.041	0.041
P36896	Activin receptor type-1B	ACVR1B	O75496-S184	O75496	GEMI	184	S	EEETVEDSLVEDSEI	FALSE	FALSE	0.6257617066958688	FALSE	S/T	S/T	0.0992431	0.488	0.41	0.041	0.041
P36896	Activin receptor type-1B	ACVR1B	O75509-S533	O75509	TNR21	533	S	PNAKLENSALLTVEP	FALSE	FALSE	0.6103547931457963	FALSE	S/T	S/T	0.0376072	0.733	0.367	0.041	0.041
P36896	Activin receptor type-1B	ACVR1B	O75509-T319	O75509	TNR21	319	T	LLPSMEATGGEKSST	FALSE	FALSE	0.6537064614570777	FALSE	S/T	S/T	0.0674838	0.733	0.367	0.041	0.041
P36896	Activin receptor type-1B	ACVR1B	O75528-S338	O75528	TADA3	338	S	EDRPAEDSEDEVLAE	FALSE	FALSE	0.5068460591408105	FALSE	S/T	S/T	0.569202	0.243	0.443	0.041	0.041
P36896	Activin receptor type-1B	ACVR1B	O75530-S29	O75530	EED	29	S	KLSSDENSNPDLSGD	FALSE	FALSE	0.6183863004113609	FALSE	S/T	S/T	0.403967	0.415	0.335	0.041	0.041
P36896	Activin receptor type-1B	ACVR1B	O75569-S18	O75569	PRKRA	18	S	PPLEREDSGTFSLGK	FALSE	FALSE	0.5659890639687782	FALSE	S/T	S/T	0.0236645	0.602	0.41	0.041	0.041
P36896	Activin receptor type-1B	ACVR1B	O75581-S1496	O75581	LRP6	1496	S	PSPATERSHYTMEFG	FALSE	FALSE	0.5622426509749738	FALSE	S/T	S/T	0.0112288	0.614	0.463	0.041	0.0465
P36896	Activin receptor type-1B	ACVR1B	O75581-Y1584	O75581	LRP6	1584	Y	YLSAEENYESCPPSP	FALSE	FALSE	0.5829717369156716	FALSE	S/T	Y	0.0516728	0.614	0.463	0.041	0.0465
P36896	Activin receptor type-1B	ACVR1B	O75610-S79	O75610	LFTY1	79	S	RSRGKRFSQSFREVA	FALSE	FALSE	0.5263957332053469	FALSE	S/T	S/T	1.41546e-5	0.469	0.54	0.041	0.16649999999999998
P36896	Activin receptor type-1B	ACVR1B	O75610-S81	O75610	LFTY1	81	S	RGKRFSQSFREVAGR	FALSE	FALSE	0.5333386325061823	FALSE	S/T	S/T	2.33727e-4	0.469	0.54	0.041	0.16649999999999998
P36896	Activin receptor type-1B	ACVR1B	O75610-S342	O75610	LFTY1	342	S	RTRPQVVSLPNMRVQ	FALSE	FALSE	0.5407229114202231	FALSE	S/T	S/T	3.27267e-4	0.469	0.54	0.041	0.16649999999999998
P36896	Activin receptor type-1B	ACVR1B	O75674-T304	O75674	TM1L1	304	T	NKNQKEATNTTSEPS	FALSE	FALSE	0.6289928379254034	FALSE	S/T	S/T	0.18091	0.546	0.409	0.041	0.041
P36896	Activin receptor type-1B	ACVR1B	O75688-S265	O75688	PPM1B	265	S	VKSRLEVSDDLENVC	FALSE	FALSE	0.8092627194903662	FALSE	S/T	S/T	0.771223	0.546	0.36	0.0525	0.101
P36896	Activin receptor type-1B	ACVR1B	O75688-S380	O75688	PPM1B	380	S	HRESDGASDEAEESG	FALSE	FALSE	0.5477303023954058	FALSE	S/T	S/T	0.0418995	0.546	0.36	0.0525	0.101
P36896	Activin receptor type-1B	ACVR1B	O75688-S386	O75688	PPM1B	386	S	ASDEAEESGSQGKLV	FALSE	FALSE	0.7600101744682083	FALSE	S/T	S/T	0.0993241	0.546	0.36	0.0525	0.101
P36896	Activin receptor type-1B	ACVR1B	O75762-S43	O75762	TRPA1	43	S	LKVVFEGSAYGLQNF	FALSE	FALSE	0.58341931546176	FALSE	S/T	S/T	0.0661772	0.664	0.3	0.041	0.041
P36896	Activin receptor type-1B	ACVR1B	O75791-S41	O75791	GRAP2	41	S	WFKAELGSQEGYVPK	FALSE	FALSE	0.5735586386413783	FALSE	S/T	S/T	2.96338e-4	0.637	0.281	0.051	0.103
P36896	Activin receptor type-1B	ACVR1B	O75791-S159	O75791	GRAP2	159	S	DQGHRGNSLDRRSQG	FALSE	FALSE	0.5232591820438327	FALSE	S/T	S/T	5.65566e-5	0.637	0.281	0.051	0.103
P36896	Activin receptor type-1B	ACVR1B	O75791-S187	O75791	GRAP2	187	S	PSMNRKLSDHPPTLP	FALSE	FALSE	0.5519349219692472	FALSE	S/T	S/T	1.76327e-4	0.637	0.281	0.051	0.103
P36896	Activin receptor type-1B	ACVR1B	O75791-S236	O75791	GRAP2	236	S	HQERRGGSLDINDGH	FALSE	FALSE	0.5271536264882771	FALSE	S/T	S/T	6.79883e-5	0.637	0.281	0.051	0.103
P36896	Activin receptor type-1B	ACVR1B	O75791-S250	O75791	GRAP2	250	S	HCGTGLGSEMNAALM	FALSE	FALSE	0.5636053712872569	FALSE	S/T	S/T	0.00129107	0.637	0.281	0.051	0.103
P36896	Activin receptor type-1B	ACVR1B	O75791-T246	O75791	GRAP2	246	T	INDGHCGTGLGSEMN	FALSE	FALSE	0.5177029660943657	FALSE	S/T	S/T	4.0109e-5	0.637	0.281	0.051	0.103
P36896	Activin receptor type-1B	ACVR1B	O75791-Y45	O75791	GRAP2	45	Y	ELGSQEGYVPKNFID	FALSE	FALSE	0.5127925295625508	FALSE	S/T	Y	0.00879073	0.637	0.281	0.051	0.103
P36896	Activin receptor type-1B	ACVR1B	O75815-S315	O75815	BCAR3	315	S	LLRNKEKSGSQPACL	FALSE	FALSE	0.5027889324651504	FALSE	S/T	S/T	0.0194124	0.54	0.498	0.041	0.041
P36896	Activin receptor type-1B	ACVR1B	O75844-S298	O75844	FACE1	298	S	NKDIQEDSGMEPRNE	FALSE	FALSE	0.6800202743700661	FALSE	S/T	S/T	0.17387	0.485	0.423	0.041	0.041
P36896	Activin receptor type-1B	ACVR1B	O75912-T591	O75912	DGKI	591	T	VKVVCDGTDLTPKIQ	FALSE	FALSE	0.6102269423475563	FALSE	S/T	S/T	0.0478523	0.605	0.357	0.041	0.041
P36896	Activin receptor type-1B	ACVR1B	O75923-S1729	O75923	DYSF	1729	S	MFQDKEYSIEEIEAG	FALSE	FALSE	0.7335633600817019	FALSE	S/T	S/T	0.279361	0.547	0.173	0.051	0.0455
P36896	Activin receptor type-1B	ACVR1B	O75995-S355	O75995	SASH3	355	S	DSGCFEGSESGRDDA	FALSE	FALSE	0.5052608142739567	FALSE	S/T	S/T	0.641782	0.424	0.219	0.041	0.0985
P36896	Activin receptor type-1B	ACVR1B	O76031-S611	O76031	CLPX	611	S	RAPTKESSEEEYDSG	FALSE	FALSE	0.5284102973198344	FALSE	S/T	S/T	0.82112	0.457	0.252	0.041	0.041
P36896	Activin receptor type-1B	ACVR1B	O94759-T669	O94759	TRPM2	669	T	LSKEEEDTDSSEEML	FALSE	FALSE	0.5138714313538207	FALSE	S/T	S/T	0.570957	0.549	0.249	0.041	0.041
P36896	Activin receptor type-1B	ACVR1B	O94762-S488	O94762	RECQ5	488	S	FSRYDEGSGGSGDEG	FALSE	FALSE	0.5220136174578991	FALSE	S/T	S/T	0.13384	0.46	0.305	0.041	0.041
P36896	Activin receptor type-1B	ACVR1B	O94763-S418	O94763	RMP	418	S	KSRSRENSVCSDTSE	FALSE	FALSE	0.5212280098387105	FALSE	S/T	S/T	0.0578817	0.473	0.405	0.041	0.041
P36896	Activin receptor type-1B	ACVR1B	O94763-S427	O94763	RMP	427	S	CSDTSESSAAEFDDR	FALSE	FALSE	0.6171966900599023	FALSE	S/T	S/T	0.0975307	0.473	0.405	0.041	0.041
P36896	Activin receptor type-1B	ACVR1B	O94763-T241	O94763	RMP	241	T	VIANGEDTTSSEEEK	FALSE	FALSE	0.5212280098387105	FALSE	S/T	S/T	0.0580629	0.473	0.405	0.041	0.041
P36896	Activin receptor type-1B	ACVR1B	O94763-T447	O94763	RMP	447	T	SISCEEATCSDTSES	FALSE	FALSE	0.6649110425714849	FALSE	S/T	S/T	0.312975	0.473	0.405	0.041	0.041
P36896	Activin receptor type-1B	ACVR1B	O94782-S471	O94782	UBP1	471	S	ELSKVEESSEISPEP	FALSE	FALSE	0.5201868847927763	FALSE	S/T	S/T	0.0861928	0.437	0.386	0.041	0.041
P36896	Activin receptor type-1B	ACVR1B	O94782-S472	O94782	UBP1	472	S	LSKVEESSEISPEPK	FALSE	FALSE	0.6567548600285367	FALSE	S/T	S/T	0.71723	0.437	0.386	0.041	0.041
P36896	Activin receptor type-1B	ACVR1B	O94810-T188	O94810	RGS11	188	T	VIACQEQTYWLVNRP	FALSE	FALSE	0.8843849442240427	FALSE	S/T	S/T	0.37088	0.648	0.339	0.0515	0.109
P36896	Activin receptor type-1B	ACVR1B	O94813-S135	O94813	SLIT2	135	S	KLYRLDLSENQIQAI	FALSE	FALSE	0.5806036606542584	FALSE	S/T	S/T	0.0188115	0.619	0.407	0.041	0.041
P36896	Activin receptor type-1B	ACVR1B	O94874-S429	O94874	UFL1	429	S	RRKATEGSGSMRGGG	FALSE	FALSE	0.6511041651912314	FALSE	S/T	S/T	0.062774	0.588	0.426	0.041	0.041
P36896	Activin receptor type-1B	ACVR1B	O94874-S458	O94874	UFL1	458	S	KGRKDDDSDDESQSS	FALSE	FALSE	0.6511041651912314	FALSE	S/T	S/T	0.0620219	0.588	0.426	0.041	0.041
P36896	Activin receptor type-1B	ACVR1B	O94874-S776	O94874	UFL1	776	S	RKELQELSSSIKDLV	FALSE	FALSE	0.5969517296556995	FALSE	S/T	S/T	0.0413167	0.588	0.426	0.041	0.041
P36896	Activin receptor type-1B	ACVR1B	O94875-T115	O94875	SRBS2	115	T	VHKPDDDTDMYNTPY	FALSE	FALSE	0.5099426955344402	FALSE	S/T	S/T	0.102646	0.536	0.318	0.041	0.041
P36896	Activin receptor type-1B	ACVR1B	O94875-10-T435	O94875-10	SRBS2-10	435	T	SSRLGEVTGSPSPPP	FALSE	FALSE	0.5226331288182287	FALSE	S/T	S/T	0.105273	0.536	0.318	0.041	0.041
P36896	Activin receptor type-1B	ACVR1B	O94875-12-T342	O94875-12	SRBS2-12	342	T	SSRLGEVTGSPSPPP	FALSE	FALSE	0.5226331288182287	FALSE	S/T	S/T	0.105273	0.536	0.318	0.041	0.041
P36896	Activin receptor type-1B	ACVR1B	O94875-4-T302	O94875-4	SRBS2-4	302	T	SSRLGEVTGSPSPPP	FALSE	FALSE	0.5226331288182287	FALSE	S/T	S/T	0.105273	0.536	0.318	0.041	0.041
P36896	Activin receptor type-1B	ACVR1B	O94875-5-T302	O94875-5	SRBS2-5	302	T	SSRLGEVTGSPSPPP	FALSE	FALSE	0.5226331288182287	FALSE	S/T	S/T	0.105273	0.536	0.318	0.041	0.041
P36896	Activin receptor type-1B	ACVR1B	O94885-S114	O94885	SASH1	114	S	LRSQIEESLGFCSAV	FALSE	FALSE	0.5459248521772403	FALSE	S/T	S/T	0.0264996	0.553	0.368	0.041	0.0985
P36896	Activin receptor type-1B	ACVR1B	O94885-S248	O94885	SASH1	248	S	NCNSREQSDDETEES	FALSE	FALSE	0.6939830966444851	FALSE	S/T	S/T	0.347321	0.553	0.368	0.041	0.0985
P36896	Activin receptor type-1B	ACVR1B	O94885-S329	O94885	SASH1	329	S	EKPPEDDSDSLTTSP	FALSE	FALSE	0.5433874645501584	FALSE	S/T	S/T	0.0241706	0.553	0.368	0.041	0.0985
P36896	Activin receptor type-1B	ACVR1B	O94885-S478	O94885	SASH1	478	S	SSVSEQDSGLDGMPG	FALSE	FALSE	0.5548857744634632	FALSE	S/T	S/T	0.00360446	0.553	0.368	0.041	0.0985
P36896	Activin receptor type-1B	ACVR1B	O94885-S507	O94885	SASH1	507	S	PKLKAGGSVESLRSS	FALSE	FALSE	0.553676570268965	FALSE	S/T	S/T	0.00407479	0.553	0.368	0.041	0.0985
P36896	Activin receptor type-1B	ACVR1B	O94885-S541	O94885	SASH1	541	S	SNRESVKSEDGDDEE	FALSE	FALSE	0.5197287473475146	FALSE	S/T	S/T	0.00179296	0.553	0.368	0.041	0.0985
P36896	Activin receptor type-1B	ACVR1B	O94885-S614	O94885	SASH1	614	S	FIYVDVLSEDEEKPK	FALSE	FALSE	0.5197287473475146	FALSE	S/T	S/T	0.00177582	0.553	0.368	0.041	0.0985
P36896	Activin receptor type-1B	ACVR1B	O94885-S718	O94885	SASH1	718	S	LVDSQGLSGCSPRDS	FALSE	FALSE	0.5068323393310638	FALSE	S/T	S/T	0.00115065	0.553	0.368	0.041	0.0985
P36896	Activin receptor type-1B	ACVR1B	O94885-S731	O94885	SASH1	731	S	DSGCYESSENLENGK	FALSE	FALSE	0.7025105119755967	FALSE	S/T	S/T	0.539023	0.553	0.368	0.041	0.0985
P36896	Activin receptor type-1B	ACVR1B	O94885-S1062	O94885	SASH1	1062	S	TRPPPWLSELPENTS	FALSE	FALSE	0.5593287207787977	FALSE	S/T	S/T	0.0399145	0.553	0.368	0.041	0.0985
P36896	Activin receptor type-1B	ACVR1B	O94885-T858	O94885	SASH1	858	T	QDVPTEVTEPPPQIV	FALSE	FALSE	0.7066688888328919	FALSE	S/T	S/T	0.444797	0.553	0.368	0.041	0.0985
P36896	Activin receptor type-1B	ACVR1B	O94898-S163	O94898	LRIG2	163	S	ISEIKTSSFPRMQLK	FALSE	FALSE	0.5686693708149435	FALSE	S/T	S/T	4.53721e-6	0.579	0.383	0.041	0.082
P36896	Activin receptor type-1B	ACVR1B	O94898-S175	O94898	LRIG2	175	S	QLKYLNLSNNRITTL	FALSE	FALSE	0.5922868709026442	FALSE	S/T	S/T	2.49245e-4	0.579	0.383	0.041	0.082
P36896	Activin receptor type-1B	ACVR1B	O94898-S295	O94898	LRIG2	295	S	MLQQLYVSQNAIERI	FALSE	FALSE	0.5330508590663455	FALSE	S/T	S/T	6.97907e-9	0.579	0.383	0.041	0.082
P36896	Activin receptor type-1B	ACVR1B	O94898-S913	O94898	LRIG2	913	S	YDNANIYSRTREYCP	FALSE	FALSE	0.5346658799689801	FALSE	S/T	S/T	1.55845e-10	0.579	0.383	0.041	0.082
P36896	Activin receptor type-1B	ACVR1B	O94898-S1062	O94898	LRIG2	1062	S	TRNIQDGSEGT____	FALSE	FALSE	0.7091655260627499	FALSE	S/T	S/T	0.0233736	0.579	0.383	0.041	0.082
P36896	Activin receptor type-1B	ACVR1B	O94898-T545	O94898	LRIG2	545	T	EILYDVDTENFVRYW	FALSE	FALSE	0.6897981236355993	FALSE	S/T	S/T	9.49118e-4	0.579	0.383	0.041	0.082
P36896	Activin receptor type-1B	ACVR1B	O94898-T612	O94898	LRIG2	612	T	LKTPMDLTIRTGAMA	FALSE	FALSE	0.6937167952204212	FALSE	S/T	S/T	0.00128115	0.579	0.383	0.041	0.082
P36896	Activin receptor type-1B	ACVR1B	O94898-T708	O94898	LRIG2	708	T	PLEDKTVTRGETAVL	FALSE	FALSE	0.567226167812118	FALSE	S/T	S/T	2.85968e-7	0.579	0.383	0.041	0.082
P36896	Activin receptor type-1B	ACVR1B	O94910-S1164	O94910	AGRL1	1164	S	VRKQTESSFMAGDIN	FALSE	FALSE	0.5245204120201888	FALSE	S/T	S/T	0.0200131	0.562	0.412	0.041	0.041
P36896	Activin receptor type-1B	ACVR1B	O94916-S220	O94916	NFAT5	220	S	KRRDCEESNMDIFDA	FALSE	FALSE	0.7082459260562151	FALSE	S/T	S/T	0.357278	0.479	0.499	0.041	0.041
P36896	Activin receptor type-1B	ACVR1B	O94916-S560	O94916	NFAT5	560	S	VNVKKEISSPARPCS	FALSE	FALSE	0.6226088342183453	FALSE	S/T	S/T	0.0937306	0.479	0.499	0.041	0.041
P36896	Activin receptor type-1B	ACVR1B	O94921-S145	O94921	CDK14	145	S	LEKLGEGSYATVYKG	FALSE	FALSE	0.5511970970968834	TRUE	S/T	S/T	0.114453	0.644	0.494	0.041	0.041
P36896	Activin receptor type-1B	ACVR1B	O95049-S906	O95049	ZO3	906	S	RVHDAESSDEDGYDW	FALSE	FALSE	0.5717371125051949	FALSE	S/T	S/T	0.827211	0.515	0.142	0.0515	0.08750000000000001
P36896	Activin receptor type-1B	ACVR1B	O95071-S1312	O95071	UBR5	1312	S	KTASPEDSDMPDHDL	FALSE	FALSE	0.771889508107155	FALSE	S/T	S/T	0.595043	0.625	0.332	0.041	0.041
P36896	Activin receptor type-1B	ACVR1B	O95071-S1610	O95071	UBR5	1610	S	DEHDEDGSDMELDLL	FALSE	FALSE	0.6064308978216131	FALSE	S/T	S/T	0.0650983	0.625	0.332	0.041	0.041
P36896	Activin receptor type-1B	ACVR1B	O95071-S1772	O95071	UBR5	1772	S	AAAALEASNASSYLT	FALSE	FALSE	0.695586529976645	FALSE	S/T	S/T	0.257836	0.625	0.332	0.041	0.041
P36896	Activin receptor type-1B	ACVR1B	O95071-S1990	O95071	UBR5	1990	S	LGIDNEDSEHENDDD	FALSE	FALSE	0.7704945001146003	FALSE	S/T	S/T	0.684827	0.625	0.332	0.041	0.041
P36896	Activin receptor type-1B	ACVR1B	O95071-S2289	O95071	UBR5	2289	S	KDEPGEGSGVARSFY	FALSE	FALSE	0.6896254834801172	FALSE	S/T	S/T	0.107106	0.625	0.332	0.041	0.041
P36896	Activin receptor type-1B	ACVR1B	O95071-S2437	O95071	UBR5	2437	S	LLLASEDSLRARVDE	FALSE	FALSE	0.5428102349169425	FALSE	S/T	S/T	0.028219	0.625	0.332	0.041	0.041
P36896	Activin receptor type-1B	ACVR1B	O95071-T2495	O95071	UBR5	2495	T	VDMDLDDTDDGDDNA	FALSE	FALSE	0.6704197596709294	FALSE	S/T	S/T	0.170307	0.625	0.332	0.041	0.041
P36896	Activin receptor type-1B	ACVR1B	O95155-S154	O95155	UBE4B	154	S	PSSGPEVSEEQALQL	FALSE	FALSE	0.5267374341419373	FALSE	S/T	S/T	0.227643	0.443	0.293	0.041	0.041
P36896	Activin receptor type-1B	ACVR1B	O95248-S1624	O95248	MTMR5	1624	S	EPPEEERSDGGAPQS	FALSE	FALSE	0.5324734195537109	FALSE	S/T	S/T	0.40918	0.621	0.24	0.041	0.041
P36896	Activin receptor type-1B	ACVR1B	O95251-S18	O95251	KAT7	18	S	SSDGTEDSDFSTDLE	FALSE	FALSE	0.5934815277434289	FALSE	S/T	S/T	0.507035	0.397	0.479	0.041	0.041
P36896	Activin receptor type-1B	ACVR1B	O95251-S545	O95251	KAT7	545	S	EISIKEISQETAVNP	FALSE	FALSE	0.5013452929179533	FALSE	S/T	S/T	0.133707	0.397	0.479	0.041	0.041
P36896	Activin receptor type-1B	ACVR1B	O95263-S143	O95263	PDE8B	143	S	LIFAKEDSQSDGFWW	FALSE	FALSE	0.6311799447666067	FALSE	S/T	S/T	0.111143	0.51	0.362	0.041	0.041
P36896	Activin receptor type-1B	ACVR1B	O95263-S754	O95263	PDE8B	754	S	MAAEIEGSDCECNPA	FALSE	FALSE	0.6909445891540407	FALSE	S/T	S/T	0.716456	0.51	0.362	0.041	0.041
P36896	Activin receptor type-1B	ACVR1B	O95267-S198	O95267	GRP1	198	S	TSKKRKVSLLFDHLE	FALSE	FALSE	0.6245352834012591	FALSE	S/T	S/T	8.89283e-6	0.634	0.424	0.051	0.082
P36896	Activin receptor type-1B	ACVR1B	O95267-S210	O95267	GRP1	210	S	HLEPEELSEHLTYLE	FALSE	FALSE	0.8645486325886863	FALSE	S/T	S/T	0.354593	0.634	0.424	0.051	0.082
P36896	Activin receptor type-1B	ACVR1B	O95267-S314	O95267	GRP1	314	S	SRLKETSSHVPHEIN	FALSE	FALSE	0.677313280002474	FALSE	S/T	S/T	3.58169e-4	0.634	0.424	0.051	0.082
P36896	Activin receptor type-1B	ACVR1B	O95267-S477	O95267	GRP1	477	S	HVQRMVDSVFKNYDH	FALSE	FALSE	0.620018337569962	FALSE	S/T	S/T	5.4579e-5	0.634	0.424	0.051	0.082
P36896	Activin receptor type-1B	ACVR1B	O95267-S657	O95267	GRP1	657	S	IMLMGVSSQKISLRL	FALSE	FALSE	0.6145013379468699	FALSE	S/T	S/T	1.48108e-5	0.634	0.424	0.051	0.082
P36896	Activin receptor type-1B	ACVR1B	O95267-S661	O95267	GRP1	661	S	GVSSQKISLRLKRAV	FALSE	FALSE	0.6308483057016977	FALSE	S/T	S/T	2.53659e-5	0.634	0.424	0.051	0.082
P36896	Activin receptor type-1B	ACVR1B	O95267-S687	O95267	GRP1	687	S	WIGSEGPSGPFVLSS	FALSE	FALSE	0.676813280002474	FALSE	S/T	S/T	3.3835e-4	0.634	0.424	0.051	0.082
P36896	Activin receptor type-1B	ACVR1B	O95267-S693	O95267	GRP1	693	S	PSGPFVLSSPRKTAQ	FALSE	FALSE	0.5946385826124908	FALSE	S/T	S/T	5.04951e-6	0.634	0.424	0.051	0.082
P36896	Activin receptor type-1B	ACVR1B	O95267-S732	O95267	GRP1	732	S	VKWENKDSLIKSKEE	FALSE	FALSE	0.6273371081335573	FALSE	S/T	S/T	2.37969e-5	0.634	0.424	0.051	0.082
P36896	Activin receptor type-1B	ACVR1B	O95267-T184	O95267	GRP1	184	T	RDWSRKLTQRIKSNT	FALSE	FALSE	0.6145013379468699	FALSE	S/T	S/T	1.48523e-5	0.634	0.424	0.051	0.082
P36896	Activin receptor type-1B	ACVR1B	O95267-T710	O95267	GRP1	710	T	LYVLPSPTSPCPSPV	FALSE	FALSE	0.6322721799068421	FALSE	S/T	S/T	1.23712e-5	0.634	0.424	0.051	0.082
P36896	Activin receptor type-1B	ACVR1B	O95292-T164	O95292	VAPB	164	T	LSSSLDDTEVKKVME	FALSE	FALSE	0.6136825490618186	FALSE	S/T	S/T	0.109276	0.592	0.243	0.041	0.099
P36896	Activin receptor type-1B	ACVR1B	O95294-S243	O95294	RASL1	243	S	FPRAEEDSGGNLGAL	FALSE	FALSE	0.7172724457017545	FALSE	S/T	S/T	0.104748	0.702	0.38	0.041	0.041
P36896	Activin receptor type-1B	ACVR1B	O95336-T91	O95336	6PGL	91	T	PFDHAESTYGLYRTH	FALSE	FALSE	0.6059399443600554	FALSE	S/T	S/T	0.193887	0.498	0.138	0.052	0.0515
P36896	Activin receptor type-1B	ACVR1B	O95343-S48	O95343	SIX3	48	S	GGGAGGGSGGGNGAG	FALSE	FALSE	0.504156648054165	FALSE	S/T	S/T	0.00465421	0.354	0.449	0.041	0.0525
P36896	Activin receptor type-1B	ACVR1B	O95359-T2581	O95359	TACC2	2581	T	SGSSFEETEALVNTA	FALSE	FALSE	0.6391588531929746	FALSE	S/T	S/T	0.865281	0.657	0.263	0.041	0.041
P36896	Activin receptor type-1B	ACVR1B	O95361-S48	O95361	TRI16	48	S	EEEDVGSSEKLGRET	FALSE	FALSE	0.5557408413249503	FALSE	S/T	S/T	0.0078194	0.683	0.412	0.041	0.041
P36896	Activin receptor type-1B	ACVR1B	O95361-S60	O95361	TRI16	60	S	RETEEQDSDSAEQGD	FALSE	FALSE	0.5539284756538646	FALSE	S/T	S/T	0.00692931	0.683	0.412	0.041	0.041
P36896	Activin receptor type-1B	ACVR1B	O95361-Y341	O95361	TRI16	341	Y	EFSKEEEYDIRTQVS	FALSE	FALSE	0.5240101747667112	FALSE	S/T	Y	0.0567562	0.683	0.412	0.041	0.041
P36896	Activin receptor type-1B	ACVR1B	O95373-T898	O95373	IPO7	898	T	EAEDDDETEELGSDE	FALSE	FALSE	0.6043386012469377	FALSE	S/T	S/T	0.207024	0.521	0.352	0.041	0.041
P36896	Activin receptor type-1B	ACVR1B	O95390-S81	O95390	GDF11	81	S	LRLESIKSQILSKLR	FALSE	FALSE	0.5280738804608793	FALSE	S/T	S/T	1.46713e-4	0.429	0.529	0.041	0.16649999999999998
P36896	Activin receptor type-1B	ACVR1B	O95390-S85	O95390	GDF11	85	S	SIKSQILSKLRLKEA	FALSE	FALSE	0.5346311973181549	FALSE	S/T	S/T	4.77038e-6	0.429	0.529	0.041	0.16649999999999998
P36896	Activin receptor type-1B	ACVR1B	O95390-S342	O95390	GDF11	342	S	RYKANYCSGQCEYMF	FALSE	FALSE	0.5392959756837098	FALSE	S/T	S/T	9.63503e-9	0.429	0.529	0.041	0.16649999999999998
P36896	Activin receptor type-1B	ACVR1B	O95390-Y336	O95390	GDF11	336	Y	WIIAPKRYKANYCSG	FALSE	FALSE	0.5496664426168447	FALSE	S/T	Y	1.04211e-5	0.429	0.529	0.041	0.16649999999999998
P36896	Activin receptor type-1B	ACVR1B	O95390-Y340	O95390	GDF11	340	Y	PKRYKANYCSGQCEY	FALSE	FALSE	0.5785306451722251	FALSE	S/T	Y	5.17086e-4	0.429	0.529	0.041	0.16649999999999998
P36896	Activin receptor type-1B	ACVR1B	O95390-Y347	O95390	GDF11	347	Y	YCSGQCEYMFMQKYP	FALSE	FALSE	0.5657607329515241	FALSE	S/T	Y	3.51982e-4	0.429	0.529	0.041	0.16649999999999998
P36896	Activin receptor type-1B	ACVR1B	O95393-Y308	O95393	BMP10	308	Y	QMRSNIIYDSTARIR	FALSE	FALSE	0.6009568776327591	FALSE	S/T	Y	7.08655e-5	0.56	0.537	0.041	0.16649999999999998
P36896	Activin receptor type-1B	ACVR1B	O95405-S501	O95405	ZFYV9	501	S	TLPSKEDSVTEEKEI	FALSE	FALSE	0.8041389199777591	FALSE	S/T	S/T	0.481036	0.528	0.231	0.0645	0.041
P36896	Activin receptor type-1B	ACVR1B	O95453-S587	O95453	PARN	587	S	DGVSGEISDTELEQT	FALSE	FALSE	0.5648448464620476	FALSE	S/T	S/T	0.665184	0.466	0.272	0.041	0.041
P36896	Activin receptor type-1B	ACVR1B	O95453-T594	O95453	PARN	594	T	SDTELEQTDSCAEPL	FALSE	FALSE	0.5331787388030962	FALSE	S/T	S/T	0.333623	0.466	0.272	0.041	0.041
P36896	Activin receptor type-1B	ACVR1B	O95466-S184	O95466	FMNL1	184	S	KNKPLEQSVEDLSKG	FALSE	FALSE	0.6098477278786812	FALSE	S/T	S/T	0.385002	0.628	0.167	0.0515	0.113
P36896	Activin receptor type-1B	ACVR1B	O95466-S675	O95466	FMNL1	675	S	VLQELDMSDFEEQFK	FALSE	FALSE	0.5045376556848151	FALSE	S/T	S/T	0.0691681	0.628	0.167	0.0515	0.113
P36896	Activin receptor type-1B	ACVR1B	O95466-S779	O95466	FMNL1	779	S	QRPMEELSEEDRFML	FALSE	FALSE	0.7041589926706155	FALSE	S/T	S/T	0.738062	0.628	0.167	0.0515	0.113
P36896	Activin receptor type-1B	ACVR1B	O95466-T451	O95466	FMNL1	451	T	RERFSESTAMGPSRR	FALSE	FALSE	0.5272230811339282	FALSE	S/T	S/T	0.0890393	0.628	0.167	0.0515	0.113
P36896	Activin receptor type-1B	ACVR1B	O95477-S1255	O95477	ABCA1	1255	S	FLKVAEESGVDAETS	FALSE	FALSE	0.6322335554584501	FALSE	S/T	S/T	0.253318	0.599	0.284	0.041	0.041
P36896	Activin receptor type-1B	ACVR1B	O95477-S1262	O95477	ABCA1	1262	S	SGVDAETSDGTLPAR	FALSE	FALSE	0.6666289616531107	FALSE	S/T	S/T	0.465264	0.599	0.284	0.041	0.041
P36896	Activin receptor type-1B	ACVR1B	O95490-S1430	O95490	AGRL2	1430	S	YQISRGNSDGYIIPI	FALSE	FALSE	0.514288802033465	FALSE	S/T	S/T	0.00767252	0.553	0.442	0.041	0.041
P36896	Activin receptor type-1B	ACVR1B	O95490-T797	O95490	AGRL2	797	T	FWNYSERTMMGYWST	FALSE	FALSE	0.6143037564589342	FALSE	S/T	S/T	0.0793704	0.553	0.442	0.041	0.041
P36896	Activin receptor type-1B	ACVR1B	O95613-S61	O95613	PCNT	61	S	SPVTKEDSALCGGGD	FALSE	FALSE	0.6060959612824764	FALSE	S/T	S/T	0.192401	0.514	0.347	0.041	0.041
P36896	Activin receptor type-1B	ACVR1B	O95613-S1235	O95613	PCNT	1235	S	MSSVAEISSHMRESF	FALSE	FALSE	0.5742644635438059	FALSE	S/T	S/T	0.0795326	0.514	0.347	0.041	0.041
P36896	Activin receptor type-1B	ACVR1B	O95613-S2342	O95613	PCNT	2342	S	KADRSEKSDGSGFGA	FALSE	FALSE	0.67914601605707825	FALSE	S/T	S/T	0.396283	0.514	0.347	0.041	0.041
P36896	Activin receptor type-1B	ACVR1B	O95613-T1209	O95613	PCNT	1209	T	TAPALEETWSDVALP	FALSE	FALSE	0.6490223628281206	FALSE	S/T	S/T	0.324575	0.514	0.347	0.041	0.041
P36896	Activin receptor type-1B	ACVR1B	O95625-S149	O95625	ZBT11	149	S	DLESGEESNESEDDL	FALSE	FALSE	0.5074381250973264	FALSE	S/T	S/T	0.60742	0.225	0.308	0.041	0.041
P36896	Activin receptor type-1B	ACVR1B	O95628-S424	O95628	CNOT4	424	S	DLIEKELSVQDQPSL	FALSE	FALSE	0.6310194390621691	FALSE	S/T	S/T	0.361096	0.477	0.328	0.041	0.041
P36896	Activin receptor type-1B	ACVR1B	O95644-S187	O95644	NFAC1	187	S	RSCNSEASSYESNYS	FALSE	FALSE	0.6246385300281151	FALSE	S/T	S/T	0.0846888	0.502	0.503	0.041	0.041
P36896	Activin receptor type-1B	ACVR1B	O95644-S250	O95644	NFAC1	250	S	RASVTEESWLGARSS	FALSE	FALSE	0.6735102035330438	FALSE	S/T	S/T	0.232617	0.502	0.503	0.041	0.041
P36896	Activin receptor type-1B	ACVR1B	O95677-S4	O95677	EYA4	4	S	____MEDSQDLNEQS	FALSE	FALSE	0.5503178242545548	FALSE	S/T	S/T	0.149878	0.424	0.418	0.041	0.041
P36896	Activin receptor type-1B	ACVR1B	O95684-S152	O95684	CEP43	152	S	GEGALDLSDVHSPPK	FALSE	FALSE	0.5527526334542393	FALSE	S/T	S/T	0.186652	0.485	0.331	0.041	0.041
P36896	Activin receptor type-1B	ACVR1B	O95684-T266	O95684	CEP43	266	T	PIPKPEKTYGLRKEP	FALSE	FALSE	0.5545511905847508	FALSE	S/T	S/T	0.229563	0.485	0.331	0.041	0.041
P36896	Activin receptor type-1B	ACVR1B	O95714-S1577	O95714	HERC2	1577	S	EKIGNEESDLEEACI	FALSE	FALSE	0.6095713115195334	FALSE	S/T	S/T	0.886562	0.638	0.232	0.041	0.041
P36896	Activin receptor type-1B	ACVR1B	O95714-S1942	O95714	HERC2	1942	S	AQPSAEDSDTEDDSE	FALSE	FALSE	0.5819342807298504	FALSE	S/T	S/T	0.689425	0.638	0.232	0.041	0.041
P36896	Activin receptor type-1B	ACVR1B	O95754-S769	O95754	SEM4F	769	S	LATCDETSI______	FALSE	FALSE	0.6652714484448093	FALSE	S/T	S/T	0.0491632	0.598	0.435	0.041	0.041
P36896	Activin receptor type-1B	ACVR1B	O95786-T197	O95786	DDX58	197	T	KGIKDVETEDLEDKM	FALSE	FALSE	0.500696679573798	FALSE	S/T	S/T	0.00696371	0.655	0.376	0.041	0.041
P36896	Activin receptor type-1B	ACVR1B	O95810-S384	O95810	CAVN2	384	S	VEDEEEESVALEQAQ	FALSE	FALSE	0.5484187741686649	FALSE	S/T	S/T	0.66296600000000006	0.656	0.194	0.041	0.041
P36896	Activin receptor type-1B	ACVR1B	O95810-S409	O95810	CAVN2	409	S	TSEEAERSDGDPVQP	FALSE	FALSE	0.5390673353025757	FALSE	S/T	S/T	0.597471	0.656	0.194	0.041	0.041
P36896	Activin receptor type-1B	ACVR1B	O95817-S171	O95817	BAG3	171	S	ASHGPERSQSPAASD	FALSE	FALSE	0.6208576865757478	FALSE	S/T	S/T	0.0348932	0.63	0.405	0.041	0.041
P36896	Activin receptor type-1B	ACVR1B	O95817-T145	O95817	BAG3	145	T	LRGMPETTQPDKQCG	FALSE	FALSE	0.6363779781863691	FALSE	S/T	S/T	0.0421442	0.63	0.405	0.041	0.041
P36896	Activin receptor type-1B	ACVR1B	O95819-T319	O95819	M4K4	319	T	KRGEKDETEYEYSGS	FALSE	FALSE	0.5060894644262662	TRUE	S/T	S/T	0.120555	0.421	0.483	0.041	0.101
P36896	Activin receptor type-1B	ACVR1B	O95819-6-T804	O95819-6	M4K4-6	804	T	MTPSKEGTLIVRQST	FALSE	FALSE	0.5338887757188825	FALSE	S/T	S/T	0.0217761	0.421	0.483	0.041	0.101
P36896	Activin receptor type-1B	ACVR1B	O95863-S96	O95863	SNAI1	96	S	TSLSDEDSGKGSQPP	FALSE	FALSE	0.7024112495097892	FALSE	S/T	S/T	0.102866	0.45	0.449	0.041	0.048
P36896	Activin receptor type-1B	ACVR1B	O95866-S208	O95866	G6B	208	S	GDLDQEPSLLYADLD	FALSE	FALSE	0.6179729061358202	FALSE	S/T	S/T	0.0461442	0.635	0.374	0.041	0.041
P36896	Activin receptor type-1B	ACVR1B	O95876-S196	O95876	FRITZ	196	S	FTKKMESSDVNKRLE	FALSE	FALSE	0.6074223198256976	FALSE	S/T	S/T	0.135061	0.568	0.408	0.041	0.041
P36896	Activin receptor type-1B	ACVR1B	O95972-S66	O95972	BMP15	66	S	KPRLLGHSLRYMLEL	FALSE	FALSE	0.5973897262707298	FALSE	S/T	S/T	0.00188903	0.322	0.588	0.045	0.16649999999999998
P36896	Activin receptor type-1B	ACVR1B	O95972-S273	O95972	BMP15	273	S	TRQADGISAEVTASS	FALSE	FALSE	0.7461357902352033	FALSE	S/T	S/T	0.107275	0.322	0.588	0.045	0.16649999999999998
P36896	Activin receptor type-1B	ACVR1B	O95972-S366	O95972	BMP15	366	S	PYKYVPISVLMIEAN	FALSE	FALSE	0.562731105118495	FALSE	S/T	S/T	3.45181e-5	0.322	0.588	0.045	0.16649999999999998
P36896	Activin receptor type-1B	ACVR1B	O95972-T89	O95972	BMP15	89	T	GHPRENRTIGATMVR	FALSE	FALSE	0.5971572407368726	FALSE	S/T	S/T	0.00642001	0.322	0.588	0.045	0.16649999999999998
P36896	Activin receptor type-1B	ACVR1B	O95972-T102	O95972	BMP15	102	T	VRLVKPLTNVARPHR	FALSE	FALSE	0.5813887878468459	FALSE	S/T	S/T	1.26591e-4	0.322	0.588	0.045	0.16649999999999998
P36896	Activin receptor type-1B	ACVR1B	O95972-Y235	O95972	BMP15	235	Y	DIAFLLLYFNDTHKS	FALSE	FALSE	0.5861000969358413	FALSE	S/T	Y	6.8265e-5	0.322	0.588	0.045	0.16649999999999998
P36896	Activin receptor type-1B	ACVR1B	O95972-Y378	O95972	BMP15	378	Y	EANGSILYKEYEGMI	FALSE	FALSE	0.5783648199935469	FALSE	S/T	Y	2.16247e-6	0.322	0.588	0.045	0.16649999999999998
P36896	Activin receptor type-1B	ACVR1B	O95980-S620	O95980	RECK	620	S	RLCLSEHSSEDDRRT	FALSE	FALSE	0.5998015348312111	FALSE	S/T	S/T	0.0320889	0.614	0.381	0.041	0.041
P36896	Activin receptor type-1B	ACVR1B	O95999-S141	O95999	BCL10	141	S	SRSNSDESNFSEKLR	FALSE	FALSE	0.6715702951569947	FALSE	S/T	S/T	0.0461106	0.648	0.436	0.041	0.041
P36896	Activin receptor type-1B	ACVR1B	O95999-T4	O95999	BCL10	4	T	____MEPTAPSLTEE	FALSE	FALSE	0.5723890997363624	FALSE	S/T	S/T	0.0138516	0.648	0.436	0.041	0.041
P36896	Activin receptor type-1B	ACVR1B	O95999-T52	O95999	BCL10	52	T	KILSREDTEEISCRT	FALSE	FALSE	0.7740061451088344	FALSE	S/T	S/T	0.350804	0.648	0.436	0.041	0.041
P36896	Activin receptor type-1B	ACVR1B	O96005-S338	O96005	CLPT1	338	S	GDELYEQSDEEQDSV	FALSE	FALSE	0.5904181606930351	FALSE	S/T	S/T	0.631328	0.644	0.274	0.041	0.041
P36896	Activin receptor type-1B	ACVR1B	O96013-S167	O96013	PAK4	167	S	PKSSREGSGGPQESS	FALSE	FALSE	0.5802722539909864	TRUE	S/T	S/T	0.0820184	0.416	0.548	0.052	0.099
P36896	Activin receptor type-1B	ACVR1B	O96028-S377	O96028	NSD2	377	S	LGEMAESSGVSEEAA	FALSE	FALSE	0.5299573900004511	FALSE	S/T	S/T	0.23621	0.398	0.367	0.041	0.041
P36896	Activin receptor type-1B	ACVR1B	O96028-S518	O96028	NSD2	518	S	PVQAEEDSGNVNGKK	FALSE	FALSE	0.5307689771027564	FALSE	S/T	S/T	0.207926	0.398	0.367	0.041	0.041
P36896	Activin receptor type-1B	ACVR1B	P00374-Y183	P00374	DYR	183	Y	IKYKFEVYEKND___	FALSE	FALSE	0.5955655234782002	FALSE	S/T	Y	0.0558703	0.474	0.28	0.0465	0.041
P36896	Activin receptor type-1B	ACVR1B	P00441-S103	P00441	SODC	103	S	ADVSIEDSVISLSGD	FALSE	FALSE	0.5329429351300058	FALSE	S/T	S/T	0.176904	0.56	0.324	0.041	0.041
P36896	Activin receptor type-1B	ACVR1B	P00505-S118	P00505	AATM	118	S	ELALGENSEVLKSGR	FALSE	FALSE	0.5341569268266174	FALSE	S/T	S/T	0.735129	0.644	0.21	0.041	0.041
P36896	Activin receptor type-1B	ACVR1B	P00533-S457	P00533	EGFR	457	S	LRSLKEISDGDVIIS	FALSE	FALSE	0.6905866918255236	TRUE	S/T	S/T	0.736015	0.63	0.522	0.0495	0.099
P36896	Activin receptor type-1B	ACVR1B	P00533-S1081	P00533	EGFR	1081	S	TGALTEDSIDDTFLP	FALSE	FALSE	0.6374858782709679	TRUE	S/T	S/T	0.126709	0.63	0.522	0.0495	0.099
P36896	Activin receptor type-1B	ACVR1B	P00533-Y764	P00533	EGFR	764	Y	KEILDEAYVMASVDN	FALSE	FALSE	0.6020158149416363	TRUE	S/T	Y	0.0572668	0.63	0.522	0.0495	0.099
P36896	Activin receptor type-1B	ACVR1B	P00749-S323	P00749	UROK	323	S	TGFGKENSTDYLYPE	FALSE	FALSE	0.511255288458578	FALSE	S/T	S/T	0.0262407	0.56	0.383	0.041	0.041
P36896	Activin receptor type-1B	ACVR1B	P00966-S131	P00966	ASSY	131	S	DQVRFELSCYSLAPQ	FALSE	FALSE	0.5024035930681636	FALSE	S/T	S/T	0.174535	0.449	0.315	0.041	0.041
P36896	Activin receptor type-1B	ACVR1B	P01008-S68	P01008	ANT3	68	S	KATEDEGSEQKIPEA	FALSE	FALSE	0.5377871291343624	FALSE	S/T	S/T	0.230489	0.512	0.293	0.041	0.041
P36896	Activin receptor type-1B	ACVR1B	P01023-S928	P01023	A2MG	928	S	CPSGGEVSEELSLKL	FALSE	FALSE	0.5125672383115955	FALSE	S/T	S/T	0.453899	0.46	0.263	0.041	0.041
P36896	Activin receptor type-1B	ACVR1B	P01024-S297	P01024	CO3	297	S	RIPIEDGSGEVVLSR	FALSE	FALSE	0.5084724371550194	FALSE	S/T	S/T	0.00561503	0.597	0.435	0.041	0.041
P36896	Activin receptor type-1B	ACVR1B	P01024-T1031	P01024	CO3	1031	T	AVHYLDETEQWEKFG	FALSE	FALSE	0.6537286023652831	FALSE	S/T	S/T	0.0569371	0.597	0.435	0.041	0.041
P36896	Activin receptor type-1B	ACVR1B	P01024-T1324	P01024	CO3	1324	T	SLLRSEETKENEGFT	FALSE	FALSE	0.5852521218039863	FALSE	S/T	S/T	0.0196986	0.597	0.435	0.041	0.041
P36896	Activin receptor type-1B	ACVR1B	P01042-T337	P01042	KNG1	337	T	KESNEELTESCETKK	FALSE	FALSE	0.6936178613790814	FALSE	S/T	S/T	0.563514	0.498	0.374	0.041	0.041
P36896	Activin receptor type-1B	ACVR1B	P01111-S39	P01111	RASN	39	S	YDPTIEDSYRKQVVI	FALSE	FALSE	0.5376690098734848	FALSE	S/T	S/T	0.0213605	0.528	0.277	0.048	0.1005
P36896	Activin receptor type-1B	ACVR1B	P01111-Y64	P01111	RASN	64	Y	DTAGQEEYSAMRDQY	FALSE	FALSE	0.5369226016232844	FALSE	S/T	Y	0.0247326	0.528	0.277	0.048	0.1005
P36896	Activin receptor type-1B	ACVR1B	P01112-S39	P01112	RASH	39	S	YDPTIEDSYRKQVVI	FALSE	FALSE	0.6786180873193023	FALSE	S/T	S/T	0.0213605	0.623	0.515	0.048	0.1005
P36896	Activin receptor type-1B	ACVR1B	P01112-S145	P01112	RASH	145	S	GIPYIETSAKTRQGV	FALSE	FALSE	0.5268652636192989	FALSE	S/T	S/T	0.00857456	0.623	0.515	0.048	0.1005
P36896	Activin receptor type-1B	ACVR1B	P01112-T35	P01112	RASH	35	T	FVDEYDPTIEDSYRK	FALSE	FALSE	0.525758883061986	FALSE	S/T	S/T	0.00145925	0.623	0.515	0.048	0.1005
P36896	Activin receptor type-1B	ACVR1B	P01112-Y64	P01112	RASH	64	Y	DTAGQEEYSAMRDQY	FALSE	FALSE	0.6232689990019723	FALSE	S/T	Y	0.0247326	0.623	0.515	0.048	0.1005
P36896	Activin receptor type-1B	ACVR1B	P01116-S39	P01116	RASK	39	S	YDPTIEDSYRKQVVI	FALSE	FALSE	0.6009825549628478	FALSE	S/T	S/T	0.0213605	0.651	0.455	0.052	0.1005
P36896	Activin receptor type-1B	ACVR1B	P01116-Y64	P01116	RASK	64	Y	DTAGQEEYSAMRDQY	FALSE	FALSE	0.5455676913862854	FALSE	S/T	Y	0.0247326	0.651	0.455	0.052	0.1005
P36896	Activin receptor type-1B	ACVR1B	P01303-T83	P01303	NPY	83	T	DLLMRESTENVPRTR	FALSE	FALSE	0.6016596534288595	FALSE	S/T	S/T	0.338671	0.397	0.394	0.041	0.041
P36896	Activin receptor type-1B	ACVR1B	P01308-Y108	P01308	INS	108	Y	SLYQLENYCN_____	FALSE	FALSE	0.50697110124992	FALSE	S/T	Y	0.0198857	0.374	0.413	0.041	0.1515
P36896	Activin receptor type-1B	ACVR1B	P01344-Y83	P01344	IGF2	83	Y	DLALLETYCATPAKS	FALSE	FALSE	0.5300738422625091	FALSE	S/T	Y	0.0206855	0.367	0.507	0.041	0.1515
P36896	Activin receptor type-1B	ACVR1B	P01344-Y116	P01344	IGF2	116	Y	PVGKFFQYDTWKQST	FALSE	FALSE	0.5041597704724	FALSE	S/T	Y	2.61402e-5	0.367	0.507	0.041	0.1515
P36896	Activin receptor type-1B	ACVR1B	P01859-T22	P01859	IGHG2	22	T	SRSTSESTAALGCLV	FALSE	FALSE	0.6203480954872915	FALSE	S/T	S/T	0.252451	0.515	0.354	0.041	0.041
P36896	Activin receptor type-1B	ACVR1B	P02452-S171	P02452	CO1A1	171	S	SYGYDEKSTGGISVP	FALSE	FALSE	0.5651882979589959	FALSE	S/T	S/T	0.0317469	0.451	0.427	0.041	0.051
P36896	Activin receptor type-1B	ACVR1B	P02452-S271	P02452	CO1A1	271	S	MKGHRGFSGLDGAKG	FALSE	FALSE	0.5361637360636076	FALSE	S/T	S/T	0.00582199	0.451	0.427	0.041	0.051
P36896	Activin receptor type-1B	ACVR1B	P02545-T424	P02545	LMNA	424	T	KKRKLESTESRSSFS	FALSE	FALSE	0.5213461938637752	FALSE	S/T	S/T	0.256601	0.376	0.282	0.041	0.041
P36896	Activin receptor type-1B	ACVR1B	P02647-S60	P02647	APOA1	60	S	YVSQFEGSALGKQLN	FALSE	FALSE	0.6044528563285528	FALSE	S/T	S/T	0.0518151	0.496	0.349	0.041	0.08700000000000001
P36896	Activin receptor type-1B	ACVR1B	P02671-S378	P02671	FIBA	378	S	GHWTSESSVSGSTGQ	FALSE	FALSE	0.53147551385359	FALSE	S/T	S/T	0.163324	0.554	0.323	0.041	0.041
P36896	Activin receptor type-1B	ACVR1B	P02671-S489	P02671	FIBA	489	S	VVTSEDGSDCPEAMD	FALSE	FALSE	0.50497435237419	FALSE	S/T	S/T	0.0843454	0.554	0.323	0.041	0.041
P36896	Activin receptor type-1B	ACVR1B	P02751-T972	P02751	FINC	972	T	TGLSPGVTYYFKVFA	FALSE	FALSE	0.5091730132553706	FALSE	S/T	S/T	0.00240659	0.445	0.464	0.041	0.151
P36896	Activin receptor type-1B	ACVR1B	P02751-T1853	P02751	FINC	1853	T	RVTPKEKTGPMKEIN	FALSE	FALSE	0.5476799122859347	FALSE	S/T	S/T	0.0494056	0.445	0.464	0.041	0.151
P36896	Activin receptor type-1B	ACVR1B	P02751-Y112	P02751	FINC	112	Y	TYRVGDTYERPKDSM	FALSE	FALSE	0.5153288278458078	FALSE	S/T	Y	0.00374122	0.445	0.464	0.041	0.151
P36896	Activin receptor type-1B	ACVR1B	P02760-T75	P02760	AMBP	75	T	LVLGEGATEAEISMT	FALSE	FALSE	0.5108618961749226	FALSE	S/T	S/T	0.0528772	0.581	0.294	0.041	0.041
P36896	Activin receptor type-1B	ACVR1B	P02768-T71	P02768	ALBU	71	T	VKLVNEVTEFAKTCV	FALSE	FALSE	0.6373732583232257	FALSE	S/T	S/T	0.646479	0.485	0.293	0.041	0.041
P36896	Activin receptor type-1B	ACVR1B	P02787-T349	P02787	TRFE	349	T	IRNLREGTCPEAPTD	FALSE	FALSE	0.5102792902095351	FALSE	S/T	S/T	0.0389117	0.572	0.447	0.041	0.041
P36896	Activin receptor type-1B	ACVR1B	P03372-S10	P03372	ESR1	10	S	MTLHTKASGMALLHQ	FALSE	FALSE	0.639497617903638	FALSE	S/T	S/T	9.96471e-5	0.646	0.545	0.041	0.063
P36896	Activin receptor type-1B	ACVR1B	P03372-S46	P03372	ESR1	46	S	LGEVYLDSSKPAVYN	FALSE	FALSE	0.6303208316870246	FALSE	S/T	S/T	3.44472e-5	0.646	0.545	0.041	0.063
P36896	Activin receptor type-1B	ACVR1B	P03372-S47	P03372	ESR1	47	S	GEVYLDSSKPAVYNY	FALSE	FALSE	0.6313259965425223	FALSE	S/T	S/T	1.24572e-4	0.646	0.545	0.041	0.063
P36896	Activin receptor type-1B	ACVR1B	P03372-S102	P03372	ESR1	102	S	GGFPPLNSVSPSPLM	FALSE	FALSE	0.622168701979179	FALSE	S/T	S/T	3.16028e-4	0.646	0.545	0.041	0.063
P36896	Activin receptor type-1B	ACVR1B	P03372-S104	P03372	ESR1	104	S	FPPLNSVSPSPLMLL	FALSE	FALSE	0.6047541327134148	FALSE	S/T	S/T	1.2193e-8	0.646	0.545	0.041	0.063
P36896	Activin receptor type-1B	ACVR1B	P03372-S106	P03372	ESR1	106	S	PLNSVSPSPLMLLHP	FALSE	FALSE	0.6047541327134148	FALSE	S/T	S/T	1.29134e-8	0.646	0.545	0.041	0.063
P36896	Activin receptor type-1B	ACVR1B	P03372-S118	P03372	ESR1	118	S	LHPPPQLSPFLQPHG	FALSE	FALSE	0.6195798831450057	FALSE	S/T	S/T	1.67468e-7	0.646	0.545	0.041	0.063
P36896	Activin receptor type-1B	ACVR1B	P03372-S154	P03372	ESR1	154	S	PAFYRPNSDNRRQGG	FALSE	FALSE	0.6195798831450057	FALSE	S/T	S/T	2.68099e-7	0.646	0.545	0.041	0.063
P36896	Activin receptor type-1B	ACVR1B	P03372-S167	P03372	ESR1	167	S	GGRERLASTNDKGSM	FALSE	FALSE	0.6234216747585063	FALSE	S/T	S/T	4.37481e-5	0.646	0.545	0.041	0.063
P36896	Activin receptor type-1B	ACVR1B	P03372-S212	P03372	ESR1	212	S	CKAFFKRSIQGHNDY	FALSE	FALSE	0.6219931033299348	FALSE	S/T	S/T	4.50124e-5	0.646	0.545	0.041	0.063
P36896	Activin receptor type-1B	ACVR1B	P03372-S236	P03372	ESR1	236	S	IDKNRRKSCQACRLR	FALSE	FALSE	0.6160192149845352	FALSE	S/T	S/T	4.11532e-8	0.646	0.545	0.041	0.063
P36896	Activin receptor type-1B	ACVR1B	P03372-S282	P03372	ESR1	282	S	EGRGEVGSAGDMRAA	FALSE	FALSE	0.6360891929952132	FALSE	S/T	S/T	8.34922e-5	0.646	0.545	0.041	0.063
P36896	Activin receptor type-1B	ACVR1B	P03372-S294	P03372	ESR1	294	S	RAANLWPSPLMIKRS	FALSE	FALSE	0.6067396880052255	FALSE	S/T	S/T	2.00015e-6	0.646	0.545	0.041	0.063
P36896	Activin receptor type-1B	ACVR1B	P03372-S305	P03372	ESR1	305	S	IKRSKKNSLALSLTA	FALSE	FALSE	0.6286349350207029	FALSE	S/T	S/T	4.01105e-5	0.646	0.545	0.041	0.063
P36896	Activin receptor type-1B	ACVR1B	P03372-S341	P03372	ESR1	341	S	TRPFSEASMMGLLTN	FALSE	FALSE	0.8278963546998546	FALSE	S/T	S/T	0.107297	0.646	0.545	0.041	0.063
P36896	Activin receptor type-1B	ACVR1B	P03372-S554	P03372	ESR1	554	S	HRLHAPTSRGGASVE	FALSE	FALSE	0.60725748843045	FALSE	S/T	S/T	4.57558e-10	0.646	0.545	0.041	0.063
P36896	Activin receptor type-1B	ACVR1B	P03372-S559	P03372	ESR1	559	S	PTSRGGASVEETDQS	FALSE	FALSE	0.6901997473981714	FALSE	S/T	S/T	0.00935809	0.646	0.545	0.041	0.063
P36896	Activin receptor type-1B	ACVR1B	P03372-S576	P03372	ESR1	576	S	ATAGSTSSHSLQKYY	FALSE	FALSE	0.6376491871450232	FALSE	S/T	S/T	1.05643e-4	0.646	0.545	0.041	0.063
P36896	Activin receptor type-1B	ACVR1B	P03372-S578	P03372	ESR1	578	S	AGSTSSHSLQKYYIT	FALSE	FALSE	0.6110145964301339	FALSE	S/T	S/T	6.47175e-7	0.646	0.545	0.041	0.063
P36896	Activin receptor type-1B	ACVR1B	P03372-T7	P03372	ESR1	7	T	_MTMTLHTKASGMAL	FALSE	FALSE	0.6112645964301339	FALSE	S/T	S/T	7.45378e-7	0.646	0.545	0.041	0.063
P36896	Activin receptor type-1B	ACVR1B	P03372-T311	P03372	ESR1	311	T	NSLALSLTADQMVSA	FALSE	FALSE	0.6189460044073277	FALSE	S/T	S/T	1.44842e-5	0.646	0.545	0.041	0.063
P36896	Activin receptor type-1B	ACVR1B	P03372-T485	P03372	ESR1	485	T	VLDKITDTLIHLMAK	FALSE	FALSE	0.6296482088561675	FALSE	S/T	S/T	2.58673e-5	0.646	0.545	0.041	0.063
P36896	Activin receptor type-1B	ACVR1B	P03372-T594	P03372	ESR1	594	T	EAEGFPATV______	FALSE	FALSE	0.6114074535729911	FALSE	S/T	S/T	9.82644e-7	0.646	0.545	0.041	0.063
P36896	Activin receptor type-1B	ACVR1B	P03372-Y52	P03372	ESR1	52	Y	DSSKPAVYNYPEGAA	FALSE	FALSE	0.5344908101162432	FALSE	S/T	Y	1.45765e-4	0.646	0.545	0.041	0.063
P36896	Activin receptor type-1B	ACVR1B	P03372-Y219	P03372	ESR1	219	Y	SIQGHNDYMCPATNQ	FALSE	FALSE	0.5214361558763289	FALSE	S/T	Y	4.55704e-5	0.646	0.545	0.041	0.063
P36896	Activin receptor type-1B	ACVR1B	P03372-Y537	P03372	ESR1	537	Y	CKNVVPLYDLLLEML	FALSE	FALSE	0.5146945417456914	FALSE	S/T	Y	1.47963e-7	0.646	0.545	0.041	0.063
P36896	Activin receptor type-1B	ACVR1B	P03971-S8	P03971	MIS	8	S	MRDLPLTSLALVLSA	FALSE	FALSE	0.5284095711121064	FALSE	S/T	S/T	7.76846e-4	0.374	0.471	0.041	0.16649999999999998
P36896	Activin receptor type-1B	ACVR1B	P03971-S14	P03971	MIS	14	S	TSLALVLSALGALLG	FALSE	FALSE	0.5774491226284695	FALSE	S/T	S/T	0.00779169	0.374	0.471	0.041	0.16649999999999998
P36896	Activin receptor type-1B	ACVR1B	P03971-S35	P03971	MIS	35	S	EEPAVGTSGLIFRED	FALSE	FALSE	0.5808756535701256	FALSE	S/T	S/T	0.0117421	0.374	0.471	0.041	0.16649999999999998
P36896	Activin receptor type-1B	ACVR1B	P03971-S538	P03971	MIS	538	S	YAGKLLISLSEERIS	FALSE	FALSE	0.5425298501504918	FALSE	S/T	S/T	0.00125533	0.374	0.471	0.041	0.16649999999999998
P36896	Activin receptor type-1B	ACVR1B	P03971-S540	P03971	MIS	540	S	GKLLISLSEERISAH	FALSE	FALSE	0.5727368694171393	FALSE	S/T	S/T	0.0101897	0.374	0.471	0.041	0.16649999999999998
P36896	Activin receptor type-1B	ACVR1B	P03971-T22	P03971	MIS	22	T	ALGALLGTEALRAEE	FALSE	FALSE	0.7681838354177575	FALSE	S/T	S/T	0.111111	0.374	0.471	0.041	0.16649999999999998
P36896	Activin receptor type-1B	ACVR1B	P03971-Y195	P03971	MIS	195	Y	CPSRDTRYLVLAVDR	FALSE	FALSE	0.50715186251916	FALSE	S/T	Y	8.55527e-5	0.374	0.471	0.041	0.16649999999999998
P36896	Activin receptor type-1B	ACVR1B	P04004-S410	P04004	VTNC	410	S	SLFSSEESNLGANNY	FALSE	FALSE	0.6497856604962815	FALSE	S/T	S/T	0.630228	0.457	0.327	0.041	0.041
P36896	Activin receptor type-1B	ACVR1B	P04004-T76	P04004	VTNC	76	T	TMPEDEYTVYDDGEE	FALSE	FALSE	0.6427618505995013	FALSE	S/T	S/T	0.430486	0.457	0.327	0.041	0.041
P36896	Activin receptor type-1B	ACVR1B	P04040-S422	P04040	CATA	422	S	QPSALEHSIQYSGEV	FALSE	FALSE	0.5409699909435897	FALSE	S/T	S/T	0.0631812	0.567	0.355	0.041	0.041
P36896	Activin receptor type-1B	ACVR1B	P04083-S189	P04083	ANXA1	189	S	SLAKGDRSEDFGVNE	FALSE	FALSE	0.5757527270090607	FALSE	S/T	S/T	0.021363	0.594	0.426	0.041	0.041
P36896	Activin receptor type-1B	ACVR1B	P04083-T64	P04083	ANXA1	64	T	VKGVDEATIIDILTK	FALSE	FALSE	0.7044260225544439	FALSE	S/T	S/T	0.211579	0.594	0.426	0.041	0.041
P36896	Activin receptor type-1B	ACVR1B	P04083-T136	P04083	ANXA1	136	T	GLGTDEDTLIEILAS	FALSE	FALSE	0.6414258288122949	FALSE	S/T	S/T	0.0431789	0.594	0.426	0.041	0.041
P36896	Activin receptor type-1B	ACVR1B	P04150-S125	P04150	GCR	125	S	DLKLLEESIANLNRS	FALSE	FALSE	0.6722935977636112	FALSE	S/T	S/T	0.220978	0.502	0.521	0.041	0.041
P36896	Activin receptor type-1B	ACVR1B	P04150-S200	P04150	GCR	200	S	ILQDLEFSSGSPGKE	FALSE	FALSE	0.6722082895183067	FALSE	S/T	S/T	0.148341	0.502	0.521	0.041	0.041
P36896	Activin receptor type-1B	ACVR1B	P04264-S399	P04264	K2C1	399	S	RNSKIEISELNRVIQ	FALSE	FALSE	0.6406025426887814	FALSE	S/T	S/T	0.628532	0.519	0.294	0.041	0.041
P36896	Activin receptor type-1B	ACVR1B	P04406-T99	P04406	G3P	99	T	AEYVVESTGVFTTME	FALSE	FALSE	0.6263042512444312	FALSE	S/T	S/T	0.0616944	0.586	0.27	0.041	0.0625
P36896	Activin receptor type-1B	ACVR1B	P04626-S1066	P04626	ERBB2	1066	S	LTLGLEPSEEEAPRS	FALSE	FALSE	0.7440287883288036	TRUE	S/T	S/T	0.611989	0.74	0.652	0.051	0.099
P36896	Activin receptor type-1B	ACVR1B	P04626-T875	P04626	ERBB2	875	T	RLLDIDETEYHADGG	FALSE	FALSE	0.7022392419495889	TRUE	S/T	S/T	0.138302	0.74	0.652	0.051	0.099
P36896	Activin receptor type-1B	ACVR1B	P04626-Y735	P04626	ERBB2	735	Y	SGAFGTVYKGIWIPD	FALSE	FALSE	0.5237943185629101	TRUE	S/T	Y	7.55789e-8	0.74	0.652	0.051	0.099
P36896	Activin receptor type-1B	ACVR1B	P04626-Y772	P04626	ERBB2	772	Y	KEILDEAYVMAGVGS	FALSE	FALSE	0.6838756441757333	TRUE	S/T	Y	0.091484	0.74	0.652	0.051	0.099
P36896	Activin receptor type-1B	ACVR1B	P04626-Y877	P04626	ERBB2	877	Y	LDIDETEYHADGGKV	FALSE	FALSE	0.5390256821694909	TRUE	S/T	Y	9.74583e-5	0.74	0.652	0.051	0.099
P36896	Activin receptor type-1B	ACVR1B	P04626-Y923	P04626	ERBB2	923	Y	MTFGAKPYDGIPARE	FALSE	FALSE	0.541925682169491	TRUE	S/T	Y	1.15341e-4	0.74	0.652	0.051	0.099
P36896	Activin receptor type-1B	ACVR1B	P04626-Y1005	P04626	ERBB2	1005	Y	SPLDSTFYRSLLEDD	FALSE	FALSE	0.5279109852295768	TRUE	S/T	Y	2.00783e-8	0.74	0.652	0.051	0.099
P36896	Activin receptor type-1B	ACVR1B	P04626-Y1023	P04626	ERBB2	1023	Y	DLVDAEEYLVPQQGF	FALSE	FALSE	0.5981989674188802	TRUE	S/T	Y	0.0173315	0.74	0.652	0.051	0.099
P36896	Activin receptor type-1B	ACVR1B	P04626-Y1112	P04626	ERBB2	1112	Y	DPSPLQRYSEDPTVP	FALSE	FALSE	0.5169182741071922	TRUE	S/T	Y	2.63579e-5	0.74	0.652	0.051	0.099
P36896	Activin receptor type-1B	ACVR1B	P04626-Y1127	P04626	ERBB2	1127	Y	LPSETDGYVAPLTCS	FALSE	FALSE	0.5518806466302819	TRUE	S/T	Y	6.9018e-4	0.74	0.652	0.051	0.099
P36896	Activin receptor type-1B	ACVR1B	P04626-Y1139	P04626	ERBB2	1139	Y	TCSPQPEYVNQPDVR	FALSE	FALSE	0.5191204128390045	TRUE	S/T	Y	8.65583e-8	0.74	0.652	0.051	0.099
P36896	Activin receptor type-1B	ACVR1B	P04626-Y1196	P04626	ERBB2	1196	Y	GAVENPEYLTPQGGA	FALSE	FALSE	0.5279109852295768	TRUE	S/T	Y	2.17992e-8	0.74	0.652	0.051	0.099
P36896	Activin receptor type-1B	ACVR1B	P04626-Y1221	P04626	ERBB2	1221	Y	SPAFDNLYYWDQDPP	FALSE	FALSE	0.5564352654848082	TRUE	S/T	Y	2.83742e-4	0.74	0.652	0.051	0.099
P36896	Activin receptor type-1B	ACVR1B	P04626-Y1222	P04626	ERBB2	1222	Y	PAFDNLYYWDQDPPE	FALSE	FALSE	0.5065746787228126	TRUE	S/T	Y	5.04901e-6	0.74	0.652	0.051	0.099
P36896	Activin receptor type-1B	ACVR1B	P04626-Y1248	P04626	ERBB2	1248	Y	PTAENPEYLGLDVPV	FALSE	FALSE	0.5246609852295768	TRUE	S/T	Y	1.23401e-8	0.74	0.652	0.051	0.099
P36896	Activin receptor type-1B	ACVR1B	P04628-S144	P04628	WNT1	144	S	HSVARSCSEGSIESC	FALSE	FALSE	0.5090856420029505	FALSE	S/T	S/T	2.70335e-5	0.615	0.507	0.0455	0.063
P36896	Activin receptor type-1B	ACVR1B	P04628-T136	P04628	WNT1	136	T	AITSAGVTHSVARSC	FALSE	FALSE	0.5267892221712142	FALSE	S/T	S/T	2.52783e-4	0.615	0.507	0.0455	0.063
P36896	Activin receptor type-1B	ACVR1B	P04629-Y757	P04629	NTRK1	757	Y	RACPPEVYAIMRGCW	FALSE	FALSE	0.5031590534284828	TRUE	S/T	Y	0.353954	0.634	0.522	0.041	0.041
P36896	Activin receptor type-1B	ACVR1B	P04632-S95	P04632	CPNS1	95	S	SNIEANESEEVRQFR	FALSE	FALSE	0.5679883817249521	FALSE	S/T	S/T	0.047883	0.674	0.296	0.041	0.041
P36896	Activin receptor type-1B	ACVR1B	P04637-S9	P04637	P53	9	S	EEPQSDPSVEPPLSQ	FALSE	FALSE	0.603532772859868	FALSE	S/T	S/T	0.01359329999999999	0.463	0.463	0.051	0.0455
P36896	Activin receptor type-1B	ACVR1B	P04637-T55	P04637	P53	55	T	DDIEQWFTEDPGPDE	FALSE	FALSE	0.7485015255861359	FALSE	S/T	S/T	0.0530872	0.463	0.463	0.051	0.0455
P36896	Activin receptor type-1B	ACVR1B	P04792-T110	P04792	HSPB1	110	T	HFAPDELTVKTKDGV	FALSE	FALSE	0.5594236363191492	FALSE	S/T	S/T	0.162255	0.445	0.439	0.041	0.041
P36896	Activin receptor type-1B	ACVR1B	P04920-S132	P04920	B3A2	132	S	EEDEDEASEAEGARA	FALSE	FALSE	0.5095221666335356	FALSE	S/T	S/T	0.82118	0.605	0.214	0.041	0.041
P36896	Activin receptor type-1B	ACVR1B	P05019-S184	P05019	IGF1	184	S	EQRREIGSRNAECRG	FALSE	FALSE	0.5051066957624083	FALSE	S/T	S/T	3.15469e-9	0.444	0.493	0.041	0.1515
P36896	Activin receptor type-1B	ACVR1B	P05060-S263	P05060	SCG1	263	S	QPRSQEESEEGEEDA	FALSE	FALSE	0.5778522701911502	FALSE	S/T	S/T	0.878936	0.343	0.441	0.041	0.041
P36896	Activin receptor type-1B	ACVR1B	P05060-S311	P05060	SCG1	311	S	KGHPQEESEESNVSM	FALSE	FALSE	0.5776814808317714	FALSE	S/T	S/T	0.832633	0.343	0.441	0.041	0.041
P36896	Activin receptor type-1B	ACVR1B	P05060-S314	P05060	SCG1	314	S	PQEESEESNVSMASL	FALSE	FALSE	0.5586212467687267	FALSE	S/T	S/T	0.462071	0.343	0.441	0.041	0.041
P36896	Activin receptor type-1B	ACVR1B	P05060-S380	P05060	SCG1	380	S	PRPQSEESWDEEDKR	FALSE	FALSE	0.5463261184425536	FALSE	S/T	S/T	0.355272	0.343	0.441	0.041	0.041
P36896	Activin receptor type-1B	ACVR1B	P05060-S405	P05060	SCG1	405	S	AHGYGEESEEERGLE	FALSE	FALSE	0.5779314808317714	FALSE	S/T	S/T	0.822127	0.343	0.441	0.041	0.041
P36896	Activin receptor type-1B	ACVR1B	P05067-S206	P05067	A4	206	S	ADAEEDDSDVWWGGA	FALSE	FALSE	0.5230823257089392	FALSE	S/T	S/T	0.0215104	0.537	0.461	0.041	0.041
P36896	Activin receptor type-1B	ACVR1B	P05067-4-S206	P05067-4	A4-4	206	S	ADAEEDDSDVWWGGA	FALSE	FALSE	0.5230823257089392	FALSE	S/T	S/T	0.0215104	0.537	0.461	0.041	0.041
P36896	Activin receptor type-1B	ACVR1B	P05106-S103	P05106	ITB3	103	S	SDKGSGDSSQVTQVS	FALSE	FALSE	0.5067652284433424	FALSE	S/T	S/T	7.9453e-4	0.635	0.409	0.0515	0.1045
P36896	Activin receptor type-1B	ACVR1B	P05106-T777	P05106	ITB3	777	T	NPLYKEATSTFTNIT	FALSE	FALSE	0.7819320656003982	FALSE	S/T	S/T	0.058716	0.635	0.409	0.0515	0.1045
P36896	Activin receptor type-1B	ACVR1B	P05106-T784	P05106	ITB3	784	T	TSTFTNITYRGT___	FALSE	FALSE	0.520164944283058	FALSE	S/T	S/T	5.5424e-4	0.635	0.409	0.0515	0.1045
P36896	Activin receptor type-1B	ACVR1B	P05107-S346	P05107	ITB2	346	S	KSAVGELSEDSSNVV	FALSE	FALSE	0.8540421664896412	FALSE	S/T	S/T	0.743391	0.66	0.355	0.0515	0.099
P36896	Activin receptor type-1B	ACVR1B	P05107-S349	P05107	ITB2	349	S	VGELSEDSSNVVQLI	FALSE	FALSE	0.8483667668825169	FALSE	S/T	S/T	0.124397	0.66	0.355	0.0515	0.099
P36896	Activin receptor type-1B	ACVR1B	P05107-S350	P05107	ITB2	350	S	GELSEDSSNVVQLIK	FALSE	FALSE	0.7006111293863929	FALSE	S/T	S/T	0.0324836	0.66	0.355	0.0515	0.099
P36896	Activin receptor type-1B	ACVR1B	P05111-S225	P05111	INHA	225	S	HTRTRPPSGGERARR	FALSE	FALSE	0.6094209588806005	FALSE	S/T	S/T	6.68796e-6	0.51	0.565	0.05	0.16649999999999998
P36896	Activin receptor type-1B	ACVR1B	P05111-S233	P05111	INHA	233	S	GGERARRSTPLMSWP	FALSE	FALSE	0.598527972100316	FALSE	S/T	S/T	7.89751e-7	0.51	0.565	0.05	0.16649999999999998
P36896	Activin receptor type-1B	ACVR1B	P05111-S244	P05111	INHA	244	S	MSWPWSPSALRLLQR	FALSE	FALSE	0.6344795091689758	FALSE	S/T	S/T	4.47615e-4	0.51	0.565	0.05	0.16649999999999998
P36896	Activin receptor type-1B	ACVR1B	P05111-T234	P05111	INHA	234	T	GERARRSTPLMSWPW	FALSE	FALSE	0.5886315850002525	FALSE	S/T	S/T	6.55106e-9	0.51	0.565	0.05	0.16649999999999998
P36896	Activin receptor type-1B	ACVR1B	P05187-T314	P05187	PPB1	314	T	DPSLMEMTEAALRLL	FALSE	FALSE	0.7937876126303244	FALSE	S/T	S/T	0.402949	0.684	0.364	0.041	0.041
P36896	Activin receptor type-1B	ACVR1B	P05187-T372	P05187	PPB1	372	T	QLTSEEDTLSLVTAD	FALSE	FALSE	0.5500456046289585	FALSE	S/T	S/T	0.0256194	0.684	0.364	0.041	0.041
P36896	Activin receptor type-1B	ACVR1B	P05187-T432	P05187	PPB1	432	T	DGARPDVTESESGSP	FALSE	FALSE	0.6465396427315694	FALSE	S/T	S/T	0.0623937	0.684	0.364	0.041	0.041
P36896	Activin receptor type-1B	ACVR1B	P05187-T453	P05187	PPB1	453	T	AVPLDEETHAGEDVA	FALSE	FALSE	0.7037000166983822	FALSE	S/T	S/T	0.227569	0.684	0.364	0.041	0.041
P36896	Activin receptor type-1B	ACVR1B	P05198-T245	P05198	IF2A	245	T	TTTTLERTEGLSVLS	FALSE	FALSE	0.688218637949718	FALSE	S/T	S/T	0.352764	0.536	0.377	0.041	0.041
P36896	Activin receptor type-1B	ACVR1B	P05198-T284	P05198	IF2A	284	T	VVTDTDETELARQME	FALSE	FALSE	0.5778173168779953	FALSE	S/T	S/T	0.0676758	0.536	0.377	0.041	0.041
P36896	Activin receptor type-1B	ACVR1B	P05231-S136	P05231	IL6	136	S	LQNRFESSEEQARAV	FALSE	FALSE	0.6746100732256687	FALSE	S/T	S/T	0.274453	0.535	0.408	0.041	0.041
P36896	Activin receptor type-1B	ACVR1B	P05386-S101	P05386	RLA1	101	S	VEAKKEESEESDDDM	FALSE	FALSE	0.5374737981152471	FALSE	S/T	S/T	0.998994	0.455	0.244	0.041	0.041
P36896	Activin receptor type-1B	ACVR1B	P05386-S104	P05386	RLA1	104	S	KKEESEESDDDMGFG	FALSE	FALSE	0.5616993874209675	FALSE	S/T	S/T	0.996597	0.455	0.244	0.041	0.041
P36896	Activin receptor type-1B	ACVR1B	P05387-S102	P05387	RLA2	102	S	KDEKKEESEESDDDM	FALSE	FALSE	0.5362937481044572	FALSE	S/T	S/T	0.996979	0.541	0.204	0.041	0.041
P36896	Activin receptor type-1B	ACVR1B	P05387-S105	P05387	RLA2	105	S	KKEESEESDDDMGFG	FALSE	FALSE	0.5324435608385397	FALSE	S/T	S/T	0.996597	0.541	0.204	0.041	0.041
P36896	Activin receptor type-1B	ACVR1B	P05388-S304	P05388	RLA0	304	S	KVEAKEESEESDEDM	FALSE	FALSE	0.6647700329853792	FALSE	S/T	S/T	0.998272	0.521	0.307	0.041	0.041
P36896	Activin receptor type-1B	ACVR1B	P05388-S307	P05388	RLA0	307	S	AKEESEESDEDMGFG	FALSE	FALSE	0.6641512734106139	FALSE	S/T	S/T	0.997358	0.521	0.307	0.041	0.041
P36896	Activin receptor type-1B	ACVR1B	P05388-T122	P05388	RLA0	122	T	AIAPCEVTVPAQNTG	FALSE	FALSE	0.6305076896771954	FALSE	S/T	S/T	0.875981	0.521	0.307	0.041	0.041
P36896	Activin receptor type-1B	ACVR1B	P05388-T135	P05388	RLA0	135	T	TGLGPEKTSFFQALG	FALSE	FALSE	0.6521044404110875	FALSE	S/T	S/T	0.522614	0.521	0.307	0.041	0.041
P36896	Activin receptor type-1B	ACVR1B	P05412-S37	P05412	JUN	37	S	NPKILKQSMTLNLAD	FALSE	FALSE	0.6226208524315014	FALSE	S/T	S/T	1.76408e-4	0.564	0.485	0.041	0.108
P36896	Activin receptor type-1B	ACVR1B	P05412-S48	P05412	JUN	48	S	NLADPVGSLKPHLRA	FALSE	FALSE	0.6598583606765107	FALSE	S/T	S/T	5.80566e-6	0.564	0.485	0.041	0.108
P36896	Activin receptor type-1B	ACVR1B	P05412-S58	P05412	JUN	58	S	PHLRAKNSDLLTSPD	FALSE	FALSE	0.6728806036543349	FALSE	S/T	S/T	0.001542	0.564	0.485	0.041	0.108
P36896	Activin receptor type-1B	ACVR1B	P05412-S63	P05412	JUN	63	S	KNSDLLTSPDVGLLK	FALSE	FALSE	0.640217292177488	FALSE	S/T	S/T	1.23681e-7	0.564	0.485	0.041	0.108
P36896	Activin receptor type-1B	ACVR1B	P05412-S73	P05412	JUN	73	S	VGLLKLASPELERLI	FALSE	FALSE	0.6623621901928795	FALSE	S/T	S/T	7.15727e-7	0.564	0.485	0.041	0.108
P36896	Activin receptor type-1B	ACVR1B	P05412-S243	P05412	JUN	243	S	PGETPPLSPIDMESQ	FALSE	FALSE	0.5915046998803312	FALSE	S/T	S/T	3.0354e-10	0.564	0.485	0.041	0.108
P36896	Activin receptor type-1B	ACVR1B	P05412-S249	P05412	JUN	249	S	LSPIDMESQERIKAE	FALSE	FALSE	0.6006362771118063	FALSE	S/T	S/T	2.82389e-9	0.564	0.485	0.041	0.108
P36896	Activin receptor type-1B	ACVR1B	P05412-T2	P05412	JUN	2	T	______MTAKMETTF	FALSE	FALSE	0.6500845534969422	FALSE	S/T	S/T	5.9099e-5	0.564	0.485	0.041	0.108
P36896	Activin receptor type-1B	ACVR1B	P05412-T8	P05412	JUN	8	T	MTAKMETTFYDDALN	FALSE	FALSE	0.648943257445911	FALSE	S/T	S/T	0.0125521	0.564	0.485	0.041	0.108
P36896	Activin receptor type-1B	ACVR1B	P05412-T62	P05412	JUN	62	T	AKNSDLLTSPDVGLL	FALSE	FALSE	0.6377870789316893	FALSE	S/T	S/T	1.24054e-4	0.564	0.485	0.041	0.108
P36896	Activin receptor type-1B	ACVR1B	P05412-T89	P05412	JUN	89	T	QSSNGHITTTPTPTQ	FALSE	FALSE	0.6046362771118063	FALSE	S/T	S/T	1.87759e-9	0.564	0.485	0.041	0.108
P36896	Activin receptor type-1B	ACVR1B	P05412-T90	P05412	JUN	90	T	SSNGHITTTPTPTQF	FALSE	FALSE	0.6435315778917737	FALSE	S/T	S/T	1.79057e-7	0.564	0.485	0.041	0.108
P36896	Activin receptor type-1B	ACVR1B	P05412-T91	P05412	JUN	91	T	SNGHITTTPTPTQFL	FALSE	FALSE	0.6301476523274274	FALSE	S/T	S/T	7.95757e-8	0.564	0.485	0.041	0.108
P36896	Activin receptor type-1B	ACVR1B	P05412-T93	P05412	JUN	93	T	GHITTTPTPTQFLCP	FALSE	FALSE	0.6092027603738586	FALSE	S/T	S/T	1.83842e-8	0.564	0.485	0.041	0.108
P36896	Activin receptor type-1B	ACVR1B	P05412-T95	P05412	JUN	95	T	ITTTPTPTQFLCPKN	FALSE	FALSE	0.6500845534969422	FALSE	S/T	S/T	5.8284e-5	0.564	0.485	0.041	0.108
P36896	Activin receptor type-1B	ACVR1B	P05412-T231	P05412	JUN	231	T	ALKEEPQTVPEMPGE	FALSE	FALSE	0.6598288568595461	FALSE	S/T	S/T	9.46363e-7	0.564	0.485	0.041	0.108
P36896	Activin receptor type-1B	ACVR1B	P05412-T239	P05412	JUN	239	T	VPEMPGETPPLSPID	FALSE	FALSE	0.6481225827717159	FALSE	S/T	S/T	2.70253e-6	0.564	0.485	0.041	0.108
P36896	Activin receptor type-1B	ACVR1B	P05412-T286	P05412	JUN	286	T	RLEEKVKTLKAQNSE	FALSE	FALSE	0.6581972495653997	FALSE	S/T	S/T	7.57537e-6	0.564	0.485	0.041	0.108
P36896	Activin receptor type-1B	ACVR1B	P05412-Y170	P05412	JUN	170	Y	LHSEPPVYANLSNFN	FALSE	FALSE	0.5248984504273421	FALSE	S/T	Y	1.40845e-8	0.564	0.485	0.041	0.108
P36896	Activin receptor type-1B	ACVR1B	P05771-T17	P05771	KPCB	17	T	PSEGEESTVRFARKG	FALSE	FALSE	0.5172827274137407	TRUE	S/T	S/T	0.0977328	0.584	0.546	0.041	0.041
P36896	Activin receptor type-1B	ACVR1B	P05771-Y368	P05771	KPCB	368	Y	RKGTDELYAVKILKK	FALSE	FALSE	0.5058751339808094	TRUE	S/T	Y	0.00267854	0.584	0.546	0.041	0.041
P36896	Activin receptor type-1B	ACVR1B	P05787-S308	P05787	K2C8	308	S	RRTKTEISEMNRNIS	FALSE	FALSE	0.677266750188756	FALSE	S/T	S/T	0.560372	0.521	0.36	0.041	0.041
P36896	Activin receptor type-1B	ACVR1B	P05787-S478	P05787	K2C8	478	S	GKLVSESSDVLPK__	FALSE	FALSE	0.6661640204258245	FALSE	S/T	S/T	0.73443	0.521	0.36	0.041	0.041
P36896	Activin receptor type-1B	ACVR1B	P05981-S362	P05981	HEPS	362	S	GPFVCEDSISRTPRW	FALSE	FALSE	0.5461182483034954	FALSE	S/T	S/T	0.0144482	0.636	0.378	0.041	0.041
P36896	Activin receptor type-1B	ACVR1B	P05997-T790	P05997	CO5A2	790	T	GEKGAEGTAGNDGAR	FALSE	FALSE	0.6001202832054818	FALSE	S/T	S/T	0.126428	0.382	0.279	0.041	0.051
P36896	Activin receptor type-1B	ACVR1B	P06127-S454	P06127	CD5	454	S	SHVDNEYSQPPRNSH	FALSE	FALSE	0.5797987486724265	FALSE	S/T	S/T	0.0954903	0.699	0.292	0.041	0.041
P36896	Activin receptor type-1B	ACVR1B	P06213-T940	P06213	INSR	940	T	NGSWTEPTYFYVTDY	FALSE	FALSE	0.7039921703016649	TRUE	S/T	S/T	0.120489	0.64	0.523	0.0515	0.041
P36896	Activin receptor type-1B	ACVR1B	P06213-Y94	P06213	INSR	94	Y	YLLLFRVYGLESLKD	FALSE	FALSE	0.5224111459574506	TRUE	S/T	Y	3.09432e-8	0.64	0.523	0.0515	0.041
P36896	Activin receptor type-1B	ACVR1B	P06213-Y401	P06213	INSR	401	Y	YLKIRRSYALVSLSF	FALSE	FALSE	0.5250111459574507	TRUE	S/T	Y	7.85541e-9	0.64	0.523	0.0515	0.041
P36896	Activin receptor type-1B	ACVR1B	P06213-Y457	P06213	INSR	457	Y	QGKLFFHYNPKLCLS	FALSE	FALSE	0.5020628972661626	TRUE	S/T	Y	1.56533e-6	0.64	0.523	0.0515	0.041
P36896	Activin receptor type-1B	ACVR1B	P06213-Y818	P06213	INSR	818	Y	GLRHFTGYRIELQAC	FALSE	FALSE	0.5250111459574507	TRUE	S/T	Y	9.16968e-9	0.64	0.523	0.0515	0.041
P36896	Activin receptor type-1B	ACVR1B	P06213-Y992	P06213	INSR	992	Y	DGPLGPLYASSNPEY	FALSE	FALSE	0.5244111459574506	TRUE	S/T	Y	1.80675e-8	0.64	0.523	0.0515	0.041
P36896	Activin receptor type-1B	ACVR1B	P06213-Y999	P06213	INSR	999	Y	YASSNPEYLSASDVF	FALSE	FALSE	0.5250111459574507	TRUE	S/T	Y	9.52038e-9	0.64	0.523	0.0515	0.041
P36896	Activin receptor type-1B	ACVR1B	P06213-Y1011	P06213	INSR	1011	Y	DVFPCSVYVPDEWEV	FALSE	FALSE	0.5103449705765863	TRUE	S/T	Y	1.1329e-5	0.64	0.523	0.0515	0.041
P36896	Activin receptor type-1B	ACVR1B	P06213-Y1038	P06213	INSR	1038	Y	QGSFGMVYEGNARDI	FALSE	FALSE	0.528225287371592	TRUE	S/T	Y	3.03783e-9	0.64	0.523	0.0515	0.041
P36896	Activin receptor type-1B	ACVR1B	P06213-Y1149	P06213	INSR	1149	Y	EIADGMAYLNAKKFV	FALSE	FALSE	0.5226681445144492	TRUE	S/T	Y	1.7912e-10	0.64	0.523	0.0515	0.041
P36896	Activin receptor type-1B	ACVR1B	P06213-Y1185	P06213	INSR	1185	Y	FGMTRDIYETDYYRK	FALSE	FALSE	0.538213521689462	TRUE	S/T	Y	0.0013954	0.64	0.523	0.0515	0.041
P36896	Activin receptor type-1B	ACVR1B	P06213-Y1189	P06213	INSR	1189	Y	RDIYETDYYRKGGKG	FALSE	FALSE	0.5222188455783784	TRUE	S/T	Y	4.59882e-5	0.64	0.523	0.0515	0.041
P36896	Activin receptor type-1B	ACVR1B	P06213-Y1190	P06213	INSR	1190	Y	DIYETDYYRKGGKGL	FALSE	FALSE	0.503384938733875	TRUE	S/T	Y	1.88804e-7	0.64	0.523	0.0515	0.041
P36896	Activin receptor type-1B	ACVR1B	P06213-Y1361	P06213	INSR	1361	Y	SYEEHIPYTHMNGGK	FALSE	FALSE	0.5252111459574507	TRUE	S/T	Y	1.99699e-8	0.64	0.523	0.0515	0.041
P36896	Activin receptor type-1B	ACVR1B	P06396-S455	P06396	GELS	455	S	QIWRIEGSNKVPVDP	FALSE	FALSE	0.5207476064314153	FALSE	S/T	S/T	0.0570539	0.552	0.356	0.041	0.041
P36896	Activin receptor type-1B	ACVR1B	P06396-S636	P06396	GELS	636	S	PVQVAEGSEPDGFWE	FALSE	FALSE	0.6612952162104152	FALSE	S/T	S/T	0.460036	0.552	0.356	0.041	0.041
P36896	Activin receptor type-1B	ACVR1B	P06396-T265	P06396	GELS	265	T	VHVSEEGTEPEAMLQ	FALSE	FALSE	0.6730162518041742	FALSE	S/T	S/T	0.597174	0.552	0.356	0.041	0.041
P36896	Activin receptor type-1B	ACVR1B	P06400-S842	P06400	RB	842	S	IGESFGTSEKFQKIN	FALSE	FALSE	0.548911554255469	FALSE	S/T	S/T	0.00332474	0.338	0.497	0.041	0.1025
P36896	Activin receptor type-1B	ACVR1B	P06400-S866	P06400	RB	866	S	LKRSAEGSNPPKPLK	FALSE	FALSE	0.6274157802986138	FALSE	S/T	S/T	0.24093	0.338	0.497	0.041	0.1025
P36896	Activin receptor type-1B	ACVR1B	P06400-S882	P06400	RB	882	S	LRFDIEGSDEADGSK	FALSE	FALSE	0.6374187056955345	FALSE	S/T	S/T	0.621038	0.338	0.497	0.041	0.1025
P36896	Activin receptor type-1B	ACVR1B	P06400-T583	P06400	RB	583	T	SKDREGPTDHLESAC	FALSE	FALSE	0.5369293866270567	FALSE	S/T	S/T	0.00926013	0.338	0.497	0.041	0.1025
P36896	Activin receptor type-1B	ACVR1B	P06400-T905	P06400	RB	905	T	QQKLAEMTSTRTRMQ	FALSE	FALSE	0.5375626733550367	FALSE	S/T	S/T	0.00779256	0.338	0.497	0.041	0.1025
P36896	Activin receptor type-1B	ACVR1B	P06401-S81	P06401	PRGR	81	S	TQDQQSLSDVEGAYS	FALSE	FALSE	0.5515442851112623	FALSE	S/T	S/T	0.00223075	0.428	0.557	0.041	0.063
P36896	Activin receptor type-1B	ACVR1B	P06401-S227	P06401	PRGR	227	S	EVEEEDGSESEESAG	FALSE	FALSE	0.678149435861559	FALSE	S/T	S/T	0.107848	0.428	0.557	0.041	0.063
P36896	Activin receptor type-1B	ACVR1B	P06401-S328	P06401	PRGR	328	S	RQLLEDESYDGGAGA	FALSE	FALSE	0.6431321052580671	FALSE	S/T	S/T	0.0826662	0.428	0.557	0.041	0.063
P36896	Activin receptor type-1B	ACVR1B	P06401-S397	P06401	PRGR	397	S	EEEGAEASARSPRSY	FALSE	FALSE	0.5907258875301535	FALSE	S/T	S/T	0.0568355	0.428	0.557	0.041	0.063
P36896	Activin receptor type-1B	ACVR1B	P06401-S552	P06401	PRGR	552	S	LRPDSEASQSPQYSF	FALSE	FALSE	0.6650608522778074	FALSE	S/T	S/T	0.0990846	0.428	0.557	0.041	0.063
P36896	Activin receptor type-1B	ACVR1B	P06493-T14	P06493	CDK1	14	T	IEKIGEGTYGVVYKG	FALSE	FALSE	0.5838879723887044	TRUE	S/T	S/T	0.155475	0.48	0.425	0.0515	0.067
P36896	Activin receptor type-1B	ACVR1B	P06576-S319	P06576	ATPB	319	S	TQAGSEVSALLGRIP	FALSE	FALSE	0.5834398426302015	FALSE	S/T	S/T	0.122553	0.523	0.275	0.041	0.083
P36896	Activin receptor type-1B	ACVR1B	P06576-S447	P06576	ATPB	447	S	ILGMDELSEEDKLTV	FALSE	FALSE	0.6661062691506527	FALSE	S/T	S/T	0.797134	0.523	0.275	0.041	0.083
P36896	Activin receptor type-1B	ACVR1B	P06703-T43	P06703	S10A6	43	T	ELIQKELTIGSKLQD	FALSE	FALSE	0.6590850213766363	FALSE	S/T	S/T	0.181077	0.59	0.36	0.041	0.041
P36896	Activin receptor type-1B	ACVR1B	P06729-S345	P06729	CD2	345	S	PHGAAENSLSPSSN_	FALSE	FALSE	0.5409552407478995	FALSE	S/T	S/T	0.0147607	0.744	0.351	0.041	0.041
P36896	Activin receptor type-1B	ACVR1B	P06730-T22	P06730	IF4E	22	T	PTTEEEKTESNQEVA	FALSE	FALSE	0.6372155568151279	FALSE	S/T	S/T	0.278377	0.499	0.375	0.041	0.041
P36896	Activin receptor type-1B	ACVR1B	P06733-S2	P06733	ENOA	2	S	______MSILKIHAR	FALSE	FALSE	0.7047009380242871	FALSE	S/T	S/T	0.00794131	0.682	0.331	0.041	0.083
P36896	Activin receptor type-1B	ACVR1B	P06733-S27	P06733	ENOA	27	S	VEVDLFTSKGLFRAA	FALSE	FALSE	0.5218248162451601	FALSE	S/T	S/T	1.03759e-4	0.682	0.331	0.041	0.083
P36896	Activin receptor type-1B	ACVR1B	P06733-S37	P06733	ENOA	37	S	LFRAAVPSGASTGIY	FALSE	FALSE	0.7445570327949089	FALSE	S/T	S/T	0.0149764	0.682	0.331	0.041	0.083
P36896	Activin receptor type-1B	ACVR1B	P06733-S40	P06733	ENOA	40	S	AAVPSGASTGIYEAL	FALSE	FALSE	0.7042687035920527	FALSE	S/T	S/T	0.00777618	0.682	0.331	0.041	0.083
P36896	Activin receptor type-1B	ACVR1B	P06733-S63	P06733	ENOA	63	S	RYMGKGVSKAVEHIN	FALSE	FALSE	0.7001480679184283	FALSE	S/T	S/T	0.00716227	0.682	0.331	0.041	0.083
P36896	Activin receptor type-1B	ACVR1B	P06733-S79	P06733	ENOA	79	S	TIAPALVSKKLNVTE	FALSE	FALSE	0.5077630706122802	FALSE	S/T	S/T	1.97923e-4	0.682	0.331	0.041	0.083
P36896	Activin receptor type-1B	ACVR1B	P06733-S115	P06733	ENOA	115	S	ANAILGVSLAVCKAG	FALSE	FALSE	0.7579052460486639	FALSE	S/T	S/T	0.0270218	0.682	0.331	0.041	0.083
P36896	Activin receptor type-1B	ACVR1B	P06733-S141	P06733	ENOA	141	S	IADLAGNSEVILPVP	FALSE	FALSE	0.8168128466175195	FALSE	S/T	S/T	0.30725	0.682	0.331	0.041	0.083
P36896	Activin receptor type-1B	ACVR1B	P06733-S157	P06733	ENOA	157	S	FNVINGGSHAGNKLA	FALSE	FALSE	0.7774149064909888	FALSE	S/T	S/T	0.0416836	0.682	0.331	0.041	0.083
P36896	Activin receptor type-1B	ACVR1B	P06733-S254	P06733	ENOA	254	S	AASEFFRSGKYDLDF	FALSE	FALSE	0.6828650869273145	FALSE	S/T	S/T	0.00205292	0.682	0.331	0.041	0.083
P36896	Activin receptor type-1B	ACVR1B	P06733-S268	P06733	ENOA	268	S	FKSPDDPSRYISPDQ	FALSE	FALSE	0.5283462476890909	FALSE	S/T	S/T	8.22712e-5	0.682	0.331	0.041	0.083
P36896	Activin receptor type-1B	ACVR1B	P06733-S291	P06733	ENOA	291	S	IKDYPVVSIEDPFDQ	FALSE	FALSE	0.7478787407479728	FALSE	S/T	S/T	0.0151593	0.682	0.331	0.041	0.083
P36896	Activin receptor type-1B	ACVR1B	P06733-S310	P06733	ENOA	310	S	AWQKFTASAGIQVVG	FALSE	FALSE	0.661048282686984	FALSE	S/T	S/T	0.00180348	0.682	0.331	0.041	0.083
P36896	Activin receptor type-1B	ACVR1B	P06733-S336	P06733	ENOA	336	S	AKAVNEKSCNCLLLK	FALSE	FALSE	0.8370891114453939	FALSE	S/T	S/T	0.490975	0.682	0.331	0.041	0.083
P36896	Activin receptor type-1B	ACVR1B	P06733-S353	P06733	ENOA	353	S	QIGSVTESLQACKLA	FALSE	FALSE	0.6892700374956552	FALSE	S/T	S/T	0.00207181	0.682	0.331	0.041	0.083
P36896	Activin receptor type-1B	ACVR1B	P06733-S419	P06733	ENOA	419	S	RIEEELGSKAKFAGR	FALSE	FALSE	0.5382569704353014	FALSE	S/T	S/T	3.5101e-4	0.682	0.331	0.041	0.083
P36896	Activin receptor type-1B	ACVR1B	P06733-T19	P06733	ENOA	19	T	FDSRGNPTVEVDLFT	FALSE	FALSE	0.76279593597363	FALSE	S/T	S/T	0.0381005	0.682	0.331	0.041	0.083
P36896	Activin receptor type-1B	ACVR1B	P06733-T26	P06733	ENOA	26	T	TVEVDLFTSKGLFRA	FALSE	FALSE	0.6933448653790883	FALSE	S/T	S/T	0.00259683	0.682	0.331	0.041	0.083
P36896	Activin receptor type-1B	ACVR1B	P06733-T41	P06733	ENOA	41	T	AVPSGASTGIYEALE	FALSE	FALSE	0.7202509235616397	FALSE	S/T	S/T	0.0133918	0.682	0.331	0.041	0.083
P36896	Activin receptor type-1B	ACVR1B	P06733-T55	P06733	ENOA	55	T	ELRDNDKTRYMGKGV	FALSE	FALSE	0.5210160486505265	FALSE	S/T	S/T	1.24471e-4	0.682	0.331	0.041	0.083
P36896	Activin receptor type-1B	ACVR1B	P06733-T72	P06733	ENOA	72	T	AVEHINKTIAPALVS	FALSE	FALSE	0.7124097327006631	FALSE	S/T	S/T	0.011357	0.682	0.331	0.041	0.083
P36896	Activin receptor type-1B	ACVR1B	P06733-T85	P06733	ENOA	85	T	VSKKLNVTEQEKIDK	FALSE	FALSE	0.8246854365851088	FALSE	S/T	S/T	0.201397	0.682	0.331	0.041	0.083
P36896	Activin receptor type-1B	ACVR1B	P06733-T100	P06733	ENOA	100	T	LMIEMDGTENKSKFG	FALSE	FALSE	0.8390712861334509	FALSE	S/T	S/T	0.452386	0.682	0.331	0.041	0.083
P36896	Activin receptor type-1B	ACVR1B	P06733-T205	P06733	ENOA	205	T	EKYGKDATNVGDEGG	FALSE	FALSE	0.844213768841965	FALSE	S/T	S/T	0.78112	0.682	0.331	0.041	0.083
P36896	Activin receptor type-1B	ACVR1B	P06733-T229	P06733	ENOA	229	T	EGLELLKTAIGKAGY	FALSE	FALSE	0.6978236780514324	FALSE	S/T	S/T	0.00670502	0.682	0.331	0.041	0.083
P36896	Activin receptor type-1B	ACVR1B	P06733-T237	P06733	ENOA	237	T	AIGKAGYTDKVVIGM	FALSE	FALSE	0.8092403663646677	FALSE	S/T	S/T	0.086942	0.682	0.331	0.041	0.083
P36896	Activin receptor type-1B	ACVR1B	P06733-T308	P06733	ENOA	308	T	WGAWQKFTASAGIQV	FALSE	FALSE	0.6950709128433828	FALSE	S/T	S/T	0.00297272	0.682	0.331	0.041	0.083
P36896	Activin receptor type-1B	ACVR1B	P06733-T351	P06733	ENOA	351	T	VNQIGSVTESLQACK	FALSE	FALSE	0.7515931742468726	FALSE	S/T	S/T	0.035551	0.682	0.331	0.041	0.083
P36896	Activin receptor type-1B	ACVR1B	P06733-T376	P06733	ENOA	376	T	VSHRSGETEDTFIAD	FALSE	FALSE	0.8406124626040391	FALSE	S/T	S/T	0.453914	0.682	0.331	0.041	0.083
P36896	Activin receptor type-1B	ACVR1B	P06733-T379	P06733	ENOA	379	T	RSGETEDTFIADLVV	FALSE	FALSE	0.8362804316774327	FALSE	S/T	S/T	0.363905	0.682	0.331	0.041	0.083
P36896	Activin receptor type-1B	ACVR1B	P06733-T390	P06733	ENOA	390	T	DLVVGLCTGQIKTGA	FALSE	FALSE	0.5063508938085778	FALSE	S/T	S/T	2.57443e-4	0.682	0.331	0.041	0.083
P36896	Activin receptor type-1B	ACVR1B	P06733-Y44	P06733	ENOA	44	Y	SGASTGIYEALELRD	FALSE	FALSE	0.5798804690123214	FALSE	S/T	Y	0.125545	0.682	0.331	0.041	0.083
P36896	Activin receptor type-1B	ACVR1B	P06733-Y189	P06733	ENOA	189	Y	MRIGAEVYHNLKNVI	FALSE	FALSE	0.5651877788646765	FALSE	S/T	Y	0.479643	0.682	0.331	0.041	0.083
P36896	Activin receptor type-1B	ACVR1B	P06733-Y257	P06733	ENOA	257	Y	EFFRSGKYDLDFKSP	FALSE	FALSE	0.574576955743116	FALSE	S/T	Y	0.0474581	0.682	0.331	0.041	0.083
P36896	Activin receptor type-1B	ACVR1B	P06733-Y407	P06733	ENOA	407	Y	RSERLAKYNQLLRIE	FALSE	FALSE	0.5020006779050884	FALSE	S/T	Y	6.57795e-4	0.682	0.331	0.041	0.083
P36896	Activin receptor type-1B	ACVR1B	P06756-S21	P06756	ITAV	21	S	RGLPLLLSGLLLPLC	FALSE	FALSE	0.7376274423331854	FALSE	S/T	S/T	2.99933e-4	0.685	0.37	0.0525	0.0765
P36896	Activin receptor type-1B	ACVR1B	P06756-S749	P06756	ITAV	749	S	KFDLQIQSSNLFDKV	FALSE	FALSE	0.6373748286751063	FALSE	S/T	S/T	3.13662e-6	0.685	0.37	0.0525	0.0765
P36896	Activin receptor type-1B	ACVR1B	P06756-S866	P06756	ITAV	866	S	NPLRIKISSLQTTEK	FALSE	FALSE	0.6476916094777878	FALSE	S/T	S/T	2.01373e-5	0.685	0.37	0.0525	0.0765
P36896	Activin receptor type-1B	ACVR1B	P06756-S1046	P06756	ITAV	1046	S	HENGEGNSET_____	FALSE	FALSE	0.8187178404814928	FALSE	S/T	S/T	0.0153354	0.685	0.37	0.0525	0.0765
P36896	Activin receptor type-1B	ACVR1B	P06756-T279	P06756	ITAV	279	T	GVPRAARTLGMVYIY	FALSE	FALSE	0.6558080389841647	FALSE	S/T	S/T	9.35188e-6	0.685	0.37	0.0525	0.0765
P36896	Activin receptor type-1B	ACVR1B	P06756-T586	P06756	ITAV	586	T	RDKLTPITIFMEYRL	FALSE	FALSE	0.5518577161308277	FALSE	S/T	S/T	3.79786e-8	0.685	0.37	0.0525	0.0765
P36896	Activin receptor type-1B	ACVR1B	P06756-T798	P06756	ITAV	798	T	EHKENPETEEDVGPV	FALSE	FALSE	0.6508579177215154	FALSE	S/T	S/T	1.8636e-5	0.685	0.37	0.0525	0.0765
P36896	Activin receptor type-1B	ACVR1B	P06756-T1048	P06756	ITAV	1048	T	NGEGNSET_______	FALSE	FALSE	0.7113380555454274	FALSE	S/T	S/T	1.07011e-4	0.685	0.37	0.0525	0.0765
P36896	Activin receptor type-1B	ACVR1B	P07196-S502	P07196	NFL	502	S	EEAAKEESEEAKEEE	FALSE	FALSE	0.6321611604466425	FALSE	S/T	S/T	0.851826	0.427	0.334	0.041	0.041
P36896	Activin receptor type-1B	ACVR1B	P07202-T561	P07202	PERT	561	T	QLMNEELTERLFVLS	FALSE	FALSE	0.567399946427554	FALSE	S/T	S/T	0.607173	0.772	0.244	0.041	0.041
P36896	Activin receptor type-1B	ACVR1B	P07237-S88	P07237	PDIA1	88	S	KVDATEESDLAQQYG	FALSE	FALSE	0.6870991444902801	FALSE	S/T	S/T	0.989007	0.536	0.379	0.041	0.041
P36896	Activin receptor type-1B	ACVR1B	P07237-S266	P07237	PDIA1	266	S	LFLPKSVSDYDGKLS	FALSE	FALSE	0.5780274706707773	FALSE	S/T	S/T	0.0627779	0.536	0.379	0.041	0.041
P36896	Activin receptor type-1B	ACVR1B	P07237-T187	P07237	PDIA1	187	T	DDIPFGITSNSDVFS	FALSE	FALSE	0.5834676956386016	FALSE	S/T	S/T	0.066438	0.536	0.379	0.041	0.041
P36896	Activin receptor type-1B	ACVR1B	P07237-T335	P07237	PDIA1	335	T	KPESEELTAERITEF	FALSE	FALSE	0.7132318244547149	FALSE	S/T	S/T	0.693278	0.536	0.379	0.041	0.041
P36896	Activin receptor type-1B	ACVR1B	P07237-T428	P07237	PDIA1	428	T	VIAKMDSTANEVEAV	FALSE	FALSE	0.6485520900158896	FALSE	S/T	S/T	0.164825	0.536	0.379	0.041	0.041
P36896	Activin receptor type-1B	ACVR1B	P07237-T462	P07237	PDIA1	462	T	IDYNGERTLDGFKKF	FALSE	FALSE	0.711764948063525	FALSE	S/T	S/T	0.5254	0.536	0.379	0.041	0.041
P36896	Activin receptor type-1B	ACVR1B	P07306-S16	P07306	ASGR1	16	S	QHLDNEESDHHQLRK	FALSE	FALSE	0.5316606546839798	FALSE	S/T	S/T	0.339326	0.704	0.239	0.041	0.041
P36896	Activin receptor type-1B	ACVR1B	P07333-Y556	P07333	CSF1R	556	Y	RWKIIESYEGNSYTF	FALSE	FALSE	0.5079995138753447	TRUE	S/T	Y	0.0845244	0.79	0.52	0.041	0.041
P36896	Activin receptor type-1B	ACVR1B	P07333-Y723	P07333	CSF1R	723	Y	SSQGVDTYVEMRPVS	FALSE	FALSE	0.5522919139558851	TRUE	S/T	Y	0.00109048	0.79	0.52	0.041	0.041
P36896	Activin receptor type-1B	ACVR1B	P07333-Y873	P07333	CSF1R	873	Y	YKLVKDGYQMAQPAF	FALSE	FALSE	0.5699194393269238	TRUE	S/T	Y	4.59787e-4	0.79	0.52	0.041	0.041
P36896	Activin receptor type-1B	ACVR1B	P07355-S221	P07355	ANXA2	221	S	ISIMTERSVPHLQKV	FALSE	FALSE	0.5394166596345462	FALSE	S/T	S/T	0.170225	0.546	0.292	0.041	0.041
P36896	Activin receptor type-1B	ACVR1B	P07355-T55	P07355	ANXA2	55	T	TKGVDEVTIVNILTN	FALSE	FALSE	0.5071953685466929	FALSE	S/T	S/T	0.0989413	0.546	0.292	0.041	0.041
P36896	Activin receptor type-1B	ACVR1B	P07384-T404	P07384	CAN1	404	T	FKIRLDETDDPDDYG	FALSE	FALSE	0.6563801223522028	FALSE	S/T	S/T	0.157334	0.609	0.309	0.041	0.041
P36896	Activin receptor type-1B	ACVR1B	P07437-T196	P07437	TBB5	196	T	VHQLVENTDETYCID	FALSE	FALSE	0.5285567896511878	FALSE	S/T	S/T	0.611214	0.463	0.26	0.041	0.041
P36896	Activin receptor type-1B	ACVR1B	P07550-S364	P07550	ADRB2	364	S	NGNTGEQSGYHVEQE	FALSE	FALSE	0.675093427783896	FALSE	S/T	S/T	0.0819603	0.658	0.443	0.041	0.041
P36896	Activin receptor type-1B	ACVR1B	P07900-S50	P07900	HS90A	50	S	IFLRELISNSSDALD	FALSE	FALSE	0.9120731570278824	FALSE	S/T	S/T	0.894452	0.56	0.38	0.041	0.173
P36896	Activin receptor type-1B	ACVR1B	P07900-S52	P07900	HS90A	52	S	LRELISNSSDALDKI	FALSE	FALSE	0.8573226479417502	FALSE	S/T	S/T	0.0737632	0.56	0.38	0.041	0.173
P36896	Activin receptor type-1B	ACVR1B	P07900-S53	P07900	HS90A	53	S	RELISNSSDALDKIR	FALSE	FALSE	0.9123966618338064	FALSE	S/T	S/T	0.990278	0.56	0.38	0.041	0.173
P36896	Activin receptor type-1B	ACVR1B	P07900-S63	P07900	HS90A	63	S	LDKIRYESLTDPSKL	FALSE	FALSE	0.6808668537317576	FALSE	S/T	S/T	2.26375e-6	0.56	0.38	0.041	0.173
P36896	Activin receptor type-1B	ACVR1B	P07900-S68	P07900	HS90A	68	S	YESLTDPSKLDSGKE	FALSE	FALSE	0.8923504725448936	FALSE	S/T	S/T	0.385298	0.56	0.38	0.041	0.173
P36896	Activin receptor type-1B	ACVR1B	P07900-S72	P07900	HS90A	72	S	TDPSKLDSGKELHIN	FALSE	FALSE	0.8348027894559035	FALSE	S/T	S/T	0.299853	0.56	0.38	0.041	0.173
P36896	Activin receptor type-1B	ACVR1B	P07900-S113	P07900	HS90A	113	S	NLGTIAKSGTKAFME	FALSE	FALSE	0.8441534679648549	FALSE	S/T	S/T	0.0372258	0.56	0.38	0.041	0.173
P36896	Activin receptor type-1B	ACVR1B	P07900-S164	P07900	HS90A	164	S	DEQYAWESSAGGSFT	FALSE	FALSE	0.9129610427200908	FALSE	S/T	S/T	0.976414	0.56	0.38	0.041	0.173
P36896	Activin receptor type-1B	ACVR1B	P07900-S169	P07900	HS90A	169	S	WESSAGGSFTVRTDT	FALSE	FALSE	0.8419045254628318	FALSE	S/T	S/T	0.31567	0.56	0.38	0.041	0.173
P36896	Activin receptor type-1B	ACVR1B	P07900-S211	P07900	HS90A	211	S	KEIVKKHSQFIGYPI	FALSE	FALSE	0.8746079420205272	FALSE	S/T	S/T	0.107228	0.56	0.38	0.041	0.173
P36896	Activin receptor type-1B	ACVR1B	P07900-S231	P07900	HS90A	231	S	KERDKEVSDDEAEEK	FALSE	FALSE	0.9168913316937868	FALSE	S/T	S/T	0.99986	0.56	0.38	0.041	0.173
P36896	Activin receptor type-1B	ACVR1B	P07900-S252	P07900	HS90A	252	S	KEKEEKESEDKPEIE	FALSE	FALSE	0.9120731570278824	FALSE	S/T	S/T	0.904658	0.56	0.38	0.041	0.173
P36896	Activin receptor type-1B	ACVR1B	P07900-S263	P07900	HS90A	263	S	PEIEDVGSDEEEEKK	FALSE	FALSE	0.911575228062891	FALSE	S/T	S/T	0.947135	0.56	0.38	0.041	0.173
P36896	Activin receptor type-1B	ACVR1B	P07900-S315	P07900	HS90A	315	S	EYGEFYKSLTNDWED	FALSE	FALSE	0.6735929140675307	FALSE	S/T	S/T	1.6086e-6	0.56	0.38	0.041	0.173
P36896	Activin receptor type-1B	ACVR1B	P07900-S330	P07900	HS90A	330	S	HLAVKHFSVEGQLEF	FALSE	FALSE	0.8178187179423893	FALSE	S/T	S/T	1.6206e-4	0.56	0.38	0.041	0.173
P36896	Activin receptor type-1B	ACVR1B	P07900-S391	P07900	HS90A	391	S	FIRGVVDSEDLPLNI	FALSE	FALSE	0.911099122351248	FALSE	S/T	S/T	0.835393	0.56	0.38	0.041	0.173
P36896	Activin receptor type-1B	ACVR1B	P07900-S399	P07900	HS90A	399	S	EDLPLNISREMLQQS	FALSE	FALSE	0.8662558291755764	FALSE	S/T	S/T	0.00229393	0.56	0.38	0.041	0.173
P36896	Activin receptor type-1B	ACVR1B	P07900-S406	P07900	HS90A	406	S	SREMLQQSKILKVIR	FALSE	FALSE	0.8702619975638305	FALSE	S/T	S/T	0.0989686	0.56	0.38	0.041	0.173
P36896	Activin receptor type-1B	ACVR1B	P07900-S442	P07900	HS90A	442	S	KKFYEQFSKNIKLGI	FALSE	FALSE	0.8568525785555521	FALSE	S/T	S/T	0.0184489	0.56	0.38	0.041	0.173
P36896	Activin receptor type-1B	ACVR1B	P07900-S453	P07900	HS90A	453	S	KLGIHEDSQNRKKLS	FALSE	FALSE	0.9110298960382835	FALSE	S/T	S/T	0.980775	0.56	0.38	0.041	0.173
P36896	Activin receptor type-1B	ACVR1B	P07900-S460	P07900	HS90A	460	S	SQNRKKLSELLRYYT	FALSE	FALSE	0.9135017284564538	FALSE	S/T	S/T	0.928846	0.56	0.38	0.041	0.173
P36896	Activin receptor type-1B	ACVR1B	P07900-S468	P07900	HS90A	468	S	ELLRYYTSASGDEMV	FALSE	FALSE	0.6972943349360019	FALSE	S/T	S/T	5.72198e-6	0.56	0.38	0.041	0.173
P36896	Activin receptor type-1B	ACVR1B	P07900-S470	P07900	HS90A	470	S	LRYYTSASGDEMVSL	FALSE	FALSE	0.8747603229729083	FALSE	S/T	S/T	0.13373	0.56	0.38	0.041	0.173
P36896	Activin receptor type-1B	ACVR1B	P07900-S476	P07900	HS90A	476	S	ASGDEMVSLKDYCTR	FALSE	FALSE	0.6848449545404987	FALSE	S/T	S/T	2.79264e-6	0.56	0.38	0.041	0.173
P36896	Activin receptor type-1B	ACVR1B	P07900-S505	P07900	HS90A	505	S	TKDQVANSAFVERLR	FALSE	FALSE	0.8735103229729084	FALSE	S/T	S/T	0.174898	0.56	0.38	0.041	0.173
P36896	Activin receptor type-1B	ACVR1B	P07900-S543	P07900	HS90A	543	S	FEGKTLVSVTKEGLE	FALSE	FALSE	0.8604500644359295	FALSE	S/T	S/T	0.238442	0.56	0.38	0.041	0.173
P36896	Activin receptor type-1B	ACVR1B	P07900-S589	P07900	HS90A	589	S	KVEKVVVSNRLVTSP	FALSE	FALSE	0.895481567228964	FALSE	S/T	S/T	0.398979	0.56	0.38	0.041	0.173
P36896	Activin receptor type-1B	ACVR1B	P07900-S595	P07900	HS90A	595	S	VSNRLVTSPCCIVTS	FALSE	FALSE	0.8175687179423893	FALSE	S/T	S/T	2.13654e-4	0.56	0.38	0.041	0.173
P36896	Activin receptor type-1B	ACVR1B	P07900-S602	P07900	HS90A	602	S	SPCCIVTSTYGWTAN	FALSE	FALSE	0.8577484769338763	FALSE	S/T	S/T	0.015113	0.56	0.38	0.041	0.173
P36896	Activin receptor type-1B	ACVR1B	P07900-S623	P07900	HS90A	623	S	AQALRDNSTMGYMAA	FALSE	FALSE	0.9068465972670688	FALSE	S/T	S/T	0.565539	0.56	0.38	0.041	0.173
P36896	Activin receptor type-1B	ACVR1B	P07900-S641	P07900	HS90A	641	S	LEINPDHSIIETLRQ	FALSE	FALSE	0.9108165136555958	FALSE	S/T	S/T	0.755298	0.56	0.38	0.041	0.173
P36896	Activin receptor type-1B	ACVR1B	P07900-S709	P07900	HS90A	709	S	DPTADDTSAAVTEEM	FALSE	FALSE	0.9120731570278824	FALSE	S/T	S/T	0.913893	0.56	0.38	0.041	0.173
P36896	Activin receptor type-1B	ACVR1B	P07900-S726	P07900	HS90A	726	S	LEGDDDTSRMEEVD_	FALSE	FALSE	0.853675087578134	FALSE	S/T	S/T	0.015577	0.56	0.38	0.041	0.173
P36896	Activin receptor type-1B	ACVR1B	P07900-T5	P07900	HS90A	5	T	___MPEETQTQDQPM	FALSE	FALSE	0.9198955035157717	FALSE	S/T	S/T	0.99493	0.56	0.38	0.041	0.173
P36896	Activin receptor type-1B	ACVR1B	P07900-T7	P07900	HS90A	7	T	_MPEETQTQDQPMEE	FALSE	FALSE	0.8696634975760829	FALSE	S/T	S/T	0.106111	0.56	0.38	0.041	0.173
P36896	Activin receptor type-1B	ACVR1B	P07900-T36	P07900	HS90A	36	T	LMSLIINTFYSNKEI	FALSE	FALSE	0.8518847333023868	FALSE	S/T	S/T	0.00155415	0.56	0.38	0.041	0.173
P36896	Activin receptor type-1B	ACVR1B	P07900-T65	P07900	HS90A	65	T	KIRYESLTDPSKLDS	FALSE	FALSE	0.9086451453614428	FALSE	S/T	S/T	0.620915	0.56	0.38	0.041	0.173
P36896	Activin receptor type-1B	ACVR1B	P07900-T88	P07900	HS90A	88	T	IPNKQDRTLTIVDTG	FALSE	FALSE	0.8990736546349232	FALSE	S/T	S/T	0.443845	0.56	0.38	0.041	0.173
P36896	Activin receptor type-1B	ACVR1B	P07900-T90	P07900	HS90A	90	T	NKQDRTLTIVDTGIG	FALSE	FALSE	0.9007154420745367	FALSE	S/T	S/T	0.509909	0.56	0.38	0.041	0.173
P36896	Activin receptor type-1B	ACVR1B	P07900-T94	P07900	HS90A	94	T	RTLTIVDTGIGMTKA	FALSE	FALSE	0.8923504725448936	FALSE	S/T	S/T	0.381097	0.56	0.38	0.041	0.173
P36896	Activin receptor type-1B	ACVR1B	P07900-T99	P07900	HS90A	99	T	VDTGIGMTKADLINN	FALSE	FALSE	0.8747603229729083	FALSE	S/T	S/T	0.159721	0.56	0.38	0.041	0.173
P36896	Activin receptor type-1B	ACVR1B	P07900-T109	P07900	HS90A	109	T	DLINNLGTIAKSGTK	FALSE	FALSE	0.8959556413030381	FALSE	S/T	S/T	0.409194	0.56	0.38	0.041	0.173
P36896	Activin receptor type-1B	ACVR1B	P07900-T115	P07900	HS90A	115	T	GTIAKSGTKAFMEAL	FALSE	FALSE	0.8495191978705281	FALSE	S/T	S/T	0.0103217	0.56	0.38	0.041	0.173
P36896	Activin receptor type-1B	ACVR1B	P07900-T171	P07900	HS90A	171	T	SSAGGSFTVRTDTGE	FALSE	FALSE	0.8439045254628318	FALSE	S/T	S/T	0.313416	0.56	0.38	0.041	0.173
P36896	Activin receptor type-1B	ACVR1B	P07900-T195	P07900	HS90A	195	T	LHLKEDQTEYLEERR	FALSE	FALSE	0.9203051420699884	FALSE	S/T	S/T	0.996327	0.56	0.38	0.041	0.173
P36896	Activin receptor type-1B	ACVR1B	P07900-T219	P07900	HS90A	219	T	QFIGYPITLFVEKER	FALSE	FALSE	0.8213378728570988	FALSE	S/T	S/T	3.19677e-4	0.56	0.38	0.041	0.173
P36896	Activin receptor type-1B	ACVR1B	P07900-T293	P07900	HS90A	293	T	DQEELNKTKPIWTRN	FALSE	FALSE	0.85806434084121	FALSE	S/T	S/T	0.00412185	0.56	0.38	0.041	0.173
P36896	Activin receptor type-1B	ACVR1B	P07900-T305	P07900	HS90A	305	T	TRNPDDITNEEYGEF	FALSE	FALSE	0.9203051420699884	FALSE	S/T	S/T	0.997453	0.56	0.38	0.041	0.173
P36896	Activin receptor type-1B	ACVR1B	P07900-T317	P07900	HS90A	317	T	GEFYKSLTNDWEDHL	FALSE	FALSE	0.895481567228964	FALSE	S/T	S/T	0.402047	0.56	0.38	0.041	0.173
P36896	Activin receptor type-1B	ACVR1B	P07900-T425	P07900	HS90A	425	T	KKCLELFTELAEDKE	FALSE	FALSE	0.9144589489931236	FALSE	S/T	S/T	0.951023	0.56	0.38	0.041	0.173
P36896	Activin receptor type-1B	ACVR1B	P07900-T467	P07900	HS90A	467	T	SELLRYYTSASGDEM	FALSE	FALSE	0.6868513500383001	FALSE	S/T	S/T	1.93936e-5	0.56	0.38	0.041	0.173
P36896	Activin receptor type-1B	ACVR1B	P07900-T482	P07900	HS90A	482	T	VSLKDYCTRMKENQK	FALSE	FALSE	0.6514905492073401	FALSE	S/T	S/T	2.15589e-9	0.56	0.38	0.041	0.173
P36896	Activin receptor type-1B	ACVR1B	P07900-T495	P07900	HS90A	495	T	QKHIYYITGETKDQV	FALSE	FALSE	0.6828989690859191	FALSE	S/T	S/T	2.16762e-5	0.56	0.38	0.041	0.173
P36896	Activin receptor type-1B	ACVR1B	P07900-T498	P07900	HS90A	498	T	IYYITGETKDQVANS	FALSE	FALSE	0.8740365134490986	FALSE	S/T	S/T	0.11573	0.56	0.38	0.041	0.173
P36896	Activin receptor type-1B	ACVR1B	P07900-T540	P07900	HS90A	540	T	LKEFEGKTLVSVTKE	FALSE	FALSE	0.8339456465987606	FALSE	S/T	S/T	0.299491	0.56	0.38	0.041	0.173
P36896	Activin receptor type-1B	ACVR1B	P07900-T566	P07900	HS90A	566	T	KKQEEKKTKFENLCK	FALSE	FALSE	0.8563417542448006	FALSE	S/T	S/T	0.0154904	0.56	0.38	0.041	0.173
P36896	Activin receptor type-1B	ACVR1B	P07900-T594	P07900	HS90A	594	T	VVSNRLVTSPCCIVT	FALSE	FALSE	0.8747603229729083	FALSE	S/T	S/T	0.146635	0.56	0.38	0.041	0.173
P36896	Activin receptor type-1B	ACVR1B	P07900-T601	P07900	HS90A	601	T	TSPCCIVTSTYGWTA	FALSE	FALSE	0.8495191978705281	FALSE	S/T	S/T	0.0103659	0.56	0.38	0.041	0.173
P36896	Activin receptor type-1B	ACVR1B	P07900-T603	P07900	HS90A	603	T	PCCIVTSTYGWTANM	FALSE	FALSE	0.9023132639337352	FALSE	S/T	S/T	0.534198	0.56	0.38	0.041	0.173
P36896	Activin receptor type-1B	ACVR1B	P07900-T607	P07900	HS90A	607	T	VTSTYGWTANMERIM	FALSE	FALSE	0.8621122028182698	FALSE	S/T	S/T	0.0835752	0.56	0.38	0.041	0.173
P36896	Activin receptor type-1B	ACVR1B	P07900-T624	P07900	HS90A	624	T	QALRDNSTMGYMAAK	FALSE	FALSE	0.9120731570278824	FALSE	S/T	S/T	0.907183	0.56	0.38	0.041	0.173
P36896	Activin receptor type-1B	ACVR1B	P07900-T645	P07900	HS90A	645	T	PDHSIIETLRQKAEA	FALSE	FALSE	0.8297385704072707	FALSE	S/T	S/T	6.13548e-4	0.56	0.38	0.041	0.173
P36896	Activin receptor type-1B	ACVR1B	P07900-T669	P07900	HS90A	669	T	LVILLYETALLSSGF	FALSE	FALSE	0.7852623156554583	FALSE	S/T	S/T	8.65812e-5	0.56	0.38	0.041	0.173
P36896	Activin receptor type-1B	ACVR1B	P07900-T704	P07900	HS90A	704	T	GIDEDDPTADDTSAA	FALSE	FALSE	0.9116322237710456	FALSE	S/T	S/T	0.946567	0.56	0.38	0.041	0.173
P36896	Activin receptor type-1B	ACVR1B	P07900-T708	P07900	HS90A	708	T	DDPTADDTSAAVTEE	FALSE	FALSE	0.9120731570278824	FALSE	S/T	S/T	0.899022	0.56	0.38	0.041	0.173
P36896	Activin receptor type-1B	ACVR1B	P07900-T713	P07900	HS90A	713	T	DDTSAAVTEEMPPLE	FALSE	FALSE	0.911099122351248	FALSE	S/T	S/T	0.850271	0.56	0.38	0.041	0.173
P36896	Activin receptor type-1B	ACVR1B	P07900-T725	P07900	HS90A	725	T	PLEGDDDTSRMEEVD	FALSE	FALSE	0.9109140765915152	FALSE	S/T	S/T	0.868075	0.56	0.38	0.041	0.173
P36896	Activin receptor type-1B	ACVR1B	P07900-Y38	P07900	HS90A	38	Y	SLIINTFYSNKEIFL	FALSE	FALSE	0.8330126602951632	FALSE	S/T	Y	0.00853942	0.56	0.38	0.041	0.173
P36896	Activin receptor type-1B	ACVR1B	P07900-Y61	P07900	HS90A	61	Y	DALDKIRYESLTDPS	FALSE	FALSE	0.8268032900740744	FALSE	S/T	Y	0.0209269	0.56	0.38	0.041	0.173
P36896	Activin receptor type-1B	ACVR1B	P07900-Y160	P07900	HS90A	160	Y	KHNDDEQYAWESSAG	FALSE	FALSE	0.8416882957194518	FALSE	S/T	Y	0.980545	0.56	0.38	0.041	0.173
P36896	Activin receptor type-1B	ACVR1B	P07900-Y197	P07900	HS90A	197	Y	LKEDQTEYLEERRIK	FALSE	FALSE	0.8184651229235668	FALSE	S/T	Y	0.0299333	0.56	0.38	0.041	0.173
P36896	Activin receptor type-1B	ACVR1B	P07900-Y216	P07900	HS90A	216	Y	KHSQFIGYPITLFVE	FALSE	FALSE	0.682032478356197	FALSE	S/T	Y	7.46327e-7	0.56	0.38	0.041	0.173
P36896	Activin receptor type-1B	ACVR1B	P07900-Y284	P07900	HS90A	284	Y	KKKIKEKYIDQEELN	FALSE	FALSE	0.8470518933528128	FALSE	S/T	Y	0.899032	0.56	0.38	0.041	0.173
P36896	Activin receptor type-1B	ACVR1B	P07900-Y309	P07900	HS90A	309	Y	DDITNEEYGEFYKSL	FALSE	FALSE	0.845364883021039	FALSE	S/T	Y	0.990301	0.56	0.38	0.041	0.173
P36896	Activin receptor type-1B	ACVR1B	P07900-Y313	P07900	HS90A	313	Y	NEEYGEFYKSLTNDW	FALSE	FALSE	0.842687525711964	FALSE	S/T	Y	0.651385	0.56	0.38	0.041	0.173
P36896	Activin receptor type-1B	ACVR1B	P07900-Y434	P07900	HS90A	434	Y	LAEDKENYKKFYEQF	FALSE	FALSE	0.8344123210788217	FALSE	S/T	Y	0.423114	0.56	0.38	0.041	0.173
P36896	Activin receptor type-1B	ACVR1B	P07900-Y438	P07900	HS90A	438	Y	KENYKKFYEQFSKNI	FALSE	FALSE	0.8137299819628674	FALSE	S/T	Y	0.220777	0.56	0.38	0.041	0.173
P36896	Activin receptor type-1B	ACVR1B	P07900-Y465	P07900	HS90A	465	Y	KLSELLRYYTSASGD	FALSE	FALSE	0.8206890186762105	FALSE	S/T	Y	0.120268	0.56	0.38	0.041	0.173
P36896	Activin receptor type-1B	ACVR1B	P07900-Y466	P07900	HS90A	466	Y	LSELLRYYTSASGDE	FALSE	FALSE	0.6980794465385156	FALSE	S/T	Y	2.35618e-5	0.56	0.38	0.041	0.173
P36896	Activin receptor type-1B	ACVR1B	P07900-Y480	P07900	HS90A	480	Y	EMVSLKDYCTRMKEN	FALSE	FALSE	0.8101182818768552	FALSE	S/T	Y	0.0401318	0.56	0.38	0.041	0.173
P36896	Activin receptor type-1B	ACVR1B	P07900-Y492	P07900	HS90A	492	Y	KENQKHIYYITGETK	FALSE	FALSE	0.6964471314693812	FALSE	S/T	Y	4.49719e-6	0.56	0.38	0.041	0.173
P36896	Activin receptor type-1B	ACVR1B	P07900-Y493	P07900	HS90A	493	Y	ENQKHIYYITGETKD	FALSE	FALSE	0.8037307921480438	FALSE	S/T	Y	2.76216e-4	0.56	0.38	0.041	0.173
P36896	Activin receptor type-1B	ACVR1B	P07900-Y528	P07900	HS90A	528	Y	MIEPIDEYCVQQLKE	FALSE	FALSE	0.8333619809427674	FALSE	S/T	Y	0.442458	0.56	0.38	0.041	0.173
P36896	Activin receptor type-1B	ACVR1B	P07900-Y604	P07900	HS90A	604	Y	CCIVTSTYGWTANME	FALSE	FALSE	0.8324841465725746	FALSE	S/T	Y	0.00627832	0.56	0.38	0.041	0.173
P36896	Activin receptor type-1B	ACVR1B	P07900-Y627	P07900	HS90A	627	Y	RDNSTMGYMAAKKHL	FALSE	FALSE	0.681832478356197	FALSE	S/T	Y	9.76196e-7	0.56	0.38	0.041	0.173
P36896	Activin receptor type-1B	ACVR1B	P07900-Y689	P07900	HS90A	689	Y	QTHANRIYRMIKLGL	FALSE	FALSE	0.6586405747056214	FALSE	S/T	Y	5.28513e-8	0.56	0.38	0.041	0.173
P36896	Activin receptor type-1B	ACVR1B	P07900-2-S73	P07900-2	HS90A-2	73	S	FLWHLMVSGSTTLLC	FALSE	FALSE	0.6530531033198942	FALSE	S/T	S/T	1.11211e-9	0.56	0.38	0.041	0.173
P36896	Activin receptor type-1B	ACVR1B	P07900-2-S75	P07900-2	HS90A-2	75	S	WHLMVSGSTTLLCLW	FALSE	FALSE	0.6975868413959503	FALSE	S/T	S/T	4.27603e-6	0.56	0.38	0.041	0.173
P36896	Activin receptor type-1B	ACVR1B	P07900-2-S582	P07900-2	HS90A-2	582	S	SQNRKKLSELLRYYT	FALSE	FALSE	0.8695943753579009	FALSE	S/T	S/T	0.00272379	0.56	0.38	0.041	0.173
P36896	Activin receptor type-1B	ACVR1B	P07900-2-T589	P07900-2	HS90A-2	589	T	SELLRYYTSASGDEM	FALSE	FALSE	0.6555551743552702	FALSE	S/T	S/T	4.0577e-9	0.56	0.38	0.041	0.173
P36896	Activin receptor type-1B	ACVR1B	P07900-2-T604	P07900-2	HS90A-2	604	T	VSLKDYCTRMKENQK	FALSE	FALSE	0.605083291939862	FALSE	S/T	S/T	4.51067e-13	0.56	0.38	0.041	0.173
P36896	Activin receptor type-1B	ACVR1B	P07900-2-Y183	P07900-2	HS90A-2	183	Y	DALDKIRYESLTDPS	FALSE	FALSE	0.6964471314693812	FALSE	S/T	Y	4.472e-6	0.56	0.38	0.041	0.173
P36896	Activin receptor type-1B	ACVR1B	P07900-2-Y406	P07900-2	HS90A-2	406	Y	KKKIKEKYIDQEELN	FALSE	FALSE	0.8336459463855075	FALSE	S/T	Y	0.0018595	0.56	0.38	0.041	0.173
P36896	Activin receptor type-1B	ACVR1B	P07900-2-Y614	P07900-2	HS90A-2	614	Y	KENQKHIYYITGETK	FALSE	FALSE	0.6631055097705567	FALSE	S/T	Y	9.40929e-10	0.56	0.38	0.041	0.173
P36896	Activin receptor type-1B	ACVR1B	P07900-2-Y615	P07900-2	HS90A-2	615	Y	ENQKHIYYITGETKD	FALSE	FALSE	0.6586405747056214	FALSE	S/T	Y	5.78073e-8	0.56	0.38	0.041	0.173
P36896	Activin receptor type-1B	ACVR1B	P07900-2-Y726	P07900-2	HS90A-2	726	Y	CCIVTSTYGWTANME	FALSE	FALSE	0.6829824783561967	FALSE	S/T	Y	1.32188e-6	0.56	0.38	0.041	0.173
P36896	Activin receptor type-1B	ACVR1B	P07949-S699	P07949	RET	699	S	ARRPSLDSMENQVSV	FALSE	FALSE	0.5495396872281265	TRUE	S/T	S/T	2.76097e-4	0.645	0.56	0.051	0.069
P36896	Activin receptor type-1B	ACVR1B	P07949-S705	P07949	RET	705	S	DSMENQVSVDAFKIL	FALSE	FALSE	0.5423414865765549	TRUE	S/T	S/T	0.00114918	0.645	0.56	0.051	0.069
P36896	Activin receptor type-1B	ACVR1B	P07949-S829	P07949	RET	829	S	VGPGYLGSGGSRNSS	FALSE	FALSE	0.5487896872281265	TRUE	S/T	S/T	2.65735e-4	0.645	0.56	0.051	0.069
P36896	Activin receptor type-1B	ACVR1B	P07949-S891	P07949	RET	891	S	EGRKMKISDFGLSRD	FALSE	FALSE	0.5582215487228709	TRUE	S/T	S/T	6.80131e-4	0.645	0.56	0.051	0.069
P36896	Activin receptor type-1B	ACVR1B	P07949-S904	P07949	RET	904	S	RDVYEEDSYVKRSQG	FALSE	FALSE	0.7273134749469339	TRUE	S/T	S/T	0.274806	0.645	0.56	0.051	0.069
P36896	Activin receptor type-1B	ACVR1B	P07949-S1034	P07949	RET	1034	S	LIYDDGLSEEETPLV	FALSE	FALSE	0.6888750904572685	TRUE	S/T	S/T	0.0478115	0.645	0.56	0.051	0.069
P36896	Activin receptor type-1B	ACVR1B	P07949-S1065	P07949	RET	1065	S	ENKLYGMSDPNWPGE	FALSE	FALSE	0.5568882153895376	TRUE	S/T	S/T	6.92196e-4	0.645	0.56	0.051	0.069
P36896	Activin receptor type-1B	ACVR1B	P07949-S1114	P07949	RET	1114	S	KLMDTFDS_______	FALSE	FALSE	0.5040864937742683	TRUE	S/T	S/T	1.09869e-4	0.645	0.56	0.051	0.069
P36896	Activin receptor type-1B	ACVR1B	P07949-T675	P07949	RET	675	T	PISSAEMTFRRPAQA	FALSE	FALSE	0.5935622427988236	TRUE	S/T	S/T	0.0025784	0.645	0.56	0.051	0.069
P36896	Activin receptor type-1B	ACVR1B	P07949-Y687	P07949	RET	687	Y	AQAFPVSYSSSGARR	FALSE	FALSE	0.542566667210516	TRUE	S/T	Y	5.55574e-6	0.645	0.56	0.051	0.069
P36896	Activin receptor type-1B	ACVR1B	P07949-Y752	P07949	RET	752	Y	HLKGRAGYTTVAVKM	FALSE	FALSE	0.5258647457401737	TRUE	S/T	Y	1.01618e-6	0.645	0.56	0.051	0.069
P36896	Activin receptor type-1B	ACVR1B	P07949-Y791	P07949	RET	791	Y	HPHVIKLYGACSQDG	FALSE	FALSE	0.5670915558927024	TRUE	S/T	Y	1.42792e-5	0.645	0.56	0.051	0.069
P36896	Activin receptor type-1B	ACVR1B	P07949-Y806	P07949	RET	806	Y	PLLLIVEYAKYGSLR	FALSE	FALSE	0.5483444449882937	TRUE	S/T	Y	7.04129e-6	0.645	0.56	0.051	0.069
P36896	Activin receptor type-1B	ACVR1B	P07949-Y809	P07949	RET	809	Y	LIVEYAKYGSLRGFL	FALSE	FALSE	0.545566667210516	TRUE	S/T	Y	6.09031e-6	0.645	0.56	0.051	0.069
P36896	Activin receptor type-1B	ACVR1B	P07949-Y826	P07949	RET	826	Y	SRKVGPGYLGSGGSR	FALSE	FALSE	0.5436699797749794	TRUE	S/T	Y	1.96656e-8	0.645	0.56	0.051	0.069
P36896	Activin receptor type-1B	ACVR1B	P07949-Y864	P07949	RET	864	Y	QISQGMQYLAEMKLV	FALSE	FALSE	0.5485747416797413	TRUE	S/T	Y	3.94533e-10	0.645	0.56	0.051	0.069
P36896	Activin receptor type-1B	ACVR1B	P07949-Y900	P07949	RET	900	Y	FGLSRDVYEEDSYVK	FALSE	FALSE	0.6737730213873179	TRUE	S/T	Y	0.00233332	0.645	0.56	0.051	0.069
P36896	Activin receptor type-1B	ACVR1B	P07949-Y905	P07949	RET	905	Y	DVYEEDSYVKRSQGR	FALSE	FALSE	0.6507052559453086	TRUE	S/T	Y	3.55579e-4	0.645	0.56	0.051	0.069
P36896	Activin receptor type-1B	ACVR1B	P07949-Y928	P07949	RET	928	Y	ESLFDHIYTTQSDVW	FALSE	FALSE	0.5451461702511697	TRUE	S/T	Y	5.5892e-11	0.645	0.56	0.051	0.069
P36896	Activin receptor type-1B	ACVR1B	P07949-Y952	P07949	RET	952	Y	VTLGGNPYPGIPPER	FALSE	FALSE	0.534003313108313	TRUE	S/T	Y	5.62779e-8	0.645	0.56	0.051	0.069
P36896	Activin receptor type-1B	ACVR1B	P07949-Y981	P07949	RET	981	Y	DNCSEEMYRLMLQCW	FALSE	FALSE	0.5607106035117501	TRUE	S/T	Y	1.83555e-5	0.645	0.56	0.051	0.069
P36896	Activin receptor type-1B	ACVR1B	P07949-Y1015	P07949	RET	1015	Y	MMVKRRDYLDLAAST	FALSE	FALSE	0.5457588686638682	TRUE	S/T	Y	8.83322e-9	0.645	0.56	0.051	0.069
P36896	Activin receptor type-1B	ACVR1B	P07949-Y1029	P07949	RET	1029	Y	TPSDSLIYDDGLSEE	FALSE	FALSE	0.6543901765802294	TRUE	S/T	Y	3.11819e-4	0.645	0.56	0.051	0.069
P36896	Activin receptor type-1B	ACVR1B	P07949-Y1062	P07949	RET	1062	Y	TWIENKLYGMSDPNW	FALSE	FALSE	0.6080709932467958	TRUE	S/T	Y	6.83325e-5	0.645	0.56	0.051	0.069
P36896	Activin receptor type-1B	ACVR1B	P07949-Y1090	P07949	RET	1090	Y	TNTGFPRYPNDSVYA	FALSE	FALSE	0.5457998739548735	TRUE	S/T	Y	1.44278e-11	0.645	0.56	0.051	0.069
P36896	Activin receptor type-1B	ACVR1B	P07949-Y1096	P07949	RET	1096	Y	RYPNDSVYANWMLSP	FALSE	FALSE	0.5258647457401737	TRUE	S/T	Y	9.10896e-7	0.645	0.56	0.051	0.069
P36896	Activin receptor type-1B	ACVR1B	P08034-S277	P08034	CXB1	277	S	GAGLAEKSDRCSAC_	FALSE	FALSE	0.575030513281454	FALSE	S/T	S/T	0.28308	0.449	0.336	0.041	0.041
P36896	Activin receptor type-1B	ACVR1B	P08069-S624	P08069	IGF1R	624	S	VLSASNSSSQLIVKW	FALSE	FALSE	0.528651885287705	TRUE	S/T	S/T	5.14437e-4	0.74	0.529	0.041	0.041
P36896	Activin receptor type-1B	ACVR1B	P08069-S1278	P08069	IGF1R	1278	S	EPGFREVSFYYSEEN	FALSE	FALSE	0.5139788514365795	TRUE	S/T	S/T	0.0029525	0.74	0.529	0.041	0.041
P36896	Activin receptor type-1B	ACVR1B	P08069-S1308	P08069	IGF1R	1308	S	ESVPLDPSASSSSLP	FALSE	FALSE	0.5239383974252013	TRUE	S/T	S/T	0.00118579	0.74	0.529	0.041	0.041
P36896	Activin receptor type-1B	ACVR1B	P08069-T123	P08069	IGF1R	123	T	ALVIFEMTNLKDIGL	FALSE	FALSE	0.5717628562728033	TRUE	S/T	S/T	0.0952168	0.74	0.529	0.041	0.041
P36896	Activin receptor type-1B	ACVR1B	P08069-Y113	P08069	IGF1R	113	Y	IRGWKLFYNYALVIF	FALSE	FALSE	0.5202500085787608	TRUE	S/T	Y	1.07843e-4	0.74	0.529	0.041	0.041
P36896	Activin receptor type-1B	ACVR1B	P08069-Y131	P08069	IGF1R	131	Y	NLKDIGLYNLRNITR	FALSE	FALSE	0.5463213848568773	TRUE	S/T	Y	1.80654e-4	0.74	0.529	0.041	0.041
P36896	Activin receptor type-1B	ACVR1B	P08069-Y1161	P08069	IGF1R	1161	Y	FGMTRDIYETDYYRK	FALSE	FALSE	0.5907264418744802	TRUE	S/T	Y	0.0013954	0.74	0.529	0.041	0.041
P36896	Activin receptor type-1B	ACVR1B	P08100-S334	P08100	OPSD	334	S	PLGDDEASATVSKTE	FALSE	FALSE	0.526701209529054	FALSE	S/T	S/T	0.0477512	0.563	0.456	0.041	0.041
P36896	Activin receptor type-1B	ACVR1B	P08100-S343	P08100	OPSD	343	S	TVSKTETSQVAPA__	FALSE	FALSE	0.5769621894700879	FALSE	S/T	S/T	0.0789261	0.563	0.456	0.041	0.041
P36896	Activin receptor type-1B	ACVR1B	P08133-S235	P08133	ANXA6	235	S	ASIRGELSGDFEKLM	FALSE	FALSE	0.5250342973519077	FALSE	S/T	S/T	0.153223	0.491	0.296	0.041	0.041
P36896	Activin receptor type-1B	ACVR1B	P08133-S422	P08133	ANXA6	422	S	TDLKSEISGDLARLI	FALSE	FALSE	0.5047261846583625	FALSE	S/T	S/T	0.099013	0.491	0.296	0.041	0.041
P36896	Activin receptor type-1B	ACVR1B	P08133-S583	P08133	ANXA6	583	S	HTIKKEMSGDVRDAF	FALSE	FALSE	0.5664297436163317	FALSE	S/T	S/T	0.270598	0.491	0.296	0.041	0.041
P36896	Activin receptor type-1B	ACVR1B	P08133-T385	P08133	ANXA6	385	T	GLGTDEDTIIDIITH	FALSE	FALSE	0.5221433743923348	FALSE	S/T	S/T	0.159962	0.491	0.296	0.041	0.041
P36896	Activin receptor type-1B	ACVR1B	P08134-Y66	P08134	RHOC	66	Y	DTAGQEDYDRLRPLS	FALSE	FALSE	0.6646613321245389	FALSE	S/T	Y	0.181677	0.576	0.362	0.046	0.104
P36896	Activin receptor type-1B	ACVR1B	P08138-S308	P08138	TNR16	308	S	LHSDSGISVDSQSLH	FALSE	FALSE	0.5279769909827986	FALSE	S/T	S/T	0.0171171	0.65	0.467	0.041	0.041
P36896	Activin receptor type-1B	ACVR1B	P08138-T358	P08138	TNR16	358	T	LNGSAGDTWRHLAGE	FALSE	FALSE	0.5197040837618437	FALSE	S/T	S/T	0.0228145	0.65	0.467	0.041	0.041
P36896	Activin receptor type-1B	ACVR1B	P08172-S283	P08172	ACM2	283	S	QGEEKESSNDSTSVS	FALSE	FALSE	0.7621869859601671	FALSE	S/T	S/T	0.452438	0.6	0.447	0.041	0.041
P36896	Activin receptor type-1B	ACVR1B	P08172-T302	P08172	ACM2	302	T	NMRDDEITQDENTVS	FALSE	FALSE	0.6908106713558327	FALSE	S/T	S/T	0.230462	0.6	0.447	0.041	0.041
P36896	Activin receptor type-1B	ACVR1B	P08172-T307	P08172	ACM2	307	T	EITQDENTVSTSLGH	FALSE	FALSE	0.6464017072883037	FALSE	S/T	S/T	0.0815021	0.6	0.447	0.041	0.041
P36896	Activin receptor type-1B	ACVR1B	P08173-S293	P08173	ACM4	293	S	PVADKDTSNESSSGS	FALSE	FALSE	0.5796926669164651	FALSE	S/T	S/T	0.0210221	0.62	0.425	0.041	0.041
P36896	Activin receptor type-1B	ACVR1B	P08238-S45	P08238	HS90B	45	S	IFLRELISNASDALD	FALSE	FALSE	0.958170166887093	FALSE	S/T	S/T	0.462905	0.574	0.401	0.041	0.1775
P36896	Activin receptor type-1B	ACVR1B	P08238-S48	P08238	HS90B	48	S	RELISNASDALDKIR	FALSE	FALSE	0.9647253932041526	FALSE	S/T	S/T	0.821281	0.574	0.401	0.041	0.1775
P36896	Activin receptor type-1B	ACVR1B	P08238-S58	P08238	HS90B	58	S	LDKIRYESLTDPSKL	FALSE	FALSE	0.7090233277372343	FALSE	S/T	S/T	1.31957e-7	0.574	0.401	0.041	0.1775
P36896	Activin receptor type-1B	ACVR1B	P08238-S63	P08238	HS90B	63	S	YESLTDPSKLDSGKE	FALSE	FALSE	0.8946439696230063	FALSE	S/T	S/T	0.0352494	0.574	0.401	0.041	0.1775
P36896	Activin receptor type-1B	ACVR1B	P08238-S67	P08238	HS90B	67	S	TDPSKLDSGKELKID	FALSE	FALSE	0.897097955633998	FALSE	S/T	S/T	0.0409819	0.574	0.401	0.041	0.1775
P36896	Activin receptor type-1B	ACVR1B	P08238-S108	P08238	HS90B	108	S	NLGTIAKSGTKAFME	FALSE	FALSE	0.901034954097716	FALSE	S/T	S/T	0.00224877	0.574	0.401	0.041	0.1775
P36896	Activin receptor type-1B	ACVR1B	P08238-S124	P08238	HS90B	124	S	LQAGADISMIGQFGV	FALSE	FALSE	0.9647253932041526	FALSE	S/T	S/T	0.791311	0.574	0.401	0.041	0.1775
P36896	Activin receptor type-1B	ACVR1B	P08238-S159	P08238	HS90B	159	S	DEQYAWESSAGGSFT	FALSE	FALSE	0.9646841324368812	FALSE	S/T	S/T	0.707017	0.574	0.401	0.041	0.1775
P36896	Activin receptor type-1B	ACVR1B	P08238-S164	P08238	HS90B	164	S	WESSAGGSFTVRADH	FALSE	FALSE	0.9010748702441242	FALSE	S/T	S/T	0.0372416	0.574	0.401	0.041	0.1775
P36896	Activin receptor type-1B	ACVR1B	P08238-S206	P08238	HS90B	206	S	KEVVKKHSQFIGYPI	FALSE	FALSE	0.8888084217293467	FALSE	S/T	S/T	0.00470814	0.574	0.401	0.041	0.1775
P36896	Activin receptor type-1B	ACVR1B	P08238-S226	P08238	HS90B	226	S	KEREKEISDDEAEEE	FALSE	FALSE	0.9700891477304868	FALSE	S/T	S/T	0.99792	0.574	0.401	0.041	0.1775
P36896	Activin receptor type-1B	ACVR1B	P08238-S255	P08238	HS90B	255	S	PKIEDVGSDEEDDSG	FALSE	FALSE	0.9646610965863854	FALSE	S/T	S/T	0.601864	0.574	0.401	0.041	0.1775
P36896	Activin receptor type-1B	ACVR1B	P08238-S261	P08238	HS90B	261	S	GSDEEDDSGKDKKKK	FALSE	FALSE	0.9652417081944568	FALSE	S/T	S/T	0.645127	0.574	0.401	0.041	0.1775
P36896	Activin receptor type-1B	ACVR1B	P08238-S307	P08238	HS90B	307	S	EYGEFYKSLTNDWED	FALSE	FALSE	0.7068887822826888	FALSE	S/T	S/T	9.37677e-8	0.574	0.401	0.041	0.1775
P36896	Activin receptor type-1B	ACVR1B	P08238-S322	P08238	HS90B	322	S	HLAVKHFSVEGQLEF	FALSE	FALSE	0.7389839568078674	FALSE	S/T	S/T	9.4481e-6	0.574	0.401	0.041	0.1775
P36896	Activin receptor type-1B	ACVR1B	P08238-S365	P08238	HS90B	365	S	RRVFIMDSCDELIPE	FALSE	FALSE	0.7270826068451643	FALSE	S/T	S/T	9.4908e-7	0.574	0.401	0.041	0.1775
P36896	Activin receptor type-1B	ACVR1B	P08238-S383	P08238	HS90B	383	S	FIRGVVDSEDLPLNI	FALSE	FALSE	0.9273315514171442	FALSE	S/T	S/T	0.228295	0.574	0.401	0.041	0.1775
P36896	Activin receptor type-1B	ACVR1B	P08238-S391	P08238	HS90B	391	S	EDLPLNISREMLQQS	FALSE	FALSE	0.8626571463682565	FALSE	S/T	S/T	1.34005e-4	0.574	0.401	0.041	0.1775
P36896	Activin receptor type-1B	ACVR1B	P08238-S398	P08238	HS90B	398	S	SREMLQQSKILKVIR	FALSE	FALSE	0.90288600149455	FALSE	S/T	S/T	0.00636193	0.574	0.401	0.041	0.1775
P36896	Activin receptor type-1B	ACVR1B	P08238-S434	P08238	HS90B	434	S	KKFYEAFSKNLKLGI	FALSE	FALSE	0.8815742700402325	FALSE	S/T	S/T	9.58417e-4	0.574	0.401	0.041	0.1775
P36896	Activin receptor type-1B	ACVR1B	P08238-S445	P08238	HS90B	445	S	KLGIHEDSTNRRRLS	FALSE	FALSE	0.9198160256283564	FALSE	S/T	S/T	0.272639	0.574	0.401	0.041	0.1775
P36896	Activin receptor type-1B	ACVR1B	P08238-S452	P08238	HS90B	452	S	STNRRRLSELLRYHT	FALSE	FALSE	0.8519189669095105	FALSE	S/T	S/T	4.07973e-4	0.574	0.401	0.041	0.1775
P36896	Activin receptor type-1B	ACVR1B	P08238-S460	P08238	HS90B	460	S	ELLRYHTSQSGDEMT	FALSE	FALSE	0.7280936844743271	FALSE	S/T	S/T	4.42961e-7	0.574	0.401	0.041	0.1775
P36896	Activin receptor type-1B	ACVR1B	P08238-S462	P08238	HS90B	462	S	LRYHTSQSGDEMTSL	FALSE	FALSE	0.8930161634300009	FALSE	S/T	S/T	0.00787384	0.574	0.401	0.041	0.1775
P36896	Activin receptor type-1B	ACVR1B	P08238-S468	P08238	HS90B	468	S	QSGDEMTSLSEYVSR	FALSE	FALSE	0.7243880194496966	FALSE	S/T	S/T	2.55128e-7	0.574	0.401	0.041	0.1775
P36896	Activin receptor type-1B	ACVR1B	P08238-S482	P08238	HS90B	482	S	RMKETQKSIYYITGE	FALSE	FALSE	0.8915671621498276	FALSE	S/T	S/T	0.0315536	0.574	0.401	0.041	0.1775
P36896	Activin receptor type-1B	ACVR1B	P08238-S490	P08238	HS90B	490	S	IYYITGESKEQVANS	FALSE	FALSE	0.9003587592606314	FALSE	S/T	S/T	0.0121297	0.574	0.401	0.041	0.1775
P36896	Activin receptor type-1B	ACVR1B	P08238-S497	P08238	HS90B	497	S	SKEQVANSAFVERVR	FALSE	FALSE	0.905160170093566	FALSE	S/T	S/T	0.0182405	0.574	0.401	0.041	0.1775
P36896	Activin receptor type-1B	ACVR1B	P08238-S532	P08238	HS90B	532	S	LKEFDGKSLVSVTKE	FALSE	FALSE	0.9040652471898926	FALSE	S/T	S/T	0.0209516	0.574	0.401	0.041	0.1775
P36896	Activin receptor type-1B	ACVR1B	P08238-S535	P08238	HS90B	535	S	FDGKSLVSVTKEGLE	FALSE	FALSE	0.9065406857067932	FALSE	S/T	S/T	0.019127	0.574	0.401	0.041	0.1775
P36896	Activin receptor type-1B	ACVR1B	P08238-S586	P08238	HS90B	586	S	TISNRLVSSPCCIVT	FALSE	FALSE	0.90288600149455	FALSE	S/T	S/T	0.00649831	0.574	0.401	0.041	0.1775
P36896	Activin receptor type-1B	ACVR1B	P08238-S587	P08238	HS90B	587	S	ISNRLVSSPCCIVTS	FALSE	FALSE	0.7282368302275405	FALSE	S/T	S/T	2.60629e-5	0.574	0.401	0.041	0.1775
P36896	Activin receptor type-1B	ACVR1B	P08238-S594	P08238	HS90B	594	S	SPCCIVTSTYGWTAN	FALSE	FALSE	0.8821668817240812	FALSE	S/T	S/T	8.93672e-4	0.574	0.401	0.041	0.1775
P36896	Activin receptor type-1B	ACVR1B	P08238-S615	P08238	HS90B	615	S	AQALRDNSTMGYMMA	FALSE	FALSE	0.9123360042485248	FALSE	S/T	S/T	0.0574065	0.574	0.401	0.041	0.1775
P36896	Activin receptor type-1B	ACVR1B	P08238-S669	P08238	HS90B	669	S	ALLSSGFSLEDPQTH	FALSE	FALSE	0.936981061077305	FALSE	S/T	S/T	0.125784	0.574	0.401	0.041	0.1775
P36896	Activin receptor type-1B	ACVR1B	P08238-S718	P08238	HS90B	718	S	LEGDEDASRMEEVD_	FALSE	FALSE	0.8933422470268084	FALSE	S/T	S/T	0.00205236	0.574	0.401	0.041	0.1775
P36896	Activin receptor type-1B	ACVR1B	P08238-T60	P08238	HS90B	60	T	KIRYESLTDPSKLDS	FALSE	FALSE	0.9225229063382868	FALSE	S/T	S/T	0.0871557	0.574	0.401	0.041	0.1775
P36896	Activin receptor type-1B	ACVR1B	P08238-T83	P08238	HS90B	83	T	IPNPQERTLTLVDTG	FALSE	FALSE	0.96486978644532	FALSE	S/T	S/T	0.752228	0.574	0.401	0.041	0.1775
P36896	Activin receptor type-1B	ACVR1B	P08238-T85	P08238	HS90B	85	T	NPQERTLTLVDTGIG	FALSE	FALSE	0.8999077963708326	FALSE	S/T	S/T	0.00951644	0.574	0.401	0.041	0.1775
P36896	Activin receptor type-1B	ACVR1B	P08238-T89	P08238	HS90B	89	T	RTLTLVDTGIGMTKA	FALSE	FALSE	0.907485716144508	FALSE	S/T	S/T	0.0546824	0.574	0.401	0.041	0.1775
P36896	Activin receptor type-1B	ACVR1B	P08238-T94	P08238	HS90B	94	T	VDTGIGMTKADLINN	FALSE	FALSE	0.8577211909435762	FALSE	S/T	S/T	0.0109587	0.574	0.401	0.041	0.1775
P36896	Activin receptor type-1B	ACVR1B	P08238-T104	P08238	HS90B	104	T	DLINNLGTIAKSGTK	FALSE	FALSE	0.9000669337361878	FALSE	S/T	S/T	0.038806	0.574	0.401	0.041	0.1775
P36896	Activin receptor type-1B	ACVR1B	P08238-T110	P08238	HS90B	110	T	GTIAKSGTKAFMEAL	FALSE	FALSE	0.8682107438802923	FALSE	S/T	S/T	6.07569e-4	0.574	0.401	0.041	0.1775
P36896	Activin receptor type-1B	ACVR1B	P08238-T166	P08238	HS90B	166	T	SSAGGSFTVRADHGE	FALSE	FALSE	0.899847955633998	FALSE	S/T	S/T	0.0389818	0.574	0.401	0.041	0.1775
P36896	Activin receptor type-1B	ACVR1B	P08238-T190	P08238	HS90B	190	T	LHLKEDQTEYLEERR	FALSE	FALSE	0.9648837664923714	FALSE	S/T	S/T	0.940523	0.574	0.401	0.041	0.1775
P36896	Activin receptor type-1B	ACVR1B	P08238-T214	P08238	HS90B	214	T	QFIGYPITLYLEKER	FALSE	FALSE	0.7231923857830961	FALSE	S/T	S/T	2.8517e-5	0.574	0.401	0.041	0.1775
P36896	Activin receptor type-1B	ACVR1B	P08238-T285	P08238	HS90B	285	T	DQEELNKTKPIWTRN	FALSE	FALSE	0.8557192987730121	FALSE	S/T	S/T	2.41204e-4	0.574	0.401	0.041	0.1775
P36896	Activin receptor type-1B	ACVR1B	P08238-T290	P08238	HS90B	290	T	NKTKPIWTRNPDDIT	FALSE	FALSE	0.7068887822826888	FALSE	S/T	S/T	9.52141e-8	0.574	0.401	0.041	0.1775
P36896	Activin receptor type-1B	ACVR1B	P08238-T297	P08238	HS90B	297	T	TRNPDDITQEEYGEF	FALSE	FALSE	0.9656974292938196	FALSE	S/T	S/T	0.868995	0.574	0.401	0.041	0.1775
P36896	Activin receptor type-1B	ACVR1B	P08238-T309	P08238	HS90B	309	T	GEFYKSLTNDWEDHL	FALSE	FALSE	0.9030748702441244	FALSE	S/T	S/T	0.0377152	0.574	0.401	0.041	0.1775
P36896	Activin receptor type-1B	ACVR1B	P08238-T446	P08238	HS90B	446	T	LGIHEDSTNRRRLSE	FALSE	FALSE	0.9636610965863854	FALSE	S/T	S/T	0.544393	0.574	0.401	0.041	0.1775
P36896	Activin receptor type-1B	ACVR1B	P08238-T459	P08238	HS90B	459	T	SELLRYHTSQSGDEM	FALSE	FALSE	0.7243880194496966	FALSE	S/T	S/T	2.34372e-7	0.574	0.401	0.041	0.1775
P36896	Activin receptor type-1B	ACVR1B	P08238-T467	P08238	HS90B	467	T	SQSGDEMTSLSEYVS	FALSE	FALSE	0.9677004216371968	FALSE	S/T	S/T	0.97884	0.574	0.401	0.041	0.1775
P36896	Activin receptor type-1B	ACVR1B	P08238-T479	P08238	HS90B	479	T	YVSRMKETQKSIYYI	FALSE	FALSE	0.90088600149455	FALSE	S/T	S/T	0.00688637	0.574	0.401	0.041	0.1775
P36896	Activin receptor type-1B	ACVR1B	P08238-T487	P08238	HS90B	487	T	QKSIYYITGESKEQV	FALSE	FALSE	0.7306482141010587	FALSE	S/T	S/T	2.87346e-6	0.574	0.401	0.041	0.1775
P36896	Activin receptor type-1B	ACVR1B	P08238-T537	P08238	HS90B	537	T	GKSLVSVTKEGLELP	FALSE	FALSE	0.8841897751451641	FALSE	S/T	S/T	0.00140696	0.574	0.401	0.041	0.1775
P36896	Activin receptor type-1B	ACVR1B	P08238-T579	P08238	HS90B	579	T	DKKVEKVTISNRLVS	FALSE	FALSE	0.8888171621498276	FALSE	S/T	S/T	0.0316537	0.574	0.401	0.041	0.1775
P36896	Activin receptor type-1B	ACVR1B	P08238-T593	P08238	HS90B	593	T	SSPCCIVTSTYGWTA	FALSE	FALSE	0.8604030169574459	FALSE	S/T	S/T	7.8002e-4	0.574	0.401	0.041	0.1775
P36896	Activin receptor type-1B	ACVR1B	P08238-T595	P08238	HS90B	595	T	PCCIVTSTYGWTANM	FALSE	FALSE	0.9183750448632428	FALSE	S/T	S/T	0.0626615	0.574	0.401	0.041	0.1775
P36896	Activin receptor type-1B	ACVR1B	P08238-T599	P08238	HS90B	599	T	VTSTYGWTANMERIM	FALSE	FALSE	0.8826584217293467	FALSE	S/T	S/T	0.00528788	0.574	0.401	0.041	0.1775
P36896	Activin receptor type-1B	ACVR1B	P08238-T616	P08238	HS90B	616	T	QALRDNSTMGYMMAK	FALSE	FALSE	0.921048951184661	FALSE	S/T	S/T	0.194929	0.574	0.401	0.041	0.1775
P36896	Activin receptor type-1B	ACVR1B	P08238-T637	P08238	HS90B	637	T	PDHPIVETLRQKAEA	FALSE	FALSE	0.8815742700402325	FALSE	S/T	S/T	9.8864e-4	0.574	0.401	0.041	0.1775
P36896	Activin receptor type-1B	ACVR1B	P08238-Y33	P08238	HS90B	33	Y	SLIINTFYSNKEIFL	FALSE	FALSE	0.8247025796413253	FALSE	S/T	Y	5.01809e-4	0.574	0.401	0.041	0.1775
P36896	Activin receptor type-1B	ACVR1B	P08238-Y56	P08238	HS90B	56	Y	DALDKIRYESLTDPS	FALSE	FALSE	0.8510073946054473	FALSE	S/T	Y	0.00124438	0.574	0.401	0.041	0.1775
P36896	Activin receptor type-1B	ACVR1B	P08238-Y155	P08238	HS90B	155	Y	KHNDDEQYAWESSAG	FALSE	FALSE	0.8715307437031766	FALSE	S/T	Y	0.746059	0.574	0.401	0.041	0.1775
P36896	Activin receptor type-1B	ACVR1B	P08238-Y192	P08238	HS90B	192	Y	LKEDQTEYLEERRVK	FALSE	FALSE	0.8516311000944954	FALSE	S/T	Y	0.00158268	0.574	0.401	0.041	0.1775
P36896	Activin receptor type-1B	ACVR1B	P08238-Y216	P08238	HS90B	216	Y	IGYPITLYLEKEREK	FALSE	FALSE	0.8284495537704822	FALSE	S/T	Y	2.6014e-4	0.574	0.401	0.041	0.1775
P36896	Activin receptor type-1B	ACVR1B	P08238-Y276	P08238	HS90B	276	Y	TKKIKEKYIDQEELN	FALSE	FALSE	0.858780930583112	FALSE	S/T	Y	0.393205	0.574	0.401	0.041	0.1775
P36896	Activin receptor type-1B	ACVR1B	P08238-Y301	P08238	HS90B	301	Y	DDITQEEYGEFYKSL	FALSE	FALSE	0.871378306639096	FALSE	S/T	Y	0.868702	0.574	0.401	0.041	0.1775
P36896	Activin receptor type-1B	ACVR1B	P08238-Y305	P08238	HS90B	305	Y	QEEYGEFYKSLTNDW	FALSE	FALSE	0.8574282015035642	FALSE	S/T	Y	0.0948096	0.574	0.401	0.041	0.1775
P36896	Activin receptor type-1B	ACVR1B	P08238-Y430	P08238	HS90B	430	Y	KENYKKFYEAFSKNL	FALSE	FALSE	0.8542426604695259	FALSE	S/T	Y	0.0267322	0.574	0.401	0.041	0.1775
P36896	Activin receptor type-1B	ACVR1B	P08238-Y457	P08238	HS90B	457	Y	RLSELLRYHTSQSGD	FALSE	FALSE	0.8566848807840591	FALSE	S/T	Y	0.00206117	0.574	0.401	0.041	0.1775
P36896	Activin receptor type-1B	ACVR1B	P08238-Y484	P08238	HS90B	484	Y	KETQKSIYYITGESK	FALSE	FALSE	0.8585663850521565	FALSE	S/T	Y	0.00315198	0.574	0.401	0.041	0.1775
P36896	Activin receptor type-1B	ACVR1B	P08238-Y485	P08238	HS90B	485	Y	ETQKSIYYITGESKE	FALSE	FALSE	0.782868422952532	FALSE	S/T	Y	7.01006e-5	0.574	0.401	0.041	0.1775
P36896	Activin receptor type-1B	ACVR1B	P08238-Y512	P08238	HS90B	512	Y	KRGFEVVYMTEPIDE	FALSE	FALSE	0.8566041209012132	FALSE	S/T	Y	0.00335457	0.574	0.401	0.041	0.1775
P36896	Activin receptor type-1B	ACVR1B	P08238-Y520	P08238	HS90B	520	Y	MTEPIDEYCVQQLKE	FALSE	FALSE	0.8466055210669036	FALSE	S/T	Y	0.041439	0.574	0.401	0.041	0.1775
P36896	Activin receptor type-1B	ACVR1B	P08238-Y596	P08238	HS90B	596	Y	CCIVTSTYGWTANME	FALSE	FALSE	0.8302358402809066	FALSE	S/T	Y	3.68148e-4	0.574	0.401	0.041	0.1775
P36896	Activin receptor type-1B	ACVR1B	P08238-Y619	P08238	HS90B	619	Y	RDNSTMGYMMAKKHL	FALSE	FALSE	0.7003678667993988	FALSE	S/T	Y	4.31031e-8	0.574	0.401	0.041	0.1775
P36896	Activin receptor type-1B	ACVR1B	P08253-S369	P08253	MMP2	369	S	SCTSAGRSDGKMWCA	FALSE	FALSE	0.5097830937036374	FALSE	S/T	S/T	0.00849117	0.54	0.401	0.041	0.041
P36896	Activin receptor type-1B	ACVR1B	P08476-S226	P08476	INHBA	226	S	HVFPVSSSIQRLLDQ	FALSE	FALSE	0.8361185758361025	FALSE	S/T	S/T	0.0067664	0.435	0.65	0.041	0.29100000000000004
P36896	Activin receptor type-1B	ACVR1B	P08476-T188	P08476	INHBA	188	T	HPQGSLDTGEEAEEV	FALSE	FALSE	0.8947555235028041	FALSE	S/T	S/T	0.445787	0.435	0.65	0.041	0.29100000000000004
P36896	Activin receptor type-1B	ACVR1B	P08476-Y404	P08476	INHBA	404	Y	RPMSMLYYDDGQNII	FALSE	FALSE	0.8008984612052801	FALSE	S/T	Y	0.103048	0.435	0.65	0.041	0.29100000000000004
P36896	Activin receptor type-1B	ACVR1B	P08567-S230	P08567	PLEK	230	S	GFFCEENSSDDDVIL	FALSE	FALSE	0.7193622843903453	FALSE	S/T	S/T	0.109994	0.697	0.365	0.041	0.041
P36896	Activin receptor type-1B	ACVR1B	P08581-S966	P08581	MET	966	S	KQIKDLGSELVRYDA	FALSE	FALSE	0.5534302212710066	TRUE	S/T	S/T	0.00346484	0.841	0.568	0.041	0.083
P36896	Activin receptor type-1B	ACVR1B	P08581-S1000	P08581	MET	1000	S	TEMVSNESVDYRATF	FALSE	FALSE	0.5700489907636541	TRUE	S/T	S/T	0.0100206	0.841	0.568	0.041	0.083
P36896	Activin receptor type-1B	ACVR1B	P08581-S1370	P08581	MET	1370	S	APYPSLLSSEDNADD	FALSE	FALSE	0.5110425534505953	TRUE	S/T	S/T	3.13981e-4	0.841	0.568	0.041	0.083
P36896	Activin receptor type-1B	ACVR1B	P08581-S1371	P08581	MET	1371	S	PYPSLLSSEDNADDE	FALSE	FALSE	0.5839603670749486	TRUE	S/T	S/T	0.0015932	0.841	0.568	0.041	0.083
P36896	Activin receptor type-1B	ACVR1B	P08581-S1390	P08581	MET	1390	S	PASFWETS_______	FALSE	FALSE	0.6488484748282776	TRUE	S/T	S/T	0.04583	0.841	0.568	0.041	0.083
P36896	Activin receptor type-1B	ACVR1B	P08581-T759	P08581	MET	759	T	SFISGGSTITGVGKN	FALSE	FALSE	0.5792739672601729	TRUE	S/T	S/T	0.00711906	0.841	0.568	0.041	0.083
P36896	Activin receptor type-1B	ACVR1B	P08581-T1355	P08581	MET	1355	T	HYVHVNATYVNVKCV	FALSE	FALSE	0.5847459393057128	TRUE	S/T	S/T	0.00173369	0.841	0.568	0.041	0.083
P36896	Activin receptor type-1B	ACVR1B	P08581-T1389	P08581	MET	1389	T	RPASFWETS______	FALSE	FALSE	0.5755708297648122	TRUE	S/T	S/T	0.0019378	0.841	0.568	0.041	0.083
P36896	Activin receptor type-1B	ACVR1B	P08581-Y745	P08581	MET	745	Y	YREDPIVYEIHPTKS	FALSE	FALSE	0.5642456291656307	TRUE	S/T	Y	2.60091e-6	0.841	0.568	0.041	0.083
P36896	Activin receptor type-1B	ACVR1B	P08581-Y830	P08581	MET	830	Y	LDGILSKYFDLIYVH	FALSE	FALSE	0.5599080878333915	TRUE	S/T	Y	7.71458e-8	0.841	0.568	0.041	0.083
P36896	Activin receptor type-1B	ACVR1B	P08581-Y971	P08581	MET	971	Y	LGSELVRYDARVHTP	FALSE	FALSE	0.6038168608421665	TRUE	S/T	Y	1.31377e-5	0.841	0.568	0.041	0.083
P36896	Activin receptor type-1B	ACVR1B	P08581-Y1003	P08581	MET	1003	Y	VSNESVDYRATFPED	FALSE	FALSE	0.5588963995217033	TRUE	S/T	Y	1.89601e-8	0.841	0.568	0.041	0.083
P36896	Activin receptor type-1B	ACVR1B	P08581-Y1026	P08581	MET	1026	Y	GSCRQVQYPLTDMSP	FALSE	FALSE	0.5619963995217032	TRUE	S/T	Y	8.25311e-9	0.841	0.568	0.041	0.083
P36896	Activin receptor type-1B	ACVR1B	P08581-Y1093	P08581	MET	1093	Y	RGHFGCVYHGTLLDN	FALSE	FALSE	0.5590946262949301	TRUE	S/T	Y	1.45461e-6	0.841	0.568	0.041	0.083
P36896	Activin receptor type-1B	ACVR1B	P08581-Y1159	P08581	MET	1159	Y	SPLVVLPYMKHGDLR	FALSE	FALSE	0.5994782328035384	TRUE	S/T	Y	2.67325e-5	0.841	0.568	0.041	0.083
P36896	Activin receptor type-1B	ACVR1B	P08581-Y1194	P08581	MET	1194	Y	QVAKGMKYLASKKFV	FALSE	FALSE	0.5607741772994811	TRUE	S/T	Y	1.6596e-10	0.841	0.568	0.041	0.083
P36896	Activin receptor type-1B	ACVR1B	P08581-Y1230	P08581	MET	1230	Y	FGLARDMYDKEYYSV	FALSE	FALSE	0.6278070825944865	TRUE	S/T	Y	4.16322e-4	0.841	0.568	0.041	0.083
P36896	Activin receptor type-1B	ACVR1B	P08581-Y1234	P08581	MET	1234	Y	RDMYDKEYYSVHNKT	FALSE	FALSE	0.6085765253764871	TRUE	S/T	Y	5.3225e-5	0.841	0.568	0.041	0.083
P36896	Activin receptor type-1B	ACVR1B	P08581-Y1235	P08581	MET	1235	Y	DMYDKEYYSVHNKTG	FALSE	FALSE	0.6072235826665635	TRUE	S/T	Y	0.0294639	0.841	0.568	0.041	0.083
P36896	Activin receptor type-1B	ACVR1B	P08581-Y1307	P08581	MET	1307	Y	RRLLQPEYCPDPLYE	FALSE	FALSE	0.5619080878333916	TRUE	S/T	Y	8.91506e-8	0.841	0.568	0.041	0.083
P36896	Activin receptor type-1B	ACVR1B	P08581-Y1313	P08581	MET	1313	Y	EYCPDPLYEVMLKCW	FALSE	FALSE	0.5650327215330253	TRUE	S/T	Y	6.79081e-7	0.841	0.568	0.041	0.083
P36896	Activin receptor type-1B	ACVR1B	P08581-Y1349	P08581	MET	1349	Y	STFIGEHYVHVNATY	FALSE	FALSE	0.6488313493095691	TRUE	S/T	Y	0.00464451	0.841	0.568	0.041	0.083
P36896	Activin receptor type-1B	ACVR1B	P08581-Y1356	P08581	MET	1356	Y	YVHVNATYVNVKCVA	FALSE	FALSE	0.5751901596093869	TRUE	S/T	Y	5.07409e-6	0.841	0.568	0.041	0.083
P36896	Activin receptor type-1B	ACVR1B	P08581-Y1365	P08581	MET	1365	Y	NVKCVAPYPSLLSSE	FALSE	FALSE	0.5604963995217032	TRUE	S/T	Y	9.24101e-9	0.841	0.568	0.041	0.083
P36896	Activin receptor type-1B	ACVR1B	P08648-S123	P08648	ITA5	123	S	KGSRLLESSLSSSEG	FALSE	FALSE	0.6314138257006678	FALSE	S/T	S/T	3.46008e-4	0.624	0.385	0.051	0.0765
P36896	Activin receptor type-1B	ACVR1B	P08648-S124	P08648	ITA5	124	S	GSRLLESSLSSSEGE	FALSE	FALSE	0.7895418720606387	FALSE	S/T	S/T	0.0283077	0.624	0.385	0.051	0.0765
P36896	Activin receptor type-1B	ACVR1B	P08648-S126	P08648	ITA5	126	S	RLLESSLSSSEGEEP	FALSE	FALSE	0.5681805037437851	FALSE	S/T	S/T	5.17675e-5	0.624	0.385	0.051	0.0765
P36896	Activin receptor type-1B	ACVR1B	P08648-S127	P08648	ITA5	127	S	LLESSLSSSEGEEPV	FALSE	FALSE	0.6304976046667998	FALSE	S/T	S/T	3.91773e-4	0.624	0.385	0.051	0.0765
P36896	Activin receptor type-1B	ACVR1B	P08648-S128	P08648	ITA5	128	S	LESSLSSSEGEEPVE	FALSE	FALSE	0.5660199171204563	FALSE	S/T	S/T	0.00156453	0.624	0.385	0.051	0.0765
P36896	Activin receptor type-1B	ACVR1B	P08648-S210	P08648	ITA5	210	S	GYCQGGFSAEFTKTG	FALSE	FALSE	0.6037359944217079	FALSE	S/T	S/T	0.00116234	0.624	0.385	0.051	0.0765
P36896	Activin receptor type-1B	ACVR1B	P08648-S394	P08648	ITA5	394	S	DEFGRFGSSLTPLGD	FALSE	FALSE	0.5477241581818154	FALSE	S/T	S/T	2.23321e-5	0.624	0.385	0.051	0.0765
P36896	Activin receptor type-1B	ACVR1B	P08648-S395	P08648	ITA5	395	S	EFGRFGSSLTPLGDL	FALSE	FALSE	0.640543957046658	FALSE	S/T	S/T	4.79111e-4	0.624	0.385	0.051	0.0765
P36896	Activin receptor type-1B	ACVR1B	P08648-S742	P08648	ITA5	742	S	NPMKAGASLWGGLRF	FALSE	FALSE	0.6080332210046486	FALSE	S/T	S/T	0.00107394	0.624	0.385	0.051	0.0765
P36896	Activin receptor type-1B	ACVR1B	P08648-S887	P08648	ITA5	887	S	LELDPEGSLHHQQKR	FALSE	FALSE	0.666923113758078	FALSE	S/T	S/T	0.0112474	0.624	0.385	0.051	0.0765
P36896	Activin receptor type-1B	ACVR1B	P08648-S1047	P08648	ITA5	1047	S	QLKPPATSDA_____	FALSE	FALSE	0.6470185602212611	FALSE	S/T	S/T	5.07483e-4	0.624	0.385	0.051	0.0765
P36896	Activin receptor type-1B	ACVR1B	P08651-S192	P08651	NFIC	192	S	RERDAEQSGSPRTGM	FALSE	FALSE	0.5587073400782275	FALSE	S/T	S/T	0.909194	0.284	0.298	0.041	0.041
P36896	Activin receptor type-1B	ACVR1B	P08651-T146	P08651	NFIC	146	T	KGIPLESTDGERLVK	FALSE	FALSE	0.5805142822459247	FALSE	S/T	S/T	0.992635	0.284	0.298	0.041	0.041
P36896	Activin receptor type-1B	ACVR1B	P08670-S299	P08670	VIME	299	S	KSKFADLSEAANRNN	FALSE	FALSE	0.6256906841831441	FALSE	S/T	S/T	0.0425883	0.553	0.433	0.041	0.0465
P36896	Activin receptor type-1B	ACVR1B	P08670-S459	P08670	VIME	459	S	GQVINETSQHHDDLE	FALSE	FALSE	0.5979036675106039	FALSE	S/T	S/T	0.0339701	0.553	0.433	0.041	0.0465
P36896	Activin receptor type-1B	ACVR1B	P08670-T202	P08670	VIME	202	T	QREEAENTLQSFRQD	FALSE	FALSE	0.5879491564151401	FALSE	S/T	S/T	0.0117236	0.553	0.433	0.041	0.0465
P36896	Activin receptor type-1B	ACVR1B	P08670-T266	P08670	VIME	266	T	DVSKPDLTAALRDVR	FALSE	FALSE	0.5858365618292757	FALSE	S/T	S/T	0.009887	0.553	0.433	0.041	0.0465
P36896	Activin receptor type-1B	ACVR1B	P08670-T317	P08670	VIME	317	T	RQAKQESTEYRRQVQ	FALSE	FALSE	0.7933288509516347	FALSE	S/T	S/T	0.477064	0.553	0.433	0.041	0.0465
P36896	Activin receptor type-1B	ACVR1B	P08727-S10	P08727	K1C19	10	S	SYSYRQSSATSSFGG	FALSE	FALSE	0.5604265028160138	FALSE	S/T	S/T	2.78678e-4	0.621	0.364	0.041	0.051
P36896	Activin receptor type-1B	ACVR1B	P08727-S13	P08727	K1C19	13	S	YRQSSATSSFGGLGG	FALSE	FALSE	0.5632050032544574	FALSE	S/T	S/T	2.69989e-5	0.621	0.364	0.041	0.051
P36896	Activin receptor type-1B	ACVR1B	P08727-S14	P08727	K1C19	14	S	RQSSATSSFGGLGGG	FALSE	FALSE	0.565490929401502	FALSE	S/T	S/T	6.78508e-5	0.621	0.364	0.041	0.051
P36896	Activin receptor type-1B	ACVR1B	P08727-S22	P08727	K1C19	22	S	FGGLGGGSVRFGPGV	FALSE	FALSE	0.6490410527564028	FALSE	S/T	S/T	9.99487e-4	0.621	0.364	0.041	0.051
P36896	Activin receptor type-1B	ACVR1B	P08727-S35	P08727	K1C19	35	S	GVAFRAPSIHGGSGG	FALSE	FALSE	0.567164477008802	FALSE	S/T	S/T	4.47477e-5	0.621	0.364	0.041	0.051
P36896	Activin receptor type-1B	ACVR1B	P08727-S40	P08727	K1C19	40	S	APSIHGGSGGRGVSV	FALSE	FALSE	0.5522820613058383	FALSE	S/T	S/T	1.63045e-4	0.621	0.364	0.041	0.051
P36896	Activin receptor type-1B	ACVR1B	P08727-S46	P08727	K1C19	46	S	GSGGRGVSVSSARFV	FALSE	FALSE	0.655128523102715	FALSE	S/T	S/T	0.00107329	0.621	0.364	0.041	0.051
P36896	Activin receptor type-1B	ACVR1B	P08727-S48	P08727	K1C19	48	S	GGRGVSVSSARFVSS	FALSE	FALSE	0.5276664417187661	FALSE	S/T	S/T	8.28119e-6	0.621	0.364	0.041	0.051
P36896	Activin receptor type-1B	ACVR1B	P08727-S49	P08727	K1C19	49	S	GRGVSVSSARFVSSS	FALSE	FALSE	0.5639943971938515	FALSE	S/T	S/T	2.87975e-5	0.621	0.364	0.041	0.051
P36896	Activin receptor type-1B	ACVR1B	P08727-S54	P08727	K1C19	54	S	VSSARFVSSSSSGAY	FALSE	FALSE	0.567064477008802	FALSE	S/T	S/T	4.82242e-5	0.621	0.364	0.041	0.051
P36896	Activin receptor type-1B	ACVR1B	P08727-S55	P08727	K1C19	55	S	SSARFVSSSSSGAYG	FALSE	FALSE	0.5463883091153596	FALSE	S/T	S/T	2.2399e-4	0.621	0.364	0.041	0.051
P36896	Activin receptor type-1B	ACVR1B	P08727-S56	P08727	K1C19	56	S	SARFVSSSSSGAYGG	FALSE	FALSE	0.5711351549857672	FALSE	S/T	S/T	3.42213e-5	0.621	0.364	0.041	0.051
P36896	Activin receptor type-1B	ACVR1B	P08727-S57	P08727	K1C19	57	S	ARFVSSSSSGAYGGG	FALSE	FALSE	0.567064477008802	FALSE	S/T	S/T	5.02069e-5	0.621	0.364	0.041	0.051
P36896	Activin receptor type-1B	ACVR1B	P08727-S58	P08727	K1C19	58	S	RFVSSSSSGAYGGGY	FALSE	FALSE	0.5740652430564401	FALSE	S/T	S/T	4.20253e-4	0.621	0.364	0.041	0.051
P36896	Activin receptor type-1B	ACVR1B	P08727-S72	P08727	K1C19	72	S	YGGVLTASDGLLAGN	FALSE	FALSE	0.647705772617844	FALSE	S/T	S/T	9.59803e-4	0.621	0.364	0.041	0.051
P36896	Activin receptor type-1B	ACVR1B	P08727-S93	P08727	K1C19	93	S	NLNDRLASYLDKVRA	FALSE	FALSE	0.5710055727742563	FALSE	S/T	S/T	3.1388e-4	0.621	0.364	0.041	0.051
P36896	Activin receptor type-1B	ACVR1B	P08727-S128	P08727	K1C19	128	S	PGPSRDYSHYYTTIQ	FALSE	FALSE	0.6057976312525186	FALSE	S/T	S/T	4.83386e-4	0.621	0.364	0.041	0.051
P36896	Activin receptor type-1B	ACVR1B	P08727-S223	P08727	K1C19	223	S	KNHEEEISTLRGQVG	FALSE	FALSE	0.7328416231774311	FALSE	S/T	S/T	0.0195336	0.621	0.364	0.041	0.051
P36896	Activin receptor type-1B	ACVR1B	P08727-S234	P08727	K1C19	234	S	GQVGGQVSVEVDSAP	FALSE	FALSE	0.656358528498532	FALSE	S/T	S/T	0.00212589	0.621	0.364	0.041	0.051
P36896	Activin receptor type-1B	ACVR1B	P08727-S239	P08727	K1C19	239	S	QVSVEVDSAPGTDLA	FALSE	FALSE	0.5727555198642034	FALSE	S/T	S/T	3.19693e-4	0.621	0.364	0.041	0.051
P36896	Activin receptor type-1B	ACVR1B	P08727-S250	P08727	K1C19	250	S	TDLAKILSDMRSQYE	FALSE	FALSE	0.5455227099677844	FALSE	S/T	S/T	1.55025e-5	0.621	0.364	0.041	0.051
P36896	Activin receptor type-1B	ACVR1B	P08727-S294	P08727	K1C19	294	S	EQLQMSRSEVTDLRR	FALSE	FALSE	0.5526260668318174	FALSE	S/T	S/T	1.96773e-4	0.621	0.364	0.041	0.051
P36896	Activin receptor type-1B	ACVR1B	P08727-S312	P08727	K1C19	312	S	GLEIELQSQLSMKAA	FALSE	FALSE	0.6308375069520036	FALSE	S/T	S/T	6.1533e-4	0.621	0.364	0.041	0.051
P36896	Activin receptor type-1B	ACVR1B	P08727-S315	P08727	K1C19	315	S	IELQSQLSMKAALED	FALSE	FALSE	0.5463883091153596	FALSE	S/T	S/T	2.21417e-4	0.621	0.364	0.041	0.051
P36896	Activin receptor type-1B	ACVR1B	P08727-S343	P08727	K1C19	343	S	AHIQALISGIEAQLG	FALSE	FALSE	0.6213202686886286	FALSE	S/T	S/T	5.67888e-4	0.621	0.364	0.041	0.051
P36896	Activin receptor type-1B	ACVR1B	P08727-S395	P08727	K1C19	395	S	EDHYNNLSASKVL__	FALSE	FALSE	0.5650635058629602	FALSE	S/T	S/T	3.12305e-5	0.621	0.364	0.041	0.051
P36896	Activin receptor type-1B	ACVR1B	P08727-T12	P08727	K1C19	12	T	SYRQSSATSSFGGLG	FALSE	FALSE	0.567064477008802	FALSE	S/T	S/T	4.49699e-5	0.621	0.364	0.041	0.051
P36896	Activin receptor type-1B	ACVR1B	P08727-T70	P08727	K1C19	70	T	GGYGGVLTASDGLLA	FALSE	FALSE	0.5765931032571039	FALSE	S/T	S/T	1.29962e-4	0.621	0.364	0.041	0.051
P36896	Activin receptor type-1B	ACVR1B	P08727-T145	P08727	K1C19	145	T	RDKILGATIENSRIV	FALSE	FALSE	0.6582305639190417	FALSE	S/T	S/T	0.00111924	0.621	0.364	0.041	0.051
P36896	Activin receptor type-1B	ACVR1B	P08727-T272	P08727	K1C19	272	T	KDAEAWFTSRTEELN	FALSE	FALSE	0.6324891799365983	FALSE	S/T	S/T	8.08454e-4	0.621	0.364	0.041	0.051
P36896	Activin receptor type-1B	ACVR1B	P08727-T275	P08727	K1C19	275	T	EAWFTSRTEELNREV	FALSE	FALSE	0.5520040365105655	FALSE	S/T	S/T	2.50584e-4	0.621	0.364	0.041	0.051
P36896	Activin receptor type-1B	ACVR1B	P08727-T286	P08727	K1C19	286	T	NREVAGHTEQLQMSR	FALSE	FALSE	0.6457332735695384	FALSE	S/T	S/T	0.00458931	0.621	0.364	0.041	0.051
P36896	Activin receptor type-1B	ACVR1B	P08727-T323	P08727	K1C19	323	T	MKAALEDTLAETEAR	FALSE	FALSE	0.8321037005667008	FALSE	S/T	S/T	0.203897	0.621	0.364	0.041	0.051
P36896	Activin receptor type-1B	ACVR1B	P08727-T327	P08727	K1C19	327	T	LEDTLAETEARFGAQ	FALSE	FALSE	0.6576656671934931	FALSE	S/T	S/T	0.00124839	0.621	0.364	0.041	0.051
P36896	Activin receptor type-1B	ACVR1B	P08727-T379	P08727	K1C19	379	T	RLEQEIATYRSLLEG	FALSE	FALSE	0.5360342145352637	FALSE	S/T	S/T	1.0521e-5	0.621	0.364	0.041	0.051
P36896	Activin receptor type-1B	ACVR1B	P08727-Y61	P08727	K1C19	61	Y	SSSSSGAYGGGYGGV	FALSE	FALSE	0.5011768021123592	FALSE	S/T	Y	0.00117057	0.621	0.364	0.041	0.051
P36896	Activin receptor type-1B	ACVR1B	P08754-S62	P08754	GNAI3	62	S	IIHEDGYSEDECKQY	FALSE	FALSE	0.5063514629974878	FALSE	S/T	S/T	0.0478323	0.532	0.405	0.041	0.041
P36896	Activin receptor type-1B	ACVR1B	P08758-S37	P08758	ANXA5	37	S	GLGTDEESILTLLTS	FALSE	FALSE	0.5410472716100178	FALSE	S/T	S/T	0.135547	0.555	0.329	0.041	0.041
P36896	Activin receptor type-1B	ACVR1B	P08833-T127	P08833	IBP1	127	T	SPESPESTEITEEEL	FALSE	FALSE	0.5668843756277577	FALSE	S/T	S/T	0.544634	0.389	0.5	0.041	0.041
P36896	Activin receptor type-1B	ACVR1B	P08913-S273	P08913	ADA2A	273	S	NGLGPERSAGPGGAE	FALSE	FALSE	0.7149579177749588	FALSE	S/T	S/T	0.0805267	0.812	0.431	0.041	0.041
P36896	Activin receptor type-1B	ACVR1B	P08913-S311	P08913	ADA2A	311	S	DALDLEESSSSDHAE	FALSE	FALSE	0.7618168802660014	FALSE	S/T	S/T	0.156012	0.812	0.431	0.041	0.041
P36896	Activin receptor type-1B	ACVR1B	P08913-S312	P08913	ADA2A	312	S	ALDLEESSSSDHAER	FALSE	FALSE	0.7655031547758052	FALSE	S/T	S/T	0.149729	0.812	0.431	0.041	0.041
P36896	Activin receptor type-1B	ACVR1B	P08922-S818	P08922	ROS1	818	S	STRLNGESSLVLQTQ	FALSE	FALSE	0.5225785634337823	TRUE	S/T	S/T	0.00182812	0.853	0.591	0.041	0.099
P36896	Activin receptor type-1B	ACVR1B	P08922-S2346	P08922	ROS1	2346	S	HSGYGDGSD______	FALSE	FALSE	0.5279264628933994	TRUE	S/T	S/T	0.0242455	0.853	0.591	0.041	0.099
P36896	Activin receptor type-1B	ACVR1B	P08922-Y135	P08922	ROS1	135	Y	KYIIQWKYAQLLGSW	FALSE	FALSE	0.5638593298727845	TRUE	S/T	Y	1.27299e-4	0.853	0.591	0.041	0.099
P36896	Activin receptor type-1B	ACVR1B	P08922-Y144	P08922	ROS1	144	Y	QLLGSWTYTKTVSRP	FALSE	FALSE	0.5303239221220925	TRUE	S/T	Y	4.05343e-6	0.853	0.591	0.041	0.099
P36896	Activin receptor type-1B	ACVR1B	P08922-Y800	P08922	ROS1	800	Y	VVDSVGGYLYWTTLY	FALSE	FALSE	0.5471412811145477	TRUE	S/T	Y	1.70606e-5	0.853	0.591	0.041	0.099
P36896	Activin receptor type-1B	ACVR1B	P08922-Y802	P08922	ROS1	802	Y	DSVGGYLYWTTLYSV	FALSE	FALSE	0.5110926439968906	TRUE	S/T	Y	5.80681e-10	0.853	0.591	0.041	0.099
P36896	Activin receptor type-1B	ACVR1B	P08922-Y807	P08922	ROS1	807	Y	YLYWTTLYSVESTRL	FALSE	FALSE	0.5090696586489053	TRUE	S/T	Y	1.56416e-6	0.853	0.591	0.041	0.099
P36896	Activin receptor type-1B	ACVR1B	P08922-Y1923	P08922	ROS1	1923	Y	VGLANACYAIHTLPT	FALSE	FALSE	0.5200244205536672	TRUE	S/T	Y	5.9252e-7	0.853	0.591	0.041	0.099
P36896	Activin receptor type-1B	ACVR1B	P08922-Y2023	P08922	ROS1	2023	Y	CLLNEPQYIILELME	FALSE	FALSE	0.5116148662191129	TRUE	S/T	Y	2.1442e-8	0.853	0.591	0.041	0.099
P36896	Activin receptor type-1B	ACVR1B	P08922-Y2069	P08922	ROS1	2069	Y	DISKGCVYLERMHFI	FALSE	FALSE	0.5158077538870005	TRUE	S/T	Y	8.70286e-7	0.853	0.591	0.041	0.099
P36896	Activin receptor type-1B	ACVR1B	P08922-Y2110	P08922	ROS1	2110	Y	FGLARDIYKNDYYRK	FALSE	FALSE	0.5303239221220925	TRUE	S/T	Y	4.09794e-6	0.853	0.591	0.041	0.099
P36896	Activin receptor type-1B	ACVR1B	P08922-Y2114	P08922	ROS1	2114	Y	RDIYKNDYYRKRGEG	FALSE	FALSE	0.567661844190708	TRUE	S/T	Y	1.35037e-4	0.853	0.591	0.041	0.099
P36896	Activin receptor type-1B	ACVR1B	P08922-Y2115	P08922	ROS1	2115	Y	DIYKNDYYRKRGEGL	FALSE	FALSE	0.5084386757429223	TRUE	S/T	Y	5.10682e-8	0.853	0.591	0.041	0.099
P36896	Activin receptor type-1B	ACVR1B	P08922-Y2173	P08922	ROS1	2173	Y	SNLDVLNYVQTGGRL	FALSE	FALSE	0.548790550536734	TRUE	S/T	Y	4.20691e-5	0.853	0.591	0.041	0.099
P36896	Activin receptor type-1B	ACVR1B	P08922-Y2227	P08922	ROS1	2227	Y	NFFLNSIYKSRDEAN	FALSE	FALSE	0.5084386757429223	TRUE	S/T	Y	4.74763e-8	0.853	0.591	0.041	0.099
P36896	Activin receptor type-1B	ACVR1B	P08922-Y2274	P08922	ROS1	2274	Y	KNREGLNYMVLATEC	FALSE	FALSE	0.5393685918155426	TRUE	S/T	Y	8.27604e-6	0.853	0.591	0.041	0.099
P36896	Activin receptor type-1B	ACVR1B	P08922-Y2323	P08922	ROS1	2323	Y	CQEKQVAYCPSGKPE	FALSE	FALSE	0.5501601122833789	TRUE	S/T	Y	9.84942e-6	0.853	0.591	0.041	0.099
P36896	Activin receptor type-1B	ACVR1B	P08922-Y2334	P08922	ROS1	2334	Y	GKPEGLNYACLTHSG	FALSE	FALSE	0.5302286840268543	TRUE	S/T	Y	5.00633e-6	0.853	0.591	0.041	0.099
P36896	Activin receptor type-1B	ACVR1B	P08922-Y2342	P08922	ROS1	2342	Y	ACLTHSGYGDGSD__	FALSE	FALSE	0.5080420163724825	TRUE	S/T	Y	1.98588e-6	0.853	0.591	0.041	0.099
P36896	Activin receptor type-1B	ACVR1B	P09104-T376	P09104	ENOG	376	T	VSHRSGETEDTFIAD	FALSE	FALSE	0.570652462790682	FALSE	S/T	S/T	0.453914	0.639	0.145	0.041	0.083
P36896	Activin receptor type-1B	ACVR1B	P09104-T379	P09104	ENOG	379	T	RSGETEDTFIADLVV	FALSE	FALSE	0.5415495311375097	FALSE	S/T	S/T	0.363905	0.639	0.145	0.041	0.083
P36896	Activin receptor type-1B	ACVR1B	P09211-S43	P09211	GSTP1	43	S	VETWQEGSLKASCLY	FALSE	FALSE	0.5375880460780877	FALSE	S/T	S/T	0.0070822	0.592	0.412	0.041	0.041
P36896	Activin receptor type-1B	ACVR1B	P09525-S229	P09525	ANXA4	229	S	QSIKSETSGSFEDAL	FALSE	FALSE	0.6332069428463608	FALSE	S/T	S/T	0.0620908	0.615	0.492	0.041	0.041
P36896	Activin receptor type-1B	ACVR1B	P09529-S84	P09529	INHBB	84	S	AVKRHILSRLQMRGR	FALSE	FALSE	0.8138965845352908	FALSE	S/T	S/T	4.04501e-7	0.528	0.472	0.041	0.28450000000000003
P36896	Activin receptor type-1B	ACVR1B	P09529-S145	P09529	INHBB	145	S	ERVSEIISFAETDGL	FALSE	FALSE	0.8379040998455125	FALSE	S/T	S/T	0.00104298	0.528	0.472	0.041	0.28450000000000003
P36896	Activin receptor type-1B	ACVR1B	P09529-S154	P09529	INHBB	154	S	AETDGLASSRVRLYF	FALSE	FALSE	0.902132740995002	FALSE	S/T	S/T	0.0504737	0.528	0.472	0.041	0.28450000000000003
P36896	Activin receptor type-1B	ACVR1B	P09529-S155	P09529	INHBB	155	S	ETDGLASSRVRLYFF	FALSE	FALSE	0.8151297593874074	FALSE	S/T	S/T	5.70867e-5	0.528	0.472	0.041	0.28450000000000003
P36896	Activin receptor type-1B	ACVR1B	P09529-T149	P09529	INHBB	149	T	EIISFAETDGLASSR	FALSE	FALSE	0.9455846272334278	FALSE	S/T	S/T	0.765797	0.528	0.472	0.041	0.28450000000000003
P36896	Activin receptor type-1B	ACVR1B	P09529-Y202	P09529	INHBB	202	Y	RKVRVKVYFQEQGHG	FALSE	FALSE	0.8317754105704362	FALSE	S/T	Y	0.00157030999999999	0.528	0.472	0.041	0.28450000000000003
P36896	Activin receptor type-1B	ACVR1B	P09544-S115	P09544	WNT2	115	S	SAFVYAISSAGVVFA	FALSE	FALSE	0.5409771192829542	FALSE	S/T	S/T	1.47282e-4	0.533	0.476	0.041	0.063
P36896	Activin receptor type-1B	ACVR1B	P09544-S158	P09544	WNT2	158	S	IFDWGGCSDNIDYGI	FALSE	FALSE	0.5437520976561738	FALSE	S/T	S/T	4.6199e-4	0.533	0.476	0.041	0.063
P36896	Activin receptor type-1B	ACVR1B	P09544-T124	P09544	WNT2	124	T	AGVVFAITRACSQGE	FALSE	FALSE	0.5381504380143873	FALSE	S/T	S/T	1.47188e-7	0.533	0.476	0.041	0.063
P36896	Activin receptor type-1B	ACVR1B	P09619-S717	P09619	PGFRB	717	S	PPSAELYSNALPVGL	FALSE	FALSE	0.5009316692356615	TRUE	S/T	S/T	9.93538e-4	0.742	0.488	0.041	0.069
P36896	Activin receptor type-1B	ACVR1B	P09619-S748	P09619	PGFRB	748	S	MDMSKDESVDYVPML	FALSE	FALSE	0.5447944300442823	TRUE	S/T	S/T	0.0230991	0.742	0.488	0.041	0.069
P36896	Activin receptor type-1B	ACVR1B	P09619-S1104	P09619	PGFRB	1104	S	PRAEAEDSFL_____	FALSE	FALSE	0.5388828915827438	TRUE	S/T	S/T	0.0242785	0.742	0.488	0.041	0.069
P36896	Activin receptor type-1B	ACVR1B	P09619-Y683	P09619	PGFRB	683	Y	PIYIITEYCRYGDLV	FALSE	FALSE	0.5115855058585587	TRUE	S/T	Y	2.46845e-5	0.742	0.488	0.041	0.069
P36896	Activin receptor type-1B	ACVR1B	P09619-Y716	P09619	PGFRB	716	Y	RPPSAELYSNALPVG	FALSE	FALSE	0.6388833658080204	TRUE	S/T	Y	0.0066102	0.742	0.488	0.041	0.069
P36896	Activin receptor type-1B	ACVR1B	P09619-Y740	P09619	PGFRB	740	Y	TGESDGGYMDMSKDE	FALSE	FALSE	0.5449898909496642	TRUE	S/T	Y	2.2831e-4	0.742	0.488	0.041	0.069
P36896	Activin receptor type-1B	ACVR1B	P09619-Y751	P09619	PGFRB	751	Y	SKDESVDYVPMLDMK	FALSE	FALSE	0.5131195850323971	TRUE	S/T	Y	3.10153e-5	0.742	0.488	0.041	0.069
P36896	Activin receptor type-1B	ACVR1B	P09619-Y771	P09619	PGFRB	771	Y	ADIESSNYMAPYDNY	FALSE	FALSE	0.5154820426550955	TRUE	S/T	Y	1.50339e-5	0.742	0.488	0.041	0.069
P36896	Activin receptor type-1B	ACVR1B	P09619-Y775	P09619	PGFRB	775	Y	SSNYMAPYDNYVPSA	FALSE	FALSE	0.5438985830406915	TRUE	S/T	Y	8.14906e-5	0.742	0.488	0.041	0.069
P36896	Activin receptor type-1B	ACVR1B	P09619-Y778	P09619	PGFRB	778	Y	YMAPYDNYVPSAPER	FALSE	FALSE	0.5491309699735971	TRUE	S/T	Y	3.63047e-4	0.742	0.488	0.041	0.069
P36896	Activin receptor type-1B	ACVR1B	P09619-Y934	P09619	PGFRB	934	Y	AHASDEIYEIMQKCW	FALSE	FALSE	0.6219078314452866	TRUE	S/T	Y	0.138674	0.742	0.488	0.041	0.069
P36896	Activin receptor type-1B	ACVR1B	P09619-Y970	P09619	PGFRB	970	Y	GEGYKKKYQQVDEEF	FALSE	FALSE	0.5174820426550955	TRUE	S/T	Y	1.42064e-5	0.742	0.488	0.041	0.069
P36896	Activin receptor type-1B	ACVR1B	P09619-Y1021	P09619	PGFRB	1021	Y	PNEGDNDYIIPLPDP	FALSE	FALSE	0.5257151648911347	TRUE	S/T	Y	5.23588e-5	0.742	0.488	0.041	0.069
P36896	Activin receptor type-1B	ACVR1B	P09668-T204	P09668	CATH	204	T	KGIMGEDTYPYQGKD	FALSE	FALSE	0.6385232041354846	FALSE	S/T	S/T	0.48537400000000003	0.435	0.417	0.041	0.041
P36896	Activin receptor type-1B	ACVR1B	P09874-S5	P09874	PARP1	5	S	___MAESSDKLYRVE	FALSE	FALSE	0.659786217122457	FALSE	S/T	S/T	0.2342	0.47	0.419	0.041	0.041
P36896	Activin receptor type-1B	ACVR1B	P09936-T205	P09936	UCHL1	205	T	AKVCREFTEREQGEV	FALSE	FALSE	0.5078686183701415	FALSE	S/T	S/T	0.426615	0.651	0.258	0.041	0.041
P36896	Activin receptor type-1B	ACVR1B	P0CAP2-S144	P0CAP2	GRL1A	144	S	LEGDEETSEVEYTVN	FALSE	FALSE	0.5915790521235097	FALSE	S/T	S/T	0.553767	0.37	0.346	0.041	0.041
P36896	Activin receptor type-1B	ACVR1B	P0CE71-T79	P0CE71	OCM2	79	T	ESGARELTESETKSL	FALSE	FALSE	0.6239237468357419	FALSE	S/T	S/T	0.440492	0.424	0.451	0.041	0.041
P36896	Activin receptor type-1B	ACVR1B	P0CG00-S53	P0CG00	ZSA5D	53	S	MFSCPEESDPIQALR	FALSE	FALSE	0.5209483704507848	FALSE	S/T	S/T	0.598047	1	0.197	0.041	0.041
P36896	Activin receptor type-1B	ACVR1B	P0CG37-S85	P0CG37	CFC1	85	S	RAFGEGASARPRCCR	FALSE	FALSE	0.7883542817111282	FALSE	S/T	S/T	0.0014061500000000001	0.671	0.415	0.041	0.0605
P36896	Activin receptor type-1B	ACVR1B	P0CG47-S20	P0CG47	UBB	20	S	ITLEVEPSDTIENVK	FALSE	FALSE	0.7295531274991832	FALSE	S/T	S/T	0.444705	0.511	0.461	0.041	0.041
P36896	Activin receptor type-1B	ACVR1B	P0CG47-S96	P0CG47	UBB	96	S	ITLEVEPSDTIENVK	FALSE	FALSE	0.7295531274991832	FALSE	S/T	S/T	0.444705	0.511	0.461	0.041	0.041
P36896	Activin receptor type-1B	ACVR1B	P0CG47-S172	P0CG47	UBB	172	S	ITLEVEPSDTIENVK	FALSE	FALSE	0.7295531274991832	FALSE	S/T	S/T	0.444705	0.511	0.461	0.041	0.041
P36896	Activin receptor type-1B	ACVR1B	P0CG48-S20	P0CG48	UBC	20	S	ITLEVEPSDTIENVK	FALSE	FALSE	0.7235453918586636	FALSE	S/T	S/T	0.444705	0.526	0.457	0.041	0.041
P36896	Activin receptor type-1B	ACVR1B	P0CG48-S96	P0CG48	UBC	96	S	ITLEVEPSDTIENVK	FALSE	FALSE	0.7235453918586636	FALSE	S/T	S/T	0.444705	0.526	0.457	0.041	0.041
P36896	Activin receptor type-1B	ACVR1B	P0CG48-S172	P0CG48	UBC	172	S	ITLEVEPSDTIENVK	FALSE	FALSE	0.7235453918586636	FALSE	S/T	S/T	0.444705	0.526	0.457	0.041	0.041
P36896	Activin receptor type-1B	ACVR1B	P0CG48-S248	P0CG48	UBC	248	S	ITLEVEPSDTIENVK	FALSE	FALSE	0.7235453918586636	FALSE	S/T	S/T	0.444705	0.526	0.457	0.041	0.041
P36896	Activin receptor type-1B	ACVR1B	P0CG48-S324	P0CG48	UBC	324	S	ITLEVEPSDTIENVK	FALSE	FALSE	0.7235453918586636	FALSE	S/T	S/T	0.444705	0.526	0.457	0.041	0.041
P36896	Activin receptor type-1B	ACVR1B	P0CG48-S400	P0CG48	UBC	400	S	ITLEVEPSDTIENVK	FALSE	FALSE	0.7235453918586636	FALSE	S/T	S/T	0.444705	0.526	0.457	0.041	0.041
P36896	Activin receptor type-1B	ACVR1B	P0CG48-S476	P0CG48	UBC	476	S	ITLEVEPSDTIENVK	FALSE	FALSE	0.7235453918586636	FALSE	S/T	S/T	0.444705	0.526	0.457	0.041	0.041
P36896	Activin receptor type-1B	ACVR1B	P0CG48-S552	P0CG48	UBC	552	S	ITLEVEPSDTIENVK	FALSE	FALSE	0.7235453918586636	FALSE	S/T	S/T	0.444705	0.526	0.457	0.041	0.041
P36896	Activin receptor type-1B	ACVR1B	P0CG48-S628	P0CG48	UBC	628	S	ITLEVEPSDTIENVK	FALSE	FALSE	0.7235453918586636	FALSE	S/T	S/T	0.444705	0.526	0.457	0.041	0.041
P36896	Activin receptor type-1B	ACVR1B	P0CJ79-S18	P0CJ79	ZN888	18	S	RDVAIEFSQEEWKCL	FALSE	FALSE	0.5004209393861783	FALSE	S/T	S/T	0.0587671	0.841	0.285	0.041	0.041
P36896	Activin receptor type-1B	ACVR1B	P0DJ93-S58	P0DJ93	SIM13	58	S	QEGDHEPSGSETEED	FALSE	FALSE	0.6882326149682296	FALSE	S/T	S/T	0.0433771	0.67	0.41	0.041	0.041
P36896	Activin receptor type-1B	ACVR1B	P0DJG4-S49	P0DJG4	THEGL	49	S	THRELEESEDPEKHE	FALSE	FALSE	0.6210423947894991	FALSE	S/T	S/T	0.751717	0.543	0.266	0.041	0.041
P36896	Activin receptor type-1B	ACVR1B	P0DMV8-S120	P0DMV8	HS71A	120	S	AFYPEEISSMVLTKM	FALSE	FALSE	0.6915417127298336	FALSE	S/T	S/T	0.774441	0.548	0.418	0.041	0.041
P36896	Activin receptor type-1B	ACVR1B	P0DMV8-S254	P0DMV8	HS71A	254	S	RKHKKDISQNKRAVR	FALSE	FALSE	0.6455420615367828	FALSE	S/T	S/T	0.133641	0.548	0.418	0.041	0.041
P36896	Activin receptor type-1B	ACVR1B	P0DMV8-S579	P0DMV8	HS71A	579	S	DKCQEVISWLDANTL	FALSE	FALSE	0.5245761137674231	FALSE	S/T	S/T	0.0543968	0.548	0.418	0.041	0.041
P36896	Activin receptor type-1B	ACVR1B	P0DMV8-S631	P0DMV8	HS71A	631	S	AQGPKGGSGSGPTIE	FALSE	FALSE	0.5159257663890178	FALSE	S/T	S/T	0.0484235	0.548	0.418	0.041	0.041
P36896	Activin receptor type-1B	ACVR1B	P0DMV8-T45	P0DMV8	HS71A	45	T	TPSYVAFTDTERLIG	FALSE	FALSE	0.6483627882706315	FALSE	S/T	S/T	0.114237	0.548	0.418	0.041	0.041
P36896	Activin receptor type-1B	ACVR1B	P0DMV8-T47	P0DMV8	HS71A	47	T	SYVAFTDTERLIGDA	FALSE	FALSE	0.6547792011539908	FALSE	S/T	S/T	0.210802	0.548	0.418	0.041	0.041
P36896	Activin receptor type-1B	ACVR1B	P0DMV8-T226	P0DMV8	HS71A	226	T	VKATAGDTHLGGEDF	FALSE	FALSE	0.6868973272176142	FALSE	S/T	S/T	0.409768	0.548	0.418	0.041	0.041
P36896	Activin receptor type-1B	ACVR1B	P0DMV8-T636	P0DMV8	HS71A	636	T	GGSGSGPTIEEVD__	FALSE	FALSE	0.651177987449364	FALSE	S/T	S/T	0.147762	0.548	0.418	0.041	0.041
P36896	Activin receptor type-1B	ACVR1B	P0DMV9-S631	P0DMV9	HS71B	631	S	AQGPKGGSGSGPTIE	FALSE	FALSE	0.5159257663890178	FALSE	S/T	S/T	0.0484235	0.548	0.418	0.041	0.041
P36896	Activin receptor type-1B	ACVR1B	P0DMV9-T45	P0DMV9	HS71B	45	T	TPSYVAFTDTERLIG	FALSE	FALSE	0.6483627882706315	FALSE	S/T	S/T	0.114237	0.548	0.418	0.041	0.041
P36896	Activin receptor type-1B	ACVR1B	P0DMV9-T636	P0DMV9	HS71B	636	T	GGSGSGPTIEEVD__	FALSE	FALSE	0.651177987449364	FALSE	S/T	S/T	0.147762	0.548	0.418	0.041	0.041
P36896	Activin receptor type-1B	ACVR1B	P0DPB3-T345	P0DPB3	SCHI1	345	T	SYSDRDTTEEESESL	FALSE	FALSE	0.6284039293381	FALSE	S/T	S/T	0.068157	0.667	0.548	0.041	0.041
P36896	Activin receptor type-1B	ACVR1B	P0DPH7-S419	P0DPH7	TBA3C	419	S	GMEEGEFSEAREDLA	FALSE	FALSE	0.7192269992965236	FALSE	S/T	S/T	0.432424	0.525	0.455	0.041	0.041
P36896	Activin receptor type-1B	ACVR1B	P10070-S870	P10070	GLI2	870	S	SRRSSEASQCSGGSG	FALSE	FALSE	0.8170486014590095	FALSE	S/T	S/T	0.2007	0.463	0.552	0.048	0.0605
P36896	Activin receptor type-1B	ACVR1B	P10070-T945	P10070	GLI2	945	T	RRGSDGPTYGHGHAG	FALSE	FALSE	0.5507115159316104	FALSE	S/T	S/T	0.00488863	0.463	0.552	0.048	0.0605
P36896	Activin receptor type-1B	ACVR1B	P10071-S19	P10071	GLI3	19	S	EKKKVENSIVKCSTR	FALSE	FALSE	0.7037745960265369	FALSE	S/T	S/T	0.0508333	0.442	0.483	0.052	0.0605
P36896	Activin receptor type-1B	ACVR1B	P10071-S101	P10071	GLI3	101	S	LPHVAEPSVPYRGTV	FALSE	FALSE	0.821489376340354	FALSE	S/T	S/T	0.298254	0.442	0.483	0.052	0.0605
P36896	Activin receptor type-1B	ACVR1B	P10071-S880	P10071	GLI3	880	S	SRRSSEASQAEGRPQ	FALSE	FALSE	0.8151018741985074	FALSE	S/T	S/T	0.158202	0.442	0.483	0.052	0.0605
P36896	Activin receptor type-1B	ACVR1B	P10155-S4	P10155	RO60	4	S	____MEESVNQMQPL	FALSE	FALSE	0.5060376024282792	FALSE	S/T	S/T	0.0509497	0.503	0.479	0.041	0.041
P36896	Activin receptor type-1B	ACVR1B	P10244-S241	P10244	MYBB	241	S	TIKEEENSEEELAAA	FALSE	FALSE	0.5147649678740239	FALSE	S/T	S/T	0.803712	0.269	0.397	0.041	0.041
P36896	Activin receptor type-1B	ACVR1B	P10275-S206	P10275	ANDR	206	S	QEAVSEGSSSGRARE	FALSE	FALSE	0.627285905508993	FALSE	S/T	S/T	0.0961371	0.656	0.554	0.041	0.041
P36896	Activin receptor type-1B	ACVR1B	P10275-S215	P10275	ANDR	215	S	SGRAREASGAPTSSK	FALSE	FALSE	0.6882619426304039	FALSE	S/T	S/T	0.149327	0.656	0.554	0.041	0.041
P36896	Activin receptor type-1B	ACVR1B	P10451-S24	P10451	OSTP	24	S	IPVKQADSGSSEEKQ	FALSE	FALSE	0.533451528487636	FALSE	S/T	S/T	0.00213406	0.432	0.5	0.041	0.06
P36896	Activin receptor type-1B	ACVR1B	P10451-S27	P10451	OSTP	27	S	KQADSGSSEEKQLYN	FALSE	FALSE	0.668459963458476	FALSE	S/T	S/T	0.0812919	0.432	0.5	0.041	0.06
P36896	Activin receptor type-1B	ACVR1B	P10451-S49	P10451	OSTP	49	S	TWLNPDPSQKQNLLA	FALSE	FALSE	0.547849713896026	FALSE	S/T	S/T	0.00234604	0.432	0.5	0.041	0.06
P36896	Activin receptor type-1B	ACVR1B	P10451-S63	P10451	OSTP	63	S	APQNAVSSEETNDFK	FALSE	FALSE	0.5895005037359192	FALSE	S/T	S/T	0.0126363	0.432	0.5	0.041	0.06
P36896	Activin receptor type-1B	ACVR1B	P10451-S81	P10451	OSTP	81	S	LPSKSNESHDHMDDM	FALSE	FALSE	0.5760293164694854	FALSE	S/T	S/T	0.00383225	0.432	0.5	0.041	0.06
P36896	Activin receptor type-1B	ACVR1B	P10451-S102	P10451	OSTP	102	S	DHVDSQDSIDSNDSD	FALSE	FALSE	0.581716739845965	FALSE	S/T	S/T	0.00566001	0.432	0.5	0.041	0.06
P36896	Activin receptor type-1B	ACVR1B	P10451-S108	P10451	OSTP	108	S	DSIDSNDSDDVDDTD	FALSE	FALSE	0.7114265889209848	FALSE	S/T	S/T	0.112934	0.432	0.5	0.041	0.06
P36896	Activin receptor type-1B	ACVR1B	P10451-S117	P10451	OSTP	117	S	DVDDTDDSHQSDESH	FALSE	FALSE	0.5897202768912969	FALSE	S/T	S/T	0.0134692	0.432	0.5	0.041	0.06
P36896	Activin receptor type-1B	ACVR1B	P10451-S123	P10451	OSTP	123	S	DSHQSDESHHSDESD	FALSE	FALSE	0.589581388002408	FALSE	S/T	S/T	0.014037000000000001	0.432	0.5	0.041	0.06
P36896	Activin receptor type-1B	ACVR1B	P10451-S129	P10451	OSTP	129	S	ESHHSDESDELVTDF	FALSE	FALSE	0.7242469083416432	FALSE	S/T	S/T	0.364407	0.432	0.5	0.041	0.06
P36896	Activin receptor type-1B	ACVR1B	P10451-S162	P10451	OSTP	162	S	TYDGRGDSVVYGLRS	FALSE	FALSE	0.5441948737168768	FALSE	S/T	S/T	0.0374197	0.432	0.5	0.041	0.06
P36896	Activin receptor type-1B	ACVR1B	P10451-S215	P10451	OSTP	215	S	AQDLNAPSDWDSRGK	FALSE	FALSE	0.5752518563199019	FALSE	S/T	S/T	0.00517574	0.432	0.5	0.041	0.06
P36896	Activin receptor type-1B	ACVR1B	P10451-S224	P10451	OSTP	224	S	WDSRGKDSYETSQLD	FALSE	FALSE	0.5178497821405813	FALSE	S/T	S/T	0.00173666	0.432	0.5	0.041	0.06
P36896	Activin receptor type-1B	ACVR1B	P10451-S228	P10451	OSTP	228	S	GKDSYETSQLDDQSA	FALSE	FALSE	0.7243556008407573	FALSE	S/T	S/T	0.402993	0.432	0.5	0.041	0.06
P36896	Activin receptor type-1B	ACVR1B	P10451-S234	P10451	OSTP	234	S	TSQLDDQSAETHSHK	FALSE	FALSE	0.5951652677100369	FALSE	S/T	S/T	0.0150324	0.432	0.5	0.041	0.06
P36896	Activin receptor type-1B	ACVR1B	P10451-S254	P10451	OSTP	254	S	KRKANDESNEHSDVI	FALSE	FALSE	0.7109452549975717	FALSE	S/T	S/T	0.207782	0.432	0.5	0.041	0.06
P36896	Activin receptor type-1B	ACVR1B	P10451-S258	P10451	OSTP	258	S	NDESNEHSDVIDSQE	FALSE	FALSE	0.724410214640267	FALSE	S/T	S/T	0.510429	0.432	0.5	0.041	0.06
P36896	Activin receptor type-1B	ACVR1B	P10451-S267	P10451	OSTP	267	S	VIDSQELSKVSREFH	FALSE	FALSE	0.5887605941327122	FALSE	S/T	S/T	0.0498236	0.432	0.5	0.041	0.06
P36896	Activin receptor type-1B	ACVR1B	P10451-S308	P10451	OSTP	308	S	RISHELDSASSEVN_	FALSE	FALSE	0.5186497821405812	FALSE	S/T	S/T	0.00182596	0.432	0.5	0.041	0.06
P36896	Activin receptor type-1B	ACVR1B	P10451-S311	P10451	OSTP	311	S	HELDSASSEVN____	FALSE	FALSE	0.5911100317695068	FALSE	S/T	S/T	0.0149261	0.432	0.5	0.041	0.06
P36896	Activin receptor type-1B	ACVR1B	P10451-T66	P10451	OSTP	66	T	NAVSSEETNDFKQET	FALSE	FALSE	0.7320929635323725	FALSE	S/T	S/T	0.702193	0.432	0.5	0.041	0.06
P36896	Activin receptor type-1B	ACVR1B	P10451-T134	P10451	OSTP	134	T	DESDELVTDFPTDLP	FALSE	FALSE	0.558499694740404	FALSE	S/T	S/T	0.0224544	0.432	0.5	0.041	0.06
P36896	Activin receptor type-1B	ACVR1B	P10451-T138	P10451	OSTP	138	T	ELVTDFPTDLPATEV	FALSE	FALSE	0.5752518563199019	FALSE	S/T	S/T	0.00520516	0.432	0.5	0.041	0.06
P36896	Activin receptor type-1B	ACVR1B	P10451-T152	P10451	OSTP	152	T	VFTPVVPTVDTYDGR	FALSE	FALSE	0.547849713896026	FALSE	S/T	S/T	0.00235401	0.432	0.5	0.041	0.06
P36896	Activin receptor type-1B	ACVR1B	P10451-T185	P10451	OSTP	185	T	DIQYPDATDEDITSH	FALSE	FALSE	0.7146859301278412	FALSE	S/T	S/T	0.194073	0.432	0.5	0.041	0.06
P36896	Activin receptor type-1B	ACVR1B	P10451-T190	P10451	OSTP	190	T	DATDEDITSHMESEE	FALSE	FALSE	0.6002559386398608	FALSE	S/T	S/T	0.007261	0.432	0.5	0.041	0.06
P36896	Activin receptor type-1B	ACVR1B	P10586-S167	P10586	PTPRF	167	S	GNPDPEISWFKDFLP	FALSE	FALSE	0.6179527684953003	FALSE	S/T	S/T	0.0424757	0.585	0.404	0.0515	0.1005
P36896	Activin receptor type-1B	ACVR1B	P10586-S1299	P10586	PTPRF	1299	S	PSSKDEQSIGLKDSL	FALSE	FALSE	0.7903094576538584	FALSE	S/T	S/T	0.129464	0.585	0.404	0.0515	0.1005
P36896	Activin receptor type-1B	ACVR1B	P10586-T1573	P10586	PTPRF	1573	T	ERMKHEKTVDIYGHV	FALSE	FALSE	0.67060832843864	FALSE	S/T	S/T	0.051752	0.585	0.404	0.0515	0.1005
P36896	Activin receptor type-1B	ACVR1B	P10599-S67	P10599	THIO	67	S	DDCQDVASECEVKCM	FALSE	FALSE	0.6225675172364534	FALSE	S/T	S/T	0.11656999999999999	0.489	0.36	0.041	0.041
P36896	Activin receptor type-1B	ACVR1B	P10599-S90	P10599	THIO	90	S	GQKVGEFSGANKEKL	FALSE	FALSE	0.6503806285667957	FALSE	S/T	S/T	0.85437	0.489	0.36	0.041	0.041
P36896	Activin receptor type-1B	ACVR1B	P10599-T100	P10599	THIO	100	T	NKEKLEATINELV__	FALSE	FALSE	0.6429264654690424	FALSE	S/T	S/T	0.86885	0.489	0.36	0.041	0.041
P36896	Activin receptor type-1B	ACVR1B	P10600-Y185	P10600	TGFB3	185	Y	EHIAKQRYIGGKNLP	FALSE	FALSE	0.8389429234095948	FALSE	S/T	Y	0.00206386	0.577	0.492	0.041	0.4075
P36896	Activin receptor type-1B	ACVR1B	P10636-S56	P10636	TAU	56	S	QTPTEDGSEEPGSET	FALSE	FALSE	0.5537537235245733	FALSE	S/T	S/T	0.0753617	0.493	0.37	0.041	0.041
P36896	Activin receptor type-1B	ACVR1B	P10636-S355	P10636	TAU	355	S	EADLPEPSEKQPAAA	FALSE	FALSE	0.60204446950583	FALSE	S/T	S/T	0.10112	0.493	0.37	0.041	0.041
P36896	Activin receptor type-1B	ACVR1B	P10636-T39	P10636	TAU	39	T	HQDQEGDTDAGLKES	FALSE	FALSE	0.5435316449655645	FALSE	S/T	S/T	0.0629677	0.493	0.37	0.041	0.041
P36896	Activin receptor type-1B	ACVR1B	P10636-8-S56	P10636-8	TAU-8	56	S	QTPTEDGSEEPGSET	FALSE	FALSE	0.5537537235245733	FALSE	S/T	S/T	0.0753617	0.493	0.37	0.041	0.041
P36896	Activin receptor type-1B	ACVR1B	P10636-8-S433	P10636-8	TAU-8	433	S	ATLADEVSASLAKQG	FALSE	FALSE	0.5615176920680632	FALSE	S/T	S/T	0.072493	0.493	0.37	0.041	0.041
P36896	Activin receptor type-1B	ACVR1B	P10636-8-T39	P10636-8	TAU-8	39	T	HQDQEGDTDAGLKES	FALSE	FALSE	0.5435316449655645	FALSE	S/T	S/T	0.0629677	0.493	0.37	0.041	0.041
P36896	Activin receptor type-1B	ACVR1B	P10696-T429	P10696	PPBN	429	T	DGARPDVTESESGSP	FALSE	FALSE	0.5910185953996693	FALSE	S/T	S/T	0.0623937	0.579	0.364	0.041	0.041
P36896	Activin receptor type-1B	ACVR1B	P10721-S729	P10721	KIT	729	S	MDMKPGVSYVVPTKA	FALSE	FALSE	0.5296551240375245	TRUE	S/T	S/T	0.00318704	0.702	0.484	0.041	0.069
P36896	Activin receptor type-1B	ACVR1B	P10721-S821	P10721	KIT	821	S	ARDIKNDSNYVVKGN	FALSE	FALSE	0.5420844058668063	TRUE	S/T	S/T	0.00237377	0.702	0.484	0.041	0.069
P36896	Activin receptor type-1B	ACVR1B	P10721-T718	P10721	KIT	718	T	ESSCSDSTNEYMDMK	FALSE	FALSE	0.6532698957230885	TRUE	S/T	S/T	0.0549381	0.702	0.484	0.041	0.069
P36896	Activin receptor type-1B	ACVR1B	P10721-T932	P10721	KIT	932	T	EKQISESTNHIYSNL	FALSE	FALSE	0.6508178403278929	TRUE	S/T	S/T	0.0633359	0.702	0.484	0.041	0.069
P36896	Activin receptor type-1B	ACVR1B	P10721-Y494	P10721	KIT	494	Y	GTVECKAYNDVGKTS	FALSE	FALSE	0.5182742163316101	TRUE	S/T	Y	3.85422e-5	0.702	0.484	0.041	0.069
P36896	Activin receptor type-1B	ACVR1B	P10721-Y568	P10721	KIT	568	Y	EEINGNNYVYIDPTQ	FALSE	FALSE	0.5532800215739143	TRUE	S/T	Y	7.17839e-5	0.702	0.484	0.041	0.069
P36896	Activin receptor type-1B	ACVR1B	P10721-Y609	P10721	KIT	609	Y	KVVEATAYGLIKSDA	FALSE	FALSE	0.5116732008776779	TRUE	S/T	Y	2.05761e-5	0.702	0.484	0.041	0.069
P36896	Activin receptor type-1B	ACVR1B	P10721-Y721	P10721	KIT	721	Y	CSDSTNEYMDMKPGV	FALSE	FALSE	0.5180837401411339	TRUE	S/T	Y	3.45357e-5	0.702	0.484	0.041	0.069
P36896	Activin receptor type-1B	ACVR1B	P10721-Y730	P10721	KIT	730	Y	DMKPGVSYVVPTKAD	FALSE	FALSE	0.5525708301743626	TRUE	S/T	Y	9.06027e-5	0.702	0.484	0.041	0.069
P36896	Activin receptor type-1B	ACVR1B	P10721-Y747	P10721	KIT	747	Y	RSVRIGSYIERDVTP	FALSE	FALSE	0.5550800215739142	TRUE	S/T	Y	7.39771e-5	0.702	0.484	0.041	0.069
P36896	Activin receptor type-1B	ACVR1B	P10721-Y823	P10721	KIT	823	Y	DIKNDSNYVVKGNAR	FALSE	FALSE	0.5181688718733488	TRUE	S/T	Y	1.25934e-5	0.702	0.484	0.041	0.069
P36896	Activin receptor type-1B	ACVR1B	P10721-Y900	P10721	KIT	900	Y	EHAPAEMYDIMKTCW	FALSE	FALSE	0.6093339478586541	TRUE	S/T	Y	0.0567797	0.702	0.484	0.041	0.069
P36896	Activin receptor type-1B	ACVR1B	P10809-S67	P10809	CH60	67	S	RTVIIEQSWGSPKVT	FALSE	FALSE	0.6871971199395431	FALSE	S/T	S/T	0.206788	0.666	0.339	0.041	0.041
P36896	Activin receptor type-1B	ACVR1B	P10809-S488	P10809	CH60	488	S	KNAGVEGSLIVEKIM	FALSE	FALSE	0.6058167183825041	FALSE	S/T	S/T	0.0429361	0.666	0.339	0.041	0.041
P36896	Activin receptor type-1B	ACVR1B	P10911-S655	P10911	MCF2	655	S	YSKDCEGSALLKKAL	FALSE	FALSE	0.518788813217735	FALSE	S/T	S/T	0.0306051	0.581	0.339	0.041	0.041
P36896	Activin receptor type-1B	ACVR1B	P10911-S746	P10911	MCF2	746	S	RVESGEGSDRYPSYS	FALSE	FALSE	0.744011113154196	FALSE	S/T	S/T	0.612646	0.581	0.339	0.041	0.041
P36896	Activin receptor type-1B	ACVR1B	P10912-T357	P10912	GHR	357	T	IDEPDEKTEESDTDR	FALSE	FALSE	0.7958039140088071	FALSE	S/T	S/T	0.670156	0.839	0.441	0.041	0.041
P36896	Activin receptor type-1B	ACVR1B	P11021-S4	P11021	BIP	4	S	____MKLSLVAAMLL	FALSE	FALSE	0.6068584524021122	FALSE	S/T	S/T	3.75762e-4	0.592	0.449	0.041	0.07050000000000001
P36896	Activin receptor type-1B	ACVR1B	P11021-S14	P11021	BIP	14	S	AAMLLLLSAARAEEE	FALSE	FALSE	0.6875730404051899	FALSE	S/T	S/T	0.00196695	0.592	0.449	0.041	0.07050000000000001
P36896	Activin receptor type-1B	ACVR1B	P11021-S64	P11021	BIP	64	S	QGNRITPSYVAFTPE	FALSE	FALSE	0.6832559336567994	FALSE	S/T	S/T	0.00306531	0.592	0.449	0.041	0.07050000000000001
P36896	Activin receptor type-1B	ACVR1B	P11021-S86	P11021	BIP	86	S	AAKNQLTSNPENTVF	FALSE	FALSE	0.7036916393249837	FALSE	S/T	S/T	0.0143923	0.592	0.449	0.041	0.07050000000000001
P36896	Activin receptor type-1B	ACVR1B	P11021-S107	P11021	BIP	107	S	GRTWNDPSVQQDIKF	FALSE	FALSE	0.7993934623800686	FALSE	S/T	S/T	0.0832062	0.592	0.449	0.041	0.07050000000000001
P36896	Activin receptor type-1B	ACVR1B	P11021-S146	P11021	BIP	146	S	TFAPEEISAMVLTKM	FALSE	FALSE	0.8281488117542685	FALSE	S/T	S/T	0.867084	0.592	0.449	0.041	0.07050000000000001
P36896	Activin receptor type-1B	ACVR1B	P11021-S300	P11021	BIP	300	S	EKAKRALSSQHQARI	FALSE	FALSE	0.6840119643551192	FALSE	S/T	S/T	0.00211209	0.592	0.449	0.041	0.07050000000000001
P36896	Activin receptor type-1B	ACVR1B	P11021-S301	P11021	BIP	301	S	KAKRALSSQHQARIE	FALSE	FALSE	0.6731278745353293	FALSE	S/T	S/T	0.00100593	0.592	0.449	0.041	0.07050000000000001
P36896	Activin receptor type-1B	ACVR1B	P11021-S311	P11021	BIP	311	S	QARIEIESFYEGEDF	FALSE	FALSE	0.5919653317292404	FALSE	S/T	S/T	1.14874e-4	0.592	0.449	0.041	0.07050000000000001
P36896	Activin receptor type-1B	ACVR1B	P11021-S319	P11021	BIP	319	S	FYEGEDFSETLTRAK	FALSE	FALSE	0.8400975541409716	FALSE	S/T	S/T	0.53318	0.592	0.449	0.041	0.07050000000000001
P36896	Activin receptor type-1B	ACVR1B	P11021-S349	P11021	BIP	349	S	VQKVLEDSDLKKSDI	FALSE	FALSE	0.8562334475401286	FALSE	S/T	S/T	0.988098	0.592	0.449	0.041	0.07050000000000001
P36896	Activin receptor type-1B	ACVR1B	P11021-S354	P11021	BIP	354	S	EDSDLKKSDIDEIVL	FALSE	FALSE	0.7425719543282745	FALSE	S/T	S/T	0.0410039	0.592	0.449	0.041	0.07050000000000001
P36896	Activin receptor type-1B	ACVR1B	P11021-S365	P11021	BIP	365	S	EIVLVGGSTRIPKIQ	FALSE	FALSE	0.7124039752874258	FALSE	S/T	S/T	0.00795258	0.592	0.449	0.041	0.07050000000000001
P36896	Activin receptor type-1B	ACVR1B	P11021-S448	P11021	BIP	448	S	TVVPTKKSQIFSTAS	FALSE	FALSE	0.6766528113826409	FALSE	S/T	S/T	0.00103822	0.592	0.449	0.041	0.07050000000000001
P36896	Activin receptor type-1B	ACVR1B	P11021-S452	P11021	BIP	452	S	TKKSQIFSTASDNQP	FALSE	FALSE	0.5897063278564351	FALSE	S/T	S/T	9.92815e-5	0.592	0.449	0.041	0.07050000000000001
P36896	Activin receptor type-1B	ACVR1B	P11021-S455	P11021	BIP	455	S	SQIFSTASDNQPTVT	FALSE	FALSE	0.7112500089461249	FALSE	S/T	S/T	0.0204669	0.592	0.449	0.041	0.07050000000000001
P36896	Activin receptor type-1B	ACVR1B	P11021-S567	P11021	BIP	567	S	DTRNELESYAYSLKN	FALSE	FALSE	0.7823973245164386	FALSE	S/T	S/T	0.0557496	0.592	0.449	0.041	0.07050000000000001
P36896	Activin receptor type-1B	ACVR1B	P11021-S571	P11021	BIP	571	S	ELESYAYSLKNQIGD	FALSE	FALSE	0.5897063278564351	FALSE	S/T	S/T	9.44685e-5	0.592	0.449	0.041	0.07050000000000001
P36896	Activin receptor type-1B	ACVR1B	P11021-S587	P11021	BIP	587	S	EKLGGKLSSEDKETM	FALSE	FALSE	0.716741354112296	FALSE	S/T	S/T	0.0198307	0.592	0.449	0.041	0.07050000000000001
P36896	Activin receptor type-1B	ACVR1B	P11021-S588	P11021	BIP	588	S	KLGGKLSSEDKETME	FALSE	FALSE	0.699279230377876	FALSE	S/T	S/T	0.0329971	0.592	0.449	0.041	0.07050000000000001
P36896	Activin receptor type-1B	ACVR1B	P11021-S607	P11021	BIP	607	S	EKIEWLESHQDADIE	FALSE	FALSE	0.724764752936561	FALSE	S/T	S/T	0.0169978	0.592	0.449	0.041	0.07050000000000001
P36896	Activin receptor type-1B	ACVR1B	P11021-S632	P11021	BIP	632	S	EIVQPIISKLYGSAG	FALSE	FALSE	0.566982234253305	FALSE	S/T	S/T	1.8409e-5	0.592	0.449	0.041	0.07050000000000001
P36896	Activin receptor type-1B	ACVR1B	P11021-S637	P11021	BIP	637	S	IISKLYGSAGPPPTG	FALSE	FALSE	0.5806927607279939	FALSE	S/T	S/T	3.18979e-7	0.592	0.449	0.041	0.07050000000000001
P36896	Activin receptor type-1B	ACVR1B	P11021-T37	P11021	BIP	37	T	VVGIDLGTTYSCVGV	FALSE	FALSE	0.6903958707058012	FALSE	S/T	S/T	0.00456438	0.592	0.449	0.041	0.07050000000000001
P36896	Activin receptor type-1B	ACVR1B	P11021-T69	P11021	BIP	69	T	TPSYVAFTPEGERLI	FALSE	FALSE	0.5687465199675905	FALSE	S/T	S/T	1.72863e-5	0.592	0.449	0.041	0.07050000000000001
P36896	Activin receptor type-1B	ACVR1B	P11021-T85	P11021	BIP	85	T	DAAKNQLTSNPENTV	FALSE	FALSE	0.6938932067107364	FALSE	S/T	S/T	0.0312764	0.592	0.449	0.041	0.07050000000000001
P36896	Activin receptor type-1B	ACVR1B	P11021-T91	P11021	BIP	91	T	LTSNPENTVFDAKRL	FALSE	FALSE	0.8273628604882353	FALSE	S/T	S/T	0.885977	0.592	0.449	0.041	0.07050000000000001
P36896	Activin receptor type-1B	ACVR1B	P11021-T139	P11021	BIP	139	T	IGGGQTKTFAPEEIS	FALSE	FALSE	0.6802728115869349	FALSE	S/T	S/T	0.00119729	0.592	0.449	0.041	0.07050000000000001
P36896	Activin receptor type-1B	ACVR1B	P11021-T189	P11021	BIP	189	T	QATKDAGTIAGLNVM	FALSE	FALSE	0.7240504672222753	FALSE	S/T	S/T	0.0164663	0.592	0.449	0.041	0.07050000000000001
P36896	Activin receptor type-1B	ACVR1B	P11021-T203	P11021	BIP	203	T	MRIINEPTAAAIAYG	FALSE	FALSE	0.8226416304440963	FALSE	S/T	S/T	0.918882	0.592	0.449	0.041	0.07050000000000001
P36896	Activin receptor type-1B	ACVR1B	P11021-T229	P11021	BIP	229	T	VFDLGGGTFDVSLLT	FALSE	FALSE	0.6795658365507671	FALSE	S/T	S/T	0.00504032	0.592	0.449	0.041	0.07050000000000001
P36896	Activin receptor type-1B	ACVR1B	P11021-T366	P11021	BIP	366	T	IVLVGGSTRIPKIQQ	FALSE	FALSE	0.5809211406778809	FALSE	S/T	S/T	1.64832e-4	0.592	0.449	0.041	0.07050000000000001
P36896	Activin receptor type-1B	ACVR1B	P11021-T441	P11021	BIP	441	T	TKLIPRNTVVPTKKS	FALSE	FALSE	0.5826436984784703	FALSE	S/T	S/T	5.65696e-5	0.592	0.449	0.041	0.07050000000000001
P36896	Activin receptor type-1B	ACVR1B	P11021-T453	P11021	BIP	453	T	KKSQIFSTASDNQPT	FALSE	FALSE	0.6923958707058012	FALSE	S/T	S/T	0.00453429	0.592	0.449	0.041	0.07050000000000001
P36896	Activin receptor type-1B	ACVR1B	P11021-T460	P11021	BIP	460	T	TASDNQPTVTIKVYE	FALSE	FALSE	0.6762375106712168	FALSE	S/T	S/T	0.0233912	0.592	0.449	0.041	0.07050000000000001
P36896	Activin receptor type-1B	ACVR1B	P11021-T473	P11021	BIP	473	T	YEGERPLTKDNHLLG	FALSE	FALSE	0.5795609317407497	FALSE	S/T	S/T	7.3439e-8	0.592	0.449	0.041	0.07050000000000001
P36896	Activin receptor type-1B	ACVR1B	P11021-T485	P11021	BIP	485	T	LLGTFDLTGIPPAPR	FALSE	FALSE	0.8349577481773245	FALSE	S/T	S/T	0.238452	0.592	0.449	0.041	0.07050000000000001
P36896	Activin receptor type-1B	ACVR1B	P11021-T518	P11021	BIP	518	T	VTAEDKGTGNKNKIT	FALSE	FALSE	0.6993418129849631	FALSE	S/T	S/T	0.00991171	0.592	0.449	0.041	0.07050000000000001
P36896	Activin receptor type-1B	ACVR1B	P11021-T525	P11021	BIP	525	T	TGNKNKITITNDQNR	FALSE	FALSE	0.7099595308429815	FALSE	S/T	S/T	0.0080607	0.592	0.449	0.041	0.07050000000000001
P36896	Activin receptor type-1B	ACVR1B	P11021-T527	P11021	BIP	527	T	NKNKITITNDQNRLT	FALSE	FALSE	0.6832559336567994	FALSE	S/T	S/T	0.0029983	0.592	0.449	0.041	0.07050000000000001
P36896	Activin receptor type-1B	ACVR1B	P11021-T643	P11021	BIP	643	T	GSAGPPPTGEEDTAE	FALSE	FALSE	0.5789328141121527	FALSE	S/T	S/T	2.34579e-5	0.592	0.449	0.041	0.07050000000000001
P36896	Activin receptor type-1B	ACVR1B	P11021-T648	P11021	BIP	648	T	PPTGEEDTAEKDEL_	FALSE	FALSE	0.8319616718249173	FALSE	S/T	S/T	0.776296	0.592	0.449	0.041	0.07050000000000001
P36896	Activin receptor type-1B	ACVR1B	P11021-Y160	P11021	BIP	160	Y	MKETAEAYLGKKVTH	FALSE	FALSE	0.6303225521430522	FALSE	S/T	Y	0.0534364	0.592	0.449	0.041	0.07050000000000001
P36896	Activin receptor type-1B	ACVR1B	P11021-Y313	P11021	BIP	313	Y	RIEIESFYEGEDFSE	FALSE	FALSE	0.5827240675829539	FALSE	S/T	Y	0.00579392	0.592	0.449	0.041	0.07050000000000001
P36896	Activin receptor type-1B	ACVR1B	P11021-Y466	P11021	BIP	466	Y	PTVTIKVYEGERPLT	FALSE	FALSE	0.5692406137818532	FALSE	S/T	Y	0.00499684	0.592	0.449	0.041	0.07050000000000001
P36896	Activin receptor type-1B	ACVR1B	P11021-Y568	P11021	BIP	568	Y	TRNELESYAYSLKNQ	FALSE	FALSE	0.635128234874629	FALSE	S/T	Y	0.326433	0.592	0.449	0.041	0.07050000000000001
P36896	Activin receptor type-1B	ACVR1B	P11021-Y635	P11021	BIP	635	Y	QPIISKLYGSAGPPP	FALSE	FALSE	0.5305646345593814	FALSE	S/T	Y	8.44758e-4	0.592	0.449	0.041	0.07050000000000001
P36896	Activin receptor type-1B	ACVR1B	P11047-S210	P11047	LAMC1	210	S	ALCTDEFSDISPLTG	FALSE	FALSE	0.5734988307982235	FALSE	S/T	S/T	0.451549	0.363	0.343	0.041	0.041
P36896	Activin receptor type-1B	ACVR1B	P11055-S984	P11055	MYH3	984	S	KNLTEELSGLDETIA	FALSE	FALSE	0.5666635310304583	FALSE	S/T	S/T	0.30837	0.423	0.301	0.041	0.041
P36896	Activin receptor type-1B	ACVR1B	P11055-T1696	P11055	MYH3	1696	T	LRATLEQTERARKLA	FALSE	FALSE	0.6193244554785241	FALSE	S/T	S/T	0.62523	0.423	0.301	0.041	0.041
P36896	Activin receptor type-1B	ACVR1B	P11142-S254	P11142	HSP7C	254	S	RKHKKDISENKRAVR	FALSE	FALSE	0.6642160721701509	FALSE	S/T	S/T	0.643252	0.492	0.325	0.041	0.041
P36896	Activin receptor type-1B	ACVR1B	P11142-T14	P11142	HSP7C	14	T	VGIDLGTTYSCVGVF	FALSE	FALSE	0.5237591253103953	FALSE	S/T	S/T	0.229992	0.492	0.325	0.041	0.041
P36896	Activin receptor type-1B	ACVR1B	P11142-T45	P11142	HSP7C	45	T	TPSYVAFTDTERLIG	FALSE	FALSE	0.5246603011300258	FALSE	S/T	S/T	0.114237	0.492	0.325	0.041	0.041
P36896	Activin receptor type-1B	ACVR1B	P11142-T47	P11142	HSP7C	47	T	SYVAFTDTERLIGDA	FALSE	FALSE	0.5229337323073462	FALSE	S/T	S/T	0.210802	0.492	0.325	0.041	0.041
P36896	Activin receptor type-1B	ACVR1B	P11142-T177	P11142	HSP7C	177	T	LRIINEPTAAAIAYG	FALSE	FALSE	0.6089781793228604	FALSE	S/T	S/T	0.870785	0.492	0.325	0.041	0.041
P36896	Activin receptor type-1B	ACVR1B	P11142-T226	P11142	HSP7C	226	T	VKSTAGDTHLGGEDF	FALSE	FALSE	0.6497733183079071	FALSE	S/T	S/T	0.421899	0.492	0.325	0.041	0.041
P36896	Activin receptor type-1B	ACVR1B	P11142-T462	P11142	HSP7C	462	T	LLGKFELTGIPPAPR	FALSE	FALSE	0.6149937418958638	FALSE	S/T	S/T	0.912222	0.492	0.325	0.041	0.041
P36896	Activin receptor type-1B	ACVR1B	P11142-T477	P11142	HSP7C	477	T	GVPQIEVTFDIDANG	FALSE	FALSE	0.5236115227665364	FALSE	S/T	S/T	0.227135	0.492	0.325	0.041	0.041
P36896	Activin receptor type-1B	ACVR1B	P11142-T641	P11142	HSP7C	641	T	GGASSGPTIEEVD__	FALSE	FALSE	0.5143069456550216	FALSE	S/T	S/T	0.135348	0.492	0.325	0.041	0.041
P36896	Activin receptor type-1B	ACVR1B	P11172-S394	P11172	UMPS	394	S	VRMAEEHSEFVVGFI	FALSE	FALSE	0.5450579584207085	FALSE	S/T	S/T	0.587976	0.506	0.257	0.041	0.041
P36896	Activin receptor type-1B	ACVR1B	P11233-S22	P11233	RALA	22	S	HKVIMVGSGGVGKSA	FALSE	FALSE	0.5010586274716561	FALSE	S/T	S/T	1.36641e-4	0.597	0.386	0.041	0.1005
P36896	Activin receptor type-1B	ACVR1B	P11233-S129	P11233	RALA	129	S	FLLVGNKSDLEDKRQ	FALSE	FALSE	0.6604199141092754	FALSE	S/T	S/T	0.00394265	0.597	0.386	0.041	0.1005
P36896	Activin receptor type-1B	ACVR1B	P11233-S138	P11233	RALA	138	S	LEDKRQVSVEEAKNR	FALSE	FALSE	0.6567937889486607	FALSE	S/T	S/T	0.00120097	0.597	0.386	0.041	0.1005
P36896	Activin receptor type-1B	ACVR1B	P11233-S183	P11233	RALA	183	S	RARKMEDSKEKNGKK	FALSE	FALSE	0.6634049706871168	FALSE	S/T	S/T	0.00266357	0.597	0.386	0.041	0.1005
P36896	Activin receptor type-1B	ACVR1B	P11233-Y43	P11233	RALA	43	Y	YDEFVEDYEPTKADS	FALSE	FALSE	0.5782505328803237	FALSE	S/T	Y	0.0574415	0.597	0.386	0.041	0.1005
P36896	Activin receptor type-1B	ACVR1B	P11233-Y75	P11233	RALA	75	Y	DTAGQEDYAAIRDNY	FALSE	FALSE	0.5767092697583048	FALSE	S/T	Y	0.018959	0.597	0.386	0.041	0.1005
P36896	Activin receptor type-1B	ACVR1B	P11234-S6	P11234	RALB	6	S	__MAANKSKGQSSLA	FALSE	FALSE	0.5372093618819959	FALSE	S/T	S/T	5.19417e-6	0.558	0.42	0.041	0.1005
P36896	Activin receptor type-1B	ACVR1B	P11234-S22	P11234	RALB	22	S	HKVIMVGSGGVGKSA	FALSE	FALSE	0.506104901205728	FALSE	S/T	S/T	1.36641e-4	0.558	0.42	0.041	0.1005
P36896	Activin receptor type-1B	ACVR1B	P11234-S85	P11234	RALB	85	S	IRDNYFRSGEGFLLV	FALSE	FALSE	0.5114263400294706	FALSE	S/T	S/T	5.91056e-5	0.558	0.42	0.041	0.1005
P36896	Activin receptor type-1B	ACVR1B	P11234-S198	P11234	RALB	198	S	KSSKNKKSFKERCCL	FALSE	FALSE	0.5170003982448047	FALSE	S/T	S/T	2.713e-6	0.558	0.42	0.041	0.1005
P36896	Activin receptor type-1B	ACVR1B	P11234-T104	P11234	RALB	104	T	EHESFTATAEFREQI	FALSE	FALSE	0.5070587418096656	FALSE	S/T	S/T	1.03107e-4	0.558	0.42	0.041	0.1005
P36896	Activin receptor type-1B	ACVR1B	P11234-Y43	P11234	RALB	43	Y	YDEFVEDYEPTKADS	FALSE	FALSE	0.5371709522426604	FALSE	S/T	Y	0.0574415	0.558	0.42	0.041	0.1005
P36896	Activin receptor type-1B	ACVR1B	P11234-Y75	P11234	RALB	75	Y	DTAGQEDYAAIRDNY	FALSE	FALSE	0.526652314626756	FALSE	S/T	Y	0.018959	0.558	0.42	0.041	0.1005
P36896	Activin receptor type-1B	ACVR1B	P11274-S239	P11274	BCR	239	S	RGRSSESSCGVDGDY	FALSE	FALSE	0.6383364655370196	FALSE	S/T	S/T	0.256375	0.523	0.539	0.041	0.041
P36896	Activin receptor type-1B	ACVR1B	P11309-S46	P11309	PIM1	46	S	QVGPLLGSGGFGSVY	FALSE	FALSE	0.5176238294774755	TRUE	S/T	S/T	2.30567e-4	0.62	0.558	0.051	0.08800000000000001
P36896	Activin receptor type-1B	ACVR1B	P11309-S98	P11309	PIM1	98	S	VLLKKVSSGFSGVIR	FALSE	FALSE	0.5207262359172388	TRUE	S/T	S/T	6.15821e-4	0.62	0.558	0.051	0.08800000000000001
P36896	Activin receptor type-1B	ACVR1B	P11309-S189	P11309	PIM1	189	S	LKLIDFGSGALLKDT	FALSE	FALSE	0.5191516072552533	TRUE	S/T	S/T	2.12383e-4	0.62	0.558	0.051	0.08800000000000001
P36896	Activin receptor type-1B	ACVR1B	P11362-S91	P11362	FGFR1	91	S	EEVEVQDSVPADSGL	FALSE	FALSE	0.5185024590561388	TRUE	S/T	S/T	0.00209214	0.803	0.575	0.051	0.069
P36896	Activin receptor type-1B	ACVR1B	P11362-S794	P11362	FGFR1	794	S	TCSSGEDSVFSHEPL	FALSE	FALSE	0.760532565473819	TRUE	S/T	S/T	0.269549	0.803	0.575	0.051	0.069
P36896	Activin receptor type-1B	ACVR1B	P11362-Y154	P11362	FGFR1	154	Y	NRMPVAPYWTSPEKM	FALSE	FALSE	0.5808569442811741	TRUE	S/T	Y	3.73673e-5	0.803	0.575	0.051	0.069
P36896	Activin receptor type-1B	ACVR1B	P11362-Y210	P11362	FGFR1	210	Y	IGGYKVRYATWSIIM	FALSE	FALSE	0.5593481068633414	TRUE	S/T	Y	3.31015e-6	0.803	0.575	0.051	0.069
P36896	Activin receptor type-1B	ACVR1B	P11362-Y280	P11362	FGFR1	280	Y	VEFMCKVYSDPQPHI	FALSE	FALSE	0.5600981068633414	TRUE	S/T	Y	7.29699e-6	0.803	0.575	0.051	0.069
P36896	Activin receptor type-1B	ACVR1B	P11362-Y307	P11362	FGFR1	307	Y	IGPDNLPYVQILKTA	FALSE	FALSE	0.5678053997267125	TRUE	S/T	Y	1.98087e-5	0.803	0.575	0.051	0.069
P36896	Activin receptor type-1B	ACVR1B	P11362-Y463	P11362	FGFR1	463	Y	MLAGVSEYELPEDPR	FALSE	FALSE	0.6229848238885136	TRUE	S/T	Y	5.50267e-4	0.803	0.575	0.051	0.069
P36896	Activin receptor type-1B	ACVR1B	P11362-Y572	P11362	FGFR1	572	Y	SKGNLREYLQARRPP	FALSE	FALSE	0.5909991649927517	TRUE	S/T	Y	6.4356e-9	0.803	0.575	0.051	0.069
P36896	Activin receptor type-1B	ACVR1B	P11362-Y583	P11362	FGFR1	583	Y	RRPPGLEYCYNPSHN	FALSE	FALSE	0.5678053997267125	TRUE	S/T	Y	2.14309e-5	0.803	0.575	0.051	0.069
P36896	Activin receptor type-1B	ACVR1B	P11362-Y585	P11362	FGFR1	585	Y	PPGLEYCYNPSHNPE	FALSE	FALSE	0.5801801173737041	TRUE	S/T	Y	6.75032e-11	0.803	0.575	0.051	0.069
P36896	Activin receptor type-1B	ACVR1B	P11362-Y605	P11362	FGFR1	605	Y	KDLVSCAYQVARGME	FALSE	FALSE	0.5649090824730975	TRUE	S/T	Y	8.64211e-6	0.803	0.575	0.051	0.069
P36896	Activin receptor type-1B	ACVR1B	P11362-Y613	P11362	FGFR1	613	Y	QVARGMEYLASKKCI	FALSE	FALSE	0.5876086888022756	TRUE	S/T	Y	5.08776e-10	0.803	0.575	0.051	0.069
P36896	Activin receptor type-1B	ACVR1B	P11362-Y653	P11362	FGFR1	653	Y	RDIHHIDYYKKTTNG	FALSE	FALSE	0.5824044281506465	TRUE	S/T	Y	7.12468e-8	0.803	0.575	0.051	0.069
P36896	Activin receptor type-1B	ACVR1B	P11362-Y654	P11362	FGFR1	654	Y	DIHHIDYYKKTTNGR	FALSE	FALSE	0.5580981068633414	TRUE	S/T	Y	2.82015e-6	0.803	0.575	0.051	0.069
P36896	Activin receptor type-1B	ACVR1B	P11362-Y677	P11362	FGFR1	677	Y	EALFDRIYTHQSDVW	FALSE	FALSE	0.5876086888022756	TRUE	S/T	Y	1.65521e-9	0.803	0.575	0.051	0.069
P36896	Activin receptor type-1B	ACVR1B	P11362-Y730	P11362	FGFR1	730	Y	SNCTNELYMMMRDCW	FALSE	FALSE	0.6902703378247885	TRUE	S/T	Y	0.0208272	0.803	0.575	0.051	0.069
P36896	Activin receptor type-1B	ACVR1B	P11362-Y766	P11362	FGFR1	766	Y	ALTSNQEYLDLSMPL	FALSE	FALSE	0.5591203290855636	TRUE	S/T	Y	2.62437e-6	0.803	0.575	0.051	0.069
P36896	Activin receptor type-1B	ACVR1B	P11362-Y776	P11362	FGFR1	776	Y	LSMPLDQYSPSFPDT	FALSE	FALSE	0.6200183820568111	TRUE	S/T	Y	1.64003e-4	0.803	0.575	0.051	0.069
P36896	Activin receptor type-1B	ACVR1B	P11388-S714	P11388	TOP2A	714	S	SNSDNERSIPSMVDG	FALSE	FALSE	0.6459977723008863	FALSE	S/T	S/T	0.821462	0.452	0.352	0.041	0.041
P36896	Activin receptor type-1B	ACVR1B	P11388-S1106	P11388	TOP2A	1106	S	DEEENEESDNEKETE	FALSE	FALSE	0.6503693701805516	FALSE	S/T	S/T	0.992863	0.452	0.352	0.041	0.041
P36896	Activin receptor type-1B	ACVR1B	P11388-S1115	P11388	TOP2A	1115	S	NEKETEKSDSVTDSG	FALSE	FALSE	0.6470812617475133	FALSE	S/T	S/T	0.936585	0.452	0.352	0.041	0.041
P36896	Activin receptor type-1B	ACVR1B	P11388-S1302	P11388	TOP2A	1302	S	SDSESDRSSDESNFD	FALSE	FALSE	0.550152665182065	FALSE	S/T	S/T	0.095041	0.452	0.352	0.041	0.041
P36896	Activin receptor type-1B	ACVR1B	P11388-S1306	P11388	TOP2A	1306	S	SDRSSDESNFDVPPR	FALSE	FALSE	0.6517518119432107	FALSE	S/T	S/T	0.473711	0.452	0.352	0.041	0.041
P36896	Activin receptor type-1B	ACVR1B	P11388-S1332	P11388	TOP2A	1332	S	KFTMDLDSDEDFSDF	FALSE	FALSE	0.5767371642845618	FALSE	S/T	S/T	0.252097	0.452	0.352	0.041	0.041
P36896	Activin receptor type-1B	ACVR1B	P11388-S1337	P11388	TOP2A	1337	S	LDSDEDFSDFDEKTD	FALSE	FALSE	0.653568117897038	FALSE	S/T	S/T	0.727341	0.452	0.352	0.041	0.041
P36896	Activin receptor type-1B	ACVR1B	P11388-S1377	P11388	TOP2A	1377	S	KPQKSVVSDLEADDV	FALSE	FALSE	0.5085075734293436	FALSE	S/T	S/T	0.0756275	0.452	0.352	0.041	0.041
P36896	Activin receptor type-1B	ACVR1B	P11388-S1474	P11388	TOP2A	1474	S	KPSTSDDSDSNFEKI	FALSE	FALSE	0.6588170940170742	FALSE	S/T	S/T	0.624022	0.452	0.352	0.041	0.041
P36896	Activin receptor type-1B	ACVR1B	P11388-S1495	P11388	TOP2A	1495	S	SKKSKGESDDFHMDF	FALSE	FALSE	0.6500544435221581	FALSE	S/T	S/T	0.448125	0.452	0.352	0.041	0.041
P36896	Activin receptor type-1B	ACVR1B	P11388-S1525	P11388	TOP2A	1525	S	PIKYLEESDEDDLF_	FALSE	FALSE	0.6510814913926729	FALSE	S/T	S/T	0.993118	0.452	0.352	0.041	0.041
P36896	Activin receptor type-1B	ACVR1B	P11388-T282	P11388	TOP2A	282	T	LKDKLDETGNSLKVI	FALSE	FALSE	0.5941389045081845	FALSE	S/T	S/T	0.287544	0.452	0.352	0.041	0.041
P36896	Activin receptor type-1B	ACVR1B	P11388-T1112	P11388	TOP2A	1112	T	ESDNEKETEKSDSVT	FALSE	FALSE	0.5392998070717037	FALSE	S/T	S/T	0.0880965	0.452	0.352	0.041	0.041
P36896	Activin receptor type-1B	ACVR1B	P11388-T1244	P11388	TOP2A	1244	T	KKIKNENTEGSPQED	FALSE	FALSE	0.6559680913270736	FALSE	S/T	S/T	0.987017	0.452	0.352	0.041	0.041
P36896	Activin receptor type-1B	ACVR1B	P11388-T1343	P11388	TOP2A	1343	T	FSDFDEKTDDEDFVP	FALSE	FALSE	0.6397352862138114	FALSE	S/T	S/T	0.932299	0.452	0.352	0.041	0.041
P36896	Activin receptor type-1B	ACVR1B	P11388-T1403	P11388	TOP2A	1403	T	ATHFPDETEITNPVP	FALSE	FALSE	0.6259013752201389	FALSE	S/T	S/T	0.345633	0.452	0.352	0.041	0.041
P36896	Activin receptor type-1B	ACVR1B	P11388-T1406	P11388	TOP2A	1406	T	FPDETEITNPVPKKN	FALSE	FALSE	0.6433513076544217	FALSE	S/T	S/T	0.835908	0.452	0.352	0.041	0.041
P36896	Activin receptor type-1B	ACVR1B	P11413-S418	P11413	G6PD	418	S	MFFNPEESELDLTYG	FALSE	FALSE	0.6479158889979358	FALSE	S/T	S/T	0.788688	0.558	0.309	0.041	0.041
P36896	Activin receptor type-1B	ACVR1B	P11473-S51	P11473	VDR	51	S	CKGFFRRSMKRKALF	FALSE	FALSE	0.515709816660931	FALSE	S/T	S/T	1.54726e-8	0.55	0.533	0.041	0.063
P36896	Activin receptor type-1B	ACVR1B	P11473-S172	P11473	VDR	172	S	SHPSRPNSRHTPSFS	FALSE	FALSE	0.5218217226963447	FALSE	S/T	S/T	4.85143e-11	0.55	0.533	0.041	0.063
P36896	Activin receptor type-1B	ACVR1B	P11473-S182	P11473	VDR	182	S	TPSFSGDSSSSCSDH	FALSE	FALSE	0.5828510111482558	FALSE	S/T	S/T	0.00112099	0.55	0.533	0.041	0.063
P36896	Activin receptor type-1B	ACVR1B	P11473-S208	P11473	VDR	208	S	SFSNLDLSEEDSDDP	FALSE	FALSE	0.7937870905179355	FALSE	S/T	S/T	0.192781	0.55	0.533	0.041	0.063
P36896	Activin receptor type-1B	ACVR1B	P11473-S392	P11473	VDR	392	S	QKLADLRSLNEEHSK	FALSE	FALSE	0.5538133519881286	FALSE	S/T	S/T	2.97335e-5	0.55	0.533	0.041	0.063
P36896	Activin receptor type-1B	ACVR1B	P11473-T96	P11473	VDR	96	T	MMKEFILTDEEVQRK	FALSE	FALSE	0.5415526648974414	FALSE	S/T	S/T	6.94569e-5	0.55	0.533	0.041	0.063
P36896	Activin receptor type-1B	ACVR1B	P11473-T175	P11473	VDR	175	T	SRPNSRHTPSFSGDS	FALSE	FALSE	0.5190308136054357	FALSE	S/T	S/T	8.3379e-11	0.55	0.533	0.041	0.063
P36896	Activin receptor type-1B	ACVR1B	P11473-2-S9	P11473-2	VDR-2	9	S	EWRNKKRSDWLSMVL	FALSE	FALSE	0.5442588983437531	FALSE	S/T	S/T	5.04306e-4	0.55	0.533	0.041	0.063
P36896	Activin receptor type-1B	ACVR1B	P11473-2-S13	P11473-2	VDR-2	13	S	KKRSDWLSMVLRTAG	FALSE	FALSE	0.6303508710206522	FALSE	S/T	S/T	0.00371331	0.55	0.533	0.041	0.063
P36896	Activin receptor type-1B	ACVR1B	P11717-S1347	P11717	MPRI	1347	S	PVFLKETSDCSYLFE	FALSE	FALSE	0.6775410124710456	FALSE	S/T	S/T	0.263724	0.557	0.431	0.041	0.041
P36896	Activin receptor type-1B	ACVR1B	P11717-T2362	P11717	MPRI	2362	T	KVNKEEETDENETEW	FALSE	FALSE	0.721171160223499	FALSE	S/T	S/T	0.631958	0.557	0.431	0.041	0.041
P36896	Activin receptor type-1B	ACVR1B	P11717-T2367	P11717	MPRI	2367	T	EETDENETEWLMEEI	FALSE	FALSE	0.5085163268177564	FALSE	S/T	S/T	0.0212832	0.557	0.431	0.041	0.041
P36896	Activin receptor type-1B	ACVR1B	P11831-S83	P11831	SRF	83	S	YSGSEGDSESGEEEE	FALSE	FALSE	0.5674086238378541	FALSE	S/T	S/T	0.0296679	0.413	0.412	0.041	0.0835
P36896	Activin receptor type-1B	ACVR1B	P11831-S176	P11831	SRF	176	S	MKKAYELSTLTGTQV	FALSE	FALSE	0.5628059817324815	FALSE	S/T	S/T	0.0251709	0.413	0.412	0.041	0.0835
P36896	Activin receptor type-1B	ACVR1B	P11831-S251	P11831	SRF	251	S	TDLTYQVSESDSSGE	FALSE	FALSE	0.5273695838886215	FALSE	S/T	S/T	0.00199833	0.413	0.412	0.041	0.0835
P36896	Activin receptor type-1B	ACVR1B	P11940-T191	P11940	PABP1	191	T	GARAKEFTNVYIKNF	FALSE	FALSE	0.6676655383127121	FALSE	S/T	S/T	0.57908	0.532	0.298	0.041	0.041
P36896	Activin receptor type-1B	ACVR1B	P12259-S720	P12259	FA5	720	S	LEPEDEESDADYDYQ	FALSE	FALSE	0.5245597965996903	FALSE	S/T	S/T	0.824769	0.501	0.24	0.041	0.041
P36896	Activin receptor type-1B	ACVR1B	P12270-S522	P12270	TPR	522	S	VIRDEEVSSADISSS	FALSE	FALSE	0.5174881762721606	FALSE	S/T	S/T	0.232014	0.39	0.295	0.041	0.041
P36896	Activin receptor type-1B	ACVR1B	P12270-S829	P12270	TPR	829	S	IQGILERSETETKQR	FALSE	FALSE	0.6044334863512819	FALSE	S/T	S/T	0.585685	0.39	0.295	0.041	0.041
P36896	Activin receptor type-1B	ACVR1B	P12270-S1843	P12270	TPR	1843	S	EDSTIEASDQVSDDT	FALSE	FALSE	0.5299631527399565	FALSE	S/T	S/T	0.24848	0.39	0.295	0.041	0.041
P36896	Activin receptor type-1B	ACVR1B	P12314-S328	P12314	FCGR1	328	S	KKWDLEISLDSGHEK	FALSE	FALSE	0.5778956446915157	FALSE	S/T	S/T	0.0248256	0.604	0.391	0.041	0.041
P36896	Activin receptor type-1B	ACVR1B	P12318-T277	P12318	FCG2A	277	T	RKRQLEETNNDYETA	FALSE	FALSE	0.7636079644319186	FALSE	S/T	S/T	0.543989	0.639	0.318	0.041	0.041
P36896	Activin receptor type-1B	ACVR1B	P12429-S149	P12429	ANXA3	149	S	DDISSETSGDFRKAL	FALSE	FALSE	0.5871630680739104	FALSE	S/T	S/T	0.0685221	0.54	0.366	0.041	0.041
P36896	Activin receptor type-1B	ACVR1B	P12429-S308	P12429	ANXA3	308	S	SAIKSDTSGDYEITL	FALSE	FALSE	0.5142801387110638	FALSE	S/T	S/T	0.00708293	0.54	0.366	0.041	0.041
P36896	Activin receptor type-1B	ACVR1B	P12643-S117	P12643	BMP2	117	S	RSFHHEESLEELPET	FALSE	FALSE	0.9772779127745522	FALSE	S/T	S/T	0.579034	0.621	0.55	0.041	0.363
P36896	Activin receptor type-1B	ACVR1B	P12643-S184	P12643	BMP2	184	S	IKPATANSKFPVTRL	FALSE	FALSE	0.8829846235819742	FALSE	S/T	S/T	5.50328e-5	0.621	0.55	0.041	0.363
P36896	Activin receptor type-1B	ACVR1B	P12643-T181	P12643	BMP2	181	T	YEIIKPATANSKFPV	FALSE	FALSE	0.8510741358520951	FALSE	S/T	S/T	7.54765e-6	0.621	0.55	0.041	0.363
P36896	Activin receptor type-1B	ACVR1B	P12644-S119	P12644	BMP4	119	S	SRANTVRSFHHEEHL	FALSE	FALSE	0.6951878854398164	FALSE	S/T	S/T	1.43263e-4	0.372	0.462	0.041	0.363
P36896	Activin receptor type-1B	ACVR1B	P12644-T116	P12644	BMP4	116	T	RPASRANTVRSFHHE	FALSE	FALSE	0.7189243518831682	FALSE	S/T	S/T	0.0026658	0.372	0.462	0.041	0.363
P36896	Activin receptor type-1B	ACVR1B	P12644-Y82	P12644	BMP4	82	Y	KSAVIPDYMRDLYRL	FALSE	FALSE	0.6458462488938563	FALSE	S/T	Y	1.3391e-6	0.372	0.462	0.041	0.363
P36896	Activin receptor type-1B	ACVR1B	P12645-T107	P12645	BMP3	107	T	FRAAAAETLERKGLY	FALSE	FALSE	0.50613300208913	FALSE	S/T	S/T	0.00119252	0.311	0.507	0.041	0.16649999999999998
P36896	Activin receptor type-1B	ACVR1B	P12755-S214	P12755	SKI	214	S	LALGLELSERSVRVY	FALSE	FALSE	0.7973388547242973	FALSE	S/T	S/T	0.368533	0.471	0.484	0.053	0.109
P36896	Activin receptor type-1B	ACVR1B	P12814-T144	P12814	ACTN1	144	T	QDISVEETSAKEGLL	FALSE	FALSE	0.50592823244390706	FALSE	S/T	S/T	0.09916	0.507	0.311	0.041	0.041
P36896	Activin receptor type-1B	ACVR1B	P12830-S770	P12830	CADH1	770	S	EDQDFDLSQLHRGLD	FALSE	FALSE	0.6086491823009937	FALSE	S/T	S/T	0.0076746	0.548	0.351	0.041	0.084
P36896	Activin receptor type-1B	ACVR1B	P12830-S838	P12830	CADH1	838	S	LVFDYEGSGSEAASL	FALSE	FALSE	0.7404592348732436	FALSE	S/T	S/T	0.0674208	0.548	0.351	0.041	0.084
P36896	Activin receptor type-1B	ACVR1B	P12956-S27	P12956	XRCC6	27	S	QEENLEASGDYKYSG	FALSE	FALSE	0.6403284397994485	FALSE	S/T	S/T	0.141158	0.506	0.402	0.041	0.041
P36896	Activin receptor type-1B	ACVR1B	P12956-S550	P12956	XRCC6	550	S	RKHDNEGSGSKRPKV	FALSE	FALSE	0.5063336621457256	FALSE	S/T	S/T	0.0558855	0.506	0.402	0.041	0.041
P36896	Activin receptor type-1B	ACVR1B	P12956-S560	P12956	XRCC6	560	S	KRPKVEYSEEELKTH	FALSE	FALSE	0.6981856297625865	FALSE	S/T	S/T	0.552001	0.506	0.402	0.041	0.041
P36896	Activin receptor type-1B	ACVR1B	P13010-S585	P13010	XRCC5	585	S	VSSLAEGSVTSVGSV	FALSE	FALSE	0.6485762406600882	FALSE	S/T	S/T	0.46359	0.55	0.373	0.041	0.041
P36896	Activin receptor type-1B	ACVR1B	P13010-S692	P13010	XRCC5	692	S	LITKEEASGSSVTAE	FALSE	FALSE	0.5520404316364625	FALSE	S/T	S/T	0.0617325	0.55	0.373	0.041	0.041
P36896	Activin receptor type-1B	ACVR1B	P13010-S695	P13010	XRCC5	695	S	KEEASGSSVTAEEAK	FALSE	FALSE	0.510839271222821	FALSE	S/T	S/T	0.00809365	0.55	0.373	0.041	0.041
P36896	Activin receptor type-1B	ACVR1B	P13349-S49	P13349	MYF5	49	S	HKAELQGSDEDEHVR	FALSE	FALSE	0.5627580668484767	FALSE	S/T	S/T	0.0137	0.29	0.387	0.041	0.05599999999999999
P36896	Activin receptor type-1B	ACVR1B	P13533-S180	P13533	MYH6	180	S	SILITGESGAGKTVN	FALSE	FALSE	0.5009568948109486	FALSE	S/T	S/T	0.0195056	0.435	0.301	0.041	0.0525
P36896	Activin receptor type-1B	ACVR1B	P13533-S950	P13533	MYH6	950	S	RKLEDECSELKKDID	FALSE	FALSE	0.7202481005901993	FALSE	S/T	S/T	0.349433	0.435	0.301	0.041	0.0525
P36896	Activin receptor type-1B	ACVR1B	P13533-S1039	P13533	MYH6	1039	S	QVDDLEGSLEQEKKV	FALSE	FALSE	0.6783078208508652	FALSE	S/T	S/T	0.119545	0.435	0.301	0.041	0.0525
P36896	Activin receptor type-1B	ACVR1B	P13533-S1224	P13533	MYH6	1224	S	QKLEKEKSEFKLELD	FALSE	FALSE	0.731429356416955	FALSE	S/T	S/T	0.623634	0.435	0.301	0.041	0.0525
P36896	Activin receptor type-1B	ACVR1B	P13533-S1437	P13533	MYH6	1437	S	LMVDVERSNAAAAAL	FALSE	FALSE	0.7301120640454608	FALSE	S/T	S/T	0.676859	0.435	0.301	0.041	0.0525
P36896	Activin receptor type-1B	ACVR1B	P13533-S1465	P13533	MYH6	1465	S	WKQKYEESQSELESS	FALSE	FALSE	0.7124347680895887	FALSE	S/T	S/T	0.323545	0.435	0.301	0.041	0.0525
P36896	Activin receptor type-1B	ACVR1B	P13533-S1472	P13533	MYH6	1472	S	SQSELESSQKEARSL	FALSE	FALSE	0.7071040178914667	FALSE	S/T	S/T	0.307285	0.435	0.301	0.041	0.0525
P36896	Activin receptor type-1B	ACVR1B	P13533-S1493	P13533	MYH6	1493	S	LKNAYEESLEHLETF	FALSE	FALSE	0.6856679295242796	FALSE	S/T	S/T	0.217525	0.435	0.301	0.041	0.0525
P36896	Activin receptor type-1B	ACVR1B	P13533-S1712	P13533	MYH6	1712	S	EQELIETSERVQLLH	FALSE	FALSE	0.7231176291651243	FALSE	S/T	S/T	0.499129	0.435	0.301	0.041	0.0525
P36896	Activin receptor type-1B	ACVR1B	P13533-T379	P13533	MYH6	379	T	EQAEPDGTEDADKSA	FALSE	FALSE	0.698025035234966	FALSE	S/T	S/T	0.27851	0.435	0.301	0.041	0.0525
P36896	Activin receptor type-1B	ACVR1B	P13533-T939	P13533	MYH6	939	T	EEMNAELTAKKRKLE	FALSE	FALSE	0.6707179828749099	FALSE	S/T	S/T	0.0963965	0.435	0.301	0.041	0.0525
P36896	Activin receptor type-1B	ACVR1B	P13533-T962	P13533	MYH6	962	T	DIDDLELTLAKVEKE	FALSE	FALSE	0.6750106872222514	FALSE	S/T	S/T	0.0992182	0.435	0.301	0.041	0.0525
P36896	Activin receptor type-1B	ACVR1B	P13533-T981	P13533	MYH6	981	T	ENKVKNLTEEMAGLD	FALSE	FALSE	0.5237927230957072	FALSE	S/T	S/T	0.0332431	0.435	0.301	0.041	0.0525
P36896	Activin receptor type-1B	ACVR1B	P13533-T1129	P13533	MYH6	1129	T	EELEAERTARAKVEK	FALSE	FALSE	0.676662134461804	FALSE	S/T	S/T	0.141281	0.435	0.301	0.041	0.0525
P36896	Activin receptor type-1B	ACVR1B	P13533-T1184	P13533	MYH6	1184	T	RRDLEEATLQHEATA	FALSE	FALSE	0.682562656026418	FALSE	S/T	S/T	0.224758	0.435	0.301	0.041	0.0525
P36896	Activin receptor type-1B	ACVR1B	P13533-T1190	P13533	MYH6	1190	T	ATLQHEATAAALRKK	FALSE	FALSE	0.6390481375854296	FALSE	S/T	S/T	0.0650746	0.435	0.301	0.041	0.0525
P36896	Activin receptor type-1B	ACVR1B	P13533-T1353	P13533	MYH6	1353	T	REQYEEETEAKAELQ	FALSE	FALSE	0.7385649682775214	FALSE	S/T	S/T	0.929387	0.435	0.301	0.041	0.0525
P36896	Activin receptor type-1B	ACVR1B	P13533-T1697	P13533	MYH6	1697	T	LRAVVEQTERSRKLA	FALSE	FALSE	0.7304928521761038	FALSE	S/T	S/T	0.908484	0.435	0.301	0.041	0.0525
P36896	Activin receptor type-1B	ACVR1B	P13533-T1853	P13533	MYH6	1853	T	ERRIKELTYQTEEDK	FALSE	FALSE	0.725817018196099	FALSE	S/T	S/T	0.483187	0.435	0.301	0.041	0.0525
P36896	Activin receptor type-1B	ACVR1B	P13533-Y1349	P13533	MYH6	1349	Y	CDLLREQYEEETEAK	FALSE	FALSE	0.5004744201891742	FALSE	S/T	Y	0.275845	0.435	0.301	0.041	0.0525
P36896	Activin receptor type-1B	ACVR1B	P13569-T1471	P13569	CFTR	1471	T	IAALKEETEEEVQDT	FALSE	FALSE	0.5799710614230317	FALSE	S/T	S/T	0.897759	0.65	0.245	0.041	0.041
P36896	Activin receptor type-1B	ACVR1B	P13591-S566	P13591	NCAM1	566	S	WYDAKEASMEGIVTI	FALSE	FALSE	0.668886054001021	FALSE	S/T	S/T	0.306153	0.681	0.325	0.041	0.041
P36896	Activin receptor type-1B	ACVR1B	P13591-S613	P13591	NCAM1	613	S	QPVQGEPSAPKLEGQ	FALSE	FALSE	0.5182814523927168	FALSE	S/T	S/T	0.0185848	0.681	0.325	0.041	0.041
P36896	Activin receptor type-1B	ACVR1B	P13639-S541	P13639	EF2	541	S	VQCIIEESGEHIIAG	FALSE	FALSE	0.6784163494406478	FALSE	S/T	S/T	0.324659	0.58	0.342	0.041	0.041
P36896	Activin receptor type-1B	ACVR1B	P13639-S587	P13639	EF2	587	S	RETVSEESNVLCLSK	FALSE	FALSE	0.7144503113093651	FALSE	S/T	S/T	0.37462	0.58	0.342	0.041	0.041
P36896	Activin receptor type-1B	ACVR1B	P13645-S170	P13645	K1C10	170	S	KVRALEESNYELEGK	FALSE	FALSE	0.7742656868216448	FALSE	S/T	S/T	0.556735	0.638	0.32	0.041	0.041
P36896	Activin receptor type-1B	ACVR1B	P13645-S458	P13645	K1C10	458	S	SLLEGEGSSGGGGRG	FALSE	FALSE	0.6729888755049651	FALSE	S/T	S/T	0.228822	0.638	0.32	0.041	0.041
P36896	Activin receptor type-1B	ACVR1B	P13645-S578	P13645	K1C10	578	S	SGSVGESSSKGPRY_	FALSE	FALSE	0.5705873585559641	FALSE	S/T	S/T	0.043685	0.638	0.32	0.041	0.041
P36896	Activin receptor type-1B	ACVR1B	P13667-S168	P13667	PDIA4	168	S	VAKVREVSQPDWTPP	FALSE	FALSE	0.5461945460402404	FALSE	S/T	S/T	0.389826	0.478	0.269	0.041	0.041
P36896	Activin receptor type-1B	ACVR1B	P13667-S468	P13667	PDIA4	468	S	EVKDLGLSESGEDVN	FALSE	FALSE	0.5563237318989595	FALSE	S/T	S/T	0.631092	0.478	0.269	0.041	0.041
P36896	Activin receptor type-1B	ACVR1B	P13688-T492	P13688	CEAM1	492	T	PNKMNEVTYSTLNFE	FALSE	FALSE	0.6629458314674266	FALSE	S/T	S/T	0.0550369	0.634	0.414	0.041	0.041
P36896	Activin receptor type-1B	ACVR1B	P13796-T54	P13796	PLSL	54	T	GYRVREITENLMATG	FALSE	FALSE	0.652149231968065	FALSE	S/T	S/T	0.505139	0.545	0.33	0.041	0.041
P36896	Activin receptor type-1B	ACVR1B	P13807-Y675	P13807	GYS1	675	Y	LEEDGERYDEDEEAA	FALSE	FALSE	0.502256891323896	FALSE	S/T	Y	0.171621	0.625	0.199	0.0525	0.0835
P36896	Activin receptor type-1B	ACVR1B	P13861-S78	P13861	KAP2	78	S	VADAKGDSESEEDED	FALSE	FALSE	0.7045632658983283	FALSE	S/T	S/T	0.29485	0.614	0.391	0.041	0.041
P36896	Activin receptor type-1B	ACVR1B	P13861-S80	P13861	KAP2	80	S	DAKGDSESEEDEDLE	FALSE	FALSE	0.5799354421204723	FALSE	S/T	S/T	0.0228397	0.614	0.391	0.041	0.041
P36896	Activin receptor type-1B	ACVR1B	P13861-S268	P13861	KAP2	268	S	LLKSLEVSERMKIVD	FALSE	FALSE	0.7881583109066826	FALSE	S/T	S/T	0.537396	0.614	0.391	0.041	0.041
P36896	Activin receptor type-1B	ACVR1B	P13861-S396	P13861	KAP2	396	S	LVKMFGSSVDLGNLG	FALSE	FALSE	0.5760373696946353	FALSE	S/T	S/T	0.0241361	0.614	0.391	0.041	0.041
P36896	Activin receptor type-1B	ACVR1B	P13861-T114	P13861	KAP2	114	T	PDEEEEDTDPRVIHP	FALSE	FALSE	0.7504907965717853	FALSE	S/T	S/T	0.326924	0.614	0.391	0.041	0.041
P36896	Activin receptor type-1B	ACVR1B	P13861-Y105	P13861	KAP2	105	Y	VSVCAETYNPDEEEE	FALSE	FALSE	0.5030543412333641	FALSE	S/T	Y	0.237755	0.614	0.391	0.041	0.041
P36896	Activin receptor type-1B	ACVR1B	P13929-S83	P13929	ENOB	83	S	ALLQKKLSVVDQEKV	FALSE	FALSE	0.503474308411978	FALSE	S/T	S/T	0.0570017	0.667	0.211	0.041	0.083
P36896	Activin receptor type-1B	ACVR1B	P13929-T376	P13929	ENOB	376	T	VSHRSGETEDTFIAD	FALSE	FALSE	0.5904079449035274	FALSE	S/T	S/T	0.453914	0.667	0.211	0.041	0.083
P36896	Activin receptor type-1B	ACVR1B	P13929-T379	P13929	ENOB	379	T	RSGETEDTFIADLVV	FALSE	FALSE	0.5513601027886943	FALSE	S/T	S/T	0.363905	0.667	0.211	0.041	0.083
P36896	Activin receptor type-1B	ACVR1B	P13984-S248	P13984	T2FB	248	S	HYQGEEKSD______	FALSE	FALSE	0.5167565418232082	FALSE	S/T	S/T	0.457357	0.293	0.317	0.041	0.041
P36896	Activin receptor type-1B	ACVR1B	P14317-T23	P14317	HCLS1	23	T	TQGDDWDTDPDFVND	FALSE	FALSE	0.5331055723945995	FALSE	S/T	S/T	0.0399391	0.634	0.534	0.041	0.041
P36896	Activin receptor type-1B	ACVR1B	P14317-T181	P14317	HCLS1	181	T	GYDYKGETEKHESQR	FALSE	FALSE	0.5331055723945995	FALSE	S/T	S/T	0.0395366	0.634	0.534	0.041	0.041
P36896	Activin receptor type-1B	ACVR1B	P14598-S246	P14598	NCF1	246	S	AVEGDEVSLLEGEAV	FALSE	FALSE	0.6616770673220739	FALSE	S/T	S/T	0.0923564	0.635	0.376	0.041	0.041
P36896	Activin receptor type-1B	ACVR1B	P14616-S542	P14616	INSRR	542	S	PDACGTQSWNLLDVE	FALSE	FALSE	0.5533713341220274	TRUE	S/T	S/T	6.13427e-4	0.719	0.53	0.0515	0.083
P36896	Activin receptor type-1B	ACVR1B	P14616-S775	P14616	INSRR	775	S	PRERAVLSGLRHFTE	FALSE	FALSE	0.5260433593029631	TRUE	S/T	S/T	1.46568e-4	0.719	0.53	0.0515	0.083
P36896	Activin receptor type-1B	ACVR1B	P14616-T1128	P14616	INSRR	1128	T	CMVSQDFTVKIGDFG	FALSE	FALSE	0.5867541906494564	TRUE	S/T	S/T	0.0137211	0.719	0.53	0.0515	0.083
P36896	Activin receptor type-1B	ACVR1B	P14616-Y783	P14616	INSRR	783	Y	GLRHFTEYRIDIHAC	FALSE	FALSE	0.5951059124973702	TRUE	S/T	Y	8.59024e-8	0.719	0.53	0.0515	0.083
P36896	Activin receptor type-1B	ACVR1B	P14616-Y994	P14616	INSRR	994	Y	QGSFGMVYEGLARGL	FALSE	FALSE	0.610484946426404	TRUE	S/T	Y	1.83587e-8	0.719	0.53	0.0515	0.083
P36896	Activin receptor type-1B	ACVR1B	P14618-S287	P14618	KPYM	287	S	FDEILEASDGIMVAR	FALSE	FALSE	0.62876352521896	FALSE	S/T	S/T	0.239652	0.455	0.298	0.041	0.0995
P36896	Activin receptor type-1B	ACVR1B	P14618-S346	P14618	KPYM	346	S	RPTRAEGSDVANAVL	FALSE	FALSE	0.645718806178118	FALSE	S/T	S/T	0.598672	0.455	0.298	0.041	0.0995
P36896	Activin receptor type-1B	ACVR1B	P14618-T412	P14618	KPYM	412	T	TSDPTEATAVGAVEA	FALSE	FALSE	0.6027009893388299	FALSE	S/T	S/T	0.0803736	0.455	0.298	0.041	0.0995
P36896	Activin receptor type-1B	ACVR1B	P14618-2-S420	P14618-2	KPYM-2	420	S	AMGSVEASYKCLAAA	FALSE	FALSE	0.5410412029891425	FALSE	S/T	S/T	0.0529343	0.455	0.298	0.041	0.0995
P36896	Activin receptor type-1B	ACVR1B	P14621-S93	P14621	ACYP2	93	S	TISKLEYSNFSIRY_	FALSE	FALSE	0.544571577657383	FALSE	S/T	S/T	0.19691	0.435	0.464	0.041	0.041
P36896	Activin receptor type-1B	ACVR1B	P14625-S64	P14625	ENPL	64	S	QLDGLNASQIRELRE	FALSE	FALSE	0.501325901697338	FALSE	S/T	S/T	0.00314957	0.524	0.368	0.041	0.114
P36896	Activin receptor type-1B	ACVR1B	P14625-S106	P14625	ENPL	106	S	IFLRELISNASDALD	FALSE	FALSE	0.6798346324319242	FALSE	S/T	S/T	0.149734	0.524	0.368	0.041	0.114
P36896	Activin receptor type-1B	ACVR1B	P14625-S109	P14625	ENPL	109	S	RELISNASDALDKIR	FALSE	FALSE	0.6784942609220376	FALSE	S/T	S/T	0.484257	0.524	0.368	0.041	0.114
P36896	Activin receptor type-1B	ACVR1B	P14625-S127	P14625	ENPL	127	S	LTDENALSGNEELTV	FALSE	FALSE	0.5302421539938672	FALSE	S/T	S/T	0.00779128	0.524	0.368	0.041	0.114
P36896	Activin receptor type-1B	ACVR1B	P14625-S172	P14625	ENPL	172	S	TIAKSGTSEFLNKMT	FALSE	FALSE	0.6810094873390485	FALSE	S/T	S/T	0.378149	0.524	0.368	0.041	0.114
P36896	Activin receptor type-1B	ACVR1B	P14625-S225	P14625	ENPL	225	S	DTQHIWESDSNEFSV	FALSE	FALSE	0.6823942609220376	FALSE	S/T	S/T	0.472943	0.524	0.368	0.041	0.114
P36896	Activin receptor type-1B	ACVR1B	P14625-S256	P14625	ENPL	256	S	LVLKEEASDYLELDT	FALSE	FALSE	0.6498307213031357	FALSE	S/T	S/T	0.9813	0.524	0.368	0.041	0.114
P36896	Activin receptor type-1B	ACVR1B	P14625-S306	P14625	ENPL	306	S	AKEEKEESDDEAAVE	FALSE	FALSE	0.6408940343389757	FALSE	S/T	S/T	0.992757	0.524	0.368	0.041	0.114
P36896	Activin receptor type-1B	ACVR1B	P14625-S439	P14625	ENPL	439	S	FVKGVVDSDDLPLNV	FALSE	FALSE	0.5979465906558532	FALSE	S/T	S/T	0.0578055	0.524	0.368	0.041	0.114
P36896	Activin receptor type-1B	ACVR1B	P14625-S501	P14625	ENPL	501	S	LGVIEDHSNRTRLAK	FALSE	FALSE	0.6290684116086855	FALSE	S/T	S/T	0.0725429	0.524	0.368	0.041	0.114
P36896	Activin receptor type-1B	ACVR1B	P14625-S515	P14625	ENPL	515	S	KLLRFQSSHHPTDIT	FALSE	FALSE	0.5126720603875041	FALSE	S/T	S/T	0.00640796	0.524	0.368	0.041	0.114
P36896	Activin receptor type-1B	ACVR1B	P14625-S551	P14625	ENPL	551	S	SSRKEAESSPFVERL	FALSE	FALSE	0.5001684097694937	FALSE	S/T	S/T	0.00397676	0.524	0.368	0.041	0.114
P36896	Activin receptor type-1B	ACVR1B	P14625-S552	P14625	ENPL	552	S	SRKEAESSPFVERLL	FALSE	FALSE	0.5134291126945856	FALSE	S/T	S/T	0.00598002	0.524	0.368	0.041	0.114
P36896	Activin receptor type-1B	ACVR1B	P14625-S674	P14625	ENPL	674	S	YQTGKDISTNYYASQ	FALSE	FALSE	0.5979465906558532	FALSE	S/T	S/T	0.0576848	0.524	0.368	0.041	0.114
P36896	Activin receptor type-1B	ACVR1B	P14625-T44	P14625	ENPL	44	T	KSREGSRTDDEVVQR	FALSE	FALSE	0.5123552647916405	FALSE	S/T	S/T	0.0107985	0.524	0.368	0.041	0.114
P36896	Activin receptor type-1B	ACVR1B	P14625-T133	P14625	ENPL	133	T	LSGNEELTVKIKCDK	FALSE	FALSE	0.6750780164571569	FALSE	S/T	S/T	0.670758	0.524	0.368	0.041	0.114
P36896	Activin receptor type-1B	ACVR1B	P14625-T171	P14625	ENPL	171	T	GTIAKSGTSEFLNKM	FALSE	FALSE	0.5034183535717048	FALSE	S/T	S/T	0.00324856	0.524	0.368	0.041	0.114
P36896	Activin receptor type-1B	ACVR1B	P14625-T179	P14625	ENPL	179	T	SEFLNKMTEAQEDGQ	FALSE	FALSE	0.6264041258944	FALSE	S/T	S/T	0.0747076	0.524	0.368	0.041	0.114
P36896	Activin receptor type-1B	ACVR1B	P14625-T288	P14625	ENPL	288	T	VWSSKTETVEEPMEE	FALSE	FALSE	0.6719208073790816	FALSE	S/T	S/T	0.112881	0.524	0.368	0.041	0.114
P36896	Activin receptor type-1B	ACVR1B	P14625-T604	P14625	ENPL	604	T	KFDESEKTKESREAV	FALSE	FALSE	0.6700436961612294	FALSE	S/T	S/T	0.205711	0.524	0.368	0.041	0.114
P36896	Activin receptor type-1B	ACVR1B	P14625-T786	P14625	ENPL	786	T	DEEMDVGTDEEEETA	FALSE	FALSE	0.6798207349278627	FALSE	S/T	S/T	0.171845	0.524	0.368	0.041	0.114
P36896	Activin receptor type-1B	ACVR1B	P14625-T797	P14625	ENPL	797	T	EETAKESTAEKDEL_	FALSE	FALSE	0.6673654499408564	FALSE	S/T	S/T	0.800118	0.524	0.368	0.041	0.114
P36896	Activin receptor type-1B	ACVR1B	P14635-S133	P14635	CCNB1	133	S	SPSPMETSGCAPAEE	FALSE	FALSE	0.5842681698053298	FALSE	S/T	S/T	0.0602831	0.502	0.457	0.041	0.041
P36896	Activin receptor type-1B	ACVR1B	P14859-S283	P14859	PO2F1	283	S	TPSLEEPSDLEELEQ	FALSE	FALSE	0.5747521600164206	FALSE	S/T	S/T	0.75874	0.324	0.404	0.041	0.041
P36896	Activin receptor type-1B	ACVR1B	P14867-T88	P14867	GBRA1	88	T	SDHDMEYTIDVFFRQ	FALSE	FALSE	0.6021663555226549	FALSE	S/T	S/T	0.0282977	0.626	0.378	0.041	0.041
P36896	Activin receptor type-1B	ACVR1B	P14921-Y258	P14921	ETS1	258	Y	SFESIESYDSCDRLT	FALSE	FALSE	0.615685327115932	FALSE	S/T	Y	0.0518474	0.412	0.432	0.0525	0.0495
P36896	Activin receptor type-1B	ACVR1B	P14923-S98	P14923	PLAK	98	S	PGVSGEDSSLLLATQ	FALSE	FALSE	0.7864493569065159	FALSE	S/T	S/T	0.109805	0.526	0.366	0.05	0.106
P36896	Activin receptor type-1B	ACVR1B	P14923-S120	P14923	PLAK	120	S	LQRLAEPSQLLKSAI	FALSE	FALSE	0.8025603325162718	FALSE	S/T	S/T	0.117562	0.526	0.366	0.05	0.106
P36896	Activin receptor type-1B	ACVR1B	P14923-T669	P14923	PLAK	669	T	KRVSVELTNSLFKHD	FALSE	FALSE	0.8181087438546804	FALSE	S/T	S/T	0.253053	0.526	0.366	0.05	0.106
P36896	Activin receptor type-1B	ACVR1B	P15144-T928	P15144	AMPN	928	T	FKKDNEETGFGSGTR	FALSE	FALSE	0.6102677564012174	FALSE	S/T	S/T	0.206909	0.569	0.4	0.041	0.041
P36896	Activin receptor type-1B	ACVR1B	P15153-Y64	P15153	RAC2	64	Y	DTAGQEDYDRLRPLS	FALSE	FALSE	0.5944326522087541	FALSE	S/T	Y	0.181677	0.526	0.399	0.041	0.1005
P36896	Activin receptor type-1B	ACVR1B	P15170-S20	P15170	ERF3A	20	S	TEMSPEESWEHKEEI	FALSE	FALSE	0.6496273586269231	FALSE	S/T	S/T	0.482665	0.522	0.316	0.041	0.041
P36896	Activin receptor type-1B	ACVR1B	P15170-S28	P15170	ERF3A	28	S	WEHKEEISEAEPGGG	FALSE	FALSE	0.633321358015881	FALSE	S/T	S/T	0.846447	0.522	0.316	0.041	0.041
P36896	Activin receptor type-1B	ACVR1B	P15173-Y4	P15173	MYOG	4	Y	____MELYETSPYFY	FALSE	FALSE	0.5129469801366198	FALSE	S/T	Y	0.0800501	0.369	0.387	0.041	0.05599999999999999
P36896	Activin receptor type-1B	ACVR1B	P15259-T15	P15259	PGAM2	15	T	MVRHGESTWNQENRF	FALSE	FALSE	0.5091239096763255	FALSE	S/T	S/T	0.177362	0.431	0.313	0.041	0.041
P36896	Activin receptor type-1B	ACVR1B	P15260-S350	P15260	INGR1	350	S	VEHTEELSSITEVVT	FALSE	FALSE	0.6913868387999299	FALSE	S/T	S/T	0.0723511	0.682	0.433	0.041	0.041
P36896	Activin receptor type-1B	ACVR1B	P15260-S379	P15260	INGR1	379	S	TPIERESSSPLSSNQ	FALSE	FALSE	0.6714889686526478	FALSE	S/T	S/T	0.0414173	0.682	0.433	0.041	0.041
P36896	Activin receptor type-1B	ACVR1B	P15260-S387	P15260	INGR1	387	S	SPLSSNQSEPGSIAL	FALSE	FALSE	0.5147789248182387	FALSE	S/T	S/T	0.00410802	0.682	0.433	0.041	0.041
P36896	Activin receptor type-1B	ACVR1B	P15309-S239	P15309	PPAP	239	S	MTKLRELSELSLLSL	FALSE	FALSE	0.6345465851551941	FALSE	S/T	S/T	0.410564	0.473	0.285	0.041	0.041
P36896	Activin receptor type-1B	ACVR1B	P15311-S366	P15311	EZRI	366	S	KKAERELSEQIQRAL	FALSE	FALSE	0.6383591180489173	FALSE	S/T	S/T	0.131946	0.543	0.358	0.041	0.041
P36896	Activin receptor type-1B	ACVR1B	P15311-S539	P15311	EZRI	539	S	LTLSSELSQARDENK	FALSE	FALSE	0.5766396130015258	FALSE	S/T	S/T	0.0622253	0.543	0.358	0.041	0.041
P36896	Activin receptor type-1B	ACVR1B	P15311-T497	P15311	EZRI	497	T	QDEGAEPTGYSAELS	FALSE	FALSE	0.641063752525291	FALSE	S/T	S/T	0.137582	0.543	0.358	0.041	0.041
P36896	Activin receptor type-1B	ACVR1B	P15498-S842	P15498	VAV	842	S	NYVEEDYSEYC____	FALSE	FALSE	0.7050688371725933	FALSE	S/T	S/T	0.0363931	0.664	0.401	0.0525	0.109
P36896	Activin receptor type-1B	ACVR1B	P15498-Y174	P15498	VAV	174	Y	EAEGDEIYEDLMRSE	FALSE	FALSE	0.7280304609284656	FALSE	S/T	Y	0.10187	0.664	0.401	0.0525	0.109
P36896	Activin receptor type-1B	ACVR1B	P15498-Y826	P15498	VAV	826	Y	GWWRGEIYGRVGWFP	FALSE	FALSE	0.5263365857083311	FALSE	S/T	Y	0.015729	0.664	0.401	0.0525	0.109
P36896	Activin receptor type-1B	ACVR1B	P15498-Y841	P15498	VAV	841	Y	ANYVEEDYSEYC___	FALSE	FALSE	0.6192712250708046	FALSE	S/T	Y	0.0271854	0.664	0.401	0.0525	0.109
P36896	Activin receptor type-1B	ACVR1B	P15509-T55	P15509	CSF2R	55	T	SWDCQENTTFSKCFL	FALSE	FALSE	0.5285815552883556	FALSE	S/T	S/T	0.0282498	0.802	0.38	0.041	0.041
P36896	Activin receptor type-1B	ACVR1B	P15531-S44	P15531	NDKA	44	S	GLKFMQASEDLLKEH	FALSE	FALSE	0.556009251966169	FALSE	S/T	S/T	0.0700303	0.526	0.374	0.041	0.041
P36896	Activin receptor type-1B	ACVR1B	P15531-T7	P15531	NDKA	7	T	_MANCERTFIAIKPD	FALSE	FALSE	0.6178956786661315	FALSE	S/T	S/T	0.174479	0.526	0.374	0.041	0.041
P36896	Activin receptor type-1B	ACVR1B	P15531-T94	P15531	NDKA	94	T	GRVMLGETNPADSKP	FALSE	FALSE	0.6351325234950387	FALSE	S/T	S/T	0.311829	0.526	0.374	0.041	0.041
P36896	Activin receptor type-1B	ACVR1B	P15692-14-S77	P15692-14	VEGFA-14	77	S	RAGEAEPSGAARSAS	FALSE	FALSE	0.6235710301322976	FALSE	S/T	S/T	0.190167	0.569	0.497	0.041	0.041
P36896	Activin receptor type-1B	ACVR1B	P15822-S148	P15822	ZEP1	148	S	SELRRWRSEGADPAK	FALSE	FALSE	0.5580762116444785	FALSE	S/T	S/T	0.0107148	0.435	0.382	0.048	0.111
P36896	Activin receptor type-1B	ACVR1B	P15822-S492	P15822	ZEP1	492	S	IHSDVEDSGESEEEG	FALSE	FALSE	0.8286451990549343	FALSE	S/T	S/T	0.505103	0.435	0.382	0.048	0.111
P36896	Activin receptor type-1B	ACVR1B	P15822-S495	P15822	ZEP1	495	S	DVEDSGESEEEGATD	FALSE	FALSE	0.8213455469810421	FALSE	S/T	S/T	0.137764	0.435	0.382	0.048	0.111
P36896	Activin receptor type-1B	ACVR1B	P15822-T671	P15822	ZEP1	671	T	SPRSLGSTDSGYFSR	FALSE	FALSE	0.6356332513037629	FALSE	S/T	S/T	0.0257987	0.435	0.382	0.048	0.111
P36896	Activin receptor type-1B	ACVR1B	P15923-T508	P15923	TFE2	508	T	EKEDEENTSAADHSE	FALSE	FALSE	0.5052463483177496	FALSE	S/T	S/T	0.0989965	0.436	0.478	0.041	0.041
P36896	Activin receptor type-1B	ACVR1B	P15924-S53	P15924	DESP	53	S	GVITDQNSDGYCQTG	FALSE	FALSE	0.5923868785745487	FALSE	S/T	S/T	0.0119868	0.534	0.319	0.041	0.063
P36896	Activin receptor type-1B	ACVR1B	P15924-S246	P15924	DESP	246	S	KADLREKSAIYQLEE	FALSE	FALSE	0.5879937314622794	FALSE	S/T	S/T	0.0128729	0.534	0.319	0.041	0.063
P36896	Activin receptor type-1B	ACVR1B	P15924-S944	P15924	DESP	944	S	ISGKRDKSEEVQKIA	FALSE	FALSE	0.585237956159493	FALSE	S/T	S/T	0.0242267	0.534	0.319	0.041	0.063
P36896	Activin receptor type-1B	ACVR1B	P15924-S1070	P15924	DESP	1070	S	QKYQAECSQFKAKLA	FALSE	FALSE	0.5227519894269341	FALSE	S/T	S/T	0.00333199	0.534	0.319	0.041	0.063
P36896	Activin receptor type-1B	ACVR1B	P15924-S2478	P15924	DESP	2478	S	PETNKEMSVQEAYKK	FALSE	FALSE	0.7229552631714631	FALSE	S/T	S/T	0.0948711	0.534	0.319	0.041	0.063
P36896	Activin receptor type-1B	ACVR1B	P15924-S2616	P15924	DESP	2616	S	FSDTLEESSPIAAIF	FALSE	FALSE	0.6172495689345038	FALSE	S/T	S/T	0.0432811	0.534	0.319	0.041	0.063
P36896	Activin receptor type-1B	ACVR1B	P15924-T31	P15924	DESP	31	T	PDLRYEVTSGGGGTS	FALSE	FALSE	0.6310966323449008	FALSE	S/T	S/T	0.044427	0.534	0.319	0.041	0.063
P36896	Activin receptor type-1B	ACVR1B	P15924-T2798	P15924	DESP	2798	T	RSMVEDITGLRLLEA	FALSE	FALSE	0.5079451570204478	FALSE	S/T	S/T	0.00287397	0.534	0.319	0.041	0.063
P36896	Activin receptor type-1B	ACVR1B	P15924-Y255	P15924	DESP	255	Y	IYQLEEEYENLLKAS	FALSE	FALSE	0.5667317727151533	FALSE	S/T	Y	0.308284	0.534	0.319	0.041	0.063
P36896	Activin receptor type-1B	ACVR1B	P15924-Y2029	P15924	DESP	2029	Y	SASPKEKYSLVEAKR	FALSE	FALSE	0.5038015076727844	FALSE	S/T	Y	0.0160045	0.534	0.319	0.041	0.063
P36896	Activin receptor type-1B	ACVR1B	P15976-T324	P15976	GATA1	324	T	RGSSLGGTGAAEGPA	FALSE	FALSE	0.5643164670025127	FALSE	S/T	S/T	0.00610037	0.374	0.528	0.041	0.085
P36896	Activin receptor type-1B	ACVR1B	P16066-T835	P16066	ANPRA	835	T	EELVEERTQAYLEEK	FALSE	FALSE	0.5407459075491082	TRUE	S/T	S/T	0.175334	0.715	0.486	0.041	0.041
P36896	Activin receptor type-1B	ACVR1B	P16070-S58	P16070	CD44	58	S	DLCKAFNSTLPTMAQ	FALSE	FALSE	0.5479198346686909	FALSE	S/T	S/T	2.38498e-5	0.712	0.356	0.041	0.0825
P36896	Activin receptor type-1B	ACVR1B	P16070-S179	P16070	CD44	179	S	NPTDDDVSSGSSSER	FALSE	FALSE	0.7151707313468677	FALSE	S/T	S/T	0.0027072	0.712	0.356	0.041	0.0825
P36896	Activin receptor type-1B	ACVR1B	P16070-S180	P16070	CD44	180	S	PTDDDVSSGSSSERS	FALSE	FALSE	0.5790139154954002	FALSE	S/T	S/T	1.27083e-4	0.712	0.356	0.041	0.0825
P36896	Activin receptor type-1B	ACVR1B	P16070-S182	P16070	CD44	182	S	DDDVSSGSSSERSST	FALSE	FALSE	0.5545403657505124	FALSE	S/T	S/T	2.55638e-5	0.712	0.356	0.041	0.0825
P36896	Activin receptor type-1B	ACVR1B	P16070-S183	P16070	CD44	183	S	DDVSSGSSSERSSTS	FALSE	FALSE	0.5822221070298919	FALSE	S/T	S/T	4.05528e-4	0.712	0.356	0.041	0.0825
P36896	Activin receptor type-1B	ACVR1B	P16070-S184	P16070	CD44	184	S	DVSSGSSSERSSTSG	FALSE	FALSE	0.6538441197652823	FALSE	S/T	S/T	6.0861e-4	0.712	0.356	0.041	0.0825
P36896	Activin receptor type-1B	ACVR1B	P16070-S420	P16070	CD44	420	S	RQTPKEDSHSTTGTA	FALSE	FALSE	0.7930100560548876	FALSE	S/T	S/T	0.0696066	0.712	0.356	0.041	0.0825
P36896	Activin receptor type-1B	ACVR1B	P16070-S686	P16070	CD44	686	S	KKKLVINSGNGAVED	FALSE	FALSE	0.5097770354692136	FALSE	S/T	S/T	3.38566e-6	0.712	0.356	0.041	0.0825
P36896	Activin receptor type-1B	ACVR1B	P16070-S697	P16070	CD44	697	S	AVEDRKPSGLNGEAS	FALSE	FALSE	0.5894185210476344	FALSE	S/T	S/T	8.93762e-5	0.712	0.356	0.041	0.0825
P36896	Activin receptor type-1B	ACVR1B	P16070-S704	P16070	CD44	704	S	SGLNGEASKSQEMVH	FALSE	FALSE	0.6525342685296399	FALSE	S/T	S/T	6.91648e-4	0.712	0.356	0.041	0.0825
P36896	Activin receptor type-1B	ACVR1B	P16070-S706	P16070	CD44	706	S	LNGEASKSQEMVHLV	FALSE	FALSE	0.5306724288453242	FALSE	S/T	S/T	1.33542e-5	0.712	0.356	0.041	0.0825
P36896	Activin receptor type-1B	ACVR1B	P16070-S717	P16070	CD44	717	S	VHLVNKESSETPDQF	FALSE	FALSE	0.618639687919816	FALSE	S/T	S/T	4.52176e-4	0.712	0.356	0.041	0.0825
P36896	Activin receptor type-1B	ACVR1B	P16070-S718	P16070	CD44	718	S	HLVNKESSETPDQFM	FALSE	FALSE	0.825416763558511	FALSE	S/T	S/T	0.788999	0.712	0.356	0.041	0.0825
P36896	Activin receptor type-1B	ACVR1B	P16070-T62	P16070	CD44	62	T	AFNSTLPTMAQMEKA	FALSE	FALSE	0.5519721614882077	FALSE	S/T	S/T	4.91862e-5	0.712	0.356	0.041	0.0825
P36896	Activin receptor type-1B	ACVR1B	P16070-T587	P16070	CD44	587	T	KTGSFGVTAVTVGDS	FALSE	FALSE	0.643780249334824	FALSE	S/T	S/T	5.70475e-4	0.712	0.356	0.041	0.0825
P36896	Activin receptor type-1B	ACVR1B	P16070-T726	P16070	CD44	726	T	ETPDQFMTADETRNL	FALSE	FALSE	0.5309266150714002	FALSE	S/T	S/T	1.55752e-5	0.712	0.356	0.041	0.0825
P36896	Activin receptor type-1B	ACVR1B	P16070-T730	P16070	CD44	730	T	QFMTADETRNLQNVD	FALSE	FALSE	0.5237141054904125	FALSE	S/T	S/T	9.41695e-6	0.712	0.356	0.041	0.0825
P36896	Activin receptor type-1B	ACVR1B	P16144-S1000	P16144	ITB4	1000	S	SFEQPEFSVSRGDQV	FALSE	FALSE	0.8633692884070684	FALSE	S/T	S/T	0.121547	0.634	0.36	0.0465	0.083
P36896	Activin receptor type-1B	ACVR1B	P16144-S1084	P16144	ITB4	1084	S	RRFHVQLSNPKFGAH	FALSE	FALSE	0.5399309865888362	FALSE	S/T	S/T	4.57666e-4	0.634	0.36	0.0465	0.083
P36896	Activin receptor type-1B	ACVR1B	P16144-S1167	P16144	ITB4	1167	S	KYWIQGDSESEAHLL	FALSE	FALSE	0.7118159366203816	FALSE	S/T	S/T	0.0225432	0.634	0.36	0.0465	0.083
P36896	Activin receptor type-1B	ACVR1B	P16144-S1180	P16144	ITB4	1180	S	LLDSKVPSVELTNLY	FALSE	FALSE	0.5580009107692289	FALSE	S/T	S/T	6.29648e-4	0.634	0.36	0.0465	0.083
P36896	Activin receptor type-1B	ACVR1B	P16144-S1498	P16144	ITB4	1498	S	DYNSLTRSEHSHSTT	FALSE	FALSE	0.5053586451969898	FALSE	S/T	S/T	2.87924e-4	0.634	0.36	0.0465	0.083
P36896	Activin receptor type-1B	ACVR1B	P16144-S1501	P16144	ITB4	1501	S	SLTRSEHSHSTTLPR	FALSE	FALSE	0.5083418681363443	FALSE	S/T	S/T	0.00789778	0.634	0.36	0.0465	0.083
P36896	Activin receptor type-1B	ACVR1B	P16144-S1707	P16144	ITB4	1707	S	RLTVPGLSENVPYKF	FALSE	FALSE	0.6036658791016652	FALSE	S/T	S/T	0.0122533	0.634	0.36	0.0465	0.083
P36896	Activin receptor type-1B	ACVR1B	P16144-S1758	P16144	ITB4	1758	S	LFQHPLQSEYSSITT	FALSE	FALSE	0.54301828253905	FALSE	S/T	S/T	7.58903e-4	0.634	0.36	0.0465	0.083
P36896	Activin receptor type-1B	ACVR1B	P16144-S1761	P16144	ITB4	1761	S	HPLQSEYSSITTTHT	FALSE	FALSE	0.5863062324185181	FALSE	S/T	S/T	0.0113009	0.634	0.36	0.0465	0.083
P36896	Activin receptor type-1B	ACVR1B	P16144-T164	P16144	ITB4	164	T	ARVLSQLTSDYTIGF	FALSE	FALSE	0.5296516215094711	FALSE	S/T	S/T	3.61362e-4	0.634	0.36	0.0465	0.083
P36896	Activin receptor type-1B	ACVR1B	P16144-T210	P16144	ITB4	210	T	FKNVISLTEDVDEFR	FALSE	FALSE	0.5468805135718687	FALSE	S/T	S/T	5.30158e-4	0.634	0.36	0.0465	0.083
P36896	Activin receptor type-1B	ACVR1B	P16144-T383	P16144	ITB4	383	T	DSPRGLRTEVTSKMF	FALSE	FALSE	0.5358801435345912	FALSE	S/T	S/T	0.00102417	0.634	0.36	0.0465	0.083
P36896	Activin receptor type-1B	ACVR1B	P16144-T681	P16144	ITB4	681	T	RDEDDDCTYSYTMEG	FALSE	FALSE	0.5580009107692289	FALSE	S/T	S/T	6.19676e-4	0.634	0.36	0.0465	0.083
P36896	Activin receptor type-1B	ACVR1B	P16144-T982	P16144	ITB4	982	T	GRRLVNITIIKEQAR	FALSE	FALSE	0.5296516215094711	FALSE	S/T	S/T	3.57746e-4	0.634	0.36	0.0465	0.083
P36896	Activin receptor type-1B	ACVR1B	P16144-T1246	P16144	ITB4	1246	T	SWAEPAETNGEITAY	FALSE	FALSE	0.5053688782735033	FALSE	S/T	S/T	0.00225803	0.634	0.36	0.0465	0.083
P36896	Activin receptor type-1B	ACVR1B	P16144-T1455	P16144	ITB4	1455	T	DFAFPGSTNSLHRMT	FALSE	FALSE	0.5017144212566075	FALSE	S/T	S/T	0.00150348	0.634	0.36	0.0465	0.083
P36896	Activin receptor type-1B	ACVR1B	P16144-Y1343	P16144	ITB4	1343	Y	DAQSGEDYDSFLMYS	FALSE	FALSE	0.6809989708937688	FALSE	S/T	Y	0.0428285	0.634	0.36	0.0465	0.083
P36896	Activin receptor type-1B	ACVR1B	P16157-S817	P16157	ANK1	817	S	VDEILDVSEDEGEEL	FALSE	FALSE	0.5642301584862681	FALSE	S/T	S/T	0.0739728	0.579	0.314	0.041	0.041
P36896	Activin receptor type-1B	ACVR1B	P16157-S1593	P16157	ANK1	1593	S	ECSKAEDSDATGHEW	FALSE	FALSE	0.7357845966033862	FALSE	S/T	S/T	0.729623	0.579	0.314	0.041	0.041
P36896	Activin receptor type-1B	ACVR1B	P16157-T1625	P16157	ANK1	1625	T	LELVEDDTVDSDATN	FALSE	FALSE	0.5191166059686573	FALSE	S/T	S/T	0.0346058	0.579	0.314	0.041	0.041
P36896	Activin receptor type-1B	ACVR1B	P16220-S97	P16220	CREB1	97	S	TIAESEDSQESVDSV	FALSE	FALSE	0.5077177481227471	FALSE	S/T	S/T	0.318332	0.345	0.504	0.041	0.041
P36896	Activin receptor type-1B	ACVR1B	P16220-S142	P16220	CREB1	142	S	PRIEEEKSEEETSAP	FALSE	FALSE	0.561254875066803	FALSE	S/T	S/T	0.68245	0.345	0.504	0.041	0.041
P36896	Activin receptor type-1B	ACVR1B	P16234-S716	P16234	PGFRA	716	S	GLNPADESTRSYVIL	FALSE	FALSE	0.5530681685011419	TRUE	S/T	S/T	0.00106588	0.706	0.498	0.041	0.069
P36896	Activin receptor type-1B	ACVR1B	P16234-S752	P16234	PGFRA	752	S	MLERKEVSKYSDIQR	FALSE	FALSE	0.5844035500352123	TRUE	S/T	S/T	0.00965295	0.706	0.498	0.041	0.069
P36896	Activin receptor type-1B	ACVR1B	P16234-S755	P16234	PGFRA	755	S	RKEVSKYSDIQRSLY	FALSE	FALSE	0.5079832790836885	TRUE	S/T	S/T	5.21016e-4	0.706	0.498	0.041	0.069
P36896	Activin receptor type-1B	ACVR1B	P16234-S935	P16234	PGFRA	935	S	IMVKCWNSEPEKRPS	FALSE	FALSE	0.5779789302606525	TRUE	S/T	S/T	0.0111321	0.706	0.498	0.041	0.069
P36896	Activin receptor type-1B	ACVR1B	P16234-S1045	P16234	PGFRA	1045	S	NRHSSQTSEESAIET	FALSE	FALSE	0.5822108517054356	TRUE	S/T	S/T	0.00184172	0.706	0.498	0.041	0.069
P36896	Activin receptor type-1B	ACVR1B	P16234-S1048	P16234	PGFRA	1048	S	SSQTSEESAIETGSS	FALSE	FALSE	0.7071281815124072	TRUE	S/T	S/T	0.174974	0.706	0.498	0.041	0.069
P36896	Activin receptor type-1B	ACVR1B	P16234-S1081	P16234	PGFRA	1081	S	DDIGIDSSDLVEDSF	FALSE	FALSE	0.6652305837402657	TRUE	S/T	S/T	0.0956772	0.706	0.498	0.041	0.069
P36896	Activin receptor type-1B	ACVR1B	P16234-S1087	P16234	PGFRA	1087	S	SSDLVEDSFL_____	FALSE	FALSE	0.6014396764244648	TRUE	S/T	S/T	0.0332357	0.706	0.498	0.041	0.069
P36896	Activin receptor type-1B	ACVR1B	P16234-T740	P16234	PGFRA	740	T	DMKQADTTQYVPMLE	FALSE	FALSE	0.5838904882349907	TRUE	S/T	S/T	0.00196844	0.706	0.498	0.041	0.069
P36896	Activin receptor type-1B	ACVR1B	P16234-T992	P16234	PGFRA	992	T	DNAYIGVTYKNEEDK	FALSE	FALSE	0.5414687730742994	TRUE	S/T	S/T	9.01379e-4	0.706	0.498	0.041	0.069
P36896	Activin receptor type-1B	ACVR1B	P16234-Y572	P16234	PGFRA	572	Y	ISPDGHEYIYVDPMQ	FALSE	FALSE	0.5096793938768772	TRUE	S/T	Y	7.22666e-10	0.706	0.498	0.041	0.069
P36896	Activin receptor type-1B	ACVR1B	P16234-Y574	P16234	PGFRA	574	Y	PDGHEYIYVDPMQLP	FALSE	FALSE	0.5116793938768772	TRUE	S/T	Y	9.92817e-10	0.706	0.498	0.041	0.069
P36896	Activin receptor type-1B	ACVR1B	P16234-Y582	P16234	PGFRA	582	Y	VDPMQLPYDSRWEFP	FALSE	FALSE	0.5256727941149071	TRUE	S/T	Y	6.96167e-6	0.706	0.498	0.041	0.069
P36896	Activin receptor type-1B	ACVR1B	P16234-Y613	P16234	PGFRA	613	Y	KVVEGTAYGLSRSQP	FALSE	FALSE	0.5465524119624307	TRUE	S/T	Y	2.69881e-5	0.706	0.498	0.041	0.069
P36896	Activin receptor type-1B	ACVR1B	P16234-Y731	P16234	PGFRA	731	Y	SFENNGDYMDMKQAD	FALSE	FALSE	0.5925566629768442	TRUE	S/T	Y	2.85133e-4	0.706	0.498	0.041	0.069
P36896	Activin receptor type-1B	ACVR1B	P16234-Y742	P16234	PGFRA	742	Y	KQADTTQYVPMLERK	FALSE	FALSE	0.5492265100865288	TRUE	S/T	Y	1.24189e-5	0.706	0.498	0.041	0.069
P36896	Activin receptor type-1B	ACVR1B	P16234-Y754	P16234	PGFRA	754	Y	ERKEVSKYSDIQRSL	FALSE	FALSE	0.5020161531880268	TRUE	S/T	Y	3.70836e-7	0.706	0.498	0.041	0.069
P36896	Activin receptor type-1B	ACVR1B	P16234-Y762	P16234	PGFRA	762	Y	SDIQRSLYDRPASYK	FALSE	FALSE	0.5486413783543139	TRUE	S/T	Y	3.50145e-5	0.706	0.498	0.041	0.069
P36896	Activin receptor type-1B	ACVR1B	P16234-Y849	P16234	PGFRA	849	Y	DIMHDSNYVSKGSTF	FALSE	FALSE	0.5461886312986499	TRUE	S/T	Y	1.74014e-5	0.706	0.498	0.041	0.069
P36896	Activin receptor type-1B	ACVR1B	P16234-Y926	P16234	PGFRA	926	Y	DHATSEVYEIMVKCW	FALSE	FALSE	0.6026186465499805	TRUE	S/T	Y	0.106447	0.706	0.498	0.041	0.069
P36896	Activin receptor type-1B	ACVR1B	P16234-Y944	P16234	PGFRA	944	Y	PEKRPSFYHLSEIVE	FALSE	FALSE	0.500486391283265	TRUE	S/T	Y	1.32558e-6	0.706	0.498	0.041	0.069
P36896	Activin receptor type-1B	ACVR1B	P16234-Y962	P16234	PGFRA	962	Y	PGQYKKSYEKIHLDF	FALSE	FALSE	0.5465524119624307	TRUE	S/T	Y	2.70585e-5	0.706	0.498	0.041	0.069
P36896	Activin receptor type-1B	ACVR1B	P16234-Y988	P16234	PGFRA	988	Y	RVDSDNAYIGVTYKN	FALSE	FALSE	0.5442864911362688	TRUE	S/T	Y	3.17342e-5	0.706	0.498	0.041	0.069
P36896	Activin receptor type-1B	ACVR1B	P16234-Y993	P16234	PGFRA	993	Y	NAYIGVTYKNEEDKL	FALSE	FALSE	0.5033165194883932	TRUE	S/T	Y	2.20933e-7	0.706	0.498	0.041	0.069
P36896	Activin receptor type-1B	ACVR1B	P16234-Y1018	P16234	PGFRA	1018	Y	RLSADSGYIIPLPDI	FALSE	FALSE	0.5482045212910106	TRUE	S/T	Y	9.45347e-6	0.706	0.498	0.041	0.069
P36896	Activin receptor type-1B	ACVR1B	P16284-S734	P16284	PECA1	734	S	RYSRTEGSLDGT___	FALSE	FALSE	0.6965204569461229	FALSE	S/T	S/T	0.020994	0.604	0.389	0.041	0.0455
P36896	Activin receptor type-1B	ACVR1B	P16284-T709	P16284	PECA1	709	T	KDLGKKDTETVYSEV	FALSE	FALSE	0.5143676472759023	FALSE	S/T	S/T	0.0030614	0.604	0.389	0.041	0.0455
P36896	Activin receptor type-1B	ACVR1B	P16284-T738	P16284	PECA1	738	T	TEGSLDGT_______	FALSE	FALSE	0.552502451125452	FALSE	S/T	S/T	0.00495664	0.604	0.389	0.041	0.0455
P36896	Activin receptor type-1B	ACVR1B	P16452-S690	P16452	EPB42	690	S	TVVAPELSA______	FALSE	FALSE	0.5256249158290958	FALSE	S/T	S/T	0.0665358	0.527	0.339	0.041	0.041
P36896	Activin receptor type-1B	ACVR1B	P16452-T407	P16452	EPB42	407	T	EDGTLELTDSNTKYV	FALSE	FALSE	0.6431807298021591	FALSE	S/T	S/T	0.324643	0.527	0.339	0.041	0.041
P36896	Activin receptor type-1B	ACVR1B	P16452-2-S7	P16452-2	EPB42-2	7	S	_MGQGEPSQRSTGLA	FALSE	FALSE	0.5283661720476882	FALSE	S/T	S/T	0.0703533	0.527	0.339	0.041	0.041
P36896	Activin receptor type-1B	ACVR1B	P16473-S745	P16473	TSHR	745	S	VYELIENSHLTPKKQ	FALSE	FALSE	0.653346841796003	FALSE	S/T	S/T	0.0769496	0.879	0.421	0.041	0.041
P36896	Activin receptor type-1B	ACVR1B	P16520-S140	P16520	GBB3	140	S	VKVSRELSAHTGYLS	FALSE	FALSE	0.5148295736533771	FALSE	S/T	S/T	0.0150877	0.625	0.368	0.041	0.041
P36896	Activin receptor type-1B	ACVR1B	P16615-T441	P16615	AT2A2	441	T	YEKVGEATETALTCL	FALSE	FALSE	0.5023508827859579	FALSE	S/T	S/T	0.32998	0.558	0.278	0.041	0.041
P36896	Activin receptor type-1B	ACVR1B	P16885-S677	P16885	PLCG2	677	S	LIRKREGSDSYAITF	FALSE	FALSE	0.7890674437129916	FALSE	S/T	S/T	0.285272	0.654	0.38	0.041	0.113
P36896	Activin receptor type-1B	ACVR1B	P16885-S763	P16885	PLCG2	763	S	SRMYVDPSEINPSMP	FALSE	FALSE	0.5871946514840283	FALSE	S/T	S/T	0.0340914	0.654	0.38	0.041	0.113
P36896	Activin receptor type-1B	ACVR1B	P16885-S789	P16885	PLCG2	789	S	AKRSDELSFCRGALI	FALSE	FALSE	0.5688348914297496	FALSE	S/T	S/T	0.0038862	0.654	0.38	0.041	0.113
P36896	Activin receptor type-1B	ACVR1B	P16885-S1236	P16885	PLCG2	1236	S	DALVKEFSVNENQLQ	FALSE	FALSE	0.7889769767932345	FALSE	S/T	S/T	0.347522	0.654	0.38	0.041	0.113
P36896	Activin receptor type-1B	ACVR1B	P16885-T276	P16885	PLCG2	276	T	MTKFIDDTMRETAEP	FALSE	FALSE	0.5715147292790681	FALSE	S/T	S/T	0.00358274	0.654	0.38	0.041	0.113
P36896	Activin receptor type-1B	ACVR1B	P16885-T1034	P16885	PLCG2	1034	T	LFSLNGRTGYVLQPE	FALSE	FALSE	0.5737019616266448	FALSE	S/T	S/T	9.97311e-4	0.654	0.38	0.041	0.113
P36896	Activin receptor type-1B	ACVR1B	P16885-Y482	P16885	PLCG2	482	Y	HKQQGELYMWDSIDQ	FALSE	FALSE	0.51282660230452	FALSE	S/T	Y	0.0188004	0.654	0.38	0.041	0.113
P36896	Activin receptor type-1B	ACVR1B	P16885-Y743	P16885	PLCG2	743	Y	TPELLERYNMERDIN	FALSE	FALSE	0.5467388330120098	FALSE	S/T	Y	0.0479672	0.654	0.38	0.041	0.113
P36896	Activin receptor type-1B	ACVR1B	P16949-T146	P16949	STMN1	146	T	SKDPADETEAD____	FALSE	FALSE	0.6719379504046002	FALSE	S/T	S/T	0.269717	0.548	0.438	0.041	0.041
P36896	Activin receptor type-1B	ACVR1B	P16989-S201	P16989	YBOX3	201	S	GEEEEEGSGSSEGFD	FALSE	FALSE	0.63859398008746	FALSE	S/T	S/T	0.235762	0.5	0.41	0.041	0.041
P36896	Activin receptor type-1B	ACVR1B	P17027-S84	P17027	ZNF23	84	S	ETDFSEASLLEKQQE	FALSE	FALSE	0.5687535800877096	FALSE	S/T	S/T	0.0200787	0.34	0.939	0.048	0.0605
P36896	Activin receptor type-1B	ACVR1B	P17081-T173	P17081	RHOQ	173	T	LTQKGLKTVFDEAII	FALSE	FALSE	0.5859019367756134	FALSE	S/T	S/T	4.16656e-4	0.578	0.375	0.041	0.1005
P36896	Activin receptor type-1B	ACVR1B	P17081-Y70	P17081	RHOQ	70	Y	DTAGQEDYDRLRPLS	FALSE	FALSE	0.5806228124341136	FALSE	S/T	Y	0.181677	0.578	0.375	0.041	0.1005
P36896	Activin receptor type-1B	ACVR1B	P17096-S49	P17096	HMGA1	49	S	VGSQKEPSEVPTPKR	FALSE	FALSE	0.6500682268718073	FALSE	S/T	S/T	0.792152	0.446	0.366	0.041	0.041
P36896	Activin receptor type-1B	ACVR1B	P17096-S103	P17096	HMGA1	103	S	EGISQESSEEEQ___	FALSE	FALSE	0.6373737852148659	FALSE	S/T	S/T	0.841527	0.446	0.366	0.041	0.041
P36896	Activin receptor type-1B	ACVR1B	P17096-2-S38	P17096-2	HMGA1-2	38	S	KQPPKEPSEVPTPKR	FALSE	FALSE	0.6511111109661628	FALSE	S/T	S/T	0.594461	0.446	0.366	0.041	0.041
P36896	Activin receptor type-1B	ACVR1B	P17096-2-S92	P17096-2	HMGA1-2	92	S	EGISQESSEEEQ___	FALSE	FALSE	0.6373737852148659	FALSE	S/T	S/T	0.841527	0.446	0.366	0.041	0.041
P36896	Activin receptor type-1B	ACVR1B	P17301-S601	P17301	ITA2	601	S	GTIRTKYSQKILGSD	FALSE	FALSE	0.6177464983635774	FALSE	S/T	S/T	1.55881e-5	0.666	0.358	0.041	0.0625
P36896	Activin receptor type-1B	ACVR1B	P17301-S613	P17301	ITA2	613	S	GSDGAFRSHLQYFGR	FALSE	FALSE	0.6186393555064347	FALSE	S/T	S/T	1.67684e-5	0.666	0.358	0.041	0.0625
P36896	Activin receptor type-1B	ACVR1B	P17301-S621	P17301	ITA2	621	S	HLQYFGRSLDGYGDL	FALSE	FALSE	0.625676555671143	FALSE	S/T	S/T	2.04785e-4	0.666	0.358	0.041	0.0625
P36896	Activin receptor type-1B	ACVR1B	P17301-S713	P17301	ITA2	713	S	GFSSRVTSRGLFKEN	FALSE	FALSE	0.535871308298146	FALSE	S/T	S/T	6.81675e-8	0.666	0.358	0.041	0.0625
P36896	Activin receptor type-1B	ACVR1B	P17301-S768	P17301	ITA2	768	S	SLENPGTSPALEAYS	FALSE	FALSE	0.5774596102875699	FALSE	S/T	S/T	2.98427e-6	0.666	0.358	0.041	0.0625
P36896	Activin receptor type-1B	ACVR1B	P17301-S1180	P17301	ITA2	1180	S	IDETTELSS______	FALSE	FALSE	0.7615390904708479	FALSE	S/T	S/T	0.0324616	0.666	0.358	0.041	0.0625
P36896	Activin receptor type-1B	ACVR1B	P17301-S1181	P17301	ITA2	1181	S	DETTELSS_______	FALSE	FALSE	0.6373667606223556	FALSE	S/T	S/T	3.39304e-4	0.666	0.358	0.041	0.0625
P36896	Activin receptor type-1B	ACVR1B	P17301-T101	P17301	ITA2	101	T	KLNLQTSTSIPNVTE	FALSE	FALSE	0.6527748881947185	FALSE	S/T	S/T	8.08764e-5	0.666	0.358	0.041	0.0625
P36896	Activin receptor type-1B	ACVR1B	P17301-T282	P17301	ITA2	282	T	TKVMVVVTDGESHDG	FALSE	FALSE	0.7460933235476072	FALSE	S/T	S/T	0.00208357	0.666	0.358	0.041	0.0625
P36896	Activin receptor type-1B	ACVR1B	P17301-T412	P17301	ITA2	412	T	SGTIVQKTSHGHLIF	FALSE	FALSE	0.6360911189672891	FALSE	S/T	S/T	6.27592e-5	0.666	0.358	0.041	0.0625
P36896	Activin receptor type-1B	ACVR1B	P17301-T712	P17301	ITA2	712	T	DGFSSRVTSRGLFKE	FALSE	FALSE	0.538744148348744	FALSE	S/T	S/T	1.52128e-7	0.666	0.358	0.041	0.0625
P36896	Activin receptor type-1B	ACVR1B	P17301-T978	P17301	ITA2	978	T	FIFSLKVTTGSVPVS	FALSE	FALSE	0.6171489968401547	FALSE	S/T	S/T	2.03883e-5	0.666	0.358	0.041	0.0625
P36896	Activin receptor type-1B	ACVR1B	P17301-T1076	P17301	ITA2	1076	T	GEYFVNVTTRIWNGT	FALSE	FALSE	0.6161956937800134	FALSE	S/T	S/T	1.33821e-5	0.666	0.358	0.041	0.0625
P36896	Activin receptor type-1B	ACVR1B	P17301-T1177	P17301	ITA2	1177	T	PDEIDETTELSS___	FALSE	FALSE	0.8542347914061528	FALSE	S/T	S/T	0.340801	0.666	0.358	0.041	0.0625
P36896	Activin receptor type-1B	ACVR1B	P17301-Y774	P17301	ITA2	774	Y	TSPALEAYSETAKVF	FALSE	FALSE	0.6424989785883274	FALSE	S/T	Y	0.0182844	0.666	0.358	0.041	0.0625
P36896	Activin receptor type-1B	ACVR1B	P17342-S533	P17342	ANPRC	533	S	HRELREDSIRSHFSV	FALSE	FALSE	0.5679085243269517	FALSE	S/T	S/T	0.0362235	0.614	0.365	0.041	0.041
P36896	Activin receptor type-1B	ACVR1B	P17535-T308	P17535	JUND	308	T	KTLKSQNTELASTAS	FALSE	FALSE	0.5744510590754544	FALSE	S/T	S/T	0.00327121	0.362	0.388	0.041	0.08750000000000001
P36896	Activin receptor type-1B	ACVR1B	P17655-S462	P17655	CAN2	462	S	TNRARERSDTFINLR	FALSE	FALSE	0.5986524633706657	FALSE	S/T	S/T	0.162269	0.524	0.353	0.041	0.041
P36896	Activin receptor type-1B	ACVR1B	P17677-S203	P17677	NEUM	203	S	PTETGESSQAEENIE	FALSE	FALSE	0.5934421611466205	FALSE	S/T	S/T	0.215957	0.556	0.343	0.041	0.041
P36896	Activin receptor type-1B	ACVR1B	P17813-S635	P17813	EGLN	635	S	AVAAPASSESSSTNH	FALSE	FALSE	0.5708231737468953	FALSE	S/T	S/T	5.69108e-4	0.69	0.485	0.041	0.0855
P36896	Activin receptor type-1B	ACVR1B	P17813-S646	P17813	EGLN	646	S	STNHSIGSTQSTPCS	FALSE	FALSE	0.5009659258569628	FALSE	S/T	S/T	5.35451e-7	0.69	0.485	0.041	0.0855
P36896	Activin receptor type-1B	ACVR1B	P17813-T640	P17813	EGLN	640	T	ASSESSSTNHSIGST	FALSE	FALSE	0.5182958629753721	FALSE	S/T	S/T	1.3064e-4	0.69	0.485	0.041	0.0855
P36896	Activin receptor type-1B	ACVR1B	P17813-T650	P17813	EGLN	650	T	SIGSTQSTPCSTSSM	FALSE	FALSE	0.5106449423734793	FALSE	S/T	S/T	3.68114e-7	0.69	0.485	0.041	0.0855
P36896	Activin receptor type-1B	ACVR1B	P17844-T83	P17844	DDX5	83	T	YRRSKEITVRGHNCP	FALSE	FALSE	0.6619551718778911	FALSE	S/T	S/T	0.130653	0.49	0.461	0.041	0.041
P36896	Activin receptor type-1B	ACVR1B	P17947-S146	P17947	SPI1	146	S	QSPPLEVSDGEADGL	FALSE	FALSE	0.5450057280282203	FALSE	S/T	S/T	0.551713	0.351	0.523	0.041	0.041
P36896	Activin receptor type-1B	ACVR1B	P17948-S631	P17948	VGFR1	631	S	MNVSLQDSGTYACRA	FALSE	FALSE	0.5121880957160501	TRUE	S/T	S/T	0.00108775	0.701	0.554	0.041	0.1125
P36896	Activin receptor type-1B	ACVR1B	P17948-S743	P17948	VGFR1	743	S	QKGSVESSAYLTVQG	FALSE	FALSE	0.692104234073519	TRUE	S/T	S/T	0.101696	0.701	0.554	0.041	0.1125
P36896	Activin receptor type-1B	ACVR1B	P17948-Y383	P17948	VGFR1	383	Y	ATEKSARYLTRGYSL	FALSE	FALSE	0.5128259475570744	TRUE	S/T	Y	1.89792e-7	0.701	0.554	0.041	0.1125
P36896	Activin receptor type-1B	ACVR1B	P17948-Y388	P17948	VGFR1	388	Y	ARYLTRGYSLIIKDV	FALSE	FALSE	0.500871402102529	TRUE	S/T	Y	1.04134e-8	0.701	0.554	0.041	0.1125
P36896	Activin receptor type-1B	ACVR1B	P17948-Y745	P17948	VGFR1	745	Y	GSVESSAYLTVQGTS	FALSE	FALSE	0.5040173834247299	TRUE	S/T	Y	1.88495e-6	0.701	0.554	0.041	0.1125
P36896	Activin receptor type-1B	ACVR1B	P17948-Y794	P17948	VGFR1	794	Y	SSEIKTDYLSIIMDP	FALSE	FALSE	0.5066021685582955	TRUE	S/T	Y	1.32242e-6	0.701	0.554	0.041	0.1125
P36896	Activin receptor type-1B	ACVR1B	P17948-Y815	P17948	VGFR1	815	Y	EQCERLPYDASKWEF	FALSE	FALSE	0.5708429626299566	TRUE	S/T	Y	1.06925e-4	0.701	0.554	0.041	0.1125
P36896	Activin receptor type-1B	ACVR1B	P17948-Y911	P17948	VGFR1	911	Y	PLMVIVEYCKYGNLS	FALSE	FALSE	0.5466502670077116	TRUE	S/T	Y	1.46781e-5	0.701	0.554	0.041	0.1125
P36896	Activin receptor type-1B	ACVR1B	P17948-Y920	P17948	VGFR1	920	Y	KYGNLSNYLKSKRDL	FALSE	FALSE	0.5128259475570744	TRUE	S/T	Y	1.94009e-7	0.701	0.554	0.041	0.1125
P36896	Activin receptor type-1B	ACVR1B	P17948-Y1048	P17948	VGFR1	1048	Y	FGLARDIYKNPDYVR	FALSE	FALSE	0.528470174721541	TRUE	S/T	Y	7.19072e-6	0.701	0.554	0.041	0.1125
P36896	Activin receptor type-1B	ACVR1B	P17948-Y1053	P17948	VGFR1	1053	Y	DIYKNPDYVRKGDTR	FALSE	FALSE	0.5056830904142174	TRUE	S/T	Y	7.56029e-8	0.701	0.554	0.041	0.1125
P36896	Activin receptor type-1B	ACVR1B	P17948-Y1169	P17948	VGFR1	1169	Y	VQQDGKDYIPINAIL	FALSE	FALSE	0.5449900938475385	TRUE	S/T	Y	2.07498e-5	0.701	0.554	0.041	0.1125
P36896	Activin receptor type-1B	ACVR1B	P17948-Y1213	P17948	VGFR1	1213	Y	GSSDDVRYVNAFKFM	FALSE	FALSE	0.5527614411918027	TRUE	S/T	Y	3.32193e-5	0.701	0.554	0.041	0.1125
P36896	Activin receptor type-1B	ACVR1B	P17948-Y1242	P17948	VGFR1	1242	Y	ATSMFDDYQGDSSTL	FALSE	FALSE	0.5826845028315701	TRUE	S/T	Y	5.18465e-4	0.701	0.554	0.041	0.1125
P36896	Activin receptor type-1B	ACVR1B	P17948-Y1327	P17948	VGFR1	1327	Y	CCSPPPDYNSVVLYS	FALSE	FALSE	0.5020830904142174	TRUE	S/T	Y	4.78023e-8	0.701	0.554	0.041	0.1125
P36896	Activin receptor type-1B	ACVR1B	P17948-Y1333	P17948	VGFR1	1333	Y	DYNSVVLYSTPPI__	FALSE	FALSE	0.5354735745737212	TRUE	S/T	Y	8.62712e-6	0.701	0.554	0.041	0.1125
P36896	Activin receptor type-1B	ACVR1B	P18031-S286	P18031	PTN1	286	S	KFIMGDSSVQDQWKE	FALSE	FALSE	0.518830130627148	FALSE	S/T	S/T	0.0116488	0.623	0.449	0.0515	0.1005
P36896	Activin receptor type-1B	ACVR1B	P18031-S295	P18031	PTN1	295	S	QDQWKELSHEDLEPP	FALSE	FALSE	0.7437876272846137	FALSE	S/T	S/T	0.0807846	0.623	0.449	0.0515	0.1005
P36896	Activin receptor type-1B	ACVR1B	P18031-S393	P18031	PTN1	393	S	SPAKGEPSLPEKDED	FALSE	FALSE	0.6676309538009626	FALSE	S/T	S/T	0.0274788	0.623	0.449	0.0515	0.1005
P36896	Activin receptor type-1B	ACVR1B	P18031-T338	P18031	PTN1	338	T	HQWVKEETQEDKDCP	FALSE	FALSE	0.8675699036519349	FALSE	S/T	S/T	0.373469	0.623	0.449	0.0515	0.1005
P36896	Activin receptor type-1B	ACVR1B	P18074-S578	P18074	ERCC2	578	S	TQDGAETSVALEKYQ	FALSE	FALSE	0.6272889978433099	FALSE	S/T	S/T	0.417028	0.424	0.404	0.041	0.041
P36896	Activin receptor type-1B	ACVR1B	P18075-S322	P18075	BMP7	322	S	MANVAENSSSDQRQA	FALSE	FALSE	0.8275649850870245	FALSE	S/T	S/T	0.737411	0.375	0.494	0.041	0.16649999999999998
P36896	Activin receptor type-1B	ACVR1B	P18075-S323	P18075	BMP7	323	S	ANVAENSSSDQRQAC	FALSE	FALSE	0.5849640920326199	FALSE	S/T	S/T	0.00381055	0.375	0.494	0.041	0.16649999999999998
P36896	Activin receptor type-1B	ACVR1B	P18085-S137	P18085	ARF4	137	S	LPNAMAISEMTDKLG	FALSE	FALSE	0.6600407806470795	FALSE	S/T	S/T	0.00108738	0.611	0.423	0.041	0.1
P36896	Activin receptor type-1B	ACVR1B	P18085-T152	P18085	ARF4	152	T	LQSLRNRTWYVQATC	FALSE	FALSE	0.5389731331441362	FALSE	S/T	S/T	3.09001e-4	0.611	0.423	0.041	0.1
P36896	Activin receptor type-1B	ACVR1B	P18085-Y167	P18085	ARF4	167	Y	ATQGTGLYEGLDWLS	FALSE	FALSE	0.5352386755684518	FALSE	S/T	Y	0.00147027	0.611	0.423	0.041	0.1
P36896	Activin receptor type-1B	ACVR1B	P18564-S657	P18564	ITB6	657	S	KLAGATISEEEDFSK	FALSE	FALSE	0.5854883816790234	FALSE	S/T	S/T	0.00801998	0.713	0.406	0.0515	0.08750000000000001
P36896	Activin receptor type-1B	ACVR1B	P18564-S765	P18564	ITB6	765	S	TNPLYRGSTSTFKNV	FALSE	FALSE	0.5270854704159569	FALSE	S/T	S/T	2.05155e-8	0.713	0.406	0.0515	0.08750000000000001
P36896	Activin receptor type-1B	ACVR1B	P18564-S767	P18564	ITB6	767	S	PLYRGSTSTFKNVTY	FALSE	FALSE	0.5533691012463098	FALSE	S/T	S/T	1.77687e-6	0.713	0.406	0.0515	0.08750000000000001
P36896	Activin receptor type-1B	ACVR1B	P18564-T756	P18564	ITB6	756	T	RSKAKWQTGTNPLYR	FALSE	FALSE	0.63711059269517	FALSE	S/T	S/T	0.00300863	0.713	0.406	0.0515	0.08750000000000001
P36896	Activin receptor type-1B	ACVR1B	P18564-T758	P18564	ITB6	758	T	KAKWQTGTNPLYRGS	FALSE	FALSE	0.6182566352192552	FALSE	S/T	S/T	2.19967e-4	0.713	0.406	0.0515	0.08750000000000001
P36896	Activin receptor type-1B	ACVR1B	P18564-T766	P18564	ITB6	766	T	NPLYRGSTSTFKNVT	FALSE	FALSE	0.647621407335961	FALSE	S/T	S/T	3.84325e-4	0.713	0.406	0.0515	0.08750000000000001
P36896	Activin receptor type-1B	ACVR1B	P18564-T768	P18564	ITB6	768	T	LYRGSTSTFKNVTYK	FALSE	FALSE	0.5605823776294102	FALSE	S/T	S/T	2.11033e-6	0.713	0.406	0.0515	0.08750000000000001
P36896	Activin receptor type-1B	ACVR1B	P18564-T773	P18564	ITB6	773	T	TSTFKNVTYKHREKQ	FALSE	FALSE	0.6811967342351418	FALSE	S/T	S/T	6.12913e-4	0.713	0.406	0.0515	0.08750000000000001
P36896	Activin receptor type-1B	ACVR1B	P18583-T2106	P18583	SON	2106	T	GATIEELTEKCKQIA	FALSE	FALSE	0.5292633701412089	FALSE	S/T	S/T	0.376809	0.314	0.305	0.041	0.041
P36896	Activin receptor type-1B	ACVR1B	P18615-S174	P18615	NELFE	174	S	DWGYEERSGAHSSAS	FALSE	FALSE	0.6016405207976534	FALSE	S/T	S/T	0.208759	0.473	0.352	0.041	0.041
P36896	Activin receptor type-1B	ACVR1B	P18827-S285	P18827	SDC1	285	S	MKKKDEGSYSLEEPK	FALSE	FALSE	0.6628171757609516	FALSE	S/T	S/T	0.303052	0.726	0.323	0.041	0.041
P36896	Activin receptor type-1B	ACVR1B	P18858-S141	P18858	DNLI1	141	S	QEVLEEQSEDEDREA	FALSE	FALSE	0.6172961580208495	FALSE	S/T	S/T	0.70504	0.419	0.302	0.041	0.041
P36896	Activin receptor type-1B	ACVR1B	P18858-S911	P18858	DNLI1	911	S	QNQQGEDSGSDPEDT	FALSE	FALSE	0.5033467968474169	FALSE	S/T	S/T	0.207911	0.419	0.302	0.041	0.041
P36896	Activin receptor type-1B	ACVR1B	P18858-T918	P18858	DNLI1	918	T	SGSDPEDTY______	FALSE	FALSE	0.5921592078990452	FALSE	S/T	S/T	0.399257	0.419	0.302	0.041	0.041
P36896	Activin receptor type-1B	ACVR1B	P18887-T523	P18887	XRCC1	523	T	AGSTDENTDSEEHQE	FALSE	FALSE	0.5252694589097394	FALSE	S/T	S/T	0.444058	0.295	0.306	0.041	0.041
P36896	Activin receptor type-1B	ACVR1B	P19021-S946	P19021	AMD	946	S	DRLSTEGSDQEKEDD	FALSE	FALSE	0.7799815938289423	FALSE	S/T	S/T	0.418591	0.591	0.416	0.041	0.041
P36896	Activin receptor type-1B	ACVR1B	P19021-S955	P19021	AMD	955	S	QEKEDDGSESEEEYS	FALSE	FALSE	0.6518629668159152	FALSE	S/T	S/T	0.0674971	0.591	0.416	0.041	0.041
P36896	Activin receptor type-1B	ACVR1B	P19022-S61	P19022	CADH2	61	S	PLLNVKFSNCNGKRK	FALSE	FALSE	0.6061024095893927	FALSE	S/T	S/T	3.13627e-4	0.591	0.381	0.041	0.084
P36896	Activin receptor type-1B	ACVR1B	P19022-S135	P19022	CADH2	135	S	TEESVKESAEVEEIV	FALSE	FALSE	0.6817851017788403	FALSE	S/T	S/T	6.37987e-4	0.591	0.381	0.041	0.084
P36896	Activin receptor type-1B	ACVR1B	P19022-S685	P19022	CADH2	685	S	VPIIITDSGNPPKSN	FALSE	FALSE	0.6615186127744522	FALSE	S/T	S/T	5.1155e-4	0.591	0.381	0.041	0.084
P36896	Activin receptor type-1B	ACVR1B	P19022-S788	P19022	CADH2	788	S	EDQDYDLSQLQQPDT	FALSE	FALSE	0.6828838470807672	FALSE	S/T	S/T	8.06569e-4	0.591	0.381	0.041	0.084
P36896	Activin receptor type-1B	ACVR1B	P19022-S824	P19022	CADH2	824	S	EPQYPVRSAAPHPGD	FALSE	FALSE	0.552147287874113	FALSE	S/T	S/T	3.77985e-5	0.591	0.381	0.041	0.084
P36896	Activin receptor type-1B	ACVR1B	P19022-T454	P19022	CADH2	454	T	VKPIDFETNRMFVLT	FALSE	FALSE	0.5765625716021667	FALSE	S/T	S/T	2.158e-4	0.591	0.381	0.041	0.084
P36896	Activin receptor type-1B	ACVR1B	P19022-T683	P19022	CADH2	683	T	YEVPIIITDSGNPPK	FALSE	FALSE	0.5469528750479509	FALSE	S/T	S/T	2.70544e-5	0.591	0.381	0.041	0.084
P36896	Activin receptor type-1B	ACVR1B	P19022-Y785	P19022	CADH2	785	Y	GGEEDQDYDLSQLQQ	FALSE	FALSE	0.5342990049493469	FALSE	S/T	Y	0.00101779	0.591	0.381	0.041	0.084
P36896	Activin receptor type-1B	ACVR1B	P19022-Y860	P19022	CADH2	860	Y	DSLLVFDYEGSGSTA	FALSE	FALSE	0.5084342062818425	FALSE	S/T	Y	4.98246e-4	0.591	0.381	0.041	0.084
P36896	Activin receptor type-1B	ACVR1B	P19022-Y884	P19022	CADH2	884	Y	SSGGEQDYDYLNDWG	FALSE	FALSE	0.5401477177780839	FALSE	S/T	Y	0.00125384	0.591	0.381	0.041	0.084
P36896	Activin receptor type-1B	ACVR1B	P19086-S229	P19086	GNAZ	229	S	IIFCVELSGYDLKLY	FALSE	FALSE	0.7027998048078407	FALSE	S/T	S/T	0.288754	0.619	0.35	0.041	0.041
P36896	Activin receptor type-1B	ACVR1B	P19174-S236	P19174	PLCG1	236	S	DLPFLEASTLRAGER	FALSE	FALSE	0.5821101064572868	FALSE	S/T	S/T	0.00994604	0.583	0.45	0.041	0.113
P36896	Activin receptor type-1B	ACVR1B	P19174-S470	P19174	PLCG1	470	S	HKKLAEGSAYEEVPT	FALSE	FALSE	0.7152029595205789	FALSE	S/T	S/T	0.0682148	0.583	0.45	0.041	0.113
P36896	Activin receptor type-1B	ACVR1B	P19174-S524	P19174	PLCG1	524	S	IYYSEETSSDQGNED	FALSE	FALSE	0.5880684287721225	FALSE	S/T	S/T	0.0359447	0.583	0.45	0.041	0.113
P36896	Activin receptor type-1B	ACVR1B	P19174-S525	P19174	PLCG1	525	S	YYSEETSSDQGNEDE	FALSE	FALSE	0.5927238321036423	FALSE	S/T	S/T	0.00246235	0.583	0.45	0.041	0.113
P36896	Activin receptor type-1B	ACVR1B	P19174-S539	P19174	PLCG1	539	S	EEEPKEVSSSTELHS	FALSE	FALSE	0.5697407068742614	FALSE	S/T	S/T	0.0316372	0.583	0.45	0.041	0.113
P36896	Activin receptor type-1B	ACVR1B	P19174-S954	P19174	PLCG1	954	S	KKIALELSELVVYCR	FALSE	FALSE	0.7707064490998368	FALSE	S/T	S/T	0.759046	0.583	0.45	0.041	0.113
P36896	Activin receptor type-1B	ACVR1B	P19174-S981	P19174	PLCG1	981	S	RACYRDMSSFPETKA	FALSE	FALSE	0.5810474461826657	FALSE	S/T	S/T	0.0010249	0.583	0.45	0.041	0.113
P36896	Activin receptor type-1B	ACVR1B	P19174-S1236	P19174	PLCG1	1236	S	RERGSDASGQLFHGR	FALSE	FALSE	0.5902092829466424	FALSE	S/T	S/T	0.00297299	0.583	0.45	0.041	0.113
P36896	Activin receptor type-1B	ACVR1B	P19174-S1248	P19174	PLCG1	1248	S	HGRAREGSFESRYQQ	FALSE	FALSE	0.5883160628813398	FALSE	S/T	S/T	0.00388093	0.583	0.45	0.041	0.113
P36896	Activin receptor type-1B	ACVR1B	P19174-T523	P19174	PLCG1	523	T	KIYYSEETSSDQGNE	FALSE	FALSE	0.7798790855209661	FALSE	S/T	S/T	0.143189	0.583	0.45	0.041	0.113
P36896	Activin receptor type-1B	ACVR1B	P19174-T542	P19174	PLCG1	542	T	PKEVSSSTELHSNEK	FALSE	FALSE	0.5747205086859363	FALSE	S/T	S/T	9.8713e-4	0.583	0.45	0.041	0.113
P36896	Activin receptor type-1B	ACVR1B	P19174-Y991	P19174	PLCG1	991	Y	PETKAEKYVNKAKGK	FALSE	FALSE	0.5276805341075014	FALSE	S/T	Y	0.00499452	0.583	0.45	0.041	0.113
P36896	Activin receptor type-1B	ACVR1B	P19174-2-S1237	P19174-2	PLCG1-2	1237	S	RERGSDASGQLFHGR	FALSE	FALSE	0.5902092829466424	FALSE	S/T	S/T	0.00297299	0.583	0.45	0.041	0.113
P36896	Activin receptor type-1B	ACVR1B	P19338-S28	P19338	NUCL	28	S	PKEVEEDSEDEEMSE	FALSE	FALSE	0.5276409034900059	FALSE	S/T	S/T	0.627193	0.456	0.275	0.041	0.041
P36896	Activin receptor type-1B	ACVR1B	P19338-S34	P19338	NUCL	34	S	DSEDEEMSEDEEDDS	FALSE	FALSE	0.5434046236809484	FALSE	S/T	S/T	0.824551	0.456	0.275	0.041	0.041
P36896	Activin receptor type-1B	ACVR1B	P19338-S145	P19338	NUCL	145	S	KNAKKEDSDEEEDDD	FALSE	FALSE	0.5401116943880194	FALSE	S/T	S/T	0.839031	0.456	0.275	0.041	0.041
P36896	Activin receptor type-1B	ACVR1B	P19338-S153	P19338	NUCL	153	S	DEEEDDDSEEDEEDD	FALSE	FALSE	0.5100188505618761	FALSE	S/T	S/T	0.336873	0.456	0.275	0.041	0.041
P36896	Activin receptor type-1B	ACVR1B	P19338-T301	P19338	NUCL	301	T	KKQKVEGTEPTTAFN	FALSE	FALSE	0.5293650487149717	FALSE	S/T	S/T	0.389514	0.456	0.275	0.041	0.041
P36896	Activin receptor type-1B	ACVR1B	P19387-S209	P19387	RPB3	209	S	EWPKSEYSELDEDES	FALSE	FALSE	0.6344129100869758	FALSE	S/T	S/T	0.781857	0.418	0.379	0.041	0.041
P36896	Activin receptor type-1B	ACVR1B	P19388-T7	P19388	RPAB1	7	T	_MDDEEETYRLWKIR	FALSE	FALSE	0.5675140956696014	FALSE	S/T	S/T	0.308048	0.39	0.394	0.041	0.041
P36896	Activin receptor type-1B	ACVR1B	P19438-S381	P19438	TNR1A	381	S	FVRRLGLSDHEIDRL	FALSE	FALSE	0.5278358240490274	FALSE	S/T	S/T	0.00464158	0.759	0.458	0.041	0.041
P36896	Activin receptor type-1B	ACVR1B	P19438-T417	P19438	TNR1A	417	T	RTPRREATLELLGRV	FALSE	FALSE	0.5556779511265371	FALSE	S/T	S/T	0.0204023	0.759	0.458	0.041	0.041
P36896	Activin receptor type-1B	ACVR1B	P19447-T207	P19447	ERCC3	207	T	RNSEGEATELITETF	FALSE	FALSE	0.5174910245769565	FALSE	S/T	S/T	0.596096	0.292	0.346	0.041	0.041
P36896	Activin receptor type-1B	ACVR1B	P19532-S334	P19532	TFE3	334	S	PNIKREISETEAKAL	FALSE	FALSE	0.6645983403568472	FALSE	S/T	S/T	0.384237	0.48	0.371	0.041	0.041
P36896	Activin receptor type-1B	ACVR1B	P19532-S575	P19532	TFE3	575	S	SFSMEEES_______	FALSE	FALSE	0.6448701980786248	FALSE	S/T	S/T	0.332474	0.48	0.371	0.041	0.041
P36896	Activin receptor type-1B	ACVR1B	P19634-S770	P19634	SL9A1	770	S	MMRSKETSSPGTDDV	FALSE	FALSE	0.5446779109315462	FALSE	S/T	S/T	0.0718726	0.628	0.291	0.041	0.041
P36896	Activin receptor type-1B	ACVR1B	P19793-S17	P19793	RXRA	17	S	DFSTQVNSSLTSPTG	FALSE	FALSE	0.5065198769270194	FALSE	S/T	S/T	0.00161556	0.457	0.478	0.041	0.092
P36896	Activin receptor type-1B	ACVR1B	P19793-S259	P19793	RXRA	259	S	ANMGLNPSSPNDPVT	FALSE	FALSE	0.5717995598761753	FALSE	S/T	S/T	0.00275192	0.457	0.478	0.041	0.092
P36896	Activin receptor type-1B	ACVR1B	P19793-Y249	P19793	RXRA	249	Y	VEPKTETYVEANMGL	FALSE	FALSE	0.6078242274582532	FALSE	S/T	Y	0.144122	0.457	0.478	0.041	0.092
P36896	Activin receptor type-1B	ACVR1B	P19793-Y403	P19793	RXRA	403	Y	VYASLEAYCKHKYPE	FALSE	FALSE	0.6086575607915865	FALSE	S/T	Y	0.136218	0.457	0.478	0.041	0.092
P36896	Activin receptor type-1B	ACVR1B	P20020-S242	P20020	AT2B1	242	S	DLKIDESSLTGESDH	FALSE	FALSE	0.5089843063612312	FALSE	S/T	S/T	0.051776	0.589	0.303	0.041	0.041
P36896	Activin receptor type-1B	ACVR1B	P20020-S1155	P20020	AT2B1	1155	S	PEFRIEDSEPHIPLI	FALSE	FALSE	0.7118349860101651	FALSE	S/T	S/T	0.438604	0.589	0.303	0.041	0.041
P36896	Activin receptor type-1B	ACVR1B	P20020-T1165	P20020	AT2B1	1165	T	HIPLIDDTDAEDDAP	FALSE	FALSE	0.5243111410326482	FALSE	S/T	S/T	0.0602889	0.589	0.303	0.041	0.041
P36896	Activin receptor type-1B	ACVR1B	P20042-T111	P20042	IF2B	111	T	ESDVQEPTEPEDDLD	FALSE	FALSE	0.6440650091839532	FALSE	S/T	S/T	0.607423	0.566	0.33	0.041	0.041
P36896	Activin receptor type-1B	ACVR1B	P20138-T226	P20138	CD33	226	T	AGVTTERTIQLNVTY	FALSE	FALSE	0.5727403730349362	FALSE	S/T	S/T	0.0246128	0.596	0.404	0.041	0.041
P36896	Activin receptor type-1B	ACVR1B	P20248-S5	P20248	CCNA2	5	S	___MLGNSAPGPATR	FALSE	FALSE	0.5142471875099783	FALSE	S/T	S/T	0.00138318	0.466	0.514	0.041	0.085
P36896	Activin receptor type-1B	ACVR1B	P20393-T284	P20393	NR1D1	284	T	RSPSPEPTVEDVISQ	FALSE	FALSE	0.5047022864390036	FALSE	S/T	S/T	0.172939	0.381	0.427	0.041	0.041
P36896	Activin receptor type-1B	ACVR1B	P20594-S523	P20594	ANPRB	523	S	TLSLRGSSYGSLMTA	FALSE	FALSE	0.5059792998906264	TRUE	S/T	S/T	0.00261685	0.679	0.519	0.041	0.041
P36896	Activin receptor type-1B	ACVR1B	P20594-T820	P20594	ANPRB	820	T	EKLVEERTQAYLEEK	FALSE	FALSE	0.5941234508322784	TRUE	S/T	S/T	0.166611	0.679	0.519	0.041	0.041
P36896	Activin receptor type-1B	ACVR1B	P20594-Y250	P20594	ANPRB	250	Y	ENLTNGDYVFFYLDV	FALSE	FALSE	0.5482571413743118	TRUE	S/T	Y	2.21484e-4	0.679	0.519	0.041	0.041
P36896	Activin receptor type-1B	ACVR1B	P20594-Y808	P20594	ANPRB	808	Y	LLLRMEQYANNLEKL	FALSE	FALSE	0.566452973122299	TRUE	S/T	Y	0.0016262	0.679	0.519	0.041	0.041
P36896	Activin receptor type-1B	ACVR1B	P20701-S1140	P20701	ITAL	1140	S	NGIPAEDSEQLASGQ	FALSE	FALSE	0.7523434295461627	FALSE	S/T	S/T	0.759621	0.676	0.306	0.041	0.041
P36896	Activin receptor type-1B	ACVR1B	P20749-S386	P20749	BCL3	386	S	ANTSPESSSRLSSNG	FALSE	FALSE	0.5805230404665972	FALSE	S/T	S/T	0.0205404	0.645	0.431	0.041	0.041
P36896	Activin receptor type-1B	ACVR1B	P20783-Y59	P20783	NTF3	59	Y	MVDVKENYQSTLPKA	FALSE	FALSE	0.5154232496675721	FALSE	S/T	Y	0.00805336	0.358	0.525	0.041	0.113
P36896	Activin receptor type-1B	ACVR1B	P20807-S621	P20807	CAN3	621	S	ELGVDQESEEGKGKT	FALSE	FALSE	0.5728526088045397	FALSE	S/T	S/T	0.0250397	0.704	0.406	0.041	0.041
P36896	Activin receptor type-1B	ACVR1B	P20823-T74	P20823	HNF1A	74	T	TRGSEDETDDDGEDF	FALSE	FALSE	0.634249811248894	FALSE	S/T	S/T	0.323503	0.516	0.371	0.041	0.041
P36896	Activin receptor type-1B	ACVR1B	P20916-S441	P20916	MAG	441	S	VKSNPEPSVAFELPS	FALSE	FALSE	0.5019379608688352	FALSE	S/T	S/T	0.165428	0.637	0.276	0.041	0.041
P36896	Activin receptor type-1B	ACVR1B	P20930-S432	P20930	FILA	432	S	SEGHSENSDTQSVSG	FALSE	FALSE	0.6375299189911272	FALSE	S/T	S/T	0.271233	0.559	0.37	0.041	0.041
P36896	Activin receptor type-1B	ACVR1B	P20930-S950	P20930	FILA	950	S	GSSVSQDSDSEGHSE	FALSE	FALSE	0.5061665358098432	FALSE	S/T	S/T	0.00889148	0.559	0.37	0.041	0.041
P36896	Activin receptor type-1B	ACVR1B	P20930-S959	P20930	FILA	959	S	SEGHSEDSERWSGSA	FALSE	FALSE	0.6906566862644046	FALSE	S/T	S/T	0.640234	0.559	0.37	0.041	0.041
P36896	Activin receptor type-1B	ACVR1B	P20930-S1013	P20930	FILA	1013	S	GTPHAETSSGGQAAS	FALSE	FALSE	0.5346315364498079	FALSE	S/T	S/T	0.0575168	0.559	0.37	0.041	0.041
P36896	Activin receptor type-1B	ACVR1B	P20930-S1283	P20930	FILA	1283	S	SERHSDDSERLSGSA	FALSE	FALSE	0.6002290146479365	FALSE	S/T	S/T	0.0949042	0.559	0.37	0.041	0.041
P36896	Activin receptor type-1B	ACVR1B	P20930-S2199	P20930	FILA	2199	S	KTYDKEQSGDGSRHS	FALSE	FALSE	0.6282214402442968	FALSE	S/T	S/T	0.126466	0.559	0.37	0.041	0.041
P36896	Activin receptor type-1B	ACVR1B	P20930-S2247	P20930	FILA	2247	S	GSSVSQDSDSEGHSE	FALSE	FALSE	0.5061665358098432	FALSE	S/T	S/T	0.00889148	0.559	0.37	0.041	0.041
P36896	Activin receptor type-1B	ACVR1B	P20930-S2256	P20930	FILA	2256	S	SEGHSEDSERRSGSA	FALSE	FALSE	0.676588161043735	FALSE	S/T	S/T	0.425713	0.559	0.37	0.041	0.041
P36896	Activin receptor type-1B	ACVR1B	P20930-S2895	P20930	FILA	2895	S	GSSVSQDSDSEGHSE	FALSE	FALSE	0.5061665358098432	FALSE	S/T	S/T	0.00889148	0.559	0.37	0.041	0.041
P36896	Activin receptor type-1B	ACVR1B	P20930-S2904	P20930	FILA	2904	S	SEGHSEDSERWSGSA	FALSE	FALSE	0.6906566862644046	FALSE	S/T	S/T	0.640234	0.559	0.37	0.041	0.041
P36896	Activin receptor type-1B	ACVR1B	P20930-S3219	P20930	FILA	3219	S	GSSVSQDSDSEGHSE	FALSE	FALSE	0.5061665358098432	FALSE	S/T	S/T	0.00889148	0.559	0.37	0.041	0.041
P36896	Activin receptor type-1B	ACVR1B	P20930-S3228	P20930	FILA	3228	S	SEGHSEDSERWSGSA	FALSE	FALSE	0.6906566862644046	FALSE	S/T	S/T	0.640234	0.559	0.37	0.041	0.041
P36896	Activin receptor type-1B	ACVR1B	P20930-S3282	P20930	FILA	3282	S	GTRHAETSSGGQAAS	FALSE	FALSE	0.5616906456517781	FALSE	S/T	S/T	0.0616788	0.559	0.37	0.041	0.041
P36896	Activin receptor type-1B	ACVR1B	P20930-S3510	P20930	FILA	3510	S	WSHHHEASTQADSSR	FALSE	FALSE	0.5158550792080263	FALSE	S/T	S/T	0.00828307	0.559	0.37	0.041	0.041
P36896	Activin receptor type-1B	ACVR1B	P21266-T28	P21266	GSTM3	28	T	IRLLLEFTDTSYEEK	FALSE	FALSE	0.5352138980957284	FALSE	S/T	S/T	0.665297	0.471	0.259	0.041	0.041
P36896	Activin receptor type-1B	ACVR1B	P21333-S869	P21333	FLNA	869	S	IRVKVEPSHDASKVK	FALSE	FALSE	0.5811750407307771	FALSE	S/T	S/T	0.069125	0.491	0.398	0.041	0.041
P36896	Activin receptor type-1B	ACVR1B	P21333-S1279	P21333	FLNA	1279	S	REATTEFSVDARALT	FALSE	FALSE	0.6560742045427909	FALSE	S/T	S/T	0.221013	0.491	0.398	0.041	0.041
P36896	Activin receptor type-1B	ACVR1B	P21333-S2170	P21333	FLNA	2170	S	SLKIPEISIQDMTAQ	FALSE	FALSE	0.6268127026712277	FALSE	S/T	S/T	0.0907032	0.491	0.398	0.041	0.041
P36896	Activin receptor type-1B	ACVR1B	P21333-S2260	P21333	FLNA	2260	S	AGVPAEFSIWTREAG	FALSE	FALSE	0.6576628256454804	FALSE	S/T	S/T	0.139891	0.491	0.398	0.041	0.041
P36896	Activin receptor type-1B	ACVR1B	P21333-S2284	P21333	FLNA	2284	S	GPSKAEISFEDRKDG	FALSE	FALSE	0.63477033478401	FALSE	S/T	S/T	0.0959585	0.491	0.398	0.041	0.041
P36896	Activin receptor type-1B	ACVR1B	P21333-T685	P21333	FLNA	685	T	RGPGLEKTGVAVNKP	FALSE	FALSE	0.585527293895533	FALSE	S/T	S/T	0.0759428	0.491	0.398	0.041	0.041
P36896	Activin receptor type-1B	ACVR1B	P21333-T790	P21333	FLNA	790	T	GLKAHEPTYFTVDCA	FALSE	FALSE	0.5168965449871186	FALSE	S/T	S/T	0.0572134	0.491	0.398	0.041	0.041
P36896	Activin receptor type-1B	ACVR1B	P21580-T454	P21580	TNAP3	454	T	AWNPEESTGGPHSAP	FALSE	FALSE	0.6690707307275747	FALSE	S/T	S/T	0.143852	0.479	0.424	0.041	0.041
P36896	Activin receptor type-1B	ACVR1B	P21583-S261	P21583	SCF	261	S	NEEDNEISMLQEKER	FALSE	FALSE	0.6860436441292448	FALSE	S/T	S/T	0.180912	0.587	0.478	0.041	0.041
P36896	Activin receptor type-1B	ACVR1B	P21675-S1826	P21675	TAF1	1826	S	SIGGYEVSEEEEDEE	FALSE	FALSE	0.5523530079424769	FALSE	S/T	S/T	0.692076	0.325	0.535	0.041	0.041
P36896	Activin receptor type-1B	ACVR1B	P21675-3-S1697	P21675-3	TAF1-3	1697	S	GRLGEEDSDVDIEGY	FALSE	FALSE	0.5515177436902742	FALSE	S/T	S/T	0.890792	0.325	0.535	0.041	0.041
P36896	Activin receptor type-1B	ACVR1B	P21709-S919	P21709	EPHA1	919	S	GIPYRTVSEWLESIR	FALSE	FALSE	0.5013687539937265	TRUE	S/T	S/T	0.00153899	0.764	0.521	0.041	0.041
P36896	Activin receptor type-1B	ACVR1B	P21709-Y599	P21709	EPHA1	599	Y	DKLWLKPYVDLQAYE	FALSE	FALSE	0.5191935406183507	TRUE	S/T	Y	6.16969e-5	0.764	0.521	0.041	0.041
P36896	Activin receptor type-1B	ACVR1B	P21709-Y605	P21709	EPHA1	605	Y	PYVDLQAYEDPAQGA	FALSE	FALSE	0.5725559929367215	TRUE	S/T	Y	9.47082e-4	0.764	0.521	0.041	0.041
P36896	Activin receptor type-1B	ACVR1B	P21709-Y781	P21709	EPHA1	781	Y	LDDFDGTYETQGGKI	FALSE	FALSE	0.5567305986432471	TRUE	S/T	Y	3.32728e-4	0.764	0.521	0.041	0.041
P36896	Activin receptor type-1B	ACVR1B	P21730-S327	P21730	C5AR1	327	S	RNVLTEESVVRESKS	FALSE	FALSE	0.7163157376933862	FALSE	S/T	S/T	0.0803074	0.728	0.435	0.041	0.041
P36896	Activin receptor type-1B	ACVR1B	P21757-T14	P21757	MSRE	14	T	FHNQQEDTDSCSESV	FALSE	FALSE	0.541251203208943	FALSE	S/T	S/T	0.289978	0.654	0.274	0.041	0.041
P36896	Activin receptor type-1B	ACVR1B	P21802-S587	P21802	FGFR2	587	S	RPPGMEYSYDINRVP	FALSE	FALSE	0.5517547525344151	TRUE	S/T	S/T	0.0246782	0.756	0.499	0.051	0.069
P36896	Activin receptor type-1B	ACVR1B	P21802-Y466	P21802	FGFR2	466	Y	MLAGVSEYELPEDPK	FALSE	FALSE	0.5557682653086583	TRUE	S/T	Y	4.04535e-4	0.756	0.499	0.051	0.069
P36896	Activin receptor type-1B	ACVR1B	P21802-Y586	P21802	FGFR2	586	Y	RRPPGMEYSYDINRV	FALSE	FALSE	0.5481383409517893	TRUE	S/T	Y	8.77017e-10	0.756	0.499	0.051	0.069
P36896	Activin receptor type-1B	ACVR1B	P21802-Y588	P21802	FGFR2	588	Y	PPGMEYSYDINRVPE	FALSE	FALSE	0.549100245713694	TRUE	S/T	Y	2.81444e-9	0.756	0.499	0.051	0.069
P36896	Activin receptor type-1B	ACVR1B	P21802-Y616	P21802	FGFR2	616	Y	QLARGMEYLASQKCI	FALSE	FALSE	0.5481383409517893	TRUE	S/T	Y	4.90528e-10	0.756	0.499	0.051	0.069
P36896	Activin receptor type-1B	ACVR1B	P21802-Y656	P21802	FGFR2	656	Y	RDINNIDYYKKTTNG	FALSE	FALSE	0.5186175910080612	TRUE	S/T	Y	1.53073e-7	0.756	0.499	0.051	0.069
P36896	Activin receptor type-1B	ACVR1B	P21802-Y657	P21802	FGFR2	657	Y	DINNIDYYKKTTNGR	FALSE	FALSE	0.5027716878482472	TRUE	S/T	Y	1.90975e-6	0.756	0.499	0.051	0.069
P36896	Activin receptor type-1B	ACVR1B	P21802-Y733	P21802	FGFR2	733	Y	ANCTNELYMMMRDCW	FALSE	FALSE	0.6239710031653194	TRUE	S/T	Y	0.0102579	0.756	0.499	0.051	0.069
P36896	Activin receptor type-1B	ACVR1B	P21802-Y769	P21802	FGFR2	769	Y	TLTTNEEYLDLSQPL	FALSE	FALSE	0.5951306032340967	TRUE	S/T	Y	0.00205197	0.756	0.499	0.051	0.069
P36896	Activin receptor type-1B	ACVR1B	P21802-Y805	P21802	FGFR2	805	Y	FSPDPMPYEPCLPQY	FALSE	FALSE	0.5481383409517893	TRUE	S/T	Y	8.70012e-10	0.756	0.499	0.051	0.069
P36896	Activin receptor type-1B	ACVR1B	P21802-Y812	P21802	FGFR2	812	Y	YEPCLPQYPHINGSV	FALSE	FALSE	0.5409599138233622	TRUE	S/T	Y	7.76875e-12	0.756	0.499	0.051	0.069
P36896	Activin receptor type-1B	ACVR1B	P21815-S31	P21815	SIAL	31	S	RRVKIEDSEENGVFK	FALSE	FALSE	0.859576500792139	FALSE	S/T	S/T	0.715673	0.466	0.319	0.051	0.041
P36896	Activin receptor type-1B	ACVR1B	P21860-S693	P21860	ERBB3	693	S	SIEPLDPSEKANKVL	FALSE	FALSE	0.5444870340558441	TRUE	S/T	S/T	0.0222413	0.758	0.598	0.045	0.099
P36896	Activin receptor type-1B	ACVR1B	P21860-S1097	P21860	ERBB3	1097	S	GCLASESSEGHVTGS	FALSE	FALSE	0.7829536632307202	TRUE	S/T	S/T	0.678414	0.758	0.598	0.045	0.099
P36896	Activin receptor type-1B	ACVR1B	P21860-T1319	P21860	ERBB3	1319	T	TLRSLEATDSAFDNP	FALSE	FALSE	0.7615117751974931	TRUE	S/T	S/T	0.407387	0.758	0.598	0.045	0.099
P36896	Activin receptor type-1B	ACVR1B	P21860-Y680	P21860	ERBB3	680	Y	NKRAMRRYLERGESI	FALSE	FALSE	0.5553137590506256	TRUE	S/T	Y	1.12784e-9	0.758	0.598	0.045	0.099
P36896	Activin receptor type-1B	ACVR1B	P21860-Y868	P21860	ERBB3	868	Y	PDDKQLLYSEAKTPI	FALSE	FALSE	0.5414599922264014	TRUE	S/T	Y	6.92052e-6	0.758	0.598	0.045	0.099
P36896	Activin receptor type-1B	ACVR1B	P21860-Y1054	P21860	ERBB3	1054	Y	LLSPSSGYMPMNQGN	FALSE	FALSE	0.5372766588930681	TRUE	S/T	Y	3.52324e-6	0.758	0.598	0.045	0.099
P36896	Activin receptor type-1B	ACVR1B	P21860-Y1132	P21860	ERBB3	1132	Y	RPRGDSAYHSQRHSL	FALSE	FALSE	0.5364344598996494	TRUE	S/T	Y	4.83273e-7	0.758	0.598	0.045	0.099
P36896	Activin receptor type-1B	ACVR1B	P21860-Y1159	P21860	ERBB3	1159	Y	EEEDVNGYVMPDTHL	FALSE	FALSE	0.5839790449440698	TRUE	S/T	Y	1.21637e-4	0.758	0.598	0.045	0.099
P36896	Activin receptor type-1B	ACVR1B	P21860-Y1197	P21860	ERBB3	1197	Y	EEDEDEEYEYMNRRR	FALSE	FALSE	0.6668654064033969	TRUE	S/T	Y	0.0931727	0.758	0.598	0.045	0.099
P36896	Activin receptor type-1B	ACVR1B	P21860-Y1199	P21860	ERBB3	1199	Y	DEDEEYEYMNRRRRH	FALSE	FALSE	0.5538851876220542	TRUE	S/T	Y	1.7097e-10	0.758	0.598	0.045	0.099
P36896	Activin receptor type-1B	ACVR1B	P21860-Y1222	P21860	ERBB3	1222	Y	SSLEELGYEYMDVGS	FALSE	FALSE	0.5926733441457417	TRUE	S/T	Y	3.39883e-4	0.758	0.598	0.045	0.099
P36896	Activin receptor type-1B	ACVR1B	P21860-Y1260	P21860	ERBB3	1260	Y	GTTPDEDYEYMNRQR	FALSE	FALSE	0.6668904064033969	TRUE	S/T	Y	0.0863548	0.758	0.598	0.045	0.099
P36896	Activin receptor type-1B	ACVR1B	P21860-Y1262	P21860	ERBB3	1262	Y	TPDEDYEYMNRQRDG	FALSE	FALSE	0.5538851876220542	TRUE	S/T	Y	2.00581e-10	0.758	0.598	0.045	0.099
P36896	Activin receptor type-1B	ACVR1B	P21860-Y1276	P21860	ERBB3	1276	Y	GGGPGGDYAAMGACP	FALSE	FALSE	0.5938746459998169	TRUE	S/T	Y	1.53763e-4	0.758	0.598	0.045	0.099
P36896	Activin receptor type-1B	ACVR1B	P21860-Y1289	P21860	ERBB3	1289	Y	CPASEQGYEEMRAFQ	FALSE	FALSE	0.5970471536695511	TRUE	S/T	Y	4.86167e-4	0.758	0.598	0.045	0.099
P36896	Activin receptor type-1B	ACVR1B	P21860-Y1307	P21860	ERBB3	1307	Y	HQAPHVHYARLKTLR	FALSE	FALSE	0.5364344598996494	TRUE	S/T	Y	4.74537e-7	0.758	0.598	0.045	0.099
P36896	Activin receptor type-1B	ACVR1B	P21860-Y1328	P21860	ERBB3	1328	Y	SAFDNPDYWHSRLFP	FALSE	FALSE	0.5558177273045939	TRUE	S/T	Y	3.7412e-8	0.758	0.598	0.045	0.099
P36896	Activin receptor type-1B	ACVR1B	P21980-S541	P21980	TGM2	541	S	LEPFSEKSVPLCILY	FALSE	FALSE	0.6185106296649979	FALSE	S/T	S/T	0.0644355	0.62	0.355	0.041	0.041
P36896	Activin receptor type-1B	ACVR1B	P21980-T368	P21980	TGM2	368	T	PQEKSEGTYCCGPVP	FALSE	FALSE	0.6242014806418529	FALSE	S/T	S/T	0.0822338	0.62	0.355	0.041	0.041
P36896	Activin receptor type-1B	ACVR1B	P22003-T4	P22003	BMP5	4	T	____MHLTVFLLKGI	FALSE	FALSE	0.5274883737321945	FALSE	S/T	S/T	3.72706e-7	0.369	0.522	0.041	0.16649999999999998
P36896	Activin receptor type-1B	ACVR1B	P22223-S133	P22223	CADH3	133	S	QRLNQLKSNKDRDTK	FALSE	FALSE	0.5132529859334649	FALSE	S/T	S/T	2.55927e-4	0.636	0.362	0.041	0.084
P36896	Activin receptor type-1B	ACVR1B	P22223-Y823	P22223	CADH3	823	Y	FKKLADMYGGGEDD_	FALSE	FALSE	0.5019775731829847	FALSE	S/T	Y	7.86333e-4	0.636	0.362	0.041	0.084
P36896	Activin receptor type-1B	ACVR1B	P22392-S131	P22392	NDKB	131	S	KSAEKEISLWFKPEE	FALSE	FALSE	0.732930280939042	FALSE	S/T	S/T	0.579605	0.501	0.494	0.041	0.041
P36896	Activin receptor type-1B	ACVR1B	P22392-T7	P22392	NDKB	7	T	_MANLERTFIAIKPD	FALSE	FALSE	0.6938976469476977	FALSE	S/T	S/T	0.30523	0.501	0.494	0.041	0.041
P36896	Activin receptor type-1B	ACVR1B	P22392-T94	P22392	NDKB	94	T	GRVMLGETNPADSKP	FALSE	FALSE	0.6924899957753406	FALSE	S/T	S/T	0.311829	0.501	0.494	0.041	0.041
P36896	Activin receptor type-1B	ACVR1B	P22455-Y390	P22455	FGFR4	390	Y	LLLLAGLYRGQALHG	FALSE	FALSE	0.5645520215391806	TRUE	S/T	Y	6.32139e-8	0.695	0.546	0.051	0.069
P36896	Activin receptor type-1B	ACVR1B	P22455-Y642	P22455	FGFR4	642	Y	RGVHHIDYYKKTSNG	FALSE	FALSE	0.552215430255221	TRUE	S/T	Y	1.06306e-7	0.695	0.546	0.051	0.069
P36896	Activin receptor type-1B	ACVR1B	P22455-Y643	P22455	FGFR4	643	Y	GVHHIDYYKKTSNGR	FALSE	FALSE	0.5431430536485424	TRUE	S/T	Y	2.8564e-6	0.695	0.546	0.051	0.069
P36896	Activin receptor type-1B	ACVR1B	P22455-Y754	P22455	FGFR4	754	Y	LLAVSEEYLDLRLTF	FALSE	FALSE	0.676438709881571	TRUE	S/T	Y	0.00515001	0.695	0.546	0.051	0.069
P36896	Activin receptor type-1B	ACVR1B	P22607-S787	P22607	FGFR3	787	S	SSSSGDDSVFAHDLL	FALSE	FALSE	0.5568952342442267	TRUE	S/T	S/T	0.0146728	0.732	0.541	0.0645	0.069
P36896	Activin receptor type-1B	ACVR1B	P22607-Y577	P22607	FGFR3	577	Y	RRPPGLDYSFDTCKP	FALSE	FALSE	0.544394557124715	TRUE	S/T	Y	1.05016e-5	0.732	0.541	0.0645	0.069
P36896	Activin receptor type-1B	ACVR1B	P22607-Y599	P22607	FGFR3	599	Y	KDLVSCAYQVARGME	FALSE	FALSE	0.5250490335218937	TRUE	S/T	Y	8.64211e-6	0.732	0.541	0.0645	0.069
P36896	Activin receptor type-1B	ACVR1B	P22607-Y607	P22607	FGFR3	607	Y	QVARGMEYLASQKCI	FALSE	FALSE	0.5502446578681425	TRUE	S/T	Y	5.19486e-10	0.732	0.541	0.0645	0.069
P36896	Activin receptor type-1B	ACVR1B	P22607-Y647	P22607	FGFR3	647	Y	RDVHNLDYYKKTTNG	FALSE	FALSE	0.5222380579121376	TRUE	S/T	Y	5.2938e-6	0.732	0.541	0.0645	0.069
P36896	Activin receptor type-1B	ACVR1B	P22607-Y648	P22607	FGFR3	648	Y	DVHNLDYYKKTTNGR	FALSE	FALSE	0.5222380579121376	TRUE	S/T	Y	4.25925e-6	0.732	0.541	0.0645	0.069
P36896	Activin receptor type-1B	ACVR1B	P22607-Y724	P22607	FGFR3	724	Y	ANCTHDLYMIMRECW	FALSE	FALSE	0.6142495733708834	TRUE	S/T	Y	1.20714e-4	0.732	0.541	0.0645	0.069
P36896	Activin receptor type-1B	ACVR1B	P22607-Y760	P22607	FGFR3	760	Y	TVTSTDEYLDLSAPF	FALSE	FALSE	0.6254554083447589	TRUE	S/T	Y	1.35647e-4	0.732	0.541	0.0645	0.069
P36896	Activin receptor type-1B	ACVR1B	P22607-Y770	P22607	FGFR3	770	Y	LSAPFEQYSPGGQDT	FALSE	FALSE	0.6727043545500028	TRUE	S/T	Y	0.00778021	0.732	0.541	0.0645	0.069
P36896	Activin receptor type-1B	ACVR1B	P22681-S9	P22681	CBL	9	S	AGNVKKSSGAGGGSG	FALSE	FALSE	0.5007376844746039	FALSE	S/T	S/T	6.22721e-4	0.583	0.468	0.041	0.151
P36896	Activin receptor type-1B	ACVR1B	P22681-S15	P22681	CBL	15	S	SSGAGGGSGSGGSGS	FALSE	FALSE	0.5363244758434638	FALSE	S/T	S/T	0.00391994	0.583	0.468	0.041	0.151
P36896	Activin receptor type-1B	ACVR1B	P22681-S20	P22681	CBL	20	S	GGSGSGGSGSGGLIG	FALSE	FALSE	0.5378041954021809	FALSE	S/T	S/T	0.00346951	0.583	0.468	0.041	0.151
P36896	Activin receptor type-1B	ACVR1B	P22681-S589	P22681	CBL	589	S	PSSRLGDSWLPRPIP	FALSE	FALSE	0.5441202594723415	FALSE	S/T	S/T	0.00864253	0.583	0.468	0.041	0.151
P36896	Activin receptor type-1B	ACVR1B	P22681-S646	P22681	CBL	646	S	STFSLDTSMSMNSSP	FALSE	FALSE	0.5363477471044537	FALSE	S/T	S/T	0.00159042	0.583	0.468	0.041	0.151
P36896	Activin receptor type-1B	ACVR1B	P22681-S714	P22681	CBL	714	S	PLRPLDTSQSSRACD	FALSE	FALSE	0.5363217871038175	FALSE	S/T	S/T	0.00176088	0.583	0.468	0.041	0.151
P36896	Activin receptor type-1B	ACVR1B	P22681-S767	P22681	CBL	767	S	ANTGPEESENEDDGY	FALSE	FALSE	0.7273093033193733	FALSE	S/T	S/T	0.61401	0.583	0.468	0.041	0.151
P36896	Activin receptor type-1B	ACVR1B	P22681-S791	P22681	CBL	791	S	VLARRTLSDISNASS	FALSE	FALSE	0.5384315592447224	FALSE	S/T	S/T	0.00145061	0.583	0.468	0.041	0.151
P36896	Activin receptor type-1B	ACVR1B	P22681-S794	P22681	CBL	794	S	RRTLSDISNASSSFG	FALSE	FALSE	0.5421284625095959	FALSE	S/T	S/T	0.0244986	0.583	0.468	0.041	0.151
P36896	Activin receptor type-1B	ACVR1B	P22681-S804	P22681	CBL	804	S	SSSFGWLSLDGDPTT	FALSE	FALSE	0.5239901802809646	FALSE	S/T	S/T	9.52877e-4	0.583	0.468	0.041	0.151
P36896	Activin receptor type-1B	ACVR1B	P22681-T615	P22681	CBL	615	T	PWTGRELTNRHSLPF	FALSE	FALSE	0.6865238495150061	FALSE	S/T	S/T	0.112816	0.583	0.468	0.041	0.151
P36896	Activin receptor type-1B	ACVR1B	P22681-T698	P22681	CBL	698	T	QCEGEEDTEYMTPSS	FALSE	FALSE	0.7253098721475872	FALSE	S/T	S/T	0.619606	0.583	0.468	0.041	0.151
P36896	Activin receptor type-1B	ACVR1B	P22681-Y368	P22681	CBL	368	Y	IKVTQEQYELYCEMG	FALSE	FALSE	0.6064377733401366	FALSE	S/T	Y	0.296633	0.583	0.468	0.041	0.151
P36896	Activin receptor type-1B	ACVR1B	P22681-Y371	P22681	CBL	371	Y	TQEQYELYCEMGSTF	FALSE	FALSE	0.5277671226770698	FALSE	S/T	Y	0.0169278	0.583	0.468	0.041	0.151
P36896	Activin receptor type-1B	ACVR1B	P22681-Y774	P22681	CBL	774	Y	SENEDDGYDVPKPPV	FALSE	FALSE	0.5251799824285124	FALSE	S/T	Y	0.00670159	0.583	0.468	0.041	0.151
P36896	Activin receptor type-1B	ACVR1B	P22694-S326	P22694	KAPCB	326	S	FRGSGDTSNFDDYEE	FALSE	FALSE	0.5517679314938475	TRUE	S/T	S/T	0.051862	0.577	0.501	0.052	0.102
P36896	Activin receptor type-1B	ACVR1B	P22694-T89	P22694	KAPCB	89	T	KLKQIEHTLNEKRIL	FALSE	FALSE	0.5131227700261011	TRUE	S/T	S/T	0.046262	0.577	0.501	0.052	0.102
P36896	Activin receptor type-1B	ACVR1B	P22694-T184	P22694	KAPCB	184	T	HQGYIQVTDFGFAKR	FALSE	FALSE	0.5517679314938475	TRUE	S/T	S/T	0.0519093	0.577	0.501	0.052	0.102
P36896	Activin receptor type-1B	ACVR1B	P22694-Y69	P22694	KAPCB	69	Y	KHKATEQYYAMKILD	FALSE	FALSE	0.6186817261879807	TRUE	S/T	Y	0.112066	0.577	0.501	0.052	0.102
P36896	Activin receptor type-1B	ACVR1B	P22694-Y331	P22694	KAPCB	331	Y	DTSNFDDYEEEDIRV	FALSE	FALSE	0.6340940122644771	TRUE	S/T	Y	0.201198	0.577	0.501	0.052	0.102
P36896	Activin receptor type-1B	ACVR1B	P23229-S648	P23229	ITA6	648	S	EVLPILNSDEPKTAH	FALSE	FALSE	0.605727780172625	FALSE	S/T	S/T	0.00131736	0.64	0.455	0.041	0.101
P36896	Activin receptor type-1B	ACVR1B	P23229-S899	P23229	ITA6	899	S	IQWPKEISNGKWLLY	FALSE	FALSE	0.7672128705907463	FALSE	S/T	S/T	0.0920889	0.64	0.455	0.041	0.101
P36896	Activin receptor type-1B	ACVR1B	P23229-T89	P23229	ITA6	89	T	GLYSCDITARGPCTR	FALSE	FALSE	0.6086116397370044	FALSE	S/T	S/T	0.00162469	0.64	0.455	0.041	0.101
P36896	Activin receptor type-1B	ACVR1B	P23229-T592	P23229	ITA6	592	T	PKYTQELTLKRQKQK	FALSE	FALSE	0.6143816267723052	FALSE	S/T	S/T	0.00217962	0.64	0.455	0.041	0.101
P36896	Activin receptor type-1B	ACVR1B	P23229-T716	P23229	ITA6	716	T	KDIALEITVTNSPSN	FALSE	FALSE	0.7820509359138416	FALSE	S/T	S/T	0.212367	0.64	0.455	0.041	0.101
P36896	Activin receptor type-1B	ACVR1B	P23229-T932	P23229	ITA6	932	T	EINSLNLTESHNSRK	FALSE	FALSE	0.6066532343919164	FALSE	S/T	S/T	0.00527968	0.64	0.455	0.041	0.101
P36896	Activin receptor type-1B	ACVR1B	P23229-Y1110	P23229	ITA6	1110	Y	REIKDEKYIDNLEKK	FALSE	FALSE	0.5483293271075729	FALSE	S/T	Y	0.00731076	0.64	0.455	0.041	0.101
P36896	Activin receptor type-1B	ACVR1B	P23229-Y1129	P23229	ITA6	1129	Y	KWNENESYS______	FALSE	FALSE	0.5473259187181738	FALSE	S/T	Y	0.00751395	0.64	0.455	0.041	0.101
P36896	Activin receptor type-1B	ACVR1B	P23297-S43	P23297	S10A1	43	S	ELLQTELSGFLDAQK	FALSE	FALSE	0.6323180709436842	FALSE	S/T	S/T	0.137091	0.559	0.379	0.041	0.041
P36896	Activin receptor type-1B	ACVR1B	P23327-S502	P23327	SRCH	502	S	HEEDDESSEQGEKGT	FALSE	FALSE	0.5179557006897566	FALSE	S/T	S/T	0.775343	0.286	0.292	0.041	0.041
P36896	Activin receptor type-1B	ACVR1B	P23327-T142	P23327	SRCH	142	T	RGHGSEDTEDSAEHR	FALSE	FALSE	0.5146726457424707	FALSE	S/T	S/T	0.706614	0.286	0.292	0.041	0.041
P36896	Activin receptor type-1B	ACVR1B	P23381-T453	P23381	SYWC	453	T	QARRKEVTDEIVKEF	FALSE	FALSE	0.6844836877655878	FALSE	S/T	S/T	0.531651	0.563	0.373	0.041	0.041
P36896	Activin receptor type-1B	ACVR1B	P23396-S83	P23396	RS3	83	S	RFGFPEGSVELYAEK	FALSE	FALSE	0.6061923622763511	FALSE	S/T	S/T	0.229383	0.52	0.373	0.041	0.041
P36896	Activin receptor type-1B	ACVR1B	P23458-Y1125	P23458	JAK1	1125	Y	PNCPDEVYQLMRKCW	FALSE	FALSE	0.5076545437478274	TRUE	S/T	Y	0.0129303	0.553	0.508	0.041	0.041
P36896	Activin receptor type-1B	ACVR1B	P23467-S537	P23467	PTPRB	537	S	KYMATVTSISGDLKN	FALSE	FALSE	0.6516480078292552	FALSE	S/T	S/T	7.25461e-5	0.715	0.303	0.0515	0.1005
P36896	Activin receptor type-1B	ACVR1B	P23467-S539	P23467	PTPRB	539	S	MATVTSISGDLKNSS	FALSE	FALSE	0.663764756597728	FALSE	S/T	S/T	8.90233e-5	0.715	0.303	0.0515	0.1005
P36896	Activin receptor type-1B	ACVR1B	P23467-S606	P23467	PTPRB	606	S	ESISSETSRYSFHSL	FALSE	FALSE	0.6468384840197313	FALSE	S/T	S/T	6.35853e-5	0.715	0.303	0.0515	0.1005
P36896	Activin receptor type-1B	ACVR1B	P23467-S612	P23467	PTPRB	612	S	TSRYSFHSLKSGSLY	FALSE	FALSE	0.591794408756011	FALSE	S/T	S/T	3.07544e-6	0.715	0.303	0.0515	0.1005
P36896	Activin receptor type-1B	ACVR1B	P23467-S698	P23467	PTPRB	698	S	AKSVRECSFSSLTPG	FALSE	FALSE	0.6674476651817711	FALSE	S/T	S/T	2.12405e-4	0.715	0.303	0.0515	0.1005
P36896	Activin receptor type-1B	ACVR1B	P23467-S701	P23467	PTPRB	701	S	VRECSFSSLTPGRLY	FALSE	FALSE	0.6512896122437061	FALSE	S/T	S/T	4.12412e-5	0.715	0.303	0.0515	0.1005
P36896	Activin receptor type-1B	ACVR1B	P23467-S723	P23467	PTPRB	723	S	SGKYENHSFSQERTV	FALSE	FALSE	0.612449446773549	FALSE	S/T	S/T	6.53192e-6	0.715	0.303	0.0515	0.1005
P36896	Activin receptor type-1B	ACVR1B	P23467-S725	P23467	PTPRB	725	S	KYENHSFSQERTVPD	FALSE	FALSE	0.622449446773549	FALSE	S/T	S/T	7.02463e-6	0.715	0.303	0.0515	0.1005
P36896	Activin receptor type-1B	ACVR1B	P23467-S1008	P23467	PTPRB	1008	S	VIADNAYSSYSLIVS	FALSE	FALSE	0.663764756597728	FALSE	S/T	S/T	8.76163e-5	0.715	0.303	0.0515	0.1005
P36896	Activin receptor type-1B	ACVR1B	P23467-S1069	P23467	PTPRB	1069	S	KIQILTVSGGLFSKE	FALSE	FALSE	0.6799806509044616	FALSE	S/T	S/T	1.48747e-4	0.715	0.303	0.0515	0.1005
P36896	Activin receptor type-1B	ACVR1B	P23467-S1647	P23467	PTPRB	1647	S	LICRQKVSHGRERPS	FALSE	FALSE	0.6250181482771389	FALSE	S/T	S/T	1.0111e-5	0.715	0.303	0.0515	0.1005
P36896	Activin receptor type-1B	ACVR1B	P23467-T62	P23467	PTPRB	62	T	SLIYSSDTLGAALCP	FALSE	FALSE	0.6548054718078707	FALSE	S/T	S/T	3.66451e-5	0.715	0.303	0.0515	0.1005
P36896	Activin receptor type-1B	ACVR1B	P23467-T201	P23467	PTPRB	201	T	SVYTNGSTVPSPVKD	FALSE	FALSE	0.6825987858722684	FALSE	S/T	S/T	0.00505288	0.715	0.303	0.0515	0.1005
P36896	Activin receptor type-1B	ACVR1B	P23467-T465	P23467	PTPRB	465	T	SERCQGRTVPLAVLQ	FALSE	FALSE	0.6849769414241217	FALSE	S/T	S/T	0.00201479	0.715	0.303	0.0515	0.1005
P36896	Activin receptor type-1B	ACVR1B	P23467-T605	P23467	PTPRB	605	T	NESISSETSRYSFHS	FALSE	FALSE	0.6483662617975091	FALSE	S/T	S/T	5.74686e-5	0.715	0.303	0.0515	0.1005
P36896	Activin receptor type-1B	ACVR1B	P23467-T709	P23467	PTPRB	709	T	LTPGRLYTVTITTRS	FALSE	FALSE	0.6525327872200571	FALSE	S/T	S/T	2.59115e-5	0.715	0.303	0.0515	0.1005
P36896	Activin receptor type-1B	ACVR1B	P23467-T711	P23467	PTPRB	711	T	PGRLYTVTITTRSGK	FALSE	FALSE	0.6549681836722775	FALSE	S/T	S/T	3.8458e-5	0.715	0.303	0.0515	0.1005
P36896	Activin receptor type-1B	ACVR1B	P23467-T1067	P23467	PTPRB	1067	T	KYKIQILTVSGGLFS	FALSE	FALSE	0.6267692643005954	FALSE	S/T	S/T	1.72609e-5	0.715	0.303	0.0515	0.1005
P36896	Activin receptor type-1B	ACVR1B	P23467-T1742	P23467	PTPRB	1742	T	NILPYDATRVKLSNV	FALSE	FALSE	0.5344157748018407	FALSE	S/T	S/T	1.57383e-6	0.715	0.303	0.0515	0.1005
P36896	Activin receptor type-1B	ACVR1B	P23467-Y719	P23467	PTPRB	719	Y	ITTRSGKYENHSFSQ	FALSE	FALSE	0.6065929317043396	FALSE	S/T	Y	7.08936e-4	0.715	0.303	0.0515	0.1005
P36896	Activin receptor type-1B	ACVR1B	P23467-Y1733	P23467	PTPRB	1733	Y	ENRGKNRYNNILPYD	FALSE	FALSE	0.5711733901544983	FALSE	S/T	Y	2.88985e-5	0.715	0.303	0.0515	0.1005
P36896	Activin receptor type-1B	ACVR1B	P23467-Y1739	P23467	PTPRB	1739	Y	RYNNILPYDATRVKL	FALSE	FALSE	0.5803981508194124	FALSE	S/T	Y	7.72801e-5	0.715	0.303	0.0515	0.1005
P36896	Activin receptor type-1B	ACVR1B	P23467-Y1953	P23467	PTPRB	1953	Y	MVQTECQYVYLHQCV	FALSE	FALSE	0.5730238283261875	FALSE	S/T	Y	4.77763e-5	0.715	0.303	0.0515	0.1005
P36896	Activin receptor type-1B	ACVR1B	P23467-3-S161	P23467-3	PTPRB-3	161	S	GAEVSVRSTRNTAPP	FALSE	FALSE	0.612449446773549	FALSE	S/T	S/T	6.49598e-6	0.715	0.303	0.0515	0.1005
P36896	Activin receptor type-1B	ACVR1B	P23467-3-S204	P23467-3	PTPRB-3	204	S	AENYSQNSSERQHPN	FALSE	FALSE	0.6493580503779518	FALSE	S/T	S/T	2.43312e-5	0.715	0.303	0.0515	0.1005
P36896	Activin receptor type-1B	ACVR1B	P23467-3-S205	P23467-3	PTPRB-3	205	S	ENYSQNSSERQHPNL	FALSE	FALSE	0.6920730201665377	FALSE	S/T	S/T	6.65833e-4	0.715	0.303	0.0515	0.1005
P36896	Activin receptor type-1B	ACVR1B	P23467-3-Y200	P23467-3	PTPRB-3	200	Y	IRNAAENYSQNSSER	FALSE	FALSE	0.6091244493184201	FALSE	S/T	Y	0.0036558	0.715	0.303	0.0515	0.1005
P36896	Activin receptor type-1B	ACVR1B	P23469-S80	P23469	PTPRE	80	S	KQRKAVVSTSDKKMP	FALSE	FALSE	0.5110844630757478	FALSE	S/T	S/T	2.61167e-5	0.641	0.292	0.0515	0.1005
P36896	Activin receptor type-1B	ACVR1B	P23469-T434	P23469	PTPRE	434	T	EEEFRKLTNVRIMKE	FALSE	FALSE	0.5139854731767579	FALSE	S/T	S/T	2.82178e-5	0.641	0.292	0.0515	0.1005
P36896	Activin receptor type-1B	ACVR1B	P23470-S1435	P23470	PTPRG	1435	S	AVLIADESDPAESME	FALSE	FALSE	0.5726191532682454	FALSE	S/T	S/T	0.0344768	0.514	0.488	0.0515	0.1005
P36896	Activin receptor type-1B	ACVR1B	P23471-S136	P23471	PTPRZ	136	S	HWGKCNMSSDGSEHS	FALSE	FALSE	0.5354021276368784	FALSE	S/T	S/T	2.16488e-4	0.715	0.485	0.0515	0.1005
P36896	Activin receptor type-1B	ACVR1B	P23471-S2031	P23471	PTPRZ	2031	S	EKQFQLLSQSNIQQS	FALSE	FALSE	0.5211292955252501	FALSE	S/T	S/T	8.43797e-5	0.715	0.485	0.0515	0.1005
P36896	Activin receptor type-1B	ACVR1B	P23471-S2284	P23471	PTPRZ	2284	S	KVILSLVSTRQEENP	FALSE	FALSE	0.5050804076356649	FALSE	S/T	S/T	1.26231e-5	0.715	0.485	0.0515	0.1005
P36896	Activin receptor type-1B	ACVR1B	P23471-T1421	P23471	PTPRZ	1421	T	GGGEDGDTDDDGDDD	FALSE	FALSE	0.8316439546760406	FALSE	S/T	S/T	0.0669195	0.715	0.485	0.0515	0.1005
P36896	Activin receptor type-1B	ACVR1B	P23471-T1998	P23471	PTPRZ	1998	T	EAILSKETEVLDSHI	FALSE	FALSE	0.547860171517469	FALSE	S/T	S/T	0.00740792	0.715	0.485	0.0515	0.1005
P36896	Activin receptor type-1B	ACVR1B	P23471-T2054	P23471	PTPRZ	2054	T	CNREKNRTSSIIPVE	FALSE	FALSE	0.526114573179061	FALSE	S/T	S/T	3.4295e-5	0.715	0.485	0.0515	0.1005
P36896	Activin receptor type-1B	ACVR1B	P23471-Y2179	P23471	PTPRZ	2179	Y	LEATQDDYVLEVRHF	FALSE	FALSE	0.5363978862063169	FALSE	S/T	Y	0.00219446	0.715	0.485	0.0515	0.1005
P36896	Activin receptor type-1B	ACVR1B	P23497-S65	P23497	SP100	65	S	KRNKVEISNAIKKTF	FALSE	FALSE	0.5840974985871523	FALSE	S/T	S/T	0.340623	0.397	0.439	0.041	0.041
P36896	Activin receptor type-1B	ACVR1B	P23497-S410	P23497	SP100	410	S	DHDFSESSEEEAPAE	FALSE	FALSE	0.6162112720441085	FALSE	S/T	S/T	0.656909	0.397	0.439	0.041	0.041
P36896	Activin receptor type-1B	ACVR1B	P23508-S118	P23508	CRCM	118	S	SELRSELSQSQHEVN	FALSE	FALSE	0.5923952146270413	FALSE	S/T	S/T	0.0443103	0.616	0.364	0.041	0.041
P36896	Activin receptor type-1B	ACVR1B	P23634-S238	P23634	AT2B4	238	S	DLKIDESSLTGESDH	FALSE	FALSE	0.6524491606944469	FALSE	S/T	S/T	0.051776	0.614	0.386	0.041	0.041
P36896	Activin receptor type-1B	ACVR1B	P23634-S1240	P23634	AT2B4	1240	S	SLQSLETSV______	FALSE	FALSE	0.7208866300362631	FALSE	S/T	S/T	0.190605	0.614	0.386	0.041	0.041
P36896	Activin receptor type-1B	ACVR1B	P23634-T787	P23634	AT2B4	787	T	VAVTGDGTNDGPALK	FALSE	FALSE	0.628643024497849	FALSE	S/T	S/T	0.0302227	0.614	0.386	0.041	0.041
P36896	Activin receptor type-1B	ACVR1B	P23677-S137	P23677	IP3KA	137	S	SSSLLEDSEDDLLSD	FALSE	FALSE	0.7062846217350183	FALSE	S/T	S/T	0.837247	0.478	0.433	0.041	0.041
P36896	Activin receptor type-1B	ACVR1B	P23759-S203	P23759	PAX7	203	S	GNRLDEGSDVESEPD	FALSE	FALSE	0.6613080235566596	FALSE	S/T	S/T	0.547639	0.276	0.363	0.041	0.0825
P36896	Activin receptor type-1B	ACVR1B	P23759-S207	P23759	PAX7	207	S	DEGSDVESEPDLPLK	FALSE	FALSE	0.5468412040902684	FALSE	S/T	S/T	0.00336507	0.276	0.363	0.041	0.0825
P36896	Activin receptor type-1B	ACVR1B	P23760-S205	P23760	PAX3	205	S	APQSDEGSDIDSEPD	FALSE	FALSE	0.6473226732549389	FALSE	S/T	S/T	0.490014	0.274	0.447	0.041	0.0825
P36896	Activin receptor type-1B	ACVR1B	P24043-S1358	P24043	LAMA2	1358	S	QSRISEISMEVAEQG	FALSE	FALSE	0.5887675061647839	FALSE	S/T	S/T	0.277846	0.46	0.346	0.041	0.041
P36896	Activin receptor type-1B	ACVR1B	P24386-S651	P24386	RAE1	651	S	NLGNLEESSE_____	FALSE	FALSE	0.6350983651745133	FALSE	S/T	S/T	0.134909	0.532	0.359	0.041	0.041
P36896	Activin receptor type-1B	ACVR1B	P24386-S652	P24386	RAE1	652	S	LGNLEESSE______	FALSE	FALSE	0.7091009938578822	FALSE	S/T	S/T	0.610401	0.532	0.359	0.041	0.041
P36896	Activin receptor type-1B	ACVR1B	P24468-Y348	P24468	COT2	348	Y	SQCALEEYVRSQYPN	FALSE	FALSE	0.5068560370927306	FALSE	S/T	Y	0.0398805	0.437	0.518	0.041	0.063
P36896	Activin receptor type-1B	ACVR1B	P24530-S80	P24530	EDNRB	80	S	KGDRTAGSPPRTISP	FALSE	FALSE	0.5462429473854539	FALSE	S/T	S/T	6.58715e-9	0.612	0.47	0.041	0.05649999999999999
P36896	Activin receptor type-1B	ACVR1B	P24530-S205	P24530	EDNRB	205	S	DRYRAVASWSRIKGI	FALSE	FALSE	0.5578723794715175	FALSE	S/T	S/T	1.54862e-4	0.612	0.47	0.041	0.05649999999999999
P36896	Activin receptor type-1B	ACVR1B	P24530-S305	P24530	EDNRB	305	S	CEMLRKKSGMQIALN	FALSE	FALSE	0.5673015919224242	FALSE	S/T	S/T	1.90457e-5	0.612	0.47	0.041	0.05649999999999999
P36896	Activin receptor type-1B	ACVR1B	P24530-S407	P24530	EDNRB	407	S	CLCCWCQSFEEKQSL	FALSE	FALSE	0.5487945060900515	FALSE	S/T	S/T	7.36908e-6	0.612	0.47	0.041	0.05649999999999999
P36896	Activin receptor type-1B	ACVR1B	P24530-S419	P24530	EDNRB	419	S	QSLEEKQSCLKFKAN	FALSE	FALSE	0.5709546066377056	FALSE	S/T	S/T	1.36458e-4	0.612	0.47	0.041	0.05649999999999999
P36896	Activin receptor type-1B	ACVR1B	P24530-S435	P24530	EDNRB	435	S	HGYDNFRSSNKYSSS	FALSE	FALSE	0.5535545060900516	FALSE	S/T	S/T	8.45498e-6	0.612	0.47	0.041	0.05649999999999999
P36896	Activin receptor type-1B	ACVR1B	P24530-S436	P24530	EDNRB	436	S	GYDNFRSSNKYSSS_	FALSE	FALSE	0.5549824963774871	FALSE	S/T	S/T	6.80341e-7	0.612	0.47	0.041	0.05649999999999999
P36896	Activin receptor type-1B	ACVR1B	P24530-S440	P24530	EDNRB	440	S	FRSSNKYSSS_____	FALSE	FALSE	0.5888624818933736	FALSE	S/T	S/T	3.45361e-5	0.612	0.47	0.041	0.05649999999999999
P36896	Activin receptor type-1B	ACVR1B	P24530-S441	P24530	EDNRB	441	S	RSSNKYSSS______	FALSE	FALSE	0.5462429473854539	FALSE	S/T	S/T	5.91467e-9	0.612	0.47	0.041	0.05649999999999999
P36896	Activin receptor type-1B	ACVR1B	P24530-S442	P24530	EDNRB	442	S	SSNKYSSS_______	FALSE	FALSE	0.5798794712299382	FALSE	S/T	S/T	4.24215e-5	0.612	0.47	0.041	0.05649999999999999
P36896	Activin receptor type-1B	ACVR1B	P24530-T52	P24530	EDNRB	52	T	IMTPPTKTLWPKGSN	FALSE	FALSE	0.5667015919224242	FALSE	S/T	S/T	2.17605e-5	0.612	0.47	0.041	0.05649999999999999
P36896	Activin receptor type-1B	ACVR1B	P24534-S112	P24534	EF1B	112	S	GSDDEEESEEAKRLR	FALSE	FALSE	0.5433407562389756	FALSE	S/T	S/T	0.833383	0.558	0.179	0.041	0.041
P36896	Activin receptor type-1B	ACVR1B	P24588-S148	P24588	AKAP5	148	S	HSKIIEDSDCSIKVQ	FALSE	FALSE	0.667280217584293	FALSE	S/T	S/T	0.807194	0.559	0.338	0.041	0.041
P36896	Activin receptor type-1B	ACVR1B	P24723-S642	P24723	KPCL	642	S	IKSREDVSNFDPDFI	FALSE	FALSE	0.5571088020047973	TRUE	S/T	S/T	0.0683163	0.678	0.549	0.041	0.041
P36896	Activin receptor type-1B	ACVR1B	P24723-S675	P24723	KPCL	675	S	QDEFRNFSYVSPELQ	FALSE	FALSE	0.5244978043532604	TRUE	S/T	S/T	3.98543e-4	0.678	0.549	0.041	0.041
P36896	Activin receptor type-1B	ACVR1B	P24821-S84	P24821	TENA	84	S	LAPPSEPSESFQEHT	FALSE	FALSE	0.7621687981978402	FALSE	S/T	S/T	0.235202	0.423	0.382	0.041	0.053
P36896	Activin receptor type-1B	ACVR1B	P24821-S616	P24821	TENA	616	S	CICNEGYSGEDCSEV	FALSE	FALSE	0.5722165043683612	FALSE	S/T	S/T	0.00542958	0.423	0.382	0.041	0.053
P36896	Activin receptor type-1B	ACVR1B	P24821-T91	P24821	TENA	91	T	SESFQEHTVDGENQI	FALSE	FALSE	0.7663603065135156	FALSE	S/T	S/T	0.213624	0.423	0.382	0.041	0.053
P36896	Activin receptor type-1B	ACVR1B	P24821-T1492	P24821	TENA	1492	T	NISGAERTAHISGLP	FALSE	FALSE	0.633412850412714	FALSE	S/T	S/T	0.015038	0.423	0.382	0.041	0.053
P36896	Activin receptor type-1B	ACVR1B	P24928-S1966	P24928	RPB1	1966	S	PAISPDDSDEEN___	FALSE	FALSE	0.5506375962627019	FALSE	S/T	S/T	0.10702	0.435	0.415	0.041	0.041
P36896	Activin receptor type-1B	ACVR1B	P24928-T47	P24928	RPB1	47	T	GIKYPETTEGGRPKL	FALSE	FALSE	0.6348724172243682	FALSE	S/T	S/T	0.409381	0.435	0.415	0.041	0.041
P36896	Activin receptor type-1B	ACVR1B	P24941-T14	P24941	CDK2	14	T	VEKIGEGTYGVVYKA	FALSE	FALSE	0.6454856802981489	TRUE	S/T	S/T	0.171539	0.449	0.538	0.0515	0.067
P36896	Activin receptor type-1B	ACVR1B	P25054-S895	P25054	APC	895	S	AKVMEEVSAIHTSQE	FALSE	FALSE	0.6547767120284785	FALSE	S/T	S/T	0.0720957	0.565	0.445	0.052	0.1105
P36896	Activin receptor type-1B	ACVR1B	P25054-S1355	P25054	APC	1355	S	RHKAVEFSSGAKSPS	FALSE	FALSE	0.6601475201092866	FALSE	S/T	S/T	0.0641023	0.565	0.445	0.052	0.1105
P36896	Activin receptor type-1B	ACVR1B	P25054-S1567	P25054	APC	1567	S	EKDLLDDSDDDDIEI	FALSE	FALSE	0.7279372944702036	FALSE	S/T	S/T	0.110882	0.565	0.445	0.052	0.1105
P36896	Activin receptor type-1B	ACVR1B	P25054-S2459	P25054	APC	2459	S	LRRKLEESASFESLS	FALSE	FALSE	0.6636326849444515	FALSE	S/T	S/T	0.0598518	0.565	0.445	0.052	0.1105
P36896	Activin receptor type-1B	ACVR1B	P25054-S2581	P25054	APC	2581	S	LSASSESSEKAKSED	FALSE	FALSE	0.7560133366564177	FALSE	S/T	S/T	0.356407	0.565	0.445	0.052	0.1105
P36896	Activin receptor type-1B	ACVR1B	P25054-S2826	P25054	APC	2826	S	KTDSTESSGTQSPKR	FALSE	FALSE	0.5308462213236879	FALSE	S/T	S/T	0.0319815	0.565	0.445	0.052	0.1105
P36896	Activin receptor type-1B	ACVR1B	P25054-T1218	P25054	APC	1218	T	MSSSSENTSTPSSNA	FALSE	FALSE	0.7286039611368703	FALSE	S/T	S/T	0.113797	0.565	0.445	0.052	0.1105
P36896	Activin receptor type-1B	ACVR1B	P25054-T1556	P25054	APC	1556	T	QEKEAEKTIDSEKDL	FALSE	FALSE	0.6504138829383767	FALSE	S/T	S/T	0.0759591	0.565	0.445	0.052	0.1105
P36896	Activin receptor type-1B	ACVR1B	P25054-T2823	P25054	APC	2823	T	RDSKTDSTESSGTQS	FALSE	FALSE	0.5258903980305152	FALSE	S/T	S/T	0.0337499	0.565	0.445	0.052	0.1105
P36896	Activin receptor type-1B	ACVR1B	P25090-S329	P25090	FPR2	329	S	ERALSEDSAPTNDTA	FALSE	FALSE	0.6592392380278266	FALSE	S/T	S/T	0.0921167	0.578	0.436	0.041	0.041
P36896	Activin receptor type-1B	ACVR1B	P25106-S355	P25106	ACKR3	355	S	RVSETEYSALEQSTK	FALSE	FALSE	0.6741458262950656	FALSE	S/T	S/T	0.0598371	0.636	0.405	0.041	0.041
P36896	Activin receptor type-1B	ACVR1B	P25106-S360	P25106	ACKR3	360	S	EYSALEQSTK_____	FALSE	FALSE	0.5807434010967797	FALSE	S/T	S/T	0.0155256	0.636	0.405	0.041	0.041
P36896	Activin receptor type-1B	ACVR1B	P25116-S392	P25116	PAR1	392	S	ILCCKESSDPSSYNS	FALSE	FALSE	0.7899332858357618	FALSE	S/T	S/T	0.471566	0.652	0.415	0.041	0.041
P36896	Activin receptor type-1B	ACVR1B	P25445-S325	P25445	TNR6	325	S	ITSDSENSNFRNEIQ	FALSE	FALSE	0.7326913264576592	FALSE	S/T	S/T	0.141747	0.692	0.471	0.041	0.041
P36896	Activin receptor type-1B	ACVR1B	P25445-Y291	P25445	TNR6	291	Y	LHGKKEAYDTLIKDL	FALSE	FALSE	0.5205242810098587	FALSE	S/T	Y	0.093588	0.692	0.471	0.041	0.041
P36896	Activin receptor type-1B	ACVR1B	P25490-T39	P25490	TYY1	39	T	PVETIETTVVGEEEE	FALSE	FALSE	0.5233520576021916	FALSE	S/T	S/T	0.11722	0.414	0.446	0.041	0.041
P36896	Activin receptor type-1B	ACVR1B	P25788-S34	P25788	PSA3	34	S	AMKAVENSSTAIGIR	FALSE	FALSE	0.5558763217539232	FALSE	S/T	S/T	0.0959833	0.454	0.468	0.041	0.041
P36896	Activin receptor type-1B	ACVR1B	P25788-S97	P25788	PSA3	97	S	DIAREEASNFRSNFG	FALSE	FALSE	0.5901392710478004	FALSE	S/T	S/T	0.208641	0.454	0.468	0.041	0.041
P36896	Activin receptor type-1B	ACVR1B	P25788-S250	P25788	PSA3	250	S	SLKEEDESDDDNM__	FALSE	FALSE	0.575945001915443	FALSE	S/T	S/T	0.10808	0.454	0.468	0.041	0.041
P36896	Activin receptor type-1B	ACVR1B	P25788-T186	P25788	PSA3	186	T	KLQMKEMTCRDIVKE	FALSE	FALSE	0.5610249133695424	FALSE	S/T	S/T	0.102787	0.454	0.468	0.041	0.041
P36896	Activin receptor type-1B	ACVR1B	P25942-S269	P25942	TNR5	269	S	TQEDGKESRISVQER	FALSE	FALSE	0.5321661335354988	FALSE	S/T	S/T	4.05013e-7	0.727	0.451	0.041	0.0825
P36896	Activin receptor type-1B	ACVR1B	P25942-S272	P25942	TNR5	272	S	DGKESRISVQERQ__	FALSE	FALSE	0.5225354686673339	FALSE	S/T	S/T	1.15524e-6	0.727	0.451	0.041	0.0825
P36896	Activin receptor type-1B	ACVR1B	P25942-T223	P25942	TNR5	223	T	KKVAKKPTNKAPHPK	FALSE	FALSE	0.539800172359372	FALSE	S/T	S/T	1.20026e-4	0.727	0.451	0.041	0.0825
P36896	Activin receptor type-1B	ACVR1B	P25942-T254	P25942	TNR5	254	T	TAAPVQETLHGCQPV	FALSE	FALSE	0.5377860420236608	FALSE	S/T	S/T	1.47137e-4	0.727	0.451	0.041	0.0825
P36896	Activin receptor type-1B	ACVR1B	P25963-S288	P25963	IKBA	288	S	PESEDEESYDTESEF	FALSE	FALSE	0.7830028302298145	FALSE	S/T	S/T	0.403932	0.654	0.476	0.041	0.041
P36896	Activin receptor type-1B	ACVR1B	P25963-T299	P25963	IKBA	299	T	ESEFTEFTEDELPYD	FALSE	FALSE	0.7697102083626173	FALSE	S/T	S/T	0.356547	0.654	0.476	0.041	0.041
P36896	Activin receptor type-1B	ACVR1B	P25963-Y42	P25963	IKBA	42	Y	DSMKDEEYEQMVKEL	FALSE	FALSE	0.5186915325608702	FALSE	S/T	Y	0.11224	0.654	0.476	0.041	0.041
P36896	Activin receptor type-1B	ACVR1B	P25963-Y289	P25963	IKBA	289	Y	ESEDEESYDTESEFT	FALSE	FALSE	0.5127522363835515	FALSE	S/T	Y	0.229307	0.654	0.476	0.041	0.041
P36896	Activin receptor type-1B	ACVR1B	P26006-S238	P26006	ITA3	238	S	EWDLSEYSYKDPEDQ	FALSE	FALSE	0.8442975511638565	FALSE	S/T	S/T	0.143482	0.69	0.426	0.041	0.101
P36896	Activin receptor type-1B	ACVR1B	P26006-S793	P26006	ITA3	793	S	KTVEDVGSPLKYEFQ	FALSE	FALSE	0.5125940948566683	FALSE	S/T	S/T	1.23327e-7	0.69	0.426	0.041	0.101
P36896	Activin receptor type-1B	ACVR1B	P26006-S936	P26006	ITA3	936	S	VKARVWNSTFIEDYR	FALSE	FALSE	0.5535843912707064	FALSE	S/T	S/T	4.49046e-4	0.69	0.426	0.041	0.101
P36896	Activin receptor type-1B	ACVR1B	P26006-S1042	P26006	ITA3	1042	S	AEMKSQPSETERLTD	FALSE	FALSE	0.617677056134725	FALSE	S/T	S/T	0.00302093	0.69	0.426	0.041	0.101
P36896	Activin receptor type-1B	ACVR1B	P26006-T1044	P26006	ITA3	1044	T	MKSQPSETERLTDDY	FALSE	FALSE	0.6380770853553243	FALSE	S/T	S/T	0.00115076	0.69	0.426	0.041	0.101
P36896	Activin receptor type-1B	ACVR1B	P26006-1-S1047	P26006-1	ITA3-1	1047	S	ERYPPPGSTLPTKKH	FALSE	FALSE	0.5043134584970903	FALSE	S/T	S/T	5.38614e-8	0.69	0.426	0.041	0.101
P36896	Activin receptor type-1B	ACVR1B	P26006-1-T267	P26006-1	ITA3-1	267	T	ILHPKNITIVTGAPR	FALSE	FALSE	0.6399586941959152	FALSE	S/T	S/T	0.00105665	0.69	0.426	0.041	0.101
P36896	Activin receptor type-1B	ACVR1B	P26006-1-T1051	P26006-1	ITA3-1	1051	T	PPGSTLPTKKHWVTS	FALSE	FALSE	0.5166112396772615	FALSE	S/T	S/T	2.04791e-7	0.69	0.426	0.041	0.101
P36896	Activin receptor type-1B	ACVR1B	P26010-S19	P26010	ITB7	19	S	LVLSRGESELDAKIP	FALSE	FALSE	0.6939651563702599	FALSE	S/T	S/T	0.0309279	0.745	0.281	0.0525	0.08750000000000001
P36896	Activin receptor type-1B	ACVR1B	P26010-S551	P26010	ITB7	551	S	QCGRCSCSGQSSGHL	FALSE	FALSE	0.541119036277762	FALSE	S/T	S/T	1.20249e-6	0.745	0.281	0.0525	0.08750000000000001
P36896	Activin receptor type-1B	ACVR1B	P26010-S774	P26010	ITB7	774	S	QLNWKQDSNPLYKSA	FALSE	FALSE	0.6665141945524834	FALSE	S/T	S/T	0.0020869	0.745	0.281	0.0525	0.08750000000000001
P36896	Activin receptor type-1B	ACVR1B	P26010-S795	P26010	ITB7	795	S	PRFQEADSPTL____	FALSE	FALSE	0.5014230374210159	FALSE	S/T	S/T	2.28835e-7	0.745	0.281	0.0525	0.08750000000000001
P36896	Activin receptor type-1B	ACVR1B	P26010-T783	P26010	ITB7	783	T	PLYKSAITTTINPRF	FALSE	FALSE	0.5872706144458225	FALSE	S/T	S/T	2.25132e-5	0.745	0.281	0.0525	0.08750000000000001
P36896	Activin receptor type-1B	ACVR1B	P26010-T784	P26010	ITB7	784	T	LYKSAITTTINPRFQ	FALSE	FALSE	0.5037563707543492	FALSE	S/T	S/T	3.65025e-7	0.745	0.281	0.0525	0.08750000000000001
P36896	Activin receptor type-1B	ACVR1B	P26010-T785	P26010	ITB7	785	T	YKSAITTTINPRFQE	FALSE	FALSE	0.5926525381235718	FALSE	S/T	S/T	4.73386e-5	0.745	0.281	0.0525	0.08750000000000001
P36896	Activin receptor type-1B	ACVR1B	P26010-T797	P26010	ITB7	797	T	FQEADSPTL______	FALSE	FALSE	0.5784872118216149	FALSE	S/T	S/T	8.11559e-6	0.745	0.281	0.0525	0.08750000000000001
P36896	Activin receptor type-1B	ACVR1B	P26010-Y150	P26010	ITB7	150	Y	RFLRAEGYPVDLYYL	FALSE	FALSE	0.5569750151161533	FALSE	S/T	Y	1.9413e-5	0.745	0.281	0.0525	0.08750000000000001
P36896	Activin receptor type-1B	ACVR1B	P26010-Y753	P26010	ITB7	753	Y	YRLSVEIYDRREYSR	FALSE	FALSE	0.5986326252292425	FALSE	S/T	Y	0.015524	0.745	0.281	0.0525	0.08750000000000001
P36896	Activin receptor type-1B	ACVR1B	P26038-S491	P26038	MOES	491	S	DENGAEASADLRADA	FALSE	FALSE	0.6264788005677028	FALSE	S/T	S/T	0.175377	0.583	0.319	0.041	0.041
P36896	Activin receptor type-1B	ACVR1B	P26038-S504	P26038	MOES	504	S	DAMAKDRSEEERTTE	FALSE	FALSE	0.5921057794637113	FALSE	S/T	S/T	0.0928446	0.583	0.319	0.041	0.041
P36896	Activin receptor type-1B	ACVR1B	P26045-S489	P26045	PTN3	489	S	HRVTKGGSTEDASQY	FALSE	FALSE	0.5099434931645948	FALSE	S/T	S/T	8.39789e-4	0.644	0.378	0.0515	0.1005
P36896	Activin receptor type-1B	ACVR1B	P26045-T490	P26045	PTN3	490	T	RVTKGGSTEDASQYY	FALSE	FALSE	0.6377629529858588	FALSE	S/T	S/T	0.018614	0.644	0.378	0.0515	0.1005
P36896	Activin receptor type-1B	ACVR1B	P26232-S640	P26232	CTNA2	640	S	PEELEDDSDFEQEDY	FALSE	FALSE	0.6018680432419853	FALSE	S/T	S/T	0.108191	0.604	0.292	0.041	0.041
P36896	Activin receptor type-1B	ACVR1B	P26374-S641	P26374	RAE2	641	S	VMAKLESSEESKNLE	FALSE	FALSE	0.6229174535675283	FALSE	S/T	S/T	0.866402	0.513	0.348	0.041	0.041
P36896	Activin receptor type-1B	ACVR1B	P26718-S16	P26718	NKG2D	16	S	SRHSWEMSEFHNYNL	FALSE	FALSE	0.7869024807508188	FALSE	S/T	S/T	0.46286	0.784	0.33	0.041	0.041
P36896	Activin receptor type-1B	ACVR1B	P27037-S184	P27037	AVR2A	184	S	DPGPPPPSPLLGLKP	FALSE	FALSE	0.7115893383401736	TRUE	S/T	S/T	1.36738e-7	0.949	0.668	0.059	0.418
P36896	Activin receptor type-1B	ACVR1B	P27037-T486	P27037	AVR2A	486	T	ITQMQRLTNIITTED	FALSE	FALSE	0.797748333064327	TRUE	S/T	S/T	2.27552e-4	0.949	0.668	0.059	0.418
P36896	Activin receptor type-1B	ACVR1B	P27037-Y215	P27037	AVR2A	215	Y	KAQLLNEYVAVKIFP	FALSE	FALSE	0.933804125805292	TRUE	S/T	Y	0.131123	0.949	0.668	0.059	0.418
P36896	Activin receptor type-1B	ACVR1B	P27037-Y233	P27037	AVR2A	233	Y	KQSWQNEYEVYSLPG	FALSE	FALSE	0.9264877117527378	TRUE	S/T	Y	0.571758	0.949	0.668	0.059	0.418
P36896	Activin receptor type-1B	ACVR1B	P27348-S37	P27348	1433T	37	S	TEQGAELSNEERNLL	FALSE	FALSE	0.8203590095422255	FALSE	S/T	S/T	0.989426	0.607	0.4	0.041	0.115
P36896	Activin receptor type-1B	ACVR1B	P27348-S45	P27348	1433T	45	S	NEERNLLSVAYKNVV	FALSE	FALSE	0.7382288121954309	FALSE	S/T	S/T	0.0789695	0.607	0.4	0.041	0.115
P36896	Activin receptor type-1B	ACVR1B	P27348-S88	P27348	1433T	88	S	DYREKVESELRSICT	FALSE	FALSE	0.7270778278635582	FALSE	S/T	S/T	0.0506912	0.607	0.4	0.041	0.115
P36896	Activin receptor type-1B	ACVR1B	P27348-S92	P27348	1433T	92	S	KVESELRSICTTVLE	FALSE	FALSE	0.6221252411872805	FALSE	S/T	S/T	0.00308521	0.607	0.4	0.041	0.115
P36896	Activin receptor type-1B	ACVR1B	P27348-S145	P27348	1433T	145	S	RKQTIDNSQGAYQEA	FALSE	FALSE	0.7998004510901325	FALSE	S/T	S/T	0.119254	0.607	0.4	0.041	0.115
P36896	Activin receptor type-1B	ACVR1B	P27348-S156	P27348	1433T	156	S	YQEAFDISKKEMQPT	FALSE	FALSE	0.6254419502686959	FALSE	S/T	S/T	0.00205074	0.607	0.4	0.041	0.115
P36896	Activin receptor type-1B	ACVR1B	P27348-S210	P27348	1433T	210	S	LDTLNEDSYKDSTLI	FALSE	FALSE	0.8172963821517292	FALSE	S/T	S/T	0.779832	0.607	0.4	0.041	0.115
P36896	Activin receptor type-1B	ACVR1B	P27348-S214	P27348	1433T	214	S	NEDSYKDSTLIMQLL	FALSE	FALSE	0.6047778064067157	FALSE	S/T	S/T	8.27613e-4	0.607	0.4	0.041	0.115
P36896	Activin receptor type-1B	ACVR1B	P27348-S230	P27348	1433T	230	S	DNLTLWTSDSAGEEC	FALSE	FALSE	0.7991826262621088	FALSE	S/T	S/T	0.277845	0.607	0.4	0.041	0.115
P36896	Activin receptor type-1B	ACVR1B	P27348-S232	P27348	1433T	232	S	LTLWTSDSAGEECDA	FALSE	FALSE	0.6242124982018525	FALSE	S/T	S/T	0.00133816	0.607	0.4	0.041	0.115
P36896	Activin receptor type-1B	ACVR1B	P27348-T141	P27348	1433T	141	T	CGDDRKQTIDNSQGA	FALSE	FALSE	0.627319786836663	FALSE	S/T	S/T	0.00224698	0.607	0.4	0.041	0.115
P36896	Activin receptor type-1B	ACVR1B	P27348-T205	P27348	1433T	205	T	EAIAELDTLNEDSYK	FALSE	FALSE	0.6093280783181535	FALSE	S/T	S/T	0.010359	0.607	0.4	0.041	0.115
P36896	Activin receptor type-1B	ACVR1B	P27348-T215	P27348	1433T	215	T	EDSYKDSTLIMQLLR	FALSE	FALSE	0.6366381561970232	FALSE	S/T	S/T	0.0262228	0.607	0.4	0.041	0.115
P36896	Activin receptor type-1B	ACVR1B	P27348-Y19	P27348	1433T	19	Y	LAEQAERYDDMATCM	FALSE	FALSE	0.6431121281198784	FALSE	S/T	Y	0.630151	0.607	0.4	0.041	0.115
P36896	Activin receptor type-1B	ACVR1B	P27348-Y125	P27348	1433T	125	Y	YLKMKGDYFRYLAEV	FALSE	FALSE	0.5310234471307184	FALSE	S/T	Y	8.67127e-4	0.607	0.4	0.041	0.115
P36896	Activin receptor type-1B	ACVR1B	P27348-Y149	P27348	1433T	149	Y	IDNSQGAYQEAFDIS	FALSE	FALSE	0.5555059468083908	FALSE	S/T	Y	0.010303	0.607	0.4	0.041	0.115
P36896	Activin receptor type-1B	ACVR1B	P27348-Y211	P27348	1433T	211	Y	DTLNEDSYKDSTLIM	FALSE	FALSE	0.5433951681773138	FALSE	S/T	Y	0.0012523	0.607	0.4	0.041	0.115
P36896	Activin receptor type-1B	ACVR1B	P27539-S78	P27539	GDF1	78	S	PQETRSGSRRTSPGV	FALSE	FALSE	0.5048821195019093	FALSE	S/T	S/T	3.39413e-7	0.469	0.425	0.041	0.16649999999999998
P36896	Activin receptor type-1B	ACVR1B	P27539-S234	P27539	GDF1	234	S	CARLAEASLLLVTLD	FALSE	FALSE	0.8462799478404077	FALSE	S/T	S/T	0.358345	0.469	0.425	0.041	0.16649999999999998
P36896	Activin receptor type-1B	ACVR1B	P27540-S82	P27540	ARNT	82	S	ARSDDEQSSADKERL	FALSE	FALSE	0.5596278345696294	FALSE	S/T	S/T	0.140288	0.461	0.542	0.041	0.041
