## Supplemental Table S1 for "Accurate, high-coverage assignment of *in vivo* protein kinases to phosphosites from *in vitro* phosphoproteomic specificity data": supplemental-table-s1.tsv (part 662 of 918)

kinase	kinase.name	kinase.symbol	site.id	substrate	substrate.name	site	residue	seq.win	in.psp	is.substrate	score	is.kinase	kinase.type	site.type	bayesplus.score	go.cc.semsim	go.bp.semsim	string.coexpression	string.experimental
P36896	Activin receptor type-1B	ACVR1B	P27708-S10	P27708	PYR1	10	S	ALVLEDGSVLRGQPF	FALSE	FALSE	0.5011318548689622	FALSE	S/T	S/T	0.00740154	0.552	0.402	0.041	0.041
P36896	Activin receptor type-1B	ACVR1B	P27708-S1069	P27708	PYR1	1069	S	QPQWRELSDLESARQ	FALSE	FALSE	0.6653490443476339	FALSE	S/T	S/T	0.41334	0.552	0.402	0.041	0.041
P36896	Activin receptor type-1B	ACVR1B	P27797-T169	P27797	CALR	169	T	RCKDDEFTHLYTLIV	FALSE	FALSE	0.6523676414056705	FALSE	S/T	S/T	0.154122	0.508	0.399	0.041	0.041
P36896	Activin receptor type-1B	ACVR1B	P27815-T271	P27815	PDE4A	271	T	RMLNRELTHLSEMSR	FALSE	FALSE	0.6414687637798966	FALSE	S/T	S/T	0.0450578	0.643	0.39	0.041	0.041
P36896	Activin receptor type-1B	ACVR1B	P27815-T870	P27815	PDE4A	870	T	AGTFGEDTSALPAPG	FALSE	FALSE	0.6907818488580275	FALSE	S/T	S/T	0.093411	0.643	0.39	0.041	0.041
P36896	Activin receptor type-1B	ACVR1B	P27816-S643	P27816	MAP4	643	S	SLPAEEDSVLEKLGE	FALSE	FALSE	0.5084169491652041	FALSE	S/T	S/T	0.506803	0.537	0.223	0.041	0.041
P36896	Activin receptor type-1B	ACVR1B	P27930-T235	P27930	IL1R2	235	T	IKKKKEETIPVIISP	FALSE	FALSE	0.6651429570139862	FALSE	S/T	S/T	0.0867101	0.672	0.345	0.041	0.041
P36896	Activin receptor type-1B	ACVR1B	P27986-S43	P27986	P85A	43	S	SLVALGFSDGQEARP	FALSE	FALSE	0.5863692251164426	FALSE	S/T	S/T	0.00782329	0.607	0.484	0.041	0.099
P36896	Activin receptor type-1B	ACVR1B	P27986-S147	P27986	P85A	147	S	EKKGLECSTLYRTQS	FALSE	FALSE	0.5837000294723934	FALSE	S/T	S/T	0.00383074	0.607	0.484	0.041	0.099
P36896	Activin receptor type-1B	ACVR1B	P27986-S629	P27986	P85A	629	S	KTWNVGSSNRNKAEN	FALSE	FALSE	0.577032184853798	FALSE	S/T	S/T	0.00348303	0.607	0.484	0.041	0.099
P36896	Activin receptor type-1B	ACVR1B	P27986-T369	P27986	P85A	369	T	TKMHGDYTLTLRKGG	FALSE	FALSE	0.591569602083557	FALSE	S/T	S/T	0.00202525	0.607	0.484	0.041	0.099
P36896	Activin receptor type-1B	ACVR1B	P27986-T603	P27986	P85A	603	T	EWLGNENTEDQYSLV	FALSE	FALSE	0.7794563242526467	FALSE	S/T	S/T	0.396944	0.607	0.484	0.041	0.099
P36896	Activin receptor type-1B	ACVR1B	P28290-S97	P28290	ITPI2	97	S	GASLDEQSSSTLKGV	FALSE	FALSE	0.6966691483069725	FALSE	S/T	S/T	0.0985481	0.66	0.45	0.041	0.041
P36896	Activin receptor type-1B	ACVR1B	P28290-S364	P28290	ITPI2	364	S	ATVKEEVSGSSAAVT	FALSE	FALSE	0.7273240149120729	FALSE	S/T	S/T	0.10066	0.66	0.417	0.041	0.041
P36896	Activin receptor type-1B	ACVR1B	P28290-S410	P28290	ITPI2	410	S	ESKLGEESGIVESKL	FALSE	FALSE	0.7382011999138346	FALSE	S/T	S/T	0.134519	0.66	0.457	0.041	0.041
P36896	Activin receptor type-1B	ACVR1B	P28290-S641	P28290	ITPI2	641	S	VELLREASAESDVGK	FALSE	FALSE	0.6782471104958167	FALSE	S/T	S/T	0.0994396	0.66	0.38	0.041	0.041
P36896	Activin receptor type-1B	ACVR1B	P28290-S1175	P28290	ITPI2	1175	S	TPPDLESSEEVDAAE	FALSE	FALSE	0.719202248541388	FALSE	S/T	S/T	0.788208	0.66	0.299	0.041	0.041
P36896	Activin receptor type-1B	ACVR1B	P28324-T221	P28324	ELK4	221	T	ISPSSEETIQALETL	FALSE	FALSE	0.5156864972103851	FALSE	S/T	S/T	0.103196	0.433	0.358	0.041	0.041
P36896	Activin receptor type-1B	ACVR1B	P28328-S300	P28328	PEX2	300	S	LKSGIEMSEVNAL__	FALSE	FALSE	0.5354656380102922	FALSE	S/T	S/T	0.351454	0.416	0.272	0.041	0.041
P36896	Activin receptor type-1B	ACVR1B	P28482-Y36	P28482	MK01	36	Y	SYIGEGAYGMVCSAY	FALSE	FALSE	0.5681700794236418	TRUE	S/T	Y	0.00143094	0.523	0.509	0.051	0.0935
P36896	Activin receptor type-1B	ACVR1B	P28698-S27	P28698	MZF1	27	S	VMVKLEDSEEEGEAA	FALSE	FALSE	0.5024035309866154	FALSE	S/T	S/T	0.934416	0.324	0.267	0.041	0.041
P36896	Activin receptor type-1B	ACVR1B	P28827-T785	P28827	PTPRM	785	T	SSTRQEMTVMVNSMD	FALSE	FALSE	0.83465226043779	FALSE	S/T	S/T	0.219947	0.666	0.45	0.0515	0.1005
P36896	Activin receptor type-1B	ACVR1B	P28838-S138	P28838	AMPL	138	S	QIQDLELSSVEVDPC	FALSE	FALSE	0.5390628369100248	FALSE	S/T	S/T	0.101996	0.442	0.448	0.041	0.041
P36896	Activin receptor type-1B	ACVR1B	P29074-S228	P29074	PTN4	228	S	FHYARDQSNNEIMIG	FALSE	FALSE	0.538897887397358	FALSE	S/T	S/T	0.00381673	0.576	0.279	0.0515	0.1005
P36896	Activin receptor type-1B	ACVR1B	P29317-S712	P29317	EPHA2	712	S	REKDGEFSVLQLVGM	FALSE	FALSE	0.5907853103250533	TRUE	S/T	S/T	0.140216	0.716	0.453	0.041	0.041
P36896	Activin receptor type-1B	ACVR1B	P29317-T771	P29317	EPHA2	771	T	LEDDPEATYTTSGGK	FALSE	FALSE	0.5890526263423694	TRUE	S/T	S/T	0.157027	0.716	0.453	0.041	0.041
P36896	Activin receptor type-1B	ACVR1B	P29322-S224	P29322	EPHA8	224	S	AVTGADSSSLVEVRG	FALSE	FALSE	0.5196351241500644	TRUE	S/T	S/T	0.00308445	0.727	0.527	0.041	0.041
P36896	Activin receptor type-1B	ACVR1B	P29322-T454	P29322	EPHA8	454	T	RQERAGQTSVSLLWQ	FALSE	FALSE	0.5281622885521763	TRUE	S/T	S/T	7.65742e-4	0.727	0.527	0.041	0.041
P36896	Activin receptor type-1B	ACVR1B	P29322-Y478	P29322	EPHA8	478	Y	LEYEIKYYEKDKEMQ	FALSE	FALSE	0.5064051470431332	TRUE	S/T	Y	5.23016e-5	0.727	0.527	0.041	0.041
P36896	Activin receptor type-1B	ACVR1B	P29322-Y715	P29322	EPHA8	715	Y	LAMIVTEYMENGSLD	FALSE	FALSE	0.509877954060677	TRUE	S/T	Y	5.53193e-5	0.727	0.527	0.041	0.041
P36896	Activin receptor type-1B	ACVR1B	P29323-T578	P29323	EPHB2	578	T	ERADSEYTDKLQHYT	FALSE	FALSE	0.59789868117393985	TRUE	S/T	S/T	0.231677	0.665	0.482	0.041	0.041
P36896	Activin receptor type-1B	ACVR1B	P29350-Y61	P29350	PTN6	61	Y	IQNSGDFYDLYGGEK	FALSE	FALSE	0.5192778509698419	FALSE	S/T	Y	0.0119219	0.552	0.487	0.052	0.1005
P36896	Activin receptor type-1B	ACVR1B	P29350-4-S563	P29350-4	PTN6-4	563	S	SSKSLESSAGTVAAS	FALSE	FALSE	0.7373530523197696	FALSE	S/T	S/T	0.0945516	0.552	0.487	0.052	0.1005
P36896	Activin receptor type-1B	ACVR1B	P29353-S335	P29353	SHC1	335	S	RMAGFDGSAWDEEEE	FALSE	FALSE	0.5108395719130017	FALSE	S/T	S/T	0.00694355	0.681	0.545	0.041	0.1505
P36896	Activin receptor type-1B	ACVR1B	P29353-S426	P29353	SHC1	426	S	RELFDDPSYVNVQNL	FALSE	FALSE	0.5178027969815072	FALSE	S/T	S/T	0.00422773	0.681	0.545	0.041	0.1505
P36896	Activin receptor type-1B	ACVR1B	P29353-T514	P29353	SHC1	514	T	DFLVRESTTTPGQYV	FALSE	FALSE	0.6995570285007733	FALSE	S/T	S/T	0.0469597	0.681	0.545	0.041	0.1505
P36896	Activin receptor type-1B	ACVR1B	P29374-S159	P29374	ARI4A	159	S	EDEKEEESSEEEDED	FALSE	FALSE	0.6982105359803901	FALSE	S/T	S/T	0.220485	0.633	0.391	0.041	0.041
P36896	Activin receptor type-1B	ACVR1B	P29374-S160	P29374	ARI4A	160	S	DEKEEESSEEEDEDK	FALSE	FALSE	0.7795799717353201	FALSE	S/T	S/T	0.905523	0.633	0.391	0.041	0.041
P36896	Activin receptor type-1B	ACVR1B	P29374-S275	P29374	ARI4A	275	S	ISEILESSSSDDEDG	FALSE	FALSE	0.7159665524917248	FALSE	S/T	S/T	0.244517	0.633	0.391	0.041	0.041
P36896	Activin receptor type-1B	ACVR1B	P29374-S427	P29374	ARI4A	427	S	EKKDLEESMEEALKL	FALSE	FALSE	0.7179130913365727	FALSE	S/T	S/T	0.246827	0.633	0.391	0.041	0.041
P36896	Activin receptor type-1B	ACVR1B	P29374-S538	P29374	ARI4A	538	S	KIKKQEDSDKDSDEE	FALSE	FALSE	0.7602047846505231	FALSE	S/T	S/T	0.380807	0.633	0.391	0.041	0.041
P36896	Activin receptor type-1B	ACVR1B	P29374-S542	P29374	ARI4A	542	S	QEDSDKDSDEEEEKS	FALSE	FALSE	0.5417682301103623	FALSE	S/T	S/T	0.00825506	0.633	0.391	0.041	0.041
P36896	Activin receptor type-1B	ACVR1B	P29374-S651	P29374	ARI4A	651	S	KAKNKEDSEKDEKRD	FALSE	FALSE	0.7681762872431646	FALSE	S/T	S/T	0.53804	0.633	0.391	0.041	0.041
P36896	Activin receptor type-1B	ACVR1B	P29374-S716	P29374	ARI4A	716	S	NLINEELSLKDELEK	FALSE	FALSE	0.5783453329325967	FALSE	S/T	S/T	0.0192174	0.633	0.391	0.041	0.041
P36896	Activin receptor type-1B	ACVR1B	P29374-S1036	P29374	ARI4A	1036	S	VDSIAEESQEGLCER	FALSE	FALSE	0.7554762761860341	FALSE	S/T	S/T	0.363668	0.633	0.391	0.041	0.041
P36896	Activin receptor type-1B	ACVR1B	P29375-S1603	P29375	KDM5A	1603	S	DWSGAEESDDENAVC	FALSE	FALSE	0.5148280691066589	FALSE	S/T	S/T	0.89919	0.239	0.379	0.041	0.041
P36896	Activin receptor type-1B	ACVR1B	P29375-T1343	P29375	KDM5A	1343	T	MDYDDEETDSDEDIR	FALSE	FALSE	0.5056475496682337	FALSE	S/T	S/T	0.871671	0.239	0.379	0.041	0.041
P36896	Activin receptor type-1B	ACVR1B	P29376-S259	P29376	LTK	259	S	PEKLENRSEAPGSGG	FALSE	FALSE	0.5757982587717455	TRUE	S/T	S/T	0.0127738	0.826	0.572	0.041	0.083
P36896	Activin receptor type-1B	ACVR1B	P29376-Y672	P29376	LTK	672	Y	FGMARDIYRASYYRR	FALSE	FALSE	0.5715707862460899	TRUE	S/T	Y	2.38278e-7	0.826	0.572	0.041	0.083
P36896	Activin receptor type-1B	ACVR1B	P29376-Y676	P29376	LTK	676	Y	RDIYRASYYRRGDRA	FALSE	FALSE	0.5824600008792281	TRUE	S/T	Y	5.54636e-6	0.826	0.572	0.041	0.083
P36896	Activin receptor type-1B	ACVR1B	P29376-Y677	P29376	LTK	677	Y	DIYRASYYRRGDRAL	FALSE	FALSE	0.5721551296804334	TRUE	S/T	Y	4.37466e-9	0.826	0.572	0.041	0.083
P36896	Activin receptor type-1B	ACVR1B	P29466-T21	P29466	CASP1	21	T	IRSMGEGTINGLLDE	FALSE	FALSE	0.7315548217694563	FALSE	S/T	S/T	0.104553	0.717	0.41	0.041	0.041
P36896	Activin receptor type-1B	ACVR1B	P29474-S634	P29474	NOS3	634	S	RRKRKESSNTDSAGA	FALSE	FALSE	0.9085238971167592	FALSE	S/T	S/T	0.595508	0.582	0.336	0.0495	0.053
P36896	Activin receptor type-1B	ACVR1B	P29475-T1358	P29475	NOS1	1358	T	IYVCGDVTMAADVLK	FALSE	FALSE	0.5331990082917019	FALSE	S/T	S/T	0.0145345	0.584	0.366	0.0495	0.053
P36896	Activin receptor type-1B	ACVR1B	P29590-S565	P29590	PML	565	S	VISSSEDSDAENSSS	FALSE	FALSE	0.6154212488861813	FALSE	S/T	S/T	0.909512	0.419	0.48	0.041	0.041
P36896	Activin receptor type-1B	ACVR1B	P29590-S583	P29590	PML	583	S	DDSSSESSDLQLEGP	FALSE	FALSE	0.6052836833065204	FALSE	S/T	S/T	0.390219	0.419	0.48	0.041	0.041
P36896	Activin receptor type-1B	ACVR1B	P29590-2-S565	P29590-2	PML-2	565	S	VISSSEDSDAENSVS	FALSE	FALSE	0.6173469948962265	FALSE	S/T	S/T	0.886626	0.419	0.48	0.041	0.041
P36896	Activin receptor type-1B	ACVR1B	P29597-S613	P29597	TYK2	613	S	GRLRVEGSGDPEEGK	FALSE	FALSE	0.5097016631515255	TRUE	S/T	S/T	0.250519	0.557	0.482	0.041	0.041
P36896	Activin receptor type-1B	ACVR1B	P29992-S68	P29992	GNA11	68	S	IIHGAGYSEEDKRGF	FALSE	FALSE	0.5295970469145549	FALSE	S/T	S/T	0.0559678	0.548	0.457	0.041	0.041
P36896	Activin receptor type-1B	ACVR1B	P30040-S80	P30040	ERP29	80	S	FKRLAENSASSDDLL	FALSE	FALSE	0.518022727027821	FALSE	S/T	S/T	0.048617	0.539	0.381	0.041	0.041
P36896	Activin receptor type-1B	ACVR1B	P30048-S179	P30048	PRDX3	179	S	YGVLLEGSGLALRGL	FALSE	FALSE	0.6137227755434382	FALSE	S/T	S/T	0.0645339	0.576	0.386	0.041	0.041
P36896	Activin receptor type-1B	ACVR1B	P30048-T212	P30048	PRDX3	212	T	VGRSVEETLRLVKAF	FALSE	FALSE	0.5836183665794187	FALSE	S/T	S/T	0.0550538	0.576	0.386	0.041	0.041
P36896	Activin receptor type-1B	ACVR1B	P30101-S312	P30101	PDIA3	312	S	KTFSHELSDFGLEST	FALSE	FALSE	0.645428941267108	FALSE	S/T	S/T	0.941897	0.432	0.324	0.041	0.041
P36896	Activin receptor type-1B	ACVR1B	P30101-S474	P30101	PDIA3	474	S	YEGGRELSDFISYLQ	FALSE	FALSE	0.6262623279663451	FALSE	S/T	S/T	0.772717	0.432	0.324	0.041	0.041
P36896	Activin receptor type-1B	ACVR1B	P30101-T319	P30101	PDIA3	319	T	SDFGLESTAGEIPVV	FALSE	FALSE	0.6241133639147707	FALSE	S/T	S/T	0.899884	0.432	0.324	0.041	0.041
P36896	Activin receptor type-1B	ACVR1B	P30273-S61	P30273	FCERG	61	S	AITSYEKSDGVYTGL	FALSE	FALSE	0.6073846102416888	FALSE	S/T	S/T	0.0921269	0.706	0.306	0.041	0.041
P36896	Activin receptor type-1B	ACVR1B	P30291-S270	P30291	WEE1	270	S	CGEDMEASDYELEDE	FALSE	FALSE	0.5575987543498571	TRUE	S/T	S/T	0.368138	0.398	0.34	0.041	0.082
P36896	Activin receptor type-1B	ACVR1B	P30304-S77	P30304	MPIP1	77	S	NLQRMGSSESTDSGF	FALSE	FALSE	0.5311935424503678	FALSE	S/T	S/T	0.014824	0.488	0.378	0.052	0.0625
P36896	Activin receptor type-1B	ACVR1B	P30304-S279	P30304	MPIP1	279	S	VLKRPERSQEESPPG	FALSE	FALSE	0.8338647122974951	FALSE	S/T	S/T	0.120361	0.488	0.378	0.052	0.0625
P36896	Activin receptor type-1B	ACVR1B	P30304-T80	P30304	MPIP1	80	T	RMGSSESTDSGFCLD	FALSE	FALSE	0.8691812180445408	FALSE	S/T	S/T	0.488291	0.488	0.378	0.052	0.0625
P36896	Activin receptor type-1B	ACVR1B	P30305-T265	P30305	MPIP2	265	T	LTPAEGDTEEDDGFV	FALSE	FALSE	0.855672300351315	FALSE	S/T	S/T	0.194476	0.466	0.39	0.052	0.0625
P36896	Activin receptor type-1B	ACVR1B	P30307-S14	P30307	MPIP3	14	S	SSTREEGSSGSGPSF	FALSE	FALSE	0.506311515169955	FALSE	S/T	S/T	0.155662	0.477	0.322	0.041	0.041
P36896	Activin receptor type-1B	ACVR1B	P30307-S191	P30307	MPIP3	191	S	EDQAEEISDELMEFS	FALSE	FALSE	0.6306542026756098	FALSE	S/T	S/T	0.778071	0.477	0.322	0.041	0.041
P36896	Activin receptor type-1B	ACVR1B	P30411-S17	P30411	BKRB2	17	S	FLSVREDSVPTTASF	FALSE	FALSE	0.7085137695321316	FALSE	S/T	S/T	0.115922	0.63	0.355	0.041	0.041
P36896	Activin receptor type-1B	ACVR1B	P30411-S366	P30411	BKRB2	366	S	EPIQMENSMGTLRTS	FALSE	FALSE	0.5668601897529555	FALSE	S/T	S/T	0.0339313	0.63	0.355	0.041	0.041
P36896	Activin receptor type-1B	ACVR1B	P30414-S198	P30414	NKTR	198	S	KPTHSEGSDSSSNSS	FALSE	FALSE	0.5235105310055841	FALSE	S/T	S/T	0.359395	0.607	0.234	0.041	0.041
P36896	Activin receptor type-1B	ACVR1B	P30530-Y759	P30530	UFO	759	Y	GVENSEIYDYLRQGN	FALSE	FALSE	0.5366466237931835	TRUE	S/T	Y	0.174649	0.72	0.489	0.041	0.041
P36896	Activin receptor type-1B	ACVR1B	P30559-S366	P30559	OXYR	366	S	ETSASKKSNSSSFVL	FALSE	FALSE	0.5371919547574271	FALSE	S/T	S/T	1.56434e-4	0.613	0.357	0.041	0.05649999999999999
P36896	Activin receptor type-1B	ACVR1B	P30559-S368	P30559	OXYR	368	S	SASKKSNSSSFVLSH	FALSE	FALSE	0.5346411066650865	FALSE	S/T	S/T	1.27551e-5	0.613	0.357	0.041	0.05649999999999999
P36896	Activin receptor type-1B	ACVR1B	P30559-S369	P30559	OXYR	369	S	ASKKSNSSSFVLSHR	FALSE	FALSE	0.5369747169588809	FALSE	S/T	S/T	1.47746e-4	0.613	0.357	0.041	0.05649999999999999
P36896	Activin receptor type-1B	ACVR1B	P30559-S370	P30559	OXYR	370	S	SKKSNSSSFVLSHRS	FALSE	FALSE	0.5192875560814685	FALSE	S/T	S/T	5.11542e-6	0.613	0.357	0.041	0.05649999999999999
P36896	Activin receptor type-1B	ACVR1B	P30559-T235	P30559	OXYR	235	T	WQNLRLKTAAAAAAE	FALSE	FALSE	0.5538643558357278	FALSE	S/T	S/T	2.39563e-5	0.613	0.357	0.041	0.05649999999999999
P36896	Activin receptor type-1B	ACVR1B	P30679-S71	P30679	GNA15	71	S	IIHGAGYSEEERKGF	FALSE	FALSE	0.5935055453666851	FALSE	S/T	S/T	0.108216	0.535	0.335	0.041	0.041
P36896	Activin receptor type-1B	ACVR1B	P30874-S341	P30874	SSR2	341	S	GTDDGERSDSKQDKS	FALSE	FALSE	0.7578418357632053	FALSE	S/T	S/T	0.150988	0.756	0.441	0.041	0.041
P36896	Activin receptor type-1B	ACVR1B	P30874-T354	P30874	SSR2	354	T	KSRLNETTETQRTLL	FALSE	FALSE	0.7448477020102809	FALSE	S/T	S/T	0.090585	0.756	0.441	0.041	0.041
P36896	Activin receptor type-1B	ACVR1B	P31146-S54	P31146	COR1A	54	S	VALICEASGGGAFLV	FALSE	FALSE	0.6698142530391132	FALSE	S/T	S/T	0.175145	0.597	0.259	0.0515	0.099
P36896	Activin receptor type-1B	ACVR1B	P31146-S299	P31146	COR1A	299	S	IRYFEITSEAPFLHY	FALSE	FALSE	0.5285166280522651	FALSE	S/T	S/T	3.76607e-5	0.597	0.259	0.0515	0.099
P36896	Activin receptor type-1B	ACVR1B	P31146-S422	P31146	COR1A	422	S	RRAAPEASGTPSSDA	FALSE	FALSE	0.6696191420147863	FALSE	S/T	S/T	0.195421	0.597	0.259	0.0515	0.099
P36896	Activin receptor type-1B	ACVR1B	P31146-S426	P31146	COR1A	426	S	PEASGTPSSDAVSRL	FALSE	FALSE	0.5285166280522651	FALSE	S/T	S/T	3.77861e-5	0.597	0.259	0.0515	0.099
P36896	Activin receptor type-1B	ACVR1B	P31146-T33	P31146	COR1A	33	T	EDVRVSQTTWDSGFC	FALSE	FALSE	0.5118132959902515	FALSE	S/T	S/T	2.69004e-5	0.597	0.259	0.0515	0.099
P36896	Activin receptor type-1B	ACVR1B	P31146-T34	P31146	COR1A	34	T	DVRVSQTTWDSGFCA	FALSE	FALSE	0.5709099014475156	FALSE	S/T	S/T	6.97082e-4	0.597	0.259	0.0515	0.099
P36896	Activin receptor type-1B	ACVR1B	P31146-T412	P31146	COR1A	412	T	RVNRGLDTGRRRAAP	FALSE	FALSE	0.5447037730400139	FALSE	S/T	S/T	6.12555e-5	0.597	0.259	0.0515	0.099
P36896	Activin receptor type-1B	ACVR1B	P31150-T413	P31150	GDIA	413	T	ATTHFETTCNDIKDI	FALSE	FALSE	0.550833556837078	FALSE	S/T	S/T	0.0720108	0.57	0.347	0.041	0.041
P36896	Activin receptor type-1B	ACVR1B	P31213-S177	P31213	S5A2	177	S	LRKPGEISYRIPQGG	FALSE	FALSE	0.5060436189195154	FALSE	S/T	S/T	0.110909	0.422	0.305	0.041	0.041
P36896	Activin receptor type-1B	ACVR1B	P31321-Y312	P31321	KAP1	312	Y	RRSPNEEYVEVGRLG	FALSE	FALSE	0.5009916523490079	FALSE	S/T	Y	0.31364	0.58	0.389	0.041	0.041
P36896	Activin receptor type-1B	ACVR1B	P31323-T417	P31323	KAP3	417	T	NMDIVEPTA______	FALSE	FALSE	0.6504480733641317	FALSE	S/T	S/T	0.226895	0.558	0.39	0.041	0.041
P36896	Activin receptor type-1B	ACVR1B	P31323-Y120	P31323	KAP3	120	Y	ASVCAEAYNPDEEED	FALSE	FALSE	0.5017472615799273	FALSE	S/T	Y	0.237998	0.558	0.39	0.041	0.041
P36896	Activin receptor type-1B	ACVR1B	P31431-S179	P31431	SDC4	179	S	MKKKDEGSYDLGKKP	FALSE	FALSE	0.5571162242642176	FALSE	S/T	S/T	0.354049	0.629	0.279	0.041	0.041
P36896	Activin receptor type-1B	ACVR1B	P31749-T443	P31749	AKT1	443	T	RYFDEEFTAQMITIT	FALSE	FALSE	0.5046164296504686	TRUE	S/T	S/T	0.0385312	0.569	0.488	0.0515	0.041
P36896	Activin receptor type-1B	ACVR1B	P31749-Y176	P31749	AKT1	176	Y	EKATGRYYAMKILKK	FALSE	FALSE	0.5023294745002084	TRUE	S/T	Y	4.15373e-9	0.569	0.488	0.0515	0.041
P36896	Activin receptor type-1B	ACVR1B	P31749-Y315	P31749	AKT1	315	Y	TFCGTPEYLAPEVLE	FALSE	FALSE	0.5000628078335416	TRUE	S/T	Y	1.62708e-8	0.569	0.488	0.0515	0.041
P36896	Activin receptor type-1B	ACVR1B	P31749-Y417	P31749	AKT1	417	Y	GIVWQHVYEKKLSPP	FALSE	FALSE	0.5064913792621131	TRUE	S/T	Y	4.15793e-10	0.569	0.488	0.0515	0.041
P36896	Activin receptor type-1B	ACVR1B	P31749-Y437	P31749	AKT1	437	Y	TSETDTRYFDEEFTA	FALSE	FALSE	0.5007195440797515	TRUE	S/T	Y	1.37275e-6	0.569	0.488	0.0515	0.041
P36896	Activin receptor type-1B	ACVR1B	P31749-Y474	P31749	AKT1	474	Y	PHFPQFSYSASGTA_	FALSE	FALSE	0.5010881248453911	TRUE	S/T	Y	4.94728e-6	0.569	0.488	0.0515	0.041
P36896	Activin receptor type-1B	ACVR1B	P31939-S52	P31939	PUR9	52	S	GLAVRDVSELTGFPE	FALSE	FALSE	0.5559295467423385	FALSE	S/T	S/T	0.0269258	0.674	0.329	0.041	0.041
P36896	Activin receptor type-1B	ACVR1B	P31939-S338	P31939	PUR9	338	S	KIISREVSDGIIAPG	FALSE	FALSE	0.7380275568993631	FALSE	S/T	S/T	0.367479	0.674	0.329	0.041	0.041
P36896	Activin receptor type-1B	ACVR1B	P31946-S6	P31946	1433B	6	S	__MTMDKSELVQKAK	FALSE	FALSE	0.7094930572845822	FALSE	S/T	S/T	0.409942	0.549	0.379	0.041	0.115
P36896	Activin receptor type-1B	ACVR1B	P31946-S39	P31946	1433B	39	S	TEQGHELSNEERNLL	FALSE	FALSE	0.704772074214901	FALSE	S/T	S/T	0.962225	0.549	0.379	0.041	0.115
P36896	Activin receptor type-1B	ACVR1B	P31946-S47	P31946	1433B	47	S	NEERNLLSVAYKNVV	FALSE	FALSE	0.6648893798097834	FALSE	S/T	S/T	0.0789695	0.549	0.379	0.041	0.115
P36896	Activin receptor type-1B	ACVR1B	P31946-S60	P31946	1433B	60	S	VVGARRSSWRVISSI	FALSE	FALSE	0.5001427132569009	FALSE	S/T	S/T	2.09716e-5	0.549	0.379	0.041	0.115
P36896	Activin receptor type-1B	ACVR1B	P31946-S136	P31946	1433B	136	S	RYLSEVASGDNKQTT	FALSE	FALSE	0.5655581552081063	FALSE	S/T	S/T	0.0113198	0.549	0.379	0.041	0.115
P36896	Activin receptor type-1B	ACVR1B	P31946-S212	P31946	1433B	212	S	LDTLNEESYKDSTLI	FALSE	FALSE	0.7005673934225042	FALSE	S/T	S/T	0.788536	0.549	0.379	0.041	0.115
P36896	Activin receptor type-1B	ACVR1B	P31946-S216	P31946	1433B	216	S	NEESYKDSTLIMQLL	FALSE	FALSE	0.5226078237862812	FALSE	S/T	S/T	9.15977e-4	0.549	0.379	0.041	0.115
P36896	Activin receptor type-1B	ACVR1B	P31946-S232	P31946	1433B	232	S	DNLTLWTSENQGDEG	FALSE	FALSE	0.6994054048852673	FALSE	S/T	S/T	0.190473	0.549	0.379	0.041	0.115
P36896	Activin receptor type-1B	ACVR1B	P31946-T2	P31946	1433B	2	T	______MTMDKSELV	FALSE	FALSE	0.5673005427187565	FALSE	S/T	S/T	0.0122008	0.549	0.379	0.041	0.115
P36896	Activin receptor type-1B	ACVR1B	P31946-T32	P31946	1433B	32	T	AAAMKAVTEQGHELS	FALSE	FALSE	0.6610701463270647	FALSE	S/T	S/T	0.0662238	0.549	0.379	0.041	0.115
P36896	Activin receptor type-1B	ACVR1B	P31946-T207	P31946	1433B	207	T	EAIAELDTLNEESYK	FALSE	FALSE	0.5695870491570733	FALSE	S/T	S/T	0.00885837	0.549	0.379	0.041	0.115
P36896	Activin receptor type-1B	ACVR1B	P31946-T217	P31946	1433B	217	T	EESYKDSTLIMQLLR	FALSE	FALSE	0.5643741384372271	FALSE	S/T	S/T	0.0404848	0.549	0.379	0.041	0.115
P36896	Activin receptor type-1B	ACVR1B	P31946-T228	P31946	1433B	228	T	QLLRDNLTLWTSENQ	FALSE	FALSE	0.5543452286707499	FALSE	S/T	S/T	0.00672753	0.549	0.379	0.041	0.115
P36896	Activin receptor type-1B	ACVR1B	P31946-Y21	P31946	1433B	21	Y	LAEQAERYDDMAAAM	FALSE	FALSE	0.553291659171921	FALSE	S/T	Y	0.719289	0.549	0.379	0.041	0.115
P36896	Activin receptor type-1B	ACVR1B	P31946-Y106	P31946	1433B	106	Y	VLELLDKYLIPNATQ	FALSE	FALSE	0.5019861931120998	FALSE	S/T	Y	0.00780823	0.549	0.379	0.041	0.115
P36896	Activin receptor type-1B	ACVR1B	P31947-S37	P31947	1433S	37	S	VEKGEELSCEERNLL	FALSE	FALSE	0.6709819862582515	FALSE	S/T	S/T	0.976676	0.452	0.47	0.041	0.115
P36896	Activin receptor type-1B	ACVR1B	P31947-S45	P31947	1433S	45	S	CEERNLLSVAYKNVV	FALSE	FALSE	0.5874446690612526	FALSE	S/T	S/T	0.0519362	0.452	0.47	0.041	0.115
P36896	Activin receptor type-1B	ACVR1B	P31947-S63	P31947	1433S	63	S	RAAWRVLSSIEQKSN	FALSE	FALSE	0.5537847084367563	FALSE	S/T	S/T	0.00292665	0.452	0.47	0.041	0.115
P36896	Activin receptor type-1B	ACVR1B	P31947-S64	P31947	1433S	64	S	AAWRVLSSIEQKSNE	FALSE	FALSE	0.5458627443797339	FALSE	S/T	S/T	0.00410084	0.452	0.47	0.041	0.115
P36896	Activin receptor type-1B	ACVR1B	P31947-S69	P31947	1433S	69	S	LSSIEQKSNEEGSEE	FALSE	FALSE	0.6644270894589174	FALSE	S/T	S/T	0.11536	0.452	0.47	0.041	0.115
P36896	Activin receptor type-1B	ACVR1B	P31947-S74	P31947	1433S	74	S	QKSNEEGSEEKGPEV	FALSE	FALSE	0.6605251450545069	FALSE	S/T	S/T	0.989034	0.452	0.47	0.041	0.115
P36896	Activin receptor type-1B	ACVR1B	P31947-S209	P31947	1433S	209	S	MADLHTLSEDSYKDS	FALSE	FALSE	0.627643051773136	FALSE	S/T	S/T	0.0619823	0.452	0.47	0.041	0.115
P36896	Activin receptor type-1B	ACVR1B	P31947-T136	P31947	1433S	136	T	RYLAEVATGDDKKRI	FALSE	FALSE	0.5434076754750865	FALSE	S/T	S/T	0.0300524	0.452	0.47	0.041	0.115
P36896	Activin receptor type-1B	ACVR1B	P31947-T207	P31947	1433S	207	T	EAMADLHTLSEDSYK	FALSE	FALSE	0.5027711157443798	FALSE	S/T	S/T	0.00148524	0.452	0.47	0.041	0.115
P36896	Activin receptor type-1B	ACVR1B	P31947-T217	P31947	1433S	217	T	EDSYKDSTLIMQLLR	FALSE	FALSE	0.5387031739457627	FALSE	S/T	S/T	0.0262228	0.452	0.47	0.041	0.115
P36896	Activin receptor type-1B	ACVR1B	P31947-Y19	P31947	1433S	19	Y	LAEQAERYEDMAAFM	FALSE	FALSE	0.5757886794629743	FALSE	S/T	Y	0.793676	0.452	0.47	0.041	0.115
P36896	Activin receptor type-1B	ACVR1B	P31947-Y127	P31947	1433S	127	Y	YLKMKGDYYRYLAEV	FALSE	FALSE	0.5096125559361147	FALSE	S/T	Y	0.0224053	0.452	0.47	0.041	0.115
P36896	Activin receptor type-1B	ACVR1B	P32004-T1159	P32004	L1CAM	1159	T	SVKDKEDTQVDSEAR	FALSE	FALSE	0.6364248704697899	FALSE	S/T	S/T	0.53142	0.555	0.299	0.041	0.041
P36896	Activin receptor type-1B	ACVR1B	P32004-2-S1177	P32004-2	L1CAM-2	1177	S	DETFGEYSDNEEKAF	FALSE	FALSE	0.6280404080488599	FALSE	S/T	S/T	0.513372	0.555	0.299	0.041	0.041
P36896	Activin receptor type-1B	ACVR1B	P32241-S455	P32241	VIPR1	455	S	SSFQAEVSLV_____	FALSE	FALSE	0.6306969365195252	FALSE	S/T	S/T	0.0417864	0.809	0.389	0.041	0.041
P36896	Activin receptor type-1B	ACVR1B	P32246-S352	P32246	CCR1	352	S	STGEHELSAGF____	FALSE	FALSE	0.5953745521668108	FALSE	S/T	S/T	0.0208537	0.77	0.441	0.041	0.041
P36896	Activin receptor type-1B	ACVR1B	P32248-T373	P32248	CCR7	373	T	MSVEAETTTTFSP__	FALSE	FALSE	0.5413152303103554	FALSE	S/T	S/T	0.011379	0.701	0.389	0.041	0.041
P36896	Activin receptor type-1B	ACVR1B	P32249-T347	P32249	GP183	347	T	EENSREMTETQMMIH	FALSE	FALSE	0.6205817236078216	FALSE	S/T	S/T	0.0479466	0.679	0.325	0.041	0.041
P36896	Activin receptor type-1B	ACVR1B	P32314-Y330	P32314	FOXN2	330	Y	LSSVDEVYEFIPKNS	FALSE	FALSE	0.6148209431205309	FALSE	S/T	Y	0.0797312	0.29	0.302	0.0525	0.07
P36896	Activin receptor type-1B	ACVR1B	P32455-S523	P32455	GBP1	523	S	MMEQKERSYQEHLKQ	FALSE	FALSE	0.6426738769302972	FALSE	S/T	S/T	0.150142	0.614	0.306	0.041	0.041
P36896	Activin receptor type-1B	ACVR1B	P32745-T341	P32745	SSR3	341	T	RVRSQEPTVGPPEKT	FALSE	FALSE	0.6960121141544212	FALSE	S/T	S/T	0.294444	0.646	0.459	0.041	0.041
P36896	Activin receptor type-1B	ACVR1B	P32927-Y766	P32927	IL3RB	766	Y	VKSGFEGYVELPPIE	FALSE	FALSE	0.5110040819070865	FALSE	S/T	Y	0.0747032	0.726	0.495	0.041	0.041
P36896	Activin receptor type-1B	ACVR1B	P33076-T947	P33076	C2TA	947	T	TRSSSEDTAGELPAV	FALSE	FALSE	0.5573943691930134	FALSE	S/T	S/T	0.198772	0.434	0.436	0.041	0.041
P36896	Activin receptor type-1B	ACVR1B	P33151-S63	P33151	CADH5	63	S	IDEEKNTSLPHHVGK	FALSE	FALSE	0.529059934821894	FALSE	S/T	S/T	4.63897e-5	0.578	0.424	0.041	0.1505
P36896	Activin receptor type-1B	ACVR1B	P33151-S665	P33151	CADH5	665	S	YDVSVLNSVRRGGAK	FALSE	FALSE	0.5280631094250686	FALSE	S/T	S/T	5.57464e-5	0.578	0.424	0.041	0.1505
P36896	Activin receptor type-1B	ACVR1B	P33151-T62	P33151	CADH5	62	T	HIDEEKNTSLPHHVG	FALSE	FALSE	0.5144727165526506	FALSE	S/T	S/T	1.43522e-4	0.578	0.424	0.041	0.1505
P36896	Activin receptor type-1B	ACVR1B	P33151-T392	P33151	CADH5	392	T	QKKPLIGTVLAMDPD	FALSE	FALSE	0.5020323338635032	FALSE	S/T	S/T	1.4996e-5	0.578	0.424	0.041	0.1505
P36896	Activin receptor type-1B	ACVR1B	P33151-Y774	P33151	CADH5	774	Y	FKMLAELYGSDPREE	FALSE	FALSE	0.5326004260645237	FALSE	S/T	Y	0.0152187	0.578	0.424	0.041	0.1505
P36896	Activin receptor type-1B	ACVR1B	P33176-S21	P33176	KINH	21	S	RFRPLNESEVNRGDK	FALSE	FALSE	0.5011693960825055	FALSE	S/T	S/T	0.0144204	0.484	0.233	0.052	0.1545
P36896	Activin receptor type-1B	ACVR1B	P33176-S663	P33176	KINH	663	S	KKRQLEESVDALSEE	FALSE	FALSE	0.7818624140361101	FALSE	S/T	S/T	0.255425	0.484	0.233	0.052	0.1545
P36896	Activin receptor type-1B	ACVR1B	P33241-S5	P33241	LSP1	5	S	___MAEASSDPGAEE	FALSE	FALSE	0.5510820335045697	FALSE	S/T	S/T	0.123938	0.55	0.332	0.041	0.041
P36896	Activin receptor type-1B	ACVR1B	P33241-S130	P33241	LSP1	130	S	HAYEKEDSDEVHLEE	FALSE	FALSE	0.6461273479363662	FALSE	S/T	S/T	0.607135	0.55	0.332	0.041	0.041
P36896	Activin receptor type-1B	ACVR1B	P33241-T184	P33241	LSP1	184	T	SPLVLEGTIEQSSPP	FALSE	FALSE	0.501593835477069	FALSE	S/T	S/T	0.0711282	0.55	0.332	0.041	0.041
P36896	Activin receptor type-1B	ACVR1B	P33316-T239	P33316	DUT	239	T	EVQALDDTERGSGGF	FALSE	FALSE	0.5402161828987402	FALSE	S/T	S/T	0.171079	0.429	0.361	0.041	0.041
P36896	Activin receptor type-1B	ACVR1B	P34741-S41	P34741	SDC2	41	S	NSSIEEASGVYPIDD	FALSE	FALSE	0.7012906111701502	FALSE	S/T	S/T	0.254526	0.601	0.385	0.041	0.041
P36896	Activin receptor type-1B	ACVR1B	P34741-S178	P34741	SDC2	178	S	MRKKDEGSYDLGERK	FALSE	FALSE	0.7109978537793913	FALSE	S/T	S/T	0.324619	0.601	0.385	0.041	0.041
P36896	Activin receptor type-1B	ACVR1B	P34820-S243	P34820	BMP8B	243	S	LGQRAPRSQQPFVVT	FALSE	FALSE	0.5343763286243737	FALSE	S/T	S/T	5.65353e-6	0.469	0.516	0.041	0.16649999999999998
P36896	Activin receptor type-1B	ACVR1B	P34820-S257	P34820	BMP8B	257	S	TFFRASPSPIRTPRA	FALSE	FALSE	0.5447029383115864	FALSE	S/T	S/T	4.19693e-7	0.469	0.516	0.041	0.16649999999999998
P36896	Activin receptor type-1B	ACVR1B	P34820-T186	P34820	BMP8B	186	T	LFFLDLQTLRAGDEG	FALSE	FALSE	0.6123552602724781	FALSE	S/T	S/T	0.00221324	0.469	0.516	0.041	0.16649999999999998
P36896	Activin receptor type-1B	ACVR1B	P34931-S122	P34931	HS71L	122	S	AFYPEEISSMVLTKL	FALSE	FALSE	0.5258096878913057	FALSE	S/T	S/T	0.706135	0.613	0.216	0.041	0.041
P36896	Activin receptor type-1B	ACVR1B	P34931-T179	P34931	HS71L	179	T	LRIINEPTAAAIAYG	FALSE	FALSE	0.537839341195064	FALSE	S/T	S/T	0.870785	0.613	0.216	0.041	0.041
P36896	Activin receptor type-1B	ACVR1B	P34981-S178	P34981	TRFR	178	S	YKDAIVISCGYKISR	FALSE	FALSE	0.5197736147782359	FALSE	S/T	S/T	1.29897e-4	0.679	0.312	0.041	0.05649999999999999
P36896	Activin receptor type-1B	ACVR1B	P34981-T342	P34981	TRFR	342	T	CNCKQKPTEKPANYS	FALSE	FALSE	0.5043693380720823	FALSE	S/T	S/T	3.64961e-4	0.679	0.312	0.041	0.05649999999999999
P36896	Activin receptor type-1B	ACVR1B	P35052-T452	P35052	GPC1	452	T	DITKPDMTIRQQIMQ	FALSE	FALSE	0.5023337891829553	FALSE	S/T	S/T	2.91326e-4	0.61	0.309	0.0535	0.084
P36896	Activin receptor type-1B	ACVR1B	P35125-S1395	P35125	UBP6	1395	S	TSSTDEDSESDYEKY	FALSE	FALSE	0.7637164148879384	FALSE	S/T	S/T	0.865122	0.624	0.307	0.041	0.041
P36896	Activin receptor type-1B	ACVR1B	P35221-S361	P35221	CTNA1	361	S	NAGRKERSDALNSAI	FALSE	FALSE	0.6766911481717515	FALSE	S/T	S/T	0.600418	0.521	0.357	0.041	0.041
P36896	Activin receptor type-1B	ACVR1B	P35221-S641	P35221	CTNA1	641	S	TPEELDDSDFETEDF	FALSE	FALSE	0.6096670483542691	FALSE	S/T	S/T	0.135435	0.521	0.357	0.041	0.041
P36896	Activin receptor type-1B	ACVR1B	P35222-S23	P35222	CTNB1	23	S	PDRKAAVSHWQQQSY	FALSE	FALSE	0.5194252336444902	FALSE	S/T	S/T	1.56453e-5	0.57	0.448	0.052	0.161
P36896	Activin receptor type-1B	ACVR1B	P35222-S29	P35222	CTNB1	29	S	VSHWQQQSYLDSGIH	FALSE	FALSE	0.6121396297442808	FALSE	S/T	S/T	0.00250229	0.57	0.448	0.052	0.161
P36896	Activin receptor type-1B	ACVR1B	P35222-S33	P35222	CTNB1	33	S	QQQSYLDSGIHSGAT	FALSE	FALSE	0.5762157091373249	FALSE	S/T	S/T	2.29771e-4	0.57	0.448	0.052	0.161
P36896	Activin receptor type-1B	ACVR1B	P35222-S37	P35222	CTNB1	37	S	YLDSGIHSGATTTAP	FALSE	FALSE	0.5160025951432144	FALSE	S/T	S/T	3.76094e-7	0.57	0.448	0.052	0.161
P36896	Activin receptor type-1B	ACVR1B	P35222-S45	P35222	CTNB1	45	S	GATTTAPSLSGKGNP	FALSE	FALSE	0.5262159743852312	FALSE	S/T	S/T	1.12491e-5	0.57	0.448	0.052	0.161
P36896	Activin receptor type-1B	ACVR1B	P35222-S47	P35222	CTNB1	47	S	TTTAPSLSGKGNPEE	FALSE	FALSE	0.5087419003111571	FALSE	S/T	S/T	1.96272e-5	0.57	0.448	0.052	0.161
P36896	Activin receptor type-1B	ACVR1B	P35222-S60	P35222	CTNB1	60	S	EEEDVDTSQVLYEWE	FALSE	FALSE	0.6079666937941677	FALSE	S/T	S/T	0.00187581	0.57	0.448	0.052	0.161
P36896	Activin receptor type-1B	ACVR1B	P35222-S73	P35222	CTNB1	73	S	WEQGFSQSFTQEQVA	FALSE	FALSE	0.5228834553759438	FALSE	S/T	S/T	1.09901e-6	0.57	0.448	0.052	0.161
P36896	Activin receptor type-1B	ACVR1B	P35222-S129	P35222	CTNB1	129	S	VQRLAEPSQMLKHAV	FALSE	FALSE	0.8252061022827842	FALSE	S/T	S/T	0.13808	0.57	0.448	0.052	0.161
P36896	Activin receptor type-1B	ACVR1B	P35222-S179	P35222	CTNB1	179	S	AVMVHQLSKKEASRH	FALSE	FALSE	0.5228834553759438	FALSE	S/T	S/T	1.17376e-6	0.57	0.448	0.052	0.161
P36896	Activin receptor type-1B	ACVR1B	P35222-S196	P35222	CTNB1	196	S	MRSPQMVSAIVRTMQ	FALSE	FALSE	0.5005441642271845	FALSE	S/T	S/T	2.71044e-9	0.57	0.448	0.052	0.161
P36896	Activin receptor type-1B	ACVR1B	P35222-S222	P35222	CTNB1	222	S	AGTLHNLSHHREGLL	FALSE	FALSE	0.5316199426391994	FALSE	S/T	S/T	7.41102e-6	0.57	0.448	0.052	0.161
P36896	Activin receptor type-1B	ACVR1B	P35222-S246	P35222	CTNB1	246	S	ALVKMLGSPVDSVLF	FALSE	FALSE	0.5153002141908335	FALSE	S/T	S/T	2.08302e-7	0.57	0.448	0.052	0.161
P36896	Activin receptor type-1B	ACVR1B	P35222-S473	P35222	CTNB1	473	S	CALRHLTSRHQEAEM	FALSE	FALSE	0.500988608671629	FALSE	S/T	S/T	7.71266e-9	0.57	0.448	0.052	0.161
P36896	Activin receptor type-1B	ACVR1B	P35222-S552	P35222	CTNB1	552	S	QDTQRRTSMGGTQQQ	FALSE	FALSE	0.5149069602225795	FALSE	S/T	S/T	7.74928e-8	0.57	0.448	0.052	0.161
P36896	Activin receptor type-1B	ACVR1B	P35222-S605	P35222	CTNB1	605	S	LFVQLLYSPIENIQR	FALSE	FALSE	0.5138002141908334	FALSE	S/T	S/T	2.29873e-7	0.57	0.448	0.052	0.161
P36896	Activin receptor type-1B	ACVR1B	P35222-S675	P35222	CTNB1	675	S	QDYKKRLSVELTSSL	FALSE	FALSE	0.5228834553759438	FALSE	S/T	S/T	1.00492e-6	0.57	0.448	0.052	0.161
P36896	Activin receptor type-1B	ACVR1B	P35222-S680	P35222	CTNB1	680	S	RLSVELTSSLFRTEP	FALSE	FALSE	0.5675395111272091	FALSE	S/T	S/T	4.93292e-5	0.57	0.448	0.052	0.161
P36896	Activin receptor type-1B	ACVR1B	P35222-S681	P35222	CTNB1	681	S	LSVELTSSLFRTEPM	FALSE	FALSE	0.5316199426391994	FALSE	S/T	S/T	7.33396e-6	0.57	0.448	0.052	0.161
P36896	Activin receptor type-1B	ACVR1B	P35222-S715	P35222	CTNB1	715	S	GYRQDDPSYRSFHSG	FALSE	FALSE	0.6198352514471377	FALSE	S/T	S/T	0.00446173	0.57	0.448	0.052	0.161
P36896	Activin receptor type-1B	ACVR1B	P35222-S721	P35222	CTNB1	721	S	PSYRSFHSGGYGQDA	FALSE	FALSE	0.5726395111272091	FALSE	S/T	S/T	5.89297e-5	0.57	0.448	0.052	0.161
P36896	Activin receptor type-1B	ACVR1B	P35222-T3	P35222	CTNB1	3	T	_____MATQADLMEL	FALSE	FALSE	0.500988608671629	FALSE	S/T	S/T	5.21897e-9	0.57	0.448	0.052	0.161
P36896	Activin receptor type-1B	ACVR1B	P35222-T41	P35222	CTNB1	41	T	GIHSGATTTAPSLSG	FALSE	FALSE	0.5069561860254428	FALSE	S/T	S/T	1.94829e-5	0.57	0.448	0.052	0.161
P36896	Activin receptor type-1B	ACVR1B	P35222-T102	P35222	CTNB1	102	T	RAAMFPETLDEGMQI	FALSE	FALSE	0.5163736268892462	FALSE	S/T	S/T	1.02847e-7	0.57	0.448	0.052	0.161
P36896	Activin receptor type-1B	ACVR1B	P35222-T112	P35222	CTNB1	112	T	EGMQIPSTQFDAAHP	FALSE	FALSE	0.5140779919686113	FALSE	S/T	S/T	3.18027e-7	0.57	0.448	0.052	0.161
P36896	Activin receptor type-1B	ACVR1B	P35222-T120	P35222	CTNB1	120	T	QFDAAHPTNVQRLAE	FALSE	FALSE	0.500988608671629	FALSE	S/T	S/T	4.78229e-9	0.57	0.448	0.052	0.161
P36896	Activin receptor type-1B	ACVR1B	P35222-T332	P35222	CTNB1	332	T	VNIMRTYTYEKLLWT	FALSE	FALSE	0.5348210876930217	FALSE	S/T	S/T	2.68434e-5	0.57	0.448	0.052	0.161
P36896	Activin receptor type-1B	ACVR1B	P35222-T393	P35222	CTNB1	393	T	RNLSDAATKQEGMEG	FALSE	FALSE	0.5289047523646624	FALSE	S/T	S/T	4.12803e-6	0.57	0.448	0.052	0.161
P36896	Activin receptor type-1B	ACVR1B	P35222-T461	P35222	CTNB1	461	T	AGDREDITEPAICAL	FALSE	FALSE	0.6872645253794626	FALSE	S/T	S/T	0.0311724	0.57	0.448	0.052	0.161
P36896	Activin receptor type-1B	ACVR1B	P35222-T472	P35222	CTNB1	472	T	ICALRHLTSRHQEAE	FALSE	FALSE	0.5005441642271845	FALSE	S/T	S/T	2.54763e-9	0.57	0.448	0.052	0.161
P36896	Activin receptor type-1B	ACVR1B	P35222-T510	P35222	CTNB1	510	T	HWPLIKATVGLIRNL	FALSE	FALSE	0.5916735013451171	FALSE	S/T	S/T	1.57924e-4	0.57	0.448	0.052	0.161
P36896	Activin receptor type-1B	ACVR1B	P35222-T547	P35222	CTNB1	547	T	LVRAHQDTQRRTSMG	FALSE	FALSE	0.5211463319955003	FALSE	S/T	S/T	2.33102e-5	0.57	0.448	0.052	0.161
P36896	Activin receptor type-1B	ACVR1B	P35222-T551	P35222	CTNB1	551	T	HQDTQRRTSMGGTQQ	FALSE	FALSE	0.5166236268892461	FALSE	S/T	S/T	1.11041e-7	0.57	0.448	0.052	0.161
P36896	Activin receptor type-1B	ACVR1B	P35222-T556	P35222	CTNB1	556	T	RRTSMGGTQQQFVEG	FALSE	FALSE	0.5878796796651486	FALSE	S/T	S/T	1.26684e-4	0.57	0.448	0.052	0.161
P36896	Activin receptor type-1B	ACVR1B	P35222-T574	P35222	CTNB1	574	T	EEIVEGCTGALHILA	FALSE	FALSE	0.5748090424706581	FALSE	S/T	S/T	2.39708e-4	0.57	0.448	0.052	0.161
P36896	Activin receptor type-1B	ACVR1B	P35222-T653	P35222	CTNB1	653	T	SRNEGVATYAAAVLF	FALSE	FALSE	0.585735424509721	FALSE	S/T	S/T	4.85192e-4	0.57	0.448	0.052	0.161
P36896	Activin receptor type-1B	ACVR1B	P35222-T679	P35222	CTNB1	679	T	KRLSVELTSSLFRTE	FALSE	FALSE	0.6872645253794626	FALSE	S/T	S/T	0.031016	0.57	0.448	0.052	0.161
P36896	Activin receptor type-1B	ACVR1B	P35222-Y30	P35222	CTNB1	30	Y	SHWQQQSYLDSGIHS	FALSE	FALSE	0.5700009460438562	FALSE	S/T	Y	8.28002e-6	0.57	0.448	0.052	0.161
P36896	Activin receptor type-1B	ACVR1B	P35222-Y64	P35222	CTNB1	64	Y	VDTSQVLYEWEQGFS	FALSE	FALSE	0.6143607079489651	FALSE	S/T	Y	3.76638e-4	0.57	0.448	0.052	0.161
P36896	Activin receptor type-1B	ACVR1B	P35222-Y86	P35222	CTNB1	86	Y	VADIDGQYAMTRAQR	FALSE	FALSE	0.6057470934911339	FALSE	S/T	Y	2.28199e-4	0.57	0.448	0.052	0.161
P36896	Activin receptor type-1B	ACVR1B	P35222-Y142	P35222	CTNB1	142	Y	AVVNLINYQDDAELA	FALSE	FALSE	0.5560440186225633	FALSE	S/T	Y	5.20926e-7	0.57	0.448	0.052	0.161
P36896	Activin receptor type-1B	ACVR1B	P35222-Y331	P35222	CTNB1	331	Y	LVNIMRTYTYEKLLW	FALSE	FALSE	0.5447982192517639	FALSE	S/T	Y	1.04218e-9	0.57	0.448	0.052	0.161
P36896	Activin receptor type-1B	ACVR1B	P35222-Y333	P35222	CTNB1	333	Y	NIMRTYTYEKLLWTT	FALSE	FALSE	0.5428482192517637	FALSE	S/T	Y	5.15178e-10	0.57	0.448	0.052	0.161
P36896	Activin receptor type-1B	ACVR1B	P35222-Y489	P35222	CTNB1	489	Y	QNAVRLHYGLPVVVK	FALSE	FALSE	0.5625139577397626	FALSE	S/T	Y	3.19824e-6	0.57	0.448	0.052	0.161
P36896	Activin receptor type-1B	ACVR1B	P35222-Y654	P35222	CTNB1	654	Y	RNEGVATYAAAVLFR	FALSE	FALSE	0.5671389577397626	FALSE	S/T	Y	4.61307e-6	0.57	0.448	0.052	0.161
P36896	Activin receptor type-1B	ACVR1B	P35222-Y670	P35222	CTNB1	670	Y	SEDKPQDYKKRLSVE	FALSE	FALSE	0.5545627838163284	FALSE	S/T	Y	1.4423e-7	0.57	0.448	0.052	0.161
P36896	Activin receptor type-1B	ACVR1B	P35222-Y716	P35222	CTNB1	716	Y	YRQDDPSYRSFHSGG	FALSE	FALSE	0.5303328512863961	FALSE	S/T	Y	1.691e-11	0.57	0.448	0.052	0.161
P36896	Activin receptor type-1B	ACVR1B	P35222-Y724	P35222	CTNB1	724	Y	RSFHSGGYGQDALGM	FALSE	FALSE	0.6187447125387529	FALSE	S/T	Y	1.6257e-4	0.57	0.448	0.052	0.161
P36896	Activin receptor type-1B	ACVR1B	P35222-Y748	P35222	CTNB1	748	Y	GHHPGADYPVDGLPD	FALSE	FALSE	0.5363855208390654	FALSE	S/T	Y	2.98023e-8	0.57	0.448	0.052	0.161
P36896	Activin receptor type-1B	ACVR1B	P35236-T214	P35236	PTN7	214	T	YWPTEEETYGPFQIR	FALSE	FALSE	0.7211672300824222	FALSE	S/T	S/T	0.433542	0.551	0.279	0.0515	0.1005
P36896	Activin receptor type-1B	ACVR1B	P35240-S566	P35240	MERL	566	S	DILHNENSDRGGSSK	FALSE	FALSE	0.654917149924965	FALSE	S/T	S/T	0.586852	0.567	0.402	0.041	0.041
P36896	Activin receptor type-1B	ACVR1B	P35269-S221	P35269	T2FA	221	S	LEMSSDASDASGEEG	FALSE	FALSE	0.5176745256132345	FALSE	S/T	S/T	0.120335	0.407	0.362	0.041	0.041
P36896	Activin receptor type-1B	ACVR1B	P35269-S261	P35269	T2FA	261	S	DDEAFEDSDDGDFEG	FALSE	FALSE	0.6282225365602719	FALSE	S/T	S/T	0.7512	0.407	0.362	0.041	0.041
P36896	Activin receptor type-1B	ACVR1B	P35269-S305	P35269	T2FA	305	S	PKGVDEQSDSSEESE	FALSE	FALSE	0.6301378198505946	FALSE	S/T	S/T	0.541587	0.407	0.362	0.041	0.041
P36896	Activin receptor type-1B	ACVR1B	P35269-S308	P35269	T2FA	308	S	VDEQSDSSEESEEEK	FALSE	FALSE	0.5167237090079815	FALSE	S/T	S/T	0.146475	0.407	0.362	0.041	0.041
P36896	Activin receptor type-1B	ACVR1B	P35269-S311	P35269	T2FA	311	S	QSDSSEESEEEKPPE	FALSE	FALSE	0.6318355959680917	FALSE	S/T	S/T	0.814553	0.407	0.362	0.041	0.041
P36896	Activin receptor type-1B	ACVR1B	P35269-S342	P35269	T2FA	342	S	KKRRKDSSEESDSSE	FALSE	FALSE	0.5159755507331679	FALSE	S/T	S/T	0.129611	0.407	0.362	0.041	0.041
P36896	Activin receptor type-1B	ACVR1B	P35269-S345	P35269	T2FA	345	S	RKDSSEESDSSEESD	FALSE	FALSE	0.6358865904591022	FALSE	S/T	S/T	0.714382	0.407	0.362	0.041	0.041
P36896	Activin receptor type-1B	ACVR1B	P35269-S348	P35269	T2FA	348	S	SSEESDSSEESDIDS	FALSE	FALSE	0.5281367016118524	FALSE	S/T	S/T	0.184193	0.407	0.362	0.041	0.041
P36896	Activin receptor type-1B	ACVR1B	P35269-S351	P35269	T2FA	351	S	ESDSSEESDIDSEAS	FALSE	FALSE	0.629869949933798	FALSE	S/T	S/T	0.778118	0.407	0.362	0.041	0.041
P36896	Activin receptor type-1B	ACVR1B	P35348-S227	P35348	ADA1A	227	S	SGLKTDKSDSEQVTL	FALSE	FALSE	0.5921672597598246	FALSE	S/T	S/T	0.0167919	0.613	0.399	0.041	0.041
P36896	Activin receptor type-1B	ACVR1B	P35354-S601	P35354	PGH2	601	S	TVLLKERSTEL____	FALSE	FALSE	0.5035625241871482	FALSE	S/T	S/T	0.0397684	0.385	0.309	0.041	0.0495
P36896	Activin receptor type-1B	ACVR1B	P35367-S317	P35367	HRH1	317	S	MQAAAEGSSRDYVAV	FALSE	FALSE	0.7172704869387362	FALSE	S/T	S/T	0.184165	0.719	0.355	0.041	0.041
P36896	Activin receptor type-1B	ACVR1B	P35408-S389	P35408	PE2R4	389	S	SRELKEISSTSQTLL	FALSE	FALSE	0.6033798640777625	FALSE	S/T	S/T	0.0684822	0.575	0.412	0.041	0.041
P36896	Activin receptor type-1B	ACVR1B	P35408-T428	P35408	PE2R4	428	T	MGLAQEDTTSLRTLR	FALSE	FALSE	0.5766851403994138	FALSE	S/T	S/T	0.0540654	0.575	0.412	0.041	0.041
P36896	Activin receptor type-1B	ACVR1B	P35414-S343	P35414	APJ	343	S	HSSSGEKSASYSSGH	FALSE	FALSE	0.6576514291579675	FALSE	S/T	S/T	0.0386456	0.679	0.446	0.041	0.041
P36896	Activin receptor type-1B	ACVR1B	P35414-S369	P35414	APJ	369	S	GEQMHEKSIPYSQET	FALSE	FALSE	0.5752875304621695	FALSE	S/T	S/T	0.0187082	0.679	0.446	0.041	0.041
P36896	Activin receptor type-1B	ACVR1B	P35555-S2124	P35555	FBN1	2124	S	IIVGPDDSAVDMDEC	FALSE	FALSE	0.5697794161754345	FALSE	S/T	S/T	0.00582286	0.383	0.511	0.045	0.08650000000000001
P36896	Activin receptor type-1B	ACVR1B	P35555-S2564	P35555	FBN1	2564	S	SLDQTGSSCEDVDEC	FALSE	FALSE	0.5555099750598839	FALSE	S/T	S/T	0.00545502	0.383	0.511	0.045	0.08650000000000001
P36896	Activin receptor type-1B	ACVR1B	P35555-S2709	P35555	FBN1	2709	S	SGEMDDNSLSPEACY	FALSE	FALSE	0.5178943409536992	FALSE	S/T	S/T	0.00233713	0.383	0.511	0.045	0.08650000000000001
P36896	Activin receptor type-1B	ACVR1B	P35555-S2813	P35555	FBN1	2813	S	INQKEGISYLHFTKK	FALSE	FALSE	0.5432772893738427	FALSE	S/T	S/T	0.0043045	0.383	0.511	0.045	0.08650000000000001
P36896	Activin receptor type-1B	ACVR1B	P35568-S36	P35568	IRS1	36	S	FFVLRAASEAGGPAR	FALSE	FALSE	0.6411741452530777	FALSE	S/T	S/T	0.00146407	0.684	0.412	0.041	0.099
P36896	Activin receptor type-1B	ACVR1B	P35568-S273	P35568	IRS1	273	S	PRSKSQSSSNCSNPI	FALSE	FALSE	0.5014198981094508	FALSE	S/T	S/T	1.29878e-4	0.684	0.412	0.041	0.099
P36896	Activin receptor type-1B	ACVR1B	P35568-S274	P35568	IRS1	274	S	RSKSQSSSNCSNPIS	FALSE	FALSE	0.5176361487490565	FALSE	S/T	S/T	2.58472e-4	0.684	0.412	0.041	0.099
P36896	Activin receptor type-1B	ACVR1B	P35568-S330	P35568	IRS1	330	S	SFRVRASSDGEGTMS	FALSE	FALSE	0.6360600271194392	FALSE	S/T	S/T	9.35408e-4	0.684	0.412	0.041	0.099
P36896	Activin receptor type-1B	ACVR1B	P35568-S417	P35568	IRS1	417	S	RRSSASVSGSPSDGG	FALSE	FALSE	0.5006846583769506	FALSE	S/T	S/T	1.71916e-4	0.684	0.412	0.041	0.099
P36896	Activin receptor type-1B	ACVR1B	P35568-S444	P35568	IRS1	444	S	DFRSSFRSVTPDSLG	FALSE	FALSE	0.5083502310451303	FALSE	S/T	S/T	2.08296e-4	0.684	0.412	0.041	0.099
P36896	Activin receptor type-1B	ACVR1B	P35568-S463	P35568	IRS1	463	S	ARGEEELSNYICMGG	FALSE	FALSE	0.8483421774948015	FALSE	S/T	S/T	0.14426	0.684	0.412	0.041	0.099
P36896	Activin receptor type-1B	ACVR1B	P35568-S547	P35568	IRS1	547	S	PSQSSVASIEEYTEM	FALSE	FALSE	0.5000334783435337	FALSE	S/T	S/T	1.57327e-4	0.684	0.412	0.041	0.099
P36896	Activin receptor type-1B	ACVR1B	P35568-S581	P35568	IRS1	581	S	SAFVPTRSYPEEGLE	FALSE	FALSE	0.5096356664001533	FALSE	S/T	S/T	1.94335e-4	0.684	0.412	0.041	0.099
P36896	Activin receptor type-1B	ACVR1B	P35568-S604	P35568	IRS1	604	S	GHHRPDSSTLHTDDG	FALSE	FALSE	0.6408086801315552	FALSE	S/T	S/T	0.00122612	0.684	0.412	0.041	0.099
P36896	Activin receptor type-1B	ACVR1B	P35568-S680	P35568	IRS1	680	S	PDIGGGPSSSSSSSN	FALSE	FALSE	0.5462509704491788	FALSE	S/T	S/T	3.82341e-4	0.684	0.412	0.041	0.099
P36896	Activin receptor type-1B	ACVR1B	P35568-S694	P35568	IRS1	694	S	NAVPSGTSYGKLWTN	FALSE	FALSE	0.6117125655286875	FALSE	S/T	S/T	0.00058128400000000005	0.684	0.412	0.041	0.099
P36896	Activin receptor type-1B	ACVR1B	P35568-S1025	P35568	IRS1	1025	S	GIAAEEVSLPRATMA	FALSE	FALSE	0.622584165348196	FALSE	S/T	S/T	0.00442606	0.684	0.412	0.041	0.099
P36896	Activin receptor type-1B	ACVR1B	P35568-S1105	P35568	IRS1	1105	S	RHSSETFSSTPSATR	FALSE	FALSE	0.5006846583769506	FALSE	S/T	S/T	1.77087e-4	0.684	0.412	0.041	0.099
P36896	Activin receptor type-1B	ACVR1B	P35568-S1131	P35568	IRS1	1131	S	AVGGGGGSSSSSEDV	FALSE	FALSE	0.6241471150006463	FALSE	S/T	S/T	6.10678e-4	0.684	0.412	0.041	0.099
P36896	Activin receptor type-1B	ACVR1B	P35568-S1132	P35568	IRS1	1132	S	VGGGGGSSSSSEDVK	FALSE	FALSE	0.6381907347192348	FALSE	S/T	S/T	0.00162572	0.684	0.412	0.041	0.099
P36896	Activin receptor type-1B	ACVR1B	P35568-S1135	P35568	IRS1	1135	S	GGGSSSSSEDVKRHS	FALSE	FALSE	0.5394604096353914	FALSE	S/T	S/T	3.3232e-4	0.684	0.412	0.041	0.099
P36896	Activin receptor type-1B	ACVR1B	P35568-T335	P35568	IRS1	335	T	ASSDGEGTMSRPASV	FALSE	FALSE	0.7894136158239198	FALSE	S/T	S/T	0.0484852	0.684	0.412	0.041	0.099
P36896	Activin receptor type-1B	ACVR1B	P35568-T552	P35568	IRS1	552	T	VASIEEYTEMMPAYP	FALSE	FALSE	0.8482713340263562	FALSE	S/T	S/T	0.634292	0.684	0.412	0.041	0.099
P36896	Activin receptor type-1B	ACVR1B	P35568-T608	P35568	IRS1	608	T	PDSSTLHTDDGYMPM	FALSE	FALSE	0.5000334783435337	FALSE	S/T	S/T	1.57761e-4	0.684	0.412	0.041	0.099
P36896	Activin receptor type-1B	ACVR1B	P35568-T936	P35568	IRS1	936	T	PAPREEETGTEEYMK	FALSE	FALSE	0.8434516693983606	FALSE	S/T	S/T	0.105616	0.684	0.412	0.041	0.099
P36896	Activin receptor type-1B	ACVR1B	P35568-T938	P35568	IRS1	938	T	PREEETGTEEYMKMD	FALSE	FALSE	0.6247722273844033	FALSE	S/T	S/T	0.00315769	0.684	0.412	0.041	0.099
P36896	Activin receptor type-1B	ACVR1B	P35568-T1116	P35568	IRS1	1116	T	SATRVGNTVPFGAGA	FALSE	FALSE	0.6264511779844056	FALSE	S/T	S/T	0.00390157	0.684	0.412	0.041	0.099
P36896	Activin receptor type-1B	ACVR1B	P35568-Y47	P35568	IRS1	47	Y	GPARLEYYENEKKWR	FALSE	FALSE	0.6518511453584239	FALSE	S/T	Y	0.0926796	0.684	0.412	0.041	0.099
P36896	Activin receptor type-1B	ACVR1B	P35568-Y551	P35568	IRS1	551	Y	SVASIEEYTEMMPAY	FALSE	FALSE	0.565566778127191	FALSE	S/T	Y	0.00471966	0.684	0.412	0.041	0.099
P36896	Activin receptor type-1B	ACVR1B	P35568-Y941	P35568	IRS1	941	Y	EETGTEEYMKMDLGP	FALSE	FALSE	0.5543198791674379	FALSE	S/T	Y	0.00221854	0.684	0.412	0.041	0.099
P36896	Activin receptor type-1B	ACVR1B	P35579-S39	P35579	MYH9	39	S	VWVPSDKSGFEPASL	FALSE	FALSE	0.517569765165434	FALSE	S/T	S/T	0.00763237	0.538	0.358	0.041	0.041
P36896	Activin receptor type-1B	ACVR1B	P35579-S1243	P35579	MYH9	1243	S	LLQGKGDSEHKRKKV	FALSE	FALSE	0.503491282214535	FALSE	S/T	S/T	0.009715	0.538	0.358	0.041	0.041
P36896	Activin receptor type-1B	ACVR1B	P35579-S1304	P35579	MYH9	1304	S	SKLTKDFSALESQLQ	FALSE	FALSE	0.5174406045252614	FALSE	S/T	S/T	0.00724229	0.538	0.358	0.041	0.041
P36896	Activin receptor type-1B	ACVR1B	P35579-S1376	P35579	MYH9	1376	S	MKKKMEDSVGCLETA	FALSE	FALSE	0.6578312098656017	FALSE	S/T	S/T	0.259624	0.538	0.358	0.041	0.041
P36896	Activin receptor type-1B	ACVR1B	P35579-S1580	P35579	MYH9	1580	S	LQGRDEQSEEKKKQL	FALSE	FALSE	0.7117696900712676	FALSE	S/T	S/T	0.516195	0.538	0.358	0.041	0.041
P36896	Activin receptor type-1B	ACVR1B	P35579-S1943	P35579	MYH9	1943	S	RKGAGDGSDEEVDGK	FALSE	FALSE	0.5142150469448135	FALSE	S/T	S/T	0.0563627	0.538	0.358	0.041	0.041
P36896	Activin receptor type-1B	ACVR1B	P35579-T90	P35579	MYH9	90	T	VEDMAELTCLNEASV	FALSE	FALSE	0.6977154559019222	FALSE	S/T	S/T	0.372863	0.538	0.358	0.041	0.041
P36896	Activin receptor type-1B	ACVR1B	P35579-T1009	P35579	MYH9	1009	T	AEFTTNLTEEEEKSK	FALSE	FALSE	0.5184406045252613	FALSE	S/T	S/T	0.00718586	0.538	0.358	0.041	0.041
P36896	Activin receptor type-1B	ACVR1B	P35579-T1058	P35579	MYH9	1058	T	RKLEGDSTDLSDQIA	FALSE	FALSE	0.6411571627374631	FALSE	S/T	S/T	0.142975	0.538	0.358	0.041	0.041
P36896	Activin receptor type-1B	ACVR1B	P35579-T1904	P35579	MYH9	1904	T	QRELEDATETADAMN	FALSE	FALSE	0.6121295617505602	FALSE	S/T	S/T	0.0889169	0.538	0.358	0.041	0.041
P36896	Activin receptor type-1B	ACVR1B	P35590-Y1007	P35590	TIE1	1007	Y	LSRGEEVYVKKTMGR	FALSE	FALSE	0.5783969779608596	TRUE	S/T	Y	0.0154037	0.714	0.517	0.041	0.041
P36896	Activin receptor type-1B	ACVR1B	P35590-Y1027	P35590	TIE1	1027	Y	MAIESLNYSVYTTKS	FALSE	FALSE	0.5310236721419981	TRUE	S/T	Y	1.38674e-4	0.714	0.517	0.041	0.041
P36896	Activin receptor type-1B	ACVR1B	P35590-Y1083	P35590	TIE1	1083	Y	RNCDDEVYELMRQCW	FALSE	FALSE	0.5274969664474767	TRUE	S/T	Y	0.514165	0.714	0.517	0.041	0.041
P36896	Activin receptor type-1B	ACVR1B	P35609-T151	P35609	ACTN2	151	T	QDISVEETSAKEGLL	FALSE	FALSE	0.5121925235628353	FALSE	S/T	S/T	0.09916	0.478	0.33	0.041	0.041
P36896	Activin receptor type-1B	ACVR1B	P35611-S457	P35611	ADDA	457	S	SGRGDEASEEGQNGS	FALSE	FALSE	0.7007333789596502	FALSE	S/T	S/T	0.867084	0.544	0.396	0.041	0.041
P36896	Activin receptor type-1B	ACVR1B	P35611-T364	P35611	ADDA	364	T	GSPVGEGTGSPPKWQ	FALSE	FALSE	0.6084313878767958	FALSE	S/T	S/T	0.0691183	0.544	0.396	0.041	0.041
P36896	Activin receptor type-1B	ACVR1B	P35612-T5	P35612	ADDB	5	T	___MSEETVPEAASP	FALSE	FALSE	0.5254857285743294	FALSE	S/T	S/T	0.296505	0.609	0.237	0.041	0.041
P36896	Activin receptor type-1B	ACVR1B	P35626-T612	P35626	ARBK2	612	T	QILSVEETQIKDKKC	FALSE	FALSE	0.6195349149073032	TRUE	S/T	S/T	0.112644	0.702	0.477	0.041	0.041
P36896	Activin receptor type-1B	ACVR1B	P35638-T64	P35638	DDIT3	64	T	PASLAWLTEEEPEPA	FALSE	FALSE	0.6380399642721258	FALSE	S/T	S/T	0.0960365	0.485	0.517	0.041	0.041
P36896	Activin receptor type-1B	ACVR1B	P35659-S32	P35659	DEK	32	S	MPGPREESEEEEDED	FALSE	FALSE	0.5264757462457172	FALSE	S/T	S/T	0.739623	0.237	0.437	0.041	0.041
P36896	Activin receptor type-1B	ACVR1B	P35659-S244	P35659	DEK	244	S	KKNKEESSDDEDKES	FALSE	FALSE	0.5264757462457172	FALSE	S/T	S/T	0.731497	0.237	0.437	0.041	0.041
P36896	Activin receptor type-1B	ACVR1B	P35659-2-S32	P35659-2	DEK-2	32	S	MPGPREESEEEEDED	FALSE	FALSE	0.5264757462457172	FALSE	S/T	S/T	0.739623	0.237	0.437	0.041	0.041
P36896	Activin receptor type-1B	ACVR1B	P35680-S80	P35680	HNF1B	80	S	RLSGDEGSEDGDDYD	FALSE	FALSE	0.5273325271110837	FALSE	S/T	S/T	0.846369	0.29	0.405	0.041	0.041
P36896	Activin receptor type-1B	ACVR1B	P35813-T373	P35813	PPM1A	373	T	NPYKNDDTDSTSTDD	FALSE	FALSE	0.583124930488392	FALSE	S/T	S/T	0.016348	0.648	0.457	0.0525	0.101
P36896	Activin receptor type-1B	ACVR1B	P35916-S863	P35916	VGFR3	863	S	FGKVVEASAFGIHKG	FALSE	FALSE	0.5808386364851915	TRUE	S/T	S/T	0.0395697	0.834	0.571	0.041	0.1125
P36896	Activin receptor type-1B	ACVR1B	P35916-S1163	P35916	VGFR3	1163	S	PKARPAFSELVEILG	FALSE	FALSE	0.5027237031643823	TRUE	S/T	S/T	0.00127442	0.834	0.571	0.041	0.1125
P36896	Activin receptor type-1B	ACVR1B	P35916-Y830	P35916	VGFR3	830	Y	PLEEQCEYLSYDASQ	FALSE	FALSE	0.5242127206305804	TRUE	S/T	Y	4.2898e-6	0.834	0.571	0.041	0.1125
P36896	Activin receptor type-1B	ACVR1B	P35916-Y833	P35916	VGFR3	833	Y	EQCEYLSYDASQWEF	FALSE	FALSE	0.5550891629483382	TRUE	S/T	Y	2.05333e-4	0.834	0.571	0.041	0.1125
P36896	Activin receptor type-1B	ACVR1B	P35916-Y853	P35916	VGFR3	853	Y	HLGRVLGYGAFGKVV	FALSE	FALSE	0.5371022744859716	TRUE	S/T	Y	3.17241e-5	0.834	0.571	0.041	0.1125
P36896	Activin receptor type-1B	ACVR1B	P35916-Y1063	P35916	VGFR3	1063	Y	FGLARDIYKDPDYVR	FALSE	FALSE	0.5328859617526019	TRUE	S/T	Y	8.86262e-6	0.834	0.571	0.041	0.1125
P36896	Activin receptor type-1B	ACVR1B	P35916-Y1068	P35916	VGFR3	1068	Y	DIYKDPDYVRKGSAR	FALSE	FALSE	0.5083560456799818	TRUE	S/T	Y	8.872e-8	0.834	0.571	0.041	0.1125
P36896	Activin receptor type-1B	ACVR1B	P35916-Y1230	P35916	VGFR3	1230	Y	RHSLAARYYNWVSFP	FALSE	FALSE	0.5388314853554234	TRUE	S/T	Y	9.28612e-6	0.834	0.571	0.041	0.1125
P36896	Activin receptor type-1B	ACVR1B	P35916-Y1231	P35916	VGFR3	1231	Y	HSLAARYYNWVSFPG	FALSE	FALSE	0.5083560456799818	TRUE	S/T	Y	1.11064e-7	0.834	0.571	0.041	0.1125
P36896	Activin receptor type-1B	ACVR1B	P35916-Y1333	P35916	VGFR3	1333	Y	ARGGQVFYNSEYGEL	FALSE	FALSE	0.5391714474183025	TRUE	S/T	Y	3.41662e-5	0.834	0.571	0.041	0.1125
P36896	Activin receptor type-1B	ACVR1B	P35916-Y1337	P35916	VGFR3	1337	Y	QVFYNSEYGELSEPS	FALSE	FALSE	0.5385293208532589	TRUE	S/T	Y	1.53796e-5	0.834	0.571	0.041	0.1125
P36896	Activin receptor type-1B	ACVR1B	P35968-S711	P35968	VGFR2	711	S	NETLVEDSGIVLKDG	FALSE	FALSE	0.6743440397060497	TRUE	S/T	S/T	0.259755	0.655	0.538	0.041	0.1125
P36896	Activin receptor type-1B	ACVR1B	P35968-S982	P35968	VGFR2	982	S	SGFVEEKSLSDVEEE	FALSE	FALSE	0.543843514152779	TRUE	S/T	S/T	0.032365	0.655	0.538	0.041	0.1125
P36896	Activin receptor type-1B	ACVR1B	P35968-S984	P35968	VGFR2	984	S	FVEEKSLSDVEEEEA	FALSE	FALSE	0.5129619404108245	TRUE	S/T	S/T	0.0013416	0.655	0.538	0.041	0.1125
P36896	Activin receptor type-1B	ACVR1B	P35968-Y822	P35968	VGFR2	822	Y	EHCERLPYDASKWEF	FALSE	FALSE	0.5170988806448942	TRUE	S/T	Y	8.56248e-5	0.655	0.538	0.041	0.1125
P36896	Activin receptor type-1B	ACVR1B	P35968-Y951	P35968	VGFR2	951	Y	RFRQGKDYVGAIPVD	FALSE	FALSE	0.5163756910920648	TRUE	S/T	Y	6.00714e-5	0.655	0.538	0.041	0.1125
P36896	Activin receptor type-1B	ACVR1B	P35968-Y1214	P35968	VGFR2	1214	Y	VCDPKFHYDNTAGIS	FALSE	FALSE	0.5013622471286208	TRUE	S/T	Y	3.37102e-5	0.655	0.538	0.041	0.1125
P36896	Activin receptor type-1B	ACVR1B	P36507-S30	P36507	MP2K2	30	S	SPTSEGASEANLVDL	FALSE	FALSE	0.5007018267790996	TRUE	S/T	S/T	0.0204601	0.507	0.523	0.0515	0.151
P36896	Activin receptor type-1B	ACVR1B	P36888-S753	P36888	FLT3	753	S	HPDSDQISGLHGNSF	FALSE	FALSE	0.5033868563683747	TRUE	S/T	S/T	0.00243697	0.785	0.527	0.041	0.041
P36896	Activin receptor type-1B	ACVR1B	P36888-S993	P36888	FLT3	993	S	PQAQVEDS_______	FALSE	FALSE	0.622134555530624	TRUE	S/T	S/T	0.169482	0.785	0.527	0.041	0.041
P36896	Activin receptor type-1B	ACVR1B	P36888-T343	P36888	FLT3	343	T	PSQSALVTIVEKGFI	FALSE	FALSE	0.5341943153749347	TRUE	S/T	S/T	5.21376e-4	0.785	0.527	0.041	0.041
P36896	Activin receptor type-1B	ACVR1B	P36888-Y416	P36888	FLT3	416	Y	HKHQPGEYIFHAEND	FALSE	FALSE	0.5368141635638192	TRUE	S/T	Y	1.29133e-4	0.785	0.527	0.041	0.041
P36896	Activin receptor type-1B	ACVR1B	P36897-S172	P36897	TGFR1	172	S	SLDRPFISEGTTLKD	FALSE	FALSE	0.5166972167097562	TRUE	S/T	S/T	0.0202194	0.756	0.596	0.041	0.041
P36896	Activin receptor type-1B	ACVR1B	P36897-S210	P36897	TGFR1	210	S	RTIVLQESIGKGRFG	FALSE	FALSE	0.5166972167097562	TRUE	S/T	S/T	0.0203119	0.756	0.596	0.041	0.041
P36896	Activin receptor type-1B	ACVR1B	P36897-T185	P36897	TGFR1	185	T	KDLIYDMTTSGSGSG	FALSE	FALSE	0.5183794331381522	TRUE	S/T	S/T	0.021688700000000002	0.756	0.596	0.041	0.041
P36896	Activin receptor type-1B	ACVR1B	P36897-Y182	P36897	TGFR1	182	Y	TTLKDLIYDMTTSGS	FALSE	FALSE	0.585867532866709	TRUE	S/T	Y	0.0114484	0.756	0.596	0.041	0.041
P36896	Activin receptor type-1B	ACVR1B	P36915-T48	P36915	GNL1	48	T	RERREEQTDTSDGES	FALSE	FALSE	0.5420191648869315	FALSE	S/T	S/T	0.718286	0.32	0.332	0.041	0.041
P36896	Activin receptor type-1B	ACVR1B	P37023-S155	P37023	ACVL1	155	S	EKQRGLHSELGESSL	FALSE	FALSE	0.5343453571483492	TRUE	S/T	S/T	0.00417712	0.901	0.63	0.041	0.08700000000000001
P36896	Activin receptor type-1B	ACVR1B	P37023-S160	P37023	ACVL1	160	S	LHSELGESSLILKAS	FALSE	FALSE	0.5371086365094073	TRUE	S/T	S/T	0.00585246	0.901	0.63	0.041	0.08700000000000001
P36896	Activin receptor type-1B	ACVR1B	P37023-S161	P37023	ACVL1	161	S	HSELGESSLILKASE	FALSE	FALSE	0.6937096725215951	TRUE	S/T	S/T	0.130678	0.901	0.63	0.041	0.08700000000000001
P36896	Activin receptor type-1B	ACVR1B	P37023-Y375	P37023	ACVL1	375	Y	PRVGTKRYMAPEVLD	FALSE	FALSE	0.5708780114988008	TRUE	S/T	Y	5.90838e-5	0.901	0.63	0.041	0.08700000000000001
P36896	Activin receptor type-1B	ACVR1B	P37023-Y421	P37023	ACVL1	421	Y	VNGIVEDYRPPFYDV	FALSE	FALSE	0.5697876553032722	TRUE	S/T	Y	9.84753e-5	0.901	0.63	0.041	0.08700000000000001
P36896	Activin receptor type-1B	ACVR1B	P37173-S213	P37173	TGFR2	213	S	TRKLMEFSEHCAIIL	FALSE	FALSE	0.9573771748089084	TRUE	S/T	S/T	0.641717	0.824	0.508	0.052	0.317
P36896	Activin receptor type-1B	ACVR1B	P37173-S352	P37173	TGFR2	352	S	EDLRKLGSSLARGIA	FALSE	FALSE	0.9357280776550724	TRUE	S/T	S/T	0.00427659	0.824	0.508	0.052	0.317
P36896	Activin receptor type-1B	ACVR1B	P37173-S409	P37173	TGFR2	409	S	LRLDPTLSVDDLANS	FALSE	FALSE	0.9279721783693794	TRUE	S/T	S/T	0.0106469	0.824	0.508	0.052	0.317
P36896	Activin receptor type-1B	ACVR1B	P37173-S416	P37173	TGFR2	416	S	SVDDLANSGQVGTAR	FALSE	FALSE	0.9349041238311184	TRUE	S/T	S/T	0.00394798	0.824	0.508	0.052	0.317
P36896	Activin receptor type-1B	ACVR1B	P37173-S486	P37173	TGFR2	486	S	REHPCVESMKDNVLR	FALSE	FALSE	0.9091579762259476	TRUE	S/T	S/T	0.00232289	0.824	0.508	0.052	0.317
P36896	Activin receptor type-1B	ACVR1B	P37173-S548	P37173	TGFR2	548	S	LEHLDRLSGRSCSEE	FALSE	FALSE	0.8224840056357928	TRUE	S/T	S/T	6.00029e-6	0.824	0.508	0.052	0.317
P36896	Activin receptor type-1B	ACVR1B	P37173-S551	P37173	TGFR2	551	S	LDRLSGRSCSEEKIP	FALSE	FALSE	0.953092846885224	TRUE	S/T	S/T	0.0117398	0.824	0.508	0.052	0.317
P36896	Activin receptor type-1B	ACVR1B	P37173-S553	P37173	TGFR2	553	S	RLSGRSCSEEKIPED	FALSE	FALSE	0.8900098677534193	TRUE	S/T	S/T	2.40651e-4	0.824	0.508	0.052	0.317
P36896	Activin receptor type-1B	ACVR1B	P37173-S562	P37173	TGFR2	562	S	EKIPEDGSLNTTK__	FALSE	FALSE	0.9527884990591372	TRUE	S/T	S/T	0.0133246	0.824	0.508	0.052	0.317
P36896	Activin receptor type-1B	ACVR1B	P37173-T445	P37173	TGFR2	445	T	NVESFKQTDVYSMAL	FALSE	FALSE	0.96031775019483	TRUE	S/T	S/T	0.0215788	0.824	0.508	0.052	0.317
P36896	Activin receptor type-1B	ACVR1B	P37173-T566	P37173	TGFR2	566	T	EDGSLNTTK______	FALSE	FALSE	0.8699996863973808	TRUE	S/T	S/T	9.57453e-5	0.824	0.508	0.052	0.317
P36896	Activin receptor type-1B	ACVR1B	P37173-Y259	P37173	TGFR2	259	Y	KGRFAEVYKAKLKQN	FALSE	FALSE	0.9664873215151978	TRUE	S/T	Y	0.00358267	0.824	0.508	0.052	0.317
P36896	Activin receptor type-1B	ACVR1B	P37173-Y284	P37173	TGFR2	284	Y	KIFPYEEYASWKTEK	FALSE	FALSE	0.9660627961835104	TRUE	S/T	Y	0.0258252	0.824	0.508	0.052	0.317
P36896	Activin receptor type-1B	ACVR1B	P37173-Y336	P37173	TGFR2	336	Y	AKGNLQEYLTRHVIS	FALSE	FALSE	0.9350947624204332	TRUE	S/T	Y	3.348e-5	0.824	0.508	0.052	0.317
P36896	Activin receptor type-1B	ACVR1B	P37173-Y424	P37173	TGFR2	424	Y	GQVGTARYMAPEVLE	FALSE	FALSE	0.9574121150024916	TRUE	S/T	Y	2.82319e-4	0.824	0.508	0.052	0.317
P36896	Activin receptor type-1B	ACVR1B	P37173-Y470	P37173	TGFR2	470	Y	AVGEVKDYEPPFGSK	FALSE	FALSE	0.9664762104040866	TRUE	S/T	Y	0.00501935	0.824	0.508	0.052	0.317
P36896	Activin receptor type-1B	ACVR1B	P37173-2-S31	P37173-2	TGFR2-2	31	S	IPPHVQKSDVEMEAQ	FALSE	FALSE	0.9576212453170736	FALSE	S/T	S/T	0.00277608	0.824	0.508	0.052	0.317
P36896	Activin receptor type-1B	ACVR1B	P37235-T23	P37235	HPCL1	23	T	LRENTEFTDHELQEW	FALSE	FALSE	0.7341748450212657	FALSE	S/T	S/T	0.191435	0.687	0.419	0.041	0.041
P36896	Activin receptor type-1B	ACVR1B	P37275-S46	P37275	ZEB1	46	S	LHIVEEESVTDAADC	FALSE	FALSE	0.6130722658441944	FALSE	S/T	S/T	0.532532	0.433	0.518	0.041	0.041
P36896	Activin receptor type-1B	ACVR1B	P37275-S572	P37275	ZEB1	572	S	EAEKPESSVSSATGD	FALSE	FALSE	0.5256565140942491	FALSE	S/T	S/T	0.12734	0.433	0.518	0.041	0.041
P36896	Activin receptor type-1B	ACVR1B	P37275-S645	P37275	ZEB1	645	S	SVQSSEPSSPEPGKV	FALSE	FALSE	0.5276565140942491	FALSE	S/T	S/T	0.127289	0.433	0.518	0.041	0.041
P36896	Activin receptor type-1B	ACVR1B	P37275-S1036	P37275	ZEB1	1036	S	TREEDEDSEKEEEEE	FALSE	FALSE	0.6225073806090299	FALSE	S/T	S/T	0.647735	0.433	0.518	0.041	0.041
P36896	Activin receptor type-1B	ACVR1B	P38398-S123	P38398	BRCA1	123	S	EHLKDEVSIIQSMGY	FALSE	FALSE	0.5280823695923808	FALSE	S/T	S/T	0.0198936	0.531	0.462	0.041	0.041
P36896	Activin receptor type-1B	ACVR1B	P38398-S187	P38398	BRCA1	187	S	IELGSDSSEDTVNKA	FALSE	FALSE	0.6080588918810584	FALSE	S/T	S/T	0.0620567	0.531	0.462	0.041	0.041
P36896	Activin receptor type-1B	ACVR1B	P38398-S398	P38398	BRCA1	398	S	ELLGSDDSHDGESES	FALSE	FALSE	0.5308763714077378	FALSE	S/T	S/T	0.0072888	0.531	0.462	0.041	0.041
P36896	Activin receptor type-1B	ACVR1B	P38398-S403	P38398	BRCA1	403	S	DDSHDGESESNAKVA	FALSE	FALSE	0.5027253168740389	FALSE	S/T	S/T	0.0451995	0.531	0.462	0.041	0.041
P36896	Activin receptor type-1B	ACVR1B	P38398-S423	P38398	BRCA1	423	S	LNEVDEYSGSSEKID	FALSE	FALSE	0.6753644248673564	FALSE	S/T	S/T	0.124747	0.531	0.462	0.041	0.041
P36896	Activin receptor type-1B	ACVR1B	P38398-S1007	P38398	BRCA1	1007	S	EENFEEHSMSPEREM	FALSE	FALSE	0.5182428407209531	FALSE	S/T	S/T	0.0284885	0.531	0.462	0.041	0.041
P36896	Activin receptor type-1B	ACVR1B	P38398-S1174	P38398	BRCA1	1174	S	ENDIKESSAVFSKSV	FALSE	FALSE	0.5389820697724037	FALSE	S/T	S/T	0.0548559	0.531	0.462	0.041	0.041
P36896	Activin receptor type-1B	ACVR1B	P38398-S1212	P38398	BRCA1	1212	S	GAKKLESSEENLSSE	FALSE	FALSE	0.7466107561308283	FALSE	S/T	S/T	0.634884	0.531	0.462	0.041	0.041
P36896	Activin receptor type-1B	ACVR1B	P38398-S1496	P38398	BRCA1	1496	S	KEPGVERSSPSKCPS	FALSE	FALSE	0.5171368067387577	FALSE	S/T	S/T	0.0169331	0.531	0.462	0.041	0.041
P36896	Activin receptor type-1B	ACVR1B	P38398-S1542	P38398	BRCA1	1542	S	EEQQLEESGPHDLTE	FALSE	FALSE	0.6784273220838276	FALSE	S/T	S/T	0.166158	0.531	0.462	0.041	0.041
P36896	Activin receptor type-1B	ACVR1B	P38398-S1551	P38398	BRCA1	1551	S	PHDLTETSYLPRQDL	FALSE	FALSE	0.6078168871216574	FALSE	S/T	S/T	0.0768963	0.531	0.462	0.041	0.041
P36896	Activin receptor type-1B	ACVR1B	P38398-T1163	P38398	BRCA1	1163	T	DGEIKEDTSFAENDI	FALSE	FALSE	0.6761323068306364	FALSE	S/T	S/T	0.144333	0.531	0.462	0.041	0.041
P36896	Activin receptor type-1B	ACVR1B	P38398-T1548	P38398	BRCA1	1548	T	ESGPHDLTETSYLPR	FALSE	FALSE	0.5103282927471503	FALSE	S/T	S/T	0.0122068	0.531	0.462	0.041	0.041
P36896	Activin receptor type-1B	ACVR1B	P38398-T1640	P38398	BRCA1	1640	T	SREKPELTASTERVN	FALSE	FALSE	0.5196101838534475	FALSE	S/T	S/T	0.0269737	0.531	0.462	0.041	0.041
P36896	Activin receptor type-1B	ACVR1B	P38570-T392	P38570	ITAE	392	T	NIISMEGTVGDALHY	FALSE	FALSE	0.6080363557980965	FALSE	S/T	S/T	0.184356	0.664	0.294	0.041	0.041
P36896	Activin receptor type-1B	ACVR1B	P38646-S253	P38646	GRP75	253	S	GGGTFDISILEIQKG	FALSE	FALSE	0.5126251439397784	FALSE	S/T	S/T	0.267411	0.383	0.346	0.041	0.041
P36896	Activin receptor type-1B	ACVR1B	P38646-S376	P38646	GRP75	376	S	AMQDAEVSKSDIGEV	FALSE	FALSE	0.5748266985044354	FALSE	S/T	S/T	0.362469	0.383	0.346	0.041	0.041
P36896	Activin receptor type-1B	ACVR1B	P38646-S662	P38646	GRP75	662	S	MASEREGSGSSGTGE	FALSE	FALSE	0.6115916324796716	FALSE	S/T	S/T	0.767032	0.383	0.346	0.041	0.041
P36896	Activin receptor type-1B	ACVR1B	P38646-T480	P38646	GRP75	480	T	STAADGQTQVEIKVC	FALSE	FALSE	0.507265181005389	FALSE	S/T	S/T	0.254527	0.383	0.346	0.041	0.041
P36896	Activin receptor type-1B	ACVR1B	P38919-S31	P38919	IF4A3	31	S	TKVEFETSEEVDVTP	FALSE	FALSE	0.644848875135669	FALSE	S/T	S/T	0.499604	0.473	0.329	0.041	0.041
P36896	Activin receptor type-1B	ACVR1B	P38936-T55	P38936	CDN1A	55	T	RWNFDFVTETPLEGD	FALSE	FALSE	0.5406417445379645	FALSE	S/T	S/T	0.00163729	0.5	0.469	0.041	0.0625
P36896	Activin receptor type-1B	ACVR1B	P39086-S487	P39086	GRIK1	487	S	LDLLKELSNILGFIY	FALSE	FALSE	0.8001272108565535	FALSE	S/T	S/T	0.382516	0.667	0.439	0.041	0.041
P36896	Activin receptor type-1B	ACVR1B	P39687-T126	P39687	AN32A	126	T	DLFNCEVTNLNDYRE	FALSE	FALSE	0.5271416307495692	FALSE	S/T	S/T	0.134721	0.446	0.333	0.041	0.041
P36896	Activin receptor type-1B	ACVR1B	P39905-T155	P39905	GDNF	155	T	SCDAAETTYDKILKN	FALSE	FALSE	0.5858881711726147	FALSE	S/T	S/T	0.801401	0.392	0.5	0.041	0.041
P36896	Activin receptor type-1B	ACVR1B	P40123-S256	P40123	CAP2	256	S	NEGKKEESSPSRSAL	FALSE	FALSE	0.7651868782607509	FALSE	S/T	S/T	0.0803289	0.623	0.381	0.0525	0.084
P36896	Activin receptor type-1B	ACVR1B	P40123-S257	P40123	CAP2	257	S	EGKKEESSPSRSALF	FALSE	FALSE	0.585473182188548	FALSE	S/T	S/T	6.48828e-5	0.623	0.381	0.0525	0.084
P36896	Activin receptor type-1B	ACVR1B	P40123-S261	P40123	CAP2	261	S	EESSPSRSALFAQLN	FALSE	FALSE	0.5519244974796547	FALSE	S/T	S/T	9.96753e-6	0.623	0.381	0.0525	0.084
P36896	Activin receptor type-1B	ACVR1B	P40123-S305	P40123	CAP2	305	S	QTQSPTKSHTPSPTS	FALSE	FALSE	0.545773528152027	FALSE	S/T	S/T	1.79217e-5	0.623	0.381	0.0525	0.084
P36896	Activin receptor type-1B	ACVR1B	P40123-S412	P40123	CAP2	412	S	MGRVPTISINKTEGC	FALSE	FALSE	0.5828695790985697	FALSE	S/T	S/T	4.71535e-5	0.623	0.381	0.0525	0.084
P36896	Activin receptor type-1B	ACVR1B	P40123-T286	P40123	CAP2	286	T	HVTDDQKTYKNPSLR	FALSE	FALSE	0.6428403916981739	FALSE	S/T	S/T	1.46677e-4	0.623	0.381	0.0525	0.084
P36896	Activin receptor type-1B	ACVR1B	P40123-T299	P40123	CAP2	299	T	LRAQGGQTQSPTKSH	FALSE	FALSE	0.6545799457212425	FALSE	S/T	S/T	0.00139958	0.623	0.381	0.0525	0.084
P36896	Activin receptor type-1B	ACVR1B	P40123-T311	P40123	CAP2	311	T	KSHTPSPTSPKSYPS	FALSE	FALSE	0.5062422211619928	FALSE	S/T	S/T	2.00863e-6	0.623	0.381	0.0525	0.084
P36896	Activin receptor type-1B	ACVR1B	P40145-S4	P40145	ADCY8	4	S	____MELSDVRCLTG	FALSE	FALSE	0.6714134152470792	FALSE	S/T	S/T	0.169751	0.542	0.412	0.041	0.041
P36896	Activin receptor type-1B	ACVR1B	P40145-T1245	P40145	ADCY8	1245	T	PGAQAEGTDKSDLP_	FALSE	FALSE	0.6785681912700271	FALSE	S/T	S/T	0.244201	0.542	0.412	0.041	0.041
P36896	Activin receptor type-1B	ACVR1B	P40189-S839	P40189	IL6RB	839	S	ERSKQVSSVNEEDFV	FALSE	FALSE	0.5425772903434561	FALSE	S/T	S/T	9.0803e-4	0.676	0.446	0.041	0.048
P36896	Activin receptor type-1B	ACVR1B	P40189-S853	P40189	IL6RB	853	S	VRLKQQISDHISQSC	FALSE	FALSE	0.5425772903434561	FALSE	S/T	S/T	9.03707e-4	0.676	0.446	0.041	0.048
P36896	Activin receptor type-1B	ACVR1B	P40189-T783	P40189	IL6RB	783	T	VFSRSESTQPLLDSE	FALSE	FALSE	0.845073896303255	FALSE	S/T	S/T	0.179444	0.676	0.446	0.041	0.048
P36896	Activin receptor type-1B	ACVR1B	P40189-T897	P40189	IL6RB	897	T	TVGMEAATDEGMPKS	FALSE	FALSE	0.5519179848530216	FALSE	S/T	S/T	0.00334782	0.676	0.446	0.041	0.048
P36896	Activin receptor type-1B	ACVR1B	P40259-S99	P40259	CD79B	99	S	EKGRMEESQNESLAT	FALSE	FALSE	0.6346528100070136	FALSE	S/T	S/T	0.06666	0.723	0.371	0.041	0.041
P36896	Activin receptor type-1B	ACVR1B	P40306-T266	P40306	PSB10	266	T	TLELVEETVQAMEVE	FALSE	FALSE	0.6527789719005006	FALSE	S/T	S/T	0.378996	0.457	0.464	0.041	0.041
P36896	Activin receptor type-1B	ACVR1B	P40337-S33	P40337	VHL	33	S	EEDGGEESGAEESGP	FALSE	FALSE	0.6988940828224276	FALSE	S/T	S/T	0.321472	0.544	0.524	0.041	0.041
P36896	Activin receptor type-1B	ACVR1B	P40337-S38	P40337	VHL	38	S	EESGAEESGPEESGP	FALSE	FALSE	0.7016713727471217	FALSE	S/T	S/T	0.326086	0.544	0.524	0.041	0.041
P36896	Activin receptor type-1B	ACVR1B	P40337-S43	P40337	VHL	43	S	EESGPEESGPEELGA	FALSE	FALSE	0.6774395766924131	FALSE	S/T	S/T	0.199046	0.544	0.524	0.041	0.041
P36896	Activin receptor type-1B	ACVR1B	P40692-S477	P40692	MLH1	477	S	RKRHREDSDVEMVED	FALSE	FALSE	0.5904954924387484	FALSE	S/T	S/T	0.480356	0.407	0.289	0.041	0.041
P36896	Activin receptor type-1B	ACVR1B	P40763-S181	P40763	STAT3	181	S	FNYKTLKSQGDMQDL	FALSE	FALSE	0.5564636766791544	FALSE	S/T	S/T	5.4353e-5	0.625	0.56	0.041	0.0825
P36896	Activin receptor type-1B	ACVR1B	P40763-S194	P40763	STAT3	194	S	DLNGNNQSVTRQKMQ	FALSE	FALSE	0.5681019365076134	FALSE	S/T	S/T	2.95163e-4	0.625	0.56	0.041	0.0825
P36896	Activin receptor type-1B	ACVR1B	P40763-S429	P40763	STAT3	429	S	GRANCDASLIVTEEL	FALSE	FALSE	0.613023116559132	FALSE	S/T	S/T	5.04926e-4	0.625	0.56	0.041	0.0825
P36896	Activin receptor type-1B	ACVR1B	P40763-S540	P40763	STAT3	540	S	LGPGVNYSGCQITWA	FALSE	FALSE	0.5595894667932643	FALSE	S/T	S/T	3.10982e-5	0.625	0.56	0.041	0.0825
P36896	Activin receptor type-1B	ACVR1B	P40763-S636	P40763	STAT3	636	S	SGKTQIQSVEPYTKQ	FALSE	FALSE	0.5560044173050614	FALSE	S/T	S/T	2.55936e-5	0.625	0.56	0.041	0.0825
P36896	Activin receptor type-1B	ACVR1B	P40763-S691	P40763	STAT3	691	S	GKYCRPESQEHPEAD	FALSE	FALSE	0.5446728428309816	FALSE	S/T	S/T	6.34407e-7	0.625	0.56	0.041	0.0825
P36896	Activin receptor type-1B	ACVR1B	P40763-S701	P40763	STAT3	701	S	HPEADPGSAAPYLKT	FALSE	FALSE	0.5414111936814173	FALSE	S/T	S/T	2.38297e-7	0.625	0.56	0.041	0.0825
P36896	Activin receptor type-1B	ACVR1B	P40763-S719	P40763	STAT3	719	S	CVTPTTCSNTIDLPM	FALSE	FALSE	0.5402189097765229	FALSE	S/T	S/T	4.24459e-6	0.625	0.56	0.041	0.0825
P36896	Activin receptor type-1B	ACVR1B	P40763-S727	P40763	STAT3	727	S	NTIDLPMSPRTLDSL	FALSE	FALSE	0.54445624346035	FALSE	S/T	S/T	1.80761e-10	0.625	0.56	0.041	0.0825
P36896	Activin receptor type-1B	ACVR1B	P40763-T196	P40763	STAT3	196	T	NGNNQSVTRQKMQQL	FALSE	FALSE	0.5391065667718176	FALSE	S/T	S/T	1.1806e-8	0.625	0.56	0.041	0.0825
P36896	Activin receptor type-1B	ACVR1B	P40763-T236	P40763	STAT3	236	T	EYVQKTLTDEELADW	FALSE	FALSE	0.6671831159756201	FALSE	S/T	S/T	0.0070141	0.625	0.56	0.041	0.0825
P36896	Activin receptor type-1B	ACVR1B	P40763-T440	P40763	STAT3	440	T	TEELHLITFETEVYH	FALSE	FALSE	0.548205368815265	FALSE	S/T	S/T	1.06473e-5	0.625	0.56	0.041	0.0825
P36896	Activin receptor type-1B	ACVR1B	P40763-T605	P40763	STAT3	605	T	LSTKPPGTFLLRFSE	FALSE	FALSE	0.5477758654075343	FALSE	S/T	S/T	1.74213e-8	0.625	0.56	0.041	0.0825
P36896	Activin receptor type-1B	ACVR1B	P40763-T632	P40763	STAT3	632	T	EKDISGKTQIQSVEP	FALSE	FALSE	0.5619718933382298	FALSE	S/T	S/T	1.71555e-4	0.625	0.56	0.041	0.0825
P36896	Activin receptor type-1B	ACVR1B	P40763-T641	P40763	STAT3	641	T	IQSVEPYTKQQLNNM	FALSE	FALSE	0.5417535364687873	FALSE	S/T	S/T	6.45251e-9	0.625	0.56	0.041	0.0825
P36896	Activin receptor type-1B	ACVR1B	P40763-T708	P40763	STAT3	708	T	SAAPYLKTKFICVTP	FALSE	FALSE	0.5377969169050556	FALSE	S/T	S/T	9.73083e-7	0.625	0.56	0.041	0.0825
P36896	Activin receptor type-1B	ACVR1B	P40763-T714	P40763	STAT3	714	T	KTKFICVTPTTCSNT	FALSE	FALSE	0.5472006842481141	FALSE	S/T	S/T	2.12578e-8	0.625	0.56	0.041	0.0825
P36896	Activin receptor type-1B	ACVR1B	P40763-T716	P40763	STAT3	716	T	KFICVTPTTCSNTID	FALSE	FALSE	0.5560044173050614	FALSE	S/T	S/T	2.59731e-5	0.625	0.56	0.041	0.0825
P36896	Activin receptor type-1B	ACVR1B	P40763-T717	P40763	STAT3	717	T	FICVTPTTCSNTIDL	FALSE	FALSE	0.5472006842481141	FALSE	S/T	S/T	1.83621e-8	0.625	0.56	0.041	0.0825
P36896	Activin receptor type-1B	ACVR1B	P40763-T721	P40763	STAT3	721	T	TPTTCSNTIDLPMSP	FALSE	FALSE	0.5424603467021704	FALSE	S/T	S/T	8.19902e-6	0.625	0.56	0.041	0.0825
P36896	Activin receptor type-1B	ACVR1B	P40763-Y45	P40763	STAT3	45	Y	IESQDWAYAASKESH	FALSE	FALSE	0.5076350536052532	FALSE	S/T	Y	4.16858e-4	0.625	0.56	0.041	0.0825
P36896	Activin receptor type-1B	ACVR1B	P40763-Y446	P40763	STAT3	446	Y	ITFETEVYHQGLKID	FALSE	FALSE	0.6060507836018609	FALSE	S/T	Y	0.00442615	0.625	0.56	0.041	0.0825
P36896	Activin receptor type-1B	ACVR1B	P40763-Y640	P40763	STAT3	640	Y	QIQSVEPYTKQQLNN	FALSE	FALSE	0.5051741607297028	FALSE	S/T	Y	1.52622e-4	0.625	0.56	0.041	0.0825
P36896	Activin receptor type-1B	ACVR1B	P40763-Y686	P40763	STAT3	686	Y	KEEAFGKYCRPESQE	FALSE	FALSE	0.5065677367751298	FALSE	S/T	Y	8.66669e-5	0.625	0.56	0.041	0.0825
P36896	Activin receptor type-1B	ACVR1B	P41162-S362	P41162	ETV3	362	S	NRERVESSEESAPVT	FALSE	FALSE	0.5407952883592634	FALSE	S/T	S/T	0.710709	0.299	0.358	0.041	0.041
P36896	Activin receptor type-1B	ACVR1B	P41208-S158	P41208	CETN2	158	S	RDGDGEVSEQEFLRI	FALSE	FALSE	0.5715333199824398	FALSE	S/T	S/T	0.348973	0.401	0.254	0.041	0.083
P36896	Activin receptor type-1B	ACVR1B	P41208-T26	P41208	CETN2	26	T	MSPKPELTEEQKQEI	FALSE	FALSE	0.5774217257054246	FALSE	S/T	S/T	0.380172	0.401	0.254	0.041	0.083
P36896	Activin receptor type-1B	ACVR1B	P41212-S47	P41212	ETV6	47	S	ALRMEEDSIRLPAHL	FALSE	FALSE	0.5582938987042371	FALSE	S/T	S/T	0.109362	0.427	0.389	0.041	0.041
P36896	Activin receptor type-1B	ACVR1B	P41227-S216	P41227	NAA10	216	S	SKDLSEVSETTESTD	FALSE	FALSE	0.5220560394329604	FALSE	S/T	S/T	0.574774	0.564	0.24	0.041	0.041
P36896	Activin receptor type-1B	ACVR1B	P41229-S299	P41229	KDM5C	299	S	LESKEELSHSPEPCT	FALSE	FALSE	0.5058495575773172	FALSE	S/T	S/T	0.117186	0.437	0.283	0.041	0.041
P36896	Activin receptor type-1B	ACVR1B	P41231-S356	P41231	P2RY2	356	S	IEDVLGSSEDSRRTE	FALSE	FALSE	0.5268553905724201	FALSE	S/T	S/T	0.0202695	0.679	0.328	0.041	0.041
P36896	Activin receptor type-1B	ACVR1B	P41235-S147	P41235	HNF4A	147	S	RRSSYEDSSLPSINA	FALSE	FALSE	0.6448968353555264	FALSE	S/T	S/T	0.078452	0.412	0.503	0.041	0.0535
P36896	Activin receptor type-1B	ACVR1B	P41235-S303	P41235	HNF4A	303	S	DPDAKGLSDPGKIKR	FALSE	FALSE	0.5590458696456114	FALSE	S/T	S/T	0.0211538	0.412	0.503	0.041	0.0535
P36896	Activin receptor type-1B	ACVR1B	P41236-S122	P41236	IPP2	122	S	RIQEQESSGEEDSDL	FALSE	FALSE	0.6384016679539927	FALSE	S/T	S/T	0.381933	0.458	0.332	0.041	0.041
P36896	Activin receptor type-1B	ACVR1B	P41236-S127	P41236	IPP2	127	S	ESSGEEDSDLSPEER	FALSE	FALSE	0.7816260872917651	FALSE	S/T	S/T	0.901272	0.674	0.332	0.041	0.041
P36896	Activin receptor type-1B	ACVR1B	P41236-T92	P41236	IPP2	92	T	ACSDTEATEAMAPDI	FALSE	FALSE	0.6870769333921425	FALSE	S/T	S/T	0.498796	0.509	0.332	0.041	0.041
P36896	Activin receptor type-1B	ACVR1B	P41240-T176	P41240	CSK	176	T	KPKVMEGTVAAQDEF	FALSE	FALSE	0.5362820490748795	TRUE	S/T	S/T	0.180709	0.631	0.479	0.041	0.041
P36896	Activin receptor type-1B	ACVR1B	P41594-T977	P41594	GRM5	977	T	SAGGVGATGGAGCAG	FALSE	FALSE	0.5157976919142897	FALSE	S/T	S/T	0.0038743	0.672	0.412	0.041	0.041
P36896	Activin receptor type-1B	ACVR1B	P41597-2-S357	P41597-2	CCR2-2	357	S	STGEQEVSAGL____	FALSE	FALSE	0.6453416886918226	FALSE	S/T	S/T	0.0912444	0.705	0.333	0.041	0.041
P36896	Activin receptor type-1B	ACVR1B	P42224-S640	P42224	STAT1	640	S	PYTKKELSAVTFPDI	FALSE	FALSE	0.5256089499861606	FALSE	S/T	S/T	0.054417600000000003	0.512	0.46	0.041	0.041
P36896	Activin receptor type-1B	ACVR1B	P42226-S832	P42226	STAT6	832	S	QPSHYGQSGISMSHM	FALSE	FALSE	0.5139328181362427	FALSE	S/T	S/T	0.00156987	0.444	0.477	0.041	0.0825
P36896	Activin receptor type-1B	ACVR1B	P42226-S835	P42226	STAT6	835	S	HYGQSGISMSHMDLR	FALSE	FALSE	0.5846686934385975	FALSE	S/T	S/T	0.00440007	0.444	0.477	0.041	0.0825
P36896	Activin receptor type-1B	ACVR1B	P42331-S517	P42331	RHG25	517	S	GSPGEEASALSSQAC	FALSE	FALSE	0.6035498250324641	FALSE	S/T	S/T	0.0800451	0.65	0.338	0.041	0.041
P36896	Activin receptor type-1B	ACVR1B	P42338-Y772	P42338	PK3CB	772	Y	CVILSELYVEKCKYM	FALSE	FALSE	0.5017604798339405	TRUE	S/T	Y	0.0324811	0.604	0.463	0.052	0.0825
P36896	Activin receptor type-1B	ACVR1B	P42356-S203	P42356	PI4KA	203	S	RYSNMEESLLSKLFP	FALSE	FALSE	0.5924176711846191	FALSE	S/T	S/T	0.026176	0.605	0.374	0.061	0.0825
P36896	Activin receptor type-1B	ACVR1B	P42356-T548	P42356	PI4KA	548	T	TNEHSESTLNVMSGK	FALSE	FALSE	0.5588309716412241	FALSE	S/T	S/T	0.0234678	0.605	0.374	0.061	0.0825
P36896	Activin receptor type-1B	ACVR1B	P42566-S467	P42566	EPS15	467	S	ETAELEESVESGKAQ	FALSE	FALSE	0.5435236328797153	FALSE	S/T	S/T	0.571967	0.619	0.247	0.041	0.041
P36896	Activin receptor type-1B	ACVR1B	P42568-S419	P42568	AF9	419	S	SDDNEEESDEVEDND	FALSE	FALSE	0.612480371178025	FALSE	S/T	S/T	0.800449	0.406	0.408	0.041	0.041
P36896	Activin receptor type-1B	ACVR1B	P42574-S7	P42574	CASP3	7	S	_MENTENSVDSKSIK	FALSE	FALSE	0.8022427463826987	FALSE	S/T	S/T	0.140453	0.554	0.402	0.041	0.0525
P36896	Activin receptor type-1B	ACVR1B	P42574-S176	P42574	CASP3	176	S	DCGIETDSGVDDDMA	FALSE	FALSE	0.5170535357619253	FALSE	S/T	S/T	0.00127992	0.554	0.402	0.041	0.0525
P36896	Activin receptor type-1B	ACVR1B	P42574-T4	P42574	CASP3	4	T	____MENTENSVDSK	FALSE	FALSE	0.8001200861220408	FALSE	S/T	S/T	0.305673	0.554	0.402	0.041	0.0525
P36896	Activin receptor type-1B	ACVR1B	P42680-S129	P42680	TEC	129	S	PKFWTDGSYQCCRQT	FALSE	FALSE	0.5245525386791015	TRUE	S/T	S/T	9.81981e-4	0.665	0.525	0.041	0.041
P36896	Activin receptor type-1B	ACVR1B	P42680-S378	P42680	TEC	378	S	TFMRELGSGLFGVVR	FALSE	FALSE	0.5372514920366235	TRUE	S/T	S/T	5.15345e-4	0.665	0.525	0.041	0.041
P36896	Activin receptor type-1B	ACVR1B	P42680-T520	P42680	TEC	520	T	YVLDDQYTSSSGAKF	FALSE	FALSE	0.500027942521753	TRUE	S/T	S/T	3.56072e-4	0.665	0.525	0.041	0.041
P36896	Activin receptor type-1B	ACVR1B	P42680-Y130	P42680	TEC	130	Y	KFWTDGSYQCCRQTE	FALSE	FALSE	0.5450284969494408	TRUE	S/T	Y	1.35411e-4	0.665	0.525	0.041	0.041
P36896	Activin receptor type-1B	ACVR1B	P42680-Y188	P42680	TEC	188	Y	EEIVVAMYDFQAAEG	FALSE	FALSE	0.5239052506115592	TRUE	S/T	Y	7.66986e-5	0.665	0.525	0.041	0.041
P36896	Activin receptor type-1B	ACVR1B	P42680-Y223	P42680	TEC	223	Y	WWRARDKYGNEGYIP	FALSE	FALSE	0.5261552506115593	TRUE	S/T	Y	9.54477e-5	0.665	0.525	0.041	0.041
P36896	Activin receptor type-1B	ACVR1B	P42680-Y228	P42680	TEC	228	Y	DKYGNEGYIPSNYVT	FALSE	FALSE	0.6135436808718705	TRUE	S/T	Y	0.00969917	0.665	0.525	0.041	0.041
P36896	Activin receptor type-1B	ACVR1B	P42680-Y519	P42680	TEC	519	Y	RYVLDDQYTSSSGAK	FALSE	FALSE	0.5610557441548394	TRUE	S/T	Y	1.78949e-4	0.665	0.525	0.041	0.041
P36896	Activin receptor type-1B	ACVR1B	P42702-S490	P42702	LIFR	490	S	TIKGVENSSYLVALD	FALSE	FALSE	0.889397396507423	FALSE	S/T	S/T	0.0728466	0.764	0.398	0.0515	0.041
P36896	Activin receptor type-1B	ACVR1B	P42702-S491	P42702	LIFR	491	S	IKGVENSSYLVALDK	FALSE	FALSE	0.6644457444678112	FALSE	S/T	S/T	0.00237182	0.764	0.398	0.0515	0.041
P36896	Activin receptor type-1B	ACVR1B	P42702-S534	P42702	LIFR	534	S	QHLTTEASPSKGPDT	FALSE	FALSE	0.653140141969912	FALSE	S/T	S/T	2.14027e-5	0.764	0.398	0.0515	0.041
P36896	Activin receptor type-1B	ACVR1B	P42702-S665	P42702	LIFR	665	S	VIKWCNSSRSEPCLM	FALSE	FALSE	0.707149480024333	FALSE	S/T	S/T	4.28976e-7	0.764	0.398	0.0515	0.041
P36896	Activin receptor type-1B	ACVR1B	P42702-S833	P42702	LIFR	833	S	YVVTKENSVGLIIAI	FALSE	FALSE	0.9192604349992742	FALSE	S/T	S/T	0.111813	0.764	0.398	0.0515	0.041
P36896	Activin receptor type-1B	ACVR1B	P42702-S887	P42702	LIFR	887	S	KALQFQKSVCEGSSA	FALSE	FALSE	0.715496347563109	FALSE	S/T	S/T	6.25913e-4	0.764	0.398	0.0515	0.041
P36896	Activin receptor type-1B	ACVR1B	P42702-S927	P42702	LIFR	927	S	IEDTEIISPVAERPE	FALSE	FALSE	0.6662044138900807	FALSE	S/T	S/T	5.83036e-9	0.764	0.398	0.0515	0.041
P36896	Activin receptor type-1B	ACVR1B	P42702-S1041	P42702	LIFR	1041	S	VNTWNLVSPDSPRSI	FALSE	FALSE	0.7005914223134908	FALSE	S/T	S/T	1.02483e-7	0.764	0.398	0.0515	0.041
P36896	Activin receptor type-1B	ACVR1B	P42702-S1044	P42702	LIFR	1044	S	WNLVSPDSPRSIDSN	FALSE	FALSE	0.6183871408522045	FALSE	S/T	S/T	2.19902e-10	0.764	0.398	0.0515	0.041
P36896	Activin receptor type-1B	ACVR1B	P42702-S1047	P42702	LIFR	1047	S	VSPDSPRSIDSNSEI	FALSE	FALSE	0.7059540180832442	FALSE	S/T	S/T	2.91939e-7	0.764	0.398	0.0515	0.041
P36896	Activin receptor type-1B	ACVR1B	P42702-S1050	P42702	LIFR	1050	S	DSPRSIDSNSEIVSF	FALSE	FALSE	0.6520780416968038	FALSE	S/T	S/T	3.1587e-5	0.764	0.398	0.0515	0.041
P36896	Activin receptor type-1B	ACVR1B	P42702-S1059	P42702	LIFR	1059	S	SEIVSFGSPCSINSR	FALSE	FALSE	0.7082278276070536	FALSE	S/T	S/T	2.27268e-7	0.764	0.398	0.0515	0.041
P36896	Activin receptor type-1B	ACVR1B	P42702-S1077	P42702	LIFR	1077	S	IPPKDEDSPKSNGGG	FALSE	FALSE	0.6737683649971192	FALSE	S/T	S/T	1.60986e-4	0.764	0.398	0.0515	0.041
P36896	Activin receptor type-1B	ACVR1B	P42702-T904	P42702	LIFR	904	T	TLEMNPCTPNNVEVL	FALSE	FALSE	0.5890142516464438	FALSE	S/T	S/T	1.07713e-11	0.764	0.398	0.0515	0.041
P36896	Activin receptor type-1B	ACVR1B	P42702-Y369	P42702	LIFR	369	Y	VGPRATSYTLVESFS	FALSE	FALSE	0.5387236266290889	FALSE	S/T	Y	8.78769e-6	0.764	0.398	0.0515	0.041
P36896	Activin receptor type-1B	ACVR1B	P42702-Y379	P42702	LIFR	379	Y	VESFSGKYVRLKRAE	FALSE	FALSE	0.5396262100559731	FALSE	S/T	Y	9.78894e-5	0.764	0.398	0.0515	0.041
P36896	Activin receptor type-1B	ACVR1B	P42702-Y492	P42702	LIFR	492	Y	KGVENSSYLVALDKL	FALSE	FALSE	0.565581928748849	FALSE	S/T	Y	1.61451e-6	0.764	0.398	0.0515	0.041
P36896	Activin receptor type-1B	ACVR1B	P42702-Y759	P42702	LIFR	759	Y	LRGFLRGYLFYFGKG	FALSE	FALSE	0.5375308357551275	FALSE	S/T	Y	5.1515e-9	0.764	0.398	0.0515	0.041
P36896	Activin receptor type-1B	ACVR1B	P42702-Y762	P42702	LIFR	762	Y	FLRGYLFYFGKGERD	FALSE	FALSE	0.5708917539721224	FALSE	S/T	Y	1.72752e-7	0.764	0.398	0.0515	0.041
P36896	Activin receptor type-1B	ACVR1B	P42702-Y807	P42702	LIFR	807	Y	DLQGKTSYHLVLRAY	FALSE	FALSE	0.5309479475941032	FALSE	S/T	Y	8.24012e-6	0.764	0.398	0.0515	0.041
P36896	Activin receptor type-1B	ACVR1B	P42702-Y974	P42702	LIFR	974	Y	GGTAQVIYIDVQSMY	FALSE	FALSE	0.5441433328094333	FALSE	S/T	Y	1.04298e-5	0.764	0.398	0.0515	0.041
P36896	Activin receptor type-1B	ACVR1B	P42768-S277	P42768	WASP	277	S	LFSRAGISEAQLTDA	FALSE	FALSE	0.5145204698648124	FALSE	S/T	S/T	0.0134259	0.52	0.337	0.041	0.104
P36896	Activin receptor type-1B	ACVR1B	P42768-T282	P42768	WASP	282	T	GISEAQLTDAETSKL	FALSE	FALSE	0.5210813647535081	FALSE	S/T	S/T	0.0119696	0.52	0.337	0.041	0.104
P36896	Activin receptor type-1B	ACVR1B	P42771-S8	P42771	CDN2A	8	S	MEPAAGSSMEPSADW	FALSE	FALSE	0.5968395708570019	FALSE	S/T	S/T	0.0137641	0.488	0.463	0.041	0.083
P36896	Activin receptor type-1B	ACVR1B	P42771-S152	P42771	CDN2A	152	S	IDAAEGPSDIPD___	FALSE	FALSE	0.5361789134100585	FALSE	S/T	S/T	0.0313718	0.488	0.463	0.041	0.083
P36896	Activin receptor type-1B	ACVR1B	P42858-S1880	P42858	HD	1880	S	MSGEEEDSDLAAKLG	FALSE	FALSE	0.6456183420561258	FALSE	S/T	S/T	0.837841	0.515	0.291	0.041	0.041
P36896	Activin receptor type-1B	ACVR1B	P42858-T654	P42858	HD	654	T	FVLRDEATEPGDQEN	FALSE	FALSE	0.6507216534008576	FALSE	S/T	S/T	0.581632	0.515	0.291	0.041	0.041
P36896	Activin receptor type-1B	ACVR1B	P43026-S227	P43026	GDF5	227	S	QRYVFDISALEKDGL	FALSE	FALSE	0.8458736568961012	FALSE	S/T	S/T	0.196026	0.58	0.471	0.041	0.16649999999999998
P36896	Activin receptor type-1B	ACVR1B	P43026-S472	P43026	GDF5	472	S	CCVPTRLSPISILFI	FALSE	FALSE	0.5154025516538865	FALSE	S/T	S/T	7.79626e-9	0.58	0.471	0.041	0.16649999999999998
P36896	Activin receptor type-1B	ACVR1B	P43026-S475	P43026	GDF5	475	S	PTRLSPISILFIDSA	FALSE	FALSE	0.5075201881853323	FALSE	S/T	S/T	1.05418e-5	0.58	0.471	0.041	0.16649999999999998
P36896	Activin receptor type-1B	ACVR1B	P43026-T249	P43026	GDF5	249	T	LRKKPSDTAKPAAPG	FALSE	FALSE	0.6208388939356764	FALSE	S/T	S/T	7.93654e-4	0.58	0.471	0.041	0.16649999999999998
P36896	Activin receptor type-1B	ACVR1B	P43026-Y222	P43026	GDF5	222	Y	PVVRKQRYVFDISAL	FALSE	FALSE	0.6245381933509241	FALSE	S/T	Y	0.00236318	0.58	0.471	0.041	0.16649999999999998
P36896	Activin receptor type-1B	ACVR1B	P43034-Y28	P43034	LIS1	28	Y	SNGYEEAYSVFKKEA	FALSE	FALSE	0.5278473770290182	FALSE	S/T	Y	0.0106653	0.442	0.371	0.0445	0.108
P36896	Activin receptor type-1B	ACVR1B	P43146-S642	P43146	DCC	642	S	NSRSIKVSWLPPPSG	FALSE	FALSE	0.6230049681717614	FALSE	S/T	S/T	4.91673e-4	0.612	0.39	0.0525	0.0825
P36896	Activin receptor type-1B	ACVR1B	P43146-S868	P43146	DCC	868	S	RVSWADNSVPKNQKT	FALSE	FALSE	0.5647858182310594	FALSE	S/T	S/T	0.00579469	0.612	0.39	0.0525	0.0825
P36896	Activin receptor type-1B	ACVR1B	P43146-S1073	P43146	DCC	1073	S	DTNLIDRSTLNEPPI	FALSE	FALSE	0.5855155662371411	FALSE	S/T	S/T	2.46936e-4	0.612	0.39	0.0525	0.0825
P36896	Activin receptor type-1B	ACVR1B	P43146-S1215	P43146	DCC	1215	S	QDTEEAGSSMSTLER	FALSE	FALSE	0.5356199160674555	FALSE	S/T	S/T	6.23865e-5	0.612	0.39	0.0525	0.0825
P36896	Activin receptor type-1B	ACVR1B	P43146-S1216	P43146	DCC	1216	S	DTEEAGSSMSTLERS	FALSE	FALSE	0.5612961292980096	FALSE	S/T	S/T	0.00294949	0.612	0.39	0.0525	0.0825
P36896	Activin receptor type-1B	ACVR1B	P43146-S1218	P43146	DCC	1218	S	EEAGSSMSTLERSLA	FALSE	FALSE	0.5384070570463544	FALSE	S/T	S/T	3.83923e-5	0.612	0.39	0.0525	0.0825
P36896	Activin receptor type-1B	ACVR1B	P43146-S1383	P43146	DCC	1383	S	KTHVKTASLGLAGKA	FALSE	FALSE	0.534225435547975	FALSE	S/T	S/T	5.07623e-5	0.612	0.39	0.0525	0.0825
P36896	Activin receptor type-1B	ACVR1B	P43146-T156	P43146	DCC	156	T	VTAFMGDTVLLKCEV	FALSE	FALSE	0.5720985566798313	FALSE	S/T	S/T	0.00716034	0.612	0.39	0.0525	0.0825
P36896	Activin receptor type-1B	ACVR1B	P43146-T479	P43146	DCC	479	T	NRERALNTTQPGSLQ	FALSE	FALSE	0.5325484184829145	FALSE	S/T	S/T	6.45291e-5	0.612	0.39	0.0525	0.0825
P36896	Activin receptor type-1B	ACVR1B	P43146-T488	P43146	DCC	488	T	QPGSLQLTVGNLKPE	FALSE	FALSE	0.6202540710980506	FALSE	S/T	S/T	8.33958e-4	0.612	0.39	0.0525	0.0825
P36896	Activin receptor type-1B	ACVR1B	P43146-T521	P43146	DCC	521	T	SQPIKVATQPELQVP	FALSE	FALSE	0.5956746822945891	FALSE	S/T	S/T	1.37336e-4	0.612	0.39	0.0525	0.0825
P36896	Activin receptor type-1B	ACVR1B	P43146-Y1420	P43146	DCC	1420	Y	TEDSANVYEQDDLSE	FALSE	FALSE	0.5037102145794405	FALSE	S/T	Y	0.00106887	0.612	0.39	0.0525	0.0825
P36896	Activin receptor type-1B	ACVR1B	P43243-S631	P43243	MATR3	631	S	GKEQEEKSGEDGEKD	FALSE	FALSE	0.5084498752869849	FALSE	S/T	S/T	0.298431	0.419	0.267	0.041	0.041
P36896	Activin receptor type-1B	ACVR1B	P43243-S748	P43243	MATR3	748	S	TEPGAESSENADDPN	FALSE	FALSE	0.5538447183318963	FALSE	S/T	S/T	0.709158	0.419	0.267	0.041	0.041
P36896	Activin receptor type-1B	ACVR1B	P43243-T741	P43243	MATR3	741	T	GIKNEENTEPGAESS	FALSE	FALSE	0.5418312587959886	FALSE	S/T	S/T	0.592287	0.419	0.267	0.041	0.041
P36896	Activin receptor type-1B	ACVR1B	P43246-S900	P43246	MSH2	900	S	QMPFTEMSEENITIK	FALSE	FALSE	0.8402635837776475	FALSE	S/T	S/T	0.246643	0.425	0.355	0.045	0.0455
P36896	Activin receptor type-1B	ACVR1B	P43351-S199	P43351	RAD52	199	S	KRQDLEPSVEEARYN	FALSE	FALSE	0.5533201520008969	FALSE	S/T	S/T	0.216664	0.394	0.233	0.041	0.072
P36896	Activin receptor type-1B	ACVR1B	P43351-S287	P43351	RAD52	287	S	STPSAEKSEAAPPAP	FALSE	FALSE	0.5498537951596233	FALSE	S/T	S/T	0.492086	0.394	0.233	0.041	0.072
P36896	Activin receptor type-1B	ACVR1B	P43378-Y307	P43378	PTN9	307	Y	KQGIYEEYEDIRREN	FALSE	FALSE	0.5293821019475596	FALSE	S/T	Y	0.0247799	0.42	0.327	0.0515	0.1005
P36896	Activin receptor type-1B	ACVR1B	P43405-S178	P43405	KSYK	178	S	GKISREESEQIVLIG	FALSE	FALSE	0.6284380339303364	TRUE	S/T	S/T	0.371413	0.692	0.447	0.041	0.041
P36896	Activin receptor type-1B	ACVR1B	P43405-T317	P43405	KSYK	317	T	QGNRQESTVSFNPYE	FALSE	FALSE	0.642300309023657	TRUE	S/T	S/T	0.108219	0.692	0.447	0.041	0.041
P36896	Activin receptor type-1B	ACVR1B	P43405-Y348	P43405	KSYK	348	Y	LPMDTEVYESPYADP	FALSE	FALSE	0.5102212747375169	TRUE	S/T	Y	0.0832033	0.692	0.447	0.041	0.041
P36896	Activin receptor type-1B	ACVR1B	P43487-T18	P43487	RANG	18	T	HDTSTENTDESNHDP	FALSE	FALSE	0.5434700709676779	FALSE	S/T	S/T	0.256936	0.456	0.32	0.041	0.041
P36896	Activin receptor type-1B	ACVR1B	P43490-T57	P43490	NAMPT	57	T	RKVKYEETVFYGLQY	FALSE	FALSE	0.6489655320415777	FALSE	S/T	S/T	0.303169	0.468	0.456	0.041	0.041
P36896	Activin receptor type-1B	ACVR1B	P43681-S538	P43681	ACHA4	538	S	CTCKKEPSSVSPSAT	FALSE	FALSE	0.5905974203870163	FALSE	S/T	S/T	0.0526188	0.629	0.325	0.041	0.041
P36896	Activin receptor type-1B	ACVR1B	P45974-S5	P45974	UBP5	5	S	___MAELSEEALLSV	FALSE	FALSE	0.5105644576755151	FALSE	S/T	S/T	0.682179	0.451	0.238	0.041	0.041
P36896	Activin receptor type-1B	ACVR1B	P46019-S969	P46019	KPB2	969	S	KEFGVERSVRPIHSS	FALSE	FALSE	0.5921773319107652	FALSE	S/T	S/T	0.0878261	0.691	0.297	0.041	0.041
P36896	Activin receptor type-1B	ACVR1B	P46020-T943	P46020	KPB1	943	T	RCSAEEATEGLMNLS	FALSE	FALSE	0.6201328554323993	FALSE	S/T	S/T	0.81456	0.691	0.27	0.041	0.041
P36896	Activin receptor type-1B	ACVR1B	P46060-T485	P46060	RAGP1	485	T	SVFKDEATVRMAVQD	FALSE	FALSE	0.5419068747188086	FALSE	S/T	S/T	0.162788	0.42	0.367	0.041	0.041
P36896	Activin receptor type-1B	ACVR1B	P46087-S120	P46087	NOP2	120	S	EEEEEEDSEEDGMVN	FALSE	FALSE	0.5157237065337104	FALSE	S/T	S/T	0.850742	0.225	0.342	0.041	0.041
P36896	Activin receptor type-1B	ACVR1B	P46087-T185	P46087	NOP2	185	T	IQWSEEETEDEEEEK	FALSE	FALSE	0.513928863227496	FALSE	S/T	S/T	0.867876	0.225	0.342	0.041	0.041
P36896	Activin receptor type-1B	ACVR1B	P46098-S423	P46098	5HT3A	423	S	CGLLQELSSIRQFLE	FALSE	FALSE	0.5620448730352677	FALSE	S/T	S/T	0.0112789	0.628	0.388	0.041	0.041
P36896	Activin receptor type-1B	ACVR1B	P46100-S29	P46100	ATRX	29	S	LAHSSEESEETSSPP	FALSE	FALSE	0.5149779148395716	FALSE	S/T	S/T	0.569234	0.278	0.429	0.041	0.041
P36896	Activin receptor type-1B	ACVR1B	P46100-S651	P46100	ATRX	651	S	VSLLLEESDLRRSPR	FALSE	FALSE	0.5174857200270107	FALSE	S/T	S/T	0.613313	0.278	0.429	0.041	0.041
P36896	Activin receptor type-1B	ACVR1B	P46100-S978	P46100	ATRX	978	S	KDQSDETSEDDKKQS	FALSE	FALSE	0.5073498306957331	FALSE	S/T	S/T	0.515959	0.278	0.429	0.041	0.041
P36896	Activin receptor type-1B	ACVR1B	P46100-S1061	P46100	ATRX	1061	S	SKKKDELSDYAEKST	FALSE	FALSE	0.5314976695201624	FALSE	S/T	S/T	0.685146	0.278	0.429	0.041	0.041
P36896	Activin receptor type-1B	ACVR1B	P46100-S1161	P46100	ATRX	1161	S	SSSDAEESSEDNKKK	FALSE	FALSE	0.5095886781959575	FALSE	S/T	S/T	0.528886	0.278	0.429	0.041	0.041
P36896	Activin receptor type-1B	ACVR1B	P46100-S1654	P46100	ATRX	1654	S	DDEKLEVSELATVKR	FALSE	FALSE	0.5251215145157464	FALSE	S/T	S/T	0.662231	0.278	0.429	0.041	0.041
P36896	Activin receptor type-1B	ACVR1B	P46108-S41	P46108	CRK	41	S	VFLVRDSSTSPGDYV	FALSE	FALSE	0.5514738199916805	FALSE	S/T	S/T	0.0021549	0.663	0.472	0.04199999999999999	0.1515
P36896	Activin receptor type-1B	ACVR1B	P46108-S175	P46108	CRK	175	S	QWWNAEDSEGKRGMI	FALSE	FALSE	0.8412525276223336	FALSE	S/T	S/T	0.691695	0.663	0.472	0.04199999999999999	0.1515
P36896	Activin receptor type-1B	ACVR1B	P46108-S208	P46108	CRK	208	S	IGGNQEGSHPQPLGG	FALSE	FALSE	0.5689613359199842	FALSE	S/T	S/T	0.0140291	0.663	0.472	0.04199999999999999	0.1515
P36896	Activin receptor type-1B	ACVR1B	P46108-S304	P46108	CRK	304	S	QNPDEDFS_______	FALSE	FALSE	0.5429672821342337	FALSE	S/T	S/T	0.00360808	0.663	0.472	0.04199999999999999	0.1515
P36896	Activin receptor type-1B	ACVR1B	P46108-T254	P46108	CRK	254	T	VPNAYDKTALALEVG	FALSE	FALSE	0.5685898260083697	FALSE	S/T	S/T	0.00142589	0.663	0.472	0.04199999999999999	0.1515
P36896	Activin receptor type-1B	ACVR1B	P46108-Y47	P46108	CRK	47	Y	SSTSPGDYVLSVSEN	FALSE	FALSE	0.5598853446297221	FALSE	S/T	Y	8.04653e-4	0.663	0.472	0.04199999999999999	0.1515
P36896	Activin receptor type-1B	ACVR1B	P46109-S41	P46109	CRKL	41	S	GMFLVRDSSTCPGDY	FALSE	FALSE	0.5910109888192147	FALSE	S/T	S/T	5.18612e-7	0.55	0.545	0.04199999999999999	0.1515
P36896	Activin receptor type-1B	ACVR1B	P46109-S42	P46109	CRKL	42	S	MFLVRDSSTCPGDYV	FALSE	FALSE	0.5659424267976195	FALSE	S/T	S/T	0.00200471	0.55	0.545	0.04199999999999999	0.1515
P36896	Activin receptor type-1B	ACVR1B	P46109-S107	P46109	CRKL	107	S	EPAPRYPSPPMGSVS	FALSE	FALSE	0.5504089628385703	FALSE	S/T	S/T	1.17515e-12	0.55	0.545	0.04199999999999999	0.1515
P36896	Activin receptor type-1B	ACVR1B	P46109-S112	P46109	CRKL	112	S	YPSPPMGSVSAPNLP	FALSE	FALSE	0.5616669786022235	FALSE	S/T	S/T	3.85653e-9	0.55	0.545	0.04199999999999999	0.1515
P36896	Activin receptor type-1B	ACVR1B	P46109-S114	P46109	CRKL	114	S	SPPMGSVSAPNLPTA	FALSE	FALSE	0.592932497461285	FALSE	S/T	S/T	1.22625e-5	0.55	0.545	0.04199999999999999	0.1515
P36896	Activin receptor type-1B	ACVR1B	P46109-S184	P46109	CRKL	184	S	YVEKLVRSSPHGKHG	FALSE	FALSE	0.5767497130740625	FALSE	S/T	S/T	3.72384e-5	0.55	0.545	0.04199999999999999	0.1515
P36896	Activin receptor type-1B	ACVR1B	P46109-S185	P46109	CRKL	185	S	VEKLVRSSPHGKHGN	FALSE	FALSE	0.5626824802719202	FALSE	S/T	S/T	3.02237e-10	0.55	0.545	0.04199999999999999	0.1515
P36896	Activin receptor type-1B	ACVR1B	P46109-S195	P46109	CRKL	195	S	GKHGNRNSNSYGIPE	FALSE	FALSE	0.5841891526973784	FALSE	S/T	S/T	8.38517e-7	0.55	0.545	0.04199999999999999	0.1515
P36896	Activin receptor type-1B	ACVR1B	P46109-S197	P46109	CRKL	197	S	HGNRNSNSYGIPEPA	FALSE	FALSE	0.5815827639215203	FALSE	S/T	S/T	4.20029e-5	0.55	0.545	0.04199999999999999	0.1515
P36896	Activin receptor type-1B	ACVR1B	P46109-S220	P46109	CRKL	220	S	TTPLPAVSGSPGAAI	FALSE	FALSE	0.5461053005549008	FALSE	S/T	S/T	1.6809e-4	0.55	0.545	0.04199999999999999	0.1515
P36896	Activin receptor type-1B	ACVR1B	P46109-S222	P46109	CRKL	222	S	PLPAVSGSPGAAITP	FALSE	FALSE	0.5581739944125	FALSE	S/T	S/T	1.91108e-8	0.55	0.545	0.04199999999999999	0.1515
P36896	Activin receptor type-1B	ACVR1B	P46109-S232	P46109	CRKL	232	S	AAITPLPSTQNGPVF	FALSE	FALSE	0.5854269419057293	FALSE	S/T	S/T	1.77568e-5	0.55	0.545	0.04199999999999999	0.1515
P36896	Activin receptor type-1B	ACVR1B	P46109-T43	P46109	CRKL	43	T	FLVRDSSTCPGDYVL	FALSE	FALSE	0.5829300276312229	FALSE	S/T	S/T	5.5513e-5	0.55	0.545	0.04199999999999999	0.1515
P36896	Activin receptor type-1B	ACVR1B	P46109-T95	P46109	CRKL	95	T	YKIHYLDTTTLIEPA	FALSE	FALSE	0.5778608241851738	FALSE	S/T	S/T	3.86864e-5	0.55	0.545	0.04199999999999999	0.1515
P36896	Activin receptor type-1B	ACVR1B	P46109-T96	P46109	CRKL	96	T	KIHYLDTTTLIEPAP	FALSE	FALSE	0.5430053005549009	FALSE	S/T	S/T	2.07013e-4	0.55	0.545	0.04199999999999999	0.1515
P36896	Activin receptor type-1B	ACVR1B	P46109-T97	P46109	CRKL	97	T	IHYLDTTTLIEPAPR	FALSE	FALSE	0.5785274908518404	FALSE	S/T	S/T	4.04133e-5	0.55	0.545	0.04199999999999999	0.1515
P36896	Activin receptor type-1B	ACVR1B	P46109-T130	P46109	CRKL	130	T	DNLEYVRTLYDFPGN	FALSE	FALSE	0.591332497461285	FALSE	S/T	S/T	1.30061e-5	0.55	0.545	0.04199999999999999	0.1515
P36896	Activin receptor type-1B	ACVR1B	P46109-T212	P46109	CRKL	212	T	HAYAQPQTTTPLPAV	FALSE	FALSE	0.5851451116953345	FALSE	S/T	S/T	9.84651e-8	0.55	0.545	0.04199999999999999	0.1515
P36896	Activin receptor type-1B	ACVR1B	P46109-T213	P46109	CRKL	213	T	AYAQPQTTTPLPAVS	FALSE	FALSE	0.5798608241851737	FALSE	S/T	S/T	3.87835e-5	0.55	0.545	0.04199999999999999	0.1515
P36896	Activin receptor type-1B	ACVR1B	P46109-T214	P46109	CRKL	214	T	YAQPQTTTPLPAVSG	FALSE	FALSE	0.5808073126522723	FALSE	S/T	S/T	7.34285e-8	0.55	0.545	0.04199999999999999	0.1515
P36896	Activin receptor type-1B	ACVR1B	P46109-T228	P46109	CRKL	228	T	GSPGAAITPLPSTQN	FALSE	FALSE	0.584421302171525	FALSE	S/T	S/T	2.67504e-7	0.55	0.545	0.04199999999999999	0.1515
P36896	Activin receptor type-1B	ACVR1B	P46109-T233	P46109	CRKL	233	T	AITPLPSTQNGPVFA	FALSE	FALSE	0.5856407466159694	FALSE	S/T	S/T	3.08275e-7	0.55	0.545	0.04199999999999999	0.1515
P36896	Activin receptor type-1B	ACVR1B	P46109-T254	P46109	CRKL	254	T	VPCAYDKTALALEVG	FALSE	FALSE	0.5672126970678899	FALSE	S/T	S/T	0.00198042	0.55	0.545	0.04199999999999999	0.1515
P36896	Activin receptor type-1B	ACVR1B	P46109-Y48	P46109	CRKL	48	Y	SSTCPGDYVLSVSEN	FALSE	FALSE	0.554804874774642	FALSE	S/T	Y	7.87496e-4	0.55	0.545	0.04199999999999999	0.1515
P36896	Activin receptor type-1B	ACVR1B	P46109-Y92	P46109	CRKL	92	Y	LEFYKIHYLDTTTLI	FALSE	FALSE	0.5425989660122469	FALSE	S/T	Y	9.90601e-9	0.55	0.545	0.04199999999999999	0.1515
P36896	Activin receptor type-1B	ACVR1B	P46109-Y105	P46109	CRKL	105	Y	LIEPAPRYPSPPMGS	FALSE	FALSE	0.53846748046563	FALSE	S/T	Y	1.4448e-11	0.55	0.545	0.04199999999999999	0.1515
P36896	Activin receptor type-1B	ACVR1B	P46109-Y127	P46109	CRKL	127	Y	TAEDNLEYVRTLYDF	FALSE	FALSE	0.5666024671070186	FALSE	S/T	Y	4.2632e-5	0.55	0.545	0.04199999999999999	0.1515
P36896	Activin receptor type-1B	ACVR1B	P46109-Y132	P46109	CRKL	132	Y	LEYVRTLYDFPGNDA	FALSE	FALSE	0.5555463848688842	FALSE	S/T	Y	1.25082e-4	0.55	0.545	0.04199999999999999	0.1515
P36896	Activin receptor type-1B	ACVR1B	P46109-Y177	P46109	CRKL	177	Y	VGMIPVPYVEKLVRS	FALSE	FALSE	0.5729721703957892	FALSE	S/T	Y	1.21086e-5	0.55	0.545	0.04199999999999999	0.1515
P36896	Activin receptor type-1B	ACVR1B	P46109-Y198	P46109	CRKL	198	Y	GNRNSNSYGIPEPAH	FALSE	FALSE	0.5663424671070186	FALSE	S/T	Y	4.38335e-5	0.55	0.545	0.04199999999999999	0.1515
P36896	Activin receptor type-1B	ACVR1B	P46109-Y207	P46109	CRKL	207	Y	IPEPAHAYAQPQTTT	FALSE	FALSE	0.5439036960044769	FALSE	S/T	Y	2.30547e-10	0.55	0.545	0.04199999999999999	0.1515
P36896	Activin receptor type-1B	ACVR1B	P46109-Y251	P46109	CRKL	251	Y	QKRVPCAYDKTALAL	FALSE	FALSE	0.5617418673654859	FALSE	S/T	Y	5.97829e-6	0.55	0.545	0.04199999999999999	0.1515
P36896	Activin receptor type-1B	ACVR1B	P46379-S123	P46379	BAG6	123	S	GTRGPGASVHDRNAN	FALSE	FALSE	0.507683536723769	FALSE	S/T	S/T	0.0303851	0.558	0.384	0.041	0.041
P36896	Activin receptor type-1B	ACVR1B	P46531-S1791	P46531	NOTC1	1791	S	REPLGEDSVGLKPLK	FALSE	FALSE	0.7397534004005141	FALSE	S/T	S/T	0.256576	0.678	0.451	0.041	0.041
P36896	Activin receptor type-1B	ACVR1B	P46531-S1900	P46531	NOTC1	1900	S	GGLETGNSEEEEDAP	FALSE	FALSE	0.6134973612224779	FALSE	S/T	S/T	0.0326168	0.678	0.451	0.041	0.041
P36896	Activin receptor type-1B	ACVR1B	P46531-S1951	P46531	NOTC1	1951	S	AKRLLEASADANIQD	FALSE	FALSE	0.6907670845178335	FALSE	S/T	S/T	0.0495386	0.678	0.451	0.041	0.041
P36896	Activin receptor type-1B	ACVR1B	P46531-S2439	P46531	NOTC1	2439	S	SFLSGEPSQADVQPL	FALSE	FALSE	0.7294738790101035	FALSE	S/T	S/T	0.17352	0.678	0.451	0.041	0.041
P36896	Activin receptor type-1B	ACVR1B	P46821-S336	P46821	MAP1B	336	S	AELEEEQSQGSTTNS	FALSE	FALSE	0.5495275515047228	FALSE	S/T	S/T	0.0953476	0.471	0.337	0.041	0.041
P36896	Activin receptor type-1B	ACVR1B	P46821-S936	P46821	MAP1B	936	S	EGAGFEESSETGDYE	FALSE	FALSE	0.5693966281210364	FALSE	S/T	S/T	0.143197	0.471	0.337	0.041	0.041
P36896	Activin receptor type-1B	ACVR1B	P46821-S937	P46821	MAP1B	937	S	GAGFEESSETGDYEE	FALSE	FALSE	0.6795536853237178	FALSE	S/T	S/T	0.615226	0.471	0.337	0.041	0.041
P36896	Activin receptor type-1B	ACVR1B	P46821-S977	P46821	MAP1B	977	S	SPTEDEESAKAEADA	FALSE	FALSE	0.5180706285037374	FALSE	S/T	S/T	0.076366	0.471	0.337	0.041	0.041
P36896	Activin receptor type-1B	ACVR1B	P46821-S1016	P46821	MAP1B	1016	S	EKGEAEQSEEEADEE	FALSE	FALSE	0.6634349136136765	FALSE	S/T	S/T	0.77074	0.471	0.337	0.041	0.041
P36896	Activin receptor type-1B	ACVR1B	P46821-S1970	P46821	MAP1B	1970	S	TTSPPEVSGYSYEKT	FALSE	FALSE	0.5684540352206631	FALSE	S/T	S/T	0.154427	0.471	0.337	0.041	0.041
P36896	Activin receptor type-1B	ACVR1B	P46821-S2062	P46821	MAP1B	2062	S	STYSYETSDLCYTAE	FALSE	FALSE	0.5745967179875382	FALSE	S/T	S/T	0.219783	0.471	0.337	0.041	0.041
P36896	Activin receptor type-1B	ACVR1B	P46821-T1099	P46821	MAP1B	1099	T	GGSESEATASDEENR	FALSE	FALSE	0.5728581111466915	FALSE	S/T	S/T	0.176504	0.471	0.337	0.041	0.041
P36896	Activin receptor type-1B	ACVR1B	P46821-T1152	P46821	MAP1B	1152	T	DETNNEETESPSQEF	FALSE	FALSE	0.663303432132195	FALSE	S/T	S/T	0.758778	0.471	0.337	0.041	0.041
P36896	Activin receptor type-1B	ACVR1B	P46821-T1525	P46821	MAP1B	1525	T	KMSISEGTVSDKSAT	FALSE	FALSE	0.5981816184660905	FALSE	S/T	S/T	0.281137	0.471	0.337	0.041	0.041
P36896	Activin receptor type-1B	ACVR1B	P46934-S670	P46934	NEDD4	670	S	FTTRRQISEETESVD	FALSE	FALSE	0.5382032323085726	FALSE	S/T	S/T	0.00110495	0.645	0.358	0.041	0.1055
P36896	Activin receptor type-1B	ACVR1B	P46934-S888	P46934	NEDD4	888	S	GKTSLDTSNDLGPLP	FALSE	FALSE	0.5895023571980411	FALSE	S/T	S/T	0.0065497	0.645	0.358	0.041	0.1055
P36896	Activin receptor type-1B	ACVR1B	P46937-S61	P46937	YAP1	61	S	IVHVRGDSETDLEAL	FALSE	FALSE	0.5146132427795723	FALSE	S/T	S/T	0.0196309	0.537	0.46	0.051	0.108
P36896	Activin receptor type-1B	ACVR1B	P46937-T398	P46937	YAP1	398	T	YHSRDESTDSGLSMS	FALSE	FALSE	0.7840938422630337	FALSE	S/T	S/T	0.464175	0.537	0.46	0.051	0.108
P36896	Activin receptor type-1B	ACVR1B	P46937-2-S61	P46937-2	YAP1-2	61	S	IVHVRGDSETDLEAL	FALSE	FALSE	0.518623898394251	FALSE	S/T	S/T	0.0196309	0.537	0.46	0.041	0.041
P36896	Activin receptor type-1B	ACVR1B	P46937-2-T110	P46937-2	YAP1-2	110	T	SHSRQASTDAGTAGA	FALSE	FALSE	0.5201545082069048	FALSE	S/T	S/T	0.00708343	0.537	0.46	0.041	0.041
P36896	Activin receptor type-1B	ACVR1B	P46937-3-S61	P46937-3	YAP1-3	61	S	IVHVRGDSETDLEAL	FALSE	FALSE	0.518623898394251	FALSE	S/T	S/T	0.0196309	0.537	0.46	0.041	0.041
P36896	Activin receptor type-1B	ACVR1B	P46939-S1796	P46939	UTRO	1796	S	VEKHLESSDEDEKMD	FALSE	FALSE	0.5393326140907332	FALSE	S/T	S/T	0.86544	0.584	0.216	0.041	0.041
P36896	Activin receptor type-1B	ACVR1B	P46940-S211	P46940	IQGA1	211	S	GILANELSVDEAALH	FALSE	FALSE	0.69393414181958335	FALSE	S/T	S/T	0.275966	0.514	0.431	0.041	0.041
P36896	Activin receptor type-1B	ACVR1B	P46940-S1285	P46940	IQGA1	1285	S	KFNVDEYSDLVTLTK	FALSE	FALSE	0.7026185957936691	FALSE	S/T	S/T	0.289023	0.514	0.431	0.041	0.041
P36896	Activin receptor type-1B	ACVR1B	P46940-S1448	P46940	IQGA1	1448	S	SKSVKEDSNLTLQEK	FALSE	FALSE	0.7294938110032702	FALSE	S/T	S/T	0.535799	0.514	0.431	0.041	0.041
P36896	Activin receptor type-1B	ACVR1B	P46940-T178	P46940	IQGA1	178	T	LYGKVDFTEEEINNM	FALSE	FALSE	0.6625165995495991	FALSE	S/T	S/T	0.100698	0.514	0.431	0.041	0.041
P36896	Activin receptor type-1B	ACVR1B	P47712-S435	P47712	PA24A	435	S	HIVSNDSSDSDDESH	FALSE	FALSE	0.6024344973341891	FALSE	S/T	S/T	0.0729414	0.447	0.254	0.0475	0.08600000000000001
P36896	Activin receptor type-1B	ACVR1B	P47712-S441	P47712	PA24A	441	S	SSDSDDESHEPKGTE	FALSE	FALSE	0.5057697804387612	FALSE	S/T	S/T	0.0211986	0.447	0.254	0.0475	0.08600000000000001
P36896	Activin receptor type-1B	ACVR1B	P47736-2-S503	P47736-2	RPGP1-2	503	S	GIGTVEESLIVPGKS	FALSE	FALSE	0.5737923322962313	FALSE	S/T	S/T	0.0396622	0.605	0.345	0.041	0.041
P36896	Activin receptor type-1B	ACVR1B	P47895-T498	P47895	AL1A3	498	T	EYALAEYTEVKTVTI	FALSE	FALSE	0.5639303123125698	FALSE	S/T	S/T	0.465651	0.498	0.266	0.041	0.041
P36896	Activin receptor type-1B	ACVR1B	P48147-S241	P48147	PPCE	241	S	WMGGAELSDDGRYVL	FALSE	FALSE	0.7775617681544728	FALSE	S/T	S/T	0.532699	0.605	0.448	0.041	0.041
P36896	Activin receptor type-1B	ACVR1B	P48380-S674	P48380	RFX3	674	S	NLDKDEGSEVESEMD	FALSE	FALSE	0.6393377952108747	FALSE	S/T	S/T	0.615898	0.414	0.413	0.041	0.041
P36896	Activin receptor type-1B	ACVR1B	P48426-S304	P48426	PI42A	304	S	DGEEEGESDGTHPVG	FALSE	FALSE	0.5169695174702371	FALSE	S/T	S/T	0.0370666	0.624	0.296	0.041	0.041
P36896	Activin receptor type-1B	ACVR1B	P48431-S249	P48431	SOX2	249	S	SVVKSEASSSPPVVT	FALSE	FALSE	0.7288909996469937	FALSE	S/T	S/T	0.093642	0.516	0.505	0.041	0.0455
P36896	Activin receptor type-1B	ACVR1B	P48436-S30	P48436	SOX9	30	S	SPTMSEDSAGSPCPS	FALSE	FALSE	0.6556194127963539	FALSE	S/T	S/T	0.106484	0.41	0.477	0.041	0.0455
P36896	Activin receptor type-1B	ACVR1B	P48551-S322	P48551	INAR2	322	S	DYNYDDESDSDTEAA	FALSE	FALSE	0.729026274537815	FALSE	S/T	S/T	0.110271	0.701	0.351	0.041	0.041
P36896	Activin receptor type-1B	ACVR1B	P48634-S461	P48634	PRC2A	461	S	KQSSSEISLAVERAR	FALSE	FALSE	0.5330747674489504	FALSE	S/T	S/T	0.0357024	0.642	0.286	0.041	0.041
P36896	Activin receptor type-1B	ACVR1B	P48634-S759	P48634	PRC2A	759	S	GLVPRERSDSGGSSS	FALSE	FALSE	0.6315122646461008	FALSE	S/T	S/T	0.26697	0.642	0.286	0.041	0.041
P36896	Activin receptor type-1B	ACVR1B	P48634-S1092	P48634	PRC2A	1092	S	SETRSEGSEYEEIPK	FALSE	FALSE	0.6376225975409283	FALSE	S/T	S/T	0.543841	0.642	0.286	0.041	0.041
P36896	Activin receptor type-1B	ACVR1B	P48634-S1328	P48634	PRC2A	1328	S	WETASESSDFTSERR	FALSE	FALSE	0.6107047670937427	FALSE	S/T	S/T	0.307916	0.642	0.286	0.041	0.041
P36896	Activin receptor type-1B	ACVR1B	P48634-T2128	P48634	PRC2A	2128	T	IPKPWERTGPPPREG	FALSE	FALSE	0.565775832043763	FALSE	S/T	S/T	0.0545159	0.642	0.286	0.041	0.041
P36896	Activin receptor type-1B	ACVR1B	P48681-S814	P48681	NEST	814	S	LKSLKEESVEAVKSL	FALSE	FALSE	0.6591157007083928	FALSE	S/T	S/T	0.4559	0.404	0.324	0.041	0.116
P36896	Activin receptor type-1B	ACVR1B	P48681-S1175	P48681	NEST	1175	S	PREGREESEAEAPRG	FALSE	FALSE	0.6563358960877911	FALSE	S/T	S/T	0.560115	0.404	0.324	0.041	0.116
P36896	Activin receptor type-1B	ACVR1B	P48681-S1286	P48681	NEST	1286	S	GEESREESEEDELGE	FALSE	FALSE	0.6542236324562541	FALSE	S/T	S/T	0.738781	0.404	0.324	0.041	0.116
P36896	Activin receptor type-1B	ACVR1B	P48681-S1418	P48681	NEST	1418	S	GFADEEESGEEGEED	FALSE	FALSE	0.6579695957214908	FALSE	S/T	S/T	0.605971	0.404	0.324	0.041	0.116
P36896	Activin receptor type-1B	ACVR1B	P48681-S1496	P48681	NEST	1496	S	SQDSAEPSGSEEESD	FALSE	FALSE	0.6233016363119869	FALSE	S/T	S/T	0.243364	0.404	0.324	0.041	0.116
P36896	Activin receptor type-1B	ACVR1B	P48681-S1502	P48681	NEST	1502	S	PSGSEEESDPVSLER	FALSE	FALSE	0.6573657007083927	FALSE	S/T	S/T	0.483309	0.404	0.324	0.041	0.116
P36896	Activin receptor type-1B	ACVR1B	P48736-Y757	P48736	PK3CG	757	Y	KSLSAEKYDVSSQVI	FALSE	FALSE	0.6154599033314023	TRUE	S/T	Y	0.0766729	0.65	0.4	0.052	0.0825
P36896	Activin receptor type-1B	ACVR1B	P48741-S309	P48741	HSP77	309	S	ARFEELCSDLFRSTL	FALSE	FALSE	0.5201295698912504	FALSE	S/T	S/T	0.00413874	0.72	0.335	0.041	0.041
P36896	Activin receptor type-1B	ACVR1B	P48741-T49	P48741	HSP77	49	T	SYVAFTDTERLVGDA	FALSE	FALSE	0.6203296108382856	FALSE	S/T	S/T	0.180989	0.559	0.362	0.041	0.041
P36896	Activin receptor type-1B	ACVR1B	P48742-S162	P48742	LHX1	162	S	DSESANVSDKEAGSN	FALSE	FALSE	0.5735576971273114	FALSE	S/T	S/T	0.00372834	0.419	0.481	0.041	0.061
P36896	Activin receptor type-1B	ACVR1B	P48742-S168	P48742	LHX1	168	S	VSDKEAGSNENDDQN	FALSE	FALSE	0.5224496193045072	FALSE	S/T	S/T	0.0015478	0.419	0.481	0.041	0.061
P36896	Activin receptor type-1B	ACVR1B	P48960-T814	P48960	AGRE5	814	T	GSKYSEFTSTTSGTG	FALSE	FALSE	0.6089524073678853	FALSE	S/T	S/T	0.0496339	0.614	0.359	0.041	0.041
P36896	Activin receptor type-1B	ACVR1B	P49006-S162	P49006	MRP	162	S	QAKGAEASAASEEEA	FALSE	FALSE	0.6225850963589878	FALSE	S/T	S/T	0.187412	0.599	0.318	0.041	0.041
P36896	Activin receptor type-1B	ACVR1B	P49023-S143	P49023	PAXI	143	S	TSLGSNLSELDRLLL	FALSE	FALSE	0.5107811315338955	FALSE	S/T	S/T	0.0165992	0.576	0.442	0.041	0.041
P36896	Activin receptor type-1B	ACVR1B	P49023-S227	P49023	PAXI	227	S	LLDELESSVPSPVPA	FALSE	FALSE	0.6903447231918719	FALSE	S/T	S/T	0.263797	0.576	0.442	0.041	0.041
P36896	Activin receptor type-1B	ACVR1B	P49069-S61	P49069	CAMLG	61	S	GSGAEEESQTKSKQQ	FALSE	FALSE	0.6983772438419544	FALSE	S/T	S/T	0.134658	0.604	0.352	0.041	0.041
P36896	Activin receptor type-1B	ACVR1B	P49137-T215	P49137	MAPK2	215	T	FGFAKETTSHNSLTT	FALSE	FALSE	0.5060250453448891	TRUE	S/T	S/T	0.00530537	0.458	0.558	0.041	0.059
P36896	Activin receptor type-1B	ACVR1B	P49190-T546	P49190	PTH2R	546	T	TEGCQGETEDVL___	FALSE	FALSE	0.6175307394020993	FALSE	S/T	S/T	0.0301752	0.679	0.375	0.041	0.041
P36896	Activin receptor type-1B	ACVR1B	P49321-S210	P49321	NASP	210	S	LDWLTETSEEAKGGA	FALSE	FALSE	0.6458719567126483	FALSE	S/T	S/T	0.355908	0.499	0.313	0.041	0.041
P36896	Activin receptor type-1B	ACVR1B	P49321-S244	P49321	NASP	244	S	PDAEEEKSVSGTDVQ	FALSE	FALSE	0.514651981372255	FALSE	S/T	S/T	0.12948	0.499	0.313	0.041	0.041
P36896	Activin receptor type-1B	ACVR1B	P49321-S480	P49321	NASP	480	S	EGEETEGSEEDDKEN	FALSE	FALSE	0.6613436906765511	FALSE	S/T	S/T	0.734991	0.499	0.313	0.041	0.041
P36896	Activin receptor type-1B	ACVR1B	P49321-S756	P49321	NASP	756	S	VPSGNEVSENMEEEA	FALSE	FALSE	0.6730257399115576	FALSE	S/T	S/T	0.588256	0.499	0.313	0.041	0.041
P36896	Activin receptor type-1B	ACVR1B	P49321-T123	P49321	NASP	123	T	EEEEGEKTEDESLVE	FALSE	FALSE	0.6438719567126484	FALSE	S/T	S/T	0.359001	0.499	0.313	0.041	0.041
P36896	Activin receptor type-1B	ACVR1B	P49321-T464	P49321	NASP	464	T	QIAANEETQEREEQM	FALSE	FALSE	0.514651981372255	FALSE	S/T	S/T	0.130542	0.499	0.313	0.041	0.041
P36896	Activin receptor type-1B	ACVR1B	P49321-T477	P49321	NASP	477	T	QMKEGEETEGSEEDD	FALSE	FALSE	0.6621117066614023	FALSE	S/T	S/T	0.772105	0.499	0.313	0.041	0.041
P36896	Activin receptor type-1B	ACVR1B	P49321-2-S141	P49321-2	NASP-2	141	S	NIDETEGSEEDDKEN	FALSE	FALSE	0.667542350214913	FALSE	S/T	S/T	0.708861	0.499	0.313	0.041	0.041
P36896	Activin receptor type-1B	ACVR1B	P49327-S2198	P49327	FAS	2198	S	SSKADEASELACPTP	FALSE	FALSE	0.7529444514697993	FALSE	S/T	S/T	0.739008	0.644	0.306	0.041	0.041
P36896	Activin receptor type-1B	ACVR1B	P49327-S2488	P49327	FAS	2488	S	HRTLLEGSGLESIIS	FALSE	FALSE	0.638293500227514	FALSE	S/T	S/T	0.155198	0.644	0.306	0.041	0.041
P36896	Activin receptor type-1B	ACVR1B	P49327-T211	P49327	FAS	211	T	GMLSPEGTCKAFDTA	FALSE	FALSE	0.5580039144010358	FALSE	S/T	S/T	0.0482609	0.644	0.306	0.041	0.041
P36896	Activin receptor type-1B	ACVR1B	P49427-S203	P49427	UB2R1	203	S	APAPDEGSDLFYDDY	FALSE	FALSE	0.7943788727663298	FALSE	S/T	S/T	0.476681	0.425	0.417	0.0615	0.112
P36896	Activin receptor type-1B	ACVR1B	P49427-S236	P49427	UB2R1	236	S	DDSGTEES_______	FALSE	FALSE	0.7629615682605946	FALSE	S/T	S/T	0.130326	0.425	0.417	0.0615	0.112
P36896	Activin receptor type-1B	ACVR1B	P49427-T162	P49427	UB2R1	162	T	KGKDREYTDIIRKQV	FALSE	FALSE	0.7789778086879111	FALSE	S/T	S/T	0.238412	0.425	0.417	0.0615	0.112
P36896	Activin receptor type-1B	ACVR1B	P49454-S1248	P49454	CENPF	1248	S	IRGDLETSNLQDMQS	FALSE	FALSE	0.5118674367493491	FALSE	S/T	S/T	0.0900836	0.431	0.394	0.041	0.041
P36896	Activin receptor type-1B	ACVR1B	P49454-S1259	P49454	CENPF	1259	S	DMQSQEISGLKDCEI	FALSE	FALSE	0.5610614730156439	FALSE	S/T	S/T	0.116286	0.431	0.394	0.041	0.041
P36896	Activin receptor type-1B	ACVR1B	P49454-S1840	P49454	CENPF	1840	S	GELKKENSDLSEKLE	FALSE	FALSE	0.6598394656582109	FALSE	S/T	S/T	0.674587	0.431	0.394	0.041	0.041
P36896	Activin receptor type-1B	ACVR1B	P49454-S1863	P49454	CENPF	1863	S	LLQRVETSEGLNSDL	FALSE	FALSE	0.6470442113699135	FALSE	S/T	S/T	0.418306	0.431	0.394	0.041	0.041
P36896	Activin receptor type-1B	ACVR1B	P49454-T973	P49454	CENPF	973	T	KREIEELTQENGTLK	FALSE	FALSE	0.5591985872775288	FALSE	S/T	S/T	0.122283	0.431	0.394	0.041	0.041
P36896	Activin receptor type-1B	ACVR1B	P49459-S148	P49459	UBE2A	148	S	VSAIVEQSWRDC___	FALSE	FALSE	0.6729373413909708	FALSE	S/T	S/T	0.370618	0.419	0.365	0.041	0.112
P36896	Activin receptor type-1B	ACVR1B	P49736-S5	P49736	MCM2	5	S	___MAESSESFTMAS	FALSE	FALSE	0.5689554715144949	FALSE	S/T	S/T	0.310778	0.415	0.349	0.041	0.041
P36896	Activin receptor type-1B	ACVR1B	P49736-T457	P49736	MCM2	457	T	KVAVGELTDEDVKMI	FALSE	FALSE	0.6179159850368845	FALSE	S/T	S/T	0.743228	0.415	0.349	0.041	0.041
P36896	Activin receptor type-1B	ACVR1B	P49750-S2035	P49750	YLPM1	2035	S	KDAEEEESELGYIPK	FALSE	FALSE	0.5057082280504995	FALSE	S/T	S/T	0.739799	0.425	0.222	0.041	0.041
P36896	Activin receptor type-1B	ACVR1B	P49757-S229	P49757	NUMB	229	S	DKIVVGSSVAPGNTA	FALSE	FALSE	0.5393520856405948	FALSE	S/T	S/T	0.0317949	0.576	0.285	0.0595	0.101
P36896	Activin receptor type-1B	ACVR1B	P49757-T27	P49757	NUMB	27	T	SRPHQWQTDEEGVRT	FALSE	FALSE	0.5948802381060126	FALSE	S/T	S/T	0.0476006	0.576	0.285	0.0595	0.101
P36896	Activin receptor type-1B	ACVR1B	P49768-S337	P49768	PSN1	337	S	ENDDGGFSEEWEAQR	FALSE	FALSE	0.5086792082753827	FALSE	S/T	S/T	0.028862	0.535	0.417	0.041	0.041
P36896	Activin receptor type-1B	ACVR1B	P49768-S365	P49768	PSN1	365	S	RAAVQELSSSILAGE	FALSE	FALSE	0.5794888970951764	FALSE	S/T	S/T	0.0586627	0.535	0.417	0.041	0.041
P36896	Activin receptor type-1B	ACVR1B	P49768-T320	P49768	PSN1	320	T	SKYNAESTERESQDT	FALSE	FALSE	0.7465274430744859	FALSE	S/T	S/T	0.790829	0.535	0.417	0.041	0.041
P36896	Activin receptor type-1B	ACVR1B	P49768-T327	P49768	PSN1	327	T	TERESQDTVAENDDG	FALSE	FALSE	0.5115456320786277	FALSE	S/T	S/T	0.00746612	0.535	0.417	0.041	0.041
P36896	Activin receptor type-1B	ACVR1B	P49773-S102	P49773	HINT1	102	S	RMVVNEGSDGGQSVY	FALSE	FALSE	0.7458973038584076	FALSE	S/T	S/T	0.685087	0.577	0.439	0.041	0.041
P36896	Activin receptor type-1B	ACVR1B	P49792-S1354	P49792	RBP2	1354	S	QVAKKEGSWWHCNSC	FALSE	FALSE	0.5486934219312949	FALSE	S/T	S/T	0.392775	0.477	0.27	0.041	0.041
P36896	Activin receptor type-1B	ACVR1B	P49792-S2297	P49792	RBP2	2297	S	SVGTDEESDVTQEEE	FALSE	FALSE	0.5623374098309618	FALSE	S/T	S/T	0.670463	0.477	0.27	0.041	0.041
P36896	Activin receptor type-1B	ACVR1B	P49796-S749	P49796	RGS3	749	S	SSKDSATSEGSPPGP	FALSE	FALSE	0.6696424463741358	FALSE	S/T	S/T	0.00131805	0.662	0.401	0.041	0.109
P36896	Activin receptor type-1B	ACVR1B	P49796-S946	P49796	RGS3	946	S	RRTHSEGSLLQEPRG	FALSE	FALSE	0.6412177381924755	FALSE	S/T	S/T	0.00801638	0.662	0.401	0.041	0.109
P36896	Activin receptor type-1B	ACVR1B	P49796-S992	P49796	RGS3	992	S	ELGRNGGSMHHLSLF	FALSE	FALSE	0.6601326072709437	FALSE	S/T	S/T	8.90843e-4	0.662	0.401	0.041	0.109
P36896	Activin receptor type-1B	ACVR1B	P49796-T1011	P49796	RGS3	1011	T	RKMSGADTVGDDDEA	FALSE	FALSE	0.6733970839812802	FALSE	S/T	S/T	0.00230368	0.662	0.401	0.041	0.109
P36896	Activin receptor type-1B	ACVR1B	P49796-Y442	P49796	RGS3	442	Y	LLGGWERYTEVAKRG	FALSE	FALSE	0.5644260697963752	FALSE	S/T	Y	0.00174408	0.662	0.401	0.041	0.109
P36896	Activin receptor type-1B	ACVR1B	P49796-4-S665	P49796-4	RGS3-4	665	S	RRTHSEGSLLQEPRG	FALSE	FALSE	0.5538609972802029	FALSE	S/T	S/T	0.00801638	0.662	0.401	0.041	0.041
P36896	Activin receptor type-1B	ACVR1B	P49802-S323	P49802	RGS7	323	S	LEASKEPSQQRVKRW	FALSE	FALSE	0.5995637624287612	FALSE	S/T	S/T	0.0187625	0.702	0.343	0.0595	0.109
P36896	Activin receptor type-1B	ACVR1B	P49810-S327	P49810	PSN2	327	S	DPEMEEDSYDSFGEP	FALSE	FALSE	0.6424299908553828	FALSE	S/T	S/T	0.400024	0.57	0.358	0.041	0.041
P36896	Activin receptor type-1B	ACVR1B	P49810-S335	P49810	PSN2	335	S	YDSFGEPSYPEVFEP	FALSE	FALSE	0.5073761925105991	FALSE	S/T	S/T	0.0498546	0.57	0.358	0.041	0.041
P36896	Activin receptor type-1B	ACVR1B	P49815-S1095	P49815	TSC2	1095	S	LQSGPESSSSPGVHV	FALSE	FALSE	0.6513268663421421	FALSE	S/T	S/T	0.0846015	0.59	0.406	0.041	0.041
P36896	Activin receptor type-1B	ACVR1B	P49815-S1346	P49815	TSC2	1346	S	VSSQEEKSLHAEELV	FALSE	FALSE	0.5712508267167381	FALSE	S/T	S/T	0.0198651	0.59	0.406	0.041	0.041
P36896	Activin receptor type-1B	ACVR1B	P49917-S358	P49917	DNLI4	358	S	IKRMVEDSDLQTCYC	FALSE	FALSE	0.5080623430281563	FALSE	S/T	S/T	0.353273	0.32	0.37	0.041	0.041
P36896	Activin receptor type-1B	ACVR1B	P49959-S649	P49959	MRE11	649	S	EVIEVDESDVEEDIF	FALSE	FALSE	0.5445933862815515	FALSE	S/T	S/T	0.262043	0.45	0.327	0.041	0.041
P36896	Activin receptor type-1B	ACVR1B	P49959-S689	P49959	MRE11	689	S	KGVDFESSEDDDDDP	FALSE	FALSE	0.6301710363159686	FALSE	S/T	S/T	0.771328	0.45	0.327	0.041	0.041
P36896	Activin receptor type-1B	ACVR1B	P50222-S292	P50222	MEOX2	292	S	DSIANEDSHDSDHSS	FALSE	FALSE	0.5276989687448126	FALSE	S/T	S/T	0.148499	0.411	0.395	0.041	0.041
P36896	Activin receptor type-1B	ACVR1B	P50416-T322	P50416	CPT1A	322	T	SRIPGEETDTIQHMR	FALSE	FALSE	0.5044957929448779	FALSE	S/T	S/T	0.58164	0.445	0.252	0.041	0.041
P36896	Activin receptor type-1B	ACVR1B	P50458-T41	P50458	LHX2	41	T	DRGDTETTMPSISSD	FALSE	FALSE	0.5312804721151074	FALSE	S/T	S/T	0.0433564	0.276	0.329	0.041	0.061
P36896	Activin receptor type-1B	ACVR1B	P50461-T16	P50461	CSRP3	16	T	KCGACEKTVYHAEEI	FALSE	FALSE	0.5156526503853935	FALSE	S/T	S/T	0.123865	0.422	0.342	0.041	0.041
P36896	Activin receptor type-1B	ACVR1B	P50502-S79	P50502	F10A1	79	S	DEPSSEESDLEIDKE	FALSE	FALSE	0.5499384034023034	FALSE	S/T	S/T	0.766846	0.585	0.181	0.041	0.041
P36896	Activin receptor type-1B	ACVR1B	P50502-T107	P50502	F10A1	107	T	GDENAEITEEMMDQA	FALSE	FALSE	0.5304051381206175	FALSE	S/T	S/T	0.64658	0.585	0.181	0.041	0.041
P36896	Activin receptor type-1B	ACVR1B	P50548-S444	P50548	ERF	444	S	EVEVTDISDEDEEDG	FALSE	FALSE	0.5021852784161351	FALSE	S/T	S/T	0.107868	0.433	0.287	0.041	0.041
P36896	Activin receptor type-1B	ACVR1B	P50548-T441	P50548	ERF	441	T	ESEEVEVTDISDEDE	FALSE	FALSE	0.6012215124419996	FALSE	S/T	S/T	0.62474	0.433	0.287	0.041	0.041
P36896	Activin receptor type-1B	ACVR1B	P50570-S357	P50570	DYN2	357	S	QVDTLELSGGARINR	FALSE	FALSE	0.6606075634565419	FALSE	S/T	S/T	0.151054	0.509	0.382	0.041	0.041
P36896	Activin receptor type-1B	ACVR1B	P50570-T214	P50570	DYN2	214	T	LDLMDEGTDARDVLE	FALSE	FALSE	0.6635818696483007	FALSE	S/T	S/T	0.187804	0.509	0.382	0.041	0.041
P36896	Activin receptor type-1B	ACVR1B	P50570-T456	P50570	DYN2	456	T	YPRLREETERIVTTY	FALSE	FALSE	0.6427295488553647	FALSE	S/T	S/T	0.101399	0.509	0.382	0.041	0.041
P36896	Activin receptor type-1B	ACVR1B	P50579-S74	P50579	MAP2	74	S	VARQLERSALEDKER	FALSE	FALSE	0.6103266888392551	FALSE	S/T	S/T	0.157088	0.724	0.3	0.041	0.041
P36896	Activin receptor type-1B	ACVR1B	P50613-S321	P50613	CDK7	321	S	VETLKEQSNPALAIK	FALSE	FALSE	0.5426166648435503	TRUE	S/T	S/T	0.386075	0.541	0.472	0.041	0.041
P36896	Activin receptor type-1B	ACVR1B	P50895-S213	P50895	BCAM	213	S	SRTVREASGLLSLTS	FALSE	FALSE	0.6616289817361282	FALSE	S/T	S/T	0.092416	0.641	0.343	0.041	0.041
P36896	Activin receptor type-1B	ACVR1B	P50895-S367	P50895	BCAM	367	S	YLDPLELSEGKVLSL	FALSE	FALSE	0.6902296494993725	FALSE	S/T	S/T	0.193526	0.641	0.343	0.041	0.041
P36896	Activin receptor type-1B	ACVR1B	P50895-T606	P50895	BCAM	606	T	GSEQPEQTGLLMGGA	FALSE	FALSE	0.7059538086329022	FALSE	S/T	S/T	0.23061	0.641	0.343	0.041	0.041
P36896	Activin receptor type-1B	ACVR1B	P51114-S60	P51114	FXR1	60	S	PDIKKEISEGDEVEV	FALSE	FALSE	0.711843569937791	FALSE	S/T	S/T	0.761211	0.472	0.429	0.041	0.041
P36896	Activin receptor type-1B	ACVR1B	P51114-S406	P51114	FXR1	406	S	YGTNSELSNPSETES	FALSE	FALSE	0.6675586459038557	FALSE	S/T	S/T	0.135454	0.472	0.429	0.041	0.041
P36896	Activin receptor type-1B	ACVR1B	P51114-S420	P51114	FXR1	420	S	SERKDELSDWSLAGE	FALSE	FALSE	0.7105505071208409	FALSE	S/T	S/T	0.791991	0.472	0.429	0.041	0.041
P36896	Activin receptor type-1B	ACVR1B	P51114-T483	P51114	FXR1	483	T	PYSLLDNTESDQTAD	FALSE	FALSE	0.5062665787876534	FALSE	S/T	S/T	0.0555134	0.472	0.429	0.041	0.041
P36896	Activin receptor type-1B	ACVR1B	P51114-T611	P51114	FXR1	611	T	NTLKEENTQEAAVLN	FALSE	FALSE	0.664789949127492	FALSE	S/T	S/T	0.159226	0.472	0.429	0.041	0.041
P36896	Activin receptor type-1B	ACVR1B	P51116-S415	P51116	FXR2	415	S	GYSTDESSSSSLHAT	FALSE	FALSE	0.5576677918219982	FALSE	S/T	S/T	0.0955837	0.478	0.34	0.041	0.041
P36896	Activin receptor type-1B	ACVR1B	P51116-T70	P51116	FXR2	70	T	ADYNKEITEGDEVEV	FALSE	FALSE	0.677518906024237	FALSE	S/T	S/T	0.695519	0.478	0.34	0.041	0.041
P36896	Activin receptor type-1B	ACVR1B	P51178-S179	P51178	PLCD1	179	S	LNIQVDDSYARKIFR	FALSE	FALSE	0.5017023978552043	FALSE	S/T	S/T	0.00450805	0.625	0.277	0.041	0.113
P36896	Activin receptor type-1B	ACVR1B	P51178-S460	P51178	PLCD1	460	S	GPEATVVSDEDEAAE	FALSE	FALSE	0.5300798493072753	FALSE	S/T	S/T	0.00220658	0.625	0.277	0.041	0.113
P36896	Activin receptor type-1B	ACVR1B	P51178-T457	P51178	PLCD1	457	T	GEGGPEATVVSDEDE	FALSE	FALSE	0.7058224160501264	FALSE	S/T	S/T	0.291406	0.625	0.277	0.041	0.113
P36896	Activin receptor type-1B	ACVR1B	P51452-S8	P51452	DUS3	8	S	MSGSFELSVQDLNDL	FALSE	FALSE	0.8609104644141802	FALSE	S/T	S/T	0.268914	0.586	0.365	0.047	0.08600000000000001
P36896	Activin receptor type-1B	ACVR1B	P51530-S264	P51530	DNA2	264	S	KPMDIEESIWSPRFG	FALSE	FALSE	0.6029846962157546	FALSE	S/T	S/T	0.50926	0.406	0.298	0.041	0.041
P36896	Activin receptor type-1B	ACVR1B	P51530-T989	P51530	DNA2	989	T	VRSNKDGTVGELLKD	FALSE	FALSE	0.5079028943452228	FALSE	S/T	S/T	0.106911	0.406	0.298	0.041	0.041
P36896	Activin receptor type-1B	ACVR1B	P51531-S670	P51531	SMCA2	670	S	DPNSEEVSEKDAKQI	FALSE	FALSE	0.5001286718972727	FALSE	S/T	S/T	0.488062	0.291	0.517	0.041	0.041
P36896	Activin receptor type-1B	ACVR1B	P51531-S1512	P51531	SMCA2	1512	S	KIAKEEESEDESNEE	FALSE	FALSE	0.5219887242602725	FALSE	S/T	S/T	0.806126	0.291	0.517	0.041	0.041
P36896	Activin receptor type-1B	ACVR1B	P51531-S1528	P51531	SMCA2	1528	S	EEEDEEESESEAKSV	FALSE	FALSE	0.5205224681026369	FALSE	S/T	S/T	0.850744	0.291	0.517	0.041	0.041
P36896	Activin receptor type-1B	ACVR1B	P51532-S610	P51532	SMCA4	610	S	GEPLDETSQMSDLPV	FALSE	FALSE	0.6468043390500878	FALSE	S/T	S/T	0.0767677	0.443	0.542	0.041	0.072
P36896	Activin receptor type-1B	ACVR1B	P51532-S613	P51532	SMCA4	613	S	LDETSQMSDLPVKVI	FALSE	FALSE	0.5818333300172678	FALSE	S/T	S/T	0.00346859	0.443	0.542	0.041	0.072
P36896	Activin receptor type-1B	ACVR1B	P51532-S660	P51532	SMCA4	660	S	PRSDSEESGSEEEEE	FALSE	FALSE	0.688248926616491	FALSE	S/T	S/T	0.25012	0.443	0.542	0.041	0.072
P36896	Activin receptor type-1B	ACVR1B	P51532-S662	P51532	SMCA4	662	S	SDSEESGSEEEEEEE	FALSE	FALSE	0.5737807609883285	FALSE	S/T	S/T	0.00281247	0.443	0.542	0.041	0.072
P36896	Activin receptor type-1B	ACVR1B	P51532-S699	P51532	SMCA4	699	S	DPDSDDVSEVDARHI	FALSE	FALSE	0.5936526969405601	FALSE	S/T	S/T	0.050742	0.443	0.542	0.041	0.072
P36896	Activin receptor type-1B	ACVR1B	P51532-S1380	P51532	SMCA4	1380	S	HRKEVDYSDSLTEKQ	FALSE	FALSE	0.5494685902429632	FALSE	S/T	S/T	0.024776	0.443	0.542	0.041	0.072
P36896	Activin receptor type-1B	ACVR1B	P51532-S1570	P51532	SMCA4	1570	S	KIEKEDDSEGEESEE	FALSE	FALSE	0.6924949808082057	FALSE	S/T	S/T	0.130188	0.443	0.542	0.041	0.072
P36896	Activin receptor type-1B	ACVR1B	P51532-S1575	P51532	SMCA4	1575	S	DDSEGEESEEEEEGE	FALSE	FALSE	0.69644147024248515	FALSE	S/T	S/T	0.877156	0.443	0.542	0.041	0.072
P36896	Activin receptor type-1B	ACVR1B	P51532-S1586	P51532	SMCA4	1586	S	EEGEEEGSESESRSV	FALSE	FALSE	0.7032766238840227	FALSE	S/T	S/T	0.506069	0.443	0.542	0.041	0.072
P36896	Activin receptor type-1B	ACVR1B	P51532-S1627	P51532	SMCA4	1627	S	SRAKPVVSDDDSEEE	FALSE	FALSE	0.523025357547978	FALSE	S/T	S/T	0.00204195	0.443	0.542	0.041	0.072
P36896	Activin receptor type-1B	ACVR1B	P51532-S1631	P51532	SMCA4	1631	S	PVVSDDDSEEEQEED	FALSE	FALSE	0.6891317644571974	FALSE	S/T	S/T	0.145751	0.443	0.542	0.041	0.072
P36896	Activin receptor type-1B	ACVR1B	P51532-S1640	P51532	SMCA4	1640	S	EEQEEDRSGSGSEED	FALSE	FALSE	0.5727882053007147	FALSE	S/T	S/T	0.00399445	0.443	0.542	0.041	0.072
P36896	Activin receptor type-1B	ACVR1B	P51532-T609	P51532	SMCA4	609	T	DGEPLDETSQMSDLP	FALSE	FALSE	0.5106894197391457	FALSE	S/T	S/T	0.0016757	0.443	0.542	0.041	0.072
P36896	Activin receptor type-1B	ACVR1B	P51532-T1396	P51532	SMCA4	1396	T	LKAIEEGTLEEIEEE	FALSE	FALSE	0.6268396751768548	FALSE	S/T	S/T	0.0591397	0.443	0.542	0.041	0.072
P36896	Activin receptor type-1B	ACVR1B	P51575-S130	P51575	P2RX1	130	S	GGICKEDSGCTPGKA	FALSE	FALSE	0.7237000474915611	FALSE	S/T	S/T	0.35658	0.598	0.325	0.041	0.041
P36896	Activin receptor type-1B	ACVR1B	P51587-S3397	P51587	BRCA2	3397	S	LIKEQESSQASTEEC	FALSE	FALSE	0.6818218482343203	FALSE	S/T	S/T	0.114387	0.483	0.427	0.041	0.041
P36896	Activin receptor type-1B	ACVR1B	P51608-S13	P51608	MECP2	13	S	LGLREEKSEDQDLQG	FALSE	FALSE	0.578389408910424	FALSE	S/T	S/T	0.249026	0.434	0.417	0.041	0.041
P36896	Activin receptor type-1B	ACVR1B	P51608-S65	P51608	MECP2	65	S	EAGKAETSEGSGSAP	FALSE	FALSE	0.6396455171461697	FALSE	S/T	S/T	0.454404	0.434	0.417	0.041	0.041
P36896	Activin receptor type-1B	ACVR1B	P51608-S396	P51608	MECP2	396	S	PPPEPESSEDPTSPP	FALSE	FALSE	0.6200839290793763	FALSE	S/T	S/T	0.346596	0.434	0.417	0.041	0.041
P36896	Activin receptor type-1B	ACVR1B	P51608-2-S25	P51608-2	MECP2-2	25	S	EERLEEKSEDQDLQG	FALSE	FALSE	0.578485182239074	FALSE	S/T	S/T	0.249352	0.434	0.417	0.041	0.041
P36896	Activin receptor type-1B	ACVR1B	P51617-S376	P51617	IRAK1	376	S	GSSPSQSSMVARTQT	FALSE	FALSE	0.5107829229561515	TRUE	S/T	S/T	0.00108232	0.657	0.551	0.041	0.041
P36896	Activin receptor type-1B	ACVR1B	P51617-S591	P51617	IRAK1	591	S	QPVESDESLGGLSAA	FALSE	FALSE	0.5267353063450435	TRUE	S/T	S/T	0.00168557	0.657	0.551	0.041	0.041
P36896	Activin receptor type-1B	ACVR1B	P51617-Y515	P51617	IRAK1	515	Y	RPPMTQVYERLEKLQ	FALSE	FALSE	0.5210136839769881	TRUE	S/T	Y	1.72215e-4	0.657	0.551	0.041	0.041
P36896	Activin receptor type-1B	ACVR1B	P51654-S571	P51654	GPC3	571	S	LLTSMAISVVCFFFL	FALSE	FALSE	0.5057855191080505	FALSE	S/T	S/T	1.04019e-4	0.63	0.42	0.041	0.1045
P36896	Activin receptor type-1B	ACVR1B	P51654-3-T344	P51654-3	GPC3-3	344	T	NAGKLTTTETEKKIW	FALSE	FALSE	0.6729634827249321	FALSE	S/T	S/T	0.00132261	0.63	0.42	0.041	0.1045
P36896	Activin receptor type-1B	ACVR1B	P51654-3-T346	P51654-3	GPC3-3	346	T	GKLTTTETEKKIWHF	FALSE	FALSE	0.5312659538932564	FALSE	S/T	S/T	2.17237e-4	0.63	0.42	0.041	0.1045
P36896	Activin receptor type-1B	ACVR1B	P51668-S80	P51668	UB2D1	80	S	IYHPNINSNGSICLD	FALSE	FALSE	0.5324408466121463	FALSE	S/T	S/T	1.61583e-5	0.551	0.435	0.041	0.112
P36896	Activin receptor type-1B	ACVR1B	P51668-S83	P51668	UB2D1	83	S	PNINSNGSICLDILR	FALSE	FALSE	0.5041469779275347	FALSE	S/T	S/T	3.89566e-4	0.551	0.435	0.041	0.112
P36896	Activin receptor type-1B	ACVR1B	P51681-S349	P51681	CCR5	349	S	STGEQEISVGL____	FALSE	FALSE	0.7979005852699974	FALSE	S/T	S/T	0.34880100000000003	0.806	0.37	0.041	0.041
P36896	Activin receptor type-1B	ACVR1B	P51787-S475	P51787	KCNQ1	475	S	SPTLLEVSMPHFMRT	FALSE	FALSE	0.5158093671142127	FALSE	S/T	S/T	0.0550965	0.592	0.302	0.041	0.041
P36896	Activin receptor type-1B	ACVR1B	P51805-S1822	P51805	PLXA3	1822	S	RLHASDFSVLSALNE	FALSE	FALSE	0.5299451381888491	FALSE	S/T	S/T	0.00881542	0.783	0.419	0.041	0.041
P36896	Activin receptor type-1B	ACVR1B	P51805-T1568	P51805	PLXA3	1568	T	SLAHYQVTDGSLVAL	FALSE	FALSE	0.5105473610896627	FALSE	S/T	S/T	0.00322061	0.783	0.419	0.041	0.041
P36896	Activin receptor type-1B	ACVR1B	P51813-Y365	P51813	BMX	365	Y	KLYLAENYCFDSIPK	FALSE	FALSE	0.5360674850020305	TRUE	S/T	Y	0.0123108	0.646	0.521	0.041	0.041
P36896	Activin receptor type-1B	ACVR1B	P51828-T365	P51828	ADCY7	365	T	IKQVREATGVDINMR	FALSE	FALSE	0.7318569223085876	FALSE	S/T	S/T	0.180831	0.682	0.41	0.041	0.041
P36896	Activin receptor type-1B	ACVR1B	P51858-S132	P51858	HDGF	132	S	KKGNAEGSSDEEGKL	FALSE	FALSE	0.5475956548062434	FALSE	S/T	S/T	0.0857559	0.457	0.466	0.041	0.041
P36896	Activin receptor type-1B	ACVR1B	P51858-S133	P51858	HDGF	133	S	KGNAEGSSDEEGKLV	FALSE	FALSE	0.5027771916116422	FALSE	S/T	S/T	0.0693048	0.457	0.466	0.041	0.041
P36896	Activin receptor type-1B	ACVR1B	P51948-S190	P51948	MAT1	190	S	FLDELESSDLPVALL	FALSE	FALSE	0.504706471288328	FALSE	S/T	S/T	0.620862	0.279	0.462	0.041	0.041
P36896	Activin receptor type-1B	ACVR1B	P52179-T261	P52179	MYOM1	261	T	LRKTLEETETYHAKL	FALSE	FALSE	0.508761666808422	FALSE	S/T	S/T	0.620444	0.283	0.341	0.041	0.041
P36896	Activin receptor type-1B	ACVR1B	P52272-S22	P52272	HNRPM	22	S	EIKMEEESGAPGVPS	FALSE	FALSE	0.5074717047025962	FALSE	S/T	S/T	0.30605	0.445	0.278	0.041	0.041
P36896	Activin receptor type-1B	ACVR1B	P52298-S18	P52298	NCBP2	18	S	SDSYVELSQYRDQHF	FALSE	FALSE	0.547027249423501	FALSE	S/T	S/T	0.0744791	0.503	0.342	0.041	0.041
P36896	Activin receptor type-1B	ACVR1B	P52565-S24	P52565	GDIR1	24	S	ENEEDEHSVNYKPPA	FALSE	FALSE	0.6052254295151028	FALSE	S/T	S/T	0.110667	0.55	0.348	0.041	0.041
P36896	Activin receptor type-1B	ACVR1B	P52597-S247	P52597	HNRPF	247	S	YGGYEEYSGLSDGYG	FALSE	FALSE	0.6597942675567059	FALSE	S/T	S/T	0.180612	0.635	0.317	0.041	0.041
P36896	Activin receptor type-1B	ACVR1B	P52630-S734	P52630	STAT2	734	S	LVPEPELSLDLEPLL	FALSE	FALSE	0.5617726992087547	FALSE	S/T	S/T	0.0109481	0.634	0.443	0.041	0.041
P36896	Activin receptor type-1B	ACVR1B	P52701-S200	P52701	MSH6	200	S	LAVCDEPSEPEEEEE	FALSE	FALSE	0.6405936454986886	FALSE	S/T	S/T	0.597055	0.439	0.347	0.041	0.041
P36896	Activin receptor type-1B	ACVR1B	P52701-S279	P52701	MSH6	279	S	EGSSDEISSGVGDSE	FALSE	FALSE	0.5399301860273293	FALSE	S/T	S/T	0.140226	0.439	0.347	0.041	0.041
P36896	Activin receptor type-1B	ACVR1B	P52735-S583	P52735	VAV2	583	S	SPADLDASGAGPGPK	FALSE	FALSE	0.6179523552558057	FALSE	S/T	S/T	0.0235309	0.702	0.441	0.0615	0.109
P36896	Activin receptor type-1B	ACVR1B	P52735-S836	P52735	VAV2	836	S	ARDMRELSLREGDVV	FALSE	FALSE	0.5121597415497162	FALSE	S/T	S/T	0.0139223	0.702	0.441	0.0615	0.109
P36896	Activin receptor type-1B	ACVR1B	P52735-3-T189	P52735-3	VAV2-3	189	T	QPMKMGMTEDDKRNC	FALSE	FALSE	0.5555277438308147	FALSE	S/T	S/T	0.00563611	0.702	0.441	0.041	0.041
P36896	Activin receptor type-1B	ACVR1B	P52789-S340	P52789	HXK2	340	S	RFETKDISDIEGEKD	FALSE	FALSE	0.5376296909139302	FALSE	S/T	S/T	0.0979979	0.602	0.282	0.041	0.041
P36896	Activin receptor type-1B	ACVR1B	P52803-S184	P52803	EFNA5	184	S	VNDKVENSLEPADDT	FALSE	FALSE	0.642294418910479	FALSE	S/T	S/T	0.052423	0.547	0.451	0.051	0.1135
P36896	Activin receptor type-1B	ACVR1B	P52926-T97	P52926	HMGA2	97	T	KKPAQEETEETSSQE	FALSE	FALSE	0.5666948438433029	FALSE	S/T	S/T	0.654694	0.335	0.452	0.041	0.041
P36896	Activin receptor type-1B	ACVR1B	P53041-Y434	P53041	PPP5	434	Y	HEVKAEGYEVAHGGR	FALSE	FALSE	0.6845505347700416	FALSE	S/T	Y	0.181703	0.611	0.446	0.052	0.099
P36896	Activin receptor type-1B	ACVR1B	P53621-T821	P53621	COPA	821	T	SKGFFEGTIASKGKG	FALSE	FALSE	0.5232164330863476	FALSE	S/T	S/T	0.18565	0.507	0.315	0.041	0.041
P36896	Activin receptor type-1B	ACVR1B	P53778-T183	P53778	MK12	183	T	RQADSEMTGYVVTRW	FALSE	FALSE	0.530474378030113	TRUE	S/T	S/T	0.100176	0.491	0.559	0.041	0.0935
P36896	Activin receptor type-1B	ACVR1B	P54132-S142	P54132	BLM	142	S	ALKKLEFSSSPDSLS	FALSE	FALSE	0.5147918808107782	FALSE	S/T	S/T	0.0712971	0.466	0.355	0.041	0.041
P36896	Activin receptor type-1B	ACVR1B	P54132-S1295	P54132	BLM	1295	S	WTSPAEDSSPGISLS	FALSE	FALSE	0.5542362712131976	FALSE	S/T	S/T	0.0939664	0.466	0.355	0.041	0.041
P36896	Activin receptor type-1B	ACVR1B	P54198-T711	P54198	HIRA	711	T	IEVENEVTVVGGVKL	FALSE	FALSE	0.5647233062842301	FALSE	S/T	S/T	0.342859	0.392	0.328	0.041	0.041
P36896	Activin receptor type-1B	ACVR1B	P54259-S63	P54259	ATN1	63	S	KARVEEASTPKVNKQ	FALSE	FALSE	0.5114498443042975	FALSE	S/T	S/T	0.0107106	0.457	0.354	0.05849999999999999	0.0595
P36896	Activin receptor type-1B	ACVR1B	P54259-S77	P54259	ATN1	77	S	QGRSEEISESESEET	FALSE	FALSE	0.8755655912908948	FALSE	S/T	S/T	0.737459	0.457	0.354	0.05849999999999999	0.0595
P36896	Activin receptor type-1B	ACVR1B	P54259-Y734	P54259	ATN1	734	Y	KQEPAEEYETPESPV	FALSE	FALSE	0.7516824624158371	FALSE	S/T	Y	0.389735	0.457	0.354	0.05849999999999999	0.0595
P36896	Activin receptor type-1B	ACVR1B	P54578-S492	P54578	UBP14	492	S	VEIMEEESEQ_____	FALSE	FALSE	0.5614143434395414	FALSE	S/T	S/T	0.820992	0.678	0.257	0.041	0.041
P36896	Activin receptor type-1B	ACVR1B	P54652-T46	P54652	HSP72	46	T	TPSYVAFTDTERLIG	FALSE	FALSE	0.621145425920494	FALSE	S/T	S/T	0.114237	0.623	0.293	0.041	0.041
P36896	Activin receptor type-1B	ACVR1B	P54652-T48	P54652	HSP72	48	T	SYVAFTDTERLIGDA	FALSE	FALSE	0.5985624661479529	FALSE	S/T	S/T	0.210802	0.623	0.293	0.041	0.041
P36896	Activin receptor type-1B	ACVR1B	P54652-T178	P54652	HSP72	178	T	LRIINEPTAAAIAYG	FALSE	FALSE	0.6656021125221755	FALSE	S/T	S/T	0.870785	0.623	0.293	0.041	0.041
P36896	Activin receptor type-1B	ACVR1B	P54652-T229	P54652	HSP72	229	T	VKSTAGDTHLGGEDF	FALSE	FALSE	0.6492659309361019	FALSE	S/T	S/T	0.421899	0.623	0.293	0.041	0.041
P36896	Activin receptor type-1B	ACVR1B	P54652-T465	P54652	HSP72	465	T	LLGKFDLTGIPPAPR	FALSE	FALSE	0.6329973652129348	FALSE	S/T	S/T	0.264647	0.623	0.293	0.041	0.041
P36896	Activin receptor type-1B	ACVR1B	P54652-T634	P54652	HSP72	634	T	SGASGGPTIEEVD__	FALSE	FALSE	0.6095596468372464	FALSE	S/T	S/T	0.171704	0.623	0.293	0.041	0.041
P36896	Activin receptor type-1B	ACVR1B	P54750-S82	P54750	PDE1A	82	S	LDTEDELSDIQTDSV	FALSE	FALSE	0.5692000718105763	FALSE	S/T	S/T	0.256408	0.442	0.361	0.041	0.041
P36896	Activin receptor type-1B	ACVR1B	P54753-S249	P54753	EPHB3	249	S	IPNAVEVSVPLKLYC	FALSE	FALSE	0.6075947356278065	TRUE	S/T	S/T	0.105368	0.794	0.495	0.041	0.041
P36896	Activin receptor type-1B	ACVR1B	P54753-T594	P54753	EPHB3	594	T	HGSDSEYTEKLQQYI	FALSE	FALSE	0.6180031638904373	TRUE	S/T	S/T	0.384736	0.794	0.495	0.041	0.041
P36896	Activin receptor type-1B	ACVR1B	P54756-S673	P54756	EPHA5	673	S	FAKEIEASCITIERV	FALSE	FALSE	0.5411379243549036	TRUE	S/T	S/T	0.0348358	0.688	0.558	0.041	0.041
P36896	Activin receptor type-1B	ACVR1B	P54756-S873	P54756	EPHA5	873	S	IVMWEVVSYGERPYW	FALSE	FALSE	0.5593797952507326	TRUE	S/T	S/T	0.00121368	0.688	0.558	0.041	0.041
P36896	Activin receptor type-1B	ACVR1B	P54756-S964	P54756	EPHA5	964	S	AEHSPLGSGAYRSVG	FALSE	FALSE	0.5085119724632969	TRUE	S/T	S/T	3.97098e-4	0.688	0.558	0.041	0.041
P36896	Activin receptor type-1B	ACVR1B	P54756-T197	P54756	EPHA5	197	T	DRVMKLNTEVRDVGP	FALSE	FALSE	0.5329558590866796	TRUE	S/T	S/T	0.00100374	0.688	0.558	0.041	0.041
P36896	Activin receptor type-1B	ACVR1B	P54756-T301	P54756	EPHA5	301	T	GYEEKNGTCQVCRPG	FALSE	FALSE	0.509311972463297	TRUE	S/T	S/T	4.08774e-4	0.688	0.558	0.041	0.041
P36896	Activin receptor type-1B	ACVR1B	P54756-T649	P54756	EPHA5	649	T	IKLPGVRTYIDPHTY	FALSE	FALSE	0.5007312456854353	TRUE	S/T	S/T	3.58371e-4	0.688	0.558	0.041	0.041
P36896	Activin receptor type-1B	ACVR1B	P54756-Y295	P54756	EPHA5	295	Y	KCMCKAGYEEKNGTC	FALSE	FALSE	0.5923763808243139	TRUE	S/T	Y	1.79332e-4	0.688	0.558	0.041	0.041
P36896	Activin receptor type-1B	ACVR1B	P54760-S337	P54760	EPHB4	337	S	VVSRLNGSSLHLEWS	FALSE	FALSE	0.5298492285952647	TRUE	S/T	S/T	6.30349e-4	0.793	0.527	0.041	0.041
P36896	Activin receptor type-1B	ACVR1B	P54760-S575	P54760	EPHB4	575	S	NGREAEYSDKHGQYL	FALSE	FALSE	0.6299656744938567	TRUE	S/T	S/T	0.305317	0.793	0.527	0.041	0.041
P36896	Activin receptor type-1B	ACVR1B	P54760-S613	P54760	EPHB4	613	S	FAKEIDVSYVKIEEV	FALSE	FALSE	0.5198331722123006	TRUE	S/T	S/T	0.00197874	0.793	0.527	0.041	0.041
P36896	Activin receptor type-1B	ACVR1B	P54760-S750	P54760	EPHB4	750	S	ARNILVNSNLVCKVS	FALSE	FALSE	0.5256994254919136	TRUE	S/T	S/T	4.74929e-4	0.793	0.527	0.041	0.041
P36896	Activin receptor type-1B	ACVR1B	P54760-S757	P54760	EPHB4	757	S	SNLVCKVSDFGLSRF	FALSE	FALSE	0.5177370728858474	TRUE	S/T	S/T	0.00143871	0.793	0.527	0.041	0.041
P36896	Activin receptor type-1B	ACVR1B	P54760-S769	P54760	EPHB4	769	S	SRFLEENSSDPTYTS	FALSE	FALSE	0.5746004022694501	TRUE	S/T	S/T	0.0919204	0.793	0.527	0.041	0.041
P36896	Activin receptor type-1B	ACVR1B	P54760-S770	P54760	EPHB4	770	S	RFLEENSSDPTYTSS	FALSE	FALSE	0.5077667959830081	TRUE	S/T	S/T	0.00458878	0.793	0.527	0.041	0.041
P36896	Activin receptor type-1B	ACVR1B	P54760-T773	P54760	EPHB4	773	T	EENSSDPTYTSSLGG	FALSE	FALSE	0.5017065946351282	TRUE	S/T	S/T	0.00566707	0.793	0.527	0.041	0.041
P36896	Activin receptor type-1B	ACVR1B	P54760-T953	P54760	EPHB4	953	T	DLLRIGVTLAGHQKK	FALSE	FALSE	0.5193070988530353	TRUE	S/T	S/T	4.61882e-4	0.793	0.527	0.041	0.041
P36896	Activin receptor type-1B	ACVR1B	P54760-T980	P54760	EPHB4	980	T	KPGTPGGTGGPAPQY	FALSE	FALSE	0.5183011688981829	TRUE	S/T	S/T	0.00104431	0.793	0.527	0.041	0.041
P36896	Activin receptor type-1B	ACVR1B	P54760-Y596	P54760	EPHB4	596	Y	VYIDPFTYEDPNEAV	FALSE	FALSE	0.5597258236948105	TRUE	S/T	Y	3.00995e-4	0.793	0.527	0.041	0.041
P36896	Activin receptor type-1B	ACVR1B	P54760-Y924	P54760	EPHB4	924	Y	RAIKMGRYEESFAAA	FALSE	FALSE	0.5753982342550863	TRUE	S/T	Y	0.00197457	0.793	0.527	0.041	0.041
P36896	Activin receptor type-1B	ACVR1B	P54920-S157	P54920	SNAA	157	S	DYYKGEESNSSANKC	FALSE	FALSE	0.5127640835501055	FALSE	S/T	S/T	0.485692	0.577	0.226	0.041	0.041
P36896	Activin receptor type-1B	ACVR1B	P55011-S123	P55011	S12A2	123	S	TPADGEASGESEPAK	FALSE	FALSE	0.5191722543238106	FALSE	S/T	S/T	0.212838	0.654	0.231	0.041	0.041
P36896	Activin receptor type-1B	ACVR1B	P55036-S256	P55036	PSMD4	256	S	ATTGTEDSDDALLKM	FALSE	FALSE	0.5711608212441779	FALSE	S/T	S/T	0.279507	0.431	0.475	0.041	0.041
P36896	Activin receptor type-1B	ACVR1B	P55072-S37	P55072	TERA	37	S	EAINEDNSVVSLSQP	FALSE	FALSE	0.5781399183543525	FALSE	S/T	S/T	0.0198163	0.465	0.315	0.048	0.0715
P36896	Activin receptor type-1B	ACVR1B	P55072-S197	P55072	TERA	197	S	KREDEEESLNEVGYD	FALSE	FALSE	0.7661760323147214	FALSE	S/T	S/T	0.0692709	0.465	0.315	0.048	0.0715
P36896	Activin receptor type-1B	ACVR1B	P55072-S282	P55072	TERA	282	S	MSKLAGESESNLRKA	FALSE	FALSE	0.5843456755330411	FALSE	S/T	S/T	0.0232658	0.465	0.315	0.048	0.0715
P36896	Activin receptor type-1B	ACVR1B	P55072-S555	P55072	TERA	555	S	LTMWFGESEANVREI	FALSE	FALSE	0.5300474348935308	FALSE	S/T	S/T	0.0132725	0.465	0.315	0.048	0.0715
P36896	Activin receptor type-1B	ACVR1B	P55072-T316	P55072	TERA	316	T	IAPKREKTHGEVERR	FALSE	FALSE	0.5836080614522067	FALSE	S/T	S/T	0.024291	0.465	0.315	0.048	0.0715
P36896	Activin receptor type-1B	ACVR1B	P55072-T688	P55072	TERA	688	T	GFSGADLTEICQRAC	FALSE	FALSE	0.6154859599084528	FALSE	S/T	S/T	0.0339568	0.465	0.315	0.048	0.0715
P36896	Activin receptor type-1B	ACVR1B	P55107-S283	P55107	GDF10	283	S	PRAAPNNSADPRVRR	FALSE	FALSE	0.5628114951846941	FALSE	S/T	S/T	0.00846275	0.333	0.516	0.041	0.16649999999999998
P36896	Activin receptor type-1B	ACVR1B	P55107-T98	P55107	GDF10	98	T	ARPGGGNTVRSFRAR	FALSE	FALSE	0.6247726539820224	FALSE	S/T	S/T	0.0296464	0.333	0.516	0.041	0.16649999999999998
P36896	Activin receptor type-1B	ACVR1B	P55160-S2	P55160	NCKPL	2	S	______MSLTSAYQH	FALSE	FALSE	0.5338212380298923	FALSE	S/T	S/T	3.96597e-5	0.693	0.386	0.0515	0.08850000000000001
P36896	Activin receptor type-1B	ACVR1B	P55160-S311	P55160	NCKPL	311	S	VTEDLFSSLKGYGKR	FALSE	FALSE	0.5364498094584638	FALSE	S/T	S/T	3.81341e-5	0.693	0.386	0.0515	0.08850000000000001
P36896	Activin receptor type-1B	ACVR1B	P55160-S467	P55160	NCKPL	467	S	SSFVSILSSLNLKQV	FALSE	FALSE	0.5124050061092214	FALSE	S/T	S/T	6.53152e-6	0.693	0.386	0.0515	0.08850000000000001
P36896	Activin receptor type-1B	ACVR1B	P55160-S624	P55160	NCKPL	624	S	CAEQRNLSEQLLPKH	FALSE	FALSE	0.5942966288892829	FALSE	S/T	S/T	0.00109982	0.693	0.386	0.0515	0.08850000000000001
P36896	Activin receptor type-1B	ACVR1B	P55160-S671	P55160	NCKPL	671	S	ESHRKNRSIVTNMDK	FALSE	FALSE	0.5650904475033657	FALSE	S/T	S/T	1.56026e-4	0.693	0.386	0.0515	0.08850000000000001
P36896	Activin receptor type-1B	ACVR1B	P55160-S1086	P55160	NCKPL	1086	S	TRNRESISLLMRLVV	FALSE	FALSE	0.52834255791853	FALSE	S/T	S/T	1.48932e-5	0.693	0.386	0.0515	0.08850000000000001
P36896	Activin receptor type-1B	ACVR1B	P55160-T4	P55160	NCKPL	4	T	____MSLTSAYQHKL	FALSE	FALSE	0.5362129399305146	FALSE	S/T	S/T	2.49574e-5	0.693	0.386	0.0515	0.08850000000000001
P36896	Activin receptor type-1B	ACVR1B	P55196-S1506	P55196	AFAD	1506	S	TVSKEELSSGDSLSP	FALSE	FALSE	0.6280575881204413	FALSE	S/T	S/T	0.132279	0.555	0.358	0.041	0.041
P36896	Activin receptor type-1B	ACVR1B	P55196-T909	P55196	AFAD	909	T	VVTVAENTADELARS	FALSE	FALSE	0.6312730625338042	FALSE	S/T	S/T	0.113184	0.555	0.358	0.041	0.041
P36896	Activin receptor type-1B	ACVR1B	P55196-T995	P55196	AFAD	995	T	SHLLRENTELAQPLR	FALSE	FALSE	0.67710515662548	FALSE	S/T	S/T	0.492071	0.555	0.358	0.041	0.041
P36896	Activin receptor type-1B	ACVR1B	P55201-S82	P55201	BRPF1	82	S	SPSPSEVSQSPGREV	FALSE	FALSE	0.6322524730494358	FALSE	S/T	S/T	0.143782	0.571	0.358	0.041	0.041
P36896	Activin receptor type-1B	ACVR1B	P55201-S866	P55201	BRPF1	866	S	DSAAEESSSQETSKG	FALSE	FALSE	0.6265580362298095	FALSE	S/T	S/T	0.164219	0.571	0.358	0.041	0.041
P36896	Activin receptor type-1B	ACVR1B	P55201-T139	P55201	BRPF1	139	T	NGSNKENTETPAATP	FALSE	FALSE	0.6881583116401419	FALSE	S/T	S/T	0.715368	0.571	0.358	0.041	0.041
P36896	Activin receptor type-1B	ACVR1B	P55209-S10	P55209	NP1L1	10	S	DIDNKEQSELDQDLD	FALSE	FALSE	0.5962545876313269	FALSE	S/T	S/T	0.794475	0.522	0.279	0.041	0.041
P36896	Activin receptor type-1B	ACVR1B	P55209-S143	P55209	NP1L1	143	S	PDEEDEISEELKEKA	FALSE	FALSE	0.5963868700249966	FALSE	S/T	S/T	0.754911	0.522	0.279	0.041	0.041
P36896	Activin receptor type-1B	ACVR1B	P55209-T27	P55209	NP1L1	27	T	EEVEEEETGEETKLK	FALSE	FALSE	0.5671268779699716	FALSE	S/T	S/T	0.4183	0.522	0.279	0.041	0.041
P36896	Activin receptor type-1B	ACVR1B	P55290-S69	P55290	CAD13	69	S	DKLRYEVSSPYFKVN	FALSE	FALSE	0.5500839900269509	FALSE	S/T	S/T	0.0579764	0.562	0.408	0.041	0.041
P36896	Activin receptor type-1B	ACVR1B	P56180-T32	P56180	TPTE	32	T	TSEFKGATEEAPAKE	FALSE	FALSE	0.662951923304855	FALSE	S/T	S/T	0.0395523	0.671	0.453	0.041	0.041
P36896	Activin receptor type-1B	ACVR1B	P56524-S214	P56524	HDAC4	214	S	QHSSLDQSSPPQSGV	FALSE	FALSE	0.6144213215139027	FALSE	S/T	S/T	0.00394775	0.459	0.479	0.041	0.063
P36896	Activin receptor type-1B	ACVR1B	P56524-S246	P56524	HDAC4	246	S	FPLRKTASEPNLKLR	FALSE	FALSE	0.5144479247974948	FALSE	S/T	S/T	6.5501e-4	0.459	0.479	0.041	0.063
P36896	Activin receptor type-1B	ACVR1B	P56524-S339	P56524	HDAC4	339	S	RLVAREGSAAPLPLY	FALSE	FALSE	0.6058881064251325	FALSE	S/T	S/T	0.0459802	0.459	0.479	0.041	0.063
P36896	Activin receptor type-1B	ACVR1B	P56524-S584	P56524	HDAC4	584	S	EPGQRQPSEQELLFR	FALSE	FALSE	0.5204940897900289	FALSE	S/T	S/T	8.2540999999999e-4	0.459	0.479	0.041	0.063
P36896	Activin receptor type-1B	ACVR1B	P56537-S174	P56537	IF6	174	S	IEDQDELSSLLQVPL	FALSE	FALSE	0.5208574123063184	FALSE	S/T	S/T	0.127744	0.44	0.33	0.041	0.041
P36896	Activin receptor type-1B	ACVR1B	P56703-Y238	P56703	WNT3	238	Y	GDFLKDKYDSASEMV	FALSE	FALSE	0.5133833835722931	FALSE	S/T	Y	0.00142031	0.523	0.416	0.041	0.063
P36896	Activin receptor type-1B	ACVR1B	P56704-S65	P56704	WNT3A	65	S	NYVEIMPSVAEGIKI	FALSE	FALSE	0.5015234718980746	FALSE	S/T	S/T	2.11099e-8	0.548	0.453	0.041	0.063
P36896	Activin receptor type-1B	ACVR1B	P56704-Y235	P56704	WNT3A	235	Y	GDFLKDKYDSASEMV	FALSE	FALSE	0.546176636506779	FALSE	S/T	Y	0.00142031	0.548	0.453	0.041	0.063
P36896	Activin receptor type-1B	ACVR1B	P56705-S66	P56705	WNT4	66	S	RNLEVMDSVRRGAQL	FALSE	FALSE	0.5884884971263084	FALSE	S/T	S/T	6.39212e-9	0.605	0.439	0.041	0.063
P36896	Activin receptor type-1B	ACVR1B	P56705-S130	P56705	WNT4	130	S	AVTRACSSGELEKCG	FALSE	FALSE	0.6655440507678412	FALSE	S/T	S/T	4.19384e-4	0.605	0.439	0.041	0.063
P36896	Activin receptor type-1B	ACVR1B	P56705-T106	P56705	WNT4	106	T	GKVVTQGTREAAFVY	FALSE	FALSE	0.6224326032213043	FALSE	S/T	S/T	4.32292e-7	0.605	0.439	0.041	0.063
P36896	Activin receptor type-1B	ACVR1B	P56705-T295	P56705	WNT4	295	T	VLGTRGRTCNKTSKA	FALSE	FALSE	0.6544291687103196	FALSE	S/T	S/T	1.99015e-4	0.605	0.439	0.041	0.063
P36896	Activin receptor type-1B	ACVR1B	P56706-T91	P56706	WNT7B	91	T	CSALGEKTVFGQELR	FALSE	FALSE	0.772134187887504	FALSE	S/T	S/T	0.16666	0.501	0.436	0.041	0.063
P36896	Activin receptor type-1B	ACVR1B	P56706-Y232	P56706	WNT7B	232	Y	GHLLKEKYNAAVQVE	FALSE	FALSE	0.5117289940795317	FALSE	S/T	Y	0.0326692	0.501	0.436	0.041	0.063
P36896	Activin receptor type-1B	ACVR1B	P56715-S365	P56715	RP1	365	S	PSNNDEKSEMSFPGR	FALSE	FALSE	0.5232917978244815	FALSE	S/T	S/T	0.31666299999999997	0.351	0.355	0.041	0.041
P36896	Activin receptor type-1B	ACVR1B	P56915-S251	P56915	GSC	251	S	KREEEGKSDLDSDS_	FALSE	FALSE	0.5155384510480656	FALSE	S/T	S/T	0.0240117	0.354	0.467	0.041	0.061
P36896	Activin receptor type-1B	ACVR1B	P56945-T326	P56945	BCAR1	326	T	GPLLREETYDVPPAF	FALSE	FALSE	0.6783587334739418	FALSE	S/T	S/T	0.209816	0.583	0.479	0.041	0.041
P36896	Activin receptor type-1B	ACVR1B	P56945-Y267	P56945	BCAR1	267	Y	SQYGQEVYDTPPMAV	FALSE	FALSE	0.5297540299868817	FALSE	S/T	Y	0.132668	0.583	0.479	0.041	0.041
P36896	Activin receptor type-1B	ACVR1B	P56945-Y287	P56945	BCAR1	287	Y	RDPLLEVYDVPPSVE	FALSE	FALSE	0.5050396327625771	FALSE	S/T	Y	0.0931861	0.583	0.479	0.041	0.041
P36896	Activin receptor type-1B	ACVR1B	P56945-Y327	P56945	BCAR1	327	Y	PLLREETYDVPPAFA	FALSE	FALSE	0.5293024200275398	FALSE	S/T	Y	0.12479	0.583	0.479	0.041	0.041
P36896	Activin receptor type-1B	ACVR1B	P56975-T609	P56975	NRG3	609	T	PSVGLEETCLQMPGI	FALSE	FALSE	0.6033333464438294	FALSE	S/T	S/T	0.0885123	0.58	0.503	0.041	0.041
P36896	Activin receptor type-1B	ACVR1B	P57740-S569	P57740	NU107	569	S	LQTKEEVSIEVLKTY	FALSE	FALSE	0.5992256522289039	FALSE	S/T	S/T	0.202813	0.451	0.38	0.041	0.041
P36896	Activin receptor type-1B	ACVR1B	P57740-T251	P57740	NU107	251	T	AVNASEKTVVEALFQ	FALSE	FALSE	0.5913802356734446	FALSE	S/T	S/T	0.120337	0.451	0.38	0.041	0.041
P36896	Activin receptor type-1B	ACVR1B	P58005-S282	P58005	SESN3	282	S	EREDEEASQEEMSTR	FALSE	FALSE	0.6153150537635228	FALSE	S/T	S/T	0.389918	0.45	0.284	0.041	0.041
P36896	Activin receptor type-1B	ACVR1B	P58166-S28	P58166	INHBE	28	S	GTGSVCPSCGGSKLA	FALSE	FALSE	0.5527504761361952	FALSE	S/T	S/T	0.00456226	0.333	0.404	0.041	0.16649999999999998
P36896	Activin receptor type-1B	ACVR1B	P58166-S32	P58166	INHBE	32	S	VCPSCGGSKLAPQAE	FALSE	FALSE	0.5306395460514328	FALSE	S/T	S/T	0.00179097	0.333	0.404	0.041	0.16649999999999998
P36896	Activin receptor type-1B	ACVR1B	P59044-S749	P59044	NLRP6	749	S	DAVCRDLSEALRAAP	FALSE	FALSE	0.5533545959443783	FALSE	S/T	S/T	0.0474696	0.618	0.301	0.041	0.041
P36896	Activin receptor type-1B	ACVR1B	P60323-S161	P60323	NANO3	161	S	GFRGAGKSEPSPSCS	FALSE	FALSE	0.545810250293262	FALSE	S/T	S/T	0.0123807	0.455	0.424	0.051	0.08850000000000001
P36896	Activin receptor type-1B	ACVR1B	P60484-S113	P60484	PTEN	113	S	EDLDQWLSEDDNHVA	FALSE	FALSE	0.6940540556100189	FALSE	S/T	S/T	0.0453889	0.578	0.435	0.052	0.08600000000000001
P36896	Activin receptor type-1B	ACVR1B	P60484-S294	P60484	PTEN	294	S	SEKVENGSLCDQEID	FALSE	FALSE	0.552388750625845	FALSE	S/T	S/T	3.81835e-4	0.578	0.435	0.052	0.08600000000000001
P36896	Activin receptor type-1B	ACVR1B	P60484-S370	P60484	PTEN	370	S	TSVTPDVSDNEPDHY	FALSE	FALSE	0.6258959173121911	FALSE	S/T	S/T	0.0299894	0.578	0.435	0.052	0.08600000000000001
P36896	Activin receptor type-1B	ACVR1B	P60484-T383	P60484	PTEN	383	T	HYRYSDTTDSDPENE	FALSE	FALSE	0.6236471787217227	FALSE	S/T	S/T	0.0267059	0.578	0.435	0.052	0.08600000000000001
P36896	Activin receptor type-1B	ACVR1B	P60709-S52	P60709	ACTB	52	S	VGMGQKDSYVGDEAQ	FALSE	FALSE	0.6128222102489098	FALSE	S/T	S/T	0.134481	0.495	0.359	0.041	0.041
P36896	Activin receptor type-1B	ACVR1B	P60709-S239	P60709	ACTB	239	S	SSSSLEKSYELPDGQ	FALSE	FALSE	0.6613781626846927	FALSE	S/T	S/T	0.977157	0.495	0.359	0.041	0.041
P36896	Activin receptor type-1B	ACVR1B	P60709-S365	P60709	ACTB	365	S	SKQEYDESGPSIVHR	FALSE	FALSE	0.6136167265153548	FALSE	S/T	S/T	0.200942	0.495	0.359	0.041	0.041
P36896	Activin receptor type-1B	ACVR1B	P60709-S368	P60709	ACTB	368	S	EYDESGPSIVHRKCF	FALSE	FALSE	0.6096004014265127	FALSE	S/T	S/T	0.214382	0.495	0.359	0.041	0.041
P36896	Activin receptor type-1B	ACVR1B	P60709-T106	P60709	ACTB	106	T	EEHPVLLTEAPLNPK	FALSE	FALSE	0.6133927447555163	FALSE	S/T	S/T	0.179937	0.495	0.359	0.041	0.041
P36896	Activin receptor type-1B	ACVR1B	P60709-T186	P60709	ACTB	186	T	DLAGRDLTDYLMKIL	FALSE	FALSE	0.6911054888636231	FALSE	S/T	S/T	0.657197	0.495	0.359	0.041	0.041
P36896	Activin receptor type-1B	ACVR1B	P60709-T304	P60709	ACTB	304	T	TVLSGGTTMYPGIAD	FALSE	FALSE	0.5751895511302818	FALSE	S/T	S/T	0.080225	0.495	0.359	0.041	0.041
P36896	Activin receptor type-1B	ACVR1B	P60709-T318	P60709	ACTB	318	T	DRMQKEITALAPSTM	FALSE	FALSE	0.6557760188033976	FALSE	S/T	S/T	0.936656	0.495	0.359	0.041	0.041
P36896	Activin receptor type-1B	ACVR1B	P60763-Y64	P60763	RAC3	64	Y	DTAGQEDYDRLRPLS	FALSE	FALSE	0.5613538226033828	FALSE	S/T	Y	0.181677	0.548	0.363	0.041	0.1005
P36896	Activin receptor type-1B	ACVR1B	P60900-T176	P60900	PSA6	176	T	GVKQTESTSFLEKKV	FALSE	FALSE	0.5041921151658745	FALSE	S/T	S/T	0.0790416	0.451	0.484	0.041	0.041
P36896	Activin receptor type-1B	ACVR1B	P60953-Y64	P60953	CDC42	64	Y	DTAGQEDYDRLRPLS	FALSE	FALSE	0.6782981660445075	FALSE	S/T	Y	0.181677	0.53	0.38	0.051	0.1105
P36896	Activin receptor type-1B	ACVR1B	P61073-S18	P61073	CXCR4	18	S	NYTEEMGSGDYDSMK	FALSE	FALSE	0.5717910798456675	FALSE	S/T	S/T	1.54575e-8	0.658	0.4	0.041	0.05649999999999999
P36896	Activin receptor type-1B	ACVR1B	P61073-S312	P61073	CXCR4	312	S	LGAKFKTSAQHALTS	FALSE	FALSE	0.6177229783935044	FALSE	S/T	S/T	2.18987e-5	0.658	0.4	0.041	0.05649999999999999
P36896	Activin receptor type-1B	ACVR1B	P61073-S319	P61073	CXCR4	319	S	SAQHALTSVSRGSSL	FALSE	FALSE	0.6521555301851943	FALSE	S/T	S/T	1.06862e-4	0.658	0.4	0.041	0.05649999999999999
P36896	Activin receptor type-1B	ACVR1B	P61073-S321	P61073	CXCR4	321	S	QHALTSVSRGSSLKI	FALSE	FALSE	0.5793820351326611	FALSE	S/T	S/T	2.83659e-8	0.658	0.4	0.041	0.05649999999999999
P36896	Activin receptor type-1B	ACVR1B	P61073-S324	P61073	CXCR4	324	S	LTSVSRGSSLKILSK	FALSE	FALSE	0.5809075866182126	FALSE	S/T	S/T	4.95696e-8	0.658	0.4	0.041	0.05649999999999999
P36896	Activin receptor type-1B	ACVR1B	P61073-S325	P61073	CXCR4	325	S	TSVSRGSSLKILSKG	FALSE	FALSE	0.6350147274580122	FALSE	S/T	S/T	4.16267e-5	0.658	0.4	0.041	0.05649999999999999
P36896	Activin receptor type-1B	ACVR1B	P61073-S330	P61073	CXCR4	330	S	GSSLKILSKGKRGGH	FALSE	FALSE	0.6035927164681807	FALSE	S/T	S/T	1.66901e-7	0.658	0.4	0.041	0.05649999999999999
P36896	Activin receptor type-1B	ACVR1B	P61073-S338	P61073	CXCR4	338	S	KGKRGGHSSVSTESE	FALSE	FALSE	0.6419782477733124	FALSE	S/T	S/T	2.1477e-4	0.658	0.4	0.041	0.05649999999999999
P36896	Activin receptor type-1B	ACVR1B	P61073-S339	P61073	CXCR4	339	S	GKRGGHSSVSTESES	FALSE	FALSE	0.5752910798456676	FALSE	S/T	S/T	1.0172e-8	0.658	0.4	0.041	0.05649999999999999
P36896	Activin receptor type-1B	ACVR1B	P61073-S341	P61073	CXCR4	341	S	RGGHSSVSTESESSS	FALSE	FALSE	0.6197229783935044	FALSE	S/T	S/T	2.22827e-5	0.658	0.4	0.041	0.05649999999999999
P36896	Activin receptor type-1B	ACVR1B	P61073-S344	P61073	CXCR4	344	S	HSSVSTESESSSFHS	FALSE	FALSE	0.7288892072862337	FALSE	S/T	S/T	0.00169599	0.658	0.4	0.041	0.05649999999999999
P36896	Activin receptor type-1B	ACVR1B	P61073-S346	P61073	CXCR4	346	S	SVSTESESSSFHSS_	FALSE	FALSE	0.6316932267365115	FALSE	S/T	S/T	4.59676e-5	0.658	0.4	0.041	0.05649999999999999
P36896	Activin receptor type-1B	ACVR1B	P61073-S347	P61073	CXCR4	347	S	VSTESESSSFHSS__	FALSE	FALSE	0.837480012897847	FALSE	S/T	S/T	0.088808	0.658	0.4	0.041	0.05649999999999999
P36896	Activin receptor type-1B	ACVR1B	P61073-S348	P61073	CXCR4	348	S	STESESSSFHSS___	FALSE	FALSE	0.5997559552015702	FALSE	S/T	S/T	4.2738e-6	0.658	0.4	0.041	0.05649999999999999
P36896	Activin receptor type-1B	ACVR1B	P61073-S351	P61073	CXCR4	351	S	SESSSFHSS______	FALSE	FALSE	0.63436381627849725	FALSE	S/T	S/T	3.01116e-5	0.658	0.4	0.041	0.05649999999999999
P36896	Activin receptor type-1B	ACVR1B	P61073-S352	P61073	CXCR4	352	S	ESSSFHSS_______	FALSE	FALSE	0.5768575049664406	FALSE	S/T	S/T	7.60062e-9	0.658	0.4	0.041	0.05649999999999999
P36896	Activin receptor type-1B	ACVR1B	P61073-T311	P61073	CXCR4	311	T	FLGAKFKTSAQHALT	FALSE	FALSE	0.6005214313920466	FALSE	S/T	S/T	6.39047e-6	0.658	0.4	0.041	0.05649999999999999
P36896	Activin receptor type-1B	ACVR1B	P61073-T318	P61073	CXCR4	318	T	TSAQHALTSVSRGSS	FALSE	FALSE	0.6518705642935467	FALSE	S/T	S/T	9.18983e-5	0.658	0.4	0.041	0.05649999999999999
P36896	Activin receptor type-1B	ACVR1B	P61073-T342	P61073	CXCR4	342	T	GGHSSVSTESESSSF	FALSE	FALSE	0.716383955101618	FALSE	S/T	S/T	0.00282316	0.658	0.4	0.041	0.05649999999999999
P36896	Activin receptor type-1B	ACVR1B	P61077-S11	P61077	UB2D3	11	S	KRINKELSDLARDPP	FALSE	FALSE	0.7864725122416053	FALSE	S/T	S/T	0.747198	0.576	0.442	0.041	0.112
P36896	Activin receptor type-1B	ACVR1B	P61077-S80	P61077	UB2D3	80	S	IYHPNINSNGSICLD	FALSE	FALSE	0.5414860263615007	FALSE	S/T	S/T	1.61583e-5	0.576	0.442	0.041	0.112
P36896	Activin receptor type-1B	ACVR1B	P61077-S83	P61077	UB2D3	83	S	PNINSNGSICLDILR	FALSE	FALSE	0.5905356689537263	FALSE	S/T	S/T	3.89566e-4	0.576	0.442	0.041	0.112
P36896	Activin receptor type-1B	ACVR1B	P61077-S94	P61077	UB2D3	94	S	DILRSQWSPALTISK	FALSE	FALSE	0.5189346244951422	FALSE	S/T	S/T	3.51879e-8	0.576	0.442	0.041	0.112
P36896	Activin receptor type-1B	ACVR1B	P61077-S105	P61077	UB2D3	105	S	TISKVLLSICSLLCD	FALSE	FALSE	0.5675314801883791	FALSE	S/T	S/T	2.46369e-4	0.576	0.442	0.041	0.112
P36896	Activin receptor type-1B	ACVR1B	P61077-T98	P61077	UB2D3	98	T	SQWSPALTISKVLLS	FALSE	FALSE	0.5627650600373167	FALSE	S/T	S/T	4.05023e-5	0.576	0.442	0.041	0.112
P36896	Activin receptor type-1B	ACVR1B	P61077-3-S13	P61077-3	UB2D3-3	13	S	KCLSKELSDLARDPP	FALSE	FALSE	0.7980280559243641	FALSE	S/T	S/T	0.668705	0.576	0.442	0.041	0.112
P36896	Activin receptor type-1B	ACVR1B	P61158-S152	P61158	ARP3	152	S	AVLALAASWTSRQVG	FALSE	FALSE	0.5856260014238265	FALSE	S/T	S/T	0.0909086	0.495	0.356	0.041	0.041
P36896	Activin receptor type-1B	ACVR1B	P61158-S268	P61158	ARP3	268	S	AISKKEFSIDVGYER	FALSE	FALSE	0.6531516333584363	FALSE	S/T	S/T	0.960811	0.495	0.356	0.041	0.041
P36896	Activin receptor type-1B	ACVR1B	P61158-S325	P61158	ARP3	325	S	NIVLSGGSTMFRDFG	FALSE	FALSE	0.5725287751792528	FALSE	S/T	S/T	0.077926	0.495	0.356	0.041	0.041
P36896	Activin receptor type-1B	ACVR1B	P61158-S350	P61158	ARP3	350	S	VDARLKLSEELSGGR	FALSE	FALSE	0.6872770752137405	FALSE	S/T	S/T	0.70048	0.495	0.356	0.041	0.041
P36896	Activin receptor type-1B	ACVR1B	P61158-S354	P61158	ARP3	354	S	LKLSEELSGGRLKPK	FALSE	FALSE	0.6520040113204474	FALSE	S/T	S/T	0.939131	0.495	0.356	0.041	0.041
P36896	Activin receptor type-1B	ACVR1B	P61158-T113	P61158	ARP3	113	T	EDHYFLLTEPPLNTP	FALSE	FALSE	0.6042649472188355	FALSE	S/T	S/T	0.223469	0.495	0.356	0.041	0.041
P36896	Activin receptor type-1B	ACVR1B	P61158-T201	P61158	ARP3	201	T	PIAGRDITYFIQQLL	FALSE	FALSE	0.6052587394068852	FALSE	S/T	S/T	0.248146	0.495	0.356	0.041	0.041
P36896	Activin receptor type-1B	ACVR1B	P61158-T326	P61158	ARP3	326	T	IVLSGGSTMFRDFGR	FALSE	FALSE	0.6052587394068852	FALSE	S/T	S/T	0.248258	0.495	0.356	0.041	0.041
P36896	Activin receptor type-1B	ACVR1B	P61160-S62	P61160	ARP2	62	S	LMVGDEASELRSMLE	FALSE	FALSE	0.8899048774175178	FALSE	S/T	S/T	0.986071	0.467	0.343	0.0475	0.059
P36896	Activin receptor type-1B	ACVR1B	P61160-S207	P61160	ARP2	207	S	RGYAFNHSADFETVR	FALSE	FALSE	0.6186956361882726	FALSE	S/T	S/T	0.0129399	0.467	0.343	0.0475	0.059
P36896	Activin receptor type-1B	ACVR1B	P61160-S307	P61160	ARP2	307	S	HIVLSGGSTMYPGLP	FALSE	FALSE	0.8593525601249433	FALSE	S/T	S/T	0.127426	0.467	0.343	0.0475	0.059
P36896	Activin receptor type-1B	ACVR1B	P61160-T92	P61160	ARP2	92	T	MKHLWDYTFGPEKLN	FALSE	FALSE	0.8605906553630387	FALSE	S/T	S/T	0.139532	0.467	0.343	0.0475	0.059
P36896	Activin receptor type-1B	ACVR1B	P61160-T237	P61160	ARP2	237	T	EQKLALETTVLVESY	FALSE	FALSE	0.6874547620420627	FALSE	S/T	S/T	0.0283099	0.467	0.343	0.0475	0.059
P36896	Activin receptor type-1B	ACVR1B	P61160-T238	P61160	ARP2	238	T	QKLALETTVLVESYT	FALSE	FALSE	0.8919048774175178	FALSE	S/T	S/T	0.987366	0.467	0.343	0.0475	0.059
P36896	Activin receptor type-1B	ACVR1B	P61160-T392	P61160	ARP2	392	T	VLEKLGVTVR_____	FALSE	FALSE	0.8848405164790137	FALSE	S/T	S/T	0.482996	0.467	0.343	0.0475	0.059
P36896	Activin receptor type-1B	ACVR1B	P61160-Y91	P61160	ARP2	91	Y	DMKHLWDYTFGPEKL	FALSE	FALSE	0.5985045846456211	FALSE	S/T	Y	0.0304259	0.467	0.343	0.0475	0.059
P36896	Activin receptor type-1B	ACVR1B	P61160-2-S67	P61160-2	ARP2-2	67	S	LMVGDEASELRSMLE	FALSE	FALSE	0.8636808523659734	FALSE	S/T	S/T	0.20261	0.467	0.343	0.0475	0.059
P36896	Activin receptor type-1B	ACVR1B	P61163-Y4	P61163	ACTZ	4	Y	____MESYDVIANQP	FALSE	FALSE	0.5677443363010554	FALSE	S/T	Y	0.63204	0.446	0.207	0.0475	0.059
P36896	Activin receptor type-1B	ACVR1B	P61224-S39	P61224	RAP1B	39	S	YDPTIEDSYRKQVEV	FALSE	FALSE	0.615950816079363	FALSE	S/T	S/T	0.0239099	0.591	0.315	0.041	0.1005
P36896	Activin receptor type-1B	ACVR1B	P61254-T139	P61254	RL26	139	T	KGKYKEETIEKMQE_	FALSE	FALSE	0.5737761743967571	FALSE	S/T	S/T	0.107245	0.571	0.291	0.041	0.041
P36896	Activin receptor type-1B	ACVR1B	P61586-T60	P61586	RHOA	60	T	VELALWDTAGQEDYD	FALSE	FALSE	0.5103595084149702	FALSE	S/T	S/T	0.002868	0.507	0.41	0.046	0.104
P36896	Activin receptor type-1B	ACVR1B	P61586-Y34	P61586	RHOA	34	Y	KDQFPEVYVPTVFEN	FALSE	FALSE	0.5114858897035113	FALSE	S/T	Y	0.00347047	0.507	0.41	0.046	0.104
P36896	Activin receptor type-1B	ACVR1B	P61586-Y42	P61586	RHOA	42	Y	VPTVFENYVADIEVD	FALSE	FALSE	0.6278196631833587	FALSE	S/T	Y	0.0705817	0.507	0.41	0.046	0.104
P36896	Activin receptor type-1B	ACVR1B	P61586-Y66	P61586	RHOA	66	Y	DTAGQEDYDRLRPLS	FALSE	FALSE	0.6646785513209559	FALSE	S/T	Y	0.181677	0.507	0.41	0.046	0.104
P36896	Activin receptor type-1B	ACVR1B	P61587-S227	P61587	RND3	227	S	MPSRPELSAVATDLR	FALSE	FALSE	0.6035841899077875	FALSE	S/T	S/T	0.0923315	0.536	0.295	0.041	0.1
P36896	Activin receptor type-1B	ACVR1B	P61769-S72	P61769	B2MG	72	S	RIEKVEHSDLSFSKD	FALSE	FALSE	0.5940871295079322	FALSE	S/T	S/T	0.323399	0.52	0.292	0.041	0.041
P36896	Activin receptor type-1B	ACVR1B	P61812-S404	P61812	TGFB2	404	S	TPKIEQLSNMIVKSC	FALSE	FALSE	0.7487688354155052	FALSE	S/T	S/T	0.0345678	0.366	0.518	0.0485	0.16649999999999998
P36896	Activin receptor type-1B	ACVR1B	P61812-Y98	P61812	TGFB2	98	Y	RERSDEEYYAKEVYK	FALSE	FALSE	0.7710433921900248	FALSE	S/T	Y	0.592688	0.366	0.518	0.0485	0.16649999999999998
P36896	Activin receptor type-1B	ACVR1B	P61812-Y341	P61812	TGFB2	341	Y	WIHEPKGYNANFCAG	FALSE	FALSE	0.6624053090335532	FALSE	S/T	Y	7.38625e-4	0.366	0.518	0.0485	0.16649999999999998
P36896	Activin receptor type-1B	ACVR1B	P61812-Y352	P61812	TGFB2	352	Y	FCAGACPYLWSSDTQ	FALSE	FALSE	0.6447350349031796	FALSE	S/T	Y	1.01875e-4	0.366	0.518	0.0485	0.16649999999999998
P36896	Activin receptor type-1B	ACVR1B	P61978-S82	P61978	HNRPK	82	S	SVSVPDSSGPERILS	FALSE	FALSE	0.5122770701611661	FALSE	S/T	S/T	0.00947851	0.459	0.455	0.052	0.05450000000000001
P36896	Activin receptor type-1B	ACVR1B	P61978-S430	P61978	HNRPK	430	S	IDEPLEGSEDRIITI	FALSE	FALSE	0.8546958568843668	FALSE	S/T	S/T	0.215124	0.459	0.455	0.052	0.05450000000000001
P36896	Activin receptor type-1B	ACVR1B	P61978-T174	P61978	HNRPK	174	T	IKELRENTQTTIKLF	FALSE	FALSE	0.7757002909346118	FALSE	S/T	S/T	0.0806657	0.459	0.455	0.052	0.05450000000000001
P36896	Activin receptor type-1B	ACVR1B	P61978-Y234	P61978	HNRPK	234	Y	PNFYDETYDYGGFTM	FALSE	FALSE	0.6362091939739839	FALSE	S/T	Y	0.0470001	0.459	0.455	0.052	0.05450000000000001
P36896	Activin receptor type-1B	ACVR1B	P61981-S46	P61981	1433G	46	S	NEERNLLSVAYKNVV	FALSE	FALSE	0.676735777931784	FALSE	S/T	S/T	0.0789695	0.533	0.401	0.053	0.115
P36896	Activin receptor type-1B	ACVR1B	P61981-S150	P61981	1433G	150	S	RATVVESSEKAYSEA	FALSE	FALSE	0.7909016253612074	FALSE	S/T	S/T	0.972593	0.533	0.401	0.053	0.115
P36896	Activin receptor type-1B	ACVR1B	P61981-S155	P61981	1433G	155	S	ESSEKAYSEAHEISK	FALSE	FALSE	0.7360023008236993	FALSE	S/T	S/T	0.107613	0.533	0.401	0.053	0.115
P36896	Activin receptor type-1B	ACVR1B	P61981-S180	P61981	1433G	180	S	LGLALNYSVFYYEIQ	FALSE	FALSE	0.676735777931784	FALSE	S/T	S/T	0.0788402	0.533	0.401	0.053	0.115
P36896	Activin receptor type-1B	ACVR1B	P61981-S215	P61981	1433G	215	S	LDTLNEDSYKDSTLI	FALSE	FALSE	0.7873345262224387	FALSE	S/T	S/T	0.779832	0.533	0.401	0.053	0.115
P36896	Activin receptor type-1B	ACVR1B	P61981-S235	P61981	1433G	235	S	DNLTLWTSDQQDDDG	FALSE	FALSE	0.7676049905598047	FALSE	S/T	S/T	0.14817	0.533	0.401	0.053	0.115
P36896	Activin receptor type-1B	ACVR1B	P61981-T31	P61981	1433G	31	T	AAAMKNVTELNEPLS	FALSE	FALSE	0.782508968380798	FALSE	S/T	S/T	0.235233	0.533	0.401	0.053	0.115
P36896	Activin receptor type-1B	ACVR1B	P61981-T70	P61981	1433G	70	T	ISSIEQKTSADGNEK	FALSE	FALSE	0.5509549722608402	FALSE	S/T	S/T	0.039925	0.533	0.401	0.053	0.115
P36896	Activin receptor type-1B	ACVR1B	P61981-T220	P61981	1433G	220	T	EDSYKDSTLIMQLLR	FALSE	FALSE	0.5193844231812903	FALSE	S/T	S/T	0.0262228	0.533	0.401	0.053	0.115
P36896	Activin receptor type-1B	ACVR1B	P61981-Y20	P61981	1433G	20	Y	LAEQAERYDDMAAAM	FALSE	FALSE	0.7343385356528739	FALSE	S/T	Y	0.719289	0.533	0.401	0.053	0.115
P36896	Activin receptor type-1B	ACVR1B	P61981-Y130	P61981	1433G	130	Y	YLKMKGDYYRYLAEV	FALSE	FALSE	0.5304346842617196	FALSE	S/T	Y	0.0224053	0.533	0.401	0.053	0.115
P36896	Activin receptor type-1B	ACVR1B	P62258-S46	P62258	1433E	46	S	VEERNLLSVAYKNVI	FALSE	FALSE	0.7009733921232767	FALSE	S/T	S/T	0.10498	0.572	0.376	0.041	0.115
P36896	Activin receptor type-1B	ACVR1B	P62258-S59	P62258	1433E	59	S	VIGARRASWRIISSI	FALSE	FALSE	0.5169138465304115	FALSE	S/T	S/T	7.5992e-6	0.572	0.376	0.041	0.115
P36896	Activin receptor type-1B	ACVR1B	P62258-S64	P62258	1433E	64	S	RASWRIISSIEQKEE	FALSE	FALSE	0.5283249880933165	FALSE	S/T	S/T	1.15053e-4	0.572	0.376	0.041	0.115
P36896	Activin receptor type-1B	ACVR1B	P62258-S65	P62258	1433E	65	S	ASWRIISSIEQKEEN	FALSE	FALSE	0.5405655066783102	FALSE	S/T	S/T	7.64553e-5	0.572	0.376	0.041	0.115
P36896	Activin receptor type-1B	ACVR1B	P62258-S117	P62258	1433E	117	S	PAANTGESKVFYYKM	FALSE	FALSE	0.581329713707613	FALSE	S/T	S/T	0.00134887	0.572	0.376	0.041	0.115
P36896	Activin receptor type-1B	ACVR1B	P62258-S148	P62258	1433E	148	S	RKEAAENSLVAYKAA	FALSE	FALSE	0.7061319029858284	FALSE	S/T	S/T	0.725146	0.572	0.376	0.041	0.115
P36896	Activin receptor type-1B	ACVR1B	P62258-S210	P62258	1433E	210	S	IAELDTLSEESYKDS	FALSE	FALSE	0.6901854430314396	FALSE	S/T	S/T	0.279014	0.572	0.376	0.041	0.115
P36896	Activin receptor type-1B	ACVR1B	P62258-S213	P62258	1433E	213	S	LDTLSEESYKDSTLI	FALSE	FALSE	0.7083754482788658	FALSE	S/T	S/T	0.800134	0.572	0.376	0.041	0.115
P36896	Activin receptor type-1B	ACVR1B	P62258-S217	P62258	1433E	217	S	SEESYKDSTLIMQLL	FALSE	FALSE	0.5805764669543663	FALSE	S/T	S/T	0.00139448	0.572	0.376	0.041	0.115
P36896	Activin receptor type-1B	ACVR1B	P62258-S233	P62258	1433E	233	S	DNLTLWTSDMQGDGE	FALSE	FALSE	0.7064147615751032	FALSE	S/T	S/T	0.17406	0.572	0.376	0.041	0.115
P36896	Activin receptor type-1B	ACVR1B	P62258-T38	P62258	1433E	38	T	AGMDVELTVEERNLL	FALSE	FALSE	0.7062695538277797	FALSE	S/T	S/T	0.979152	0.572	0.376	0.041	0.115
P36896	Activin receptor type-1B	ACVR1B	P62258-T91	P62258	1433E	91	T	EYRQMVETELKLICC	FALSE	FALSE	0.5624644761658328	FALSE	S/T	S/T	0.0223753	0.572	0.376	0.041	0.115
P36896	Activin receptor type-1B	ACVR1B	P62258-T114	P62258	1433E	114	T	HLIPAANTGESKVFY	FALSE	FALSE	0.5617467512981079	FALSE	S/T	S/T	0.0234386	0.572	0.376	0.041	0.115
P36896	Activin receptor type-1B	ACVR1B	P62258-T137	P62258	1433E	137	T	RYLAEFATGNDRKEA	FALSE	FALSE	0.5561372274885842	FALSE	S/T	S/T	0.0244452	0.572	0.376	0.041	0.115
P36896	Activin receptor type-1B	ACVR1B	P62258-T208	P62258	1433E	208	T	DAIAELDTLSEESYK	FALSE	FALSE	0.5654107021735639	FALSE	S/T	S/T	0.012061	0.572	0.376	0.041	0.115
P36896	Activin receptor type-1B	ACVR1B	P62258-T218	P62258	1433E	218	T	EESYKDSTLIMQLLR	FALSE	FALSE	0.5793851882877332	FALSE	S/T	S/T	0.0404848	0.572	0.376	0.041	0.115
P36896	Activin receptor type-1B	ACVR1B	P62258-T229	P62258	1433E	229	T	QLLRDNLTLWTSDMQ	FALSE	FALSE	0.5708346391811114	FALSE	S/T	S/T	0.00533142	0.572	0.376	0.041	0.115
P36896	Activin receptor type-1B	ACVR1B	P62258-T232	P62258	1433E	232	T	RDNLTLWTSDMQGDG	FALSE	FALSE	0.5283249880933165	FALSE	S/T	S/T	1.17691e-4	0.572	0.376	0.041	0.115
P36896	Activin receptor type-1B	ACVR1B	P62491-Y8	P62491	RB11A	8	Y	MGTRDDEYDYLFKVV	FALSE	FALSE	0.5066465707226524	FALSE	S/T	Y	0.0102515	0.477	0.283	0.0455	0.1005
P36896	Activin receptor type-1B	ACVR1B	P62736-S54	P62736	ACTA	54	S	VGMGQKDSYVGDEAQ	FALSE	FALSE	0.5269034646385916	FALSE	S/T	S/T	0.134481	0.522	0.287	0.041	0.041
P36896	Activin receptor type-1B	ACVR1B	P62736-S241	P62736	ACTA	241	S	SSSSLEKSYELPDGQ	FALSE	FALSE	0.6495846584677556	FALSE	S/T	S/T	0.977157	0.522	0.287	0.041	0.041
P36896	Activin receptor type-1B	ACVR1B	P62736-S370	P62736	ACTA	370	S	EYDEAGPSIVHRKCF	FALSE	FALSE	0.5753951651843976	FALSE	S/T	S/T	0.264342	0.522	0.287	0.041	0.041
P36896	Activin receptor type-1B	ACVR1B	P62736-T188	P62736	ACTA	188	T	DLAGRDLTDYLMKIL	FALSE	FALSE	0.6523817420470401	FALSE	S/T	S/T	0.657197	0.522	0.287	0.041	0.041
P36896	Activin receptor type-1B	ACVR1B	P62736-T280	P62736	ACTA	280	T	SAGIHETTYNSIMKC	FALSE	FALSE	0.6497331274310083	FALSE	S/T	S/T	0.528598	0.522	0.287	0.041	0.041
P36896	Activin receptor type-1B	ACVR1B	P62736-T320	P62736	ACTA	320	T	DRMQKEITALAPSTM	FALSE	FALSE	0.6523501279293162	FALSE	S/T	S/T	0.936656	0.522	0.287	0.041	0.041
P36896	Activin receptor type-1B	ACVR1B	P62745-T19	P62745	RHOB	19	T	GDGACGKTCLLIVFS	FALSE	FALSE	0.5025506817763671	FALSE	S/T	S/T	7.18357e-4	0.548	0.378	0.041	0.1005
P36896	Activin receptor type-1B	ACVR1B	P62745-T60	P62745	RHOB	60	T	VELALWDTAGQEDYD	FALSE	FALSE	0.5756716232624173	FALSE	S/T	S/T	0.002868	0.548	0.378	0.041	0.1005
P36896	Activin receptor type-1B	ACVR1B	P62745-Y34	P62745	RHOB	34	Y	KDEFPEVYVPTVFEN	FALSE	FALSE	0.5126649395493947	FALSE	S/T	Y	0.0039405	0.548	0.378	0.041	0.1005
P36896	Activin receptor type-1B	ACVR1B	P62745-Y66	P62745	RHOB	66	Y	DTAGQEDYDRLRPLS	FALSE	FALSE	0.5667386999150933	FALSE	S/T	Y	0.181677	0.548	0.378	0.041	0.1005
P36896	Activin receptor type-1B	ACVR1B	P62753-S247	P62753	RS6	247	S	STSKSESSQK_____	FALSE	FALSE	0.6847759698777975	FALSE	S/T	S/T	0.276747	0.518	0.425	0.041	0.041
P36896	Activin receptor type-1B	ACVR1B	P62834-S11	P62834	RAP1A	11	S	YKLVVLGSGGVGKSA	FALSE	FALSE	0.5661266495875921	FALSE	S/T	S/T	3.02324e-4	0.585	0.425	0.041	0.1005
P36896	Activin receptor type-1B	ACVR1B	P62834-S39	P62834	RAP1A	39	S	YDPTIEDSYRKQVEV	FALSE	FALSE	0.6435197670010945	FALSE	S/T	S/T	0.0239099	0.585	0.425	0.041	0.1005
P36896	Activin receptor type-1B	ACVR1B	P62834-S180	P62834	RAP1A	180	S	KKKPKKKSCLLL___	FALSE	FALSE	0.5608196756639312	FALSE	S/T	S/T	1.20048e-4	0.585	0.425	0.041	0.1005
P36896	Activin receptor type-1B	ACVR1B	P62834-Y32	P62834	RAP1A	32	Y	QGIFVEKYDPTIEDS	FALSE	FALSE	0.5889260443790777	FALSE	S/T	Y	0.0469639	0.585	0.425	0.041	0.1005
P36896	Activin receptor type-1B	ACVR1B	P62942-S9	P62942	FKB1A	9	S	GVQVETISPGDGRTF	FALSE	FALSE	0.7697020069710484	FALSE	S/T	S/T	9.24438e-6	0.535	0.391	0.041	0.433
P36896	Activin receptor type-1B	ACVR1B	P62942-T22	P62942	FKB1A	22	T	TFPKRGQTCVVHYTG	FALSE	FALSE	0.8463679352991786	FALSE	S/T	S/T	0.0105838	0.535	0.391	0.041	0.433
P36896	Activin receptor type-1B	ACVR1B	P62942-Y81	P62942	FKB1A	81	Y	KLTISPDYAYGATGH	FALSE	FALSE	0.7288224728248166	FALSE	S/T	Y	2.98924e-7	0.535	0.391	0.041	0.433
P36896	Activin receptor type-1B	ACVR1B	P62979-S20	P62979	RS27A	20	S	ITLEVEPSDTIENVK	FALSE	FALSE	0.7215632088923837	FALSE	S/T	S/T	0.444705	0.516	0.449	0.041	0.041
P36896	Activin receptor type-1B	ACVR1B	P62987-S20	P62987	RL40	20	S	ITLEVEPSDTIENVK	FALSE	FALSE	0.7228641964729525	FALSE	S/T	S/T	0.444705	0.514	0.459	0.041	0.041
P36896	Activin receptor type-1B	ACVR1B	P63000-Y64	P63000	RAC1	64	Y	DTAGQEDYDRLRPLS	FALSE	FALSE	0.570224870084016	FALSE	S/T	Y	0.181677	0.497	0.401	0.041	0.1
P36896	Activin receptor type-1B	ACVR1B	P63000-2-Y64	P63000-2	RAC1-2	64	Y	DTAGQEDYDRLRPLS	FALSE	FALSE	0.5677858984145562	FALSE	S/T	Y	0.142804	0.497	0.401	0.041	0.1
P36896	Activin receptor type-1B	ACVR1B	P63104-S37	P63104	1433Z	37	S	TEQGAELSNEERNLL	FALSE	FALSE	0.6642240391163113	FALSE	S/T	S/T	0.989426	0.447	0.499	0.041	0.115
P36896	Activin receptor type-1B	ACVR1B	P63104-S45	P63104	1433Z	45	S	NEERNLLSVAYKNVV	FALSE	FALSE	0.6307781774256737	FALSE	S/T	S/T	0.0789695	0.447	0.499	0.041	0.115
P36896	Activin receptor type-1B	ACVR1B	P63104-S63	P63104	1433Z	63	S	RSSWRVVSSIEQKTE	FALSE	FALSE	0.5403713637374679	FALSE	S/T	S/T	0.00265876	0.447	0.499	0.041	0.115
P36896	Activin receptor type-1B	ACVR1B	P63104-S64	P63104	1433Z	64	S	SSWRVVSSIEQKTEG	FALSE	FALSE	0.542819541712787	FALSE	S/T	S/T	0.00525834	0.447	0.499	0.041	0.115
P36896	Activin receptor type-1B	ACVR1B	P63104-S99	P63104	1433Z	99	S	DICNDVLSLLEKFLI	FALSE	FALSE	0.5496809029079748	FALSE	S/T	S/T	0.00292403	0.447	0.499	0.041	0.115
P36896	Activin receptor type-1B	ACVR1B	P63104-S110	P63104	1433Z	110	S	KFLIPNASQAESKVF	FALSE	FALSE	0.5895491386455523	FALSE	S/T	S/T	0.051474	0.447	0.499	0.041	0.115
P36896	Activin receptor type-1B	ACVR1B	P63104-S145	P63104	1433Z	145	S	KKGIVDQSQQAYQEA	FALSE	FALSE	0.6683428585501713	FALSE	S/T	S/T	0.126197	0.447	0.499	0.041	0.115
P36896	Activin receptor type-1B	ACVR1B	P63104-S207	P63104	1433Z	207	S	IAELDTLSEESYKDS	FALSE	FALSE	0.6626973497737033	FALSE	S/T	S/T	0.279014	0.447	0.499	0.041	0.115
P36896	Activin receptor type-1B	ACVR1B	P63104-S210	P63104	1433Z	210	S	LDTLSEESYKDSTLI	FALSE	FALSE	0.6763822395306939	FALSE	S/T	S/T	0.800134	0.447	0.499	0.041	0.115
P36896	Activin receptor type-1B	ACVR1B	P63104-S230	P63104	1433Z	230	S	DNLTLWTSDTQGDEA	FALSE	FALSE	0.6675742178363245	FALSE	S/T	S/T	0.16111	0.447	0.499	0.041	0.115
P36896	Activin receptor type-1B	ACVR1B	P63104-T30	P63104	1433Z	30	T	AACMKSVTEQGAELS	FALSE	FALSE	0.5438023301926064	FALSE	S/T	S/T	0.0261608	0.447	0.499	0.041	0.115
P36896	Activin receptor type-1B	ACVR1B	P63104-T88	P63104	1433Z	88	T	EYREKIETELRDICN	FALSE	FALSE	0.5004598954012031	FALSE	S/T	S/T	0.00205272	0.447	0.499	0.041	0.115
P36896	Activin receptor type-1B	ACVR1B	P63104-T194	P63104	1433Z	194	T	KACSLAKTAFDEAIA	FALSE	FALSE	0.5430326737149954	FALSE	S/T	S/T	0.00613882	0.447	0.499	0.041	0.115
P36896	Activin receptor type-1B	ACVR1B	P63104-T205	P63104	1433Z	205	T	EAIAELDTLSEESYK	FALSE	FALSE	0.5525372392532827	FALSE	S/T	S/T	0.00919697	0.447	0.499	0.041	0.115
P36896	Activin receptor type-1B	ACVR1B	P63104-T215	P63104	1433Z	215	T	EESYKDSTLIMQLLR	FALSE	FALSE	0.5523121413035794	FALSE	S/T	S/T	0.0404848	0.447	0.499	0.041	0.115
P36896	Activin receptor type-1B	ACVR1B	P63104-T232	P63104	1433Z	232	T	LTLWTSDTQGDEAEA	FALSE	FALSE	0.5446168206243515	FALSE	S/T	S/T	0.00438501	0.447	0.499	0.041	0.115
P36896	Activin receptor type-1B	ACVR1B	P63104-Y19	P63104	1433Z	19	Y	LAEQAERYDDMAACM	FALSE	FALSE	0.5719192600381069	FALSE	S/T	Y	0.757835	0.447	0.499	0.041	0.115
P36896	Activin receptor type-1B	ACVR1B	P63104-Y125	P63104	1433Z	125	Y	YLKMKGDYYRYLAEV	FALSE	FALSE	0.5233175722520066	FALSE	S/T	Y	0.0224053	0.447	0.499	0.041	0.115
P36896	Activin receptor type-1B	ACVR1B	P63104-Y149	P63104	1433Z	149	Y	VDQSQQAYQEAFEIS	FALSE	FALSE	0.5427542796900808	FALSE	S/T	Y	0.00378789	0.447	0.499	0.041	0.115
P36896	Activin receptor type-1B	ACVR1B	P63104-Y211	P63104	1433Z	211	Y	DTLSEESYKDSTLIM	FALSE	FALSE	0.5162589930885431	FALSE	S/T	Y	0.0390253	0.447	0.499	0.041	0.115
P36896	Activin receptor type-1B	ACVR1B	P63125-T105	P63125	VPK25	105	T	QQWGAEITMPAPLYS	FALSE	FALSE	0.5024785540447515	FALSE	S/T	S/T	0.177565	0.435	0.286	0.041	0.041
P36896	Activin receptor type-1B	ACVR1B	P63151-S409	P63151	2ABA	409	S	KRKKDEISVDSLDFN	FALSE	FALSE	0.8293269310800268	FALSE	S/T	S/T	0.262965	0.443	0.313	0.0515	0.0645
P36896	Activin receptor type-1B	ACVR1B	P63165-S32	P63165	SUMO1	32	S	KVIGQDSSEIHFKVK	FALSE	FALSE	0.6779889850394982	FALSE	S/T	S/T	0.390271	0.499	0.362	0.041	0.041
P36896	Activin receptor type-1B	ACVR1B	P63208-T146	P63208	SKP1	146	T	FNIKNDFTEEEEAQV	FALSE	FALSE	0.7357290765316344	FALSE	S/T	S/T	0.118693	0.445	0.417	0.041	0.08900000000000001
P36896	Activin receptor type-1B	ACVR1B	P63211-S48	P63211	GBG1	48	S	RDYVEERSGEDPLVK	FALSE	FALSE	0.7038056981292953	FALSE	S/T	S/T	0.179723	0.594	0.385	0.041	0.041
P36896	Activin receptor type-1B	ACVR1B	P63211-T10	P63211	GBG1	10	T	VINIEDLTEKDKLKM	FALSE	FALSE	0.5921160329708105	FALSE	S/T	S/T	0.0373064	0.594	0.385	0.041	0.041
P36896	Activin receptor type-1B	ACVR1B	P63261-S14	P63261	ACTG	14	S	ALVIDNGSGMCKAGF	FALSE	FALSE	0.6489929469618102	FALSE	S/T	S/T	0.0324715	0.541	0.341	0.0475	0.059
P36896	Activin receptor type-1B	ACVR1B	P63261-S52	P63261	ACTG	52	S	VGMGQKDSYVGDEAQ	FALSE	FALSE	0.8628389424749355	FALSE	S/T	S/T	0.134481	0.541	0.341	0.0475	0.059
P36896	Activin receptor type-1B	ACVR1B	P63261-S233	P63261	ACTG	233	S	EMATAASSSSLEKSY	FALSE	FALSE	0.540499795850941	FALSE	S/T	S/T	0.0114474	0.541	0.341	0.0475	0.059
P36896	Activin receptor type-1B	ACVR1B	P63261-S239	P63261	ACTG	239	S	SSSSLEKSYELPDGQ	FALSE	FALSE	0.8810255703181686	FALSE	S/T	S/T	0.977157	0.541	0.341	0.0475	0.059
P36896	Activin receptor type-1B	ACVR1B	P63261-S344	P63261	ACTG	344	S	YSVWIGGSILASLST	FALSE	FALSE	0.6104627670075735	FALSE	S/T	S/T	0.0212678	0.541	0.341	0.0475	0.059
P36896	Activin receptor type-1B	ACVR1B	P63261-S365	P63261	ACTG	365	S	SKQEYDESGPSIVHR	FALSE	FALSE	0.8655543959031267	FALSE	S/T	S/T	0.200942	0.541	0.341	0.0475	0.059
P36896	Activin receptor type-1B	ACVR1B	P63261-S368	P63261	ACTG	368	S	EYDESGPSIVHRKCF	FALSE	FALSE	0.8673811728684392	FALSE	S/T	S/T	0.214382	0.541	0.341	0.0475	0.059
P36896	Activin receptor type-1B	ACVR1B	P63261-T106	P63261	ACTG	106	T	EEHPVLLTEAPLNPK	FALSE	FALSE	0.8650639992710242	FALSE	S/T	S/T	0.179937	0.541	0.341	0.0475	0.059
P36896	Activin receptor type-1B	ACVR1B	P63261-T160	P63261	ACTG	160	T	MDSGDGVTHTVPIYE	FALSE	FALSE	0.7073878299290102	FALSE	S/T	S/T	0.0437759	0.541	0.341	0.0475	0.059
P36896	Activin receptor type-1B	ACVR1B	P63261-T186	P63261	ACTG	186	T	DLAGRDLTDYLMKIL	FALSE	FALSE	0.8843594824501024	FALSE	S/T	S/T	0.657197	0.541	0.341	0.0475	0.059
P36896	Activin receptor type-1B	ACVR1B	P63261-T297	P63261	ACTG	297	T	RKDLYANTVLSGGTT	FALSE	FALSE	0.6104627670075735	FALSE	S/T	S/T	0.0212988	0.541	0.341	0.0475	0.059
P36896	Activin receptor type-1B	ACVR1B	P63261-T303	P63261	ACTG	303	T	NTVLSGGTTMYPGIA	FALSE	FALSE	0.7474348286828338	FALSE	S/T	S/T	0.0484078	0.541	0.341	0.0475	0.059
P36896	Activin receptor type-1B	ACVR1B	P63261-T304	P63261	ACTG	304	T	TVLSGGTTMYPGIAD	FALSE	FALSE	0.8150591953230995	FALSE	S/T	S/T	0.080225	0.541	0.341	0.0475	0.059
P36896	Activin receptor type-1B	ACVR1B	P63261-T318	P63261	ACTG	318	T	DRMQKEITALAPSTM	FALSE	FALSE	0.8882016216874845	FALSE	S/T	S/T	0.936656	0.541	0.341	0.0475	0.059
P36896	Activin receptor type-1B	ACVR1B	P63261-Y53	P63261	ACTG	53	Y	GMGQKDSYVGDEAQS	FALSE	FALSE	0.6953576216797687	FALSE	S/T	Y	0.219466	0.541	0.341	0.0475	0.059
P36896	Activin receptor type-1B	ACVR1B	P63261-Y169	P63261	ACTG	169	Y	TVPIYEGYALPHAIL	FALSE	FALSE	0.6944970103237444	FALSE	S/T	Y	0.183194	0.541	0.341	0.0475	0.059
P36896	Activin receptor type-1B	ACVR1B	P63261-Y240	P63261	ACTG	240	Y	SSSLEKSYELPDGQV	FALSE	FALSE	0.6920277847956953	FALSE	S/T	Y	0.144403	0.541	0.341	0.0475	0.059
P36896	Activin receptor type-1B	ACVR1B	P63261-Y362	P63261	ACTG	362	Y	MWISKQEYDESGPSI	FALSE	FALSE	0.6953636769904111	FALSE	S/T	Y	0.17834	0.541	0.341	0.0475	0.059
P36896	Activin receptor type-1B	ACVR1B	P63267-S240	P63267	ACTH	240	S	SSSSLEKSYELPDGQ	FALSE	FALSE	0.5397306083175034	FALSE	S/T	S/T	0.977157	0.511	0.233	0.041	0.041
P36896	Activin receptor type-1B	ACVR1B	P63267-T187	P63267	ACTH	187	T	DLAGRDLTDYLMKIL	FALSE	FALSE	0.5129859453154516	FALSE	S/T	S/T	0.657197	0.511	0.233	0.041	0.041
P36896	Activin receptor type-1B	ACVR1B	P63267-T319	P63267	ACTH	319	T	DRMQKEITALAPSTM	FALSE	FALSE	0.531438273200112	FALSE	S/T	S/T	0.936656	0.511	0.233	0.041	0.041
P36896	Activin receptor type-1B	ACVR1B	P67775-S26	P67775	PP2AA	26	S	ECKQLSESQVKSLCE	FALSE	FALSE	0.5096935624470125	FALSE	S/T	S/T	2.64981e-5	0.552	0.523	0.041	0.099
P36896	Activin receptor type-1B	ACVR1B	P67775-S75	P67775	PP2AA	75	S	LFRIGGKSPDTNYLF	FALSE	FALSE	0.5425145571655126	FALSE	S/T	S/T	5.22797e-7	0.552	0.523	0.041	0.099
P36896	Activin receptor type-1B	ACVR1B	P67775-S212	P67775	PP2AA	212	S	DRGGWGISPRGAGYT	FALSE	FALSE	0.527483526166167	FALSE	S/T	S/T	4.01011e-6	0.552	0.523	0.041	0.099
P36896	Activin receptor type-1B	ACVR1B	P67775-T78	P67775	PP2AA	78	T	IGGKSPDTNYLFMGD	FALSE	FALSE	0.5210294776283868	FALSE	S/T	S/T	1.24255e-6	0.552	0.523	0.041	0.099
P36896	Activin receptor type-1B	ACVR1B	P67775-Y248	P67775	PP2AA	248	Y	HQLVMEGYNWCHDRN	FALSE	FALSE	0.5503098120367634	FALSE	S/T	Y	0.0104159	0.552	0.523	0.041	0.099
P36896	Activin receptor type-1B	ACVR1B	P67809-S174	P67809	YBOX1	174	S	SGEKNEGSESAPEGQ	FALSE	FALSE	0.71706864710794	FALSE	S/T	S/T	0.653955	0.473	0.465	0.041	0.041
P36896	Activin receptor type-1B	ACVR1B	P67809-S313	P67809	YBOX1	313	S	ADPPAENSSAPEAEQ	FALSE	FALSE	0.5754943278816426	FALSE	S/T	S/T	0.0696765	0.473	0.465	0.041	0.041
P36896	Activin receptor type-1B	ACVR1B	P67870-S2	P67870	CSK2B	2	S	______MSSSEEVSW	FALSE	FALSE	0.5927149887684746	FALSE	S/T	S/T	3.05511e-4	0.572	0.525	0.041	0.106
P36896	Activin receptor type-1B	ACVR1B	P67870-S3	P67870	CSK2B	3	S	_____MSSSEEVSWI	FALSE	FALSE	0.5981092540280677	FALSE	S/T	S/T	3.82841e-9	0.572	0.525	0.041	0.106
P36896	Activin receptor type-1B	ACVR1B	P67870-S4	P67870	CSK2B	4	S	____MSSSEEVSWIS	FALSE	FALSE	0.6263293222768334	FALSE	S/T	S/T	6.68038e-4	0.572	0.525	0.041	0.106
P36896	Activin receptor type-1B	ACVR1B	P67870-S8	P67870	CSK2B	8	S	MSSSEEVSWISWFCG	FALSE	FALSE	0.7157854013926166	FALSE	S/T	S/T	0.224438	0.572	0.525	0.041	0.106
P36896	Activin receptor type-1B	ACVR1B	P67870-S69	P67870	CSK2B	69	S	LEDNPNQSDLIEQAA	FALSE	FALSE	0.6487973489381178	FALSE	S/T	S/T	0.00262423	0.572	0.525	0.041	0.106
P36896	Activin receptor type-1B	ACVR1B	P67870-S148	P67870	CSK2B	148	S	MDVYTPKSSRHHHTD	FALSE	FALSE	0.6062598791113999	FALSE	S/T	S/T	2.8089e-8	0.572	0.525	0.041	0.106
P36896	Activin receptor type-1B	ACVR1B	P67870-S149	P67870	CSK2B	149	S	DVYTPKSSRHHHTDG	FALSE	FALSE	0.618719049958776	FALSE	S/T	S/T	7.85399e-8	0.572	0.525	0.041	0.106
P36896	Activin receptor type-1B	ACVR1B	P67870-S205	P67870	CSK2B	205	S	QLQLQAASNFKSPVK	FALSE	FALSE	0.6135664191387286	FALSE	S/T	S/T	9.51236e-5	0.572	0.525	0.041	0.106
P36896	Activin receptor type-1B	ACVR1B	P67870-S209	P67870	CSK2B	209	S	QAASNFKSPVKTIR_	FALSE	FALSE	0.5957956176644313	FALSE	S/T	S/T	1.19277e-8	0.572	0.525	0.041	0.106
P36896	Activin receptor type-1B	ACVR1B	P67870-T37	P67870	CSK2B	37	T	IQDKFNLTGLNEQVP	FALSE	FALSE	0.6172243719655807	FALSE	S/T	S/T	8.27025e-4	0.572	0.525	0.041	0.106
P36896	Activin receptor type-1B	ACVR1B	P67870-T145	P67870	CSK2B	145	T	PKCMDVYTPKSSRHH	FALSE	FALSE	0.5957956176644313	FALSE	S/T	S/T	1.17894e-8	0.572	0.525	0.041	0.106
P36896	Activin receptor type-1B	ACVR1B	P67870-T213	P67870	CSK2B	213	T	NFKSPVKTIR_____	FALSE	FALSE	0.6393683802147552	FALSE	S/T	S/T	2.38203e-5	0.572	0.525	0.041	0.106
P36896	Activin receptor type-1B	ACVR1B	P67870-Y108	P67870	CSK2B	108	Y	YQQGDFGYCPRVYCE	FALSE	FALSE	0.554720133743428	FALSE	S/T	Y	8.71484e-7	0.572	0.525	0.041	0.106
P36896	Activin receptor type-1B	ACVR1B	P67870-Y144	P67870	CSK2B	144	Y	CPKCMDVYTPKSSRH	FALSE	FALSE	0.5531908136233389	FALSE	S/T	Y	4.49396e-6	0.572	0.525	0.041	0.106
P36896	Activin receptor type-1B	ACVR1B	P68032-S241	P68032	ACTC	241	S	SSSSLEKSYELPDGQ	FALSE	FALSE	0.5633442752879593	FALSE	S/T	S/T	0.977157	0.492	0.245	0.041	0.041
P36896	Activin receptor type-1B	ACVR1B	P68032-T188	P68032	ACTC	188	T	DLAGRDLTDYLMKIL	FALSE	FALSE	0.5411680307582593	FALSE	S/T	S/T	0.657197	0.492	0.245	0.041	0.041
P36896	Activin receptor type-1B	ACVR1B	P68032-T280	P68032	ACTC	280	T	SAGIHETTYNSIMKC	FALSE	FALSE	0.5215347848398946	FALSE	S/T	S/T	0.528598	0.492	0.245	0.041	0.041
P36896	Activin receptor type-1B	ACVR1B	P68032-T320	P68032	ACTC	320	T	DRMQKEITALAPSTM	FALSE	FALSE	0.5556333127195875	FALSE	S/T	S/T	0.936656	0.492	0.245	0.041	0.041
P36896	Activin receptor type-1B	ACVR1B	P68133-S54	P68133	ACTS	54	S	VGMGQKDSYVGDEAQ	FALSE	FALSE	0.7449418150028525	FALSE	S/T	S/T	0.134481	0.416	0.286	0.0475	0.059
P36896	Activin receptor type-1B	ACVR1B	P68133-S241	P68133	ACTS	241	S	SSSSLEKSYELPDGQ	FALSE	FALSE	0.8044445410797649	FALSE	S/T	S/T	0.977157	0.416	0.286	0.0475	0.059
P36896	Activin receptor type-1B	ACVR1B	P68133-S370	P68133	ACTS	370	S	EYDEAGPSIVHRKCF	FALSE	FALSE	0.7636968707943532	FALSE	S/T	S/T	0.264342	0.416	0.286	0.0475	0.059
P36896	Activin receptor type-1B	ACVR1B	P68133-T188	P68133	ACTS	188	T	DLAGRDLTDYLMKIL	FALSE	FALSE	0.7822935657405095	FALSE	S/T	S/T	0.657197	0.416	0.286	0.0475	0.059
P36896	Activin receptor type-1B	ACVR1B	P68133-T280	P68133	ACTS	280	T	SAGIHETTYNSIMKC	FALSE	FALSE	0.7793431994401433	FALSE	S/T	S/T	0.528598	0.416	0.286	0.0475	0.059
P36896	Activin receptor type-1B	ACVR1B	P68133-T305	P68133	ACTS	305	T	NNVMSGGTTMYPGIA	FALSE	FALSE	0.6016918989315483	FALSE	S/T	S/T	0.0369877	0.416	0.286	0.0475	0.059
P36896	Activin receptor type-1B	ACVR1B	P68133-T306	P68133	ACTS	306	T	NVMSGGTTMYPGIAD	FALSE	FALSE	0.7010737506306153	FALSE	S/T	S/T	0.075504	0.416	0.286	0.0475	0.059
P36896	Activin receptor type-1B	ACVR1B	P68133-T320	P68133	ACTS	320	T	DRMQKEITALAPSTM	FALSE	FALSE	0.8039949985891056	FALSE	S/T	S/T	0.936656	0.416	0.286	0.0475	0.059
P36896	Activin receptor type-1B	ACVR1B	P68133-Y55	P68133	ACTS	55	Y	GMGQKDSYVGDEAQS	FALSE	FALSE	0.6050478484834593	FALSE	S/T	Y	0.219466	0.416	0.286	0.0475	0.059
P36896	Activin receptor type-1B	ACVR1B	P68133-Y171	P68133	ACTS	171	Y	NVPIYEGYALPHAIM	FALSE	FALSE	0.6050478484834593	FALSE	S/T	Y	0.211979	0.416	0.286	0.0475	0.059
P36896	Activin receptor type-1B	ACVR1B	P68133-Y242	P68133	ACTS	242	Y	SSSLEKSYELPDGQV	FALSE	FALSE	0.5937516129753602	FALSE	S/T	Y	0.144403	0.416	0.286	0.0475	0.059
P36896	Activin receptor type-1B	ACVR1B	P68133-Y364	P68133	ACTS	364	Y	MWITKQEYDEAGPSI	FALSE	FALSE	0.5937516129753602	FALSE	S/T	Y	0.144592	0.416	0.286	0.0475	0.059
P36896	Activin receptor type-1B	ACVR1B	P78312-S533	P78312	F193A	533	S	KFISLWGSEVMNDKN	FALSE	FALSE	0.5817487662084414	FALSE	S/T	S/T	0.0262358	0.598	0.372	0.041	0.041
P36896	Activin receptor type-1B	ACVR1B	P78324-S192	P78324	SHPS1	192	S	FKNGNELSDFQTNVD	FALSE	FALSE	0.7207431041898243	FALSE	S/T	S/T	0.13567	0.675	0.379	0.041	0.041
P36896	Activin receptor type-1B	ACVR1B	P78324-T428	P78324	SHPS1	428	T	TQDTNDITYADLNLP	FALSE	FALSE	0.5536754892357515	FALSE	S/T	S/T	0.0195109	0.675	0.379	0.041	0.041
P36896	Activin receptor type-1B	ACVR1B	P78324-T467	P78324	SHPS1	467	T	PQPASEDTLTYADLD	FALSE	FALSE	0.6128045657598878	FALSE	S/T	S/T	0.0333885	0.675	0.379	0.041	0.041
P36896	Activin receptor type-1B	ACVR1B	P78337-S51	P78337	PITX1	51	S	ENSASESSDTELPEK	FALSE	FALSE	0.7070873430369058	FALSE	S/T	S/T	0.553205	0.471	0.392	0.041	0.041
P36896	Activin receptor type-1B	ACVR1B	P78337-S70	P78337	PITX1	70	S	EPKGPEDSGAGGTGC	FALSE	FALSE	0.6539019169197605	FALSE	S/T	S/T	0.147351	0.471	0.392	0.041	0.041
P36896	Activin receptor type-1B	ACVR1B	P78344-S473	P78344	IF4G2	473	S	QLNADEISLRPAQSF	FALSE	FALSE	0.5322731937409255	FALSE	S/T	S/T	0.0296513	0.571	0.398	0.041	0.041
P36896	Activin receptor type-1B	ACVR1B	P78344-S902	P78344	IF4G2	902	S	ETAEEEESEEEAD__	FALSE	FALSE	0.676888169271354	FALSE	S/T	S/T	0.913774	0.571	0.398	0.041	0.041
P36896	Activin receptor type-1B	ACVR1B	P78380-S95	P78380	OLR1	95	S	RQQAEEASQESENEL	FALSE	FALSE	0.5580490713640098	FALSE	S/T	S/T	0.308002	0.658	0.24	0.041	0.041
P36896	Activin receptor type-1B	ACVR1B	P78413-S258	P78413	IRX4	258	S	EEKELELSDLDDFDP	FALSE	FALSE	0.5228091346489593	FALSE	S/T	S/T	0.709992	0.276	0.339	0.041	0.041
P36896	Activin receptor type-1B	ACVR1B	P78504-S1105	P78504	JAG1	1105	S	KPGSHTHSASEDNTT	FALSE	FALSE	0.5404311123104748	FALSE	S/T	S/T	9.67575e-6	0.669	0.467	0.0495	0.082
P36896	Activin receptor type-1B	ACVR1B	P78504-S1107	P78504	JAG1	1107	S	GSHTHSASEDNTTNN	FALSE	FALSE	0.5536077482410195	FALSE	S/T	S/T	6.65733e-5	0.669	0.467	0.0495	0.082
P36896	Activin receptor type-1B	ACVR1B	P78504-S1210	P78504	JAG1	1210	S	RDLESAQSLNRMEYI	FALSE	FALSE	0.5087224818318903	FALSE	S/T	S/T	6.17692e-6	0.669	0.467	0.0495	0.082
P36896	Activin receptor type-1B	ACVR1B	P78504-T219	P78504	JAG1	219	T	CDQNGNKTCMEGWMG	FALSE	FALSE	0.5702647147765315	FALSE	S/T	S/T	1.97063e-4	0.669	0.467	0.0495	0.082
P36896	Activin receptor type-1B	ACVR1B	P78504-T1177	P78504	JAG1	1177	T	FAKQPAYTLVDREEK	FALSE	FALSE	0.5404783240501458	FALSE	S/T	S/T	1.63527e-5	0.669	0.467	0.0495	0.082
P36896	Activin receptor type-1B	ACVR1B	P78509-S1355	P78509	RELN	1355	S	EGNSRELSEPTMYHT	FALSE	FALSE	0.5055006783073797	FALSE	S/T	S/T	0.106267	0.443	0.54	0.041	0.041
P36896	Activin receptor type-1B	ACVR1B	P78524-S651	P78524	DEN2B	651	S	ASLRDENSESESDSD	FALSE	FALSE	0.5133413146900551	FALSE	S/T	S/T	0.546777	0.58	0.177	0.041	0.041
P36896	Activin receptor type-1B	ACVR1B	P78527-S360	P78527	PRKDC	360	S	DSNNKELSIAIRGYG	FALSE	FALSE	0.5642803260490135	TRUE	S/T	S/T	0.142977	0.526	0.472	0.0495	0.0825
P36896	Activin receptor type-1B	ACVR1B	P78527-S2041	P78527	PRKDC	2041	S	STLSEEMSQFDFSTG	FALSE	FALSE	0.5898950411688294	TRUE	S/T	S/T	0.250634	0.526	0.472	0.0495	0.0825
P36896	Activin receptor type-1B	ACVR1B	P78527-S2117	P78527	PRKDC	2117	S	PPQGEEDSVPRDLPS	FALSE	FALSE	0.5441644930933733	TRUE	S/T	S/T	0.0899667	0.526	0.472	0.0495	0.0825
P36896	Activin receptor type-1B	ACVR1B	P78527-S3363	P78527	PRKDC	3363	S	ARRILELSGSSSEDS	FALSE	FALSE	0.5612482628450265	TRUE	S/T	S/T	0.110729	0.526	0.472	0.0495	0.0825
P36896	Activin receptor type-1B	ACVR1B	P78527-S3370	P78527	PRKDC	3370	S	SGSSSEDSEKVIAGL	FALSE	FALSE	0.6535816454697584	TRUE	S/T	S/T	0.662897	0.526	0.472	0.0495	0.0825
P36896	Activin receptor type-1B	ACVR1B	P78527-T1275	P78527	PRKDC	1275	T	NTFIGERTVGALQVL	FALSE	FALSE	0.5493076153162312	TRUE	S/T	S/T	0.0724531	0.526	0.472	0.0495	0.0825
P36896	Activin receptor type-1B	ACVR1B	P78527-T2987	P78527	PRKDC	2987	T	DWVDGEPTEAEKDFW	FALSE	FALSE	0.6609645819776949	TRUE	S/T	S/T	0.836676	0.526	0.472	0.0495	0.0825
P36896	Activin receptor type-1B	ACVR1B	P78527-Y2936	P78527	PRKDC	2936	Y	LYRSIGEYDVLRGIF	FALSE	FALSE	0.537954496051703	TRUE	S/T	Y	0.00508137	0.526	0.472	0.0495	0.0825
P36896	Activin receptor type-1B	ACVR1B	P78536-T796	P78536	ADA17	796	T	AKSFEDLTDHPVTRS	FALSE	FALSE	0.5201299425551718	FALSE	S/T	S/T	0.00976807	0.722	0.448	0.041	0.041
P36896	Activin receptor type-1B	ACVR1B	P78552-T413	P78552	I13R1	413	T	EKQTKEETDSVVLIE	FALSE	FALSE	0.8202691860667162	FALSE	S/T	S/T	0.42886	0.772	0.38	0.041	0.041
P36896	Activin receptor type-1B	ACVR1B	P78562-S8	P78562	PHEX	8	S	MEAETGSSVETGKKA	FALSE	FALSE	0.5555152090149288	FALSE	S/T	S/T	0.0106942	0.689	0.433	0.041	0.041
P36896	Activin receptor type-1B	ACVR1B	P78563-S39	P78563	RED1	39	S	TPGPGEGSQLSNGGG	FALSE	FALSE	0.6094876820957197	FALSE	S/T	S/T	0.194077	0.464	0.378	0.041	0.041
P36896	Activin receptor type-1B	ACVR1B	P78563-S59	P78563	RED1	59	S	KRPLEEGSNGHSKYR	FALSE	FALSE	0.6475851872178626	FALSE	S/T	S/T	0.39515	0.464	0.378	0.041	0.041
P36896	Activin receptor type-1B	ACVR1B	P78563-T530	P78563	RED1	530	T	KIESGEGTIPVRSNA	FALSE	FALSE	0.5677422100586518	FALSE	S/T	S/T	0.0909862	0.464	0.378	0.041	0.041
P36896	Activin receptor type-1B	ACVR1B	P82094-S349	P82094	TMF1	349	S	INSDDELSGKGYALV	FALSE	FALSE	0.5627760922964183	FALSE	S/T	S/T	0.161093	0.447	0.401	0.041	0.041
P36896	Activin receptor type-1B	ACVR1B	P82094-S396	P82094	TMF1	396	S	EEAEMEESGRSATPV	FALSE	FALSE	0.5001396445335882	FALSE	S/T	S/T	0.0734812	0.447	0.401	0.041	0.041
P36896	Activin receptor type-1B	ACVR1B	P84022-S3	P84022	SMAD3	3	S	_____MSSILPFTPP	FALSE	FALSE	0.8495642663180349	FALSE	S/T	S/T	3.69864e-6	0.645	0.508	0.0515	0.267
P36896	Activin receptor type-1B	ACVR1B	P84022-S37	P84022	SMAD3	37	S	WCEKAVKSLVKKLKK	FALSE	FALSE	0.9350435791602468	FALSE	S/T	S/T	0.0031435	0.645	0.508	0.0515	0.267
P36896	Activin receptor type-1B	ACVR1B	P84022-S78	P84022	SMAD3	78	S	LDGRLQVSHRKGLPH	FALSE	FALSE	0.9505211181979626	FALSE	S/T	S/T	0.0144154	0.645	0.508	0.0515	0.267
P36896	Activin receptor type-1B	ACVR1B	P84022-S204	P84022	SMAD3	204	S	NHSMDAGSPNLSPNP	FALSE	FALSE	0.85927534306272	FALSE	S/T	S/T	6.62098e-5	0.645	0.508	0.0515	0.267
P36896	Activin receptor type-1B	ACVR1B	P84022-S208	P84022	SMAD3	208	S	DAGSPNLSPNPMSPA	FALSE	FALSE	0.9075664453063966	FALSE	S/T	S/T	3.84539e-4	0.645	0.508	0.0515	0.267
P36896	Activin receptor type-1B	ACVR1B	P84022-S213	P84022	SMAD3	213	S	NLSPNPMSPAHNNLD	FALSE	FALSE	0.846969606347304	FALSE	S/T	S/T	5.62194e-7	0.645	0.508	0.0515	0.267
P36896	Activin receptor type-1B	ACVR1B	P84022-S264	P84022	SMAD3	264	S	VDGFTDPSNSERFCL	FALSE	FALSE	0.9868599846959712	FALSE	S/T	S/T	0.80649	0.645	0.508	0.0515	0.267
P36896	Activin receptor type-1B	ACVR1B	P84022-S275	P84022	SMAD3	275	S	RFCLGLLSNVNRNAA	FALSE	FALSE	0.9859451217811082	FALSE	S/T	S/T	0.438927	0.645	0.508	0.0515	0.267
P36896	Activin receptor type-1B	ACVR1B	P84022-S309	P84022	SMAD3	309	S	EVFAECLSDSAIFVQ	FALSE	FALSE	0.9832517197246065	FALSE	S/T	S/T	0.381595	0.645	0.508	0.0515	0.267
P36896	Activin receptor type-1B	ACVR1B	P84022-S416	P84022	SMAD3	416	S	KVLTQMGSPSIRCSS	FALSE	FALSE	0.7971889892998152	FALSE	S/T	S/T	1.245e-9	0.645	0.508	0.0515	0.267
P36896	Activin receptor type-1B	ACVR1B	P84022-S418	P84022	SMAD3	418	S	LTQMGSPSIRCSSVS	FALSE	FALSE	0.93264341608406	FALSE	S/T	S/T	0.00690556	0.645	0.508	0.0515	0.267
P36896	Activin receptor type-1B	ACVR1B	P84022-S422	P84022	SMAD3	422	S	GSPSIRCSSVS____	FALSE	FALSE	0.8356097208634895	FALSE	S/T	S/T	7.06809e-6	0.645	0.508	0.0515	0.267
P36896	Activin receptor type-1B	ACVR1B	P84022-S423	P84022	SMAD3	423	S	SPSIRCSSVS_____	FALSE	FALSE	0.9751127540465974	FALSE	S/T	S/T	0.0891929	0.645	0.508	0.0515	0.267
P36896	Activin receptor type-1B	ACVR1B	P84022-S425	P84022	SMAD3	425	S	SIRCSSVS_______	FALSE	FALSE	0.9754332178025232	FALSE	S/T	S/T	0.0458933	0.645	0.508	0.0515	0.267
P36896	Activin receptor type-1B	ACVR1B	P84022-T8	P84022	SMAD3	8	T	MSSILPFTPPIVKRL	FALSE	FALSE	0.8258785364673955	FALSE	S/T	S/T	1.09992e-7	0.645	0.508	0.0515	0.267
P36896	Activin receptor type-1B	ACVR1B	P84022-T132	P84022	SMAD3	132	T	YHYQRVETPVLPPVL	FALSE	FALSE	0.8683621861479501	FALSE	S/T	S/T	4.59333e-5	0.645	0.508	0.0515	0.267
P36896	Activin receptor type-1B	ACVR1B	P84022-T179	P84022	SMAD3	179	T	PQSNIPETPPPGYLS	FALSE	FALSE	0.8455089153477744	FALSE	S/T	S/T	2.32932e-7	0.645	0.508	0.0515	0.267
P36896	Activin receptor type-1B	ACVR1B	P84022-T388	P84022	SMAD3	388	T	GAEYRRQTVTSTPCW	FALSE	FALSE	0.9085350520083368	FALSE	S/T	S/T	4.56665e-4	0.645	0.508	0.0515	0.267
P36896	Activin receptor type-1B	ACVR1B	P84022-T412	P84022	SMAD3	412	T	QWLDKVLTQMGSPSI	FALSE	FALSE	0.972763333888692	FALSE	S/T	S/T	0.206236	0.645	0.508	0.0515	0.267
P36896	Activin receptor type-1B	ACVR1B	P84022-Y88	P84022	SMAD3	88	Y	KGLPHVIYCRLWRWP	FALSE	FALSE	0.8972471934381673	FALSE	S/T	Y	3.33086e-4	0.645	0.508	0.0515	0.267
P36896	Activin receptor type-1B	ACVR1B	P84022-Y125	P84022	SMAD3	125	Y	DEVCVNPYHYQRVET	FALSE	FALSE	0.9209782434481592	FALSE	S/T	Y	0.00792992	0.645	0.508	0.0515	0.267
P36896	Activin receptor type-1B	ACVR1B	P84077-T140	P84077	ARF1	140	T	AMNAAEITDKLGLHS	FALSE	FALSE	0.6503563180012084	FALSE	S/T	S/T	0.675551	0.569	0.275	0.041	0.1
P36896	Activin receptor type-1B	ACVR1B	P84085-T140	P84085	ARF5	140	T	AMPVSELTDKLGLQH	FALSE	FALSE	0.5505227870396624	FALSE	S/T	S/T	0.214303	0.619	0.135	0.041	0.1
P36896	Activin receptor type-1B	ACVR1B	P84095-Y64	P84095	RHOG	64	Y	DTAGQEEYDRLRTLS	FALSE	FALSE	0.552596398843799	FALSE	S/T	Y	0.149615	0.555	0.364	0.041	0.1
P36896	Activin receptor type-1B	ACVR1B	P84157-S191	P84157	MXRA7	191	S	KETFGEMSDGDVQEQ	FALSE	FALSE	0.6373470607358885	FALSE	S/T	S/T	0.418766	0.454	0.531	0.041	0.041
P36896	Activin receptor type-1B	ACVR1B	P84550-S54	P84550	SKOR1	54	S	LGPGREGSSSPNSKQ	FALSE	FALSE	0.5456226642486928	FALSE	S/T	S/T	0.0229563	0.458	0.478	0.041	0.1
P36896	Activin receptor type-1B	ACVR1B	P85299-S381	P85299	PRR5	381	S	GMSDLEGSGGRQSVV	FALSE	FALSE	0.5700556515957104	FALSE	S/T	S/T	0.0800291	0.476	0.357	0.041	0.041
P36896	Activin receptor type-1B	ACVR1B	P85299-T287	P85299	PRR5	287	T	RHSVSEMTSCPEPQG	FALSE	FALSE	0.5827450631906164	FALSE	S/T	S/T	0.0867723	0.476	0.357	0.041	0.041
P36896	Activin receptor type-1B	ACVR1B	P98077-S333	P98077	SHC2	333	S	AWGDEEDSLEHNYYN	FALSE	FALSE	0.7731251894865966	FALSE	S/T	S/T	0.0712838	0.713	0.392	0.05500000000000001	0.1505
P36896	Activin receptor type-1B	ACVR1B	P98077-S428	P98077	SHC2	428	S	DAPEPEDSPKKDLFD	FALSE	FALSE	0.5459346721152868	FALSE	S/T	S/T	1.96434e-5	0.713	0.392	0.05500000000000001	0.1505
P36896	Activin receptor type-1B	ACVR1B	P98077-Y157	P98077	SHC2	157	Y	GVSYVVRYMGCIEVL	FALSE	FALSE	0.5542199663925879	FALSE	S/T	Y	1.39301e-5	0.713	0.392	0.05500000000000001	0.1505
P36896	Activin receptor type-1B	ACVR1B	P98077-Y305	P98077	SHC2	305	Y	FELRFKQYLHSPPKV	FALSE	FALSE	0.5149059042403704	FALSE	S/T	Y	1.12479e-6	0.713	0.392	0.05500000000000001	0.1505
P36896	Activin receptor type-1B	ACVR1B	P98077-Y338	P98077	SHC2	338	Y	EDSLEHNYYNSIPGK	FALSE	FALSE	0.5130672456399472	FALSE	S/T	Y	8.06652e-10	0.713	0.392	0.05500000000000001	0.1505
P36896	Activin receptor type-1B	ACVR1B	P98077-Y339	P98077	SHC2	339	Y	DSLEHNYYNSIPGKE	FALSE	FALSE	0.5676680610805941	FALSE	S/T	Y	3.03637e-5	0.713	0.392	0.05500000000000001	0.1505
P36896	Activin receptor type-1B	ACVR1B	P98077-Y414	P98077	SHC2	414	Y	PDHEEHLYVNTQGLD	FALSE	FALSE	0.5122464909229661	FALSE	S/T	Y	5.68954e-10	0.713	0.392	0.05500000000000001	0.1505
P36896	Activin receptor type-1B	ACVR1B	P98082-S2	P98082	DAB2	2	S	______MSNEVETSA	FALSE	FALSE	0.849822824864463	FALSE	S/T	S/T	0.00191843	0.581	0.526	0.041	0.2055
P36896	Activin receptor type-1B	ACVR1B	P98082-S24	P98082	DAB2	24	S	QAAPKAPSKKEKKKG	FALSE	FALSE	0.7648880751115186	FALSE	S/T	S/T	3.21044e-6	0.581	0.526	0.041	0.2055
P36896	Activin receptor type-1B	ACVR1B	P98082-S98	P98082	DAB2	98	S	QRIWVNISLSGIKII	FALSE	FALSE	0.8251542909912352	FALSE	S/T	S/T	3.13872e-4	0.581	0.526	0.041	0.2055
P36896	Activin receptor type-1B	ACVR1B	P98082-S100	P98082	DAB2	100	S	IWVNISLSGIKIIDE	FALSE	FALSE	0.7607198848528718	FALSE	S/T	S/T	2.52224e-5	0.581	0.526	0.041	0.2055
P36896	Activin receptor type-1B	ACVR1B	P98082-S193	P98082	DAB2	193	S	SKAVENGSEALMILD	FALSE	FALSE	0.8802939660304818	FALSE	S/T	S/T	0.0121138	0.581	0.526	0.041	0.2055
P36896	Activin receptor type-1B	ACVR1B	P98082-S208	P98082	DAB2	208	S	DQTNKLKSGVDQMDL	FALSE	FALSE	0.8310875946796488	FALSE	S/T	S/T	1.16215e-4	0.581	0.526	0.041	0.2055
P36896	Activin receptor type-1B	ACVR1B	P98082-S220	P98082	DAB2	220	S	MDLFGDMSTPPDLNS	FALSE	FALSE	0.8109718501166567	FALSE	S/T	S/T	5.04365e-4	0.581	0.526	0.041	0.2055
P36896	Activin receptor type-1B	ACVR1B	P98082-S227	P98082	DAB2	227	S	STPPDLNSPTESKDI	FALSE	FALSE	0.7525935425050199	FALSE	S/T	S/T	3.32208e-7	0.581	0.526	0.041	0.2055
P36896	Activin receptor type-1B	ACVR1B	P98082-S231	P98082	DAB2	231	S	DLNSPTESKDILLVD	FALSE	FALSE	0.7609804111918885	FALSE	S/T	S/T	1.38914e-6	0.581	0.526	0.041	0.2055
P36896	Activin receptor type-1B	ACVR1B	P98082-S241	P98082	DAB2	241	S	ILLVDLNSEIDTNQN	FALSE	FALSE	0.8493089104102223	FALSE	S/T	S/T	0.00489899	0.581	0.526	0.041	0.2055
P36896	Activin receptor type-1B	ACVR1B	P98082-S262	P98082	DAB2	262	S	FLTNGITSCSLPRPT	FALSE	FALSE	0.7571054472669245	FALSE	S/T	S/T	5.18839e-7	0.581	0.526	0.041	0.2055
P36896	Activin receptor type-1B	ACVR1B	P98082-S264	P98082	DAB2	264	S	TNGITSCSLPRPTPQ	FALSE	FALSE	0.7434843227160943	FALSE	S/T	S/T	4.2467e-8	0.581	0.526	0.041	0.2055
P36896	Activin receptor type-1B	ACVR1B	P98082-S306	P98082	DAB2	306	S	PFTQPDQSTPSSFDS	FALSE	FALSE	0.8284849394272558	FALSE	S/T	S/T	2.30483e-4	0.581	0.526	0.041	0.2055
P36896	Activin receptor type-1B	ACVR1B	P98082-S313	P98082	DAB2	313	S	STPSSFDSLKSPDQK	FALSE	FALSE	0.7705894375866867	FALSE	S/T	S/T	1.08736e-5	0.581	0.526	0.041	0.2055
P36896	Activin receptor type-1B	ACVR1B	P98082-S316	P98082	DAB2	316	S	SSFDSLKSPDQKKEN	FALSE	FALSE	0.7397843227160944	FALSE	S/T	S/T	5.15858e-8	0.581	0.526	0.041	0.2055
P36896	Activin receptor type-1B	ACVR1B	P98082-S324	P98082	DAB2	324	S	PDQKKENSSSSSTPL	FALSE	FALSE	0.8764981274604497	FALSE	S/T	S/T	0.0115522	0.581	0.526	0.041	0.2055
P36896	Activin receptor type-1B	ACVR1B	P98082-S325	P98082	DAB2	325	S	DQKKENSSSSSTPLS	FALSE	FALSE	0.8224329202016946	FALSE	S/T	S/T	3.55895e-4	0.581	0.526	0.041	0.2055
P36896	Activin receptor type-1B	ACVR1B	P98082-S326	P98082	DAB2	326	S	QKKENSSSSSTPLSN	FALSE	FALSE	0.7735894375866867	FALSE	S/T	S/T	1.27582e-5	0.581	0.526	0.041	0.2055
P36896	Activin receptor type-1B	ACVR1B	P98082-S327	P98082	DAB2	327	S	KKENSSSSSTPLSNG	FALSE	FALSE	0.81807094963482	FALSE	S/T	S/T	4.71601e-5	0.581	0.526	0.041	0.2055
P36896	Activin receptor type-1B	ACVR1B	P98082-S328	P98082	DAB2	328	S	KENSSSSSTPLSNGP	FALSE	FALSE	0.7723894375866867	FALSE	S/T	S/T	8.92771e-6	0.581	0.526	0.041	0.2055
P36896	Activin receptor type-1B	ACVR1B	P98082-S332	P98082	DAB2	332	S	SSSSTPLSNGPLNGD	FALSE	FALSE	0.765165682891866	FALSE	S/T	S/T	2.49581e-6	0.581	0.526	0.041	0.2055
P36896	Activin receptor type-1B	ACVR1B	P98082-S367	P98082	DAB2	367	S	QAGPWPFSSSQTQPA	FALSE	FALSE	0.7454843227160943	FALSE	S/T	S/T	3.38326e-8	0.581	0.526	0.041	0.2055
P36896	Activin receptor type-1B	ACVR1B	P98082-S368	P98082	DAB2	368	S	AGPWPFSSSQTQPAV	FALSE	FALSE	0.7723894375866867	FALSE	S/T	S/T	9.22317e-6	0.581	0.526	0.041	0.2055
P36896	Activin receptor type-1B	ACVR1B	P98082-S369	P98082	DAB2	369	S	GPWPFSSSQTQPAVR	FALSE	FALSE	0.7553093240781091	FALSE	S/T	S/T	2.39972e-5	0.581	0.526	0.041	0.2055
P36896	Activin receptor type-1B	ACVR1B	P98082-S390	P98082	DAB2	390	S	EREQNGFSVKSSPNP	FALSE	FALSE	0.8348404228310738	FALSE	S/T	S/T	6.44851e-4	0.581	0.526	0.041	0.2055
P36896	Activin receptor type-1B	ACVR1B	P98082-S393	P98082	DAB2	393	S	QNGFSVKSSPNPFVG	FALSE	FALSE	0.7723894375866867	FALSE	S/T	S/T	1.01208e-5	0.581	0.526	0.041	0.2055
P36896	Activin receptor type-1B	ACVR1B	P98082-S394	P98082	DAB2	394	S	NGFSVKSSPNPFVGS	FALSE	FALSE	0.7506649710764484	FALSE	S/T	S/T	1.91114e-7	0.581	0.526	0.041	0.2055
P36896	Activin receptor type-1B	ACVR1B	P98082-S401	P98082	DAB2	401	S	SPNPFVGSPPKGLSI	FALSE	FALSE	0.7456989799264961	FALSE	S/T	S/T	2.54247e-8	0.581	0.526	0.041	0.2055
P36896	Activin receptor type-1B	ACVR1B	P98082-S407	P98082	DAB2	407	S	GSPPKGLSIQNGVKQ	FALSE	FALSE	0.8473800136807101	FALSE	S/T	S/T	9.28458e-4	0.581	0.526	0.041	0.2055
P36896	Activin receptor type-1B	ACVR1B	P98082-S418	P98082	DAB2	418	S	GVKQDLESSVQSSPH	FALSE	FALSE	0.81807094963482	FALSE	S/T	S/T	5.24548e-5	0.581	0.526	0.041	0.2055
P36896	Activin receptor type-1B	ACVR1B	P98082-S419	P98082	DAB2	419	S	VKQDLESSVQSSPHD	FALSE	FALSE	0.9062085529082886	FALSE	S/T	S/T	0.240083	0.581	0.526	0.041	0.2055
P36896	Activin receptor type-1B	ACVR1B	P98082-S422	P98082	DAB2	422	S	DLESSVQSSPHDSIA	FALSE	FALSE	0.8339987526568279	FALSE	S/T	S/T	1.5991e-4	0.581	0.526	0.041	0.2055
P36896	Activin receptor type-1B	ACVR1B	P98082-S423	P98082	DAB2	423	S	LESSVQSSPHDSIAI	FALSE	FALSE	0.7565935425050198	FALSE	S/T	S/T	2.9152e-7	0.581	0.526	0.041	0.2055
P36896	Activin receptor type-1B	ACVR1B	P98082-S427	P98082	DAB2	427	S	VQSSPHDSIAIIPPP	FALSE	FALSE	0.7428606244442225	FALSE	S/T	S/T	5.52925e-9	0.581	0.526	0.041	0.2055
P36896	Activin receptor type-1B	ACVR1B	P98082-S436	P98082	DAB2	436	S	AIIPPPQSTKPGRGR	FALSE	FALSE	0.746022119579911	FALSE	S/T	S/T	2.07726e-8	0.581	0.526	0.041	0.2055
P36896	Activin receptor type-1B	ACVR1B	P98082-S448	P98082	DAB2	448	S	RGRRTAKSSANDLLA	FALSE	FALSE	0.7504996196268686	FALSE	S/T	S/T	2.11465e-5	0.581	0.526	0.041	0.2055
P36896	Activin receptor type-1B	ACVR1B	P98082-S449	P98082	DAB2	449	S	GRRTAKSSANDLLAS	FALSE	FALSE	0.8198445272543066	FALSE	S/T	S/T	1.00699e-4	0.581	0.526	0.041	0.2055
P36896	Activin receptor type-1B	ACVR1B	P98082-S464	P98082	DAB2	464	S	DIFAPPVSEPSGQAS	FALSE	FALSE	0.7656418733680566	FALSE	S/T	S/T	2.43003e-6	0.581	0.526	0.041	0.2055
P36896	Activin receptor type-1B	ACVR1B	P98082-S467	P98082	DAB2	467	S	APPVSEPSGQASPTG	FALSE	FALSE	0.8843785524323005	FALSE	S/T	S/T	0.0329651	0.581	0.526	0.041	0.2055
P36896	Activin receptor type-1B	ACVR1B	P98082-S471	P98082	DAB2	471	S	SEPSGQASPTGQPTA	FALSE	FALSE	0.7607589826204598	FALSE	S/T	S/T	5.88178e-7	0.581	0.526	0.041	0.2055
P36896	Activin receptor type-1B	ACVR1B	P98082-S633	P98082	DAB2	633	S	AGPPKDISSDAFTAL	FALSE	FALSE	0.8223317418179029	FALSE	S/T	S/T	7.75167e-4	0.581	0.526	0.041	0.2055
P36896	Activin receptor type-1B	ACVR1B	P98082-S634	P98082	DAB2	634	S	GPPKDISSDAFTALD	FALSE	FALSE	0.7825147426209478	FALSE	S/T	S/T	3.63785e-5	0.581	0.526	0.041	0.2055
P36896	Activin receptor type-1B	ACVR1B	P98082-S675	P98082	DAB2	675	S	ARKGEQTSSGTLSAF	FALSE	FALSE	0.8210236596732547	FALSE	S/T	S/T	1.05257e-4	0.581	0.526	0.041	0.2055
P36896	Activin receptor type-1B	ACVR1B	P98082-S676	P98082	DAB2	676	S	RKGEQTSSGTLSAFA	FALSE	FALSE	0.8274705309243422	FALSE	S/T	S/T	2.757e-4	0.581	0.526	0.041	0.2055
P36896	Activin receptor type-1B	ACVR1B	P98082-S684	P98082	DAB2	684	S	GTLSAFASYFNSKVG	FALSE	FALSE	0.8342820859901612	FALSE	S/T	S/T	1.70638e-4	0.581	0.526	0.041	0.2055
P36896	Activin receptor type-1B	ACVR1B	P98082-S723	P98082	DAB2	723	S	KPAPRQVSLPVTKST	FALSE	FALSE	0.7504996196268686	FALSE	S/T	S/T	2.12536e-5	0.581	0.526	0.041	0.2055
P36896	Activin receptor type-1B	ACVR1B	P98082-S729	P98082	DAB2	729	S	VSLPVTKSTDNAFEN	FALSE	FALSE	0.7735894375866867	FALSE	S/T	S/T	1.26326e-5	0.581	0.526	0.041	0.2055
P36896	Activin receptor type-1B	ACVR1B	P98082-S742	P98082	DAB2	742	S	ENPFFKDSFGSSQAS	FALSE	FALSE	0.7670046303304507	FALSE	S/T	S/T	7.14654e-6	0.581	0.526	0.041	0.2055
P36896	Activin receptor type-1B	ACVR1B	P98082-T7	P98082	DAB2	7	T	_MSNEVETSATNGQP	FALSE	FALSE	0.8224329202016946	FALSE	S/T	S/T	3.56131e-4	0.581	0.526	0.041	0.2055
P36896	Activin receptor type-1B	ACVR1B	P98082-T151	P98082	DAB2	151	T	HQFFAIKTGQQAEPL	FALSE	FALSE	0.7571054472669245	FALSE	S/T	S/T	5.08655e-7	0.581	0.526	0.041	0.2055
P36896	Activin receptor type-1B	ACVR1B	P98082-T221	P98082	DAB2	221	T	DLFGDMSTPPDLNSP	FALSE	FALSE	0.6913079766482382	FALSE	S/T	S/T	1.21387e-11	0.581	0.526	0.041	0.2055
P36896	Activin receptor type-1B	ACVR1B	P98082-T229	P98082	DAB2	229	T	PPDLNSPTESKDILL	FALSE	FALSE	0.8165153940792644	FALSE	S/T	S/T	6.44251e-5	0.581	0.526	0.041	0.2055
P36896	Activin receptor type-1B	ACVR1B	P98082-T245	P98082	DAB2	245	T	DLNSEIDTNQNSLRE	FALSE	FALSE	0.7656712969971173	FALSE	S/T	S/T	7.07207e-6	0.581	0.526	0.041	0.2055
P36896	Activin receptor type-1B	ACVR1B	P98082-T307	P98082	DAB2	307	T	FTQPDQSTPSSFDSL	FALSE	FALSE	0.7506649710764484	FALSE	S/T	S/T	2.05471e-7	0.581	0.526	0.041	0.2055
P36896	Activin receptor type-1B	ACVR1B	P98082-T329	P98082	DAB2	329	T	ENSSSSSTPLSNGPL	FALSE	FALSE	0.7295861216578933	FALSE	S/T	S/T	1.39449e-7	0.581	0.526	0.041	0.2055
P36896	Activin receptor type-1B	ACVR1B	P98082-T437	P98082	DAB2	437	T	IIPPPQSTKPGRGRR	FALSE	FALSE	0.7582354837627326	FALSE	S/T	S/T	1.59996e-5	0.581	0.526	0.041	0.2055
P36896	Activin receptor type-1B	ACVR1B	P98082-T473	P98082	DAB2	473	T	PSGQASPTGQPTALQ	FALSE	FALSE	0.8115378940792645	FALSE	S/T	S/T	4.30126e-5	0.581	0.526	0.041	0.2055
P36896	Activin receptor type-1B	ACVR1B	P98082-T477	P98082	DAB2	477	T	ASPTGQPTALQPNPL	FALSE	FALSE	0.7825147426209478	FALSE	S/T	S/T	3.60554e-5	0.581	0.526	0.041	0.2055
P36896	Activin receptor type-1B	ACVR1B	P98082-T678	P98082	DAB2	678	T	GEQTSSGTLSAFASY	FALSE	FALSE	0.7728951065209269	FALSE	S/T	S/T	7.49573e-6	0.581	0.526	0.041	0.2055
P36896	Activin receptor type-1B	ACVR1B	P98082-T730	P98082	DAB2	730	T	SLPVTKSTDNAFENP	FALSE	FALSE	0.8244606140790202	FALSE	S/T	S/T	7.27948e-4	0.581	0.526	0.041	0.2055
P36896	Activin receptor type-1B	ACVR1B	P98082-Y170	P98082	DAB2	170	Y	KDLFQVIYNVKKKEE	FALSE	FALSE	0.7513804205945896	FALSE	S/T	Y	1.56298e-5	0.581	0.526	0.041	0.2055
P36896	Activin receptor type-1B	ACVR1B	P98082-Y342	P98082	DAB2	342	Y	PLNGDVDYFGQQFDQ	FALSE	FALSE	0.7462776224334585	FALSE	S/T	Y	3.54699e-7	0.581	0.526	0.041	0.2055
P36896	Activin receptor type-1B	ACVR1B	P98082-Y685	P98082	DAB2	685	Y	TLSAFASYFNSKVGI	FALSE	FALSE	0.7513573482631843	FALSE	S/T	Y	1.62806e-6	0.581	0.526	0.041	0.2055
P36896	Activin receptor type-1B	ACVR1B	P98082-Y761	P98082	DAB2	761	Y	QPVSSEMYRDPFGNP	FALSE	FALSE	0.759939727953897	FALSE	S/T	Y	1.0276e-5	0.581	0.526	0.041	0.2055
P36896	Activin receptor type-1B	ACVR1B	P98088-S1801	P98088	MUC5A	1801	S	AKSHPEVSIEHLGQV	FALSE	FALSE	0.5723452626565066	FALSE	S/T	S/T	0.253907	0.567	0.297	0.041	0.041
P36896	Activin receptor type-1B	ACVR1B	P98088-S3280	P98088	MUC5A	3280	S	AESHPEVSIEHLGQV	FALSE	FALSE	0.573545856031769	FALSE	S/T	S/T	0.265744	0.567	0.297	0.041	0.041
P36896	Activin receptor type-1B	ACVR1B	P98088-S5636	P98088	MUC5A	5636	S	EEAEPEPSQEAESGS	FALSE	FALSE	0.5442887098134495	FALSE	S/T	S/T	0.15094	0.567	0.297	0.041	0.041
P36896	Activin receptor type-1B	ACVR1B	P98160-T2005	P98160	PGBM	2005	T	PQARSERTDIATLLI	FALSE	FALSE	0.6718786057453773	FALSE	S/T	S/T	0.278902	0.51	0.351	0.041	0.1
P36896	Activin receptor type-1B	ACVR1B	P98164-S4653	P98164	LRP2	4653	S	ANLVKEDSEV_____	FALSE	FALSE	0.6520693818427407	FALSE	S/T	S/T	0.659832	0.569	0.373	0.041	0.041
P36896	Activin receptor type-1B	ACVR1B	P98170-S5	P98170	XIAP	5	S	___MTFNSFEGSKTC	FALSE	FALSE	0.7274362237163455	FALSE	S/T	S/T	9.86677e-5	0.465	0.367	0.051	0.29600000000000004
P36896	Activin receptor type-1B	ACVR1B	P98170-S38	P98170	XIAP	38	S	KTFANFPSGSPVSAS	FALSE	FALSE	0.8151775110828551	FALSE	S/T	S/T	0.00114736	0.465	0.367	0.051	0.29600000000000004
P36896	Activin receptor type-1B	ACVR1B	P98170-S40	P98170	XIAP	40	S	FANFPSGSPVSASTL	FALSE	FALSE	0.6279074031831973	FALSE	S/T	S/T	2.41656e-7	0.465	0.367	0.051	0.29600000000000004
P36896	Activin receptor type-1B	ACVR1B	P98170-S45	P98170	XIAP	45	S	SGSPVSASTLARAGF	FALSE	FALSE	0.8019134016162697	FALSE	S/T	S/T	0.00172463	0.465	0.367	0.051	0.29600000000000004
P36896	Activin receptor type-1B	ACVR1B	P98170-S87	P98170	XIAP	87	S	VGRHRKVSPNCRFIN	FALSE	FALSE	0.6487645264631055	FALSE	S/T	S/T	1.30106e-6	0.465	0.367	0.051	0.29600000000000004
P36896	Activin receptor type-1B	ACVR1B	P98170-S123	P98170	XIAP	123	S	KVENYLGSRDHFALD	FALSE	FALSE	0.6496042090027879	FALSE	S/T	S/T	1.73199e-6	0.465	0.367	0.051	0.29600000000000004
P36896	Activin receptor type-1B	ACVR1B	P98170-S218	P98170	XIAP	218	S	EPCDRAWSEHRRHFP	FALSE	FALSE	0.7440859901732193	FALSE	S/T	S/T	7.40931e-5	0.465	0.367	0.051	0.29600000000000004
P36896	Activin receptor type-1B	ACVR1B	P98170-S347	P98170	XIAP	347	S	NNIHLTHSLEECLVR	FALSE	FALSE	0.7791447812366039	FALSE	S/T	S/T	4.47548e-4	0.465	0.367	0.051	0.29600000000000004
P36896	Activin receptor type-1B	ACVR1B	P98170-S361	P98170	XIAP	361	S	RTTEKTPSLTRRIDD	FALSE	FALSE	0.7451090060462352	FALSE	S/T	S/T	6.06616e-5	0.465	0.367	0.051	0.29600000000000004
P36896	Activin receptor type-1B	ACVR1B	P98170-S400	P98170	XIAP	400	S	MEEKIQISGSNYKSL	FALSE	FALSE	0.8361050738203422	FALSE	S/T	S/T	0.00587763	0.465	0.367	0.051	0.29600000000000004
P36896	Activin receptor type-1B	ACVR1B	P98170-S402	P98170	XIAP	402	S	EKIQISGSNYKSLEV	FALSE	FALSE	0.7993240681242046	FALSE	S/T	S/T	7.55132e-4	0.465	0.367	0.051	0.29600000000000004
P36896	Activin receptor type-1B	ACVR1B	P98170-S406	P98170	XIAP	406	S	ISGSNYKSLEVLVAD	FALSE	FALSE	0.5989686009211049	FALSE	S/T	S/T	1.06279e-8	0.465	0.367	0.051	0.29600000000000004
P36896	Activin receptor type-1B	ACVR1B	P98170-S430	P98170	XIAP	430	S	QDESSQTSLQKEIST	FALSE	FALSE	0.7440322554623773	FALSE	S/T	S/T	8.36856e-5	0.465	0.367	0.051	0.29600000000000004
P36896	Activin receptor type-1B	ACVR1B	P98170-S436	P98170	XIAP	436	S	TSLQKEISTEEQLRR	FALSE	FALSE	0.971551186694754	FALSE	S/T	S/T	0.548559	0.465	0.367	0.051	0.29600000000000004
P36896	Activin receptor type-1B	ACVR1B	P98170-T32	P98170	XIAP	32	T	EEFNRLKTFANFPSG	FALSE	FALSE	0.7431090060462352	FALSE	S/T	S/T	5.60662e-5	0.465	0.367	0.051	0.29600000000000004
P36896	Activin receptor type-1B	ACVR1B	P98170-T46	P98170	XIAP	46	T	GSPVSASTLARAGFL	FALSE	FALSE	0.7762852574270801	FALSE	S/T	S/T	3.24031e-4	0.465	0.367	0.051	0.29600000000000004
P36896	Activin receptor type-1B	ACVR1B	P98170-T180	P98170	XIAP	180	T	WPDYAHLTPRELASA	FALSE	FALSE	0.5715882509613442	FALSE	S/T	S/T	1.16507e-10	0.465	0.367	0.051	0.29600000000000004
P36896	Activin receptor type-1B	ACVR1B	P98170-T429	P98170	XIAP	429	T	MQDESSQTSLQKEIS	FALSE	FALSE	0.7893447812366039	FALSE	S/T	S/T	4.87879e-4	0.465	0.367	0.051	0.29600000000000004
P36896	Activin receptor type-1B	ACVR1B	P98170-T437	P98170	XIAP	437	T	SLQKEISTEEQLRRL	FALSE	FALSE	0.7829304955223181	FALSE	S/T	S/T	4.08177e-4	0.465	0.367	0.051	0.29600000000000004
P36896	Activin receptor type-1B	ACVR1B	P98170-T486	P98170	XIAP	486	T	DKCPMCYTVITFKQK	FALSE	FALSE	0.8151775110828551	FALSE	S/T	S/T	0.00119647	0.465	0.367	0.051	0.29600000000000004
P36896	Activin receptor type-1B	ACVR1B	P98170-T489	P98170	XIAP	489	T	PMCYTVITFKQKIFM	FALSE	FALSE	0.634242388356413	FALSE	S/T	S/T	1.3419e-5	0.465	0.367	0.051	0.29600000000000004
P36896	Activin receptor type-1B	ACVR1B	P98170-Y120	P98170	XIAP	120	Y	GQYKVENYLGSRDHF	FALSE	FALSE	0.8725318648363627	FALSE	S/T	Y	0.0741025	0.465	0.367	0.051	0.29600000000000004
P36896	Activin receptor type-1B	ACVR1B	P98170-Y139	P98170	XIAP	139	Y	PSETHADYLLRTGQV	FALSE	FALSE	0.6806643658847499	FALSE	S/T	Y	9.84153e-6	0.465	0.367	0.051	0.29600000000000004
P36896	Activin receptor type-1B	ACVR1B	P98170-Y404	P98170	XIAP	404	Y	IQISGSNYKSLEVLV	FALSE	FALSE	0.6807914110617949	FALSE	S/T	Y	5.11069e-6	0.465	0.367	0.051	0.29600000000000004
P36896	Activin receptor type-1B	ACVR1B	P98170-Y485	P98170	XIAP	485	Y	VDKCPMCYTVITFKQ	FALSE	FALSE	0.6082241443786477	FALSE	S/T	Y	4.32249e-11	0.465	0.367	0.051	0.29600000000000004
P36896	Activin receptor type-1B	ACVR1B	P98171-S479	P98171	RHG04	479	S	DKEEQEVSWTQYTQR	FALSE	FALSE	0.6238483000325138	FALSE	S/T	S/T	0.0759258	0.477	0.276	0.04249999999999999	0.082
P36896	Activin receptor type-1B	ACVR1B	P98172-S218	P98172	EFNB1	218	S	TVNQEEKSGPGASGG	FALSE	FALSE	0.8267643185741909	FALSE	S/T	S/T	0.102428	0.647	0.338	0.051	0.1135
P36896	Activin receptor type-1B	ACVR1B	P98174-S558	P98174	FGD1	558	S	IATAAEHSNAAIRKM	FALSE	FALSE	0.6780628845768137	FALSE	S/T	S/T	0.17812	0.479	0.451	0.041	0.041
P36896	Activin receptor type-1B	ACVR1B	P98175-S69	P98175	RBM10	69	S	EEQSAEDSYEASPGS	FALSE	FALSE	0.585766129089746	FALSE	S/T	S/T	0.429782	0.374	0.314	0.041	0.041
P36896	Activin receptor type-1B	ACVR1B	Q00534-S223	Q00534	CDK6	223	S	KPLFRGSSDVDQLGK	FALSE	FALSE	0.5110904164446991	TRUE	S/T	S/T	0.00919275	0.475	0.514	0.0515	0.067
P36896	Activin receptor type-1B	ACVR1B	Q00534-Y13	Q00534	CDK6	13	Y	LCRADQQYECVAEIG	FALSE	FALSE	0.5292796929847773	TRUE	S/T	Y	7.11295e-4	0.475	0.514	0.0515	0.067
P36896	Activin receptor type-1B	ACVR1B	Q00613-S457	Q00613	HSF1	457	S	RPPEAENSSPDSGKQ	FALSE	FALSE	0.5816193417334778	FALSE	S/T	S/T	0.0962967	0.453	0.394	0.041	0.041
P36896	Activin receptor type-1B	ACVR1B	Q00653-S866	Q00653	NFKB2	866	S	TAEVKEDSAYGSQSV	FALSE	FALSE	0.6830362431274416	FALSE	S/T	S/T	0.190868	0.483	0.46	0.041	0.041
P36896	Activin receptor type-1B	ACVR1B	Q00688-S34	Q00688	FKBP3	34	S	KFLQEHGSDSFLAEH	FALSE	FALSE	0.6662879454629222	FALSE	S/T	S/T	2.92942e-8	0.34	0.585	0.041	0.2125
P36896	Activin receptor type-1B	ACVR1B	Q00688-S36	Q00688	FKBP3	36	S	LQEHGSDSFLAEHKL	FALSE	FALSE	0.682446846690815	FALSE	S/T	S/T	8.14158e-6	0.34	0.585	0.041	0.2125
P36896	Activin receptor type-1B	ACVR1B	Q00688-S77	Q00688	FKBP3	77	S	KRFKGTESISKVSEQ	FALSE	FALSE	0.6884310864949015	FALSE	S/T	S/T	5.15393e-5	0.34	0.585	0.041	0.2125
P36896	Activin receptor type-1B	ACVR1B	Q00688-S82	Q00688	FKBP3	82	S	TESISKVSEQVKNVK	FALSE	FALSE	0.7003723217129525	FALSE	S/T	S/T	0.00155697	0.34	0.585	0.041	0.2125
P36896	Activin receptor type-1B	ACVR1B	Q00688-S100	Q00688	FKBP3	100	S	DKPKETKSEETLDEG	FALSE	FALSE	0.6997173730906783	FALSE	S/T	S/T	0.00137106	0.34	0.585	0.041	0.2125
P36896	Activin receptor type-1B	ACVR1B	Q00688-S152	Q00688	FKBP3	152	S	FDTNIQTSAKKKKNA	FALSE	FALSE	0.6830412911352595	FALSE	S/T	S/T	4.37247e-6	0.34	0.585	0.041	0.2125
P36896	Activin receptor type-1B	ACVR1B	Q00688-S163	Q00688	FKBP3	163	S	KKNAKPLSFKVGVGK	FALSE	FALSE	0.6621101676851445	FALSE	S/T	S/T	1.15817e-8	0.34	0.585	0.041	0.2125
P36896	Activin receptor type-1B	ACVR1B	Q00688-S183	Q00688	FKBP3	183	S	DEALLTMSKGEKARL	FALSE	FALSE	0.6796078444232414	FALSE	S/T	S/T	1.07075e-5	0.34	0.585	0.041	0.2125
P36896	Activin receptor type-1B	ACVR1B	Q00688-T11	Q00688	FKBP3	11	T	AVPQRAWTVEQLRSE	FALSE	FALSE	0.6783367616797794	FALSE	S/T	S/T	2.07905e-6	0.34	0.585	0.041	0.2125
P36896	Activin receptor type-1B	ACVR1B	Q00688-T75	Q00688	FKBP3	75	T	ETKRFKGTESISKVS	FALSE	FALSE	0.6769445545383772	FALSE	S/T	S/T	5.27647e-4	0.34	0.585	0.041	0.2125
P36896	Activin receptor type-1B	ACVR1B	Q00688-T98	Q00688	FKBP3	98	T	NEDKPKETKSEETLD	FALSE	FALSE	0.6830412911352595	FALSE	S/T	S/T	4.93636e-6	0.34	0.585	0.041	0.2125
P36896	Activin receptor type-1B	ACVR1B	Q00688-T151	Q00688	FKBP3	151	T	VFDTNIQTSAKKKKN	FALSE	FALSE	0.680860571203589	FALSE	S/T	S/T	2.16338e-6	0.34	0.585	0.041	0.2125
P36896	Activin receptor type-1B	ACVR1B	Q00688-T181	Q00688	FKBP3	181	T	GWDEALLTMSKGEKA	FALSE	FALSE	0.6802822652410593	FALSE	S/T	S/T	3.7092e-4	0.34	0.585	0.041	0.2125
P36896	Activin receptor type-1B	ACVR1B	Q00688-Y198	Q00688	FKBP3	198	Y	EIEPEWAYGKKGQPD	FALSE	FALSE	0.6727658151828623	FALSE	S/T	Y	5.97951e-5	0.34	0.585	0.041	0.2125
P36896	Activin receptor type-1B	ACVR1B	Q00722-S698	Q00722	PLCB2	698	S	GQFLSERSVRTYVEV	FALSE	FALSE	0.5591152006937344	FALSE	S/T	S/T	0.088747500000000007	1	0.345	0.041	0.113
P36896	Activin receptor type-1B	ACVR1B	Q00722-S964	Q00722	PLCB2	964	S	RSLPREESAGAAPGE	FALSE	FALSE	0.5265289592131903	FALSE	S/T	S/T	0.0510547	1	0.345	0.041	0.113
P36896	Activin receptor type-1B	ACVR1B	Q00722-S1036	Q00722	PLCB2	1036	S	LKALKETSENDTKEM	FALSE	FALSE	0.5594497123582556	FALSE	S/T	S/T	0.663238	1	0.345	0.041	0.113
P36896	Activin receptor type-1B	ACVR1B	Q00839-T653	Q00839	HNRPU	653	T	AECFDEITYVELQKE	FALSE	FALSE	0.5736472557790886	FALSE	S/T	S/T	0.220162	0.452	0.359	0.041	0.041
P36896	Activin receptor type-1B	ACVR1B	Q00987-S172	Q00987	MDM2	172	S	ISETEENSDELSGER	FALSE	FALSE	0.7816511991863263	FALSE	S/T	S/T	0.791574	0.626	0.419	0.041	0.041
P36896	Activin receptor type-1B	ACVR1B	Q00987-S176	Q00987	MDM2	176	S	EENSDELSGERQRKR	FALSE	FALSE	0.6176196934694301	FALSE	S/T	S/T	0.0370673	0.626	0.419	0.041	0.041
P36896	Activin receptor type-1B	ACVR1B	Q00987-S269	Q00987	MDM2	269	S	SEEGQELSDEDDEVY	FALSE	FALSE	0.7984745853236793	FALSE	S/T	S/T	0.909896	0.626	0.419	0.041	0.041
P36896	Activin receptor type-1B	ACVR1B	Q00987-S286	Q00987	MDM2	286	S	TVYQAGESDTDSFEE	FALSE	FALSE	0.6294008084387483	FALSE	S/T	S/T	0.0400881	0.626	0.419	0.041	0.041
P36896	Activin receptor type-1B	ACVR1B	Q00987-S342	Q00987	MDM2	342	S	GKDKGEISEKAKLEN	FALSE	FALSE	0.7078520106591291	FALSE	S/T	S/T	0.22813	0.626	0.419	0.041	0.041
P36896	Activin receptor type-1B	ACVR1B	Q00987-S350	Q00987	MDM2	350	S	EKAKLENSTQAEEGF	FALSE	FALSE	0.6285922097950569	FALSE	S/T	S/T	0.0376472	0.626	0.419	0.041	0.041
P36896	Activin receptor type-1B	ACVR1B	Q00987-S425	Q00987	MDM2	425	S	ETQDKEESVESSLPL	FALSE	FALSE	0.7009808996296841	FALSE	S/T	S/T	0.29278	0.626	0.419	0.041	0.041
P36896	Activin receptor type-1B	ACVR1B	Q00987-S429	Q00987	MDM2	429	S	KEESVESSLPLNAIE	FALSE	FALSE	0.6536199608668195	FALSE	S/T	S/T	0.0449655	0.626	0.419	0.041	0.041
P36896	Activin receptor type-1B	ACVR1B	Q00987-T419	Q00987	MDM2	419	T	KEFEREETQDKEESV	FALSE	FALSE	0.6536199608668195	FALSE	S/T	S/T	0.044355	0.626	0.419	0.041	0.041
P36896	Activin receptor type-1B	ACVR1B	Q01064-S443	Q01064	PDE1B	443	S	LTDVAEKSVQPLADE	FALSE	FALSE	0.5909412461864422	FALSE	S/T	S/T	0.146546	0.455	0.404	0.041	0.041
P36896	Activin receptor type-1B	ACVR1B	Q01082-S1041	Q01082	SPTB2	1041	S	LSRLAEISDVWEEMK	FALSE	FALSE	0.6327707526999057	FALSE	S/T	S/T	0.517084	0.477	0.295	0.041	0.041
P36896	Activin receptor type-1B	ACVR1B	Q01167-S168	Q01167	FOXK2	168	S	KREKQEASESPVKAV	FALSE	FALSE	0.5779628021935725	FALSE	S/T	S/T	0.619666	0.323	0.384	0.041	0.041
P36896	Activin receptor type-1B	ACVR1B	Q01201-T579	Q01201	RELB	579	T	LSPGPEAT_______	FALSE	FALSE	0.6407992642657816	FALSE	S/T	S/T	0.0816042	0.5	0.428	0.041	0.041
P36896	Activin receptor type-1B	ACVR1B	Q01484-S3952	Q01484	ANK2	3952	S	LKSDTEQSEDNNE__	FALSE	FALSE	0.5347454736280544	FALSE	S/T	S/T	0.519941	0.575	0.24	0.041	0.041
P36896	Activin receptor type-1B	ACVR1B	Q01518-S218	Q01518	CAP1	218	S	GPVAKELSGLPSGPS	FALSE	FALSE	0.6406999750526884	FALSE	S/T	S/T	0.290703	0.553	0.369	0.041	0.041
P36896	Activin receptor type-1B	ACVR1B	Q01538-S108	Q01538	MYT1	108	S	DASVSDESEGTLEGA	FALSE	FALSE	0.5387958450990589	FALSE	S/T	S/T	0.115871	0.433	0.408	0.041	0.041
P36896	Activin receptor type-1B	ACVR1B	Q01538-S406	Q01538	MYT1	406	S	GCPPAEQSQLGLGEP	FALSE	FALSE	0.5483631181520772	FALSE	S/T	S/T	0.204566	0.433	0.408	0.041	0.041
P36896	Activin receptor type-1B	ACVR1B	Q01664-S332	Q01664	TFAP4	332	S	DQSREEPSGDGELP_	FALSE	FALSE	0.5065893283728743	FALSE	S/T	S/T	0.210474	0.353	0.389	0.041	0.041
P36896	Activin receptor type-1B	ACVR1B	Q01804-S199	Q01804	OTUD4	199	S	EVADEDNSEISDSED	FALSE	FALSE	0.5349426305844257	FALSE	S/T	S/T	0.0875884	0.451	0.345	0.041	0.041
P36896	Activin receptor type-1B	ACVR1B	Q01804-S202	Q01804	OTUD4	202	S	DEDNSEISDSEDDSC	FALSE	FALSE	0.6627555685362898	FALSE	S/T	S/T	0.657953	0.451	0.345	0.041	0.041
P36896	Activin receptor type-1B	ACVR1B	Q01804-S1023	Q01804	OTUD4	1023	S	VQRPKEESSEDENEV	FALSE	FALSE	0.6529565303128382	FALSE	S/T	S/T	0.441282	0.451	0.345	0.041	0.041
P36896	Activin receptor type-1B	ACVR1B	Q01804-S1024	Q01804	OTUD4	1024	S	QRPKEESSEDENEVS	FALSE	FALSE	0.6581473138662435	FALSE	S/T	S/T	0.774258	0.451	0.345	0.041	0.041
P36896	Activin receptor type-1B	ACVR1B	Q01804-S1031	Q01804	OTUD4	1031	S	SEDENEVSNILRSGR	FALSE	FALSE	0.6546538987338908	FALSE	S/T	S/T	0.4754	0.451	0.345	0.041	0.041
P36896	Activin receptor type-1B	ACVR1B	Q01831-S122	Q01831	XPC	122	S	GATMNEDSNEEEEES	FALSE	FALSE	0.5936075498794409	FALSE	S/T	S/T	0.578856	0.536	0.277	0.041	0.041
P36896	Activin receptor type-1B	ACVR1B	Q01831-S129	Q01831	XPC	129	S	SNEEEEESENDWEEV	FALSE	FALSE	0.6066512143630209	FALSE	S/T	S/T	0.725613	0.536	0.277	0.041	0.041
P36896	Activin receptor type-1B	ACVR1B	Q01831-S140	Q01831	XPC	140	S	WEEVEELSEPVLGDV	FALSE	FALSE	0.6001863533848547	FALSE	S/T	S/T	0.655233	0.536	0.277	0.041	0.041
P36896	Activin receptor type-1B	ACVR1B	Q01831-S453	Q01831	XPC	453	S	ELSSGEASDPSDEDS	FALSE	FALSE	0.5959702398672406	FALSE	S/T	S/T	0.617662	0.536	0.277	0.041	0.041
P36896	Activin receptor type-1B	ACVR1B	Q01831-S460	Q01831	XPC	460	S	SDPSDEDSEPGPPKQ	FALSE	FALSE	0.6017068778984819	FALSE	S/T	S/T	0.691981	0.536	0.277	0.041	0.041
P36896	Activin receptor type-1B	ACVR1B	Q01860-S93	Q01860	PO5F1	93	S	PQGGLETSQPEGEAG	FALSE	FALSE	0.5976822647088788	FALSE	S/T	S/T	0.0771297	0.491	0.463	0.041	0.041
P36896	Activin receptor type-1B	ACVR1B	Q01970-S490	Q01970	PLCB3	490	S	RKRPLEQSNSALSES	FALSE	FALSE	0.7597307250105291	FALSE	S/T	S/T	0.240713	0.644	0.347	0.041	0.113
P36896	Activin receptor type-1B	ACVR1B	Q01970-T1122	Q01970	PLCB3	1122	T	HKKEAELTEINRRHI	FALSE	FALSE	0.7721197501876762	FALSE	S/T	S/T	0.464479	0.644	0.347	0.041	0.113
P36896	Activin receptor type-1B	ACVR1B	Q01974-T577	Q01974	ROR2	577	T	PHSDVGSTDDDRTVK	FALSE	FALSE	0.5071694258654148	TRUE	S/T	S/T	0.0277063	0.727	0.602	0.041	0.041
P36896	Activin receptor type-1B	ACVR1B	Q02078-S104	Q02078	MEF2A	104	S	DSPDPDTSYVLTPHT	FALSE	FALSE	0.5885332863081422	FALSE	S/T	S/T	0.00392615	0.479	0.466	0.041	0.0835
P36896	Activin receptor type-1B	ACVR1B	Q02078-T215	Q02078	MEF2A	215	T	MLSTTDLTVPNGAGS	FALSE	FALSE	0.6139661439272391	FALSE	S/T	S/T	0.0102774	0.479	0.466	0.041	0.0835
P36896	Activin receptor type-1B	ACVR1B	Q02080-S73	Q02080	MEF2B	73	S	LLKYTEYSEPHESRT	FALSE	FALSE	0.6282451730323546	FALSE	S/T	S/T	0.249999	0.503	0.362	0.041	0.041
P36896	Activin receptor type-1B	ACVR1B	Q02224-S1814	Q02224	CENPE	1814	S	MQKDLENSNAKLQEK	FALSE	FALSE	0.5271628206929794	FALSE	S/T	S/T	0.19502	0.436	0.341	0.041	0.041
P36896	Activin receptor type-1B	ACVR1B	Q02224-T1801	Q02224	CENPE	1801	T	RGIVSEKTDKLSNMQ	FALSE	FALSE	0.5271628206929794	FALSE	S/T	S/T	0.193872	0.436	0.341	0.041	0.041
P36896	Activin receptor type-1B	ACVR1B	Q02297-T528	Q02297	NRG1	528	T	EDEEYETTQEYEPAQ	FALSE	FALSE	0.5310786269971687	FALSE	S/T	S/T	0.067796	0.579	0.534	0.041	0.041
P36896	Activin receptor type-1B	ACVR1B	Q02297-Y525	Q02297	NRG1	525	Y	RIVEDEEYETTQEYE	FALSE	FALSE	0.5005570566675699	FALSE	S/T	Y	0.192813	0.579	0.534	0.041	0.041
P36896	Activin receptor type-1B	ACVR1B	Q02410-S242	Q02410	APBA1	242	S	LHHYDERSDGESDSP	FALSE	FALSE	0.6941271642950905	FALSE	S/T	S/T	0.349766	0.579	0.356	0.041	0.041
P36896	Activin receptor type-1B	ACVR1B	Q02410-S246	Q02410	APBA1	246	S	DERSDGESDSPEKEA	FALSE	FALSE	0.550709149888103	FALSE	S/T	S/T	0.0542373	0.579	0.356	0.041	0.041
P36896	Activin receptor type-1B	ACVR1B	Q02750-S218	Q02750	MP2K1	218	S	VSGQLIDSMANSFVG	FALSE	FALSE	0.5068270676004045	TRUE	S/T	S/T	1.84016e-5	0.564	0.601	0.0515	0.151
P36896	Activin receptor type-1B	ACVR1B	Q02750-S222	Q02750	MP2K1	222	S	LIDSMANSFVGTRSY	FALSE	FALSE	0.5026107568776883	TRUE	S/T	S/T	4.65937e-6	0.564	0.601	0.0515	0.151
P36896	Activin receptor type-1B	ACVR1B	Q02750-S231	Q02750	MP2K1	231	S	VGTRSYMSPERLQGT	FALSE	FALSE	0.5040917813820959	TRUE	S/T	S/T	3.13807e-12	0.564	0.601	0.0515	0.151
P36896	Activin receptor type-1B	ACVR1B	Q02750-S298	Q02750	MP2K1	298	S	RTPGRPLSSYGMDSR	FALSE	FALSE	0.5022918255832074	TRUE	S/T	S/T	1.4768e-7	0.564	0.601	0.0515	0.151
P36896	Activin receptor type-1B	ACVR1B	Q02750-S377	Q02750	MP2K1	377	S	DFAGWLCSTIGLNQP	FALSE	FALSE	0.5026107568776883	TRUE	S/T	S/T	5.15422e-6	0.564	0.601	0.0515	0.151
P36896	Activin receptor type-1B	ACVR1B	Q02750-S385	Q02750	MP2K1	385	S	TIGLNQPSTPTHAAG	FALSE	FALSE	0.5262978491358872	TRUE	S/T	S/T	3.19091e-5	0.564	0.601	0.0515	0.151
P36896	Activin receptor type-1B	ACVR1B	Q02750-T55	Q02750	MP2K1	55	T	KRLEAFLTQKQKVGE	FALSE	FALSE	0.5113270676004046	TRUE	S/T	S/T	1.13936e-5	0.564	0.601	0.0515	0.151
P36896	Activin receptor type-1B	ACVR1B	Q02750-T226	Q02750	MP2K1	226	T	MANSFVGTRSYMSPE	FALSE	FALSE	0.5002918255832074	TRUE	S/T	S/T	1.63548e-7	0.564	0.601	0.0515	0.151
P36896	Activin receptor type-1B	ACVR1B	Q02750-T286	Q02750	MP2K1	286	T	VEGDAAETPPRPRTP	FALSE	FALSE	0.5002203970117788	TRUE	S/T	S/T	8.3362e-8	0.564	0.601	0.0515	0.151
P36896	Activin receptor type-1B	ACVR1B	Q02750-T378	Q02750	MP2K1	378	T	FAGWLCSTIGLNQPS	FALSE	FALSE	0.5162423792110752	TRUE	S/T	S/T	7.14271e-5	0.564	0.601	0.0515	0.151
P36896	Activin receptor type-1B	ACVR1B	Q02750-T388	Q02750	MP2K1	388	T	LNQPSTPTHAAGV__	FALSE	FALSE	0.5204922204809164	TRUE	S/T	S/T	4.90535e-5	0.564	0.601	0.0515	0.151
P36896	Activin receptor type-1B	ACVR1B	Q02750-Y300	Q02750	MP2K1	300	Y	PGRPLSSYGMDSRPP	FALSE	FALSE	0.5900159094444377	TRUE	S/T	Y	5.18512e-6	0.564	0.601	0.0515	0.151
P36896	Activin receptor type-1B	ACVR1B	Q02763-Y976	Q02763	TIE2	976	Y	NILVGENYVAKIADF	FALSE	FALSE	0.5040660912279895	TRUE	S/T	Y	0.0313329	0.691	0.5	0.041	0.041
P36896	Activin receptor type-1B	ACVR1B	Q02763-Y992	Q02763	TIE2	992	Y	LSRGQEVYVKKTMGR	FALSE	FALSE	0.5202130404908837	TRUE	S/T	Y	0.00229244	0.691	0.5	0.041	0.041
P36896	Activin receptor type-1B	ACVR1B	Q02763-Y1048	Q02763	TIE2	1048	Y	GMTCAELYEKLPQGY	FALSE	FALSE	0.5437375168931503	TRUE	S/T	Y	0.111234	0.691	0.5	0.041	0.041
P36896	Activin receptor type-1B	ACVR1B	Q02790-S217	Q02790	FKBP4	217	S	RMEKGEHSIVYLKPS	FALSE	FALSE	0.6852412534911378	FALSE	S/T	S/T	0.0915672	0.519	0.285	0.051	0.113
P36896	Activin receptor type-1B	ACVR1B	Q02790-S430	Q02790	FKBP4	430	S	NKAKAEASSGDHPTD	FALSE	FALSE	0.7151865534611865	FALSE	S/T	S/T	0.109229	0.519	0.285	0.051	0.113
P36896	Activin receptor type-1B	ACVR1B	Q02790-T143	Q02790	FKBP4	143	T	EFKGEDLTEEEDGGI	FALSE	FALSE	0.7531573790611756	FALSE	S/T	S/T	0.232932	0.519	0.285	0.051	0.113
P36896	Activin receptor type-1B	ACVR1B	Q02880-S37	Q02880	TOP2B	37	S	NAAKKEESETANKND	FALSE	FALSE	0.5909655376792005	FALSE	S/T	S/T	0.994072	0.457	0.272	0.041	0.041
P36896	Activin receptor type-1B	ACVR1B	Q02880-S735	Q02880	TOP2B	735	S	SNSDNERSIPSLVDG	FALSE	FALSE	0.5603605514876137	FALSE	S/T	S/T	0.813764	0.457	0.272	0.041	0.041
P36896	Activin receptor type-1B	ACVR1B	Q02880-S1279	Q02880	TOP2B	1279	S	VEFDEEFSGAPVEGA	FALSE	FALSE	0.5973413035739499	FALSE	S/T	S/T	0.964639	0.457	0.272	0.041	0.041
P36896	Activin receptor type-1B	ACVR1B	Q02880-S1375	Q02880	TOP2B	1375	S	PKYTFDFSEEEDDDA	FALSE	FALSE	0.5611938848209471	FALSE	S/T	S/T	0.79093	0.457	0.272	0.041	0.041
P36896	Activin receptor type-1B	ACVR1B	Q02880-S1435	Q02880	TOP2B	1435	S	SKATPEKSLHDKKSQ	FALSE	FALSE	0.503748070584478	FALSE	S/T	S/T	0.284259	0.457	0.272	0.041	0.041
P36896	Activin receptor type-1B	ACVR1B	Q02880-S1471	Q02880	TOP2B	1471	S	FDSNEEDSASVFSPS	FALSE	FALSE	0.546774692889887	FALSE	S/T	S/T	0.660773	0.457	0.272	0.041	0.041
P36896	Activin receptor type-1B	ACVR1B	Q02880-S1581	Q02880	TOP2B	1581	S	KTSFDQDSDVDIFPS	FALSE	FALSE	0.5066433527434075	FALSE	S/T	S/T	0.301386	0.457	0.272	0.041	0.041
P36896	Activin receptor type-1B	ACVR1B	Q02880-T1233	Q02880	TOP2B	1233	T	KKLQLEETMPSPYGR	FALSE	FALSE	0.5618709096789305	FALSE	S/T	S/T	0.910701	0.457	0.272	0.041	0.041
P36896	Activin receptor type-1B	ACVR1B	Q02880-T1247	Q02880	TOP2B	1247	T	RRIIPEITAMKADAS	FALSE	FALSE	0.5402454434688126	FALSE	S/T	S/T	0.600128	0.457	0.272	0.041	0.041
P36896	Activin receptor type-1B	ACVR1B	Q02880-T1349	Q02880	TOP2B	1349	T	SESDLEETEPVVIPR	FALSE	FALSE	0.6054776534267752	FALSE	S/T	S/T	0.991708	0.457	0.272	0.041	0.041
P36896	Activin receptor type-1B	ACVR1B	Q02880-T1422	Q02880	TOP2B	1422	T	GLDKDEYTFSPGKSK	FALSE	FALSE	0.5207144904676689	FALSE	S/T	S/T	0.337232	0.457	0.272	0.041	0.041
P36896	Activin receptor type-1B	ACVR1B	Q02952-S19	Q02952	AKA12	19	S	PEQPPEGSSTPAEPE	FALSE	FALSE	0.6285182637103524	FALSE	S/T	S/T	0.0297288	0.611	0.391	0.041	0.041
P36896	Activin receptor type-1B	ACVR1B	Q02952-S75	Q02952	AKA12	75	S	VAEQDELSLQEGDLN	FALSE	FALSE	0.6489335037437814	FALSE	S/T	S/T	0.0581888	0.611	0.391	0.041	0.041
P36896	Activin receptor type-1B	ACVR1B	Q02952-S248	Q02952	AKA12	248	S	ETLKREQSHAEISPP	FALSE	FALSE	0.6174257793203533	FALSE	S/T	S/T	0.0331177	0.611	0.391	0.041	0.041
P36896	Activin receptor type-1B	ACVR1B	Q02952-S392	Q02952	AKA12	392	S	VSGSQGPSEEKPAPL	FALSE	FALSE	0.5802327635157492	FALSE	S/T	S/T	0.014267	0.611	0.391	0.041	0.041
P36896	Activin receptor type-1B	ACVR1B	Q02952-S544	Q02952	AKA12	544	S	RGGGDEESGEHTQVP	FALSE	FALSE	0.7049385859271367	FALSE	S/T	S/T	0.295673	0.611	0.391	0.041	0.041
P36896	Activin receptor type-1B	ACVR1B	Q02952-S566	Q02952	AKA12	566	S	EEQKGESSASSPEEP	FALSE	FALSE	0.6566215365751471	FALSE	S/T	S/T	0.06064	0.611	0.391	0.041	0.041
P36896	Activin receptor type-1B	ACVR1B	Q02952-S780	Q02952	AKA12	780	S	KSKLEEKSEDSIAGS	FALSE	FALSE	0.7962555727139559	FALSE	S/T	S/T	0.61275	0.611	0.391	0.041	0.041
P36896	Activin receptor type-1B	ACVR1B	Q02952-S783	Q02952	AKA12	783	S	LEEKSEDSIAGSGVE	FALSE	FALSE	0.7272283244945952	FALSE	S/T	S/T	0.262234	0.611	0.391	0.041	0.041
P36896	Activin receptor type-1B	ACVR1B	Q02952-S792	Q02952	AKA12	792	S	AGSGVEHSTPDTEPG	FALSE	FALSE	0.5794821801989515	FALSE	S/T	S/T	0.0121171	0.611	0.391	0.041	0.041
P36896	Activin receptor type-1B	ACVR1B	Q02952-S803	Q02952	AKA12	803	S	TEPGKEESWVSIKKF	FALSE	FALSE	0.7984577496892408	FALSE	S/T	S/T	0.57468	0.611	0.391	0.041	0.041
P36896	Activin receptor type-1B	ACVR1B	Q02952-S841	Q02952	AKA12	841	S	TGANEDDSDVPAVVP	FALSE	FALSE	0.7200520952127305	FALSE	S/T	S/T	0.10129	0.611	0.391	0.041	0.041
P36896	Activin receptor type-1B	ACVR1B	Q02952-S885	Q02952	AKA12	885	S	TEVSKELSESQVHMM	FALSE	FALSE	0.7255016498898581	FALSE	S/T	S/T	0.257333	0.611	0.391	0.041	0.041
P36896	Activin receptor type-1B	ACVR1B	Q02952-S1054	Q02952	AKA12	1054	S	AEKVKEESQLPGTGG	FALSE	FALSE	0.7338332788668375	FALSE	S/T	S/T	0.249157	0.611	0.391	0.041	0.041
P36896	Activin receptor type-1B	ACVR1B	Q02952-S1251	Q02952	AKA12	1251	S	EHTDKEVSVETVSIL	FALSE	FALSE	0.717414389995369	FALSE	S/T	S/T	0.179501	0.611	0.391	0.041	0.041
P36896	Activin receptor type-1B	ACVR1B	Q02952-S1287	Q02952	AKA12	1287	S	FFEGLEGSIDTGITV	FALSE	FALSE	0.6369350157047327	FALSE	S/T	S/T	0.0452286	0.611	0.391	0.041	0.041
P36896	Activin receptor type-1B	ACVR1B	Q02952-S1390	Q02952	AKA12	1390	S	IDGAKEVSSLEGSPP	FALSE	FALSE	0.7200520952127305	FALSE	S/T	S/T	0.101508	0.611	0.391	0.041	0.041
P36896	Activin receptor type-1B	ACVR1B	Q02952-S1415	Q02952	AKA12	1415	S	TKIQVQSSEASFTLT	FALSE	FALSE	0.5695576885773321	FALSE	S/T	S/T	0.00772849	0.611	0.391	0.041	0.041
P36896	Activin receptor type-1B	ACVR1B	Q02952-S1512	Q02952	AKA12	1512	S	TTSLKWKSDEVDEQV	FALSE	FALSE	0.6369350157047327	FALSE	S/T	S/T	0.0452569	0.611	0.391	0.041	0.041
P36896	Activin receptor type-1B	ACVR1B	Q02952-S1618	Q02952	AKA12	1618	S	ITSAKEESESTAVGQ	FALSE	FALSE	0.8008351437771765	FALSE	S/T	S/T	0.686003	0.611	0.391	0.041	0.041
P36896	Activin receptor type-1B	ACVR1B	Q02952-S1635	Q02952	AKA12	1635	S	SDISKDMSEASEKTM	FALSE	FALSE	0.7292978640690043	FALSE	S/T	S/T	0.149131	0.611	0.391	0.041	0.041
P36896	Activin receptor type-1B	ACVR1B	Q02952-S1663	Q02952	AKA12	1663	S	LEEVVLPSEEEGGGA	FALSE	FALSE	0.56579851955332	FALSE	S/T	S/T	0.00827436	0.611	0.391	0.041	0.041
P36896	Activin receptor type-1B	ACVR1B	Q02952-S1691	Q02952	AKA12	1691	S	LAERIEKSLVEPKED	FALSE	FALSE	0.579693893181775	FALSE	S/T	S/T	0.0140023	0.611	0.391	0.041	0.041
P36896	Activin receptor type-1B	ACVR1B	Q02952-T548	Q02952	AKA12	548	T	DEESGEHTQVPADSP	FALSE	FALSE	0.6517973156036458	FALSE	S/T	S/T	0.0589345	0.611	0.391	0.041	0.041
P36896	Activin receptor type-1B	ACVR1B	Q02952-T649	Q02952	AKA12	649	T	TLSSTESTASEMQEE	FALSE	FALSE	0.6371571604003955	FALSE	S/T	S/T	0.0735557	0.611	0.391	0.041	0.041
P36896	Activin receptor type-1B	ACVR1B	Q02952-T1016	Q02952	AKA12	1016	T	LTDSPDTTEEATPVQ	FALSE	FALSE	0.5805578083711327	FALSE	S/T	S/T	0.0148345	0.611	0.391	0.041	0.041
P36896	Activin receptor type-1B	ACVR1B	Q02952-T1242	Q02952	AKA12	1242	T	EQSKMEDTLEHTDKE	FALSE	FALSE	0.6294358886696418	FALSE	S/T	S/T	0.0433221	0.611	0.391	0.041	0.041
P36896	Activin receptor type-1B	ACVR1B	Q02952-T1246	Q02952	AKA12	1246	T	MEDTLEHTDKEVSVE	FALSE	FALSE	0.7366164826777875	FALSE	S/T	S/T	0.129301	0.611	0.391	0.041	0.041
P36896	Activin receptor type-1B	ACVR1B	Q02952-T1264	Q02952	AKA12	1264	T	ILSKTEGTQEADQYA	FALSE	FALSE	0.717414389995369	FALSE	S/T	S/T	0.180908	0.611	0.391	0.041	0.041
P36896	Activin receptor type-1B	ACVR1B	Q02952-T1594	Q02952	AKA12	1594	T	SQDAGQETEKEGEEP	FALSE	FALSE	0.5408235429878414	FALSE	S/T	S/T	0.00593307	0.611	0.391	0.041	0.041
P36896	Activin receptor type-1B	ACVR1B	Q02952-T1717	Q02952	AKA12	1717	T	QNSALADTDASGGLT	FALSE	FALSE	0.5399041092326767	FALSE	S/T	S/T	0.0057604	0.611	0.391	0.041	0.041
P36896	Activin receptor type-1B	ACVR1B	Q03014-S214	Q03014	HHEX	214	S	ELESLDSSCDQRQDL	FALSE	FALSE	0.5389931802695004	FALSE	S/T	S/T	0.00212593	0.471	0.481	0.041	0.054
P36896	Activin receptor type-1B	ACVR1B	Q03060-S129	Q03060	CREM	129	S	RKILNELSSDVPGVP	FALSE	FALSE	0.5336557269853096	FALSE	S/T	S/T	0.141095	0.452	0.544	0.041	0.041
P36896	Activin receptor type-1B	ACVR1B	Q03060-8-T12	Q03060-8	CREM-8	12	T	GDDTDEETELAPSHM	FALSE	FALSE	0.6178211816781185	FALSE	S/T	S/T	0.720909	0.452	0.544	0.041	0.041
P36896	Activin receptor type-1B	ACVR1B	Q03111-S359	Q03111	ENL	359	S	KALEVEESNSEDEAS	FALSE	FALSE	0.5973137861742799	FALSE	S/T	S/T	0.580435	0.422	0.284	0.041	0.041
P36896	Activin receptor type-1B	ACVR1B	Q03111-S414	Q03111	ENL	414	S	EDLQSEESDEDDSSS	FALSE	FALSE	0.6205448604084787	FALSE	S/T	S/T	0.817687	0.422	0.284	0.041	0.041
P36896	Activin receptor type-1B	ACVR1B	Q03135-S2	Q03135	CAV1	2	S	______MSGGKYVDS	FALSE	FALSE	0.548272912824311	FALSE	S/T	S/T	2.38356e-4	0.583	0.358	0.041	0.0625
P36896	Activin receptor type-1B	ACVR1B	Q03135-S9	Q03135	CAV1	9	S	SGGKYVDSEGHLYTV	FALSE	FALSE	0.6923595228191615	FALSE	S/T	S/T	0.00147977	0.583	0.358	0.041	0.0625
P36896	Activin receptor type-1B	ACVR1B	Q03135-S37	Q03135	CAV1	37	S	KAMADELSEKQVYDA	FALSE	FALSE	0.8420785198887707	FALSE	S/T	S/T	0.138381	0.583	0.358	0.041	0.0625
P36896	Activin receptor type-1B	ACVR1B	Q03135-S80	Q03135	CAV1	80	S	AEPEGTHSFDGIWKA	FALSE	FALSE	0.5069782623958143	FALSE	S/T	S/T	3.18773e-6	0.583	0.358	0.041	0.0625
P36896	Activin receptor type-1B	ACVR1B	Q03135-T15	Q03135	CAV1	15	T	DSEGHLYTVPIREQG	FALSE	FALSE	0.5536225149752712	FALSE	S/T	S/T	1.04619e-4	0.583	0.358	0.041	0.0625
P36896	Activin receptor type-1B	ACVR1B	Q03135-T46	Q03135	CAV1	46	T	KQVYDAHTKEIDLVN	FALSE	FALSE	0.5106421545551363	FALSE	S/T	S/T	1.86156e-6	0.583	0.358	0.041	0.0625
P36896	Activin receptor type-1B	ACVR1B	Q03135-Y42	Q03135	CAV1	42	Y	ELSEKQVYDAHTKEI	FALSE	FALSE	0.5484750074876349	FALSE	S/T	Y	0.00119084	0.583	0.358	0.041	0.0625
P36896	Activin receptor type-1B	ACVR1B	Q03164-S504	Q03164	KMT2A	504	S	QVLPEERSDTPEVHP	FALSE	FALSE	0.610052612916412	FALSE	S/T	S/T	0.409468	0.41	0.411	0.041	0.041
P36896	Activin receptor type-1B	ACVR1B	Q03164-T972	Q03164	KMT2A	972	T	GRGNLEKTNLDLGPT	FALSE	FALSE	0.5967521890116546	FALSE	S/T	S/T	0.330943	0.41	0.411	0.041	0.041
P36896	Activin receptor type-1B	ACVR1B	Q03167-S831	Q03167	TGBR3	831	S	SPPASENSSAAHSIG	FALSE	FALSE	0.8522888508228678	FALSE	S/T	S/T	0.0783189	0.77	0.441	0.041	0.052
P36896	Activin receptor type-1B	ACVR1B	Q03167-T84	Q03167	TGBR3	84	T	GQLQREVTLHLNPIS	FALSE	FALSE	0.7535210433462163	FALSE	S/T	S/T	0.00704107	0.77	0.441	0.041	0.052
P36896	Activin receptor type-1B	ACVR1B	Q03167-T843	Q03167	TGBR3	843	T	SIGSTQSTPCSSSST	FALSE	FALSE	0.605698968695999	FALSE	S/T	S/T	3.08301e-7	0.77	0.441	0.041	0.052
P36896	Activin receptor type-1B	ACVR1B	Q03468-S489	Q03468	ERCC6	489	S	LEDDSEESDAEFDEG	FALSE	FALSE	0.5436342273014261	FALSE	S/T	S/T	0.78665	0.286	0.421	0.041	0.041
P36896	Activin receptor type-1B	ACVR1B	Q04206-S281	Q04206	TF65	281	S	RPSDRELSEPMEFQY	FALSE	FALSE	0.7132970435999348	FALSE	S/T	S/T	0.354673	0.488	0.508	0.041	0.041
P36896	Activin receptor type-1B	ACVR1B	Q04637-S1238	Q04637	IF4G1	1238	S	SPLKAALSEEELEKK	FALSE	FALSE	0.5172229317394933	FALSE	S/T	S/T	0.00655776	0.597	0.424	0.041	0.041
P36896	Activin receptor type-1B	ACVR1B	Q04637-S1430	Q04637	IF4G1	1430	S	EYTLGEESEAPGQRA	FALSE	FALSE	0.773564236171254	FALSE	S/T	S/T	0.81411	0.597	0.424	0.041	0.041
P36896	Activin receptor type-1B	ACVR1B	Q04637-S1596	Q04637	IF4G1	1596	S	LREAEEESDHN____	FALSE	FALSE	0.7710185983709138	FALSE	S/T	S/T	0.482354	0.597	0.424	0.041	0.041
P36896	Activin receptor type-1B	ACVR1B	Q04637-T1425	Q04637	IF4G1	1425	T	AEQKVEYTLGEESEA	FALSE	FALSE	0.5710846342783026	FALSE	S/T	S/T	0.0236501	0.597	0.424	0.041	0.041
P36896	Activin receptor type-1B	ACVR1B	Q04637-8-S1239	Q04637-8	IF4G1-8	1239	S	SPLKAALSEEELEKK	FALSE	FALSE	0.5172229317394933	FALSE	S/T	S/T	0.00655776	0.597	0.424	0.041	0.041
P36896	Activin receptor type-1B	ACVR1B	Q04656-S1435	Q04656	ATP7A	1435	S	QKSPSEISVHVGIDD	FALSE	FALSE	0.6115795325697481	FALSE	S/T	S/T	0.119321	0.55	0.357	0.041	0.041
P36896	Activin receptor type-1B	ACVR1B	Q04656-T354	Q04656	ATP7A	354	T	ITSEVESTSNSPSSS	FALSE	FALSE	0.6107961735558805	FALSE	S/T	S/T	0.115262	0.55	0.357	0.041	0.041
P36896	Activin receptor type-1B	ACVR1B	Q04695-S301	Q04695	K1C17	301	S	QSGKSEISELRRTMQ	FALSE	FALSE	0.6350046071769728	FALSE	S/T	S/T	0.264291	0.545	0.377	0.041	0.041
P36896	Activin receptor type-1B	ACVR1B	Q04721-S1670	Q04721	NOTC2	1670	S	LVSVVSESLTPERTQ	FALSE	FALSE	0.5650109890388513	FALSE	S/T	S/T	0.00102733	0.701	0.488	0.0495	0.08600000000000001
P36896	Activin receptor type-1B	ACVR1B	Q04721-S1722	Q04721	NOTC2	1722	S	FTLRRDASNHKRREP	FALSE	FALSE	0.5649029680557848	FALSE	S/T	S/T	0.0104642	0.701	0.488	0.0495	0.08600000000000001
P36896	Activin receptor type-1B	ACVR1B	Q04721-S1745	Q04721	NOTC2	1745	S	KNLSVQVSEANLIGT	FALSE	FALSE	0.8337407147630339	FALSE	S/T	S/T	0.0971914	0.701	0.488	0.0495	0.08600000000000001
P36896	Activin receptor type-1B	ACVR1B	Q04721-S1778	Q04721	NOTC2	1778	S	AEDEALLSEEDDPID	FALSE	FALSE	0.8638885712094264	FALSE	S/T	S/T	0.272922	0.701	0.488	0.0495	0.08600000000000001
P36896	Activin receptor type-1B	ACVR1B	Q04721-S1804	Q04721	NOTC2	1804	S	ADIRRTPSLALTPPQ	FALSE	FALSE	0.524679323788315	FALSE	S/T	S/T	3.22463e-4	0.701	0.488	0.0495	0.08600000000000001
P36896	Activin receptor type-1B	ACVR1B	Q04721-S1836	Q04721	NOTC2	1836	S	CTPLMLASLRGGSSD	FALSE	FALSE	0.5384591938585548	FALSE	S/T	S/T	4.05972e-4	0.701	0.488	0.0495	0.08600000000000001
P36896	Activin receptor type-1B	ACVR1B	Q04721-S1841	Q04721	NOTC2	1841	S	LASLRGGSSDLSDED	FALSE	FALSE	0.6950440950415688	FALSE	S/T	S/T	0.01817	0.701	0.488	0.0495	0.08600000000000001
P36896	Activin receptor type-1B	ACVR1B	Q04721-S1842	Q04721	NOTC2	1842	S	ASLRGGSSDLSDEDE	FALSE	FALSE	0.872320131938258	FALSE	S/T	S/T	0.548851	0.701	0.488	0.0495	0.08600000000000001
P36896	Activin receptor type-1B	ACVR1B	Q04721-S1845	Q04721	NOTC2	1845	S	RGGSSDLSDEDEDAE	FALSE	FALSE	0.8612853242699	FALSE	S/T	S/T	0.828309	0.701	0.488	0.0495	0.08600000000000001
P36896	Activin receptor type-1B	ACVR1B	Q04721-S1854	Q04721	NOTC2	1854	S	EDEDAEDSSANIITD	FALSE	FALSE	0.8560537018045872	FALSE	S/T	S/T	0.751027	0.701	0.488	0.0495	0.08600000000000001
P36896	Activin receptor type-1B	ACVR1B	Q04721-S1855	Q04721	NOTC2	1855	S	DEDAEDSSANIITDL	FALSE	FALSE	0.7900825305701711	FALSE	S/T	S/T	0.0553262	0.701	0.488	0.0495	0.08600000000000001
P36896	Activin receptor type-1B	ACVR1B	Q04721-S2078	Q04721	NOTC2	2078	S	PPGTVLTSALSPVIC	FALSE	FALSE	0.5503546370847053	FALSE	S/T	S/T	0.00143802	0.701	0.488	0.0495	0.08600000000000001
P36896	Activin receptor type-1B	ACVR1B	Q04721-S2090	Q04721	NOTC2	2090	S	VICGPNRSFLSLKHT	FALSE	FALSE	0.5645928571707194	FALSE	S/T	S/T	0.0011851	0.701	0.488	0.0495	0.08600000000000001
P36896	Activin receptor type-1B	ACVR1B	Q04721-S2134	Q04721	NOTC2	2134	S	KGSRRKKSLSEKVQL	FALSE	FALSE	0.5103532048699474	FALSE	S/T	S/T	2.77482e-4	0.701	0.488	0.0495	0.08600000000000001
P36896	Activin receptor type-1B	ACVR1B	Q04721-S2136	Q04721	NOTC2	2136	S	SRRKKSLSEKVQLSE	FALSE	FALSE	0.5276362879210318	FALSE	S/T	S/T	0.00794381	0.701	0.488	0.0495	0.08600000000000001
P36896	Activin receptor type-1B	ACVR1B	Q04721-T436	Q04721	NOTC2	436	T	HAGKCVNTDGAFHCE	FALSE	FALSE	0.6761882430715496	FALSE	S/T	S/T	0.0163562	0.701	0.488	0.0495	0.08600000000000001
P36896	Activin receptor type-1B	ACVR1B	Q04721-T1716	Q04721	NOTC2	1716	T	LWLPEGFTLRRDASN	FALSE	FALSE	0.5399596459083764	FALSE	S/T	S/T	0.00555698	0.701	0.488	0.0495	0.08600000000000001
P36896	Activin receptor type-1B	ACVR1B	Q04721-T1860	Q04721	NOTC2	1860	T	DSSANIITDLVYQGA	FALSE	FALSE	0.5397374236861541	FALSE	S/T	S/T	0.0054383	0.701	0.488	0.0495	0.08600000000000001
P36896	Activin receptor type-1B	ACVR1B	Q04721-T2039	Q04721	NOTC2	2039	T	HFANRDITDHMDRLP	FALSE	FALSE	0.8649952540976205	FALSE	S/T	S/T	0.128845	0.701	0.488	0.0495	0.08600000000000001
P36896	Activin receptor type-1B	ACVR1B	Q04721-T2077	Q04721	NOTC2	2077	T	SPPGTVLTSALSPVI	FALSE	FALSE	0.5458127207476868	FALSE	S/T	S/T	0.00301645	0.701	0.488	0.0495	0.08600000000000001
P36896	Activin receptor type-1B	ACVR1B	Q04721-T2262	Q04721	NOTC2	2262	T	NRMEVNETQYNEMFG	FALSE	FALSE	0.7101974438987364	FALSE	S/T	S/T	0.0255472	0.701	0.488	0.0495	0.08600000000000001
P36896	Activin receptor type-1B	ACVR1B	Q04721-Y2065	Q04721	NOTC2	2065	Y	IVRLLDEYNVTPSPP	FALSE	FALSE	0.6948708210218022	FALSE	S/T	Y	0.0782362	0.701	0.488	0.0495	0.08600000000000001
P36896	Activin receptor type-1B	ACVR1B	Q04759-Y90	Q04759	KPCT	90	Y	SETTVELYSLAERCR	FALSE	FALSE	0.5056015802975599	TRUE	S/T	Y	0.0100925	0.664	0.491	0.041	0.041
P36896	Activin receptor type-1B	ACVR1B	Q04760-T107	Q04760	LGUL	107	T	ELTHNWGTEDDETQS	FALSE	FALSE	0.5178621743087524	FALSE	S/T	S/T	0.0297466	0.646	0.311	0.041	0.041
P36896	Activin receptor type-1B	ACVR1B	Q04771-S226	Q04771	ACVR1	226	S	YGEVWRGSWQGENVA	FALSE	FALSE	0.8216415829494877	TRUE	S/T	S/T	0.00235885	0.855	0.613	0.051	0.225
P36896	Activin receptor type-1B	ACVR1B	Q04771-S501	Q04771	ACVR1	501	S	TLTKIDNSLDKLKTD	FALSE	FALSE	0.940922798525331	TRUE	S/T	S/T	0.376106	0.855	0.613	0.051	0.225
P36896	Activin receptor type-1B	ACVR1B	Q04771-T203	Q04771	ACVR1	203	T	LPFLVQRTVARQITL	FALSE	FALSE	0.9431245140108911	TRUE	S/T	S/T	0.235581	0.855	0.613	0.051	0.225
P36896	Activin receptor type-1B	ACVR1B	Q04912-Y1239	Q04912	RON	1239	Y	DILDREYYSVQQHRH	FALSE	FALSE	0.5847134255233949	TRUE	S/T	Y	5.9417e-4	0.819	0.549	0.041	0.041
P36896	Activin receptor type-1B	ACVR1B	Q04912-Y1353	Q04912	RON	1353	Y	SALLGDHYVQLPATY	FALSE	FALSE	0.5866634255233948	TRUE	S/T	Y	5.36477e-4	0.819	0.549	0.041	0.041
P36896	Activin receptor type-1B	ACVR1B	Q04917-S46	Q04917	1433F	46	S	NEDRNLLSVAYKNVV	FALSE	FALSE	0.7246154907943816	FALSE	S/T	S/T	0.0718932	0.632	0.356	0.041	0.115
P36896	Activin receptor type-1B	ACVR1B	Q04917-S139	Q04917	1433F	139	S	RYLAEVASGEKKNSV	FALSE	FALSE	0.5653953507560106	FALSE	S/T	S/T	0.0152311	0.632	0.356	0.041	0.115
P36896	Activin receptor type-1B	ACVR1B	Q04917-S145	Q04917	1433F	145	S	ASGEKKNSVVEASEA	FALSE	FALSE	0.5980161833668055	FALSE	S/T	S/T	0.025609	0.632	0.356	0.041	0.115
P36896	Activin receptor type-1B	ACVR1B	Q04917-T168	Q04917	1433F	168	T	SKEQMQPTHPIRLGL	FALSE	FALSE	0.5163263627386132	FALSE	S/T	S/T	0.00212274	0.632	0.356	0.041	0.115
P36896	Activin receptor type-1B	ACVR1B	Q04917-T220	Q04917	1433F	220	T	EDSYKDSTLIMQLLR	FALSE	FALSE	0.594781262731885	FALSE	S/T	S/T	0.0262228	0.632	0.356	0.041	0.115
P36896	Activin receptor type-1B	ACVR1B	Q04917-Y20	Q04917	1433F	20	Y	LAEQAERYDDMASAM	FALSE	FALSE	0.5994846320172262	FALSE	S/T	Y	0.678786	0.632	0.356	0.041	0.115
P36896	Activin receptor type-1B	ACVR1B	Q04917-Y130	Q04917	1433F	130	Y	YLKMKGDYYRYLAEV	FALSE	FALSE	0.5290905068507484	FALSE	S/T	Y	0.0224053	0.632	0.356	0.041	0.115
P36896	Activin receptor type-1B	ACVR1B	Q05086-S207	Q05086	UBE3A	207	S	AAAMEEDSEASSSRI	FALSE	FALSE	0.6645174295575883	FALSE	S/T	S/T	0.741723	0.455	0.446	0.041	0.041
P36896	Activin receptor type-1B	ACVR1B	Q05209-S514	Q05209	PTN12	514	S	SVTPPEESQNSDTPP	FALSE	FALSE	0.7340671394784951	FALSE	S/T	S/T	0.084379	0.479	0.445	0.0515	0.1005
P36896	Activin receptor type-1B	ACVR1B	Q05209-S551	Q05209	PTN12	551	S	AIPIPDLSEGNSSDI	FALSE	FALSE	0.5084750090983814	FALSE	S/T	S/T	0.0141233	0.479	0.445	0.0515	0.1005
P36896	Activin receptor type-1B	ACVR1B	Q05209-S606	Q05209	PTN12	606	S	NPLHSDDSDSDERNS	FALSE	FALSE	0.6694896031827008	FALSE	S/T	S/T	0.0480904	0.479	0.445	0.0515	0.1005
P36896	Activin receptor type-1B	ACVR1B	Q05209-S670	Q05209	PTN12	670	S	AEKDVDVSEDSPPPL	FALSE	FALSE	0.575297488973886	FALSE	S/T	S/T	0.02746759999999999	0.479	0.445	0.0515	0.1005
P36896	Activin receptor type-1B	ACVR1B	Q05209-S700	Q05209	PTN12	700	S	TPVRSEWSELQSQER	FALSE	FALSE	0.5948953967757594	FALSE	S/T	S/T	0.0385627	0.479	0.445	0.0515	0.1005
P36896	Activin receptor type-1B	ACVR1B	Q05209-S708	Q05209	PTN12	708	S	ELQSQERSEQKKSEG	FALSE	FALSE	0.8362213058139424	FALSE	S/T	S/T	0.156392	0.479	0.445	0.0515	0.1005
P36896	Activin receptor type-1B	ACVR1B	Q05397-S574	Q05397	FAK1	574	S	LSRYMEDSTYYKASK	FALSE	FALSE	0.5301908491675669	TRUE	S/T	S/T	0.0323005	0.549	0.498	0.051	0.083
P36896	Activin receptor type-1B	ACVR1B	Q05397-T406	Q05397	FAK1	406	T	EIIDEEDTYTMPSTR	FALSE	FALSE	0.68191654860720885	TRUE	S/T	S/T	0.384826	0.549	0.498	0.051	0.083
P36896	Activin receptor type-1B	ACVR1B	Q05397-Y194	Q05397	FAK1	194	Y	ALEKKSNYEVLEKDV	FALSE	FALSE	0.532152911394598	TRUE	S/T	Y	1.39864e-4	0.549	0.498	0.051	0.083
P36896	Activin receptor type-1B	ACVR1B	Q05397-Y347	Q05397	FAK1	347	Y	MADLIDGYCRLVNGT	FALSE	FALSE	0.5404104501690704	TRUE	S/T	Y	2.85646e-4	0.549	0.498	0.051	0.083
P36896	Activin receptor type-1B	ACVR1B	Q05397-Y397	Q05397	FAK1	397	Y	SVSETDDYAEIIDEE	FALSE	FALSE	0.5381747014836312	TRUE	S/T	Y	3.73554e-4	0.549	0.498	0.051	0.083
P36896	Activin receptor type-1B	ACVR1B	Q05397-Y441	Q05397	FAK1	441	Y	GDVHQGIYMSPENPA	FALSE	FALSE	0.5372747014836312	TRUE	S/T	Y	4.4154e-4	0.549	0.498	0.051	0.083
P36896	Activin receptor type-1B	ACVR1B	Q05397-Y898	Q05397	FAK1	898	Y	LSSPADSYNEGVKLQ	FALSE	FALSE	0.5831933740617928	TRUE	S/T	Y	0.00500617	0.549	0.498	0.051	0.083
P36896	Activin receptor type-1B	ACVR1B	Q05397-Y925	Q05397	FAK1	925	Y	DRSNDKVYENVTGLV	FALSE	FALSE	0.5392747014836312	TRUE	S/T	Y	4.22893e-4	0.549	0.498	0.051	0.083
P36896	Activin receptor type-1B	ACVR1B	Q05397-Y1007	Q05397	FAK1	1007	Y	KMKLAQQYVMTSLQQ	FALSE	FALSE	0.5029028422138422	TRUE	S/T	Y	8.23746e-5	0.549	0.498	0.051	0.083
P36896	Activin receptor type-1B	ACVR1B	Q05925-S391	Q05925	HME1	391	S	TVQDKDESE______	FALSE	FALSE	0.5568762073336266	FALSE	S/T	S/T	0.144058	0.448	0.405	0.041	0.041
P36896	Activin receptor type-1B	ACVR1B	Q05940-S511	Q05940	VMAT2	511	S	PIGEDEESESD____	FALSE	FALSE	0.5670656169206032	FALSE	S/T	S/T	0.712409	0.543	0.252	0.041	0.041
P36896	Activin receptor type-1B	ACVR1B	Q06124-S576	Q06124	PTN11	576	S	CAEMREDSARVYENV	FALSE	FALSE	0.5128729904851613	FALSE	S/T	S/T	0.0236346	0.564	0.469	0.0605	0.1005
P36896	Activin receptor type-1B	ACVR1B	Q06124-T543	Q06124	PTN11	543	T	KRKGHEYTNIKYSLA	FALSE	FALSE	0.5712072178385361	FALSE	S/T	S/T	0.0325982	0.564	0.469	0.0605	0.1005
P36896	Activin receptor type-1B	ACVR1B	Q06187-S93	Q06187	BTK	93	S	SSEMEQISIIERFPY	FALSE	FALSE	0.5295773074442127	TRUE	S/T	S/T	0.00135279	0.656	0.531	0.041	0.041
P36896	Activin receptor type-1B	ACVR1B	Q06187-S604	Q06187	BTK	604	S	PYERFTNSETAEHIA	FALSE	FALSE	0.5071803265958037	TRUE	S/T	S/T	0.00114141	0.656	0.531	0.041	0.041
P36896	Activin receptor type-1B	ACVR1B	Q06187-S659	Q06187	BTK	659	S	LDVMDEES_______	FALSE	FALSE	0.615235703058072	TRUE	S/T	S/T	0.119079	0.656	0.531	0.041	0.041
P36896	Activin receptor type-1B	ACVR1B	Q06187-T552	Q06187	BTK	552	T	YVLDDEYTSSVGSKF	FALSE	FALSE	0.5050726500924023	TRUE	S/T	S/T	0.07776	0.656	0.531	0.041	0.041
P36896	Activin receptor type-1B	ACVR1B	Q06187-Y39	Q06187	BTK	39	Y	LTVHKLSYYEYDFER	FALSE	FALSE	0.5104995007168073	TRUE	S/T	Y	2.2711e-4	0.656	0.531	0.041	0.041
P36896	Activin receptor type-1B	ACVR1B	Q06187-Y263	Q06187	BTK	263	Y	DKNGQEGYIPSNYVT	FALSE	FALSE	0.5863162294392527	TRUE	S/T	Y	0.0071295	0.656	0.531	0.041	0.041
P36896	Activin receptor type-1B	ACVR1B	Q06187-Y279	Q06187	BTK	279	Y	AEDSIEMYEWYSKHM	FALSE	FALSE	0.5329437144194356	TRUE	S/T	Y	0.112732	0.656	0.531	0.041	0.041
P36896	Activin receptor type-1B	ACVR1B	Q06187-Y551	Q06187	BTK	551	Y	RYVLDDEYTSSVGSK	FALSE	FALSE	0.5360988393215563	TRUE	S/T	Y	2.6487e-4	0.656	0.531	0.041	0.041
P36896	Activin receptor type-1B	ACVR1B	Q06265-S346	Q06265	EXOS9	346	S	IGEGVENSWGDLEDS	FALSE	FALSE	0.6197169432132698	FALSE	S/T	S/T	0.393044	0.438	0.333	0.041	0.041
P36896	Activin receptor type-1B	ACVR1B	Q06265-S353	Q06265	EXOS9	353	S	SWGDLEDSEKEDDEG	FALSE	FALSE	0.6337628091095838	FALSE	S/T	S/T	0.804225	0.438	0.333	0.041	0.041
P36896	Activin receptor type-1B	ACVR1B	Q06265-S380	Q06265	EXOS9	380	S	MDTGVEVSDIGSQDA	FALSE	FALSE	0.6354264178918755	FALSE	S/T	S/T	0.543884	0.438	0.333	0.041	0.041
P36896	Activin receptor type-1B	ACVR1B	Q06330-S230	Q06330	SUH	230	S	HLLDDDESEGEEFTV	FALSE	FALSE	0.8186138001330716	FALSE	S/T	S/T	0.204876	0.44	0.485	0.0525	0.0715
P36896	Activin receptor type-1B	ACVR1B	Q06330-T4	Q06330	SUH	4	T	____MDHTEGSPAEE	FALSE	FALSE	0.5621699544438841	FALSE	S/T	S/T	0.0115995	0.44	0.485	0.0525	0.0715
P36896	Activin receptor type-1B	ACVR1B	Q06330-T339	Q06330	SUH	339	T	STDKAEYTFYEGMGP	FALSE	FALSE	0.5206135916931139	FALSE	S/T	S/T	0.0081535	0.44	0.485	0.0525	0.0715
P36896	Activin receptor type-1B	ACVR1B	Q06413-S106	Q06413	MEF2C	106	S	PDPDADDSVGHSPES	FALSE	FALSE	0.6035945204150321	FALSE	S/T	S/T	0.0138113	0.486	0.451	0.041	0.0835
P36896	Activin receptor type-1B	ACVR1B	Q06413-T196	Q06413	MEF2C	196	T	RPPSAGNTGGLMGGD	FALSE	FALSE	0.5691498465494494	FALSE	S/T	S/T	0.00277785	0.486	0.451	0.041	0.0835
P36896	Activin receptor type-1B	ACVR1B	Q06481-T303	Q06481	APLP2	303	T	TMSDKEITHDVKAVC	FALSE	FALSE	0.6499433971164106	FALSE	S/T	S/T	0.134508	0.528	0.394	0.041	0.041
P36896	Activin receptor type-1B	ACVR1B	Q06481-Y233	Q06481	APLP2	233	Y	EEDEEEDYDVYKSEF	FALSE	FALSE	0.5073725169554333	FALSE	S/T	Y	0.3782	0.528	0.394	0.041	0.041
P36896	Activin receptor type-1B	ACVR1B	Q06609-S14	Q06609	RAD51	14	S	LEANADTSVEEESFG	FALSE	FALSE	0.6056997488793955	FALSE	S/T	S/T	0.0223278	0.438	0.309	0.0455	0.0935
P36896	Activin receptor type-1B	ACVR1B	Q06787-S460	Q06787	FMR1	460	S	NRTDKEKSYVTDDGQ	FALSE	FALSE	0.5716623401442266	FALSE	S/T	S/T	0.206534	0.446	0.45	0.041	0.041
P36896	Activin receptor type-1B	ACVR1B	Q06787-S497	Q06787	FMR1	497	S	SGTNSEASNASETES	FALSE	FALSE	0.6347982804178254	FALSE	S/T	S/T	0.407875	0.446	0.45	0.041	0.041
P36896	Activin receptor type-1B	ACVR1B	Q06787-S511	Q06787	FMR1	511	S	SDHRDELSDWSLAPT	FALSE	FALSE	0.6512982504141208	FALSE	S/T	S/T	0.686434	0.446	0.45	0.041	0.041
P36896	Activin receptor type-1B	ACVR1B	Q06787-3-S499	Q06787-3	FMR1-3	499	S	SDHRDELSDWSLAPT	FALSE	FALSE	0.6477318087947379	FALSE	S/T	S/T	0.621597	0.446	0.45	0.041	0.041
P36896	Activin receptor type-1B	ACVR1B	Q07021-S150	Q07021	C1QBP	150	S	FDGEEEPSQGQKVEE	FALSE	FALSE	0.6010366041234501	FALSE	S/T	S/T	0.0170384	0.624	0.391	0.041	0.041
P36896	Activin receptor type-1B	ACVR1B	Q07021-S210	Q07021	C1QBP	210	S	IFSIREVSFQSTGES	FALSE	FALSE	0.5355852174732814	FALSE	S/T	S/T	0.00666089	0.624	0.391	0.041	0.041
P36896	Activin receptor type-1B	ACVR1B	Q07021-S217	Q07021	C1QBP	217	S	SFQSTGESEWKDTNY	FALSE	FALSE	0.5966825959494757	FALSE	S/T	S/T	0.015741	0.624	0.391	0.041	0.041
P36896	Activin receptor type-1B	ACVR1B	Q07021-T163	Q07021	C1QBP	163	T	EEQEPELTSTPNFVV	FALSE	FALSE	0.684737250931648	FALSE	S/T	S/T	0.0913147	0.624	0.391	0.041	0.041
P36896	Activin receptor type-1B	ACVR1B	Q07157-S53	Q07157	ZO1	53	S	HFQSGETSIVISDVL	FALSE	FALSE	0.5977832291029059	FALSE	S/T	S/T	0.0289836	0.598	0.294	0.052	0.102
P36896	Activin receptor type-1B	ACVR1B	Q07157-S131	Q07157	ZO1	131	S	VSDNEEDSYDEEIHD	FALSE	FALSE	0.7806845952499575	FALSE	S/T	S/T	0.404538	0.598	0.294	0.052	0.102
P36896	Activin receptor type-1B	ACVR1B	Q07157-S212	Q07157	ZO1	212	S	HIFVKEISQDSLAAR	FALSE	FALSE	0.7626714831257024	FALSE	S/T	S/T	0.175181	0.598	0.294	0.052	0.102
P36896	Activin receptor type-1B	ACVR1B	Q07157-S323	Q07157	ZO1	323	S	PDQRSEPSDHSRHSP	FALSE	FALSE	0.6673835313239378	FALSE	S/T	S/T	0.0857617	0.598	0.294	0.052	0.102
P36896	Activin receptor type-1B	ACVR1B	Q07157-S432	Q07157	ZO1	432	S	VKFRKGDSVGLRLAG	FALSE	FALSE	0.5082443145593101	FALSE	S/T	S/T	0.0147225	0.598	0.294	0.052	0.102
P36896	Activin receptor type-1B	ACVR1B	Q07157-S831	Q07157	ZO1	831	S	SAPGSEYSMYSTDSR	FALSE	FALSE	0.7572690666367189	FALSE	S/T	S/T	0.14145	0.598	0.294	0.052	0.102
P36896	Activin receptor type-1B	ACVR1B	Q07157-S885	Q07157	ZO1	885	S	SEPVREDSSGMHHEN	FALSE	FALSE	0.5271593953345116	FALSE	S/T	S/T	0.0182238	0.598	0.294	0.052	0.102
P36896	Activin receptor type-1B	ACVR1B	Q07157-S886	Q07157	ZO1	886	S	EPVREDSSGMHHENQ	FALSE	FALSE	0.5013050728514186	FALSE	S/T	S/T	0.00732335	0.598	0.294	0.052	0.102
P36896	Activin receptor type-1B	ACVR1B	Q07157-S926	Q07157	ZO1	926	S	SQQKAEASSPVPYLS	FALSE	FALSE	0.6643718083466144	FALSE	S/T	S/T	0.0571698	0.598	0.294	0.052	0.102
P36896	Activin receptor type-1B	ACVR1B	Q07157-S1064	Q07157	ZO1	1064	S	PTYRYESSSYTDQFS	FALSE	FALSE	0.5924367855307832	FALSE	S/T	S/T	0.027386	0.598	0.294	0.052	0.102
P36896	Activin receptor type-1B	ACVR1B	Q07157-T16	Q07157	ZO1	16	T	KSTAMEETAIWEQHT	FALSE	FALSE	0.5977832291029059	FALSE	S/T	S/T	0.0289568	0.598	0.294	0.052	0.102
P36896	Activin receptor type-1B	ACVR1B	Q07343-S214	Q07343	PDE4B	214	S	RVNPQEESYQKLAME	FALSE	FALSE	0.5875624595241977	FALSE	S/T	S/T	0.0826702	0.473	0.375	0.041	0.041
P36896	Activin receptor type-1B	ACVR1B	Q07666-T77	Q07666	KHDR1	77	T	SATGPDATVGGPAPT	FALSE	FALSE	0.589793773317881	FALSE	S/T	S/T	0.017874	0.651	0.404	0.041	0.041
P36896	Activin receptor type-1B	ACVR1B	Q07666-T374	Q07666	KHDR1	374	T	EEYGYDDTYAEQSYE	FALSE	FALSE	0.5844703347022828	FALSE	S/T	S/T	0.020045	0.651	0.404	0.041	0.041
P36896	Activin receptor type-1B	ACVR1B	Q07666-Y366	Q07666	KHDR1	366	Y	PPPAPETYEEYGYDD	FALSE	FALSE	0.5129051712250627	FALSE	S/T	Y	0.0624745	0.651	0.404	0.041	0.041
P36896	Activin receptor type-1B	ACVR1B	Q07666-Y397	Q07666	KHDR1	397	Y	SQGDSEYYDYGHGEV	FALSE	FALSE	0.5235418915908384	FALSE	S/T	Y	0.186615	0.651	0.404	0.041	0.041
P36896	Activin receptor type-1B	ACVR1B	Q07864-S1201	Q07864	DPOE1	1201	S	QVTMAEASEDSPRPS	FALSE	FALSE	0.6719625134188391	FALSE	S/T	S/T	0.426004	0.476	0.357	0.041	0.041
P36896	Activin receptor type-1B	ACVR1B	Q07889-S802	Q07889	SOS1	802	S	LYRAVQPSELVGSVW	FALSE	FALSE	0.5097303157140638	FALSE	S/T	S/T	0.00824121	0.649	0.486	0.041	0.041
P36896	Activin receptor type-1B	ACVR1B	Q07889-T1006	Q07889	SOS1	1006	T	NSMEKEFTDYLFNKS	FALSE	FALSE	0.7948455395816371	FALSE	S/T	S/T	0.604246	0.649	0.486	0.041	0.041
P36896	Activin receptor type-1B	ACVR1B	Q07889-T1076	Q07889	SOS1	1076	T	PESETESTASAPNSP	FALSE	FALSE	0.6370793624639258	FALSE	S/T	S/T	0.0440342	0.649	0.486	0.041	0.041
P36896	Activin receptor type-1B	ACVR1B	Q08117-S196	Q08117	TLE5	196	S	QEDDGEKSD______	FALSE	FALSE	0.5097782555513259	FALSE	S/T	S/T	0.352415	0.312	0.504	0.041	0.041
P36896	Activin receptor type-1B	ACVR1B	Q08188-S635	Q08188	TGM3	635	S	CVLMVEGSGLLLGNL	FALSE	FALSE	0.6357310801162839	FALSE	S/T	S/T	0.137043	0.555	0.379	0.041	0.041
P36896	Activin receptor type-1B	ACVR1B	Q08209-S2	Q08209	PP2BA	2	S	______MSEPKAIDP	FALSE	FALSE	0.6023259155041644	FALSE	S/T	S/T	8.27115e-4	0.591	0.464	0.041	0.099
P36896	Activin receptor type-1B	ACVR1B	Q08209-S107	Q08209	PP2BA	107	S	KLFEVGGSPANTRYL	FALSE	FALSE	0.5177645699875305	FALSE	S/T	S/T	8.11623e-7	0.591	0.464	0.041	0.099
P36896	Activin receptor type-1B	ACVR1B	Q08209-S373	Q08209	PP2BA	373	S	VNVLNICSDDELGSE	FALSE	FALSE	0.5016973985021443	FALSE	S/T	S/T	4.37422e-6	0.591	0.464	0.041	0.099
P36896	Activin receptor type-1B	ACVR1B	Q08209-S462	Q08209	PP2BA	462	S	DEAIKGFSPQHKITS	FALSE	FALSE	0.5101268631317385	FALSE	S/T	S/T	1.55022e-6	0.591	0.464	0.041	0.099
P36896	Activin receptor type-1B	ACVR1B	Q08209-S469	Q08209	PP2BA	469	S	SPQHKITSFEEAKGL	FALSE	FALSE	0.5186979033208639	FALSE	S/T	S/T	6.60735e-7	0.591	0.464	0.041	0.099
P36896	Activin receptor type-1B	ACVR1B	Q08209-S492	Q08209	PP2BA	492	S	PRRDAMPSDANLNSI	FALSE	FALSE	0.510566274961407	FALSE	S/T	S/T	3.85854e-8	0.591	0.464	0.041	0.099
P36896	Activin receptor type-1B	ACVR1B	Q08209-S498	Q08209	PP2BA	498	S	PSDANLNSINKALTS	FALSE	FALSE	0.5015177982827754	FALSE	S/T	S/T	2.26297e-5	0.591	0.464	0.041	0.099
P36896	Activin receptor type-1B	ACVR1B	Q08209-S512	Q08209	PP2BA	512	S	SETNGTDSNGSNSSN	FALSE	FALSE	0.6112615926502536	FALSE	S/T	S/T	0.00100741	0.591	0.464	0.041	0.099
P36896	Activin receptor type-1B	ACVR1B	Q08209-S515	Q08209	PP2BA	515	S	NGTDSNGSNSSNIQ_	FALSE	FALSE	0.6037844108414155	FALSE	S/T	S/T	9.62691e-4	0.591	0.464	0.041	0.099
P36896	Activin receptor type-1B	ACVR1B	Q08209-S518	Q08209	PP2BA	518	S	DSNGSNSSNIQ____	FALSE	FALSE	0.6031836687732133	FALSE	S/T	S/T	6.52396e-4	0.591	0.464	0.041	0.099
P36896	Activin receptor type-1B	ACVR1B	Q08211-T216	Q08211	DHX9	216	T	RSFIAEMTIYIKQLG	FALSE	FALSE	0.5697139803171353	FALSE	S/T	S/T	0.0640373	0.51	0.346	0.041	0.041
P36896	Activin receptor type-1B	ACVR1B	Q08334-S302	Q08334	I10R2	302	S	LSVIAEDSESGKQNP	FALSE	FALSE	0.7857584199594781	FALSE	S/T	S/T	0.632071	0.659	0.355	0.041	0.041
P36896	Activin receptor type-1B	ACVR1B	Q08345-Y484	Q08345	DDR1	484	Y	GPREPPPYQEPRPRG	FALSE	FALSE	0.5380331643623087	TRUE	S/T	Y	2.80879e-8	0.744	0.511	0.063	0.041
P36896	Activin receptor type-1B	ACVR1B	Q08345-Y513	Q08345	DDR1	513	Y	LLLSNPAYRLLLATY	FALSE	FALSE	0.5401722142013586	TRUE	S/T	Y	5.57604e-11	0.744	0.511	0.063	0.041
P36896	Activin receptor type-1B	ACVR1B	Q08345-Y520	Q08345	DDR1	520	Y	YRLLLATYARPPRGP	FALSE	FALSE	0.5109698573279207	TRUE	S/T	Y	1.50415e-6	0.744	0.511	0.063	0.041
P36896	Activin receptor type-1B	ACVR1B	Q08345-Y569	Q08345	DDR1	569	Y	PQNSVPHYAEADIVT	FALSE	FALSE	0.5474864999156444	TRUE	S/T	Y	4.4699e-9	0.744	0.511	0.063	0.041
P36896	Activin receptor type-1B	ACVR1B	Q08345-Y586	Q08345	DDR1	586	Y	GVTGGNTYAVPALPP	FALSE	FALSE	0.5197241224934391	TRUE	S/T	Y	1.01144e-5	0.744	0.511	0.063	0.041
P36896	Activin receptor type-1B	ACVR1B	Q08345-Y703	Q08345	DDR1	703	Y	PLCMITDYMENGDLN	FALSE	FALSE	0.5204511066204234	TRUE	S/T	Y	2.31817e-5	0.744	0.511	0.063	0.041
P36896	Activin receptor type-1B	ACVR1B	Q08345-Y740	Q08345	DDR1	740	Y	AQGPTISYPMLLHVA	FALSE	FALSE	0.5401722142013586	TRUE	S/T	Y	2.98662e-10	0.744	0.511	0.063	0.041
P36896	Activin receptor type-1B	ACVR1B	Q08345-Y792	Q08345	DDR1	792	Y	FGMSRNLYAGDYYRV	FALSE	FALSE	0.5179463447156614	TRUE	S/T	Y	1.58977e-5	0.744	0.511	0.063	0.041
P36896	Activin receptor type-1B	ACVR1B	Q08345-Y796	Q08345	DDR1	796	Y	RNLYAGDYYRVQGRA	FALSE	FALSE	0.6136534648256714	TRUE	S/T	Y	6.24222e-4	0.744	0.511	0.063	0.041
P36896	Activin receptor type-1B	ACVR1B	Q08345-Y797	Q08345	DDR1	797	Y	NLYAGDYYRVQGRAV	FALSE	FALSE	0.5135616522934284	TRUE	S/T	Y	1.42581e-7	0.744	0.511	0.063	0.041
P36896	Activin receptor type-1B	ACVR1B	Q08431-S42	Q08431	MFGM	42	S	GGLCEEISQEVRGDV	FALSE	FALSE	0.6445466543639833	FALSE	S/T	S/T	0.483148	0.48	0.321	0.041	0.041
P36896	Activin receptor type-1B	ACVR1B	Q08499-S18	Q08499	PDE4D	18	S	RAGSGEGSDSAGGAT	FALSE	FALSE	0.7819955976506716	FALSE	S/T	S/T	0.506165	0.623	0.424	0.041	0.041
P36896	Activin receptor type-1B	ACVR1B	Q08499-S330	Q08499	PDE4D	330	S	SRSGNQVSEFISNTF	FALSE	FALSE	0.5127117225977057	FALSE	S/T	S/T	0.00605022	0.623	0.424	0.041	0.041
P36896	Activin receptor type-1B	ACVR1B	Q08499-S746	Q08499	PDE4D	746	S	TLEEDGESDTEKDSG	FALSE	FALSE	0.6632295482876897	FALSE	S/T	S/T	0.0566824	0.623	0.424	0.041	0.041
P36896	Activin receptor type-1B	ACVR1B	Q08499-S761	Q08499	PDE4D	761	S	SQVEEDTSCSDSKTL	FALSE	FALSE	0.5119878113158297	FALSE	S/T	S/T	0.00673854	0.623	0.424	0.041	0.041
P36896	Activin receptor type-1B	ACVR1B	Q08499-T317	Q08499	PDE4D	317	T	RMLNRELTHLSEMSR	FALSE	FALSE	0.6549431310345718	FALSE	S/T	S/T	0.0450578	0.623	0.424	0.041	0.041
P36896	Activin receptor type-1B	ACVR1B	Q08499-T760	Q08499	PDE4D	760	T	GSQVEEDTSCSDSKT	FALSE	FALSE	0.7231106107907604	FALSE	S/T	S/T	0.14957	0.623	0.424	0.041	0.041
P36896	Activin receptor type-1B	ACVR1B	Q08945-S688	Q08945	SSRP1	688	S	KRRRSEDSEEEELAS	FALSE	FALSE	0.5049703167907766	FALSE	S/T	S/T	0.738135	0.235	0.321	0.041	0.041
P36896	Activin receptor type-1B	ACVR1B	Q08999-S995	Q08999	RBL2	995	S	TRLTGANSDMEEEER	FALSE	FALSE	0.5377059670854941	FALSE	S/T	S/T	0.00337336	0.448	0.398	0.041	0.113
P36896	Activin receptor type-1B	ACVR1B	Q08999-S1110	Q08999	RBL2	1110	S	GILLEDGSESPAKRI	FALSE	FALSE	0.6503917157333976	FALSE	S/T	S/T	0.0624175	0.448	0.398	0.041	0.113
P36896	Activin receptor type-1B	ACVR1B	Q08999-T961	Q08999	RBL2	961	T	TELNKDRTSRDSSPV	FALSE	FALSE	0.536052136355293	FALSE	S/T	S/T	0.00287127	0.448	0.398	0.041	0.113
P36896	Activin receptor type-1B	ACVR1B	Q08J23-S339	Q08J23	NSUN2	339	S	IASLLEKSEGALELA	FALSE	FALSE	0.6366996120095206	FALSE	S/T	S/T	0.685329	0.396	0.366	0.041	0.041
P36896	Activin receptor type-1B	ACVR1B	Q08J23-T453	Q08J23	NSUN2	453	T	SAETRESTQLSPADL	FALSE	FALSE	0.5176729586980299	FALSE	S/T	S/T	0.135458	0.396	0.366	0.041	0.041
P36896	Activin receptor type-1B	ACVR1B	Q09472-S1534	Q09472	EP300	1534	S	RKREENTSNESTDVT	FALSE	FALSE	0.5273578345215426	FALSE	S/T	S/T	0.00238044	0.462	0.5	0.041	0.099
P36896	Activin receptor type-1B	ACVR1B	Q09472-S1716	Q09472	EP300	1716	S	GLGLDDESNNQQAAA	FALSE	FALSE	0.5737074230168894	FALSE	S/T	S/T	0.0090861	0.462	0.5	0.041	0.099
P36896	Activin receptor type-1B	ACVR1B	Q09472-T1533	Q09472	EP300	1533	T	ERKREENTSNESTDV	FALSE	FALSE	0.6431300913367879	FALSE	S/T	S/T	0.0636214	0.462	0.5	0.041	0.099
P36896	Activin receptor type-1B	ACVR1B	Q09472-Y620	Q09472	EP300	620	Y	RKVEGDMYESANNRA	FALSE	FALSE	0.540136397939335	FALSE	S/T	Y	0.00523366	0.462	0.5	0.041	0.099
P36896	Activin receptor type-1B	ACVR1B	Q09472-Y630	Q09472	EP300	630	Y	ANNRAEYYHLLAEKI	FALSE	FALSE	0.5398656327959562	FALSE	S/T	Y	0.0042685	0.462	0.5	0.041	0.099
P36896	Activin receptor type-1B	ACVR1B	Q0WX57-T399	Q0WX57	U17LO	399	T	RALGAEDTDRRATQG	FALSE	FALSE	0.5916517521546495	FALSE	S/T	S/T	0.332632	0.435	0.289	0.041	0.041
P36896	Activin receptor type-1B	ACVR1B	Q12767-S801	Q12767	TMM94	801	S	ARRSSWSSDEGIGEV	FALSE	FALSE	0.7047049888780165	FALSE	S/T	S/T	0.0506102	0.67	0.439	0.041	0.041
P36896	Activin receptor type-1B	ACVR1B	Q12774-S199	Q12774	ARHG5	199	S	ETNQNEGSESGTIRQ	FALSE	FALSE	0.6917057633553726	FALSE	S/T	S/T	0.296212	0.625	0.414	0.041	0.041
P36896	Activin receptor type-1B	ACVR1B	Q12774-S1101	Q12774	ARHG5	1101	S	QLLYQEYSDVVLNKE	FALSE	FALSE	0.7854203562661333	FALSE	S/T	S/T	0.435275	0.625	0.414	0.041	0.041
P36896	Activin receptor type-1B	ACVR1B	Q12774-S1188	Q12774	ARHG5	1188	S	ELIVSEASYLRSLNI	FALSE	FALSE	0.6942767370101178	FALSE	S/T	S/T	0.0954747	0.625	0.414	0.041	0.041
P36896	Activin receptor type-1B	ACVR1B	Q12774-S1403	Q12774	ARHG5	1403	S	ELTALEFSASPGLRR	FALSE	FALSE	0.6672976233516345	FALSE	S/T	S/T	0.0505464	0.625	0.414	0.041	0.041
P36896	Activin receptor type-1B	ACVR1B	Q12778-S164	Q12778	FOXO1	164	S	RNAWGNLSYADLITK	FALSE	FALSE	0.5238467887604837	FALSE	S/T	S/T	0.00166312	0.483	0.441	0.041	0.07
P36896	Activin receptor type-1B	ACVR1B	Q12778-S430	Q12778	FOXO1	430	S	KYTYGQSSMSPLPQM	FALSE	FALSE	0.5053262920945478	FALSE	S/T	S/T	8.9407e-4	0.483	0.441	0.041	0.07
P36896	Activin receptor type-1B	ACVR1B	Q12802-S2726	Q12802	AKP13	2726	S	GSLDSELSVSPKRNS	FALSE	FALSE	0.6569572606187244	FALSE	S/T	S/T	0.202257	0.557	0.511	0.041	0.041
P36896	Activin receptor type-1B	ACVR1B	Q12802-S2805	Q12802	AKP13	2805	S	DGPASEVSAEGEEIF	FALSE	FALSE	0.6671669237864943	FALSE	S/T	S/T	0.253561	0.557	0.511	0.041	0.041
P36896	Activin receptor type-1B	ACVR1B	Q12802-T1607	Q12802	AKP13	1607	T	SFSLEGLTGGAGVGN	FALSE	FALSE	0.5045453516708226	FALSE	S/T	S/T	0.0077502	0.557	0.511	0.041	0.041
P36896	Activin receptor type-1B	ACVR1B	Q12802-T1943	Q12802	AKP13	1943	T	ISKVNESTESLTDEG	FALSE	FALSE	0.7068604065775504	FALSE	S/T	S/T	0.669022	0.557	0.511	0.041	0.041
P36896	Activin receptor type-1B	ACVR1B	Q12830-S756	Q12830	BPTF	756	S	GDFKSEKSNGELSES	FALSE	FALSE	0.629684703660072	FALSE	S/T	S/T	0.147314	0.422	0.424	0.041	0.151
P36896	Activin receptor type-1B	ACVR1B	Q12830-S761	Q12830	BPTF	761	S	EKSNGELSESPGAGK	FALSE	FALSE	0.6625232966103533	FALSE	S/T	S/T	0.729034	0.422	0.424	0.041	0.151
P36896	Activin receptor type-1B	ACVR1B	Q12830-S1075	Q12830	BPTF	1075	S	MDENMDESDKRKCSR	FALSE	FALSE	0.5074228363448254	FALSE	S/T	S/T	0.00217562	0.422	0.424	0.041	0.151
P36896	Activin receptor type-1B	ACVR1B	Q12830-S1131	Q12830	BPTF	1131	S	DVKELLDSDSDKPCK	FALSE	FALSE	0.5220484301525008	FALSE	S/T	S/T	0.0040551	0.422	0.424	0.041	0.151
P36896	Activin receptor type-1B	ACVR1B	Q12830-S1297	Q12830	BPTF	1297	S	DRVLDDVSIRSPETK	FALSE	FALSE	0.5235499412695294	FALSE	S/T	S/T	0.00450219	0.422	0.424	0.041	0.151
P36896	Activin receptor type-1B	ACVR1B	Q12830-S1617	Q12830	BPTF	1617	S	KSHLLSSSDAEGNYR	FALSE	FALSE	0.5074228363448254	FALSE	S/T	S/T	0.00216999	0.422	0.424	0.041	0.151
P36896	Activin receptor type-1B	ACVR1B	Q12830-S1681	Q12830	BPTF	1681	S	PITSEEESNLSNDFI	FALSE	FALSE	0.6626279010702207	FALSE	S/T	S/T	0.539999	0.422	0.424	0.041	0.151
P36896	Activin receptor type-1B	ACVR1B	Q12830-S1809	Q12830	BPTF	1809	S	MTVSKEYSTRDKVKL	FALSE	FALSE	0.5178364047266052	FALSE	S/T	S/T	0.0180267	0.422	0.424	0.041	0.151
P36896	Activin receptor type-1B	ACVR1B	Q12830-S2659	Q12830	BPTF	2659	S	TLQASNQSEIIQKQV	FALSE	FALSE	0.520216607936196	FALSE	S/T	S/T	0.00459226	0.422	0.424	0.041	0.151
P36896	Activin receptor type-1B	ACVR1B	Q12830-T483	Q12830	BPTF	483	T	RLIIEEDTENENEKK	FALSE	FALSE	0.6640617896509581	FALSE	S/T	S/T	0.883681	0.422	0.424	0.041	0.151
P36896	Activin receptor type-1B	ACVR1B	Q12830-T576	Q12830	BPTF	576	T	NVKSPEETEKDKNET	FALSE	FALSE	0.666319244152361	FALSE	S/T	S/T	0.457027	0.422	0.424	0.041	0.151
P36896	Activin receptor type-1B	ACVR1B	Q12830-T1639	Q12830	BPTF	1639	T	STKESDSTQTTTPSA	FALSE	FALSE	0.5294180132571424	FALSE	S/T	S/T	0.00322069	0.422	0.424	0.041	0.151
P36896	Activin receptor type-1B	ACVR1B	Q12830-T1715	Q12830	BPTF	1715	T	KTVITEVTTMTSTVA	FALSE	FALSE	0.5164431674084697	FALSE	S/T	S/T	0.0053693	0.422	0.424	0.041	0.151
P36896	Activin receptor type-1B	ACVR1B	Q12830-T2990	Q12830	BPTF	2990	T	RRYYEKLTEFVADMT	FALSE	FALSE	0.5254478190553922	FALSE	S/T	S/T	0.00244066	0.422	0.424	0.041	0.151
P36896	Activin receptor type-1B	ACVR1B	Q12846-S15	Q12846	STX4	15	S	LRQGDDSSDEEDKER	FALSE	FALSE	0.5478282063178407	FALSE	S/T	S/T	0.16951	0.564	0.289	0.041	0.041
P36896	Activin receptor type-1B	ACVR1B	Q12846-S204	Q12846	STX4	204	S	RQALNEISARHSEIQ	FALSE	FALSE	0.561266697576927	FALSE	S/T	S/T	0.118853	0.564	0.289	0.041	0.041
P36896	Activin receptor type-1B	ACVR1B	Q12852-S555	Q12852	M3K12	555	S	RKASAKGSCGDLPGL	FALSE	FALSE	0.5119800545861231	TRUE	S/T	S/T	3.87217e-4	0.692	0.568	0.041	0.041
P36896	Activin receptor type-1B	ACVR1B	Q12852-S615	Q12852	M3K12	615	S	SSSPDLLSAALGSRG	FALSE	FALSE	0.551759441913433	TRUE	S/T	S/T	5.83927e-4	0.692	0.568	0.041	0.041
P36896	Activin receptor type-1B	ACVR1B	Q12852-S757	Q12852	M3K12	757	S	TFSSENPSDGEEGTA	FALSE	FALSE	0.5782353770018044	TRUE	S/T	S/T	0.0190482	0.692	0.568	0.041	0.041
P36896	Activin receptor type-1B	ACVR1B	Q12857-T145	Q12857	NFIA	145	T	KGIPLESTDGERLVK	FALSE	FALSE	0.7090218759582626	FALSE	S/T	S/T	0.992635	0.359	0.383	0.041	0.0455
P36896	Activin receptor type-1B	ACVR1B	Q12864-S358	Q12864	CAD17	358	S	ENERLGNSIGTLTAH	FALSE	FALSE	0.5281133104032772	FALSE	S/T	S/T	4.92724e-4	0.653	0.332	0.041	0.084
P36896	Activin receptor type-1B	ACVR1B	Q12864-S425	Q12864	CAD17	425	S	YNLTIEVSDKDFKTL	FALSE	FALSE	0.8331623566084349	FALSE	S/T	S/T	0.144235	0.653	0.332	0.041	0.084
P36896	Activin receptor type-1B	ACVR1B	Q12864-S496	Q12864	CAD17	496	S	YHIIKGDSEGRLGVD	FALSE	FALSE	0.6905068650260048	FALSE	S/T	S/T	0.0112267	0.653	0.332	0.041	0.084
P36896	Activin receptor type-1B	ACVR1B	Q12866-S543	Q12866	MERTK	543	S	NAFTEEDSELVVNYI	FALSE	FALSE	0.6579894733669581	TRUE	S/T	S/T	0.740355	0.761	0.549	0.041	0.041
P36896	Activin receptor type-1B	ACVR1B	Q12866-S935	Q12866	MERTK	935	S	RYILNGGSEEWEDLT	FALSE	FALSE	0.5312055202023576	TRUE	S/T	S/T	0.0339986	0.761	0.549	0.041	0.041
P36896	Activin receptor type-1B	ACVR1B	Q12866-Y753	Q12866	MERTK	753	Y	KKIYSGDYYRQGRIA	FALSE	FALSE	0.548860119201787	TRUE	S/T	Y	2.08838e-4	0.761	0.549	0.041	0.041
P36896	Activin receptor type-1B	ACVR1B	Q12866-Y929	Q12866	MERTK	929	Y	SKPHEGRYILNGGSE	FALSE	FALSE	0.5488995131411809	TRUE	S/T	Y	2.26472e-4	0.761	0.549	0.041	0.041
P36896	Activin receptor type-1B	ACVR1B	Q12873-S88	Q12873	CHD3	88	S	RDEYREKSESGGSEY	FALSE	FALSE	0.5042245554456597	FALSE	S/T	S/T	0.264036	0.371	0.351	0.041	0.041
P36896	Activin receptor type-1B	ACVR1B	Q12873-S324	Q12873	CHD3	324	S	PEPEAEESDLDSGSV	FALSE	FALSE	0.5990033052419993	FALSE	S/T	S/T	0.82584	0.371	0.351	0.041	0.041
P36896	Activin receptor type-1B	ACVR1B	Q12879-T104	Q12879	NMDE1	104	T	GLVFGDDTDQEAVAQ	FALSE	FALSE	0.573691395913821	FALSE	S/T	S/T	0.0373256	0.603	0.38	0.041	0.041
P36896	Activin receptor type-1B	ACVR1B	Q12888-S222	Q12888	TP53B	222	S	AIKHEEQSNEDIPIA	FALSE	FALSE	0.6376447142769046	FALSE	S/T	S/T	0.538351	0.423	0.337	0.041	0.041
P36896	Activin receptor type-1B	ACVR1B	Q12888-S754	Q12888	TP53B	754	S	EEATSEDSSVVIVDV	FALSE	FALSE	0.5203187117269791	FALSE	S/T	S/T	0.116632	0.423	0.337	0.041	0.041
P36896	Activin receptor type-1B	ACVR1B	Q12888-S809	Q12888	TP53B	809	S	LDTKEEKSVEYEGDL	FALSE	FALSE	0.5359587035441856	FALSE	S/T	S/T	0.246455	0.423	0.337	0.041	0.041
P36896	Activin receptor type-1B	ACVR1B	Q12888-S999	Q12888	TP53B	999	S	VSPETEASEESLQFN	FALSE	FALSE	0.6412172973776711	FALSE	S/T	S/T	0.612699	0.423	0.337	0.041	0.041
P36896	Activin receptor type-1B	ACVR1B	Q12888-T548	Q12888	TP53B	548	T	ENTQIEDTEPMSPVL	FALSE	FALSE	0.5270677903004961	FALSE	S/T	S/T	0.2092	0.423	0.337	0.041	0.041
P36896	Activin receptor type-1B	ACVR1B	Q12888-T750	Q12888	TP53B	750	T	QEAWEEATSEDSSVV	FALSE	FALSE	0.5315900837117284	FALSE	S/T	S/T	0.241824	0.423	0.337	0.041	0.041
P36896	Activin receptor type-1B	ACVR1B	Q12888-T1214	Q12888	TP53B	1214	T	VSAPGDDTESLHSQG	FALSE	FALSE	0.526705045540787	FALSE	S/T	S/T	0.106961	0.423	0.337	0.041	0.041
P36896	Activin receptor type-1B	ACVR1B	Q12888-T1263	Q12888	TP53B	1263	T	DVYYVDGTEVERKVT	FALSE	FALSE	0.5230141662724337	FALSE	S/T	S/T	0.115618	0.423	0.337	0.041	0.041
P36896	Activin receptor type-1B	ACVR1B	Q12906-S482	Q12906	ILF3	482	S	DSSKGEDSAEETEAK	FALSE	FALSE	0.6158233192010701	FALSE	S/T	S/T	0.236034	0.529	0.354	0.041	0.041
P36896	Activin receptor type-1B	ACVR1B	Q12906-T300	Q12906	ILF3	300	T	DPCEKEATDAIGHLD	FALSE	FALSE	0.6869739439014302	FALSE	S/T	S/T	0.524694	0.529	0.354	0.041	0.041
P36896	Activin receptor type-1B	ACVR1B	Q12906-T486	Q12906	ILF3	486	T	GEDSAEETEAKPAVV	FALSE	FALSE	0.6727286608281875	FALSE	S/T	S/T	0.761041	0.529	0.354	0.041	0.041
P36896	Activin receptor type-1B	ACVR1B	Q12906-4-S482	Q12906-4	ILF3-4	482	S	DSSKGEDSAEETEAK	FALSE	FALSE	0.6158233192010701	FALSE	S/T	S/T	0.236034	0.529	0.354	0.041	0.041
P36896	Activin receptor type-1B	ACVR1B	Q12906-4-T486	Q12906-4	ILF3-4	486	T	GEDSAEETEAKPAVV	FALSE	FALSE	0.6727286608281875	FALSE	S/T	S/T	0.761041	0.529	0.354	0.041	0.041
P36896	Activin receptor type-1B	ACVR1B	Q12923-S1316	Q12923	PTN13	1316	S	ISDVTDYSDRGDSDM	FALSE	FALSE	0.5054347127474269	FALSE	S/T	S/T	0.0347052	0.558	0.362	0.0515	0.1005
P36896	Activin receptor type-1B	ACVR1B	Q12923-S1321	Q12923	PTN13	1321	S	DYSDRGDSDMDEATY	FALSE	FALSE	0.6334991682925917	FALSE	S/T	S/T	0.0792749	0.558	0.362	0.0515	0.1005
P36896	Activin receptor type-1B	ACVR1B	Q12923-S1627	Q12923	PTN13	1627	S	QPSCVEQSTSSDENE	FALSE	FALSE	0.506245823858538	FALSE	S/T	S/T	0.0325708	0.558	0.362	0.0515	0.1005
P36896	Activin receptor type-1B	ACVR1B	Q12929-S787	Q12929	EPS8	787	S	QKAALEDSSGSSELQ	FALSE	FALSE	0.5427532189312625	FALSE	S/T	S/T	0.148945	0.499	0.29	0.041	0.041
P36896	Activin receptor type-1B	ACVR1B	Q12931-S118	Q12931	TRAP1	118	S	VFIRELISNASDALE	FALSE	FALSE	0.6188804689007498	FALSE	S/T	S/T	0.571152	0.436	0.248	0.041	0.114
P36896	Activin receptor type-1B	ACVR1B	Q12931-S121	Q12931	TRAP1	121	S	RELISNASDALEKLR	FALSE	FALSE	0.625363640419872	FALSE	S/T	S/T	0.764951	0.436	0.248	0.041	0.114
P36896	Activin receptor type-1B	ACVR1B	Q12931-S194	Q12931	TRAP1	194	S	LQNQAEASSKIIGQF	FALSE	FALSE	0.6223798538360856	FALSE	S/T	S/T	0.840742	0.436	0.248	0.041	0.114
P36896	Activin receptor type-1B	ACVR1B	Q12931-S236	Q12931	TRAP1	236	S	YQWLSDGSGVFEIAE	FALSE	FALSE	0.6019274959301931	FALSE	S/T	S/T	0.235133	0.436	0.248	0.041	0.114
P36896	Activin receptor type-1B	ACVR1B	Q12931-S393	Q12931	TRAP1	393	S	FIRGVVDSEDIPLNL	FALSE	FALSE	0.5368250486063293	FALSE	S/T	S/T	0.0932078	0.436	0.248	0.041	0.114
P36896	Activin receptor type-1B	ACVR1B	Q12931-T78	Q12931	TRAP1	78	T	LHSIISSTESVQGST	FALSE	FALSE	0.5260075867325683	FALSE	S/T	S/T	0.0869238	0.436	0.248	0.041	0.114
P36896	Activin receptor type-1B	ACVR1B	Q12955-S847	Q12955	ANK3	847	S	MNEVLDMSDDEVRKA	FALSE	FALSE	0.7631481018356111	FALSE	S/T	S/T	0.525309	0.585	0.32	0.041	0.041
P36896	Activin receptor type-1B	ACVR1B	Q12955-S896	Q12955	ANK3	896	S	LKELGDDSLPAEGYM	FALSE	FALSE	0.5557693405104406	FALSE	S/T	S/T	0.0634302	0.585	0.32	0.041	0.041
P36896	Activin receptor type-1B	ACVR1B	Q12955-S922	Q12955	ANK3	922	S	RSFSSDRSYTLNRSS	FALSE	FALSE	0.6387415057111664	FALSE	S/T	S/T	0.114043	0.585	0.32	0.041	0.041
P36896	Activin receptor type-1B	ACVR1B	Q12955-S957	Q12955	ANK3	957	S	TFTREFDSDSLRHYS	FALSE	FALSE	0.5267882152145408	FALSE	S/T	S/T	0.0464668	0.585	0.32	0.041	0.041
P36896	Activin receptor type-1B	ACVR1B	Q12955-S1405	Q12955	ANK3	1405	S	SIKIRDTSQEPCGRL	FALSE	FALSE	0.6363034104730712	FALSE	S/T	S/T	0.115978	0.585	0.32	0.041	0.041
P36896	Activin receptor type-1B	ACVR1B	Q12955-S1445	Q12955	ANK3	1445	S	AHKKETESDQDDEIE	FALSE	FALSE	0.5855945210070368	FALSE	S/T	S/T	0.0986306	0.585	0.32	0.041	0.041
P36896	Activin receptor type-1B	ACVR1B	Q12955-S2523	Q12955	ANK3	2523	S	SKIYKDVSENGVGKV	FALSE	FALSE	0.7584202900029822	FALSE	S/T	S/T	0.884327	0.585	0.32	0.041	0.041
P36896	Activin receptor type-1B	ACVR1B	Q12955-S2592	Q12955	ANK3	2592	S	EEKLTEVSQFFRDKT	FALSE	FALSE	0.7717200852193419	FALSE	S/T	S/T	0.567764	0.585	0.32	0.041	0.041
P36896	Activin receptor type-1B	ACVR1B	Q12955-S2858	Q12955	ANK3	2858	S	VFRTWESSGATNNKS	FALSE	FALSE	0.7606893290709859	FALSE	S/T	S/T	0.925461	0.585	0.32	0.041	0.041
P36896	Activin receptor type-1B	ACVR1B	Q12955-S2991	Q12955	ANK3	2991	S	AFPKHELSQKLSQSS	FALSE	FALSE	0.6743968375171698	FALSE	S/T	S/T	0.251811	0.585	0.32	0.041	0.041
P36896	Activin receptor type-1B	ACVR1B	Q12955-S3162	Q12955	ANK3	3162	S	QVSFLDSSGKSPLTP	FALSE	FALSE	0.5242781162687971	FALSE	S/T	S/T	0.0566481	0.585	0.32	0.041	0.041
P36896	Activin receptor type-1B	ACVR1B	Q12955-S3513	Q12955	ANK3	3513	S	EGRHPDRSVFPDTYF	FALSE	FALSE	0.6166717911069604	FALSE	S/T	S/T	0.160945	0.585	0.32	0.041	0.041
P36896	Activin receptor type-1B	ACVR1B	Q12955-S4004	Q12955	ANK3	4004	S	IEYFKGISGETLKLV	FALSE	FALSE	0.6159878224990787	FALSE	S/T	S/T	0.154231	0.585	0.32	0.041	0.041
P36896	Activin receptor type-1B	ACVR1B	Q12955-S4115	Q12955	ANK3	4115	S	LARELNFSVDEINQI	FALSE	FALSE	0.5495453280593434	FALSE	S/T	S/T	0.0807402	0.585	0.32	0.041	0.041
P36896	Activin receptor type-1B	ACVR1B	Q12955-S4349	Q12955	ANK3	4349	S	SLHEEEGSSGSEQKQ	FALSE	FALSE	0.7598247604256931	FALSE	S/T	S/T	0.854019	0.585	0.32	0.041	0.041
P36896	Activin receptor type-1B	ACVR1B	Q12955-S4350	Q12955	ANK3	4350	S	LHEEEGSSGSEQKQG	FALSE	FALSE	0.6217399902892679	FALSE	S/T	S/T	0.164262	0.585	0.32	0.041	0.041
P36896	Activin receptor type-1B	ACVR1B	Q12955-T822	Q12955	ANK3	822	T	LKIVTEETMTTTTVT	FALSE	FALSE	0.7594719815275426	FALSE	S/T	S/T	0.763554	0.585	0.32	0.041	0.041
P36896	Activin receptor type-1B	ACVR1B	Q12955-T1443	Q12955	ANK3	1443	T	LPAHKKETESDQDDE	FALSE	FALSE	0.623622209321515	FALSE	S/T	S/T	0.187208	0.585	0.32	0.041	0.041
P36896	Activin receptor type-1B	ACVR1B	Q12955-T1454	Q12955	ANK3	1454	T	QDDEIEKTDRRQSFA	FALSE	FALSE	0.772727340386513	FALSE	S/T	S/T	0.667993	0.585	0.32	0.041	0.041
P36896	Activin receptor type-1B	ACVR1B	Q12955-T2147	Q12955	ANK3	2147	T	APQSAESTGPKPLFH	FALSE	FALSE	0.7565106245251412	FALSE	S/T	S/T	0.548026	0.585	0.32	0.041	0.041
P36896	Activin receptor type-1B	ACVR1B	Q12955-T2244	Q12955	ANK3	2244	T	GMRVKEETHITTTTR	FALSE	FALSE	0.7596035699612501	FALSE	S/T	S/T	0.718588	0.585	0.32	0.041	0.041
P36896	Activin receptor type-1B	ACVR1B	Q12955-T2599	Q12955	ANK3	2599	T	SQFFRDKTEKLNDEL	FALSE	FALSE	0.6159457172359208	FALSE	S/T	S/T	0.149957	0.585	0.32	0.041	0.041
P36896	Activin receptor type-1B	ACVR1B	Q12955-T3222	Q12955	ANK3	3222	T	STSLKQTTVEETAVE	FALSE	FALSE	0.5642769004480491	FALSE	S/T	S/T	0.0869134	0.585	0.32	0.041	0.041
P36896	Activin receptor type-1B	ACVR1B	Q12955-T3226	Q12955	ANK3	3226	T	KQTTVEETAVEREMP	FALSE	FALSE	0.7629768209567676	FALSE	S/T	S/T	0.826813	0.585	0.32	0.041	0.041
P36896	Activin receptor type-1B	ACVR1B	Q12955-T3742	Q12955	ANK3	3742	T	KEGPGEITDKIEAVM	FALSE	FALSE	0.7611893290709859	FALSE	S/T	S/T	0.924066	0.585	0.32	0.041	0.041
P36896	Activin receptor type-1B	ACVR1B	Q12955-7-S468	Q12955-7	ANK3-7	468	S	MNEVLDMSDDEGEDA	FALSE	FALSE	0.5524201300167944	FALSE	S/T	S/T	0.0821994	0.585	0.32	0.041	0.041
P36896	Activin receptor type-1B	ACVR1B	Q12959-S635	Q12959	DLG1	635	S	QVTPDGESDEVGVIP	FALSE	FALSE	0.50212405212557	FALSE	S/T	S/T	0.0468808	0.56	0.369	0.041	0.041
P36896	Activin receptor type-1B	ACVR1B	Q12959-S892	Q12959	DLG1	892	S	KQIIEEQSGSYIWVP	FALSE	FALSE	0.6244553162011168	FALSE	S/T	S/T	0.208088	0.56	0.369	0.041	0.041
P36896	Activin receptor type-1B	ACVR1B	Q12968-S177	Q12968	NFAC3	177	S	ISSRSWFSDASSCES	FALSE	FALSE	0.5005069268345078	FALSE	S/T	S/T	0.026441	0.516	0.488	0.041	0.041
P36896	Activin receptor type-1B	ACVR1B	Q12968-S372	Q12968	NFAC3	372	S	LSPARETSIDDGLGS	FALSE	FALSE	0.5033040438202525	FALSE	S/T	S/T	0.0312923	0.516	0.488	0.041	0.041
P36896	Activin receptor type-1B	ACVR1B	Q12968-T89	Q12968	NFAC3	89	T	SHKNYEGTCEIPESK	FALSE	FALSE	0.5092948711153148	FALSE	S/T	S/T	0.0517522	0.516	0.488	0.041	0.041
P36896	Activin receptor type-1B	ACVR1B	Q12986-S137	Q12986	NFX1	137	S	DTAGLESSTRSESGT	FALSE	FALSE	0.5017619466301039	FALSE	S/T	S/T	0.0412066	0.579	0.321	0.041	0.041
P36896	Activin receptor type-1B	ACVR1B	Q12986-T128	Q12986	NFX1	128	T	AQSLAEQTSDTAGLE	FALSE	FALSE	0.5687867278816132	FALSE	S/T	S/T	0.0666612	0.579	0.321	0.041	0.041
P36896	Activin receptor type-1B	ACVR1B	Q13009-S329	Q13009	TIAM1	329	S	DVNAGEGSEFADSGI	FALSE	FALSE	0.7372103260261215	FALSE	S/T	S/T	0.559846	0.509	0.424	0.041	0.041
P36896	Activin receptor type-1B	ACVR1B	Q13009-S989	Q13009	TIAM1	989	S	EGPDLESSDETDHSS	FALSE	FALSE	0.7402538915449948	FALSE	S/T	S/T	0.577331	0.509	0.424	0.041	0.041
P36896	Activin receptor type-1B	ACVR1B	Q13017-S948	Q13017	RHG05	948	S	KKNMIENSYLSDNTR	FALSE	FALSE	0.6611773364923265	FALSE	S/T	S/T	0.18594	0.7	0.325	0.041	0.041
P36896	Activin receptor type-1B	ACVR1B	Q13017-S1088	Q13017	RHG05	1088	S	HPEDMDPSDNYAEPI	FALSE	FALSE	0.5382149481742322	FALSE	S/T	S/T	0.0190059	0.7	0.325	0.041	0.041
P36896	Activin receptor type-1B	ACVR1B	Q13017-S1105	Q13017	RHG05	1105	S	IFKQKGYSDEIYVVP	FALSE	FALSE	0.5042668138563043	FALSE	S/T	S/T	0.00725876	0.7	0.325	0.041	0.041
P36896	Activin receptor type-1B	ACVR1B	Q13017-S1176	Q13017	RHG05	1176	S	RRTHSDASDDEAFTT	FALSE	FALSE	0.599982745209552	FALSE	S/T	S/T	0.0307487	0.7	0.325	0.041	0.041
P36896	Activin receptor type-1B	ACVR1B	Q13017-T985	Q13017	RHG05	985	T	YPDSDDDTEAPPPYS	FALSE	FALSE	0.6259509245709166	FALSE	S/T	S/T	0.085616	0.7	0.325	0.041	0.041
P36896	Activin receptor type-1B	ACVR1B	Q13023-S2256	Q13023	AKAP6	2256	S	LDSEKESSGKPGESG	FALSE	FALSE	0.5196696455665213	FALSE	S/T	S/T	0.116688	0.491	0.295	0.041	0.041
P36896	Activin receptor type-1B	ACVR1B	Q13033-S257	Q13033	STRN3	257	S	FLENADDSDEDEEND	FALSE	FALSE	0.6073821270648274	FALSE	S/T	S/T	0.119587	0.566	0.258	0.0525	0.099
P36896	Activin receptor type-1B	ACVR1B	Q13033-T293	Q13033	STRN3	293	T	EGLAADLTDDPDTEE	FALSE	FALSE	0.5403932505849782	FALSE	S/T	S/T	0.0593864	0.566	0.258	0.0525	0.099
P36896	Activin receptor type-1B	ACVR1B	Q13043-S320	Q13043	STK4	320	S	DQDDEENSEEDEMDS	FALSE	FALSE	0.5576687741058874	TRUE	S/T	S/T	0.805022	0.548	0.557	0.041	0.041
P36896	Activin receptor type-1B	ACVR1B	Q13061-T674	Q13061	TRDN	674	T	SKKAKEGTEDVSPTK	FALSE	FALSE	0.522373613510648	FALSE	S/T	S/T	0.573645	0.591	0.207	0.041	0.041
P36896	Activin receptor type-1B	ACVR1B	Q13085-S34	Q13085	ACACA	34	S	DNSEDEISNLVKLDL	FALSE	FALSE	0.5463569043666744	FALSE	S/T	S/T	0.364855	0.436	0.269	0.041	0.041
P36896	Activin receptor type-1B	ACVR1B	Q13094-S297	Q13094	LCP2	297	S	TTERHERSSPLPGKK	FALSE	FALSE	0.5128366836902669	FALSE	S/T	S/T	0.0138163	0.578	0.396	0.041	0.041
P36896	Activin receptor type-1B	ACVR1B	Q13094-S417	Q13094	LCP2	417	S	SPAEEENSLNEEWYV	FALSE	FALSE	0.6083098300522558	FALSE	S/T	S/T	0.0579701	0.578	0.396	0.041	0.041
P36896	Activin receptor type-1B	ACVR1B	Q13107-S680	Q13107	UBP4	680	S	QLSETEGSGEDEPGN	FALSE	FALSE	0.5544484397050057	FALSE	S/T	S/T	0.258553	0.664	0.248	0.041	0.041
P36896	Activin receptor type-1B	ACVR1B	Q13114-S281	Q13114	TRAF3	281	S	VSLLQNESVEKNKSI	FALSE	FALSE	0.5231788960822757	FALSE	S/T	S/T	0.0166509	0.682	0.504	0.041	0.041
P36896	Activin receptor type-1B	ACVR1B	Q13127-S1027	Q13127	REST	1027	S	SDNMSEGSDDSGLHG	FALSE	FALSE	0.7173902386070223	FALSE	S/T	S/T	0.338314	0.504	0.426	0.041	0.041
P36896	Activin receptor type-1B	ACVR1B	Q13131-T482	Q13131	AAPK1	482	T	RSIDDEITEAKSGTA	FALSE	FALSE	0.7238831386282892	TRUE	S/T	S/T	0.79261	0.503	0.432	0.051	0.08800000000000001
P36896	Activin receptor type-1B	ACVR1B	Q13144-S447	Q13144	EI2BE	447	S	NITLPEGSVISLHPP	FALSE	FALSE	0.575883608483784	FALSE	S/T	S/T	0.0590086	0.543	0.405	0.041	0.041
P36896	Activin receptor type-1B	ACVR1B	Q13144-S466	Q13144	EI2BE	466	S	DEDDGEFSDDSGADQ	FALSE	FALSE	0.7264453316265382	FALSE	S/T	S/T	0.668903	0.543	0.405	0.041	0.041
P36896	Activin receptor type-1B	ACVR1B	Q13144-S525	Q13144	EI2BE	525	S	KINMEEESESESEQS	FALSE	FALSE	0.7253024744836811	FALSE	S/T	S/T	0.690037	0.543	0.405	0.041	0.041
P36896	Activin receptor type-1B	ACVR1B	Q13144-S532	Q13144	EI2BE	532	S	SESESEQSMDSEEPD	FALSE	FALSE	0.6880974194822559	FALSE	S/T	S/T	0.304233	0.543	0.405	0.041	0.041
P36896	Activin receptor type-1B	ACVR1B	Q13144-S717	Q13144	EI2BE	717	S	LKEAEEESSEDD___	FALSE	FALSE	0.7150795822536842	FALSE	S/T	S/T	0.426709	0.543	0.405	0.041	0.041
P36896	Activin receptor type-1B	ACVR1B	Q13144-S718	Q13144	EI2BE	718	S	KEAEEESSEDD____	FALSE	FALSE	0.6883707745906261	FALSE	S/T	S/T	0.879372	0.543	0.405	0.041	0.041
P36896	Activin receptor type-1B	ACVR1B	Q13145-T40	Q13145	BAMBI	40	T	DAAHCVATGYMCKSE	FALSE	FALSE	0.9178135584727934	FALSE	S/T	S/T	0.00237829	0.675	0.404	0.041	0.1945
P36896	Activin receptor type-1B	ACVR1B	Q13145-Y31	Q13145	BAMBI	31	Y	TKGEIRCYCDAAHCV	FALSE	FALSE	0.8170024769566646	FALSE	S/T	Y	3.99075e-8	0.675	0.404	0.041	0.1945
P36896	Activin receptor type-1B	ACVR1B	Q13145-Y42	Q13145	BAMBI	42	Y	AHCVATGYMCKSELS	FALSE	FALSE	0.8521190909873846	FALSE	S/T	Y	9.12518e-5	0.675	0.404	0.041	0.1945
P36896	Activin receptor type-1B	ACVR1B	Q13145-Y196	Q13145	BAMBI	196	Y	QMLSRLHYSFHGHHS	FALSE	FALSE	0.8002554906035944	FALSE	S/T	Y	2.14653e-5	0.675	0.404	0.041	0.1945
P36896	Activin receptor type-1B	ACVR1B	Q13145-Y251	Q13145	BAMBI	251	Y	SLVHWGMYSGHGKLE	FALSE	FALSE	0.8807197079593952	FALSE	S/T	Y	0.00396672	0.675	0.404	0.041	0.1945
P36896	Activin receptor type-1B	ACVR1B	Q13153-Y153	Q13153	PAK1	153	Y	TDKSAEDYNSSNALN	FALSE	FALSE	0.572181428347104	TRUE	S/T	Y	0.0596876	0.53	0.475	0.052	0.11
P36896	Activin receptor type-1B	ACVR1B	Q13158-S200	Q13158	FADD	200	S	MSPMSWNSDASTSEA	FALSE	FALSE	0.5283830639317705	FALSE	S/T	S/T	0.0216012	0.652	0.497	0.041	0.041
P36896	Activin receptor type-1B	ACVR1B	Q13163-S132	Q13163	MP2K5	132	S	RAGPSQHSSPAVSDS	FALSE	FALSE	0.5043774064824589	TRUE	S/T	S/T	4.01044e-5	0.436	0.621	0.045	0.151
P36896	Activin receptor type-1B	ACVR1B	Q13163-S148	Q13163	MP2K5	148	S	PSNSLKKSSAELKKI	FALSE	FALSE	0.5093385175935701	TRUE	S/T	S/T	5.97399e-5	0.436	0.621	0.045	0.151
P36896	Activin receptor type-1B	ACVR1B	Q13163-S311	Q13163	MP2K5	311	S	VSTQLVNSIAKTYVG	FALSE	FALSE	0.5052180414030938	TRUE	S/T	S/T	7.19934e-5	0.436	0.621	0.045	0.151
P36896	Activin receptor type-1B	ACVR1B	Q13164-S14	Q13164	MK07	14	S	EEDGEDGSAEPPGPV	FALSE	FALSE	0.5077190428308591	TRUE	S/T	S/T	0.0109492	0.472	0.551	0.041	0.0935
P36896	Activin receptor type-1B	ACVR1B	Q13177-S381	Q13177	PAK2	381	S	VLLGMEGSVKLTDFG	FALSE	FALSE	0.6400634420437968	TRUE	S/T	S/T	0.133972	0.609	0.495	0.052	0.11
P36896	Activin receptor type-1B	ACVR1B	Q13177-T178	Q13177	PAK2	178	T	EEDDDEETAPPVIAP	FALSE	FALSE	0.5664005226436841	TRUE	S/T	S/T	0.066662	0.609	0.495	0.052	0.11
P36896	Activin receptor type-1B	ACVR1B	Q13188-S15	Q13188	STK3	15	S	KSKLKKLSEDSLTKQ	FALSE	FALSE	0.5302879858479048	TRUE	S/T	S/T	0.0012848	0.592	0.574	0.041	0.041
P36896	Activin receptor type-1B	ACVR1B	Q13188-S18	Q13188	STK3	18	S	LKKLSEDSLTKQPEE	FALSE	FALSE	0.5259868441360187	TRUE	S/T	S/T	0.00742759	0.592	0.574	0.041	0.041
P36896	Activin receptor type-1B	ACVR1B	Q13188-S316	Q13188	STK3	316	S	LEEEEENSDEDELDS	FALSE	FALSE	0.6579193891348174	TRUE	S/T	S/T	0.752239	0.592	0.574	0.041	0.041
P36896	Activin receptor type-1B	ACVR1B	Q13188-T172	Q13188	STK3	172	T	FGVAGQLTDTMAKRN	FALSE	FALSE	0.5287187821833523	TRUE	S/T	S/T	0.00125132	0.592	0.574	0.041	0.041
P36896	Activin receptor type-1B	ACVR1B	Q13188-T174	Q13188	STK3	174	T	VAGQLTDTMAKRNTV	FALSE	FALSE	0.5030484660381419	TRUE	S/T	S/T	5.26791e-4	0.592	0.574	0.041	0.041
P36896	Activin receptor type-1B	ACVR1B	Q13188-T378	Q13188	STK3	378	T	DEEEEDGTMKRNATS	FALSE	FALSE	0.5418330933682641	TRUE	S/T	S/T	0.0013207	0.592	0.574	0.041	0.041
P36896	Activin receptor type-1B	ACVR1B	Q13191-Y360	Q13191	CBLB	360	Y	IKVTQEQYELYCEMG	FALSE	FALSE	0.5071703631521354	FALSE	S/T	Y	0.296633	0.638	0.431	0.041	0.041
P36896	Activin receptor type-1B	ACVR1B	Q13191-Y665	Q13191	CBLB	665	Y	GHLGSEEYDVPPRLS	FALSE	FALSE	0.5169418851952902	FALSE	S/T	Y	0.150885	0.638	0.431	0.041	0.041
P36896	Activin receptor type-1B	ACVR1B	Q13200-S46	Q13200	PSMD2	46	S	KDKEQELSEEDKQLQ	FALSE	FALSE	0.7177865958258888	FALSE	S/T	S/T	0.679402	0.474	0.465	0.041	0.041
P36896	Activin receptor type-1B	ACVR1B	Q13217-T222	Q13217	DNJC3	222	T	SKLKNDNTEAFYKIS	FALSE	FALSE	0.5810930758960087	FALSE	S/T	S/T	0.0898583	0.519	0.354	0.041	0.041
P36896	Activin receptor type-1B	ACVR1B	Q13217-T305	Q13217	DNJC3	305	T	EPSIAEYTVRSKERI	FALSE	FALSE	0.6046858444924648	FALSE	S/T	S/T	0.12977	0.519	0.354	0.041	0.041
P36896	Activin receptor type-1B	ACVR1B	Q13224-S1159	Q13224	NMDE2	1159	S	TDIYKERSDDFKRDS	FALSE	FALSE	0.7362062827057334	FALSE	S/T	S/T	0.268473	0.664	0.46	0.041	0.041
P36896	Activin receptor type-1B	ACVR1B	Q13233-S506	Q13233	M3K1	506	S	DFYSHELSSPVDSPS	FALSE	FALSE	0.5671787537578715	TRUE	S/T	S/T	0.031023	1	0.432	0.0525	0.063
P36896	Activin receptor type-1B	ACVR1B	Q13233-S928	Q13233	M3K1	928	S	SASSEDISERLASIS	FALSE	FALSE	0.6679122238059855	TRUE	S/T	S/T	0.117697	1	0.432	0.0525	0.063
P36896	Activin receptor type-1B	ACVR1B	Q13239-T214	Q13239	SLAP1	214	T	LQEDPEGTENPLGVD	FALSE	FALSE	0.5850997041948246	FALSE	S/T	S/T	0.536659	0.356	0.338	0.041	0.041
P36896	Activin receptor type-1B	ACVR1B	Q13263-S828	Q13263	TIF1B	828	S	GLSSQELSGGPGDGP	FALSE	FALSE	0.535312938368031	FALSE	S/T	S/T	0.306274	0.382	0.474	0.041	0.041
P36896	Activin receptor type-1B	ACVR1B	Q13277-S207	Q13277	STX3	207	S	DIVRLESSIKELHDM	FALSE	FALSE	0.5011189580896934	FALSE	S/T	S/T	0.0801543	0.475	0.29	0.041	0.041
P36896	Activin receptor type-1B	ACVR1B	Q13283-S119	Q13283	G3BP1	119	S	FVLAPEGSVANKFYV	FALSE	FALSE	0.5311286902559154	FALSE	S/T	S/T	0.14033	0.51	0.282	0.041	0.041
P36896	Activin receptor type-1B	ACVR1B	Q13283-S149	Q13283	G3BP1	149	S	VTEPQEESEEEVEEP	FALSE	FALSE	0.6390065828288655	FALSE	S/T	S/T	0.842037	0.51	0.282	0.041	0.041
P36896	Activin receptor type-1B	ACVR1B	Q13283-T222	Q13283	G3BP1	222	T	PEPVLEETAPEDAQK	FALSE	FALSE	0.5249223299866	FALSE	S/T	S/T	0.117616	0.51	0.282	0.041	0.041
P36896	Activin receptor type-1B	ACVR1B	Q13286-T19	Q13286	CLN3	19	T	SDSEGEETVPEPRLP	FALSE	FALSE	0.5596094738487265	FALSE	S/T	S/T	0.2488	0.511	0.283	0.041	0.041
P36896	Activin receptor type-1B	ACVR1B	Q13291-S73	Q13291	SLAF1	73	S	MAKSLENSVENKIVS	FALSE	FALSE	0.6653319536256906	FALSE	S/T	S/T	0.26493	0.665	0.304	0.041	0.041
P36896	Activin receptor type-1B	ACVR1B	Q13310-T191	Q13310	PABP4	191	T	GAKAKEFTNVYIKNF	FALSE	FALSE	0.6064997787404711	FALSE	S/T	S/T	0.584348	0.538	0.272	0.041	0.041
P36896	Activin receptor type-1B	ACVR1B	Q13315-S367	Q13315	ATM	367	S	DTRSLEISQSYTTTQ	FALSE	FALSE	0.5610449471331496	TRUE	S/T	S/T	0.0969189	0.432	0.496	0.051	0.041
P36896	Activin receptor type-1B	ACVR1B	Q13315-S1981	Q13315	ATM	1981	S	SLAFEEGSQSTTISS	FALSE	FALSE	0.5504437214605155	TRUE	S/T	S/T	0.0584422	0.432	0.496	0.051	0.041
P36896	Activin receptor type-1B	ACVR1B	Q13315-T1997	Q13315	ATM	1997	T	SEKSKEETGISLQDL	FALSE	FALSE	0.606962416500214	TRUE	S/T	S/T	0.245912	0.432	0.496	0.051	0.041
P36896	Activin receptor type-1B	ACVR1B	Q13315-T2599	Q13315	ATM	2599	T	SQLDEDRTEAANRII	FALSE	FALSE	0.550823476768151	TRUE	S/T	S/T	0.0778541	0.432	0.496	0.051	0.041
P36896	Activin receptor type-1B	ACVR1B	Q13322-S431	Q13322	GRB10	431	S	VRSVSENSLVAMDFS	FALSE	FALSE	0.556801756423439	FALSE	S/T	S/T	0.0691137	0.781	0.29	0.041	0.041
P36896	Activin receptor type-1B	ACVR1B	Q13362-5-S39	Q13362-5	2A5G-5	39	S	GTSPEEPSSPKVPPP	FALSE	FALSE	0.5256311913991887	FALSE	S/T	S/T	0.0139818	0.438	0.459	0.0515	0.0985
P36896	Activin receptor type-1B	ACVR1B	Q13370-T773	Q13370	PDE3B	773	T	GCGTGNETDSDGRIN	FALSE	FALSE	0.5107152252286826	FALSE	S/T	S/T	0.00619463	0.623	0.419	0.041	0.041
P36896	Activin receptor type-1B	ACVR1B	Q13371-S25	Q13371	PHLP	25	S	SSSEDEDSDHEDKDR	FALSE	FALSE	0.682261490502228	FALSE	S/T	S/T	0.829663	0.506	0.372	0.041	0.041
P36896	Activin receptor type-1B	ACVR1B	Q13371-S296	Q13371	PHLP	296	S	ATCHSEDSDLEID__	FALSE	FALSE	0.6921598113807884	FALSE	S/T	S/T	0.760372	0.506	0.372	0.041	0.041
P36896	Activin receptor type-1B	ACVR1B	Q13387-S279	Q13387	JIP2	279	S	SETELELSSDGGSSS	FALSE	FALSE	0.5333790911653288	FALSE	S/T	S/T	0.160859	0.504	0.328	0.041	0.041
P36896	Activin receptor type-1B	ACVR1B	Q13415-S76	Q13415	ORC1	76	S	LELFEDDSDPPPKKR	FALSE	FALSE	0.5013659453696553	FALSE	S/T	S/T	0.109699	0.419	0.285	0.041	0.041
P36896	Activin receptor type-1B	ACVR1B	Q13415-S417	Q13415	ORC1	417	S	ILPAAEISDSSSDEE	FALSE	FALSE	0.5941495035110542	FALSE	S/T	S/T	0.570544	0.419	0.285	0.041	0.041
P36896	Activin receptor type-1B	ACVR1B	Q13422-S445	Q13422	IKZF1	445	S	LRAASENSQDALRVV	FALSE	FALSE	0.5710721224893032	FALSE	S/T	S/T	0.0608474	0.51	0.369	0.041	0.041
P36896	Activin receptor type-1B	ACVR1B	Q13422-T398	Q13422	IKZF1	398	T	SNSCQDSTDTESNNE	FALSE	FALSE	0.5913291654766692	FALSE	S/T	S/T	0.0767099	0.51	0.369	0.041	0.041
P36896	Activin receptor type-1B	ACVR1B	Q13428-S88	Q13428	TCOF	88	S	PISTSESSEEEEEAE	FALSE	FALSE	0.623507392645168	FALSE	S/T	S/T	0.759629	0.417	0.321	0.041	0.041
P36896	Activin receptor type-1B	ACVR1B	Q13428-S178	Q13428	TCOF	178	S	SETEEEGSVPAFGAA	FALSE	FALSE	0.5533460209723279	FALSE	S/T	S/T	0.302763	0.417	0.321	0.041	0.041
P36896	Activin receptor type-1B	ACVR1B	Q13428-S270	Q13428	TCOF	270	S	AKKPEEESESSEEGS	FALSE	FALSE	0.6229805635944516	FALSE	S/T	S/T	0.777533	0.417	0.321	0.041	0.041
P36896	Activin receptor type-1B	ACVR1B	Q13428-S273	Q13428	TCOF	273	S	PEEESESSEEGSESE	FALSE	FALSE	0.6307146828222181	FALSE	S/T	S/T	0.798086	0.417	0.321	0.041	0.041
P36896	Activin receptor type-1B	ACVR1B	Q13428-S277	Q13428	TCOF	277	S	SESSEEGSESEEEAP	FALSE	FALSE	0.628054437511973	FALSE	S/T	S/T	0.843814	0.417	0.321	0.041	0.041
P36896	Activin receptor type-1B	ACVR1B	Q13428-S346	Q13428	TCOF	346	S	SESSSEESSDSEEET	FALSE	FALSE	0.5388415906743783	FALSE	S/T	S/T	0.28599	0.417	0.321	0.041	0.041
P36896	Activin receptor type-1B	ACVR1B	Q13428-S347	Q13428	TCOF	347	S	ESSSEESSDSEEETP	FALSE	FALSE	0.6307146828222181	FALSE	S/T	S/T	0.795748	0.417	0.321	0.041	0.041
P36896	Activin receptor type-1B	ACVR1B	Q13428-S417	Q13428	TCOF	417	S	SQSSSEESDSEEEAP	FALSE	FALSE	0.6296644375119729	FALSE	S/T	S/T	0.847468	0.417	0.321	0.041	0.041
P36896	Activin receptor type-1B	ACVR1B	Q13428-S482	Q13428	TCOF	482	S	SRSSSEESDSDREAL	FALSE	FALSE	0.6237312049793217	FALSE	S/T	S/T	0.865825	0.417	0.321	0.041	0.041
P36896	Activin receptor type-1B	ACVR1B	Q13428-S611	Q13428	TCOF	611	S	PMDNSESSEESSDSA	FALSE	FALSE	0.623507392645168	FALSE	S/T	S/T	0.755453	0.417	0.321	0.041	0.041
P36896	Activin receptor type-1B	ACVR1B	Q13428-S615	Q13428	TCOF	615	S	SESSEESSDSADSEE	FALSE	FALSE	0.628054437511973	FALSE	S/T	S/T	0.843428	0.417	0.321	0.041	0.041
P36896	Activin receptor type-1B	ACVR1B	Q13428-S699	Q13428	TCOF	699	S	DSSSSEESDSEEEKT	FALSE	FALSE	0.628054437511973	FALSE	S/T	S/T	0.843558	0.417	0.321	0.041	0.041
P36896	Activin receptor type-1B	ACVR1B	Q13428-S762	Q13428	TCOF	762	S	KAEKQEDSESSEEES	FALSE	FALSE	0.6236388741266494	FALSE	S/T	S/T	0.771692	0.417	0.321	0.041	0.041
P36896	Activin receptor type-1B	ACVR1B	Q13428-S765	Q13428	TCOF	765	S	KQEDSESSEEESDSE	FALSE	FALSE	0.628054437511973	FALSE	S/T	S/T	0.845858	0.417	0.321	0.041	0.041
P36896	Activin receptor type-1B	ACVR1B	Q13428-S769	Q13428	TCOF	769	S	SESSEEESDSEEAAA	FALSE	FALSE	0.6382180943537651	FALSE	S/T	S/T	0.922247	0.417	0.321	0.041	0.041
P36896	Activin receptor type-1B	ACVR1B	Q13428-S868	Q13428	TCOF	868	S	QTGPEEDSGSSEEES	FALSE	FALSE	0.5260609296089886	FALSE	S/T	S/T	0.260112	0.417	0.321	0.041	0.041
P36896	Activin receptor type-1B	ACVR1B	Q13428-S875	Q13428	TCOF	875	S	SGSSEEESDSEEEAE	FALSE	FALSE	0.6303639181885397	FALSE	S/T	S/T	0.894502	0.417	0.321	0.041	0.041
P36896	Activin receptor type-1B	ACVR1B	Q13428-S939	Q13428	TCOF	939	S	SGSSSEESDSDGEAP	FALSE	FALSE	0.6242087965322005	FALSE	S/T	S/T	0.877392	0.417	0.321	0.041	0.041
P36896	Activin receptor type-1B	ACVR1B	Q13428-S1143	Q13428	TCOF	1143	S	ATKAPESSDDSEDSS	FALSE	FALSE	0.6121146613337822	FALSE	S/T	S/T	0.421103	0.417	0.321	0.041	0.041
P36896	Activin receptor type-1B	ACVR1B	Q13428-S1191	Q13428	TCOF	1191	S	EETAAESSEDDVVAP	FALSE	FALSE	0.6300549456916119	FALSE	S/T	S/T	0.645939	0.417	0.321	0.041	0.041
P36896	Activin receptor type-1B	ACVR1B	Q13428-S1376	Q13428	TCOF	1376	S	AGEGGEASVSPEKTS	FALSE	FALSE	0.5260609296089886	FALSE	S/T	S/T	0.260536	0.417	0.321	0.041	0.041
P36896	Activin receptor type-1B	ACVR1B	Q13428-3-S1192	Q13428-3	TCOF-3	1192	S	EETAAESSEDDVVAP	FALSE	FALSE	0.6300549456916119	FALSE	S/T	S/T	0.645939	0.417	0.321	0.041	0.041
P36896	Activin receptor type-1B	ACVR1B	Q13428-6-S875	Q13428-6	TCOF-6	875	S	SGSSEEESDSEEEAE	FALSE	FALSE	0.6223026335507502	FALSE	S/T	S/T	0.864175	0.417	0.321	0.041	0.041
P36896	Activin receptor type-1B	ACVR1B	Q13432-T150	Q13432	U119A	150	T	VGATVEFTVGDKPVN	FALSE	FALSE	0.653380049959778	FALSE	S/T	S/T	0.468427	0.446	0.418	0.041	0.041
P36896	Activin receptor type-1B	ACVR1B	Q13438-T603	Q13438	OS9	603	T	VRPWAEGTEEGARWL	FALSE	FALSE	0.5862832319457305	FALSE	S/T	S/T	0.926594	0.318	0.245	0.041	0.125
P36896	Activin receptor type-1B	ACVR1B	Q13438-T611	Q13438	OS9	611	T	EEGARWLTDEDTRNL	FALSE	FALSE	0.5407271398162066	FALSE	S/T	S/T	0.142841	0.318	0.245	0.041	0.125
P36896	Activin receptor type-1B	ACVR1B	Q13442-S63	Q13442	HAP28	63	S	KSLDSDESEDEEDDY	FALSE	FALSE	0.673954487934271	FALSE	S/T	S/T	0.16004	0.667	0.33	0.041	0.041
P36896	Activin receptor type-1B	ACVR1B	Q13449-S204	Q13449	LSAMP	204	S	CKAANEVSSADVKQV	FALSE	FALSE	0.5938693113894604	FALSE	S/T	S/T	0.131152	0.678	0.292	0.041	0.041
P36896	Activin receptor type-1B	ACVR1B	Q13451-S434	Q13451	FKBP5	434	S	KAMGKKTSEGVTNEK	FALSE	FALSE	0.5093115333514179	FALSE	S/T	S/T	0.00670748	0.572	0.23	0.051	0.113
P36896	Activin receptor type-1B	ACVR1B	Q13459-S1114	Q13459	MYO9B	1114	S	DRSPLEHSSPEKEAP	FALSE	FALSE	0.673281323966996	FALSE	S/T	S/T	0.0288936	0.577	0.318	0.049	0.0845
P36896	Activin receptor type-1B	ACVR1B	Q13459-S2002	Q13459	MYO9B	2002	S	ENLDSETSASTESLL	FALSE	FALSE	0.6106211736813103	FALSE	S/T	S/T	0.0159004	0.577	0.318	0.049	0.0845
P36896	Activin receptor type-1B	ACVR1B	Q13467-S7	Q13467	FZD5	7	S	_MARPDPSAPPSLLL	FALSE	FALSE	0.540169121780512	FALSE	S/T	S/T	9.73473e-4	0.604	0.464	0.051	0.0735
P36896	Activin receptor type-1B	ACVR1B	Q13467-S581	Q13467	FZD5	581	S	ATYHKQVSLSHV___	FALSE	FALSE	0.5334546360212225	FALSE	S/T	S/T	5.31411e-5	0.604	0.464	0.051	0.0735
P36896	Activin receptor type-1B	ACVR1B	Q13467-T440	Q13467	FZD5	440	T	IKQGGTKTDKLEKLM	FALSE	FALSE	0.5622905183764266	FALSE	S/T	S/T	5.19387e-4	0.604	0.464	0.051	0.0735
P36896	Activin receptor type-1B	ACVR1B	Q13467-T575	Q13467	FZD5	575	T	GPPGPAATYHKQVSL	FALSE	FALSE	0.5161904595004447	FALSE	S/T	S/T	1.76963e-5	0.604	0.464	0.051	0.0735
P36896	Activin receptor type-1B	ACVR1B	Q13469-S230	Q13469	NFAC2	230	S	RTSLAEDSCLGRHSP	FALSE	FALSE	0.6971340893030176	FALSE	S/T	S/T	0.282528	0.518	0.444	0.041	0.041
P36896	Activin receptor type-1B	ACVR1B	Q13478-S211	Q13478	IL18R	211	S	ITIVEDRSNIVPVLL	FALSE	FALSE	0.5628750422990297	FALSE	S/T	S/T	0.0110319	0.654	0.433	0.041	0.041
P36896	Activin receptor type-1B	ACVR1B	Q13485-S22	Q13485	SMAD4	22	S	ACLSIVHSLMCHRQG	FALSE	FALSE	0.849630652334185	FALSE	S/T	S/T	7.87159e-5	0.476	0.55	0.052	0.2415
P36896	Activin receptor type-1B	ACVR1B	Q13485-S32	Q13485	SMAD4	32	S	CHRQGGESETFAKRA	FALSE	FALSE	0.9582359552414688	FALSE	S/T	S/T	0.225493	0.476	0.55	0.052	0.2415
P36896	Activin receptor type-1B	ACVR1B	Q13485-S138	Q13485	SMAD4	138	S	YHYERVVSPGIDLSG	FALSE	FALSE	0.801504333382878	FALSE	S/T	S/T	9.09049e-7	0.476	0.55	0.052	0.2415
P36896	Activin receptor type-1B	ACVR1B	Q13485-S155	Q13485	SMAD4	155	S	LQSNAPSSMMVKDEY	FALSE	FALSE	0.8006248038770137	FALSE	S/T	S/T	3.80209e-5	0.476	0.55	0.052	0.2415
P36896	Activin receptor type-1B	ACVR1B	Q13485-S178	Q13485	SMAD4	178	S	SLSTEGHSIQTIQHP	FALSE	FALSE	0.8954107091564641	FALSE	S/T	S/T	0.0142295	0.476	0.55	0.052	0.2415
P36896	Activin receptor type-1B	ACVR1B	Q13485-S343	Q13485	SMAD4	343	S	GETFKVPSSCPIVTV	FALSE	FALSE	0.8952663682137728	FALSE	S/T	S/T	0.00311717	0.476	0.55	0.052	0.2415
P36896	Activin receptor type-1B	ACVR1B	Q13485-S504	Q13485	SMAD4	504	S	RLCILRMSFVKGWGP	FALSE	FALSE	0.8014186190971637	FALSE	S/T	S/T	6.2769e-7	0.476	0.55	0.052	0.2415
P36896	Activin receptor type-1B	ACVR1B	Q13485-T9	Q13485	SMAD4	9	T	DNMSITNTPTSNDAC	FALSE	FALSE	0.8033042159484419	FALSE	S/T	S/T	4.583e-6	0.476	0.55	0.052	0.2415
P36896	Activin receptor type-1B	ACVR1B	Q13485-T34	Q13485	SMAD4	34	T	RQGGESETFAKRAIE	FALSE	FALSE	0.8698989604219814	FALSE	S/T	S/T	4.00815e-4	0.476	0.55	0.052	0.2415
P36896	Activin receptor type-1B	ACVR1B	Q13485-T77	Q13485	SMAD4	77	T	KCVTIQRTLDGRLQV	FALSE	FALSE	0.8868857868832777	FALSE	S/T	S/T	0.00189327	0.476	0.55	0.052	0.2415
P36896	Activin receptor type-1B	ACVR1B	Q13485-T265	Q13485	SMAD4	265	T	ATYHHNSTTTWTGSR	FALSE	FALSE	0.8996517921042737	FALSE	S/T	S/T	0.00127317	0.476	0.55	0.052	0.2415
P36896	Activin receptor type-1B	ACVR1B	Q13485-T269	Q13485	SMAD4	269	T	HNSTTTWTGSRTAPY	FALSE	FALSE	0.8571266924344356	FALSE	S/T	S/T	4.92442e-5	0.476	0.55	0.052	0.2415
P36896	Activin receptor type-1B	ACVR1B	Q13485-T273	Q13485	SMAD4	273	T	TTWTGSRTAPYTPNL	FALSE	FALSE	0.8698989604219814	FALSE	S/T	S/T	4.00794e-4	0.476	0.55	0.052	0.2415
P36896	Activin receptor type-1B	ACVR1B	Q13485-T277	Q13485	SMAD4	277	T	GSRTAPYTPNLPHHQ	FALSE	FALSE	0.7718165666174794	FALSE	S/T	S/T	6.4635e-9	0.476	0.55	0.052	0.2415
P36896	Activin receptor type-1B	ACVR1B	Q13485-Y95	Q13485	SMAD4	95	Y	KGFPHVIYARLWRWP	FALSE	FALSE	0.804701414423347	FALSE	S/T	Y	7.54418e-6	0.476	0.55	0.052	0.2415
P36896	Activin receptor type-1B	ACVR1B	Q13485-Y162	Q13485	SMAD4	162	Y	SMMVKDEYVHDFEGQ	FALSE	FALSE	0.8835530233122153	FALSE	S/T	Y	0.117908	0.476	0.55	0.052	0.2415
P36896	Activin receptor type-1B	ACVR1B	Q13485-Y513	Q13485	SMAD4	513	Y	VKGWGPDYPRQSIKE	FALSE	FALSE	0.7699583986805252	FALSE	S/T	Y	3.9673e-10	0.476	0.55	0.052	0.2415
P36896	Activin receptor type-1B	ACVR1B	Q13489-S7	Q13489	BIRC3	7	S	_MNIVENSIFLSNLM	FALSE	FALSE	0.6506829639390351	FALSE	S/T	S/T	0.0705573	0.488	0.46	0.041	0.115
P36896	Activin receptor type-1B	ACVR1B	Q13489-S540	Q13489	BIRC3	540	S	YIPTEDVSDLPVEEQ	FALSE	FALSE	0.5310866466356496	FALSE	S/T	S/T	0.0283649	0.488	0.46	0.041	0.115
P36896	Activin receptor type-1B	ACVR1B	Q13490-S146	Q13490	BIRC2	146	S	LSPTLEHSSLFSGSY	FALSE	FALSE	0.544436007272285	FALSE	S/T	S/T	0.0128379	0.645	0.503	0.041	0.115
P36896	Activin receptor type-1B	ACVR1B	Q13490-S253	Q13490	BIRC2	253	S	NCPFLENSLETLRFS	FALSE	FALSE	0.5370458599249708	FALSE	S/T	S/T	0.00853298	0.645	0.503	0.041	0.115
P36896	Activin receptor type-1B	ACVR1B	Q13490-S554	Q13490	BIRC2	554	S	YIPTEDVSGLSLEEQ	FALSE	FALSE	0.5494198515016521	FALSE	S/T	S/T	0.00341377	0.645	0.503	0.041	0.115
P36896	Activin receptor type-1B	ACVR1B	Q13490-S557	Q13490	BIRC2	557	S	TEDVSGLSLEEQLRR	FALSE	FALSE	0.5360986445801568	FALSE	S/T	S/T	6.42802e-4	0.645	0.503	0.041	0.115
P36896	Activin receptor type-1B	ACVR1B	Q13490-S580	Q13490	BIRC2	580	S	VCMDKEVSVVFIPCG	FALSE	FALSE	0.840414970551009	FALSE	S/T	S/T	0.471831	0.645	0.503	0.041	0.115
P36896	Activin receptor type-1B	ACVR1B	Q13496-S106	Q13496	MTM1	106	S	ATSRGENSYGLDITC	FALSE	FALSE	0.6606622046475078	FALSE	S/T	S/T	0.158575	0.633	0.315	0.041	0.041
P36896	Activin receptor type-1B	ACVR1B	Q13496-T495	Q13496	MTM1	495	T	RQKVTERTVSLWSLI	FALSE	FALSE	0.5043270607556815	FALSE	S/T	S/T	0.0276341	0.633	0.315	0.041	0.041
P36896	Activin receptor type-1B	ACVR1B	Q13501-S276	Q13501	SQSTM	276	S	TPVSPESSSTEEKSS	FALSE	FALSE	0.6038002966599076	FALSE	S/T	S/T	0.0936582	0.466	0.442	0.041	0.041
P36896	Activin receptor type-1B	ACVR1B	Q13509-S444	Q13509	TBB3	444	S	YEDDEEESEAQGPK_	FALSE	FALSE	0.575727259331624	FALSE	S/T	S/T	0.540848	0.363	0.387	0.041	0.041
P36896	Activin receptor type-1B	ACVR1B	Q13509-T196	Q13509	TBB3	196	T	IHQLVENTDETYCID	FALSE	FALSE	0.5824248716097558	FALSE	S/T	S/T	0.563578	0.363	0.387	0.041	0.041
P36896	Activin receptor type-1B	ACVR1B	Q13541-S94	Q13541	4EBP1	94	S	DEPPMEASQSHLRNS	FALSE	FALSE	0.5562967500279948	FALSE	S/T	S/T	0.0418796	0.575	0.428	0.041	0.041
P36896	Activin receptor type-1B	ACVR1B	Q13541-S112	Q13541	4EBP1	112	S	KRAGGEESQFEMDI_	FALSE	FALSE	0.6818175065759094	FALSE	S/T	S/T	0.283647	0.575	0.428	0.041	0.041
P36896	Activin receptor type-1B	ACVR1B	Q13546-S296	Q13546	RIPK1	296	S	YLSQLEESVEEDVKS	FALSE	FALSE	0.6239803452003342	TRUE	S/T	S/T	0.506886	0.729	0.518	0.041	0.041
P36896	Activin receptor type-1B	ACVR1B	Q13546-S309	Q13546	RIPK1	309	S	KSLKKEYSNENAVVK	FALSE	FALSE	0.614504749271824	TRUE	S/T	S/T	0.224127	0.729	0.518	0.041	0.041
P36896	Activin receptor type-1B	ACVR1B	Q13546-S357	Q13546	RIPK1	357	S	GMGPVEESWFAPSLE	FALSE	FALSE	0.6192769029850762	TRUE	S/T	S/T	0.235085	0.729	0.518	0.041	0.041
P36896	Activin receptor type-1B	ACVR1B	Q13547-S393	Q13547	HDAC1	393	S	EDAIPEESGDEDEDD	FALSE	FALSE	0.6617161206922444	FALSE	S/T	S/T	0.200701	0.472	0.514	0.041	0.041
P36896	Activin receptor type-1B	ACVR1B	Q13547-S421	Q13547	HDAC1	421	S	IACEEEFSDSEEEGE	FALSE	FALSE	0.7060418576131574	FALSE	S/T	S/T	0.723195	0.472	0.514	0.041	0.041
P36896	Activin receptor type-1B	ACVR1B	Q13563-S812	Q13563	PKD2	812	S	FPRSLDDSEEDDDED	FALSE	FALSE	0.664163775857048	FALSE	S/T	S/T	0.122904	0.517	0.414	0.041	0.041
P36896	Activin receptor type-1B	ACVR1B	Q13568-S435	Q13568	IRF5	435	S	EMFSGELSWSADSIR	FALSE	FALSE	0.627767223868274	FALSE	S/T	S/T	0.247058	0.495	0.378	0.041	0.041
P36896	Activin receptor type-1B	ACVR1B	Q13576-S208	Q13576	IQGA2	208	S	GILANELSVDEAALH	FALSE	FALSE	0.7067664159547955	FALSE	S/T	S/T	0.275966	0.622	0.336	0.041	0.041
P36896	Activin receptor type-1B	ACVR1B	Q13586-T665	Q13586	STIM1	665	T	NGSIGEETDSSPGRK	FALSE	FALSE	0.5066840056288956	FALSE	S/T	S/T	0.64019	0.55	0.177	0.041	0.041
P36896	Activin receptor type-1B	ACVR1B	Q13588-S90	Q13588	GRAP	90	S	FLIRESESSPGEFSV	FALSE	FALSE	0.540728084569256	FALSE	S/T	S/T	9.07901e-5	0.613	0.25	0.051	0.103
P36896	Activin receptor type-1B	ACVR1B	Q13596-S3	Q13596	SNX1	3	S	_____MASGGGGCSA	FALSE	FALSE	0.7931445591763708	FALSE	S/T	S/T	7.43373e-6	0.545	0.165	0.041	0.2145
P36896	Activin receptor type-1B	ACVR1B	Q13596-S25	Q13596	SNX1	25	S	FPGLEPESEGAAGGS	FALSE	FALSE	0.8486549258393986	FALSE	S/T	S/T	0.00607565	0.545	0.165	0.041	0.2145
P36896	Activin receptor type-1B	ACVR1B	Q13596-S32	Q13596	SNX1	32	S	SEGAAGGSEPEAGDS	FALSE	FALSE	0.907817239173116	FALSE	S/T	S/T	0.979281	0.545	0.165	0.041	0.2145
P36896	Activin receptor type-1B	ACVR1B	Q13596-S39	Q13596	SNX1	39	S	SEPEAGDSDTEGEDI	FALSE	FALSE	0.9074272462203324	FALSE	S/T	S/T	0.987598	0.545	0.165	0.041	0.2145
P36896	Activin receptor type-1B	ACVR1B	Q13596-S54	Q13596	SNX1	54	S	FTGAAVVSKHQSPKI	FALSE	FALSE	0.833984293123512	FALSE	S/T	S/T	2.74677e-4	0.545	0.165	0.041	0.2145
P36896	Activin receptor type-1B	ACVR1B	Q13596-S58	Q13596	SNX1	58	S	AVVSKHQSPKITTSL	FALSE	FALSE	0.7202654487984569	FALSE	S/T	S/T	4.43699e-10	0.545	0.165	0.041	0.2145
P36896	Activin receptor type-1B	ACVR1B	Q13596-S64	Q13596	SNX1	64	S	QSPKITTSLLPINNG	FALSE	FALSE	0.8497707348711432	FALSE	S/T	S/T	0.0153982	0.545	0.165	0.041	0.2145
P36896	Activin receptor type-1B	ACVR1B	Q13596-S72	Q13596	SNX1	72	S	LLPINNGSKENGIHE	FALSE	FALSE	0.8481574081988866	FALSE	S/T	S/T	0.00548704	0.545	0.165	0.041	0.2145
P36896	Activin receptor type-1B	ACVR1B	Q13596-S172	Q13596	SNX1	172	S	YKVTTQTSLPLFRSK	FALSE	FALSE	0.8560730341376519	FALSE	S/T	S/T	0.00278102	0.545	0.165	0.041	0.2145
P36896	Activin receptor type-1B	ACVR1B	Q13596-S188	Q13596	SNX1	188	S	FAVKRRFSDFLGLYE	FALSE	FALSE	0.8451650521166462	FALSE	S/T	S/T	4.56969e-4	0.545	0.165	0.041	0.2145
P36896	Activin receptor type-1B	ACVR1B	Q13596-S215	Q13596	SNX1	215	S	VPPPPEKSLIGMTKV	FALSE	FALSE	0.9089330274585684	FALSE	S/T	S/T	0.883977	0.545	0.165	0.041	0.2145
P36896	Activin receptor type-1B	ACVR1B	Q13596-S230	Q13596	SNX1	230	S	KVGKEDSSSAEFLEK	FALSE	FALSE	0.9048618978025542	FALSE	S/T	S/T	0.778771	0.545	0.165	0.041	0.2145
P36896	Activin receptor type-1B	ACVR1B	Q13596-S280	Q13596	SNX1	280	S	AVGTQTLSGAGLLKM	FALSE	FALSE	0.8661499783650931	FALSE	S/T	S/T	0.097306	0.545	0.165	0.041	0.2145
P36896	Activin receptor type-1B	ACVR1B	Q13596-S368	Q13596	SNX1	368	S	TALSRALSQLAEVEE	FALSE	FALSE	0.8661499783650931	FALSE	S/T	S/T	0.0988018	0.545	0.165	0.041	0.2145
P36896	Activin receptor type-1B	ACVR1B	Q13596-T41	Q13596	SNX1	41	T	PEAGDSDTEGEDIFT	FALSE	FALSE	0.9005599832567563	FALSE	S/T	S/T	0.65867	0.545	0.165	0.041	0.2145
P36896	Activin receptor type-1B	ACVR1B	Q13596-T48	Q13596	SNX1	48	T	TEGEDIFTGAAVVSK	FALSE	FALSE	0.8483846555691283	FALSE	S/T	S/T	0.00595988	0.545	0.165	0.041	0.2145
P36896	Activin receptor type-1B	ACVR1B	Q13596-T220	Q13596	SNX1	220	T	EKSLIGMTKVKVGKE	FALSE	FALSE	0.850279977231366	FALSE	S/T	S/T	0.0177361	0.545	0.165	0.041	0.2145
P36896	Activin receptor type-1B	ACVR1B	Q13596-T276	Q13596	SNX1	276	T	ELPRAVGTQTLSGAG	FALSE	FALSE	0.8640363627696013	FALSE	S/T	S/T	0.0923528	0.545	0.165	0.041	0.2145
P36896	Activin receptor type-1B	ACVR1B	Q13596-T278	Q13596	SNX1	278	T	PRAVGTQTLSGAGLL	FALSE	FALSE	0.8524338233852122	FALSE	S/T	S/T	0.0186651	0.545	0.165	0.041	0.2145
P36896	Activin receptor type-1B	ACVR1B	Q13596-Y131	Q13596	SNX1	131	Y	SSKPQPTYEELEEEE	FALSE	FALSE	0.8011883350692898	FALSE	S/T	Y	3.72393e-4	0.545	0.165	0.041	0.2145
P36896	Activin receptor type-1B	ACVR1B	Q13596-Y162	Q13596	SNX1	162	Y	IGDGMNAYVAYKVTT	FALSE	FALSE	0.8132945846236758	FALSE	S/T	Y	0.0978713	0.545	0.165	0.041	0.2145
P36896	Activin receptor type-1B	ACVR1B	Q13596-Y194	Q13596	SNX1	194	Y	FSDFLGLYEKLSEKH	FALSE	FALSE	0.8195021455621053	FALSE	S/T	Y	0.201023	0.545	0.165	0.041	0.2145
P36896	Activin receptor type-1B	ACVR1B	Q13596-Y502	Q13596	SNX1	502	Y	KYLETLLYSQQQLAK	FALSE	FALSE	0.7873338508392076	FALSE	S/T	Y	0.00111785	0.545	0.165	0.041	0.2145
P36896	Activin receptor type-1B	ACVR1B	Q13615-S56	Q13615	MTMR3	56	S	EDAIIALSNYRLHIK	FALSE	FALSE	0.5434387695966744	FALSE	S/T	S/T	4.55892e-5	0.626	0.277	0.052	0.1045
P36896	Activin receptor type-1B	ACVR1B	Q13615-S288	Q13615	MTMR3	288	S	FPNGGDLSDVEFDSS	FALSE	FALSE	0.651027043247667	FALSE	S/T	S/T	0.0275199	0.626	0.277	0.052	0.1045
P36896	Activin receptor type-1B	ACVR1B	Q13615-S613	Q13615	MTMR3	613	S	SRLPKTRSYDNLTTA	FALSE	FALSE	0.5762977237988748	FALSE	S/T	S/T	1.40647e-4	0.626	0.277	0.052	0.1045
P36896	Activin receptor type-1B	ACVR1B	Q13615-S636	Q13615	MTMR3	636	S	SRRCSDPSLNEKWQE	FALSE	FALSE	0.6036864756525291	FALSE	S/T	S/T	6.78917e-4	0.626	0.277	0.052	0.1045
P36896	Activin receptor type-1B	ACVR1B	Q13615-S651	Q13615	MTMR3	651	S	HRRSLELSSLAGPGE	FALSE	FALSE	0.7013248694565059	FALSE	S/T	S/T	0.0864517	0.626	0.277	0.052	0.1045
P36896	Activin receptor type-1B	ACVR1B	Q13615-S652	Q13615	MTMR3	652	S	RRSLELSSLAGPGED	FALSE	FALSE	0.5966193506780262	FALSE	S/T	S/T	2.69895e-4	0.626	0.277	0.052	0.1045
P36896	Activin receptor type-1B	ACVR1B	Q13615-S701	Q13615	MTMR3	701	S	QEATKEESGVEEPAH	FALSE	FALSE	0.7660712363325509	FALSE	S/T	S/T	0.267001	0.626	0.277	0.052	0.1045
P36896	Activin receptor type-1B	ACVR1B	Q13615-S735	Q13615	MTMR3	735	S	RRKTPEASAIGLHQD	FALSE	FALSE	0.6504511992316823	FALSE	S/T	S/T	0.0291574	0.626	0.277	0.052	0.1045
P36896	Activin receptor type-1B	ACVR1B	Q13615-S757	Q13615	MTMR3	757	S	LRSHLDMSWPLFSQG	FALSE	FALSE	0.588979550431838	FALSE	S/T	S/T	0.00771808	0.626	0.277	0.052	0.1045
P36896	Activin receptor type-1B	ACVR1B	Q13615-S788	Q13615	MTMR3	788	S	VPPRGEDSLEVPVEQ	FALSE	FALSE	0.701107176936518	FALSE	S/T	S/T	0.0463736	0.626	0.277	0.052	0.1045
P36896	Activin receptor type-1B	ACVR1B	Q13615-S871	Q13615	MTMR3	871	S	HRSCLVNSGKDRLPQ	FALSE	FALSE	0.5499194130943837	FALSE	S/T	S/T	7.1396e-5	0.626	0.277	0.052	0.1045
P36896	Activin receptor type-1B	ACVR1B	Q13615-S883	Q13615	MTMR3	883	S	LPQTMEPSPSETSLV	FALSE	FALSE	0.5454063865136872	FALSE	S/T	S/T	3.75032e-5	0.626	0.277	0.052	0.1045
P36896	Activin receptor type-1B	ACVR1B	Q13615-S885	Q13615	MTMR3	885	S	QTMEPSPSETSLVER	FALSE	FALSE	0.6014394084834755	FALSE	S/T	S/T	3.28278e-4	0.626	0.277	0.052	0.1045
P36896	Activin receptor type-1B	ACVR1B	Q13615-S906	Q13615	MTMR3	906	S	VHRTSLGSTLSLTRS	FALSE	FALSE	0.5182178568021242	FALSE	S/T	S/T	2.24487e-5	0.626	0.277	0.052	0.1045
P36896	Activin receptor type-1B	ACVR1B	Q13615-S909	Q13615	MTMR3	909	S	TSLGSTLSLTRSPCA	FALSE	FALSE	0.500966515949994	FALSE	S/T	S/T	9.90521e-6	0.626	0.277	0.052	0.1045
P36896	Activin receptor type-1B	ACVR1B	Q13615-S975	Q13615	MTMR3	975	S	DSLSRQLSAMSCSSA	FALSE	FALSE	0.5823350763800376	FALSE	S/T	S/T	2.23119e-4	0.626	0.277	0.052	0.1045
P36896	Activin receptor type-1B	ACVR1B	Q13615-S978	Q13615	MTMR3	978	S	SRQLSAMSCSSAHLH	FALSE	FALSE	0.5596848285732138	FALSE	S/T	S/T	7.98778e-5	0.626	0.277	0.052	0.1045
P36896	Activin receptor type-1B	ACVR1B	Q13615-S996	Q13615	MTMR3	996	S	LHHKWLHSHSGRPSA	FALSE	FALSE	0.5182178568021242	FALSE	S/T	S/T	2.16535e-5	0.626	0.277	0.052	0.1045
P36896	Activin receptor type-1B	ACVR1B	Q13615-S1005	Q13615	MTMR3	1005	S	SGRPSATSSPDQPSR	FALSE	FALSE	0.5480527464277172	FALSE	S/T	S/T	6.64539e-5	0.626	0.277	0.052	0.1045
P36896	Activin receptor type-1B	ACVR1B	Q13615-S1102	Q13615	MTMR3	1102	S	TEIFSEASWEQVDKQ	FALSE	FALSE	0.7583822365116645	FALSE	S/T	S/T	0.126245	0.626	0.277	0.052	0.1045
P36896	Activin receptor type-1B	ACVR1B	Q13615-S1173	Q13615	MTMR3	1173	S	EPSRVCKSCYSSLHP	FALSE	FALSE	0.5370875906451651	FALSE	S/T	S/T	2.71442e-5	0.626	0.277	0.052	0.1045
P36896	Activin receptor type-1B	ACVR1B	Q13615-S1183	Q13615	MTMR3	1183	S	SSLHPTSSSIDLELD	FALSE	FALSE	0.5856862513117003	FALSE	S/T	S/T	1.89574e-4	0.626	0.277	0.052	0.1045
P36896	Activin receptor type-1B	ACVR1B	Q13615-T5	Q13615	MTMR3	5	T	___MDEETRHSLECI	FALSE	FALSE	0.5796475334663315	FALSE	S/T	S/T	1.43264e-4	0.626	0.277	0.052	0.1045
P36896	Activin receptor type-1B	ACVR1B	Q13615-T618	Q13615	MTMR3	618	T	TRSYDNLTTACDNTV	FALSE	FALSE	0.5977116307056978	FALSE	S/T	S/T	4.17531e-4	0.626	0.277	0.052	0.1045
P36896	Activin receptor type-1B	ACVR1B	Q13615-T619	Q13615	MTMR3	619	T	RSYDNLTTACDNTVP	FALSE	FALSE	0.5480527464277172	FALSE	S/T	S/T	6.52542e-5	0.626	0.277	0.052	0.1045
P36896	Activin receptor type-1B	ACVR1B	Q13615-T624	Q13615	MTMR3	624	T	LTTACDNTVPLASRR	FALSE	FALSE	0.6034411514418413	FALSE	S/T	S/T	0.00234979	0.626	0.277	0.052	0.1045
P36896	Activin receptor type-1B	ACVR1B	Q13615-T907	Q13615	MTMR3	907	T	HRTSLGSTLSLTRSP	FALSE	FALSE	0.5770755015766527	FALSE	S/T	S/T	1.31301e-4	0.626	0.277	0.052	0.1045
P36896	Activin receptor type-1B	ACVR1B	Q13616-S2	Q13616	CUL1	2	S	______MSSTRSQNP	FALSE	FALSE	0.5538786249866713	FALSE	S/T	S/T	4.07447e-5	0.58	0.501	0.051	0.074
P36896	Activin receptor type-1B	ACVR1B	Q13616-S6	Q13616	CUL1	6	S	__MSSTRSQNPHGLK	FALSE	FALSE	0.5382248833304124	FALSE	S/T	S/T	7.90475e-5	0.58	0.501	0.051	0.074
P36896	Activin receptor type-1B	ACVR1B	Q13616-T77	Q13616	CUL1	77	T	SKSKKGQTPGGAQFV	FALSE	FALSE	0.5231668575693178	FALSE	S/T	S/T	1.17389e-5	0.58	0.501	0.051	0.074
P36896	Activin receptor type-1B	ACVR1B	Q13618-S684	Q13618	CUL3	684	S	VAAKQGESDPERKET	FALSE	FALSE	0.5733264635216144	FALSE	S/T	S/T	0.0598937	0.514	0.482	0.041	0.041
P36896	Activin receptor type-1B	ACVR1B	Q13619-T425	Q13619	CUL4A	425	T	RAGNKEATDEELERT	FALSE	FALSE	0.5222836827536537	FALSE	S/T	S/T	0.733264	0.267	0.438	0.041	0.041
P36896	Activin receptor type-1B	ACVR1B	Q13671-S254	Q13671	RIN1	254	S	VRVSTETSSPLSPPA	FALSE	FALSE	0.54450387046115	FALSE	S/T	S/T	0.0211507	0.689	0.325	0.041	0.041
P36896	Activin receptor type-1B	ACVR1B	Q13671-S292	Q13671	RIN1	292	S	QLLRRESSVGYRVPA	FALSE	FALSE	0.6535307456633702	FALSE	S/T	S/T	0.222041	0.689	0.325	0.041	0.041
P36896	Activin receptor type-1B	ACVR1B	Q13671-S719	Q13671	RIN1	719	S	AVTEEEGSGQSEARS	FALSE	FALSE	0.6283582541811019	FALSE	S/T	S/T	0.0838446	0.689	0.325	0.041	0.041
P36896	Activin receptor type-1B	ACVR1B	Q13705-S19	Q13705	AVR2B	19	S	WGSLCAGSGRGEAET	FALSE	FALSE	0.9569582189090304	TRUE	S/T	S/T	0.293471	0.908	0.667	0.059	0.418
P36896	Activin receptor type-1B	ACVR1B	Q13705-S490	Q13705	AVR2B	490	S	RSVNGTTSDCLVSLV	FALSE	FALSE	0.9575617435251786	TRUE	S/T	S/T	0.63339	0.908	0.667	0.059	0.418
P36896	Activin receptor type-1B	ACVR1B	Q13705-T488	Q13705	AVR2B	488	T	IRRSVNGTTSDCLVS	FALSE	FALSE	0.960490686441498	TRUE	S/T	S/T	0.325737	0.908	0.667	0.059	0.418
P36896	Activin receptor type-1B	ACVR1B	Q13769-S293	Q13769	THOC5	293	S	LSVAIEGSVDEAKAL	FALSE	FALSE	0.5198481213332244	FALSE	S/T	S/T	0.200458	0.391	0.298	0.041	0.041
P36896	Activin receptor type-1B	ACVR1B	Q13769-S307	Q13769	THOC5	307	S	LFKPPEDSQDDESDS	FALSE	FALSE	0.5187147879998911	FALSE	S/T	S/T	0.197863	0.391	0.298	0.041	0.041
P36896	Activin receptor type-1B	ACVR1B	Q13796-S933	Q13796	SHRM2	933	S	DHYKQEASVELRRQA	FALSE	FALSE	0.6992857483965048	FALSE	S/T	S/T	0.301238	0.449	0.275	0.0525	0.0835
P36896	Activin receptor type-1B	ACVR1B	Q13796-S1025	Q13796	SHRM2	1025	S	DYRYSEESTPADLGP	FALSE	FALSE	0.5338274189324467	FALSE	S/T	S/T	0.0340271	0.449	0.275	0.0525	0.0835
P36896	Activin receptor type-1B	ACVR1B	Q13796-S1385	Q13796	SHRM2	1385	S	EERKEEPSVPAAVSL	FALSE	FALSE	0.680461725836373	FALSE	S/T	S/T	0.148317	0.449	0.275	0.0525	0.0835
P36896	Activin receptor type-1B	ACVR1B	Q13796-S1425	Q13796	SHRM2	1425	S	QQEHEEDSGSDLDHD	FALSE	FALSE	0.6909003649503125	FALSE	S/T	S/T	0.374828	0.449	0.275	0.0525	0.0835
P36896	Activin receptor type-1B	ACVR1B	Q13796-T366	Q13796	SHRM2	366	T	GDRRPELTDRPWRSA	FALSE	FALSE	0.6237587138191372	FALSE	S/T	S/T	0.0795215	0.449	0.275	0.0525	0.0835
P36896	Activin receptor type-1B	ACVR1B	Q13797-S1027	Q13797	ITA9	1027	S	NRKENEDSWDWVQKN	FALSE	FALSE	0.6838133202844692	FALSE	S/T	S/T	0.111148	0.643	0.289	0.041	0.099
P36896	Activin receptor type-1B	ACVR1B	Q13813-T667	Q13813	SPTN1	667	T	WKKLLEATELKGIKL	FALSE	FALSE	0.5121337865879209	FALSE	S/T	S/T	0.304946	0.484	0.268	0.041	0.041
P36896	Activin receptor type-1B	ACVR1B	Q13835-T535	Q13835	PKP1	535	T	CPLPEEETNPKGSGW	FALSE	FALSE	0.6863695997188063	FALSE	S/T	S/T	0.208052	0.542	0.42	0.041	0.041
P36896	Activin receptor type-1B	ACVR1B	Q13838-S368	Q13838	DX39B	368	S	NYDMPEDSDTYLHRV	FALSE	FALSE	0.5900189217150132	FALSE	S/T	S/T	0.586823	0.372	0.324	0.041	0.041
P36896	Activin receptor type-1B	ACVR1B	Q13873-S336	Q13873	BMPR2	336	S	ISHRDLNSRNVLVKN	FALSE	FALSE	0.8642777320722551	TRUE	S/T	S/T	6.21955e-4	0.718	0.561	0.052	0.3085
P36896	Activin receptor type-1B	ACVR1B	Q13873-S355	Q13873	BMPR2	355	S	VISDFGLSMRLTGNR	FALSE	FALSE	0.960396548161987	TRUE	S/T	S/T	0.953541	0.718	0.561	0.052	0.3085
P36896	Activin receptor type-1B	ACVR1B	Q13873-S375	Q13873	BMPR2	375	S	EEDNAAISEVGTIRY	FALSE	FALSE	0.9495487346862675	TRUE	S/T	S/T	0.899851	0.718	0.561	0.052	0.3085
P36896	Activin receptor type-1B	ACVR1B	Q13873-S513	Q13873	BMPR2	513	S	MIWERNKSVSPTVNP	FALSE	FALSE	0.9415405832493372	TRUE	S/T	S/T	0.434811	0.718	0.561	0.052	0.3085
P36896	Activin receptor type-1B	ACVR1B	Q13873-S515	Q13873	BMPR2	515	S	WERNKSVSPTVNPMS	FALSE	FALSE	0.8185968929194962	TRUE	S/T	S/T	1.05607e-4	0.718	0.561	0.052	0.3085
P36896	Activin receptor type-1B	ACVR1B	Q13873-S547	Q13873	BMPR2	547	S	IGPYPDYSSSSYIED	FALSE	FALSE	0.951817342477534	TRUE	S/T	S/T	0.688886	0.718	0.561	0.052	0.3085
P36896	Activin receptor type-1B	ACVR1B	Q13873-S550	Q13873	BMPR2	550	S	YPDYSSSSYIEDSIH	FALSE	FALSE	0.9395423106335504	TRUE	S/T	S/T	0.282654	0.718	0.561	0.052	0.3085
P36896	Activin receptor type-1B	ACVR1B	Q13873-S574	Q13873	BMPR2	574	S	SSEHSMSSTPLTIGE	FALSE	FALSE	0.7718021696180003	TRUE	S/T	S/T	4.8116e-6	0.718	0.561	0.052	0.3085
P36896	Activin receptor type-1B	ACVR1B	Q13873-S586	Q13873	BMPR2	586	S	IGEKNRNSINYERQQ	FALSE	FALSE	0.8743659302200999	TRUE	S/T	S/T	0.00101368	0.718	0.561	0.052	0.3085
P36896	Activin receptor type-1B	ACVR1B	Q13873-S680	Q13873	BMPR2	680	S	VDKNLKESSDENLME	FALSE	FALSE	0.9395423106335504	TRUE	S/T	S/T	0.284398	0.718	0.561	0.052	0.3085
P36896	Activin receptor type-1B	ACVR1B	Q13873-S681	Q13873	BMPR2	681	S	DKNLKESSDENLMEH	FALSE	FALSE	0.9549334331724016	TRUE	S/T	S/T	0.999564	0.718	0.561	0.052	0.3085
P36896	Activin receptor type-1B	ACVR1B	Q13873-S757	Q13873	BMPR2	757	S	NLPKRPTSLPLNTKN	FALSE	FALSE	0.7636401164719848	TRUE	S/T	S/T	2.2987e-5	0.718	0.561	0.052	0.3085
P36896	Activin receptor type-1B	ACVR1B	Q13873-S765	Q13873	BMPR2	765	S	LPLNTKNSTKEPRLK	FALSE	FALSE	0.906993145087441	TRUE	S/T	S/T	0.0101186	0.718	0.561	0.052	0.3085
P36896	Activin receptor type-1B	ACVR1B	Q13873-S818	Q13873	BMPR2	818	S	GRNHSVNSHAATTQY	FALSE	FALSE	0.954350147734706	TRUE	S/T	S/T	0.131663	0.718	0.561	0.052	0.3085
P36896	Activin receptor type-1B	ACVR1B	Q13873-S862	Q13873	BMPR2	862	S	DTRLNINSSPDEHEP	FALSE	FALSE	0.8954164273413208	TRUE	S/T	S/T	0.00539542	0.718	0.561	0.052	0.3085
P36896	Activin receptor type-1B	ACVR1B	Q13873-S863	Q13873	BMPR2	863	S	TRLNINSSPDEHEPL	FALSE	FALSE	0.8608812427801942	TRUE	S/T	S/T	0.001804	0.718	0.561	0.052	0.3085
P36896	Activin receptor type-1B	ACVR1B	Q13873-S940	Q13873	BMPR2	940	S	RRAQRPNSLDLSATN	FALSE	FALSE	0.8270860582537415	TRUE	S/T	S/T	1.14957e-4	0.718	0.561	0.052	0.3085
P36896	Activin receptor type-1B	ACVR1B	Q13873-S944	Q13873	BMPR2	944	S	RPNSLDLSATNVLDG	FALSE	FALSE	0.953317342477534	TRUE	S/T	S/T	0.769779	0.718	0.561	0.052	0.3085
P36896	Activin receptor type-1B	ACVR1B	Q13873-S980	Q13873	BMPR2	980	S	KRVKTPYSLKRWRPS	FALSE	FALSE	0.7767622025619956	TRUE	S/T	S/T	1.26306e-6	0.718	0.561	0.052	0.3085
P36896	Activin receptor type-1B	ACVR1B	Q13873-T359	Q13873	BMPR2	359	T	FGLSMRLTGNRLVRP	FALSE	FALSE	0.8031909511488485	TRUE	S/T	S/T	8.56345e-5	0.718	0.561	0.052	0.3085
P36896	Activin receptor type-1B	ACVR1B	Q13873-T379	Q13873	BMPR2	379	T	AAISEVGTIRYMAPE	FALSE	FALSE	0.9455739165826704	TRUE	S/T	S/T	0.46482	0.718	0.561	0.052	0.3085
P36896	Activin receptor type-1B	ACVR1B	Q13873-T575	Q13873	BMPR2	575	T	SEHSMSSTPLTIGEK	FALSE	FALSE	0.8455153770838377	TRUE	S/T	S/T	2.63093e-4	0.718	0.561	0.052	0.3085
P36896	Activin receptor type-1B	ACVR1B	Q13873-T803	Q13873	BMPR2	803	T	AAEPHVVTVTMNGVA	FALSE	FALSE	0.9522169138081537	TRUE	S/T	S/T	0.229451	0.718	0.561	0.052	0.3085
P36896	Activin receptor type-1B	ACVR1B	Q13873-T805	Q13873	BMPR2	805	T	EPHVVTVTMNGVAGR	FALSE	FALSE	0.9273459618036366	TRUE	S/T	S/T	0.40745	0.718	0.561	0.052	0.3085
P36896	Activin receptor type-1B	ACVR1B	Q13873-T823	Q13873	BMPR2	823	T	VNSHAATTQYANGTV	FALSE	FALSE	0.9425636601724142	TRUE	S/T	S/T	0.533244	0.718	0.561	0.052	0.3085
P36896	Activin receptor type-1B	ACVR1B	Q13873-T946	Q13873	BMPR2	946	T	NSLDLSATNVLDGSS	FALSE	FALSE	0.951817342477534	TRUE	S/T	S/T	0.703131	0.718	0.561	0.052	0.3085
P36896	Activin receptor type-1B	ACVR1B	Q13873-T977	Q13873	BMPR2	977	T	KIKKRVKTPYSLKRW	FALSE	FALSE	0.8088424436861619	TRUE	S/T	S/T	8.25336e-5	0.718	0.561	0.052	0.3085
P36896	Activin receptor type-1B	ACVR1B	Q13873-Y247	Q13873	BMPR2	247	Y	FINEKNIYRVPLMEH	FALSE	FALSE	0.9050030598430616	TRUE	S/T	Y	8.72693e-5	0.718	0.561	0.052	0.3085
P36896	Activin receptor type-1B	ACVR1B	Q13873-Y314	Q13873	BMPR2	314	Y	SVTRGLAYLHTELPR	FALSE	FALSE	0.9333625908547984	TRUE	S/T	Y	0.00497675	0.718	0.561	0.052	0.3085
P36896	Activin receptor type-1B	ACVR1B	Q13873-Y546	Q13873	BMPR2	546	Y	KIGPYPDYSSSSYIE	FALSE	FALSE	0.8755609320877762	TRUE	S/T	Y	1.86873e-5	0.718	0.561	0.052	0.3085
P36896	Activin receptor type-1B	ACVR1B	Q13873-Y551	Q13873	BMPR2	551	Y	PDYSSSSYIEDSIHH	FALSE	FALSE	0.9362209946809148	TRUE	S/T	Y	0.0135558	0.718	0.561	0.052	0.3085
P36896	Activin receptor type-1B	ACVR1B	Q13873-Y589	Q13873	BMPR2	589	Y	KNRNSINYERQQAQA	FALSE	FALSE	0.9312579510501584	TRUE	S/T	Y	0.00246959	0.718	0.561	0.052	0.3085
P36896	Activin receptor type-1B	ACVR1B	Q13873-Y708	Q13873	BMPR2	708	Y	STSSSLLYPLIKLAV	FALSE	FALSE	0.9051697265097282	TRUE	S/T	Y	7.28667e-5	0.718	0.561	0.052	0.3085
P36896	Activin receptor type-1B	ACVR1B	Q13873-Y825	Q13873	BMPR2	825	Y	SHAATTQYANGTVLS	FALSE	FALSE	0.942911766467268	TRUE	S/T	Y	0.0224236	0.718	0.561	0.052	0.3085
P36896	Activin receptor type-1B	ACVR1B	Q13873-Y979	Q13873	BMPR2	979	Y	KKRVKTPYSLKRWRP	FALSE	FALSE	0.9378135732057808	TRUE	S/T	Y	0.00669168	0.718	0.561	0.052	0.3085
P36896	Activin receptor type-1B	ACVR1B	Q13905-T261	Q13905	RPGF1	261	T	TELLPDATDEEVAPP	FALSE	FALSE	0.5243473628080996	FALSE	S/T	S/T	0.0580149	0.569	0.521	0.041	0.041
P36896	Activin receptor type-1B	ACVR1B	Q13905-T1077	Q13905	RPGF1	1077	T	KTDREEKT_______	FALSE	FALSE	0.5501299430256434	FALSE	S/T	S/T	0.0640422	0.569	0.521	0.041	0.041
P36896	Activin receptor type-1B	ACVR1B	Q13972-S1090	Q13972	RGRF1	1090	S	TKHFNDISNLIASEI	FALSE	FALSE	0.5256358875024374	FALSE	S/T	S/T	0.00983221	0.628	0.419	0.041	0.041
P36896	Activin receptor type-1B	ACVR1B	Q13972-T1023	Q13972	RGRF1	1023	T	QITLEEITQMAEGVK	FALSE	FALSE	0.7082421416262789	FALSE	S/T	S/T	0.183445	0.628	0.419	0.041	0.041
P36896	Activin receptor type-1B	ACVR1B	Q14005-S481	Q14005	IL16	481	S	GVKRLESSWHGRPTL	FALSE	FALSE	0.6885913968601788	FALSE	S/T	S/T	0.115411	0.607	0.274	0.041	0.113
P36896	Activin receptor type-1B	ACVR1B	Q14005-S852	Q14005	IL16	852	S	SFETFGSSQLPDKGA	FALSE	FALSE	0.5041593810238205	FALSE	S/T	S/T	0.00786081	0.607	0.274	0.041	0.113
P36896	Activin receptor type-1B	ACVR1B	Q14005-S920	Q14005	IL16	920	S	EARDPGVSESPPPGR	FALSE	FALSE	0.5012667290400267	FALSE	S/T	S/T	0.0170972	0.607	0.274	0.041	0.113
P36896	Activin receptor type-1B	ACVR1B	Q14005-S952	Q14005	IL16	952	S	LSTQAEESQGPVLKM	FALSE	FALSE	0.7017169992947669	FALSE	S/T	S/T	0.151178	0.607	0.274	0.041	0.113
P36896	Activin receptor type-1B	ACVR1B	Q14005-S1032	Q14005	IL16	1032	S	TSSSNEDSAANGSAE	FALSE	FALSE	0.7011665405791707	FALSE	S/T	S/T	0.157442	0.607	0.274	0.041	0.113
P36896	Activin receptor type-1B	ACVR1B	Q14005-S1080	Q14005	IL16	1080	S	SSLQSGQSVISLLSS	FALSE	FALSE	0.5023246378595363	FALSE	S/T	S/T	0.00452124	0.607	0.274	0.041	0.113
P36896	Activin receptor type-1B	ACVR1B	Q14005-S1247	Q14005	IL16	1247	S	MSAGLGFSLEGGKGS	FALSE	FALSE	0.5221283903367329	FALSE	S/T	S/T	0.0031332	0.607	0.274	0.041	0.113
P36896	Activin receptor type-1B	ACVR1B	Q14005-T1058	Q14005	IL16	1058	T	LSELREYTEGLTEAK	FALSE	FALSE	0.7031841738757165	FALSE	S/T	S/T	0.298663	0.607	0.274	0.041	0.113
P36896	Activin receptor type-1B	ACVR1B	Q14005-T1062	Q14005	IL16	1062	T	REYTEGLTEAKEDDD	FALSE	FALSE	0.5141603307136418	FALSE	S/T	S/T	0.0225685	0.607	0.274	0.041	0.113
P36896	Activin receptor type-1B	ACVR1B	Q14114-S118	Q14114	LRP8	118	S	CPDGSDESEATCTKQ	FALSE	FALSE	0.5528466395450965	FALSE	S/T	S/T	0.0426334	0.637	0.536	0.041	0.041
P36896	Activin receptor type-1B	ACVR1B	Q14114-S238	Q14114	LRP8	238	S	QFDCEDRSDEAAELC	FALSE	FALSE	0.5420458497281033	FALSE	S/T	S/T	0.0401706	0.637	0.536	0.041	0.041
P36896	Activin receptor type-1B	ACVR1B	Q14126-S712	Q14126	DSG2	712	S	VKGQHEMSEMDGRWE	FALSE	FALSE	0.5120772223445579	FALSE	S/T	S/T	0.240942	0.606	0.247	0.041	0.041
P36896	Activin receptor type-1B	ACVR1B	Q14126-T804	Q14126	DSG2	804	T	LVYSQEETESLNASI	FALSE	FALSE	0.5560621984245271	FALSE	S/T	S/T	0.76531	0.606	0.247	0.041	0.041
P36896	Activin receptor type-1B	ACVR1B	Q14126-T881	Q14126	DSG2	881	T	TMVNSENTYSSGSSF	FALSE	FALSE	0.5073853310687756	FALSE	S/T	S/T	0.306371	0.606	0.247	0.041	0.041
P36896	Activin receptor type-1B	ACVR1B	Q14151-S233	Q14151	SAFB2	233	S	SEPVKEESSELEQPF	FALSE	FALSE	0.5687884053774783	FALSE	S/T	S/T	0.328041	0.391	0.368	0.041	0.041
P36896	Activin receptor type-1B	ACVR1B	Q14151-S234	Q14151	SAFB2	234	S	EPVKEESSELEQPFA	FALSE	FALSE	0.61693113655827	FALSE	S/T	S/T	0.782678	0.391	0.368	0.041	0.041
P36896	Activin receptor type-1B	ACVR1B	Q14151-S330	Q14151	SAFB2	330	S	ASELAEASSEELAEA	FALSE	FALSE	0.5039848053608645	FALSE	S/T	S/T	0.162954	0.391	0.368	0.041	0.041
P36896	Activin receptor type-1B	ACVR1B	Q14151-T100	Q14151	SAFB2	100	T	LKMEEEGTEDNGLED	FALSE	FALSE	0.6006506544779683	FALSE	S/T	S/T	0.529908	0.391	0.368	0.041	0.041
P36896	Activin receptor type-1B	ACVR1B	Q14155-S539	Q14155	ARHG7	539	S	TITKLEDSENHRNAF	FALSE	FALSE	0.7008750752625865	FALSE	S/T	S/T	0.833834	0.515	0.471	0.041	0.041
P36896	Activin receptor type-1B	ACVR1B	Q14160-S688	Q14160	SCRIB	688	S	RAEEEEASTEEEDKE	FALSE	FALSE	0.7078337181086027	FALSE	S/T	S/T	0.0969244	0.556	0.291	0.0645	0.0855
P36896	Activin receptor type-1B	ACVR1B	Q14160-Y564	Q14160	SCRIB	564	Y	EEDAEEDYQEPTVHF	FALSE	FALSE	0.5975614861288718	FALSE	S/T	Y	0.0544694	0.556	0.291	0.0645	0.0855
P36896	Activin receptor type-1B	ACVR1B	Q14185-Y1304	Q14185	DOCK1	1304	Y	GKELAEQYENEMFDY	FALSE	FALSE	0.5193652006863702	FALSE	S/T	Y	0.221374	0.581	0.401	0.041	0.041
P36896	Activin receptor type-1B	ACVR1B	Q14203-S179	Q14203	DCTN1	179	S	SASAGELSSSEPSTP	FALSE	FALSE	0.5053710147297392	FALSE	S/T	S/T	0.132044	0.444	0.325	0.041	0.041
P36896	Activin receptor type-1B	ACVR1B	Q14203-S417	Q14203	DCTN1	417	S	ERLQEELSQAESTID	FALSE	FALSE	0.512208837914647	FALSE	S/T	S/T	0.190666	0.444	0.325	0.041	0.041
P36896	Activin receptor type-1B	ACVR1B	Q14203-T122	Q14203	DCTN1	122	T	KVLKREGTDTTAKTS	FALSE	FALSE	0.5125222486326332	FALSE	S/T	S/T	0.230767	0.444	0.325	0.041	0.041
P36896	Activin receptor type-1B	ACVR1B	Q14203-T936	Q14203	DCTN1	936	T	AALRAEITDAEGLGL	FALSE	FALSE	0.638594167726362	FALSE	S/T	S/T	0.680141	0.444	0.325	0.041	0.041
P36896	Activin receptor type-1B	ACVR1B	Q14203-T1001	Q14203	DCTN1	1001	T	VQTRLEETQALLRKK	FALSE	FALSE	0.5072406784309442	FALSE	S/T	S/T	0.167652	0.444	0.325	0.041	0.041
P36896	Activin receptor type-1B	ACVR1B	Q14207-S377	Q14207	NPAT	377	S	GSFETEESDGQSGQP	FALSE	FALSE	0.551597777278743	FALSE	S/T	S/T	0.280928	0.395	0.438	0.041	0.041
P36896	Activin receptor type-1B	ACVR1B	Q14207-S659	Q14207	NPAT	659	S	QASKSENSQEPSSSV	FALSE	FALSE	0.5224596939202496	FALSE	S/T	S/T	0.217986	0.395	0.438	0.041	0.041
P36896	Activin receptor type-1B	ACVR1B	Q14207-S1200	Q14207	NPAT	1200	S	GGLRSEKSIASLQEM	FALSE	FALSE	0.5078844161438175	FALSE	S/T	S/T	0.114788	0.395	0.438	0.041	0.041
P36896	Activin receptor type-1B	ACVR1B	Q14232-S84	Q14232	EI2BA	84	S	SLASLEYSDYSKCKK	FALSE	FALSE	0.80923984878733	FALSE	S/T	S/T	0.543957	0.737	0.347	0.041	0.041
P36896	Activin receptor type-1B	ACVR1B	Q14258-S12	Q14258	TRI25	12	S	CPLAEELSCSICLEP	FALSE	FALSE	0.5712775115314812	FALSE	S/T	S/T	0.157222	0.438	0.383	0.041	0.041
P36896	Activin receptor type-1B	ACVR1B	Q14258-T246	Q14258	TRI25	246	T	EQLQQEYTEMKALLD	FALSE	FALSE	0.6557017249820164	FALSE	S/T	S/T	0.561066	0.438	0.383	0.041	0.041
P36896	Activin receptor type-1B	ACVR1B	Q14289-T853	Q14289	FAK2	853	T	EVGYLEFTGPPQKPP	FALSE	FALSE	0.5682859118500837	TRUE	S/T	S/T	0.0990419	0.487	0.467	0.051	0.083
P36896	Activin receptor type-1B	ACVR1B	Q14289-Y440	Q14289	FAK2	440	Y	EGFFGEVYEGVYTNH	FALSE	FALSE	0.5149134896900176	TRUE	S/T	Y	0.0440477	0.487	0.467	0.051	0.083
P36896	Activin receptor type-1B	ACVR1B	Q14289-Y579	Q14289	FAK2	579	Y	RYIEDEDYYKASVTR	FALSE	FALSE	0.5067234343749623	TRUE	S/T	Y	0.0388821	0.487	0.467	0.051	0.083
P36896	Activin receptor type-1B	ACVR1B	Q14289-Y819	Q14289	FAK2	819	Y	QKQMVEDYQWLRQEE	FALSE	FALSE	0.5092934581735897	TRUE	S/T	Y	0.0208289	0.487	0.467	0.051	0.083
P36896	Activin receptor type-1B	ACVR1B	Q14318-S323	Q14318	FKBP8	323	S	LAQQGEYSEAIPILR	FALSE	FALSE	0.7965491724025475	FALSE	S/T	S/T	0.292418	0.598	0.49	0.06	0.113
P36896	Activin receptor type-1B	ACVR1B	Q14332-S547	Q14332	FZD2	547	S	WSGKTLHSWRKFYTR	FALSE	FALSE	0.5173609096139069	FALSE	S/T	S/T	7.72384e-6	0.604	0.479	0.051	0.0735
P36896	Activin receptor type-1B	ACVR1B	Q14332-T534	Q14332	FZD2	534	T	MTLIVGITSGFWIWS	FALSE	FALSE	0.5522934413662443	FALSE	S/T	S/T	1.51821e-4	0.604	0.479	0.051	0.0735
P36896	Activin receptor type-1B	ACVR1B	Q14344-T43	Q14344	GNA13	43	T	KCLSREKTYVKRLVK	FALSE	FALSE	0.6147461060396212	FALSE	S/T	S/T	0.0287296	0.602	0.399	0.041	0.041
P36896	Activin receptor type-1B	ACVR1B	Q14432-S301	Q14432	PDE3A	301	S	SVVSAEMSGCSSKSH	FALSE	FALSE	0.7056884722995009	FALSE	S/T	S/T	0.143882	0.599	0.435	0.041	0.041
P36896	Activin receptor type-1B	ACVR1B	Q14432-S413	Q14432	PDE3A	413	S	TCSDSEESSEKDKLA	FALSE	FALSE	0.6962957245299594	FALSE	S/T	S/T	0.176531	0.599	0.435	0.041	0.041
P36896	Activin receptor type-1B	ACVR1B	Q14432-T643	Q14432	PDE3A	643	T	IVQNEDETECLREPL	FALSE	FALSE	0.7138377857391627	FALSE	S/T	S/T	0.106696	0.599	0.435	0.041	0.041
P36896	Activin receptor type-1B	ACVR1B	Q14449-S375	Q14449	GRB14	375	S	MRSISENSLVAMDFS	FALSE	FALSE	0.6021320545823892	FALSE	S/T	S/T	0.0568995	0.659	0.349	0.041	0.041
P36896	Activin receptor type-1B	ACVR1B	Q14457-S234	Q14457	BECN1	234	S	AQYQREYSEFKRQQL	FALSE	FALSE	0.5007809110591607	FALSE	S/T	S/T	0.111017	0.466	0.32	0.041	0.041
P36896	Activin receptor type-1B	ACVR1B	Q14457-T62	Q14457	BECN1	62	T	GETQEEETNSGEEPF	FALSE	FALSE	0.6298306353821715	FALSE	S/T	S/T	0.651641	0.466	0.32	0.041	0.041
P36896	Activin receptor type-1B	ACVR1B	Q14457-T406	Q14457	BECN1	406	T	EKGKIEDTGGSGGSY	FALSE	FALSE	0.5348791226764574	FALSE	S/T	S/T	0.2689	0.466	0.32	0.041	0.041
P36896	Activin receptor type-1B	ACVR1B	Q14511-S333	Q14511	CASL	333	S	LEPPAETSEKANPQE	FALSE	FALSE	0.6274402820517573	FALSE	S/T	S/T	0.169208	0.566	0.42	0.041	0.041
P36896	Activin receptor type-1B	ACVR1B	Q14517-S2627	Q14517	FAT1	2627	S	ASDADEGSNADITYA	FALSE	FALSE	0.5723588019512752	FALSE	S/T	S/T	0.447703	0.607	0.278	0.041	0.041
P36896	Activin receptor type-1B	ACVR1B	Q14527-S398	Q14527	HLTF	398	S	AVQYIESSDSEEIET	FALSE	FALSE	0.6310868562972114	FALSE	S/T	S/T	0.426508	0.497	0.282	0.041	0.041
P36896	Activin receptor type-1B	ACVR1B	Q14566-S802	Q14566	MCM6	802	S	LKGSTEGSESYEEDP	FALSE	FALSE	0.6553091512580352	FALSE	S/T	S/T	0.506943	0.322	0.236	0.046	0.07100000000000001
P36896	Activin receptor type-1B	ACVR1B	Q14566-T791	Q14566	MCM6	791	T	DHVLIELTQAGLKGS	FALSE	FALSE	0.6450056848922854	FALSE	S/T	S/T	0.243905	0.322	0.236	0.046	0.07100000000000001
P36896	Activin receptor type-1B	ACVR1B	Q14566-T799	Q14566	MCM6	799	T	QAGLKGSTEGSESYE	FALSE	FALSE	0.517329257781894	FALSE	S/T	S/T	0.0433289	0.322	0.236	0.046	0.07100000000000001
P36896	Activin receptor type-1B	ACVR1B	Q14568-S53	Q14568	HS902	53	S	RELISNSSDALDKIW	FALSE	FALSE	0.5363174960682208	FALSE	S/T	S/T	0.524655	0.621	0.256	0.041	0.041
P36896	Activin receptor type-1B	ACVR1B	Q14568-S164	Q14568	HS902	164	S	DEQYAWESSAGGSFT	FALSE	FALSE	0.6314922992883213	FALSE	S/T	S/T	0.33024	0.448	0.38	0.041	0.041
P36896	Activin receptor type-1B	ACVR1B	Q14568-S263	Q14568	HS902	263	S	PEIEDVGSDEEEEKK	FALSE	FALSE	0.5487931817012034	FALSE	S/T	S/T	0.175862	0.553	0.299	0.041	0.041
P36896	Activin receptor type-1B	ACVR1B	Q14571-S1010	Q14571	ITPR2	1010	S	DNDNAETSASGSPDT	FALSE	FALSE	0.5074834562301349	FALSE	S/T	S/T	0.033250300000000003	0.578	0.355	0.041	0.041
P36896	Activin receptor type-1B	ACVR1B	Q14571-T1910	Q14571	ITPR2	1910	T	EKSAEEVTMSPAIAI	FALSE	FALSE	0.6526839375802322	FALSE	S/T	S/T	0.174457	0.578	0.355	0.041	0.041
P36896	Activin receptor type-1B	ACVR1B	Q14643-S1928	Q14643	ITPR1	1928	S	RDQLLEASAATRKAF	FALSE	FALSE	0.5925903792581935	FALSE	S/T	S/T	0.0916552	0.468	0.392	0.041	0.041
P36896	Activin receptor type-1B	ACVR1B	Q14653-T390	Q14653	IRF3	390	T	GASSLENTVDLHISN	FALSE	FALSE	0.6661319419562608	FALSE	S/T	S/T	0.165753	0.483	0.412	0.041	0.041
P36896	Activin receptor type-1B	ACVR1B	Q14669-S1317	Q14669	TRIPC	1317	S	VREDDEDSDDDGSDE	FALSE	FALSE	0.6126772456921314	FALSE	S/T	S/T	0.88545	0.425	0.328	0.041	0.041
P36896	Activin receptor type-1B	ACVR1B	Q14669-T1377	Q14669	TRIPC	1377	T	AEDERESTDDESNPL	FALSE	FALSE	0.5925691205347574	FALSE	S/T	S/T	0.337077	0.425	0.328	0.041	0.041
P36896	Activin receptor type-1B	ACVR1B	Q14669-3-T1425	Q14669-3	TRIPC-3	1425	T	AEDERESTDDESNPL	FALSE	FALSE	0.5925691205347574	FALSE	S/T	S/T	0.337077	0.425	0.328	0.041	0.041
P36896	Activin receptor type-1B	ACVR1B	Q14680-S49	Q14680	MELK	49	S	MDKNTLGSDLPRIKT	FALSE	FALSE	0.5603051978068757	TRUE	S/T	S/T	0.00109046	0.646	0.531	0.051	0.08800000000000001
P36896	Activin receptor type-1B	ACVR1B	Q14680-S343	Q14680	MELK	343	S	SFSCGQASATPFTDI	FALSE	FALSE	0.5722218171925788	TRUE	S/T	S/T	2.9551e-4	0.646	0.531	0.051	0.08800000000000001
P36896	Activin receptor type-1B	ACVR1B	Q14680-S363	Q14680	MELK	363	S	SLEDVTASDKNYVAG	FALSE	FALSE	0.5690879064432622	TRUE	S/T	S/T	5.44834e-4	0.646	0.531	0.051	0.08800000000000001
P36896	Activin receptor type-1B	ACVR1B	Q14680-S400	Q14680	MELK	400	S	FTKYWTESNGVESKS	FALSE	FALSE	0.5683265970720103	TRUE	S/T	S/T	4.29293e-4	0.646	0.531	0.051	0.08800000000000001
P36896	Activin receptor type-1B	ACVR1B	Q14680-S505	Q14680	MELK	505	S	SPERRCRSVELDLNQ	FALSE	FALSE	0.5060986250666812	TRUE	S/T	S/T	9.34837e-5	0.646	0.531	0.051	0.08800000000000001
P36896	Activin receptor type-1B	ACVR1B	Q14680-T489	Q14680	MELK	489	T	IPVNSTGTDKLMTGV	FALSE	FALSE	0.5751825881676353	TRUE	S/T	S/T	3.14887e-4	0.646	0.531	0.051	0.08800000000000001
P36896	Activin receptor type-1B	ACVR1B	Q14680-T494	Q14680	MELK	494	T	TGTDKLMTGVISPER	FALSE	FALSE	0.5586238643996203	TRUE	S/T	S/T	1.47167e-4	0.646	0.531	0.051	0.08800000000000001
P36896	Activin receptor type-1B	ACVR1B	Q14680-T539	Q14680	MELK	539	T	RGLDKVITVLTRSKR	FALSE	FALSE	0.5715042465221783	TRUE	S/T	S/T	7.88226e-4	0.646	0.531	0.051	0.08800000000000001
P36896	Activin receptor type-1B	ACVR1B	Q14680-Y4	Q14680	MELK	4	Y	____MKDYDELLKYY	FALSE	FALSE	0.6698201389505669	TRUE	S/T	Y	2.69836e-4	0.646	0.531	0.051	0.08800000000000001
P36896	Activin receptor type-1B	ACVR1B	Q14680-Y163	Q14680	MELK	163	Y	KPKGNKDYHLQTCCG	FALSE	FALSE	0.5436470407647865	TRUE	S/T	Y	4.62777e-6	0.646	0.531	0.051	0.08800000000000001
P36896	Activin receptor type-1B	ACVR1B	Q14680-Y226	Q14680	MELK	226	Y	KKIMRGKYDVPKWLS	FALSE	FALSE	0.6522088495382712	TRUE	S/T	Y	6.61983e-4	0.646	0.531	0.051	0.08800000000000001
P36896	Activin receptor type-1B	ACVR1B	Q14680-Y267	Q14680	MELK	267	Y	HPWIMQDYNYPVEWQ	FALSE	FALSE	0.5930757696150204	TRUE	S/T	Y	4.2606e-5	0.646	0.531	0.051	0.08800000000000001
P36896	Activin receptor type-1B	ACVR1B	Q14680-Y269	Q14680	MELK	269	Y	WIMQDYNYPVEWQSK	FALSE	FALSE	0.5604151168537655	TRUE	S/T	Y	2.09038e-13	0.646	0.531	0.051	0.08800000000000001
P36896	Activin receptor type-1B	ACVR1B	Q14680-Y367	Q14680	MELK	367	Y	VTASDKNYVAGLIDY	FALSE	FALSE	0.6227104310739827	TRUE	S/T	Y	9.4465e-5	0.646	0.531	0.051	0.08800000000000001
P36896	Activin receptor type-1B	ACVR1B	Q14680-Y427	Q14680	MELK	427	Y	LKNKENVYTPKSAVK	FALSE	FALSE	0.5402649036037022	TRUE	S/T	Y	2.41815e-6	0.646	0.531	0.051	0.08800000000000001
P36896	Activin receptor type-1B	ACVR1B	Q14680-Y438	Q14680	MELK	438	Y	SAVKNEEYFMFPEPK	FALSE	FALSE	0.6437706440252926	TRUE	S/T	Y	0.00150432	0.646	0.531	0.051	0.08800000000000001
P36896	Activin receptor type-1B	ACVR1B	Q14683-S956	Q14683	SMC1A	956	S	DISQEEGSSQGEDSV	FALSE	FALSE	0.5684735308511482	FALSE	S/T	S/T	0.176666	0.384	0.262	0.041	0.1045
P36896	Activin receptor type-1B	ACVR1B	Q14683-S962	Q14683	SMC1A	962	S	GSSQGEDSVSGSQRI	FALSE	FALSE	0.5868499857431198	FALSE	S/T	S/T	0.407694	0.384	0.262	0.041	0.1045
P36896	Activin receptor type-1B	ACVR1B	Q14683-T182	Q14683	SMC1A	182	T	MVKAEEDTQFNYHRK	FALSE	FALSE	0.562121018082435	FALSE	S/T	S/T	0.127944	0.384	0.262	0.041	0.1045
P36896	Activin receptor type-1B	ACVR1B	Q14684-S392	Q14684	RRP1B	392	S	FCVEEEDSESSLQKR	FALSE	FALSE	0.5217378678956418	FALSE	S/T	S/T	0.64759	0.412	0.279	0.041	0.041
P36896	Activin receptor type-1B	ACVR1B	Q14686-T2024	Q14686	NCOA6	2024	T	NSRTEEPTVASESVE	FALSE	FALSE	0.6296848485370748	FALSE	S/T	S/T	0.276741	0.46	0.437	0.041	0.041
P36896	Activin receptor type-1B	ACVR1B	Q14687-S766	Q14687	GSE1	766	S	LDDSYDESDEEEVRA	FALSE	FALSE	0.5507081369534809	FALSE	S/T	S/T	0.0432585	0.594	0.353	0.041	0.041
P36896	Activin receptor type-1B	ACVR1B	Q14689-S29	Q14689	DIP2A	29	S	AELELELSEGDITQK	FALSE	FALSE	0.6143589572512204	FALSE	S/T	S/T	0.705399	0.54	0.264	0.041	0.041
P36896	Activin receptor type-1B	ACVR1B	Q14694-S68	Q14694	UBP10	68	S	VDEVIEPSDTLPRTP	FALSE	FALSE	0.6449357132852743	FALSE	S/T	S/T	0.24749	0.54	0.361	0.041	0.041
P36896	Activin receptor type-1B	ACVR1B	Q14694-S576	Q14694	UBP10	576	S	QEEQGEGSEDEWEQV	FALSE	FALSE	0.7104446628323171	FALSE	S/T	S/T	0.506933	0.54	0.361	0.041	0.041
P36896	Activin receptor type-1B	ACVR1B	Q14694-S713	Q14694	UBP10	713	S	YPVDLEISKELLSPG	FALSE	FALSE	0.5100361586689948	FALSE	S/T	S/T	0.00719699	0.54	0.361	0.041	0.041
P36896	Activin receptor type-1B	ACVR1B	Q14703-T235	Q14703	MBTP1	235	T	FKNVKERTNWTNERT	FALSE	FALSE	0.5261804845885326	FALSE	S/T	S/T	0.125278	0.427	0.346	0.041	0.041
P36896	Activin receptor type-1B	ACVR1B	Q14766-S325	Q14766	LTBP1	325	S	KGISGEQSTEGSFPL	FALSE	FALSE	0.5708028734458938	FALSE	S/T	S/T	0.0417982	0.457	0.452	0.041	0.0605
P36896	Activin receptor type-1B	ACVR1B	Q14766-S494	Q14766	LTBP1	494	S	VKHPPEASVQIHQVS	FALSE	FALSE	0.6733273414045934	FALSE	S/T	S/T	0.0639749	0.457	0.452	0.041	0.0605
P36896	Activin receptor type-1B	ACVR1B	Q14766-S1413	Q14766	LTBP1	1413	S	GFVPAGESSSEAGGE	FALSE	FALSE	0.5949012945022037	FALSE	S/T	S/T	0.00293994	0.457	0.452	0.041	0.0605
P36896	Activin receptor type-1B	ACVR1B	Q14766-S1414	Q14766	LTBP1	1414	S	FVPAGESSSEAGGEN	FALSE	FALSE	0.7077133807825157	FALSE	S/T	S/T	0.0924736	0.457	0.452	0.041	0.0605
P36896	Activin receptor type-1B	ACVR1B	Q14766-S1415	Q14766	LTBP1	1415	S	VPAGESSSEAGGENY	FALSE	FALSE	0.5979604919898447	FALSE	S/T	S/T	0.00589206	0.457	0.452	0.041	0.0605
P36896	Activin receptor type-1B	ACVR1B	Q14766-S1597	Q14766	LTBP1	1597	S	RDALVDFSEQYTPEA	FALSE	FALSE	0.5465003983569507	FALSE	S/T	S/T	0.0353178	0.457	0.452	0.041	0.0605
P36896	Activin receptor type-1B	ACVR1B	Q14766-T1519	Q14766	LTBP1	1519	T	SNEQIEETDVYQDLC	FALSE	FALSE	0.7494272814661352	FALSE	S/T	S/T	0.70255	0.457	0.452	0.041	0.0605
P36896	Activin receptor type-1B	ACVR1B	Q14767-S506	Q14767	LTBP2	506	S	EEALVENSVETRPPP	FALSE	FALSE	0.5464221854263819	FALSE	S/T	S/T	0.220172	0.386	0.229	0.041	0.0605
P36896	Activin receptor type-1B	ACVR1B	Q14789-T2912	Q14789	GOGB1	2912	T	LQINQEITELHPLKA	FALSE	FALSE	0.5112012340872222	FALSE	S/T	S/T	0.742744	0.505	0.212	0.041	0.041
P36896	Activin receptor type-1B	ACVR1B	Q14814-S106	Q14814	MEF2D	106	S	PEPDGEDSLEQSPLL	FALSE	FALSE	0.5859446886834225	FALSE	S/T	S/T	0.0108327	0.408	0.426	0.041	0.0835
P36896	Activin receptor type-1B	ACVR1B	Q14814-S477	Q14814	MEF2D	477	S	LSSPAGGSYETGDRD	FALSE	FALSE	0.5642394178498449	FALSE	S/T	S/T	0.00544247	0.408	0.426	0.041	0.0835
P36896	Activin receptor type-1B	ACVR1B	Q14814-S508	Q14814	MEF2D	508	S	PEPEAEGSAVKRMRL	FALSE	FALSE	0.5989287119193212	FALSE	S/T	S/T	0.00845302	0.408	0.426	0.041	0.0835
P36896	Activin receptor type-1B	ACVR1B	Q14814-Y478	Q14814	MEF2D	478	Y	SSPAGGSYETGDRDD	FALSE	FALSE	0.5257090577614497	FALSE	S/T	Y	0.002817	0.408	0.426	0.041	0.0835
P36896	Activin receptor type-1B	ACVR1B	Q14831-S229	Q14831	GRM7	229	S	STLASEGSYGEKGVE	FALSE	FALSE	0.7691946781513466	FALSE	S/T	S/T	0.443251	0.654	0.318	0.041	0.041
P36896	Activin receptor type-1B	ACVR1B	Q14831-T386	Q14831	GRM7	386	T	SGSKKEDTDRKCTGQ	FALSE	FALSE	0.7723664114164658	FALSE	S/T	S/T	0.543231	0.654	0.318	0.041	0.041
P36896	Activin receptor type-1B	ACVR1B	Q14839-S108	Q14839	CHD4	108	S	LRSDSEGSDYTPGKK	FALSE	FALSE	0.646449317274591	FALSE	S/T	S/T	0.48514	0.525	0.305	0.041	0.041
P36896	Activin receptor type-1B	ACVR1B	Q14839-S1308	Q14839	CHD4	1308	S	EIIKQEESVDPDYWE	FALSE	FALSE	0.5705765673213101	FALSE	S/T	S/T	0.290457	0.525	0.305	0.041	0.041
P36896	Activin receptor type-1B	ACVR1B	Q14839-S1576	Q14839	CHD4	1576	S	NSLKEEESIEGEKEV	FALSE	FALSE	0.6491799520376893	FALSE	S/T	S/T	0.508905	0.525	0.305	0.041	0.041
P36896	Activin receptor type-1B	ACVR1B	Q14839-T360	Q14839	CHD4	360	T	KKGEEEVTAVDGYET	FALSE	FALSE	0.5139244318535151	FALSE	S/T	S/T	0.111134	0.525	0.305	0.041	0.041
P36896	Activin receptor type-1B	ACVR1B	Q14934-S246	Q14934	NFAC4	246	S	GGRGPEDSWLLLSAP	FALSE	FALSE	0.6790576854421682	FALSE	S/T	S/T	0.20479	0.478	0.437	0.041	0.041
P36896	Activin receptor type-1B	ACVR1B	Q14934-S295	Q14934	NFAC4	295	S	GSLGEEGSEPPPPPP	FALSE	FALSE	0.7283463990357327	FALSE	S/T	S/T	0.623572	0.478	0.437	0.041	0.041
P36896	Activin receptor type-1B	ACVR1B	Q14938-S284	Q14938	NFIX	284	S	RPKSIDDSEMESPVD	FALSE	FALSE	0.5221683224877258	FALSE	S/T	S/T	0.72666	0.276	0.298	0.041	0.041
P36896	Activin receptor type-1B	ACVR1B	Q14938-T145	Q14938	NFIX	145	T	KGIPLESTDGERLYK	FALSE	FALSE	0.5696135515896078	FALSE	S/T	S/T	0.992673	0.276	0.298	0.041	0.041
P36896	Activin receptor type-1B	ACVR1B	Q14978-S90	Q14978	NOLC1	90	S	SSSDSEDSSEEEEEV	FALSE	FALSE	0.5912807883395433	FALSE	S/T	S/T	0.458251	0.384	0.361	0.041	0.041
P36896	Activin receptor type-1B	ACVR1B	Q14978-S91	Q14978	NOLC1	91	S	SSDSEDSSEEEEEVQ	FALSE	FALSE	0.5240689739444546	FALSE	S/T	S/T	0.279168	0.384	0.361	0.041	0.041
P36896	Activin receptor type-1B	ACVR1B	Q14978-S132	Q14978	NOLC1	132	S	ESSSSEESSDDDDEE	FALSE	FALSE	0.5012179651825202	FALSE	S/T	S/T	0.239721	0.384	0.361	0.041	0.041
P36896	Activin receptor type-1B	ACVR1B	Q14978-S133	Q14978	NOLC1	133	S	SSSSEESSDDDDEED	FALSE	FALSE	0.6127131539736232	FALSE	S/T	S/T	0.906267	0.384	0.361	0.041	0.041
P36896	Activin receptor type-1B	ACVR1B	Q14978-S230	Q14978	NOLC1	230	S	SSSSSDDSEEEKAAA	FALSE	FALSE	0.534448036074736	FALSE	S/T	S/T	0.289656	0.384	0.361	0.041	0.041
P36896	Activin receptor type-1B	ACVR1B	Q14978-S517	Q14978	NOLC1	517	S	KKGKAESSNSSSSDD	FALSE	FALSE	0.5445491998497174	FALSE	S/T	S/T	0.301847	0.384	0.361	0.041	0.041
P36896	Activin receptor type-1B	ACVR1B	Q14978-S526	Q14978	NOLC1	526	S	SSSSDDSSEEEEEKL	FALSE	FALSE	0.5208259466010666	FALSE	S/T	S/T	0.269687	0.384	0.361	0.041	0.041
P36896	Activin receptor type-1B	ACVR1B	Q14980-S91	Q14980	NUMA1	91	S	AQKVLEGSELELAKM	FALSE	FALSE	0.6454943610666695	FALSE	S/T	S/T	0.673991	0.46	0.311	0.041	0.041
P36896	Activin receptor type-1B	ACVR1B	Q14980-S820	Q14980	NUMA1	820	S	WRERYEDSQQEEAQY	FALSE	FALSE	0.5032810115090766	FALSE	S/T	S/T	0.0853318	0.46	0.311	0.041	0.041
P36896	Activin receptor type-1B	ACVR1B	Q14980-S1789	Q14980	NUMA1	1789	S	SQAPLESSLDSLGDV	FALSE	FALSE	0.5108502635386333	FALSE	S/T	S/T	0.0962831	0.46	0.311	0.041	0.041
P36896	Activin receptor type-1B	ACVR1B	Q14C86-S576	Q14C86	GAPD1	576	S	SDNLEGISEGPSNRS	FALSE	FALSE	0.575741872281866	FALSE	S/T	S/T	0.0316096	0.676	0.317	0.041	0.041
P36896	Activin receptor type-1B	ACVR1B	Q14C86-T80	Q14C86	GAPD1	80	T	HAKILEDTQFVDGYK	FALSE	FALSE	0.6554121093015663	FALSE	S/T	S/T	0.152844	0.676	0.317	0.041	0.041
P36896	Activin receptor type-1B	ACVR1B	Q14C86-T1056	Q14C86	GAPD1	1056	T	AMANYESTGDNHDRD	FALSE	FALSE	0.59964292922665	FALSE	S/T	S/T	0.0418001	0.676	0.317	0.041	0.041
P36896	Activin receptor type-1B	ACVR1B	Q15018-S302	Q15018	ABRX2	302	S	TLGDAEASDPPPPYS	FALSE	FALSE	0.5606929788162642	FALSE	S/T	S/T	0.631808	0.474	0.266	0.041	0.041
P36896	Activin receptor type-1B	ACVR1B	Q15018-S372	Q15018	ABRX2	372	S	AGDSGEDSDDSDYEN	FALSE	FALSE	0.5392438370324085	FALSE	S/T	S/T	0.460345	0.474	0.266	0.041	0.041
P36896	Activin receptor type-1B	ACVR1B	Q15019-T291	Q15019	SEPT2	291	T	MQDLQEVTQDLHYEN	FALSE	FALSE	0.5533184864811695	FALSE	S/T	S/T	0.0948374	0.488	0.335	0.041	0.041
P36896	Activin receptor type-1B	ACVR1B	Q15021-S1371	Q15021	CND1	1371	S	VFSSDESSEEDLSAE	FALSE	FALSE	0.5170749347979723	FALSE	S/T	S/T	0.90555	0.505	0.171	0.041	0.041
P36896	Activin receptor type-1B	ACVR1B	Q15022-S604	Q15022	SUZ12	604	S	ITQIEEFSDVNEGEK	FALSE	FALSE	0.503858723558001	FALSE	S/T	S/T	0.6488	0.261	0.41	0.041	0.041
P36896	Activin receptor type-1B	ACVR1B	Q15032-T146	Q15032	R3HD1	146	T	RDSSQEYTDSTGIDL	FALSE	FALSE	0.6303011442100676	FALSE	S/T	S/T	0.228681	0.469	0.466	0.041	0.041
P36896	Activin receptor type-1B	ACVR1B	Q15042-T341	Q15042	RB3GP	341	T	ICRRKESTDEILGRS	FALSE	FALSE	0.693035384144426	FALSE	S/T	S/T	0.608035	0.495	0.343	0.041	0.041
P36896	Activin receptor type-1B	ACVR1B	Q15046-S44	Q15046	SYK	44	S	EAKQKELSEKQLSQA	FALSE	FALSE	0.6618365470895353	FALSE	S/T	S/T	0.150234	0.624	0.328	0.041	0.041
P36896	Activin receptor type-1B	ACVR1B	Q15046-T591	Q15046	SYK	591	T	TTDTLESTTVGTSV_	FALSE	FALSE	0.57712510243063	FALSE	S/T	S/T	0.0429847	0.624	0.328	0.041	0.041
P36896	Activin receptor type-1B	ACVR1B	Q15047-T1045	Q15047	SETB1	1045	T	KQAKKEDTDDRNKMS	FALSE	FALSE	0.6215985709418775	FALSE	S/T	S/T	0.484871	0.405	0.358	0.041	0.041
P36896	Activin receptor type-1B	ACVR1B	Q15056-T201	Q15056	IF4H	201	T	NMDFREPTEEERAQR	FALSE	FALSE	0.5494515639024127	FALSE	S/T	S/T	0.603288	0.637	0.246	0.041	0.041
P36896	Activin receptor type-1B	ACVR1B	Q15058-S45	Q15058	KIF14	45	S	LHLKSDMSECENDDP	FALSE	FALSE	0.5937992508800028	FALSE	S/T	S/T	0.0375491	0.589	0.43	0.041	0.041
P36896	Activin receptor type-1B	ACVR1B	Q15058-S101	Q15058	KIF14	101	S	TTRNKESSLLVSELE	FALSE	FALSE	0.5937462282636897	FALSE	S/T	S/T	0.0312964	0.589	0.43	0.041	0.041
P36896	Activin receptor type-1B	ACVR1B	Q15058-S329	Q15058	KIF14	329	S	LANKQERSAENTILP	FALSE	FALSE	0.5415248391350143	FALSE	S/T	S/T	0.0116099	0.589	0.43	0.041	0.041
P36896	Activin receptor type-1B	ACVR1B	Q15058-S1292	Q15058	KIF14	1292	S	HEEQDEESQDNLFSS	FALSE	FALSE	0.7262526328326522	FALSE	S/T	S/T	0.119222	0.589	0.43	0.041	0.041
P36896	Activin receptor type-1B	ACVR1B	Q15058-T151	Q15058	KIF14	151	T	TLNVGGETENNGVSK	FALSE	FALSE	0.5445403647072451	FALSE	S/T	S/T	0.0137772	0.589	0.43	0.041	0.041
P36896	Activin receptor type-1B	ACVR1B	Q15058-T340	Q15058	KIF14	340	T	TILPEEETVVQNTSA	FALSE	FALSE	0.7139630928052945	FALSE	S/T	S/T	0.220546	0.589	0.43	0.041	0.041
P36896	Activin receptor type-1B	ACVR1B	Q15058-T1262	Q15058	KIF14	1262	T	QSYDEERTIADSLIN	FALSE	FALSE	0.7147690752034778	FALSE	S/T	S/T	0.148638	0.589	0.43	0.041	0.041
P36896	Activin receptor type-1B	ACVR1B	Q15061-S604	Q15061	WDR43	604	S	LVYEEESSEEESDDE	FALSE	FALSE	0.5322176625527787	FALSE	S/T	S/T	0.841726	0.276	0.295	0.041	0.041
P36896	Activin receptor type-1B	ACVR1B	Q15061-S608	Q15061	WDR43	608	S	EESSEEESDDEIADK	FALSE	FALSE	0.53513194826706445	FALSE	S/T	S/T	0.83692	0.276	0.295	0.041	0.041
P36896	Activin receptor type-1B	ACVR1B	Q15061-S628	Q15061	WDR43	628	S	WDEDEEESESEKDED	FALSE	FALSE	0.5145026149859924	FALSE	S/T	S/T	0.670909	0.276	0.295	0.041	0.041
P36896	Activin receptor type-1B	ACVR1B	Q15084-S270	Q15084	PDIA6	270	S	SRALDLFSDNAPPPE	FALSE	FALSE	0.5851491861882844	FALSE	S/T	S/T	0.0863818	0.565	0.364	0.041	0.041
P36896	Activin receptor type-1B	ACVR1B	Q15084-S428	Q15084	PDIA6	428	S	VEDDIDLSDVELDDL	FALSE	FALSE	0.6696909810707162	FALSE	S/T	S/T	0.757156	0.565	0.364	0.041	0.041
P36896	Activin receptor type-1B	ACVR1B	Q15084-T119	Q15084	PDIA6	119	T	EDYQGGRTGEAIVDA	FALSE	FALSE	0.5381561173353082	FALSE	S/T	S/T	0.0589924	0.565	0.364	0.041	0.041
P36896	Activin receptor type-1B	ACVR1B	Q15084-T166	Q15084	PDIA6	166	T	KKDVIELTDDSFDKN	FALSE	FALSE	0.6625853462551119	FALSE	S/T	S/T	0.973052	0.565	0.364	0.041	0.041
P36896	Activin receptor type-1B	ACVR1B	Q15109-S391	Q15109	RAGE	391	S	ERAELNQSEEPEAGE	FALSE	FALSE	0.5780404677593901	FALSE	S/T	S/T	0.0238921	0.698	0.421	0.041	0.041
P36896	Activin receptor type-1B	ACVR1B	Q15109-S400	Q15109	RAGE	400	S	EPEAGESSTGGP___	FALSE	FALSE	0.6796386679814286	FALSE	S/T	S/T	0.0439302	0.698	0.421	0.041	0.041
P36896	Activin receptor type-1B	ACVR1B	Q15111-S61	Q15111	PLCL1	61	S	AAGTPADSEAGLLEA	FALSE	FALSE	0.6072677484268897	FALSE	S/T	S/T	0.00145149	0.67	0.407	0.041	0.113
P36896	Activin receptor type-1B	ACVR1B	Q15111-S1088	Q15111	PLCL1	1088	S	EAIEEKESSEENGKL	FALSE	FALSE	0.5948676349801505	FALSE	S/T	S/T	9.31436e-4	0.67	0.407	0.041	0.113
P36896	Activin receptor type-1B	ACVR1B	Q15111-S1089	Q15111	PLCL1	1089	S	AIEEKESSEENGKL_	FALSE	FALSE	0.8566275891731298	FALSE	S/T	S/T	0.731031	0.67	0.407	0.041	0.113
P36896	Activin receptor type-1B	ACVR1B	Q15111-T556	Q15111	PLCL1	556	T	DVLEGEVTDEDEEAE	FALSE	FALSE	0.8567377893512428	FALSE	S/T	S/T	0.812529	0.67	0.407	0.041	0.113
P36896	Activin receptor type-1B	ACVR1B	Q15139-S345	Q15139	KPCD1	345	S	DVVMEEGSDDNDSER	FALSE	FALSE	0.6288661040678822	TRUE	S/T	S/T	0.621447	0.624	0.6	0.041	0.041
P36896	Activin receptor type-1B	ACVR1B	Q15139-S379	Q15139	KPCD1	379	S	MAECQNDSGEMQDPD	FALSE	FALSE	0.5306101395008408	TRUE	S/T	S/T	0.00133001	0.624	0.6	0.041	0.041
P36896	Activin receptor type-1B	ACVR1B	Q15139-T224	Q15139	KPCD1	224	T	TSSAELSTSAPDEPL	FALSE	FALSE	0.5044110299200802	TRUE	S/T	S/T	7.8969e-4	0.624	0.6	0.041	0.041
P36896	Activin receptor type-1B	ACVR1B	Q15139-Y95	Q15139	KPCD1	95	Y	KFPECGFYGMYDKIL	FALSE	FALSE	0.5280075998514933	TRUE	S/T	Y	1.73687e-4	0.624	0.6	0.041	0.041
P36896	Activin receptor type-1B	ACVR1B	Q15147-S521	Q15147	PLCB4	521	S	FKFGNELSADDLGHK	FALSE	FALSE	0.5274872137046763	FALSE	S/T	S/T	0.0545981	0.404	0.339	0.041	0.113
P36896	Activin receptor type-1B	ACVR1B	Q15149-T2354	Q15149	PLEC	2354	T	QRLKAEATEAARQRS	FALSE	FALSE	0.5411418226608954	FALSE	S/T	S/T	0.701642	0.595	0.109	0.041	0.0825
P36896	Activin receptor type-1B	ACVR1B	Q15149-T3766	Q15149	PLEC	3766	T	IIEIIEKTEIIRQQG	FALSE	FALSE	0.5083974249590071	FALSE	S/T	S/T	0.258201	0.595	0.109	0.041	0.0825
P36896	Activin receptor type-1B	ACVR1B	Q15154-S533	Q15154	PCM1	533	S	KDEETEESEYDSEHE	FALSE	FALSE	0.5014643792797205	FALSE	S/T	S/T	0.554165	0.547	0.228	0.041	0.041
P36896	Activin receptor type-1B	ACVR1B	Q15154-S1776	Q15154	PCM1	1776	S	DQEEDEESEGCPVSI	FALSE	FALSE	0.5338162294195884	FALSE	S/T	S/T	0.803125	0.547	0.228	0.041	0.041
P36896	Activin receptor type-1B	ACVR1B	Q15154-T530	Q15154	PCM1	530	T	ENRKDEETEESEYDS	FALSE	FALSE	0.5275015915608389	FALSE	S/T	S/T	0.696251	0.547	0.228	0.041	0.041
P36896	Activin receptor type-1B	ACVR1B	Q15185-S113	Q15185	TEBP	113	S	WKDWEDDSDEDMSNF	FALSE	FALSE	0.6265688341748635	FALSE	S/T	S/T	0.147343	0.501	0.371	0.041	0.041
P36896	Activin receptor type-1B	ACVR1B	Q15262-T854	Q15262	PTPRK	854	T	PRYLCEGTESPYQTG	FALSE	FALSE	0.8759373680323365	FALSE	S/T	S/T	0.411082	0.686	0.473	0.0515	0.1005
P36896	Activin receptor type-1B	ACVR1B	Q15287-S53	Q15287	RNPS1	53	S	KGATKESSEKDRGRD	FALSE	FALSE	0.5504311024252455	FALSE	S/T	S/T	0.580546	0.493	0.259	0.041	0.041
P36896	Activin receptor type-1B	ACVR1B	Q15303-Y157	Q15303	ERBB4	157	Y	DQNKFLCYADTIHWQ	FALSE	FALSE	0.5094271564944586	TRUE	S/T	Y	1.66419e-7	0.678	0.609	0.045	0.099
P36896	Activin receptor type-1B	ACVR1B	Q15303-Y733	Q15303	ERBB4	733	Y	SGAFGTVYKGIWVPE	FALSE	FALSE	0.5103160453833475	TRUE	S/T	Y	9.12822e-8	0.678	0.609	0.045	0.099
P36896	Activin receptor type-1B	ACVR1B	Q15303-Y875	Q15303	ERBB4	875	Y	LEGDEKEYNADGGKM	FALSE	FALSE	0.5701098393265895	TRUE	S/T	Y	7.27163e-4	0.678	0.609	0.045	0.099
P36896	Activin receptor type-1B	ACVR1B	Q15303-Y984	Q15303	ERBB4	984	Y	MARDPQRYLVIQGDD	FALSE	FALSE	0.5101955308201033	TRUE	S/T	Y	2.90362e-6	0.678	0.609	0.045	0.099
P36896	Activin receptor type-1B	ACVR1B	Q15303-Y1022	Q15303	ERBB4	1022	Y	DMMDAEEYLVPQAFN	FALSE	FALSE	0.5797884176916017	TRUE	S/T	Y	0.0185473	0.678	0.609	0.045	0.099
P36896	Activin receptor type-1B	ACVR1B	Q15303-Y1035	Q15303	ERBB4	1035	Y	FNIPPPIYTSRARID	FALSE	FALSE	0.5263633429201188	TRUE	S/T	Y	4.44093e-10	0.678	0.609	0.045	0.099
P36896	Activin receptor type-1B	ACVR1B	Q15303-Y1056	Q15303	ERBB4	1056	Y	GHSPPPAYTPMSGNQ	FALSE	FALSE	0.5229569937137695	TRUE	S/T	Y	2.71847e-9	0.678	0.609	0.045	0.099
P36896	Activin receptor type-1B	ACVR1B	Q15303-Y1066	Q15303	ERBB4	1066	Y	MSGNQFVYRDGGFAA	FALSE	FALSE	0.5223855651423408	TRUE	S/T	Y	1.52591e-8	0.678	0.609	0.045	0.099
P36896	Activin receptor type-1B	ACVR1B	Q15303-Y1081	Q15303	ERBB4	1081	Y	EQGVSVPYRAPTSTI	FALSE	FALSE	0.520785565142341	TRUE	S/T	Y	1.84545e-8	0.678	0.609	0.045	0.099
P36896	Activin receptor type-1B	ACVR1B	Q15303-Y1128	Q15303	ERBB4	1128	Y	EDSSTQRYSADPTVF	FALSE	FALSE	0.5242204195022897	TRUE	S/T	Y	1.50496e-5	0.678	0.609	0.045	0.099
P36896	Activin receptor type-1B	ACVR1B	Q15303-Y1150	Q15303	ERBB4	1150	Y	GELDEEGYMTPMRDK	FALSE	FALSE	0.5828026453338782	TRUE	S/T	Y	0.0173353	0.678	0.609	0.045	0.099
P36896	Activin receptor type-1B	ACVR1B	Q15303-Y1162	Q15303	ERBB4	1162	Y	RDKPKQEYLNPVEEN	FALSE	FALSE	0.5189558482804207	TRUE	S/T	Y	8.32112e-6	0.678	0.609	0.045	0.099
P36896	Activin receptor type-1B	ACVR1B	Q15303-Y1188	Q15303	ERBB4	1188	Y	QALDNPEYHNASNGP	FALSE	FALSE	0.520785565142341	TRUE	S/T	Y	2.11688e-8	0.678	0.609	0.045	0.099
P36896	Activin receptor type-1B	ACVR1B	Q15303-Y1202	Q15303	ERBB4	1202	Y	PPKAEDEYVNEPLYL	FALSE	FALSE	0.5641235145402648	TRUE	S/T	Y	9.65686e-4	0.678	0.609	0.045	0.099
P36896	Activin receptor type-1B	ACVR1B	Q15303-Y1208	Q15303	ERBB4	1208	Y	EYVNEPLYLNTFANT	FALSE	FALSE	0.5258141365709122	TRUE	S/T	Y	5.15542e-9	0.678	0.609	0.045	0.099
P36896	Activin receptor type-1B	ACVR1B	Q15303-Y1242	Q15303	ERBB4	1242	Y	KAFDNPDYWNHSLPP	FALSE	FALSE	0.520785565142341	TRUE	S/T	Y	3.72126e-8	0.678	0.609	0.045	0.099
P36896	Activin receptor type-1B	ACVR1B	Q15303-Y1258	Q15303	ERBB4	1258	Y	STLQHPDYLQEYSTK	FALSE	FALSE	0.5258141365709122	TRUE	S/T	Y	4.16878e-9	0.678	0.609	0.045	0.099
P36896	Activin receptor type-1B	ACVR1B	Q15303-Y1262	Q15303	ERBB4	1262	Y	HPDYLQEYSTKYFYK	FALSE	FALSE	0.516098705423278	TRUE	S/T	Y	7.88504e-6	0.678	0.609	0.045	0.099
P36896	Activin receptor type-1B	ACVR1B	Q15303-Y1266	Q15303	ERBB4	1266	Y	LQEYSTKYFYKQNGR	FALSE	FALSE	0.5094271564944586	TRUE	S/T	Y	2.79459e-7	0.678	0.609	0.045	0.099
P36896	Activin receptor type-1B	ACVR1B	Q15303-Y1268	Q15303	ERBB4	1268	Y	EYSTKYFYKQNGRIR	FALSE	FALSE	0.5270345069412826	TRUE	S/T	Y	1.07734e-11	0.678	0.609	0.045	0.099
P36896	Activin receptor type-1B	ACVR1B	Q15303-Y1284	Q15303	ERBB4	1284	Y	IVAENPEYLSEFSLK	FALSE	FALSE	0.5223855651423408	TRUE	S/T	Y	1.29707e-8	0.678	0.609	0.045	0.099
P36896	Activin receptor type-1B	ACVR1B	Q15303-Y1301	Q15303	ERBB4	1301	Y	TVLPPPPYRHRNTVV	FALSE	FALSE	0.5364964117031874	TRUE	S/T	Y	2.64776e-12	0.678	0.609	0.045	0.099
P36896	Activin receptor type-1B	ACVR1B	Q15306-S48	Q15306	IRF4	48	S	VWENEEKSIFRIPWK	FALSE	FALSE	0.5628444611885298	FALSE	S/T	S/T	0.0165738	0.52	0.43	0.041	0.0455
P36896	Activin receptor type-1B	ACVR1B	Q15311-S92	Q15311	RBP1	92	S	YAAFQEDSSGDEAES	FALSE	FALSE	0.5014886631531423	FALSE	S/T	S/T	0.134803	0.608	0.265	0.041	0.041
P36896	Activin receptor type-1B	ACVR1B	Q15311-T253	Q15311	RBP1	253	T	AYDREESTNLEDYEP	FALSE	FALSE	0.579406238780908	FALSE	S/T	S/T	0.50141	0.608	0.265	0.041	0.041
P36896	Activin receptor type-1B	ACVR1B	Q15329-S234	Q15329	E2F5	234	S	LLINKESSSSKPVVF	FALSE	FALSE	0.6725761763792866	FALSE	S/T	S/T	0.051731	0.297	0.344	0.0515	0.0825
P36896	Activin receptor type-1B	ACVR1B	Q15361-S240	Q15361	TTF1	240	S	TLAMPEGSQAGREAG	FALSE	FALSE	0.5768974796090081	FALSE	S/T	S/T	0.196805	0.595	0.287	0.041	0.041
P36896	Activin receptor type-1B	ACVR1B	Q15361-S297	Q15361	TTF1	297	S	ALAMPEGSQVGSEVG	FALSE	FALSE	0.5430204556044937	FALSE	S/T	S/T	0.0953773	0.595	0.287	0.041	0.041
P36896	Activin receptor type-1B	ACVR1B	Q15361-S361	Q15361	TTF1	361	S	ESAYPEGSQVGSEVG	FALSE	FALSE	0.5847505202634042	FALSE	S/T	S/T	0.14327	0.595	0.287	0.041	0.041
P36896	Activin receptor type-1B	ACVR1B	Q15361-S472	Q15361	TTF1	472	S	NVETAEDSEIRYLSA	FALSE	FALSE	0.63516983992599	FALSE	S/T	S/T	0.330838	0.595	0.287	0.041	0.041
P36896	Activin receptor type-1B	ACVR1B	Q15361-S487	Q15361	TTF1	487	S	DSGDADDSDADLGSA	FALSE	FALSE	0.6028206624569533	FALSE	S/T	S/T	0.236901	0.595	0.287	0.041	0.041
P36896	Activin receptor type-1B	ACVR1B	Q15361-S872	Q15361	TTF1	872	S	IFYYEDDSEGEDIEK	FALSE	FALSE	0.5796054428762641	FALSE	S/T	S/T	0.149639	0.595	0.287	0.041	0.041
P36896	Activin receptor type-1B	ACVR1B	Q15375-Y614	Q15375	EPHA7	614	Y	TYIDPETYEDPNRAV	FALSE	FALSE	0.5134159354820073	TRUE	S/T	Y	0.136874	0.595	0.525	0.041	0.041
P36896	Activin receptor type-1B	ACVR1B	Q15382-S130	Q15382	RHEB	130	S	LHMERVISYEEGKAL	FALSE	FALSE	0.5037457343449708	FALSE	S/T	S/T	4.65498e-4	0.554	0.418	0.041	0.1005
P36896	Activin receptor type-1B	ACVR1B	Q15399-S690	Q15399	TLR1	690	S	IITCIEKSYKSIFVL	FALSE	FALSE	0.5428293919589714	FALSE	S/T	S/T	0.0250297	0.66	0.384	0.041	0.041
P36896	Activin receptor type-1B	ACVR1B	Q15424-S234	Q15424	SAFB1	234	S	SEPVKEESSELEQPF	FALSE	FALSE	0.5579337711241534	FALSE	S/T	S/T	0.328041	0.354	0.311	0.041	0.041
P36896	Activin receptor type-1B	ACVR1B	Q15424-S235	Q15424	SAFB1	235	S	EPVKEESSELEQPFA	FALSE	FALSE	0.6030353261096842	FALSE	S/T	S/T	0.782678	0.354	0.311	0.041	0.041
P36896	Activin receptor type-1B	ACVR1B	Q15464-S247	Q15464	SHB	247	S	VTIADDYSDPFDAKN	FALSE	FALSE	0.6517297450281073	FALSE	S/T	S/T	0.0422424	0.643	0.41	0.041	0.041
P36896	Activin receptor type-1B	ACVR1B	Q15464-S265	Q15464	SHB	265	S	SKAGKGESAGYMEPY	FALSE	FALSE	0.5390608863603018	FALSE	S/T	S/T	0.00789214	0.643	0.41	0.041	0.041
P36896	Activin receptor type-1B	ACVR1B	Q15464-S307	Q15464	SHB	307	S	PYEPEGQSVDSDSES	FALSE	FALSE	0.5390608863603018	FALSE	S/T	S/T	0.00786259	0.643	0.41	0.041	0.041
P36896	Activin receptor type-1B	ACVR1B	Q15468-S428	Q15468	STIL	428	S	QPSVPELSLVLDGNF	FALSE	FALSE	0.626111263270006	FALSE	S/T	S/T	0.0794518	0.489	0.428	0.041	0.041
P36896	Activin receptor type-1B	ACVR1B	Q15545-T274	Q15545	TAF7	274	T	QHQENEGTNQLVMGI	FALSE	FALSE	0.7430212485047496	FALSE	S/T	S/T	0.0867123	0.409	0.434	0.051	0.08700000000000001
P36896	Activin receptor type-1B	ACVR1B	Q15583-S149	Q15583	TGIF1	149	S	SETEDEDSMDIPLDL	FALSE	FALSE	0.5751688881029902	FALSE	S/T	S/T	0.12997	0.274	0.323	0.041	0.046
P36896	Activin receptor type-1B	ACVR1B	Q15633-T179	Q15633	TRBP2	179	T	GWRLPEYTVTQESGP	FALSE	FALSE	0.5629348031195138	FALSE	S/T	S/T	0.0718899	0.498	0.349	0.041	0.041
P36896	Activin receptor type-1B	ACVR1B	Q15642-S235	Q15642	CIP4	235	S	GAGYGLLSEAELEVV	FALSE	FALSE	0.5346368446766238	FALSE	S/T	S/T	0.00566017	0.574	0.36	0.04249999999999999	0.082
P36896	Activin receptor type-1B	ACVR1B	Q15642-S288	Q15642	CIP4	288	S	DVEFEDFSQPMNRAP	FALSE	FALSE	0.5220328979953792	FALSE	S/T	S/T	0.00110009	0.574	0.36	0.04249999999999999	0.082
P36896	Activin receptor type-1B	ACVR1B	Q15642-S299	Q15642	CIP4	299	S	NRAPSDSSLGTPSDG	FALSE	FALSE	0.5122352610013836	FALSE	S/T	S/T	0.00135319	0.574	0.36	0.04249999999999999	0.082
P36896	Activin receptor type-1B	ACVR1B	Q15642-S304	Q15642	CIP4	304	S	DSSLGTPSDGRPELR	FALSE	FALSE	0.5190822716125735	FALSE	S/T	S/T	6.28771e-4	0.574	0.36	0.04249999999999999	0.082
P36896	Activin receptor type-1B	ACVR1B	Q15642-S501	Q15642	CIP4	501	S	ASAPPDSSSNSASQD	FALSE	FALSE	0.5162469569078164	FALSE	S/T	S/T	0.00147713	0.574	0.36	0.04249999999999999	0.082
P36896	Activin receptor type-1B	ACVR1B	Q15642-Y590	Q15642	CIP4	590	Y	RKEGGEGYVPTSYLR	FALSE	FALSE	0.5562861921711082	FALSE	S/T	Y	0.0124074	0.574	0.36	0.04249999999999999	0.082
P36896	Activin receptor type-1B	ACVR1B	Q15643-S259	Q15643	TRIPB	259	S	RRHREELSDYEERIE	FALSE	FALSE	0.5833584947968362	FALSE	S/T	S/T	0.549136	0.349	0.337	0.041	0.041
P36896	Activin receptor type-1B	ACVR1B	Q15643-S1342	Q15643	TRIPB	1342	S	SEVLSESSELLQQEL	FALSE	FALSE	0.5950105395547665	FALSE	S/T	S/T	0.770125	0.349	0.337	0.041	0.041
P36896	Activin receptor type-1B	ACVR1B	Q15648-S10	Q15648	MED1	10	S	AQGETEESEKLSKMS	FALSE	FALSE	0.5440998989737753	FALSE	S/T	S/T	0.226687	0.438	0.532	0.041	0.041
P36896	Activin receptor type-1B	ACVR1B	Q15648-S887	Q15648	MED1	887	S	EEYFDESSQSGDNDD	FALSE	FALSE	0.5449575340230881	FALSE	S/T	S/T	0.204955	0.438	0.532	0.041	0.041
P36896	Activin receptor type-1B	ACVR1B	Q15650-S482	Q15650	TRIP4	482	S	KPSPQEVSELQATYR	FALSE	FALSE	0.6858228968379813	FALSE	S/T	S/T	0.380957	0.504	0.364	0.041	0.041
P36896	Activin receptor type-1B	ACVR1B	Q15651-T10	Q15651	HMGN3	10	T	KRKSPENTEGKDGSK	FALSE	FALSE	0.5960822422215074	FALSE	S/T	S/T	0.37676	0.433	0.288	0.041	0.041
P36896	Activin receptor type-1B	ACVR1B	Q15652-S379	Q15652	JHD2C	379	S	VSDFSESSDSENSNK	FALSE	FALSE	0.5338265228722275	FALSE	S/T	S/T	0.625766	0.284	0.299	0.041	0.041
P36896	Activin receptor type-1B	ACVR1B	Q15652-T1287	Q15652	JHD2C	1287	T	NNLSKEKTEWHVEKS	FALSE	FALSE	0.5340653669805939	FALSE	S/T	S/T	0.525427	0.284	0.299	0.041	0.041
P36896	Activin receptor type-1B	ACVR1B	Q15653-S192	Q15653	IKBB	192	S	LEKEEEESEEDWKLQ	FALSE	FALSE	0.6477952463289219	FALSE	S/T	S/T	0.731329	0.451	0.464	0.041	0.041
P36896	Activin receptor type-1B	ACVR1B	Q15669-S13	Q15669	RHOH	13	S	KCVLVGDSAVGKTSL	FALSE	FALSE	0.6252060551773	FALSE	S/T	S/T	0.00185925	0.662	0.366	0.041	0.1005
P36896	Activin receptor type-1B	ACVR1B	Q15678-S312	Q15678	PTN14	312	S	NKICTEQSNSPPPIR	FALSE	FALSE	0.7682751682923235	FALSE	S/T	S/T	0.362181	0.409	0.455	0.0515	0.1005
P36896	Activin receptor type-1B	ACVR1B	Q15678-S613	Q15678	PTN14	613	S	VKTFQEDSSPVVHQS	FALSE	FALSE	0.6233565348337309	FALSE	S/T	S/T	0.0437387	0.409	0.455	0.0515	0.1005
P36896	Activin receptor type-1B	ACVR1B	Q15678-S681	Q15678	PTN14	681	S	QGPPEEGSGSHEVPQ	FALSE	FALSE	0.7473841676354471	FALSE	S/T	S/T	0.104065	0.409	0.455	0.0515	0.1005
P36896	Activin receptor type-1B	ACVR1B	Q15678-S839	Q15678	PTN14	839	S	EMFSLEDSIIEREMM	FALSE	FALSE	0.7723902054107971	FALSE	S/T	S/T	0.219929	0.409	0.455	0.0515	0.1005
P36896	Activin receptor type-1B	ACVR1B	Q15700-S656	Q15700	DLG2	656	S	EQSEQETSDPERGQE	FALSE	FALSE	0.7469174500072734	FALSE	S/T	S/T	0.528123	0.588	0.337	0.041	0.041
P36896	Activin receptor type-1B	ACVR1B	Q15700-T257	Q15700	DLG2	257	T	NYSLEEVTHEEAVAI	FALSE	FALSE	0.6572192105063454	FALSE	S/T	S/T	0.242921	0.588	0.337	0.041	0.041
P36896	Activin receptor type-1B	ACVR1B	Q15714-S263	Q15714	T22D1	263	S	SPVSRKLSTTGSSDS	FALSE	FALSE	0.5365359340913333	FALSE	S/T	S/T	4.68264e-4	0.424	0.225	0.041	0.211
P36896	Activin receptor type-1B	ACVR1B	Q15714-S267	Q15714	T22D1	267	S	RKLSTTGSSDSITPV	FALSE	FALSE	0.536014845655959	FALSE	S/T	S/T	5.648e-4	0.424	0.225	0.041	0.211
P36896	Activin receptor type-1B	ACVR1B	Q15714-S268	Q15714	T22D1	268	S	KLSTTGSSDSITPVA	FALSE	FALSE	0.7548287093834876	FALSE	S/T	S/T	0.0642838	0.424	0.225	0.041	0.211
P36896	Activin receptor type-1B	ACVR1B	Q15714-S270	Q15714	T22D1	270	S	STTGSSDSITPVAPT	FALSE	FALSE	0.5662103043229344	FALSE	S/T	S/T	0.00179737	0.424	0.225	0.041	0.211
P36896	Activin receptor type-1B	ACVR1B	Q15714-S288	Q15714	T22D1	288	S	SSSGSPASVMTNMRA	FALSE	FALSE	0.5048523527762223	FALSE	S/T	S/T	1.21096e-5	0.424	0.225	0.041	0.211
P36896	Activin receptor type-1B	ACVR1B	Q15714-S414	Q15714	T22D1	414	S	FRVVKLDSSSEPFKK	FALSE	FALSE	0.5640488649073526	FALSE	S/T	S/T	0.00179011	0.424	0.225	0.041	0.211
P36896	Activin receptor type-1B	ACVR1B	Q15714-S415	Q15714	T22D1	415	S	RVVKLDSSSEPFKKG	FALSE	FALSE	0.8232446959876886	FALSE	S/T	S/T	0.129108	0.424	0.225	0.041	0.211
P36896	Activin receptor type-1B	ACVR1B	Q15714-S936	Q15714	T22D1	936	S	SGDSGGMSAVSDGSS	FALSE	FALSE	0.7518679680583062	FALSE	S/T	S/T	0.0403602	0.424	0.225	0.041	0.211
P36896	Activin receptor type-1B	ACVR1B	Q15714-S1018	Q15714	T22D1	1018	S	KELIEKNSQLEQENN	FALSE	FALSE	0.6521689285854246	FALSE	S/T	S/T	0.00748515	0.424	0.225	0.041	0.211
P36896	Activin receptor type-1B	ACVR1B	Q15714-S1047	Q15714	T22D1	1047	S	QAQLQTGSPPATTQP	FALSE	FALSE	0.5093008059834319	FALSE	S/T	S/T	8.02828e-7	0.424	0.225	0.041	0.211
P36896	Activin receptor type-1B	ACVR1B	Q15714-S1066	Q15714	T22D1	1066	S	QPPAQPASQGSGPTA	FALSE	FALSE	0.512468137150578	FALSE	S/T	S/T	5.27749e-6	0.424	0.225	0.041	0.211
P36896	Activin receptor type-1B	ACVR1B	Q15714-T264	Q15714	T22D1	264	T	PVSRKLSTTGSSDSI	FALSE	FALSE	0.5542156406111785	FALSE	S/T	S/T	0.00127321	0.424	0.225	0.041	0.211
P36896	Activin receptor type-1B	ACVR1B	Q15714-T265	Q15714	T22D1	265	T	VSRKLSTTGSSDSIT	FALSE	FALSE	0.5567232355919478	FALSE	S/T	S/T	0.00109957	0.424	0.225	0.041	0.211
P36896	Activin receptor type-1B	ACVR1B	Q15714-T272	Q15714	T22D1	272	T	TGSSDSITPVAPTSA	FALSE	FALSE	0.5159038997041873	FALSE	S/T	S/T	2.40642e-6	0.424	0.225	0.041	0.211
P36896	Activin receptor type-1B	ACVR1B	Q15714-T291	Q15714	T22D1	291	T	GSPASVMTNMRAPST	FALSE	FALSE	0.5542156406111785	FALSE	S/T	S/T	0.00129979	0.424	0.225	0.041	0.211
P36896	Activin receptor type-1B	ACVR1B	Q15714-T1045	Q15714	T22D1	1045	T	QFQAQLQTGSPPATT	FALSE	FALSE	0.6440467769745618	FALSE	S/T	S/T	0.00587034	0.424	0.225	0.041	0.211
P36896	Activin receptor type-1B	ACVR1B	Q15714-T1051	Q15714	T22D1	1051	T	QTGSPPATTQPQGTT	FALSE	FALSE	0.5093008059834319	FALSE	S/T	S/T	6.88514e-7	0.424	0.225	0.041	0.211
P36896	Activin receptor type-1B	ACVR1B	Q15714-T1052	Q15714	T22D1	1052	T	TGSPPATTQPQGTTQ	FALSE	FALSE	0.5376009774172007	FALSE	S/T	S/T	2.89897e-4	0.424	0.225	0.041	0.211
P36896	Activin receptor type-1B	ACVR1B	Q15714-T1057	Q15714	T22D1	1057	T	ATTQPQGTTQPPAQP	FALSE	FALSE	0.534345457900857	FALSE	S/T	S/T	4.46098e-4	0.424	0.225	0.041	0.211
P36896	Activin receptor type-1B	ACVR1B	Q15714-T1058	Q15714	T22D1	1058	T	TTQPQGTTQPPAQPA	FALSE	FALSE	0.6781572670776934	FALSE	S/T	S/T	0.0131293	0.424	0.225	0.041	0.211
P36896	Activin receptor type-1B	ACVR1B	Q15714-Y997	Q15714	T22D1	997	Y	LVKSHLMYAVREEVE	FALSE	FALSE	0.500939024001851	FALSE	S/T	Y	2.02558e-5	0.424	0.225	0.041	0.211
P36896	Activin receptor type-1B	ACVR1B	Q15722-T308	Q15722	LT4R1	308	T	VAKLLEGTGSEASST	FALSE	FALSE	0.7021508911938679	FALSE	S/T	S/T	0.165499	0.652	0.351	0.041	0.041
P36896	Activin receptor type-1B	ACVR1B	Q15723-S153	Q15723	ELF2	153	S	VEVSTEESEPMDTSP	FALSE	FALSE	0.6216375175513769	FALSE	S/T	S/T	0.416662	0.424	0.359	0.041	0.041
P36896	Activin receptor type-1B	ACVR1B	Q15743-S328	Q15743	OGR1	328	S	PLGAPEASGKSGAQG	FALSE	FALSE	0.6134144103638695	FALSE	S/T	S/T	0.0431973	0.679	0.332	0.041	0.041
P36896	Activin receptor type-1B	ACVR1B	Q15750-Y481	Q15750	TAB1	481	Y	EDGRVEPYVDFAEFY	FALSE	FALSE	0.5255034406781113	FALSE	S/T	Y	0.00955036	0.516	0.566	0.0525	0.101
P36896	Activin receptor type-1B	ACVR1B	Q15751-S4857	Q15751	HERC1	4857	S	NVDNAEGSDTDY___	FALSE	FALSE	0.5856723170088859	FALSE	S/T	S/T	0.622127	0.619	0.259	0.041	0.041
P36896	Activin receptor type-1B	ACVR1B	Q15759-T180	Q15759	MK11	180	T	RQADEEMTGYVATRW	FALSE	FALSE	0.6380247017030487	TRUE	S/T	S/T	0.153727	0.488	0.567	0.062	0.098
P36896	Activin receptor type-1B	ACVR1B	Q15788-S308	Q15788	NCOA1	308	S	QPQGREPSYARQLFQ	FALSE	FALSE	0.5482340754506861	FALSE	S/T	S/T	0.0263482	0.642	0.474	0.041	0.041
P36896	Activin receptor type-1B	ACVR1B	Q15788-S369	Q15788	NCOA1	369	S	HIIDREHSGLSPQDD	FALSE	FALSE	0.6495857225227765	FALSE	S/T	S/T	0.0537857	0.642	0.474	0.041	0.041
P36896	Activin receptor type-1B	ACVR1B	Q15796-S2	Q15796	SMAD2	2	S	______MSSILPFTP	FALSE	FALSE	0.953183419881815	FALSE	S/T	S/T	0.122467	0.517	0.586	0.0515	0.2715
P36896	Activin receptor type-1B	ACVR1B	Q15796-S3	Q15796	SMAD2	3	S	_____MSSILPFTPP	FALSE	FALSE	0.834308702265549	FALSE	S/T	S/T	3.69864e-6	0.517	0.586	0.0515	0.2715
P36896	Activin receptor type-1B	ACVR1B	Q15796-S21	Q15796	SMAD2	21	S	RLLGWKKSAGGSGGA	FALSE	FALSE	0.9435370785197748	FALSE	S/T	S/T	0.0918756	0.517	0.586	0.0515	0.2715
P36896	Activin receptor type-1B	ACVR1B	Q15796-S47	Q15796	SMAD2	47	S	WCEKAVKSLVKKLKK	FALSE	FALSE	0.9017383594621374	FALSE	S/T	S/T	0.0031435	0.517	0.586	0.0515	0.2715
P36896	Activin receptor type-1B	ACVR1B	Q15796-S110	Q15796	SMAD2	110	S	SFSEQTRSLDGRLQV	FALSE	FALSE	0.9086456979511964	FALSE	S/T	S/T	0.0359197	0.517	0.586	0.0515	0.2715
P36896	Activin receptor type-1B	ACVR1B	Q15796-S118	Q15796	SMAD2	118	S	LDGRLQVSHRKGLPH	FALSE	FALSE	0.9022213976546222	FALSE	S/T	S/T	0.0144154	0.517	0.586	0.0515	0.2715
P36896	Activin receptor type-1B	ACVR1B	Q15796-S240	Q15796	SMAD2	240	S	SDQQLNQSMDTGSPA	FALSE	FALSE	0.9562625402298486	FALSE	S/T	S/T	0.32392	0.517	0.586	0.0515	0.2715
P36896	Activin receptor type-1B	ACVR1B	Q15796-S245	Q15796	SMAD2	245	S	NQSMDTGSPAELSPT	FALSE	FALSE	0.8624336254446316	FALSE	S/T	S/T	2.24057e-4	0.517	0.586	0.0515	0.2715
P36896	Activin receptor type-1B	ACVR1B	Q15796-S250	Q15796	SMAD2	250	S	TGSPAELSPTTLSPV	FALSE	FALSE	0.953183419881815	FALSE	S/T	S/T	0.122408	0.517	0.586	0.0515	0.2715
P36896	Activin receptor type-1B	ACVR1B	Q15796-S255	Q15796	SMAD2	255	S	ELSPTTLSPVNHSLD	FALSE	FALSE	0.8702315676929913	FALSE	S/T	S/T	4.89456e-5	0.517	0.586	0.0515	0.2715
P36896	Activin receptor type-1B	ACVR1B	Q15796-S260	Q15796	SMAD2	260	S	TLSPVNHSLDLQPVT	FALSE	FALSE	0.9150969766439204	FALSE	S/T	S/T	0.0295138	0.517	0.586	0.0515	0.2715
P36896	Activin receptor type-1B	ACVR1B	Q15796-S317	Q15796	SMAD2	317	S	RFCLGLLSNVNRNAT	FALSE	FALSE	0.9650532151380268	FALSE	S/T	S/T	0.40606	0.517	0.586	0.0515	0.2715
P36896	Activin receptor type-1B	ACVR1B	Q15796-S417	Q15796	SMAD2	417	S	RMCTIRMSFVKGWGA	FALSE	FALSE	0.8317531467099935	FALSE	S/T	S/T	1.01166e-5	0.517	0.586	0.0515	0.2715
P36896	Activin receptor type-1B	ACVR1B	Q15796-S458	Q15796	SMAD2	458	S	KVLTQMGSPSVRCSS	FALSE	FALSE	0.7849067901534508	FALSE	S/T	S/T	2.34629e-9	0.517	0.586	0.0515	0.2715
P36896	Activin receptor type-1B	ACVR1B	Q15796-S460	Q15796	SMAD2	460	S	LTQMGSPSVRCSSMS	FALSE	FALSE	0.9014631378602086	FALSE	S/T	S/T	0.013372	0.517	0.586	0.0515	0.2715
P36896	Activin receptor type-1B	ACVR1B	Q15796-S464	Q15796	SMAD2	464	S	GSPSVRCSSMS____	FALSE	FALSE	0.8317531467099935	FALSE	S/T	S/T	1.01404e-5	0.517	0.586	0.0515	0.2715
P36896	Activin receptor type-1B	ACVR1B	Q15796-S465	Q15796	SMAD2	465	S	SPSVRCSSMS_____	FALSE	FALSE	0.9300421504818448	FALSE	S/T	S/T	0.0573744	0.517	0.586	0.0515	0.2715
P36896	Activin receptor type-1B	ACVR1B	Q15796-S467	Q15796	SMAD2	467	S	SVRCSSMS_______	FALSE	FALSE	0.9072009055172184	FALSE	S/T	S/T	0.0453913	0.517	0.586	0.0515	0.2715
P36896	Activin receptor type-1B	ACVR1B	Q15796-T8	Q15796	SMAD2	8	T	MSSILPFTPPVVKRL	FALSE	FALSE	0.8237390555460105	FALSE	S/T	S/T	2.07287e-7	0.517	0.586	0.0515	0.2715
P36896	Activin receptor type-1B	ACVR1B	Q15796-T172	Q15796	SMAD2	172	T	YHYQRVETPVLPPVL	FALSE	FALSE	0.8698982343596579	FALSE	S/T	S/T	4.59333e-5	0.517	0.586	0.0515	0.2715
P36896	Activin receptor type-1B	ACVR1B	Q15796-T197	Q15796	SMAD2	197	T	LPPLDDYTHSIPENT	FALSE	FALSE	0.9620933211927168	FALSE	S/T	S/T	0.263297	0.517	0.586	0.0515	0.2715
P36896	Activin receptor type-1B	ACVR1B	Q15796-T220	Q15796	SMAD2	220	T	QSNYIPETPPPGYIS	FALSE	FALSE	0.8222390555460105	FALSE	S/T	S/T	2.21229e-7	0.517	0.586	0.0515	0.2715
P36896	Activin receptor type-1B	ACVR1B	Q15796-T243	Q15796	SMAD2	243	T	QLNQSMDTGSPAELS	FALSE	FALSE	0.8288388609957077	FALSE	S/T	S/T	5.96242e-6	0.517	0.586	0.0515	0.2715
P36896	Activin receptor type-1B	ACVR1B	Q15796-T324	Q15796	SMAD2	324	T	SNVNRNATVEMTRRH	FALSE	FALSE	0.9525056421040372	FALSE	S/T	S/T	0.139168	0.517	0.586	0.0515	0.2715
P36896	Activin receptor type-1B	ACVR1B	Q15796-Y102	Q15796	SMAD2	102	Y	QWDTTGLYSFSEQTR	FALSE	FALSE	0.9086396497357212	FALSE	S/T	Y	0.060113	0.517	0.586	0.0515	0.2715
P36896	Activin receptor type-1B	ACVR1B	Q15796-Y128	Q15796	SMAD2	128	Y	KGLPHVIYCRLWRWP	FALSE	FALSE	0.8720690303932455	FALSE	S/T	Y	3.33086e-4	0.517	0.586	0.0515	0.2715
P36896	Activin receptor type-1B	ACVR1B	Q15796-Y165	Q15796	SMAD2	165	Y	DEVCVNPYHYQRVET	FALSE	FALSE	0.8908387114223081	FALSE	S/T	Y	0.00792992	0.517	0.586	0.0515	0.2715
P36896	Activin receptor type-1B	ACVR1B	Q15797-S11	Q15797	SMAD1	11	S	TSLFSFTSPAVKRLL	FALSE	FALSE	0.6692370510618757	FALSE	S/T	S/T	1.06117e-6	0.567	0.612	0.0515	0.1515
P36896	Activin receptor type-1B	ACVR1B	Q15797-S78	Q15797	SMAD1	78	S	LDGRLQVSHRKGLPH	FALSE	FALSE	0.6532893351295046	FALSE	S/T	S/T	8.51854e-4	0.567	0.612	0.0515	0.1515
P36896	Activin receptor type-1B	ACVR1B	Q15797-S132	Q15797	SMAD1	132	S	YHYKRVESPVLPPVL	FALSE	FALSE	0.6772526350669333	FALSE	S/T	S/T	2.55354e-6	0.567	0.612	0.0515	0.1515
P36896	Activin receptor type-1B	ACVR1B	Q15797-S144	Q15797	SMAD1	144	S	PVLVPRHSEYNPQHS	FALSE	FALSE	0.6711696291889214	FALSE	S/T	S/T	2.01989e-5	0.567	0.612	0.0515	0.1515
P36896	Activin receptor type-1B	ACVR1B	Q15797-S151	Q15797	SMAD1	151	S	SEYNPQHSLLAQFRN	FALSE	FALSE	0.6517893351295045	FALSE	S/T	S/T	8.02413e-4	0.567	0.612	0.0515	0.1515
P36896	Activin receptor type-1B	ACVR1B	Q15797-S187	Q15797	SMAD1	187	S	NSHPFPHSPNSSYPN	FALSE	FALSE	0.6382943955677117	FALSE	S/T	S/T	1.29367e-9	0.567	0.612	0.0515	0.1515
P36896	Activin receptor type-1B	ACVR1B	Q15797-S195	Q15797	SMAD1	195	S	PNSSYPNSPGSSSST	FALSE	FALSE	0.6354075555141767	FALSE	S/T	S/T	4.91702e-9	0.567	0.612	0.0515	0.1515
P36896	Activin receptor type-1B	ACVR1B	Q15797-S206	Q15797	SMAD1	206	S	SSSTYPHSPTSSDPG	FALSE	FALSE	0.6354075555141767	FALSE	S/T	S/T	4.25272e-9	0.567	0.612	0.0515	0.1515
P36896	Activin receptor type-1B	ACVR1B	Q15797-S214	Q15797	SMAD1	214	S	PTSSDPGSPFQMPAD	FALSE	FALSE	0.6349075555141767	FALSE	S/T	S/T	2.70037e-9	0.567	0.612	0.0515	0.1515
P36896	Activin receptor type-1B	ACVR1B	Q15797-S239	Q15797	SMAD1	239	S	DPMTQDGSQPMDTNM	FALSE	FALSE	0.6739400657146914	FALSE	S/T	S/T	0.0658576	0.567	0.612	0.0515	0.1515
P36896	Activin receptor type-1B	ACVR1B	Q15797-S315	Q15797	SMAD1	315	S	RFCLGLLSNVNRNST	FALSE	FALSE	0.6354821243635999	FALSE	S/T	S/T	0.0391447	0.567	0.612	0.0515	0.1515
P36896	Activin receptor type-1B	ACVR1B	Q15797-S321	Q15797	SMAD1	321	S	LSNVNRNSTIENTRR	FALSE	FALSE	0.6736715539858522	FALSE	S/T	S/T	2.04163e-6	0.567	0.612	0.0515	0.1515
P36896	Activin receptor type-1B	ACVR1B	Q15797-S456	Q15797	SMAD1	456	S	KVLTQMGSPHNPISS	FALSE	FALSE	0.6277967765200928	FALSE	S/T	S/T	4.50466e-11	0.567	0.612	0.0515	0.1515
P36896	Activin receptor type-1B	ACVR1B	Q15797-S462	Q15797	SMAD1	462	S	GSPHNPISSVS____	FALSE	FALSE	0.6810450260143184	FALSE	S/T	S/T	9.75828e-6	0.567	0.612	0.0515	0.1515
P36896	Activin receptor type-1B	ACVR1B	Q15797-S463	Q15797	SMAD1	463	S	SPHNPISSVS_____	FALSE	FALSE	0.6617418821896871	FALSE	S/T	S/T	3.47394e-4	0.567	0.612	0.0515	0.1515
P36896	Activin receptor type-1B	ACVR1B	Q15797-S465	Q15797	SMAD1	465	S	HNPISSVS_______	FALSE	FALSE	0.6574593183386856	FALSE	S/T	S/T	0.00120575	0.567	0.612	0.0515	0.1515
P36896	Activin receptor type-1B	ACVR1B	Q15797-T202	Q15797	SMAD1	202	T	SPGSSSSTYPHSPTS	FALSE	FALSE	0.6390755420655411	FALSE	S/T	S/T	0.00603002	0.567	0.612	0.0515	0.1515
P36896	Activin receptor type-1B	ACVR1B	Q15797-T322	Q15797	SMAD1	322	T	SNVNRNSTIENTRRH	FALSE	FALSE	0.6390755420655411	FALSE	S/T	S/T	0.00599956	0.567	0.612	0.0515	0.1515
P36896	Activin receptor type-1B	ACVR1B	Q15797-Y88	Q15797	SMAD1	88	Y	KGLPHVIYCRVWRWP	FALSE	FALSE	0.6614970719828486	FALSE	S/T	Y	1.64069e-5	0.567	0.612	0.0515	0.1515
P36896	Activin receptor type-1B	ACVR1B	Q15797-Y146	Q15797	SMAD1	146	Y	LVPRHSEYNPQHSLL	FALSE	FALSE	0.6769626009503981	FALSE	S/T	Y	4.51616e-5	0.567	0.612	0.0515	0.1515
P36896	Activin receptor type-1B	ACVR1B	Q15811-S318	Q15811	ITSN1	318	S	VRSGSGISVISSTSV	FALSE	FALSE	0.6052156749575667	FALSE	S/T	S/T	0.00700002	0.533	0.373	0.041	0.099
P36896	Activin receptor type-1B	ACVR1B	Q15811-S687	Q15811	ITSN1	687	S	EKLKREESVKKKDGE	FALSE	FALSE	0.5568090103655098	FALSE	S/T	S/T	0.0283599	0.533	0.373	0.041	0.099
P36896	Activin receptor type-1B	ACVR1B	Q15811-S984	Q15811	ITSN1	984	S	TSMDSGSSESPASLK	FALSE	FALSE	0.5319191288849215	FALSE	S/T	S/T	0.0353369	0.533	0.373	0.041	0.099
P36896	Activin receptor type-1B	ACVR1B	Q15843-T20	Q15843	NEDD8	20	T	IEIDIEPTDKVERIK	FALSE	FALSE	0.6154649645727136	FALSE	S/T	S/T	0.270658	0.468	0.409	0.041	0.041
P36896	Activin receptor type-1B	ACVR1B	Q15911-S1930	Q15911	ZFHX3	1930	S	PGGGSEPSMLPPRIA	FALSE	FALSE	0.5473139152263774	FALSE	S/T	S/T	0.111714	0.447	0.493	0.041	0.041
P36896	Activin receptor type-1B	ACVR1B	Q16099-S943	Q16099	GRIK4	943	S	SPARSEESLEWEKTT	FALSE	FALSE	0.5630715365037102	FALSE	S/T	S/T	0.070006	0.623	0.301	0.041	0.041
P36896	Activin receptor type-1B	ACVR1B	Q16222-T170	Q16222	UAP1	170	T	YIMTSGRTMESTKEF	FALSE	FALSE	0.5459255003749147	FALSE	S/T	S/T	0.00228591	0.66	0.346	0.041	0.1105
P36896	Activin receptor type-1B	ACVR1B	Q16236-S374	Q16236	NF2L2	374	S	GDTLLGLSDSEVEEL	FALSE	FALSE	0.5505376598453882	FALSE	S/T	S/T	0.00963462	0.621	0.425	0.041	0.041
P36896	Activin receptor type-1B	ACVR1B	Q16236-T211	Q16236	NF2L2	211	T	NDKLVETTMVPSPEA	FALSE	FALSE	0.6577250861138086	FALSE	S/T	S/T	0.0705647	0.621	0.425	0.041	0.041
P36896	Activin receptor type-1B	ACVR1B	Q16254-S353	Q16254	E2F4	353	S	LELPKELSEIFDPTR	FALSE	FALSE	0.8181434856715458	FALSE	S/T	S/T	0.582165	0.415	0.408	0.0515	0.0825
P36896	Activin receptor type-1B	ACVR1B	Q16288-S472	Q16288	NTRK3	472	S	KGPVAVISGEEDSAS	FALSE	FALSE	0.5018420750455598	TRUE	S/T	S/T	5.37714e-4	0.759	0.576	0.041	0.041
P36896	Activin receptor type-1B	ACVR1B	Q16288-Y558	Q16288	NTRK3	558	Y	KVFLAECYNLSPTKD	FALSE	FALSE	0.5830039555085981	TRUE	S/T	Y	0.00366415	0.759	0.576	0.041	0.041
P36896	Activin receptor type-1B	ACVR1B	Q16288-Y705	Q16288	NTRK3	705	Y	FGMSRDVYSTDYYRL	FALSE	FALSE	0.5031109692476151	TRUE	S/T	Y	6.12379e-5	0.759	0.576	0.041	0.041
P36896	Activin receptor type-1B	ACVR1B	Q16288-Y800	Q16288	NTRK3	800	Y	RVCPKEVYDVMLGCW	FALSE	FALSE	0.5461052714098688	TRUE	S/T	Y	0.152481	0.759	0.576	0.041	0.041
P36896	Activin receptor type-1B	ACVR1B	Q16401-S114	Q16401	PSMD5	114	S	IGRIVENSDAVTEIL	FALSE	FALSE	0.6421128986489826	FALSE	S/T	S/T	0.605394	0.439	0.475	0.041	0.041
P36896	Activin receptor type-1B	ACVR1B	Q16512-S549	Q16512	PKN1	549	S	ARTTGDISVEKLNLG	FALSE	FALSE	0.5098669071776352	TRUE	S/T	S/T	0.00415456	0.615	0.572	0.041	0.041
P36896	Activin receptor type-1B	ACVR1B	Q16512-S559	Q16512	PKN1	559	S	KLNLGTDSDSSPQKS	FALSE	FALSE	0.5066406585928417	TRUE	S/T	S/T	0.00110067	0.615	0.572	0.041	0.041
P36896	Activin receptor type-1B	ACVR1B	Q16512-S902	Q16512	PKN1	902	S	LSGRTDVSNFDEEFT	FALSE	FALSE	0.5223873602206823	TRUE	S/T	S/T	0.0130959	0.615	0.572	0.041	0.041
P36896	Activin receptor type-1B	ACVR1B	Q16512-T202	Q16512	PKN1	202	T	NQAAPDDTQGSPDLG	FALSE	FALSE	0.5124574431445001	TRUE	S/T	S/T	0.010536	0.615	0.572	0.041	0.041
P36896	Activin receptor type-1B	ACVR1B	Q16512-T772	Q16512	PKN1	772	T	GMGYGDRTSTFCGTP	FALSE	FALSE	0.5152163629408809	TRUE	S/T	S/T	0.0012378	0.615	0.572	0.041	0.041
P36896	Activin receptor type-1B	ACVR1B	Q16512-T909	Q16512	PKN1	909	T	SNFDEEFTGEAPTLS	FALSE	FALSE	0.6057425928223268	TRUE	S/T	S/T	0.241603	0.615	0.572	0.041	0.041
P36896	Activin receptor type-1B	ACVR1B	Q16513-S591	Q16513	PKN2	591	S	LGEIDESSELRVLDI	FALSE	FALSE	0.6413055892032578	TRUE	S/T	S/T	0.287649	0.608	0.452	0.041	0.041
P36896	Activin receptor type-1B	ACVR1B	Q16513-T951	Q16513	PKN2	951	T	SNFDDEFTSEAPILT	FALSE	FALSE	0.6359641579540892	TRUE	S/T	S/T	0.10758	0.608	0.452	0.041	0.041
P36896	Activin receptor type-1B	ACVR1B	Q16539-T180	Q16539	MK14	180	T	RHTDDEMTGYVATRW	FALSE	FALSE	0.5666677249545695	TRUE	S/T	S/T	0.0780602	0.461	0.539	0.048	0.098
P36896	Activin receptor type-1B	ACVR1B	Q16539-Y323	Q16539	MK14	323	Y	DEPVADPYDQSFESR	FALSE	FALSE	0.5338371475620799	TRUE	S/T	Y	0.0029463	0.461	0.539	0.048	0.098
P36896	Activin receptor type-1B	ACVR1B	Q16543-S13	Q16543	CDC37	13	S	VWDHIEVSDDEDETH	FALSE	FALSE	0.7012383462209384	FALSE	S/T	S/T	0.763183	0.543	0.348	0.041	0.041
P36896	Activin receptor type-1B	ACVR1B	Q16543-S97	Q16543	CDC37	97	S	QLRKEERSWEQKLEE	FALSE	FALSE	0.5002673686690593	FALSE	S/T	S/T	0.0518379	0.543	0.348	0.041	0.041
P36896	Activin receptor type-1B	ACVR1B	Q16543-S111	Q16543	CDC37	111	S	EMRKKEKSMPWNVDT	FALSE	FALSE	0.5122430375267004	FALSE	S/T	S/T	0.0554544	0.543	0.348	0.041	0.041
P36896	Activin receptor type-1B	ACVR1B	Q16543-S140	Q16543	CDC37	140	S	PEKTEEDSEEVREQK	FALSE	FALSE	0.696851599416452	FALSE	S/T	S/T	0.811526	0.543	0.348	0.041	0.041
P36896	Activin receptor type-1B	ACVR1B	Q16543-T136	Q16543	CDC37	136	T	VNTKPEKTEEDSEEV	FALSE	FALSE	0.719120354924869	FALSE	S/T	S/T	0.676191	0.543	0.348	0.041	0.041
P36896	Activin receptor type-1B	ACVR1B	Q16555-S507	Q16555	DPYL2	507	S	DGPVCEVSVTPKTVT	FALSE	FALSE	0.6651684877978002	FALSE	S/T	S/T	0.0980942	0.635	0.501	0.041	0.041
P36896	Activin receptor type-1B	ACVR1B	Q16576-S354	Q16576	RBBP7	354	S	SKIGEEQSAEDAEDG	FALSE	FALSE	0.6074146625264116	FALSE	S/T	S/T	0.483345	0.398	0.441	0.041	0.041
P36896	Activin receptor type-1B	ACVR1B	Q16576-S413	Q16576	RBBP7	413	S	NIYNDEESDVTTSEL	FALSE	FALSE	0.6101191818120527	FALSE	S/T	S/T	0.537862	0.398	0.441	0.041	0.041
P36896	Activin receptor type-1B	ACVR1B	Q16576-T10	Q16576	RBBP7	10	T	SKEMFEDTVEERVIN	FALSE	FALSE	0.6123894561113967	FALSE	S/T	S/T	0.555512	0.398	0.441	0.041	0.041
P36896	Activin receptor type-1B	ACVR1B	Q16625-S277	Q16625	OCLN	277	S	KMDRYDKSNILWDKE	FALSE	FALSE	0.5040315184512141	FALSE	S/T	S/T	0.00122053	0.598	0.3	0.041	0.1165
P36896	Activin receptor type-1B	ACVR1B	Q16625-S341	Q16625	OCLN	341	S	KRFYPESSYKSTPVP	FALSE	FALSE	0.6141394462394553	FALSE	S/T	S/T	0.0382434	0.598	0.3	0.041	0.1165
P36896	Activin receptor type-1B	ACVR1B	Q16625-S408	Q16625	OCLN	408	S	DYTTGGESCDELEED	FALSE	FALSE	0.521172151001972	FALSE	S/T	S/T	0.00409899	0.598	0.3	0.041	0.1165
P36896	Activin receptor type-1B	ACVR1B	Q16625-S448	Q16625	OCLN	448	S	QEYKSLQSELDEINK	FALSE	FALSE	0.5200286896885798	FALSE	S/T	S/T	0.00471186	0.598	0.3	0.041	0.1165
P36896	Activin receptor type-1B	ACVR1B	Q16625-S471	Q16625	OCLN	471	S	LDDYREESEEYMAAA	FALSE	FALSE	0.7357855030479413	FALSE	S/T	S/T	0.707364	0.598	0.3	0.041	0.1165
P36896	Activin receptor type-1B	ACVR1B	Q16637-S18	Q16637	SMN	18	S	GVPEQEDSVLFRRGT	FALSE	FALSE	0.5227998527277558	FALSE	S/T	S/T	0.189443	0.453	0.309	0.041	0.041
P36896	Activin receptor type-1B	ACVR1B	Q16643-T591	Q16643	DREB	591	T	ETTQKEGTQASEGYF	FALSE	FALSE	0.5444858340226454	FALSE	S/T	S/T	0.220886	0.485	0.291	0.041	0.041
P36896	Activin receptor type-1B	ACVR1B	Q16659-S511	Q16659	MK06	511	S	QIALEEASQQLAGKE	FALSE	FALSE	0.543987914813048	TRUE	S/T	S/T	0.131835	0.488	0.51	0.041	0.0935
P36896	Activin receptor type-1B	ACVR1B	Q16659-T389	Q16659	MK06	389	T	PRALSDVTDEEEVQV	FALSE	FALSE	0.5263723837920018	TRUE	S/T	S/T	0.082678	0.488	0.51	0.041	0.0935
P36896	Activin receptor type-1B	ACVR1B	Q16659-Y357	Q16659	MK06	357	Y	HIYNWERYHDCQFSE	FALSE	FALSE	0.5252612456756957	TRUE	S/T	Y	0.00120713	0.488	0.51	0.041	0.0935
P36896	Activin receptor type-1B	ACVR1B	Q16665-S683	Q16665	HIF1A	683	S	VIEQTEKSHPRSPNV	FALSE	FALSE	0.54149402666199	FALSE	S/T	S/T	0.00464865	0.488	0.495	0.046	0.0635
P36896	Activin receptor type-1B	ACVR1B	Q16665-T555	Q16665	HIF1A	555	T	NPFSTQDTDLDLEML	FALSE	FALSE	0.5362046566269304	FALSE	S/T	S/T	0.00461061	0.488	0.495	0.046	0.0635
P36896	Activin receptor type-1B	ACVR1B	Q16665-T652	Q16665	HIF1A	652	T	THIHKETTSATSSPY	FALSE	FALSE	0.7658126768485505	FALSE	S/T	S/T	0.0592703	0.488	0.495	0.046	0.0635
P36896	Activin receptor type-1B	ACVR1B	Q16666-S568	Q16666	IF16	568	S	KTEPEEVSIEDSAQS	FALSE	FALSE	0.6670771548220121	FALSE	S/T	S/T	0.300269	0.509	0.401	0.041	0.041
P36896	Activin receptor type-1B	ACVR1B	Q16666-T149	Q16666	IF16	149	T	SKVSEEQTQPPSPAG	FALSE	FALSE	0.6449104137004079	FALSE	S/T	S/T	0.210784	0.509	0.401	0.041	0.041
P36896	Activin receptor type-1B	ACVR1B	Q16667-S15	Q16667	CDKN3	15	S	QTSEFDSSDEEPIED	FALSE	FALSE	0.7371980945966169	FALSE	S/T	S/T	0.0818535	0.546	0.352	0.041	0.08600000000000001
P36896	Activin receptor type-1B	ACVR1B	Q16671-S189	Q16671	AMHR2	189	S	VPEPRPDSGRDWSVE	FALSE	FALSE	0.7130483239635843	TRUE	S/T	S/T	5.33109e-6	0.812	0.601	0.052	0.209
P36896	Activin receptor type-1B	ACVR1B	Q16671-S236	Q16671	AMHR2	236	S	IKAFPPRSVAQFQAE	FALSE	FALSE	0.7089483239635843	TRUE	S/T	S/T	6.15537e-6	0.812	0.601	0.052	0.209
P36896	Activin receptor type-1B	ACVR1B	Q16706-S865	Q16706	MA2A1	865	S	EGQSVEVSNIVDIRK	FALSE	FALSE	0.6295393008259388	FALSE	S/T	S/T	0.214494	0.475	0.377	0.041	0.041
P36896	Activin receptor type-1B	ACVR1B	Q16829-T140	Q16829	DUS7	140	T	VLLYDEATAEWQPEP	FALSE	FALSE	0.6415256903737636	FALSE	S/T	S/T	0.120688	0.504	0.407	0.041	0.041
P36896	Activin receptor type-1B	ACVR1B	Q16832-S467	Q16832	DDR2	467	S	SSPSEQGSNSTYDRI	FALSE	FALSE	0.5109095555404433	TRUE	S/T	S/T	0.00109294	0.721	0.572	0.041	0.041
P36896	Activin receptor type-1B	ACVR1B	Q16832-S758	Q16832	DDR2	758	S	IRWMSWESILLGKFT	FALSE	FALSE	0.5323217001918813	TRUE	S/T	S/T	0.0104108	0.721	0.572	0.041	0.041
P36896	Activin receptor type-1B	ACVR1B	Q16832-Y740	Q16832	DDR2	740	Y	RNLYSGDYYRIQGRA	FALSE	FALSE	0.5856093055262619	TRUE	S/T	Y	2.51637e-4	0.721	0.572	0.041	0.041
P36896	Activin receptor type-1B	ACVR1B	Q16851-S85	Q16851	UGPA	85	S	IQRPPEDSIQPYEKI	FALSE	FALSE	0.5928449727542386	FALSE	S/T	S/T	0.171727	0.482	0.259	0.041	0.1105
P36896	Activin receptor type-1B	ACVR1B	Q16881-T474	Q16881	TRXR1	474	T	PVTDEEQTNVPYIYA	FALSE	FALSE	0.6878269887512695	FALSE	S/T	S/T	0.417873	0.47	0.401	0.041	0.041
P36896	Activin receptor type-1B	ACVR1B	Q1ED39-T308	Q1ED39	KNOP1	308	T	GDPWKEETDTDLEVV	FALSE	FALSE	0.5294096728146074	FALSE	S/T	S/T	0.682005	0.26	0.419	0.041	0.041
P36896	Activin receptor type-1B	ACVR1B	Q24JP5-S529	Q24JP5	T132A	529	S	AEPAAEASDEAERRA	FALSE	FALSE	0.6167398363608704	FALSE	S/T	S/T	0.522629	0.421	0.295	0.041	0.041
P36896	Activin receptor type-1B	ACVR1B	Q2KHR3-T1346	Q2KHR3	QSER1	1346	T	GFTDEEDTESGGEGQ	FALSE	FALSE	0.6011907415115908	FALSE	S/T	S/T	0.846824	0.693	0.235	0.041	0.041
P36896	Activin receptor type-1B	ACVR1B	Q2KJY2-T881	Q2KJY2	KI26B	881	T	ALSDKELTDNEGPPD	FALSE	FALSE	0.6123467512680724	FALSE	S/T	S/T	0.625273	0.414	0.183	0.051	0.0835
P36896	Activin receptor type-1B	ACVR1B	Q2KJY2-T1908	Q2KJY2	KI26B	1908	T	VMRDSEATGSASSAQ	FALSE	FALSE	0.5136773913561242	FALSE	S/T	S/T	0.149552	0.414	0.183	0.051	0.0835
P36896	Activin receptor type-1B	ACVR1B	Q2M2Z5-S507	Q2M2Z5	KIZ	507	S	AIHSSESSCSLPSIL	FALSE	FALSE	0.5289105116020378	FALSE	S/T	S/T	0.0911744	0.459	0.296	0.041	0.041
P36896	Activin receptor type-1B	ACVR1B	Q2M2Z5-S647	Q2M2Z5	KIZ	647	S	SNALWDESDDSNSEI	FALSE	FALSE	0.5505607449390243	FALSE	S/T	S/T	0.112525	0.459	0.296	0.041	0.041
P36896	Activin receptor type-1B	ACVR1B	Q2NKX8-S1004	Q2NKX8	ERC6L	1004	S	TCLSWEFSEKDDEPE	FALSE	FALSE	0.5109769001495573	FALSE	S/T	S/T	0.564959	0.569	0.175	0.041	0.041
P36896	Activin receptor type-1B	ACVR1B	Q2NL82-S377	Q2NL82	TSR1	377	S	WPTEEELSEAKDFLK	FALSE	FALSE	0.5188417100499837	FALSE	S/T	S/T	0.342666	0.439	0.091	0.0515	0.041
P36896	Activin receptor type-1B	ACVR1B	Q2PPJ7-T847	Q2PPJ7	RGPA2	847	T	ERQKSESTNSDTTLG	FALSE	FALSE	0.517585560539559	FALSE	S/T	S/T	0.286421	0.666	0.193	0.041	0.041
P36896	Activin receptor type-1B	ACVR1B	Q2TB10-T166	Q2TB10	ZN800	166	T	SSSTPEQTEVQIQET	FALSE	FALSE	0.5605900708395175	FALSE	S/T	S/T	0.387949	0.34	0.314	0.041	0.041
P36896	Activin receptor type-1B	ACVR1B	Q309B1-Y125	Q309B1	TR16L	125	Y	EFSKEEEYDIRTQVS	FALSE	FALSE	0.5301414229827812	FALSE	S/T	Y	0.0567562	0.702	0.417	0.041	0.041
P36896	Activin receptor type-1B	ACVR1B	Q32MZ4-S555	Q32MZ4	LRRF1	555	S	KEPDEEKSDQQGEAL	FALSE	FALSE	0.5193982146605769	FALSE	S/T	S/T	0.145324	0.657	0.28	0.041	0.041
P36896	Activin receptor type-1B	ACVR1B	Q32MZ4-S639	Q32MZ4	LRRF1	639	S	QKIAAESSENVDCPE	FALSE	FALSE	0.6082692921922213	FALSE	S/T	S/T	0.689688	0.657	0.28	0.041	0.041
P36896	Activin receptor type-1B	ACVR1B	Q32MZ4-S753	Q32MZ4	LRRF1	753	S	STERCEMSEHPSQTV	FALSE	FALSE	0.5463464719537109	FALSE	S/T	S/T	0.311927	0.657	0.28	0.041	0.041
P36896	Activin receptor type-1B	ACVR1B	Q32ZL2-2-T316	Q32ZL2-2	PLPR5-2	316	T	ITAFAEVT_______	FALSE	FALSE	0.748421875282629	FALSE	S/T	S/T	0.135493	0.679	0.393	0.041	0.041
P36896	Activin receptor type-1B	ACVR1B	Q3KP66-T116	Q3KP66	INAVA	116	T	VSPMKELTHAVHKQQ	FALSE	FALSE	0.549629758350913	FALSE	S/T	S/T	0.125956	0.424	0.371	0.041	0.041
P36896	Activin receptor type-1B	ACVR1B	Q3V6T2-S697	Q3V6T2	GRDN	697	S	ESLEKENSQLDEENL	FALSE	FALSE	0.6808767970864564	FALSE	S/T	S/T	0.234202	0.582	0.473	0.041	0.041
P36896	Activin receptor type-1B	ACVR1B	Q3V6T2-S1690	Q3V6T2	GRDN	1690	S	LQQFLEESNKLTSVQ	FALSE	FALSE	0.6825685246625599	FALSE	S/T	S/T	0.126061	0.582	0.473	0.041	0.041
P36896	Activin receptor type-1B	ACVR1B	Q3V6T2-T1764	Q3V6T2	GRDN	1764	T	GPRKTEDTYFISSAG	FALSE	FALSE	0.601556333118587	FALSE	S/T	S/T	0.0659662	0.582	0.473	0.041	0.041
P36896	Activin receptor type-1B	ACVR1B	Q3YEC7-S641	Q3YEC7	RABL6	641	S	EAGPKESSEEGKEGK	FALSE	FALSE	0.685237275508337	FALSE	S/T	S/T	0.806897	0.49	0.403	0.041	0.041
P36896	Activin receptor type-1B	ACVR1B	Q460N5-S325	Q460N5	PAR14	325	S	LPAPFEESLDLPLWK	FALSE	FALSE	0.5464581732579756	FALSE	S/T	S/T	0.0105969	0.695	0.423	0.041	0.041
P36896	Activin receptor type-1B	ACVR1B	Q460N5-S823	Q460N5	PAR14	823	S	VDVVVNASNEDLKHY	FALSE	FALSE	0.5567316174060454	FALSE	S/T	S/T	0.00695953	0.695	0.423	0.041	0.041
P36896	Activin receptor type-1B	ACVR1B	Q496Y0-T432	Q496Y0	LONF3	432	T	QIESQEETGMPNKAS	FALSE	FALSE	0.7342853719235398	FALSE	S/T	S/T	0.330985	0.633	0.366	0.041	0.041
P36896	Activin receptor type-1B	ACVR1B	Q49AJ0-S1089	Q49AJ0	F135B	1089	S	STLDEEVSERMFSFY	FALSE	FALSE	0.5047839201224936	FALSE	S/T	S/T	0.52643	0.285	0.356	0.041	0.041
P36896	Activin receptor type-1B	ACVR1B	Q4AC94-S493	Q4AC94	C2CD3	493	S	SSKVLESSDHKLKKR	FALSE	FALSE	0.5921241338796459	FALSE	S/T	S/T	0.283465	0.419	0.419	0.041	0.041
P36896	Activin receptor type-1B	ACVR1B	Q4G0J3-S261	Q4G0J3	LARP7	261	S	SRPTSEGSDIESTEP	FALSE	FALSE	0.5910251255845571	FALSE	S/T	S/T	0.342707	0.466	0.316	0.041	0.041
P36896	Activin receptor type-1B	ACVR1B	Q4G0J3-T266	Q4G0J3	LARP7	266	T	EGSDIESTEPQKQCS	FALSE	FALSE	0.5909813698653901	FALSE	S/T	S/T	0.33229	0.466	0.316	0.041	0.041
P36896	Activin receptor type-1B	ACVR1B	Q4G0S7-S163	Q4G0S7	CC152	163	S	EKKEMEISELNAKLR	FALSE	FALSE	0.7769131117630282	FALSE	S/T	S/T	0.482185	0.588	0.394	0.041	0.041
P36896	Activin receptor type-1B	ACVR1B	Q4G0X9-S215	Q4G0X9	CCD40	215	S	HGSDIESSDLEEFVS	FALSE	FALSE	0.5054969745212683	FALSE	S/T	S/T	0.696232	0.45	0.222	0.041	0.041
P36896	Activin receptor type-1B	ACVR1B	Q4G0X9-S267	Q4G0X9	CCD40	267	S	ERVESEGSDEEAEDE	FALSE	FALSE	0.5013323898080131	FALSE	S/T	S/T	0.658006	0.45	0.222	0.041	0.041
P36896	Activin receptor type-1B	ACVR1B	Q4JDL3-T154	Q4JDL3	PTN20	154	T	LKILEEKTAAYDIMQ	FALSE	FALSE	0.5847386400394289	FALSE	S/T	S/T	0.0926556	0.4	0.249	0.0515	0.1005
P36896	Activin receptor type-1B	ACVR1B	Q4KWH8-S264	Q4KWH8	PLCH1	264	S	IIKKFEVSEENKVKN	FALSE	FALSE	0.7224217279216415	FALSE	S/T	S/T	0.540287	0.689	0.261	0.041	0.113
P36896	Activin receptor type-1B	ACVR1B	Q4KWH8-S460	Q4KWH8	PLCH1	460	S	DAEEGEVSDEDSADE	FALSE	FALSE	0.7405555327755207	FALSE	S/T	S/T	0.789614	0.689	0.261	0.041	0.113
P36896	Activin receptor type-1B	ACVR1B	Q4KWH8-S464	Q4KWH8	PLCH1	464	S	GEVSDEDSADEIEDE	FALSE	FALSE	0.7048470613407984	FALSE	S/T	S/T	0.192842	0.689	0.261	0.041	0.113
P36896	Activin receptor type-1B	ACVR1B	Q4L180-T1023	Q4L180	FIL1L	1023	T	QGRSPEPTEISAKHA	FALSE	FALSE	0.5812945931733596	FALSE	S/T	S/T	0.383081	0.543	0.269	0.041	0.041
P36896	Activin receptor type-1B	ACVR1B	Q4LE39-S717	Q4LE39	ARI4B	717	S	SESSAEDSEQEDERG	FALSE	FALSE	0.5788213976713665	FALSE	S/T	S/T	0.89171	0.479	0.28	0.041	0.041
P36896	Activin receptor type-1B	ACVR1B	Q4LE39-T793	Q4LE39	ARI4B	793	T	IEVLSEDTDYEEDEV	FALSE	FALSE	0.5814326965490709	FALSE	S/T	S/T	0.831988	0.479	0.28	0.041	0.041
P36896	Activin receptor type-1B	ACVR1B	Q4LE39-2-T707	Q4LE39-2	ARI4B-2	707	T	IEVLSEDTDYEEDEV	FALSE	FALSE	0.5814326965490709	FALSE	S/T	S/T	0.831988	0.479	0.28	0.041	0.041
P36896	Activin receptor type-1B	ACVR1B	Q4V9L6-S141	Q4V9L6	TM119	141	S	KKKYVDQSDRAGGPR	FALSE	FALSE	0.5088788836147338	FALSE	S/T	S/T	0.0529187	0.546	0.38	0.041	0.041
P36896	Activin receptor type-1B	ACVR1B	Q4ZHG4-S255	Q4ZHG4	FNDC1	255	S	ALTKRKISEEDELDV	FALSE	FALSE	0.5093285061913629	FALSE	S/T	S/T	0.00159001	0.355	0.491	0.0455	0.0825
P36896	Activin receptor type-1B	ACVR1B	Q4ZHG4-S710	Q4ZHG4	FNDC1	710	S	SGAAEEDSSASAPPS	FALSE	FALSE	0.8137273162770465	FALSE	S/T	S/T	0.263828	0.355	0.362	0.0455	0.0825
P36896	Activin receptor type-1B	ACVR1B	Q4ZHG4-T541	Q4ZHG4	FNDC1	541	T	DLQSTEITGEEELGS	FALSE	FALSE	0.5476767619475547	FALSE	S/T	S/T	0.200363	0.355	0.212	0.0455	0.0825
P36896	Activin receptor type-1B	ACVR1B	Q52LW3-S1227	Q52LW3	RHG29	1227	S	TGQPKEDSEELGLPD	FALSE	FALSE	0.5829550006610853	FALSE	S/T	S/T	0.801992	0.62	0.224	0.041	0.041
P36896	Activin receptor type-1B	ACVR1B	Q52MB2-S23	Q52MB2	CC184	23	S	MPAPLEVSTVPAVGD	FALSE	FALSE	0.6769188467586644	FALSE	S/T	S/T	0.0664522	0.841	0.479	0.041	0.041
P36896	Activin receptor type-1B	ACVR1B	Q53GA4-S138	Q53GA4	PHLA2	138	S	AAAPSEPSEPSRPSP	FALSE	FALSE	0.6382233168750708	FALSE	S/T	S/T	0.37982900000000003	0.568	0.408	0.041	0.041
P36896	Activin receptor type-1B	ACVR1B	Q53GL7-T420	Q53GL7	PAR10	420	T	LVGPMEITMGSLEKA	FALSE	FALSE	0.6300242895352977	FALSE	S/T	S/T	0.0970209	0.481	0.397	0.041	0.041
P36896	Activin receptor type-1B	ACVR1B	Q53GS9-S82	Q53GS9	SNUT2	82	S	EREVDEDSEPEREVR	FALSE	FALSE	0.5318394825053803	FALSE	S/T	S/T	0.817773	0.261	0.296	0.041	0.041
P36896	Activin receptor type-1B	ACVR1B	Q53QV2-T69	Q53QV2	LBH	69	T	PSIVVEPTEGEVESG	FALSE	FALSE	0.729823354251901	FALSE	S/T	S/T	0.751224	0.529	0.468	0.041	0.041
P36896	Activin receptor type-1B	ACVR1B	Q56NI9-S244	Q56NI9	ESCO2	244	S	KSEVIEDSDVETVSE	FALSE	FALSE	0.5800017213894303	FALSE	S/T	S/T	0.560615	0.365	0.312	0.041	0.041
P36896	Activin receptor type-1B	ACVR1B	Q56P03-S17	Q56P03	EAPP	17	S	PYAVEEPSDEEPALS	FALSE	FALSE	0.6366598059590682	FALSE	S/T	S/T	0.79576	0.424	0.289	0.041	0.041
P36896	Activin receptor type-1B	ACVR1B	Q56P03-S56	Q56P03	EAPP	56	S	LTGESESSSEDEFEK	FALSE	FALSE	0.5240372916219593	FALSE	S/T	S/T	0.111898	0.424	0.289	0.041	0.041
P36896	Activin receptor type-1B	ACVR1B	Q58FF6-S24	Q58FF6	H90B4	24	S	QELISNASDALDKIR	FALSE	FALSE	0.6414607830465444	FALSE	S/T	S/T	0.460345	0.418	0.391	0.041	0.041
P36896	Activin receptor type-1B	ACVR1B	Q58FF6-S201	Q58FF6	H90B4	201	S	KEPEKEISDDEEEKG	FALSE	FALSE	0.5219559690493448	FALSE	S/T	S/T	0.993165	0.448	0.202	0.041	0.041
P36896	Activin receptor type-1B	ACVR1B	Q58FF6-T165	Q58FF6	H90B4	165	T	LHLKEDQTEYLEERW	FALSE	FALSE	0.602661694117989	FALSE	S/T	S/T	0.746173	0.54	0.261	0.041	0.041
P36896	Activin receptor type-1B	ACVR1B	Q58FF7-S48	Q58FF7	H90B3	48	S	QELISNASDALDKIR	FALSE	FALSE	0.5000787585503741	FALSE	S/T	S/T	0.460345	0.29	0.356	0.041	0.041
P36896	Activin receptor type-1B	ACVR1B	Q58FF7-T169	Q58FF7	H90B3	169	T	LHLKEDQTEYLEERR	FALSE	FALSE	0.5033502913494629	FALSE	S/T	S/T	0.763652	0.526	0.197	0.041	0.041
P36896	Activin receptor type-1B	ACVR1B	Q58FF8-S48	Q58FF8	H90B2	48	S	WELISNASDALDKIR	FALSE	FALSE	0.6666450442076897	FALSE	S/T	S/T	0.375177	0.522	0.346	0.041	0.041
P36896	Activin receptor type-1B	ACVR1B	Q58FF8-S177	Q58FF8	H90B2	177	S	PKIEDVGSDEEDDSG	FALSE	FALSE	0.5739565453807324	FALSE	S/T	S/T	0.235988	0.429	0.386	0.041	0.041
P36896	Activin receptor type-1B	ACVR1B	Q58FF8-T60	Q58FF8	H90B2	60	T	KIRYESLTDPSKLDS	FALSE	FALSE	0.5522023158464796	FALSE	S/T	S/T	0.0191351	0.709	0.352	0.041	0.041
P36896	Activin receptor type-1B	ACVR1B	Q58FG0-S89	Q58FG0	HS905	89	S	PEIEDVGSDEEEEKK	FALSE	FALSE	0.5005526031015308	FALSE	S/T	S/T	0.175862	0.446	0.318	0.041	0.041
P36896	Activin receptor type-1B	ACVR1B	Q58WW2-S850	Q58WW2	DCAF6	850	S	EGDRSEGSGQENENE	FALSE	FALSE	0.5165708302934076	FALSE	S/T	S/T	0.0999624	0.464	0.298	0.041	0.041
P36896	Activin receptor type-1B	ACVR1B	Q5BKX8-S315	Q5BKX8	CAVN4	315	S	ELYSDELSEPEHEAA	FALSE	FALSE	0.8161559659239452	FALSE	S/T	S/T	0.643869	0.702	0.419	0.041	0.041
P36896	Activin receptor type-1B	ACVR1B	Q5F1R6-T417	Q5F1R6	DJC21	417	T	VKVDPEDTNLNQDSA	FALSE	FALSE	0.5407262646752462	FALSE	S/T	S/T	0.48225	0.433	0.28	0.041	0.041
P36896	Activin receptor type-1B	ACVR1B	Q5FWF5-S288	Q5FWF5	ESCO1	288	S	QPSVPEQSDNELEQA	FALSE	FALSE	0.5071473082711363	FALSE	S/T	S/T	0.518468	0.284	0.291	0.041	0.041
P36896	Activin receptor type-1B	ACVR1B	Q5GJ75-S97	Q5GJ75	TP8L3	97	S	DSDSGEQSEGEPVTA	FALSE	FALSE	0.7970334491616368	FALSE	S/T	S/T	0.726989	0.684	0.33	0.041	0.041
P36896	Activin receptor type-1B	ACVR1B	Q5HYL7-T162	Q5HYL7	TM196	162	T	EMAEKEITDNMSNGG	FALSE	FALSE	0.7875777103630927	FALSE	S/T	S/T	0.578836	0.67	0.317	0.041	0.041
P36896	Activin receptor type-1B	ACVR1B	Q5HYW2-2-S168	Q5HYW2-2	NHSL2-2	168	S	ASTSSEGSNSADNIA	FALSE	FALSE	0.5644075053040138	FALSE	S/T	S/T	0.251142	0.425	0.41	0.041	0.041
P36896	Activin receptor type-1B	ACVR1B	Q5IJ48-T480	Q5IJ48	CRUM2	480	T	TLATRNDTKESLELA	FALSE	FALSE	0.5089541182404518	FALSE	S/T	S/T	3.52967e-5	0.693	0.367	0.0495	0.08600000000000001
P36896	Activin receptor type-1B	ACVR1B	Q5JPF3-S829	Q5JPF3	AN36C	829	S	PAGLKATSDEEDSVL	FALSE	FALSE	0.516898077416337	FALSE	S/T	S/T	0.0551504	0.521	0.475	0.041	0.041
P36896	Activin receptor type-1B	ACVR1B	Q5JPF3-S834	Q5JPF3	AN36C	834	S	ATSDEEDSVLNIARG	FALSE	FALSE	0.6075137078505615	FALSE	S/T	S/T	0.968155	0.576	0.224	0.041	0.041
P36896	Activin receptor type-1B	ACVR1B	Q5JPF3-S1086	Q5JPF3	AN36C	1086	S	EIKDGEKSGTVSPQK	FALSE	FALSE	0.5505204830678003	FALSE	S/T	S/T	0.607628	0.681	0.246	0.041	0.041
P36896	Activin receptor type-1B	ACVR1B	Q5JPF3-T696	Q5JPF3	AN36C	696	T	SKATSDKTDSALNIA	FALSE	FALSE	0.8034832901312147	FALSE	S/T	S/T	0.57157	0.645	0.348	0.041	0.041
P36896	Activin receptor type-1B	ACVR1B	Q5JQC9-S307	Q5JQC9	AKAP4	307	S	SFLYSELSNKSKSGD	FALSE	FALSE	0.5324487659983551	FALSE	S/T	S/T	0.246238	0.427	0.352	0.041	0.041
P36896	Activin receptor type-1B	ACVR1B	Q5JRA6-S189	Q5JRA6	TGO1	189	S	VEANSEESDSVFSEN	FALSE	FALSE	0.6302340368075966	FALSE	S/T	S/T	0.65642	0.48	0.302	0.041	0.041
P36896	Activin receptor type-1B	ACVR1B	Q5JRA6-S406	Q5JRA6	TGO1	406	S	DTMDLESSSSEEEKE	FALSE	FALSE	0.5010075723471595	FALSE	S/T	S/T	0.155027	0.48	0.302	0.041	0.041
P36896	Activin receptor type-1B	ACVR1B	Q5JRA6-T883	Q5JRA6	TGO1	883	T	SKEDHENTEKYMGTE	FALSE	FALSE	0.5575545464144006	FALSE	S/T	S/T	0.316857	0.48	0.302	0.041	0.041
P36896	Activin receptor type-1B	ACVR1B	Q5JS13-S230	Q5JS13	RGPS1	230	S	IMENEQRSNQMNNIL	FALSE	FALSE	0.6650124545160231	FALSE	S/T	S/T	6.82025e-4	0.678	0.322	0.051	0.082
P36896	Activin receptor type-1B	ACVR1B	Q5JS13-S283	Q5JS13	RGPS1	283	S	EDDNYKLSLRIEPGS	FALSE	FALSE	0.5915248573589929	FALSE	S/T	S/T	3.8456e-6	0.678	0.322	0.051	0.082
P36896	Activin receptor type-1B	ACVR1B	Q5JS13-S297	Q5JS13	RGPS1	297	S	SSSPRLVSSKEDLAG	FALSE	FALSE	0.6114123565132519	FALSE	S/T	S/T	4.30444e-5	0.678	0.322	0.051	0.082
P36896	Activin receptor type-1B	ACVR1B	Q5JS13-S298	Q5JS13	RGPS1	298	S	SSPRLVSSKEDLAGP	FALSE	FALSE	0.5817878223706711	FALSE	S/T	S/T	1.98223e-5	0.678	0.322	0.051	0.082
P36896	Activin receptor type-1B	ACVR1B	Q5JS13-S309	Q5JS13	RGPS1	309	S	LAGPSAGSGSARFSR	FALSE	FALSE	0.6234284466640995	FALSE	S/T	S/T	9.7883e-5	0.678	0.322	0.051	0.082
P36896	Activin receptor type-1B	ACVR1B	Q5JS13-S311	Q5JS13	RGPS1	311	S	GPSAGSGSARFSRRP	FALSE	FALSE	0.590635968470104	FALSE	S/T	S/T	4.08821e-6	0.678	0.322	0.051	0.082
P36896	Activin receptor type-1B	ACVR1B	Q5JS13-T169	Q5JS13	RGPS1	169	T	LLNRKDKTTFEKLDY	FALSE	FALSE	0.6470159805354153	FALSE	S/T	S/T	3.22185e-4	0.678	0.322	0.051	0.082
P36896	Activin receptor type-1B	ACVR1B	Q5JS13-T170	Q5JS13	RGPS1	170	T	LNRKDKTTFEKLDYL	FALSE	FALSE	0.5920722058438413	FALSE	S/T	S/T	3.33935e-6	0.678	0.322	0.051	0.082
P36896	Activin receptor type-1B	ACVR1B	Q5JS13-T360	Q5JS13	RGPS1	360	T	VVESKSATFPSEKAR	FALSE	FALSE	0.6010801222693541	FALSE	S/T	S/T	1.23502e-5	0.678	0.322	0.051	0.082
P36896	Activin receptor type-1B	ACVR1B	Q5JS13-Y39	Q5JS13	RGPS1	39	Y	CDYASKSYDAVVFDV	FALSE	FALSE	0.5453779086555943	FALSE	S/T	Y	1.0382e-4	0.678	0.322	0.051	0.082
P36896	Activin receptor type-1B	ACVR1B	Q5JSH3-S871	Q5JSH3	WDR44	871	S	KSEGNEKSEDAEVLD	FALSE	FALSE	0.7000393366063014	FALSE	S/T	S/T	0.374347	0.481	0.397	0.041	0.041
P36896	Activin receptor type-1B	ACVR1B	Q5JSZ5-S1139	Q5JSZ5	PRC2B	1139	S	SETHSEGSEYEELPK	FALSE	FALSE	0.6944298320098142	FALSE	S/T	S/T	0.59723	0.721	0.286	0.041	0.041
P36896	Activin receptor type-1B	ACVR1B	Q5JSZ5-S1702	Q5JSZ5	PRC2B	1702	S	TLKPEEMSGPGLAEP	FALSE	FALSE	0.5279178353237944	FALSE	S/T	S/T	0.134126	0.526	0.286	0.041	0.041
P36896	Activin receptor type-1B	ACVR1B	Q5JTC6-S45	Q5JTC6	AMER1	45	S	EGPTSEPSSSGPGRL	FALSE	FALSE	0.6224738641104811	FALSE	S/T	S/T	0.03429659999999999	0.633	0.413	0.041	0.041
P36896	Activin receptor type-1B	ACVR1B	Q5JWF2-S520	Q5JWF2	GNAS1	520	S	AASAAPASGARRKIH	FALSE	FALSE	0.5143487698304905	FALSE	S/T	S/T	2.27979e-7	0.552	0.415	0.041	0.063
P36896	Activin receptor type-1B	ACVR1B	Q5JWF2-S623	Q5JWF2	GNAS1	623	S	FGGCFGRSESPQPKA	FALSE	FALSE	0.6463706179531992	FALSE	S/T	S/T	0.00428847	0.552	0.415	0.041	0.063
P36896	Activin receptor type-1B	ACVR1B	Q5JWF2-S697	Q5JWF2	GNAS1	697	S	GAGESGKSTIVKQMR	FALSE	FALSE	0.5377482062728755	FALSE	S/T	S/T	1.76571e-4	0.552	0.415	0.041	0.063
P36896	Activin receptor type-1B	ACVR1B	Q5JWF2-S992	Q5JWF2	GNAS1	992	S	RDEFLRISTASGDGR	FALSE	FALSE	0.5163487698304905	FALSE	S/T	S/T	2.04415e-7	0.552	0.415	0.041	0.063
P36896	Activin receptor type-1B	ACVR1B	Q5JWF2-S995	Q5JWF2	GNAS1	995	S	FLRISTASGDGRHYC	FALSE	FALSE	0.5300093269231295	FALSE	S/T	S/T	8.00178e-5	0.552	0.415	0.041	0.063
P36896	Activin receptor type-1B	ACVR1B	Q5JWF2-T698	Q5JWF2	GNAS1	698	T	AGESGKSTIVKQMRI	FALSE	FALSE	0.5359413523083261	FALSE	S/T	S/T	3.87925e-5	0.552	0.415	0.041	0.063
P36896	Activin receptor type-1B	ACVR1B	Q5JWF2-T993	Q5JWF2	GNAS1	993	T	DEFLRISTASGDGRH	FALSE	FALSE	0.534613158967236	FALSE	S/T	S/T	2.87997e-6	0.552	0.415	0.041	0.063
P36896	Activin receptor type-1B	ACVR1B	Q5M775-S241	Q5M775	CYTSB	241	S	KNFQKELSDLEEENR	FALSE	FALSE	0.523043871236922	FALSE	S/T	S/T	0.703531	0.51	0.226	0.041	0.041
P36896	Activin receptor type-1B	ACVR1B	Q5M775-S793	Q5M775	CYTSB	793	S	VDEEPESSEVDAAGR	FALSE	FALSE	0.5196011909429721	FALSE	S/T	S/T	0.813527	0.51	0.226	0.041	0.041
P36896	Activin receptor type-1B	ACVR1B	Q5M775-T205	Q5M775	CYTSB	205	T	RTLNAEGTDALGPNV	FALSE	FALSE	0.5111625454207869	FALSE	S/T	S/T	0.687158	0.51	0.226	0.041	0.041
P36896	Activin receptor type-1B	ACVR1B	Q5PSV4-S66	Q5PSV4	BRM1L	66	S	MECLDEMSNLEKQFT	FALSE	FALSE	0.5089567586376992	FALSE	S/T	S/T	0.608959	0.21	0.308	0.041	0.041
P36896	Activin receptor type-1B	ACVR1B	Q5QJE6-S528	Q5QJE6	TDIF2	528	S	EEEEDEKSEEDSSDH	FALSE	FALSE	0.5038665808734765	FALSE	S/T	S/T	0.653419	0.246	0.51	0.041	0.041
P36896	Activin receptor type-1B	ACVR1B	Q5S007-S898	Q5S007	LRRK2	898	S	DDLDSEGSEGSFLVK	FALSE	FALSE	0.6401825724856894	TRUE	S/T	S/T	0.426285	0.469	0.438	0.051	0.082
P36896	Activin receptor type-1B	ACVR1B	Q5S007-T524	Q5S007	LRRK2	524	T	PEESREDTEFHHKLN	FALSE	FALSE	0.6207009484471935	TRUE	S/T	S/T	0.367119	0.469	0.438	0.051	0.082
P36896	Activin receptor type-1B	ACVR1B	Q5SGD2-T5	Q5SGD2	PPM1L	5	T	___MIEDTMTLLSLL	FALSE	FALSE	0.758017187857302	FALSE	S/T	S/T	0.108395	0.405	0.429	0.0525	0.101
P36896	Activin receptor type-1B	ACVR1B	Q5SQ80-S647	Q5SQ80	A20A2	647	S	VSVQVEMSSAISKVK	FALSE	FALSE	0.5452061265258041	FALSE	S/T	S/T	0.783475	0.67	0.177	0.041	0.041
P36896	Activin receptor type-1B	ACVR1B	Q5SSJ5-S442	Q5SSJ5	HP1B3	442	S	DEDEDESSEEDSEDE	FALSE	FALSE	0.5394096168243346	FALSE	S/T	S/T	0.887579	0.27	0.308	0.041	0.041
P36896	Activin receptor type-1B	ACVR1B	Q5SSJ5-S446	Q5SSJ5	HP1B3	446	S	DESSEEDSEDEEPPP	FALSE	FALSE	0.5340483703514238	FALSE	S/T	S/T	0.845646	0.27	0.308	0.041	0.041
P36896	Activin receptor type-1B	ACVR1B	Q5SW24-S667	Q5SW24	DACT2	667	S	DSEPSKHSAECDPRF	FALSE	FALSE	0.5371905686270236	FALSE	S/T	S/T	7.57461e-5	0.841	0.353	0.051	0.08700000000000001
P36896	Activin receptor type-1B	ACVR1B	Q5SW24-T230	Q5SW24	DACT2	230	T	DRALPADTGLQKASA	FALSE	FALSE	0.5458619373373385	FALSE	S/T	S/T	2.31735e-4	0.841	0.353	0.051	0.08700000000000001
P36896	Activin receptor type-1B	ACVR1B	Q5SW24-T766	Q5SW24	DACT2	766	T	KIRRFQPTALKVMTM	FALSE	FALSE	0.5571892302330381	FALSE	S/T	S/T	3.51802e-5	0.841	0.353	0.051	0.08700000000000001
P36896	Activin receptor type-1B	ACVR1B	Q5SW79-S223	Q5SW79	CE170	223	S	AKQVEEQSAAANEEV	FALSE	FALSE	0.5127368613327425	FALSE	S/T	S/T	0.14458	0.422	0.341	0.041	0.041
P36896	Activin receptor type-1B	ACVR1B	Q5SW79-S619	Q5SW79	CE170	619	S	LENETEISESGMTVR	FALSE	FALSE	0.6099592197482725	FALSE	S/T	S/T	0.362595	0.422	0.344	0.041	0.041
P36896	Activin receptor type-1B	ACVR1B	Q5SW79-S1112	Q5SW79	CE170	1112	S	RARLGEASDSELADA	FALSE	FALSE	0.6325585817879291	FALSE	S/T	S/T	0.644216	0.422	0.348	0.041	0.041
P36896	Activin receptor type-1B	ACVR1B	Q5SXH7-S184	Q5SXH7	PKHS1	184	S	DKHLMEQSSPGFRQT	FALSE	FALSE	0.5073729854024929	FALSE	S/T	S/T	0.0207955	0.608	0.464	0.041	0.041
P36896	Activin receptor type-1B	ACVR1B	Q5SYE7-S544	Q5SYE7	NHSL1	544	S	VDGKSESSYSGGGGH	FALSE	FALSE	0.5763666227005311	FALSE	S/T	S/T	0.389019	0.412	0.286	0.041	0.041
P36896	Activin receptor type-1B	ACVR1B	Q5SYE7-S918	Q5SYE7	NHSL1	918	S	SSTSTEGSGTMKKLD	FALSE	FALSE	0.5654563478334976	FALSE	S/T	S/T	0.046795	0.642	0.286	0.041	0.041
P36896	Activin receptor type-1B	ACVR1B	Q5SYE7-S1251	Q5SYE7	NHSL1	1251	S	SREAKESSAAQAGSH	FALSE	FALSE	0.5599655060930354	FALSE	S/T	S/T	0.0755989	0.683	0.286	0.041	0.041
P36896	Activin receptor type-1B	ACVR1B	Q5SYE7-S1610	Q5SYE7	NHSL1	1610	S	GGSLSEES_______	FALSE	FALSE	0.6070153070165848	FALSE	S/T	S/T	0.234837	0.594	0.286	0.041	0.041
P36896	Activin receptor type-1B	ACVR1B	Q5T011-S1829	Q5T011	SZT2	1829	S	APGSPEDSEGVPLIS	FALSE	FALSE	0.5753374147325898	FALSE	S/T	S/T	0.453912	0.372	0.328	0.041	0.041
P36896	Activin receptor type-1B	ACVR1B	Q5T0N5-S2	Q5T0N5	FBP1L	2	S	______MSWGTELWD	FALSE	FALSE	0.5323865901797933	FALSE	S/T	S/T	2.63494e-4	0.67	0.308	0.04249999999999999	0.082
P36896	Activin receptor type-1B	ACVR1B	Q5T0N5-S153	Q5T0N5	FBP1L	153	S	EAEKAQQSYERLDND	FALSE	FALSE	0.5445987840743243	FALSE	S/T	S/T	4.37697e-4	0.67	0.308	0.04249999999999999	0.082
P36896	Activin receptor type-1B	ACVR1B	Q5T0N5-S287	Q5T0N5	FBP1L	287	S	DFPFEDYSQHIYRTI	FALSE	FALSE	0.5475307188658896	FALSE	S/T	S/T	3.11748e-4	0.67	0.308	0.04249999999999999	0.082
P36896	Activin receptor type-1B	ACVR1B	Q5T0N5-S295	Q5T0N5	FBP1L	295	S	QHIYRTISDGTISAS	FALSE	FALSE	0.5809149119214099	FALSE	S/T	S/T	5.78707e-4	0.67	0.308	0.04249999999999999	0.082
P36896	Activin receptor type-1B	ACVR1B	Q5T0N5-S300	Q5T0N5	FBP1L	300	S	TISDGTISASKQESG	FALSE	FALSE	0.5175332242838607	FALSE	S/T	S/T	5.52386e-5	0.67	0.308	0.04249999999999999	0.082
P36896	Activin receptor type-1B	ACVR1B	Q5T0N5-S422	Q5T0N5	FBP1L	422	S	NRELQKESDQKDALN	FALSE	FALSE	0.5716450673437605	FALSE	S/T	S/T	9.58798e-4	0.67	0.308	0.04249999999999999	0.082
P36896	Activin receptor type-1B	ACVR1B	Q5T0N5-S473	Q5T0N5	FBP1L	473	S	HKNEAWLSEVEGKTG	FALSE	FALSE	0.855554361331467	FALSE	S/T	S/T	0.0645986	0.67	0.308	0.04249999999999999	0.082
P36896	Activin receptor type-1B	ACVR1B	Q5T0N5-S505	Q5T0N5	FBP1L	505	S	GRESPEGSYTDDANQ	FALSE	FALSE	0.8644577343746342	FALSE	S/T	S/T	0.29644	0.67	0.308	0.04249999999999999	0.082
P36896	Activin receptor type-1B	ACVR1B	Q5T0N5-T298	Q5T0N5	FBP1L	298	T	YRTISDGTISASKQE	FALSE	FALSE	0.5799959220446153	FALSE	S/T	S/T	0.00115416	0.67	0.308	0.04249999999999999	0.082
P36896	Activin receptor type-1B	ACVR1B	Q5T0N5-T496	Q5T0N5	FBP1L	496	T	SDINHLVTQGRESPE	FALSE	FALSE	0.5227000738244244	FALSE	S/T	S/T	2.54486e-5	0.67	0.308	0.04249999999999999	0.082
P36896	Activin receptor type-1B	ACVR1B	Q5T0N5-T507	Q5T0N5	FBP1L	507	T	ESPEGSYTDDANQEV	FALSE	FALSE	0.551998417773958	FALSE	S/T	S/T	3.38279e-4	0.67	0.308	0.04249999999999999	0.082
P36896	Activin receptor type-1B	ACVR1B	Q5T0W9-S751	Q5T0W9	FA83B	751	S	LDVNKEESNKELASK	FALSE	FALSE	0.6031701901379594	FALSE	S/T	S/T	0.160061	0.568	0.368	0.041	0.041
P36896	Activin receptor type-1B	ACVR1B	Q5T0Z8-T109	Q5T0Z8	CF132	109	T	DFADKEVTGTSSLVN	FALSE	FALSE	0.556835450730594	FALSE	S/T	S/T	0.138983	0.44	0.365	0.041	0.041
P36896	Activin receptor type-1B	ACVR1B	Q5T1M5-S939	Q5T1M5	FKB15	939	S	QEQEKEESSSEEEEE	FALSE	FALSE	0.530050243275009	FALSE	S/T	S/T	0.151089	0.449	0.2	0.041	0.113
P36896	Activin receptor type-1B	ACVR1B	Q5T1M5-S940	Q5T1M5	FKB15	940	S	EQEKEESSSEEEEEK	FALSE	FALSE	0.5763736070505083	FALSE	S/T	S/T	0.240552	0.449	0.2	0.041	0.113
P36896	Activin receptor type-1B	ACVR1B	Q5T1M5-S1139	Q5T1M5	FKB15	1139	S	TGPHKELSSTEAGST	FALSE	FALSE	0.5102650938621637	FALSE	S/T	S/T	0.117608	0.449	0.2	0.041	0.113
P36896	Activin receptor type-1B	ACVR1B	Q5T1R4-S809	Q5T1R4	ZEP3	809	S	HTSSFEKSDSLEQPS	FALSE	FALSE	0.5692592770285793	FALSE	S/T	S/T	0.308733	0.424	0.301	0.041	0.041
P36896	Activin receptor type-1B	ACVR1B	Q5T481-S876	Q5T481	RBM20	876	S	QEKEAEFSDPENTRT	FALSE	FALSE	0.5737368336588126	FALSE	S/T	S/T	0.415675	0.34	0.303	0.041	0.041
P36896	Activin receptor type-1B	ACVR1B	Q5T481-S1022	Q5T481	RBM20	1022	S	TGLSLEDSDCYEKEA	FALSE	FALSE	0.6085901777033054	FALSE	S/T	S/T	0.826889	0.34	0.303	0.041	0.041
P36896	Activin receptor type-1B	ACVR1B	Q5T481-T1124	Q5T481	RBM20	1124	T	EVRSPEYTEVELKQP	FALSE	FALSE	0.5779198762353898	FALSE	S/T	S/T	0.4481	0.34	0.303	0.041	0.041
P36896	Activin receptor type-1B	ACVR1B	Q5T4S7-S1652	Q5T4S7	UBR4	1652	S	EDSQAEDSDEDSLCN	FALSE	FALSE	0.5121789756840103	FALSE	S/T	S/T	0.768814	0.582	0.169	0.041	0.041
P36896	Activin receptor type-1B	ACVR1B	Q5T5U3-S918	Q5T5U3	RHG21	918	S	SQKSSEDSGSRKDSS	FALSE	FALSE	0.6051292076353286	FALSE	S/T	S/T	0.0668573	0.606	0.315	0.041	0.041
P36896	Activin receptor type-1B	ACVR1B	Q5T5U3-S1104	Q5T5U3	RHG21	1104	S	PHSPKEESERKLLSK	FALSE	FALSE	0.6842464634651754	FALSE	S/T	S/T	0.235361	0.606	0.315	0.041	0.041
P36896	Activin receptor type-1B	ACVR1B	Q5T5U3-S1383	Q5T5U3	RHG21	1383	S	GVSPGDVSDSATSDS	FALSE	FALSE	0.559363818101762	FALSE	S/T	S/T	0.0349521	0.606	0.315	0.041	0.041
P36896	Activin receptor type-1B	ACVR1B	Q5T5U3-S1624	Q5T5U3	RHG21	1624	S	DEADDERSELISEGR	FALSE	FALSE	0.7903673595615465	FALSE	S/T	S/T	0.61373	0.606	0.315	0.041	0.041
P36896	Activin receptor type-1B	ACVR1B	Q5T5U3-S1672	Q5T5U3	RHG21	1672	S	SRRNSEGSELSCTEG	FALSE	FALSE	0.7873282094283457	FALSE	S/T	S/T	0.634401	0.606	0.315	0.041	0.041
P36896	Activin receptor type-1B	ACVR1B	Q5T5U3-S1675	Q5T5U3	RHG21	1675	S	NSEGSELSCTEGSLT	FALSE	FALSE	0.6576975500602531	FALSE	S/T	S/T	0.19924	0.606	0.315	0.041	0.041
P36896	Activin receptor type-1B	ACVR1B	Q5T6X5-T107	Q5T6X5	GPC6A	107	T	YDTCTEVTVAMAATL	FALSE	FALSE	0.547969552497878	FALSE	S/T	S/T	0.053142	0.679	0.29	0.041	0.041
P36896	Activin receptor type-1B	ACVR1B	Q5T848-T870	Q5T848	GP158	870	T	EDSEAESTESVPLVC	FALSE	FALSE	0.6294900084645398	FALSE	S/T	S/T	0.506985	0.575	0.283	0.041	0.041
P36896	Activin receptor type-1B	ACVR1B	Q5TAB7-T10	Q5TAB7	RIPP2	10	T	NAGGAEGTESGAAAC	FALSE	FALSE	0.5689451045247184	FALSE	S/T	S/T	0.598781	0.34	0.431	0.041	0.041
P36896	Activin receptor type-1B	ACVR1B	Q5TAX3-S831	Q5TAX3	TUT4	831	S	TCLKKELSQCNCIDL	FALSE	FALSE	0.5084047533442774	FALSE	S/T	S/T	0.0838228	0.475	0.289	0.041	0.041
P36896	Activin receptor type-1B	ACVR1B	Q5TC84-T377	Q5TC84	OGRL1	377	T	PKEPVEETDRPSPEP	FALSE	FALSE	0.5422130323541834	FALSE	S/T	S/T	0.450411	0.687	0.847	0.041	0.041
P36896	Activin receptor type-1B	ACVR1B	Q5TCQ9-Y850	Q5TCQ9	MAGI3	850	Y	RPAPQEPYDVVLQRK	FALSE	FALSE	0.6701068406487442	FALSE	S/T	Y	0.05942009999999999	0.588	0.362	0.048	0.1145
P36896	Activin receptor type-1B	ACVR1B	Q5TCX8-2-S562	Q5TCX8-2	M3K21-2	562	S	RAIQCELSALPRGLL	FALSE	FALSE	0.6571836267515875	FALSE	S/T	S/T	0.123532	0.474	0.506	0.041	0.041
P36896	Activin receptor type-1B	ACVR1B	Q5TCZ1-S572	Q5TCZ1	SPD2A	572	S	FDSEPELSEEPVEDR	FALSE	FALSE	0.528848244603096	FALSE	S/T	S/T	0.600407	0.527	0.252	0.041	0.041
P36896	Activin receptor type-1B	ACVR1B	Q5TCZ1-S609	Q5TCZ1	SPD2A	609	S	RFKVGESSEDVALEE	FALSE	FALSE	0.5078498972048061	FALSE	S/T	S/T	0.43613	0.527	0.252	0.041	0.041
P36896	Activin receptor type-1B	ACVR1B	Q5TCZ1-S800	Q5TCZ1	SPD2A	800	S	KGSKSEDSELPPQTA	FALSE	FALSE	0.5391698911910028	FALSE	S/T	S/T	0.846746	0.527	0.252	0.041	0.041
P36896	Activin receptor type-1B	ACVR1B	Q5TF21-S639	Q5TF21	SOGA3	639	S	NPLMREQSESLSELR	FALSE	FALSE	0.615205769963139	FALSE	S/T	S/T	0.353961	0.462	0.306	0.041	0.041
P36896	Activin receptor type-1B	ACVR1B	Q5TFG8-T175	Q5TFG8	ZC21B	175	T	MGPKKEPTVTSAVGA	FALSE	FALSE	0.5420707585272273	FALSE	S/T	S/T	0.22336	0.62	0.627	0.041	0.041
P36896	Activin receptor type-1B	ACVR1B	Q5TGY3-S613	Q5TGY3	AHDC1	613	S	NDSKAEYSDVLAKLA	FALSE	FALSE	0.5234550189326539	FALSE	S/T	S/T	0.606724	0.538	0.207	0.041	0.041
P36896	Activin receptor type-1B	ACVR1B	Q5U651-S197	Q5U651	RAIN	197	S	GGGPGESSCVDAFAL	FALSE	FALSE	0.6836231599093849	FALSE	S/T	S/T	0.190249	0.483	0.414	0.041	0.041
P36896	Activin receptor type-1B	ACVR1B	Q5UE93-S22	Q5UE93	PI3R6	22	S	QAVLRELSTQAPALQ	FALSE	FALSE	0.5639781808416446	FALSE	S/T	S/T	0.0141677	0.663	0.393	0.041	0.041
P36896	Activin receptor type-1B	ACVR1B	Q5UE93-T607	Q5UE93	PI3R6	607	T	SHRPREVTVSLRATG	FALSE	FALSE	0.7171794680722	FALSE	S/T	S/T	0.210135	0.663	0.393	0.041	0.041
P36896	Activin receptor type-1B	ACVR1B	Q5UIP0-S978	Q5UIP0	RIF1	978	S	TVEMMEESSGPYSDG	FALSE	FALSE	0.610906504074552	FALSE	S/T	S/T	0.121696	0.475	0.357	0.041	0.041
P36896	Activin receptor type-1B	ACVR1B	Q5UIP0-S979	Q5UIP0	RIF1	979	S	VEMMEESSGPYSDGT	FALSE	FALSE	0.6659005402858289	FALSE	S/T	S/T	0.380661	0.475	0.357	0.041	0.041
P36896	Activin receptor type-1B	ACVR1B	Q5UIP0-S1148	Q5UIP0	RIF1	1148	S	MAEHLEKSSLSNNEC	FALSE	FALSE	0.5835272216246608	FALSE	S/T	S/T	0.0899584	0.475	0.357	0.041	0.041
P36896	Activin receptor type-1B	ACVR1B	Q5UIP0-S1166	Q5UIP0	RIF1	1166	S	DKTSPEMSNSNNDER	FALSE	FALSE	0.611775544026769	FALSE	S/T	S/T	0.191697	0.475	0.357	0.041	0.041
P36896	Activin receptor type-1B	ACVR1B	Q5UIP0-S1552	Q5UIP0	RIF1	1552	S	LLSSIENSESDSSEA	FALSE	FALSE	0.6762534053896266	FALSE	S/T	S/T	0.545754	0.475	0.357	0.041	0.041
P36896	Activin receptor type-1B	ACVR1B	Q5UIP0-S1760	Q5UIP0	RIF1	1760	S	ENNDVEISETKKADV	FALSE	FALSE	0.6597170388515982	FALSE	S/T	S/T	0.350802	0.475	0.357	0.041	0.041
P36896	Activin receptor type-1B	ACVR1B	Q5UIP0-S1952	Q5UIP0	RIF1	1952	S	ENKRNDDSEADTAKL	FALSE	FALSE	0.5660978432644901	FALSE	S/T	S/T	0.0787943	0.475	0.357	0.041	0.041
P36896	Activin receptor type-1B	ACVR1B	Q5UIP0-S2195	Q5UIP0	RIF1	2195	S	RSQEDEISSPVNKVR	FALSE	FALSE	0.6145193898126672	FALSE	S/T	S/T	0.115863	0.475	0.357	0.041	0.041
P36896	Activin receptor type-1B	ACVR1B	Q5UIP0-T1428	Q5UIP0	RIF1	1428	T	RSEVVESTTESQDKE	FALSE	FALSE	0.5309342029439239	FALSE	S/T	S/T	0.0615177	0.475	0.357	0.041	0.041
P36896	Activin receptor type-1B	ACVR1B	Q5UIP0-T1822	Q5UIP0	RIF1	1822	T	ETKSKENTMQESLPS	FALSE	FALSE	0.5322638732735941	FALSE	S/T	S/T	0.0629242	0.475	0.357	0.041	0.041
P36896	Activin receptor type-1B	ACVR1B	Q5VST9-S125	Q5VST9	OBSCN	125	S	SIRVREGSEATFRCR	FALSE	FALSE	0.6255625517138165	TRUE	S/T	S/T	0.343126	0.672	0.507	0.041	0.041
P36896	Activin receptor type-1B	ACVR1B	Q5VST9-S3343	Q5VST9	OBSCN	3343	S	MVDAAEYSCVCGEER	FALSE	FALSE	0.6075714769258863	TRUE	S/T	S/T	0.250274	0.672	0.507	0.041	0.041
P36896	Activin receptor type-1B	ACVR1B	Q5VST9-T385	Q5VST9	OBSCN	385	T	YGIEEEGTERRLTVR	FALSE	FALSE	0.5853798293650309	TRUE	S/T	S/T	0.204298	0.672	0.507	0.041	0.041
P36896	Activin receptor type-1B	ACVR1B	Q5VST9-3-T6222	Q5VST9-3	OBSCN-3	6222	T	LVAAVEVTEQETKVP	FALSE	FALSE	0.8073268498745633	FALSE	S/T	S/T	0.566019	0.672	0.507	0.041	0.041
P36896	Activin receptor type-1B	ACVR1B	Q5VSY0-T323	Q5VSY0	GKAP1	323	T	QSIKNELTIQVTSLH	FALSE	FALSE	0.5250066123838795	FALSE	S/T	S/T	0.062569	0.482	0.35	0.041	0.041
P36896	Activin receptor type-1B	ACVR1B	Q5VUA4-S1717	Q5VUA4	ZN318	1717	S	RDISPEKSELDLGEP	FALSE	FALSE	0.5334278222543476	FALSE	S/T	S/T	0.539284	0.449	0.276	0.041	0.041
P36896	Activin receptor type-1B	ACVR1B	Q5VUR7-S647	Q5VUR7	A20A3	647	S	VSVQVEMSSAISKVK	FALSE	FALSE	0.6434498730770334	FALSE	S/T	S/T	0.783475	0.427	0.435	0.041	0.041
P36896	Activin receptor type-1B	ACVR1B	Q5VV41-S185	Q5VV41	ARHGG	185	S	QALAEEPSQPHTRSP	FALSE	FALSE	0.6318473378870262	FALSE	S/T	S/T	0.053582	1	0.305	0.0515	0.064
P36896	Activin receptor type-1B	ACVR1B	Q5VV41-S239	Q5VV41	ARHGG	239	S	DDILDESSSPEGTQK	FALSE	FALSE	0.6291505389427726	FALSE	S/T	S/T	0.10541	1	0.305	0.0515	0.064
P36896	Activin receptor type-1B	ACVR1B	Q5VV41-S565	Q5VV41	ARHGG	565	S	QVEKIEPSELPLPGG	FALSE	FALSE	0.6121573668349405	FALSE	S/T	S/T	0.666814	1	0.305	0.0515	0.064
P36896	Activin receptor type-1B	ACVR1B	Q5VVH2-Y81	Q5VVH2	Q5VVH2	81	Y	KLTISPDYAYGATGH	FALSE	FALSE	0.7426890252434182	FALSE	S/T	Y	1.74247e-8	0.824	0.217	0.041	0.386
P36896	Activin receptor type-1B	ACVR1B	Q5VVJ2-T226	Q5VVJ2	MYSM1	226	T	DDEEVDITDEVDELS	FALSE	FALSE	0.73841510203248	FALSE	S/T	S/T	0.0931183	0.365	0.396	0.051	0.108
P36896	Activin receptor type-1B	ACVR1B	Q5VVJ2-Y74	Q5VVJ2	MYSM1	74	Y	KMLLEEEYYLSKKSQ	FALSE	FALSE	0.6349642434334234	FALSE	S/T	Y	0.100585	0.365	0.396	0.051	0.108
P36896	Activin receptor type-1B	ACVR1B	Q5VWK5-T455	Q5VWK5	IL23R	455	T	TDYKKENTGPLETRD	FALSE	FALSE	0.6496473375323822	FALSE	S/T	S/T	0.0602974	0.772	0.367	0.041	0.041
P36896	Activin receptor type-1B	ACVR1B	Q5VWN6-S1848	Q5VWN6	TASO2	1848	S	PRLDLEDSYTLRGSY	FALSE	FALSE	0.6353816322715268	FALSE	S/T	S/T	0.404596	0.449	0.362	0.041	0.041
P36896	Activin receptor type-1B	ACVR1B	Q5VWT5-T308	Q5VWT5	FYB2	308	T	PKTQGEVTVEEGSLS	FALSE	FALSE	0.6062601102139867	FALSE	S/T	S/T	0.304218	0.577	0.291	0.041	0.041
P36896	Activin receptor type-1B	ACVR1B	Q5VYM1-S403	Q5VYM1	CI131	403	S	PELQRESSLEDPSRY	FALSE	FALSE	0.6404453183145029	FALSE	S/T	S/T	0.0297047	0.768	0.441	0.041	0.041
P36896	Activin receptor type-1B	ACVR1B	Q5VYS8-S724	Q5VYS8	TUT7	724	S	ISVHPENSDCIQADV	FALSE	FALSE	0.5697067569754786	FALSE	S/T	S/T	0.356007	0.504	0.269	0.041	0.041
P36896	Activin receptor type-1B	ACVR1B	Q5VYV7-S340	Q5VYV7	SLX4I	340	S	VLPASELSDPGLLLK	FALSE	FALSE	0.5229311826897073	FALSE	S/T	S/T	0.530871	0.841	0.27	0.041	0.041
P36896	Activin receptor type-1B	ACVR1B	Q5VZ46-T4	Q5VZ46	K1614	4	T	____MEGTEAAAAKP	FALSE	FALSE	0.5978223060822935	FALSE	S/T	S/T	0.461523	0.459	0.223	0.041	0.113
P36896	Activin receptor type-1B	ACVR1B	Q5VZ46-T372	Q5VZ46	K1614	372	T	SPRHEEATHLLQRAR	FALSE	FALSE	0.5462112493364392	FALSE	S/T	S/T	0.111253	0.459	0.223	0.041	0.113
P36896	Activin receptor type-1B	ACVR1B	Q5VZK9-S6	Q5VZK9	CARL1	6	S	__MTEESSDVPRELI	FALSE	FALSE	0.5448498898098638	FALSE	S/T	S/T	0.808411	0.557	0.212	0.041	0.041
P36896	Activin receptor type-1B	ACVR1B	Q5VZK9-T902	Q5VZK9	CARL1	902	T	IITVEELTEIERLED	FALSE	FALSE	0.5467633226087271	FALSE	S/T	S/T	0.73309	0.557	0.212	0.041	0.041
P36896	Activin receptor type-1B	ACVR1B	Q5VZL5-S1542	Q5VZL5	ZMYM4	1542	S	AKAKSEDSDVELSD_	FALSE	FALSE	0.5783837544246127	FALSE	S/T	S/T	0.703681	0.684	0.254	0.041	0.041
P36896	Activin receptor type-1B	ACVR1B	Q5VZL5-S1547	Q5VZL5	ZMYM4	1547	S	EDSDVELSD______	FALSE	FALSE	0.54629105838456	FALSE	S/T	S/T	0.542755	0.508	0.254	0.041	0.041
P36896	Activin receptor type-1B	ACVR1B	Q5VZM2-S4	Q5VZM2	RRAGB	4	S	____MEESDSEKTTE	FALSE	FALSE	0.6402703775244585	FALSE	S/T	S/T	0.386254	0.506	0.292	0.041	0.041
P36896	Activin receptor type-1B	ACVR1B	Q5XUX0-T127	Q5XUX0	FBX31	127	T	NLRKLEITGVSCRDV	FALSE	FALSE	0.5358803333619228	FALSE	S/T	S/T	0.142081	0.44	0.342	0.041	0.041
P36896	Activin receptor type-1B	ACVR1B	Q63HK5-S68	Q63HK5	TSH3	68	S	NSPAAEFSCHEMDSE	FALSE	FALSE	0.5875148097725347	FALSE	S/T	S/T	0.0648339	0.483	0.412	0.041	0.041
P36896	Activin receptor type-1B	ACVR1B	Q63HN8-S1264	Q63HN8	RN213	1264	S	LSEPEEESERHILEL	FALSE	FALSE	0.7490136458457879	FALSE	S/T	S/T	0.570417	0.597	0.331	0.041	0.041
P36896	Activin receptor type-1B	ACVR1B	Q63HN8-S3520	Q63HN8	RN213	3520	S	EKVGKETSELGGSDV	FALSE	FALSE	0.733167469463616	FALSE	S/T	S/T	0.721244	0.597	0.331	0.041	0.041
P36896	Activin receptor type-1B	ACVR1B	Q63HN8-S5102	Q63HN8	RN213	5102	S	KEPFGEISSRYKADL	FALSE	FALSE	0.5347205751604426	FALSE	S/T	S/T	0.0409108	0.597	0.331	0.041	0.041
P36896	Activin receptor type-1B	ACVR1B	Q63HR2-S455	Q63HR2	TNS2	455	S	EPAVRWDSYENFNQH	FALSE	FALSE	0.5990674629199926	FALSE	S/T	S/T	0.002938	0.52	0.431	0.041	0.08600000000000001
P36896	Activin receptor type-1B	ACVR1B	Q63HR2-S466	Q63HR2	TNS2	466	S	FNQHHEDSVDGSLTH	FALSE	FALSE	0.6250120873802222	FALSE	S/T	S/T	0.046344	0.52	0.431	0.041	0.08600000000000001
P36896	Activin receptor type-1B	ACVR1B	Q63HR2-S637	Q63HR2	TNS2	637	S	PQGYAEASMEKRRLC	FALSE	FALSE	0.6003479100496698	FALSE	S/T	S/T	0.0427667	0.52	0.431	0.041	0.08600000000000001
P36896	Activin receptor type-1B	ACVR1B	Q63HR2-S885	Q63HR2	TNS2	885	S	VSWREGPSGHSTLPR	FALSE	FALSE	0.5246528996759895	FALSE	S/T	S/T	9.09105e-4	0.52	0.431	0.041	0.08600000000000001
P36896	Activin receptor type-1B	ACVR1B	Q63HR2-S903	Q63HR2	TNS2	903	S	DAPCSASSELSGPST	FALSE	FALSE	0.5977007962533258	FALSE	S/T	S/T	0.00310294	0.52	0.431	0.041	0.08600000000000001
P36896	Activin receptor type-1B	ACVR1B	Q63HR2-S906	Q63HR2	TNS2	906	S	CSASSELSGPSTPLH	FALSE	FALSE	0.6584720421559788	FALSE	S/T	S/T	0.0541656	0.52	0.431	0.041	0.08600000000000001
P36896	Activin receptor type-1B	ACVR1B	Q63HR2-S996	Q63HR2	TNS2	996	S	ERSPGGHSDGASPRS	FALSE	FALSE	0.5977660204049203	FALSE	S/T	S/T	0.00349441	0.52	0.431	0.041	0.08600000000000001
P36896	Activin receptor type-1B	ACVR1B	Q63HR2-S1112	Q63HR2	TNS2	1112	S	VTFAPLLSDNVPQTP	FALSE	FALSE	0.5210670501846735	FALSE	S/T	S/T	0.00100392	0.52	0.431	0.041	0.08600000000000001
P36896	Activin receptor type-1B	ACVR1B	Q63HR2-S1218	Q63HR2	TNS2	1218	S	VKIKGCPSEPYFGSL	FALSE	FALSE	0.5643938062509543	FALSE	S/T	S/T	0.00218887	0.52	0.431	0.041	0.08600000000000001
P36896	Activin receptor type-1B	ACVR1B	Q63HR2-T56	Q63HR2	TNS2	56	T	CKVTIDGTGVSCRVC	FALSE	FALSE	0.5303905571221917	FALSE	S/T	S/T	0.0011111	0.52	0.431	0.041	0.08600000000000001
P36896	Activin receptor type-1B	ACVR1B	Q63HR2-T571	Q63HR2	TNS2	571	T	LDDEEQPTVGGGPHL	FALSE	FALSE	0.5182805463789419	FALSE	S/T	S/T	7.34014e-4	0.52	0.431	0.041	0.08600000000000001
P36896	Activin receptor type-1B	ACVR1B	Q63HR2-T615	Q63HR2	TNS2	615	T	GYYRPEGTLERRRLA	FALSE	FALSE	0.5928702909181643	FALSE	S/T	S/T	0.00535811	0.52	0.431	0.041	0.08600000000000001
P36896	Activin receptor type-1B	ACVR1B	Q63ZY3-S426	Q63ZY3	KANK2	426	S	PEVPAESSSSPPGSE	FALSE	FALSE	0.5797121082177644	FALSE	S/T	S/T	0.111807	0.447	0.39	0.041	0.041
P36896	Activin receptor type-1B	ACVR1B	Q658N2-S182	Q658N2	WSCD1	182	S	QDACAERSYVYAGLE	FALSE	FALSE	0.5409046344497981	FALSE	S/T	S/T	0.277366	0.67	0.222	0.041	0.041
P36896	Activin receptor type-1B	ACVR1B	Q66K74-S313	Q66K74	MAP1S	313	S	RRKLAERSEVAAGGG	FALSE	FALSE	0.6397632489449575	FALSE	S/T	S/T	0.62323	0.441	0.355	0.041	0.041
P36896	Activin receptor type-1B	ACVR1B	Q66K74-S651	Q66K74	MAP1S	651	S	HRSPAEGSERLSLSP	FALSE	FALSE	0.6170154428882791	FALSE	S/T	S/T	0.385428	0.441	0.355	0.041	0.041
P36896	Activin receptor type-1B	ACVR1B	Q66K74-S906	Q66K74	MAP1S	906	S	LSARSEPSEKGGRAP	FALSE	FALSE	0.5449889750767196	FALSE	S/T	S/T	0.207605	0.441	0.355	0.041	0.041
P36896	Activin receptor type-1B	ACVR1B	Q66K74-T813	Q66K74	MAP1S	813	T	AADSDEDTEGFGVPR	FALSE	FALSE	0.6394299156116241	FALSE	S/T	S/T	0.625533	0.441	0.355	0.041	0.041
P36896	Activin receptor type-1B	ACVR1B	Q66LE6-S415	Q66LE6	2ABD	415	S	KRRKDEISVDSLDFN	FALSE	FALSE	0.8240251453285651	FALSE	S/T	S/T	0.25879	0.469	0.302	0.0515	0.0645
P36896	Activin receptor type-1B	ACVR1B	Q68CQ1-T427	Q68CQ1	MROH7	427	T	LVKVPEKTEGGNNMA	FALSE	FALSE	0.5843432636484223	FALSE	S/T	S/T	0.395818	0.462	0.585	0.041	0.041
P36896	Activin receptor type-1B	ACVR1B	Q68CZ1-S460	Q68CZ1	FTM	460	S	DINADELSEALLLIK	FALSE	FALSE	0.7441904668493712	FALSE	S/T	S/T	0.638215	0.504	0.431	0.041	0.041
P36896	Activin receptor type-1B	ACVR1B	Q68CZ2-S332	Q68CZ2	TENS3	332	S	DPLIRWDSYENLSAD	FALSE	FALSE	0.5791010050033286	FALSE	S/T	S/T	0.00340826	0.448	0.388	0.041	0.08600000000000001
P36896	Activin receptor type-1B	ACVR1B	Q68CZ2-S730	Q68CZ2	TENS3	730	S	LGSQANGSVSPDSVG	FALSE	FALSE	0.5753724251796811	FALSE	S/T	S/T	0.00262719	0.448	0.383	0.041	0.08600000000000001
P36896	Activin receptor type-1B	ACVR1B	Q68CZ2-S942	Q68CZ2	TENS3	942	S	PGQRRESSSSAERQW	FALSE	FALSE	0.5069104115753768	FALSE	S/T	S/T	0.0144975	0.448	0.314	0.041	0.08600000000000001
P36896	Activin receptor type-1B	ACVR1B	Q68CZ2-S976	Q68CZ2	TENS3	976	S	SPLSAEFSGTRKDSP	FALSE	FALSE	0.6347343050079128	FALSE	S/T	S/T	0.0432478	0.448	0.388	0.041	0.08600000000000001
P36896	Activin receptor type-1B	ACVR1B	Q68CZ2-T405	Q68CZ2	TENS3	405	T	ASARTDKTEERLAPG	FALSE	FALSE	0.5408596566156167	FALSE	S/T	S/T	0.00653749	0.448	0.336	0.041	0.08600000000000001
P36896	Activin receptor type-1B	ACVR1B	Q68CZ2-Y780	Q68CZ2	TENS3	780	Y	RKLSLGQYDNDAGGQ	FALSE	FALSE	0.5308355041750312	FALSE	S/T	Y	0.00376842	0.448	0.384	0.041	0.08600000000000001
P36896	Activin receptor type-1B	ACVR1B	Q68D86-T199	Q68D86	C102B	199	T	QFSTKEDTNNKEQGV	FALSE	FALSE	0.5016275763972803	FALSE	S/T	S/T	0.271984	0.34	0.311	0.041	0.041
P36896	Activin receptor type-1B	ACVR1B	Q68DK7-T294	Q68DK7	MSL1	294	T	ETEEREETELSEKIK	FALSE	FALSE	0.5080803995577259	FALSE	S/T	S/T	0.637215	0.254	0.456	0.041	0.041
P36896	Activin receptor type-1B	ACVR1B	Q68DX3-S200	Q68DX3	FRPD2	200	S	RVVEESSSVQQNRSY	FALSE	FALSE	0.556782968171578	FALSE	S/T	S/T	4.61993e-5	0.487	0.138	0.0515	0.1735
P36896	Activin receptor type-1B	ACVR1B	Q68DX3-S217	Q68DX3	FRPD2	217	S	RKRLRGTSSESPAAQ	FALSE	FALSE	0.6090093726160041	FALSE	S/T	S/T	4.1716e-4	0.487	0.138	0.0515	0.1735
P36896	Activin receptor type-1B	ACVR1B	Q68DX3-S281	Q68DX3	FRPD2	281	S	QAGRRLSSGSVHSAA	FALSE	FALSE	0.559962633776128	FALSE	S/T	S/T	6.5026e-5	0.487	0.138	0.0515	0.1735
P36896	Activin receptor type-1B	ACVR1B	Q68DX3-S283	Q68DX3	FRPD2	283	S	GRRLSSGSVHSAADS	FALSE	FALSE	0.5607496348382446	FALSE	S/T	S/T	5.47474e-5	0.487	0.138	0.0515	0.1735
P36896	Activin receptor type-1B	ACVR1B	Q68DX3-S290	Q68DX3	FRPD2	290	S	SVHSAADSSWPTTPS	FALSE	FALSE	0.5816713584146606	FALSE	S/T	S/T	2.34766e-4	0.487	0.138	0.0515	0.1735
P36896	Activin receptor type-1B	ACVR1B	Q68DX3-S297	Q68DX3	FRPD2	297	S	SSWPTTPSQRGFLQR	FALSE	FALSE	0.5611496348382446	FALSE	S/T	S/T	5.6147e-5	0.487	0.138	0.0515	0.1735
P36896	Activin receptor type-1B	ACVR1B	Q68DX3-S441	Q68DX3	FRPD2	441	S	HYGLLQHSLTRHQFY	FALSE	FALSE	0.5356926723813384	FALSE	S/T	S/T	7.0631e-6	0.487	0.138	0.0515	0.1735
P36896	Activin receptor type-1B	ACVR1B	Q68DX3-S607	Q68DX3	FRPD2	607	S	QKKFTITSSVTGKKH	FALSE	FALSE	0.5254097915722729	FALSE	S/T	S/T	5.13941e-7	0.487	0.138	0.0515	0.1735
P36896	Activin receptor type-1B	ACVR1B	Q68DX3-S608	Q68DX3	FRPD2	608	S	KKFTITSSVTGKKHT	FALSE	FALSE	0.5947740983576444	FALSE	S/T	S/T	2.87978e-4	0.487	0.138	0.0515	0.1735
P36896	Activin receptor type-1B	ACVR1B	Q68DX3-S934	Q68DX3	FRPD2	934	S	LPLKGAGSSCPPSPP	FALSE	FALSE	0.556782968171578	FALSE	S/T	S/T	4.66109e-5	0.487	0.138	0.0515	0.1735
P36896	Activin receptor type-1B	ACVR1B	Q68DX3-S1227	Q68DX3	FRPD2	1227	S	GLGLRPESSQKAIRE	FALSE	FALSE	0.5093641650337373	FALSE	S/T	S/T	1.4753e-8	0.487	0.138	0.0515	0.1735
P36896	Activin receptor type-1B	ACVR1B	Q68DX3-S1228	Q68DX3	FRPD2	1228	S	LGLRPESSQKAIREA	FALSE	FALSE	0.7624086494552589	FALSE	S/T	S/T	0.0175033	0.487	0.138	0.0515	0.1735
P36896	Activin receptor type-1B	ACVR1B	Q68DX3-T606	Q68DX3	FRPD2	606	T	YQKKFTITSSVTGKK	FALSE	FALSE	0.5433037079345894	FALSE	S/T	S/T	4.0292e-5	0.487	0.138	0.0515	0.1735
P36896	Activin receptor type-1B	ACVR1B	Q68DX3-T610	Q68DX3	FRPD2	610	T	FTITSSVTGKKHTFV	FALSE	FALSE	0.5381918593732085	FALSE	S/T	S/T	4.49628e-6	0.487	0.138	0.0515	0.1735
P36896	Activin receptor type-1B	ACVR1B	Q68DX3-T1270	Q68DX3	FRPD2	1270	T	HQERDESTLATSLEK	FALSE	FALSE	0.7839479964598516	FALSE	S/T	S/T	0.0211562	0.487	0.138	0.0515	0.1735
P36896	Activin receptor type-1B	ACVR1B	Q68DX3-Y207	Q68DX3	FRPD2	207	Y	SVQQNRSYLLRKRLR	FALSE	FALSE	0.5515748799639482	FALSE	S/T	Y	2.43135e-9	0.487	0.138	0.0515	0.1735
P36896	Activin receptor type-1B	ACVR1B	Q68DX3-Y575	Q68DX3	FRPD2	575	Y	CAKGVIVYEVKNNSR	FALSE	FALSE	0.5822854070721256	FALSE	S/T	Y	3.09632e-6	0.487	0.138	0.0515	0.1735
P36896	Activin receptor type-1B	ACVR1B	Q6AHZ1-S691	Q6AHZ1	Z518A	691	S	SLVRQESSKPDSLLA	FALSE	FALSE	0.5091224763931553	FALSE	S/T	S/T	0.00638065	0.34	0.939	0.048	0.0605
P36896	Activin receptor type-1B	ACVR1B	Q6AHZ1-T97	Q6AHZ1	Z518A	97	T	VSCVEECTLLHKSER	FALSE	FALSE	0.5154954922661713	FALSE	S/T	S/T	0.00676153	0.34	0.939	0.048	0.0605
P36896	Activin receptor type-1B	ACVR1B	Q6AHZ1-T532	Q6AHZ1	Z518A	532	T	ASSEKEMTLISQRNN	FALSE	FALSE	0.5641397889494406	FALSE	S/T	S/T	0.0112332	0.34	0.939	0.048	0.0605
P36896	Activin receptor type-1B	ACVR1B	Q6AI08-S337	Q6AI08	HEAT6	337	S	EEEEKESSGEIEAAP	FALSE	FALSE	0.6174963846319009	FALSE	S/T	S/T	0.177738	0.502	0.35	0.041	0.041
P36896	Activin receptor type-1B	ACVR1B	Q6AI08-T639	Q6AI08	HEAT6	639	T	AGPSLEETSVSSPKG	FALSE	FALSE	0.5996128456692155	FALSE	S/T	S/T	0.0775608	0.477	0.38	0.041	0.041
P36896	Activin receptor type-1B	ACVR1B	Q6AI08-T1119	Q6AI08	HEAT6	1119	T	SGAEGDDTGAPHSPQ	FALSE	FALSE	0.527437830081084	FALSE	S/T	S/T	0.01945	0.561	0.421	0.041	0.041
P36896	Activin receptor type-1B	ACVR1B	Q6BAA4-S363	Q6BAA4	FCRLB	363	S	PPTPLEQSAGALKPD	FALSE	FALSE	0.5916945946589949	FALSE	S/T	S/T	0.0399947	0.673	0.317	0.041	0.041
P36896	Activin receptor type-1B	ACVR1B	Q6DKI7-S121	Q6DKI7	PVRIG	121	S	ISLILEGSGASSPCA	FALSE	FALSE	0.6688164052066495	FALSE	S/T	S/T	0.210817	0.575	0.45	0.041	0.041
P36896	Activin receptor type-1B	ACVR1B	Q6DN12-T739	Q6DN12	MCTP2	739	T	IQDSQESTDIDDEED	FALSE	FALSE	0.7586552260158641	FALSE	S/T	S/T	0.85221	0.588	0.367	0.041	0.041
P36896	Activin receptor type-1B	ACVR1B	Q6FHJ7-T156	Q6FHJ7	SFRP4	156	T	DVKWIDITPDMMVQE	FALSE	FALSE	0.5250292354951684	FALSE	S/T	S/T	1.66062e-6	0.55	0.435	0.041	0.0735
P36896	Activin receptor type-1B	ACVR1B	Q6FHJ7-T186	Q6FHJ7	SFRP4	186	T	KCKKVKPTLATYLSK	FALSE	FALSE	0.5418040410737232	FALSE	S/T	S/T	1.53143e-5	0.55	0.435	0.041	0.0735
P36896	Activin receptor type-1B	ACVR1B	Q6FHJ7-T189	Q6FHJ7	SFRP4	189	T	KVKPTLATYLSKNYS	FALSE	FALSE	0.5029065683785882	FALSE	S/T	S/T	4.35124e-4	0.55	0.435	0.041	0.0735
P36896	Activin receptor type-1B	ACVR1B	Q6GQQ9-S159	Q6GQQ9	OTU7B	159	S	ERDLIEQSMLVALEQ	FALSE	FALSE	0.63822907260445	FALSE	S/T	S/T	0.0817506	0.506	0.46	0.041	0.041
P36896	Activin receptor type-1B	ACVR1B	Q6IA17-S211	Q6IA17	SIGIR	211	S	LLPRAEPSADLLVNL	FALSE	FALSE	0.5948076038507394	FALSE	S/T	S/T	0.0372373	0.624	0.452	0.041	0.041
P36896	Activin receptor type-1B	ACVR1B	Q6IA17-S388	Q6IA17	SIGIR	388	S	RSSEVDVSDLGSRNY	FALSE	FALSE	0.649515585166938	FALSE	S/T	S/T	0.0491329	0.624	0.452	0.041	0.041
P36896	Activin receptor type-1B	ACVR1B	Q6IE81-S13	Q6IE81	JADE1	13	S	LPSSSEDSDDNGSLS	FALSE	FALSE	0.7284084893076644	FALSE	S/T	S/T	0.649808	0.514	0.415	0.041	0.041
P36896	Activin receptor type-1B	ACVR1B	Q6IE81-S290	Q6IE81	JADE1	290	S	ALWIPEVSIGSPEKM	FALSE	FALSE	0.6451036720752346	FALSE	S/T	S/T	0.0914617	0.514	0.415	0.041	0.041
P36896	Activin receptor type-1B	ACVR1B	Q6IE81-S810	Q6IE81	JADE1	810	S	YVPDVEMSDSESEAS	FALSE	FALSE	0.7182177217835127	FALSE	S/T	S/T	0.366526	0.514	0.415	0.041	0.041
P36896	Activin receptor type-1B	ACVR1B	Q6IQ49-S170	Q6IQ49	SDE2	170	S	MAERLEDSVLKGMQA	FALSE	FALSE	0.6078456581483236	FALSE	S/T	S/T	0.232636	0.59	0.284	0.041	0.041
P36896	Activin receptor type-1B	ACVR1B	Q6IQ49-S188	Q6IQ49	SDE2	188	S	KMVSAEISENRKRQW	FALSE	FALSE	0.6078456581483236	FALSE	S/T	S/T	0.231107	0.59	0.284	0.041	0.041
P36896	Activin receptor type-1B	ACVR1B	Q6IQ49-S297	Q6IQ49	SDE2	297	S	GRHILEDSCAELGES	FALSE	FALSE	0.6417559588358407	FALSE	S/T	S/T	0.333918	0.59	0.284	0.041	0.041
P36896	Activin receptor type-1B	ACVR1B	Q6IQ49-T319	Q6IQ49	SDE2	319	T	MVTETEETQEKKAES	FALSE	FALSE	0.5451719300514982	FALSE	S/T	S/T	0.0984375	0.59	0.284	0.041	0.041
P36896	Activin receptor type-1B	ACVR1B	Q6ISB3-S60	Q6ISB3	GRHL2	60	S	SINGDEDSAAALGLL	FALSE	FALSE	0.553746747603345	FALSE	S/T	S/T	0.167553	0.428	0.399	0.041	0.041
P36896	Activin receptor type-1B	ACVR1B	Q6ISS4-S147	Q6ISS4	LAIR2	147	S	TVPGTEASGFDAP__	FALSE	FALSE	0.5015414928313171	FALSE	S/T	S/T	0.0848382	0.543	0.301	0.041	0.041
P36896	Activin receptor type-1B	ACVR1B	Q6JVE9-T108	Q6JVE9	LCN8	108	T	REIHVLDTDYEGYAI	FALSE	FALSE	0.5248852590276619	FALSE	S/T	S/T	0.00754582	0.543	0.387	0.041	0.041
P36896	Activin receptor type-1B	ACVR1B	Q6KC79-S1089	Q6KC79	NIPBL	1089	S	KPKYAEISSDEDNDS	FALSE	FALSE	0.5228075166269158	FALSE	S/T	S/T	0.141343	0.401	0.393	0.041	0.041
P36896	Activin receptor type-1B	ACVR1B	Q6KC79-S2491	Q6KC79	NIPBL	2491	S	PSKENESSDSEEEVS	FALSE	FALSE	0.6272953474510958	FALSE	S/T	S/T	0.563377	0.401	0.393	0.041	0.041
P36896	Activin receptor type-1B	ACVR1B	Q6KF10-S156	Q6KF10	GDF6	156	S	LFDVSMLSDKEELVG	FALSE	FALSE	0.5150000919843363	FALSE	S/T	S/T	1.00893e-6	0.469	0.652	0.041	0.16649999999999998
P36896	Activin receptor type-1B	ACVR1B	Q6KF10-T141	Q6KF10	GDF6	141	T	GLDDLSHTPLRRQKY	FALSE	FALSE	0.5143042386405292	FALSE	S/T	S/T	5.8372e-7	0.469	0.652	0.041	0.16649999999999998
P36896	Activin receptor type-1B	ACVR1B	Q6N022-S29	Q6N022	TEN4	29	S	YTSSSADSEEGKAPQ	FALSE	FALSE	0.5131070994944603	FALSE	S/T	S/T	0.00541364	0.695	0.406	0.041	0.041
P36896	Activin receptor type-1B	ACVR1B	Q6N022-S656	Q6N022	TEN4	656	S	NPGYKGESCEEVDCM	FALSE	FALSE	0.5544923193606524	FALSE	S/T	S/T	0.0107837	0.695	0.406	0.041	0.041
P36896	Activin receptor type-1B	ACVR1B	Q6N069-S636	Q6N069	NAA16	636	S	DEEEEEASGLKEELI	FALSE	FALSE	0.5206969046903901	FALSE	S/T	S/T	0.214801	0.517	0.305	0.041	0.041
P36896	Activin receptor type-1B	ACVR1B	Q6NT76-S152	Q6NT76	HMBX1	152	S	RSYSFEASEEDLDVD	FALSE	FALSE	0.6115441836429929	FALSE	S/T	S/T	0.831947	0.435	0.283	0.041	0.041
P36896	Activin receptor type-1B	ACVR1B	Q6NUK1-T185	Q6NUK1	SCMC1	185	T	LTIPDEFTEDEKKSG	FALSE	FALSE	0.5057418644894209	FALSE	S/T	S/T	0.732528	0.455	0.227	0.041	0.041
P36896	Activin receptor type-1B	ACVR1B	Q6NUN7-S214	Q6NUN7	JHY	214	S	SKPFSELSDSDLEEK	FALSE	FALSE	0.5053837725642184	FALSE	S/T	S/T	0.55517	0.543	0.23	0.041	0.041
P36896	Activin receptor type-1B	ACVR1B	Q6NXS1-S122	Q6NXS1	IPP2B	122	S	RIQEQESSGEEDSDL	FALSE	FALSE	0.5457591949098252	FALSE	S/T	S/T	0.381933	0.479	0.269	0.041	0.041
P36896	Activin receptor type-1B	ACVR1B	Q6NYC1-S136	Q6NYC1	JMJD6	136	S	PLYIFDSSYGEHPKR	FALSE	FALSE	0.5060055287544813	FALSE	S/T	S/T	0.00777896	0.641	0.526	0.041	0.041
P36896	Activin receptor type-1B	ACVR1B	Q6NYC1-S400	Q6NYC1	JMJD6	400	S	DCVSKERSSSR____	FALSE	FALSE	0.5034993929740781	FALSE	S/T	S/T	0.0124782	0.641	0.526	0.041	0.041
P36896	Activin receptor type-1B	ACVR1B	Q6NZI2-T376	Q6NZI2	CAVN1	376	T	VHALLEITEESDAVL	FALSE	FALSE	0.5459802737520189	FALSE	S/T	S/T	0.877729	0.641	0.249	0.041	0.041
P36896	Activin receptor type-1B	ACVR1B	Q6P0Q8-S914	Q6P0Q8	MAST2	914	S	RLSVSESSHTESDSS	FALSE	FALSE	0.5679706512943108	TRUE	S/T	S/T	0.115217	0.633	0.48	0.041	0.041
P36896	Activin receptor type-1B	ACVR1B	Q6P0Q8-T1508	Q6P0Q8	MAST2	1508	T	VDSSEDDTEEGPENS	FALSE	FALSE	0.5555257917520833	TRUE	S/T	S/T	0.299979	0.633	0.48	0.041	0.041
P36896	Activin receptor type-1B	ACVR1B	Q6P158-S475	Q6P158	DHX57	475	S	IPEVEKASESEESDE	FALSE	FALSE	0.514880766139146	FALSE	S/T	S/T	0.00371799	0.695	0.335	0.041	0.041
P36896	Activin receptor type-1B	ACVR1B	Q6P158-S480	Q6P158	DHX57	480	S	KASESEESDEDDGPA	FALSE	FALSE	0.5670376198951738	FALSE	S/T	S/T	0.920488	0.695	0.183	0.041	0.041
P36896	Activin receptor type-1B	ACVR1B	Q6P1K2-S5	Q6P1K2	PMF1	5	S	___MAEASSANLGSG	FALSE	FALSE	0.5134676554130312	FALSE	S/T	S/T	0.105329	0.434	0.298	0.041	0.041
P36896	Activin receptor type-1B	ACVR1B	Q6P1L5-S426	Q6P1L5	F117B	426	S	LTISNEGSEESPCSA	FALSE	FALSE	0.6539217640936945	FALSE	S/T	S/T	0.700756	0.498	0.296	0.041	0.041
P36896	Activin receptor type-1B	ACVR1B	Q6P1M0-T425	Q6P1M0	S27A4	425	T	LVRVNEDTMELIRGP	FALSE	FALSE	0.6377627941963339	FALSE	S/T	S/T	0.177657	0.562	0.269	0.053	0.0845
P36896	Activin receptor type-1B	ACVR1B	Q6P1N0-S118	Q6P1N0	C2D1A	118	S	LGEEQKASETPPPVA	FALSE	FALSE	0.516034086370344	FALSE	S/T	S/T	0.00235518	0.598	0.315	0.041	0.0985
P36896	Activin receptor type-1B	ACVR1B	Q6P1N0-S309	Q6P1N0	C2D1A	309	S	RGEPVDLSCLPPPPD	FALSE	FALSE	0.552696251832407	FALSE	S/T	S/T	0.00951391	0.598	0.315	0.041	0.0985
P36896	Activin receptor type-1B	ACVR1B	Q6P1N0-T92	Q6P1N0	C2D1A	92	T	DEDEEEGTDEDDLEA	FALSE	FALSE	0.7548643501047753	FALSE	S/T	S/T	0.830163	0.598	0.315	0.041	0.0985
P36896	Activin receptor type-1B	ACVR1B	Q6P2E9-S879	Q6P2E9	EDC4	879	S	QDASAEQSDHDDEVA	FALSE	FALSE	0.528104211566706	FALSE	S/T	S/T	0.577802	0.563	0.238	0.041	0.041
P36896	Activin receptor type-1B	ACVR1B	Q6P6B1-S32	Q6P6B1	ERIC5	32	S	HFSTAEESESCFAQP	FALSE	FALSE	0.6711078599043303	FALSE	S/T	S/T	0.579447	0.508	0.307	0.041	0.041
P36896	Activin receptor type-1B	ACVR1B	Q6P6C2-S64	Q6P6C2	ALKB5	64	S	KRKYQEDSDPERSDY	FALSE	FALSE	0.505425018162824	FALSE	S/T	S/T	0.659635	0.43	0.244	0.041	0.041
P36896	Activin receptor type-1B	ACVR1B	Q6P9F0-S306	Q6P9F0	CCD62	306	S	LNFNVENSQELIQMY	FALSE	FALSE	0.5699510873083923	FALSE	S/T	S/T	0.071024	0.602	0.334	0.041	0.041
P36896	Activin receptor type-1B	ACVR1B	Q6P9F0-S391	Q6P9F0	CCD62	391	S	DTVFGEKSVITLSSI	FALSE	FALSE	0.5840527688087471	FALSE	S/T	S/T	0.059702	0.602	0.334	0.041	0.041
P36896	Activin receptor type-1B	ACVR1B	Q6P9G4-S111	Q6P9G4	TM154	111	S	KRTKQEPSSQGSQSA	FALSE	FALSE	0.689466723329986	FALSE	S/T	S/T	0.0431708	0.67	0.432	0.041	0.041
P36896	Activin receptor type-1B	ACVR1B	Q6PIJ6-S760	Q6PIJ6	FBX38	760	S	SPGGSEDSEAMEEGD	FALSE	FALSE	0.5139937882975499	FALSE	S/T	S/T	0.751199	0.494	0.221	0.041	0.041
P36896	Activin receptor type-1B	ACVR1B	Q6PJ61-S334	Q6PJ61	FBX46	334	S	LARADEASEGDSPAP	FALSE	FALSE	0.558227537848476	FALSE	S/T	S/T	0.612352	0.727	0.227	0.041	0.041
P36896	Activin receptor type-1B	ACVR1B	Q6PJG6-S792	Q6PJG6	BRAT1	792	S	RSTLAESSDHVEKSP	FALSE	FALSE	0.6479695704625884	FALSE	S/T	S/T	0.385721	0.521	0.324	0.041	0.041
P36896	Activin receptor type-1B	ACVR1B	Q6PKC3-S776	Q6PKC3	TXD11	776	S	PCNRKDLSVKYPEDV	FALSE	FALSE	0.7324973795419637	FALSE	S/T	S/T	0.260141	0.422	0.435	0.041	0.063
P36896	Activin receptor type-1B	ACVR1B	Q6PKG0-S215	Q6PKG0	LARP1	215	S	EQEKGEGSDSKESPK	FALSE	FALSE	0.6491911110716869	FALSE	S/T	S/T	0.202163	0.523	0.383	0.041	0.041
P36896	Activin receptor type-1B	ACVR1B	Q6PKG0-S536	Q6PKG0	LARP1	536	S	PTKTEEVSNLKTLPK	FALSE	FALSE	0.5830452683761658	FALSE	S/T	S/T	0.0613983	0.523	0.383	0.041	0.041
P36896	Activin receptor type-1B	ACVR1B	Q6PKG0-S631	Q6PKG0	LARP1	631	S	TAWSDEESDYEIDDR	FALSE	FALSE	0.6771965340807133	FALSE	S/T	S/T	0.827721	0.523	0.383	0.041	0.041
P36896	Activin receptor type-1B	ACVR1B	Q6PRD1-T1521	Q6PRD1	GP179	1521	T	FGEMGEQTVKAVQKL	FALSE	FALSE	0.5007687236441333	FALSE	S/T	S/T	0.0314259	0.575	0.293	0.041	0.041
P36896	Activin receptor type-1B	ACVR1B	Q6Q0C0-S76	Q6Q0C0	TRAF7	76	S	SPRDEEDSMPPISTP	FALSE	FALSE	0.8372780407050562	FALSE	S/T	S/T	0.271874	0.526	0.396	0.05	0.099
P36896	Activin receptor type-1B	ACVR1B	Q6Q0C0-S100	Q6Q0C0	TRAF7	100	S	RSLHSESSMSLRSTF	FALSE	FALSE	0.837551770656464	FALSE	S/T	S/T	0.297392	0.526	0.396	0.05	0.099
P36896	Activin receptor type-1B	ACVR1B	Q6QNY0-T23	Q6QNY0	BL1S3	23	T	TVVPGEATETDSERS	FALSE	FALSE	0.5032058298565486	FALSE	S/T	S/T	0.737187	0.498	0.204	0.041	0.041
P36896	Activin receptor type-1B	ACVR1B	Q6R327-S35	Q6R327	RICTR	35	S	LDLTREPSDNLREIL	FALSE	FALSE	0.66939369096304	FALSE	S/T	S/T	0.174173	0.476	0.483	0.041	0.041
P36896	Activin receptor type-1B	ACVR1B	Q6R327-S1138	Q6R327	RICTR	1138	S	IRTLTEPSVDFNHSD	FALSE	FALSE	0.6159310412578042	FALSE	S/T	S/T	0.0828587	0.476	0.483	0.041	0.041
P36896	Activin receptor type-1B	ACVR1B	Q6R327-S1585	Q6R327	RICTR	1585	S	DGVSQEGSASSTKST	FALSE	FALSE	0.5360600195880769	FALSE	S/T	S/T	0.0587041	0.476	0.483	0.041	0.041
P36896	Activin receptor type-1B	ACVR1B	Q6R327-T1172	Q6R327	RICTR	1172	T	GNKHIEDTGSTPSIG	FALSE	FALSE	0.661613857595982	FALSE	S/T	S/T	0.130785	0.476	0.483	0.041	0.041
P36896	Activin receptor type-1B	ACVR1B	Q6R6M4-T399	Q6R6M4	U17L2	399	T	RALGAEDTDRRATQG	FALSE	FALSE	0.5641722201487624	FALSE	S/T	S/T	0.272204	0.436	0.362	0.041	0.041
P36896	Activin receptor type-1B	ACVR1B	Q6S5H5-S373	Q6S5H5	POTEG	373	S	LKVSSENSNPEQDLK	FALSE	FALSE	0.6128352222213728	FALSE	S/T	S/T	0.217727	0.594	0.322	0.041	0.041
P36896	Activin receptor type-1B	ACVR1B	Q6S5L8-S612	Q6S5L8	SHC4	612	S	ISSGSEVSLKQPVRK	FALSE	FALSE	0.5366842734805761	FALSE	S/T	S/T	0.00306958	0.553	0.407	0.041	0.1505
P36896	Activin receptor type-1B	ACVR1B	Q6SA08-T256	Q6SA08	TSSK4	256	T	RETQKEVTFPANHTI	FALSE	FALSE	0.5457218252409051	TRUE	S/T	S/T	0.00964904	0.407	0.602	0.051	0.08800000000000001
P36896	Activin receptor type-1B	ACVR1B	Q6STE5-S175	Q6STE5	SMRD3	175	S	AKPDAEDSDGSIASW	FALSE	FALSE	0.5201497999669908	FALSE	S/T	S/T	0.683546	0.28	0.365	0.041	0.041
P36896	Activin receptor type-1B	ACVR1B	Q6TCH4-2-T300	Q6TCH4-2	PAQR6-2	300	T	THLSLEPTGAEERGH	FALSE	FALSE	0.6229584103462152	FALSE	S/T	S/T	0.135223	0.575	0.338	0.041	0.041
P36896	Activin receptor type-1B	ACVR1B	Q6UB99-S563	Q6UB99	ANR11	563	S	SPAWSEVSSLSDSTR	FALSE	FALSE	0.5012408927147836	FALSE	S/T	S/T	0.890412	0.437	0.195	0.041	0.041
P36896	Activin receptor type-1B	ACVR1B	Q6UWD8-S92	Q6UWD8	CP054	92	S	MGTARERSEDWYGSA	FALSE	FALSE	0.7736374491775393	FALSE	S/T	S/T	0.329711	0.67	0.401	0.041	0.041
P36896	Activin receptor type-1B	ACVR1B	Q6UWD8-S179	Q6UWD8	CP054	179	S	PEQRPEASVQFGSPQ	FALSE	FALSE	0.6010135180045256	FALSE	S/T	S/T	0.0792837	0.67	0.329	0.041	0.041
P36896	Activin receptor type-1B	ACVR1B	Q6UX15-Y292	Q6UX15	LAYN	292	Y	NSPDLEVYNVIRKQS	FALSE	FALSE	0.5143296155588323	FALSE	S/T	Y	0.0313572	0.549	0.366	0.041	0.052
P36896	Activin receptor type-1B	ACVR1B	Q6UXF1-S534	Q6UXF1	TM108	534	S	EIQSLETSEDQLSEP	FALSE	FALSE	0.534682716084727	FALSE	S/T	S/T	0.169002	0.443	0.344	0.041	0.041
P36896	Activin receptor type-1B	ACVR1B	Q6UXK2-S720	Q6UXK2	ISLR2	720	S	FEAGSEYSDRLPLGA	FALSE	FALSE	0.5307082058913709	FALSE	S/T	S/T	0.288111	0.709	0.267	0.041	0.041
P36896	Activin receptor type-1B	ACVR1B	Q6UXM1-S372	Q6UXM1	LRIG3	372	S	DLKNNEISWTIEDMN	FALSE	FALSE	0.7596145976427582	FALSE	S/T	S/T	0.08822	0.555	0.354	0.041	0.082
P36896	Activin receptor type-1B	ACVR1B	Q6UXM1-S1081	Q6UXM1	LRIG3	1081	S	SPDLDSGSEEDGKER	FALSE	FALSE	0.5547989684659653	FALSE	S/T	S/T	0.00416156	0.555	0.354	0.041	0.082
P36896	Activin receptor type-1B	ACVR1B	Q6UXY1-S220	Q6UXY1	BI2L2	220	S	VLLWKEQSEASRSPS	FALSE	FALSE	0.5304039420936476	FALSE	S/T	S/T	0.843021	0.577	0.136	0.041	0.041
P36896	Activin receptor type-1B	ACVR1B	Q6UY18-S400	Q6UY18	LIGO4	400	S	GKSLKEFSDILPPGH	FALSE	FALSE	0.6360160546300568	FALSE	S/T	S/T	0.581338	0.462	0.305	0.041	0.041
P36896	Activin receptor type-1B	ACVR1B	Q6V0I7-S2389	Q6V0I7	FAT4	2389	S	DVLLVNASDADASKN	FALSE	FALSE	0.5160768001438651	FALSE	S/T	S/T	0.0180946	0.574	0.402	0.041	0.041
P36896	Activin receptor type-1B	ACVR1B	Q6V0I7-S4876	Q6V0I7	FAT4	4876	S	KLSQVNESDADDEDN	FALSE	FALSE	0.5212567329947012	FALSE	S/T	S/T	0.0329071	0.574	0.402	0.041	0.041
P36896	Activin receptor type-1B	ACVR1B	Q6V0I7-T1676	Q6V0I7	FAT4	1676	T	SVRCEEKTVGRLFTI	FALSE	FALSE	0.5879536605699055	FALSE	S/T	S/T	0.0603508	0.574	0.402	0.041	0.041
P36896	Activin receptor type-1B	ACVR1B	Q6V0I7-T2885	Q6V0I7	FAT4	2885	T	YLDCPELTEIGSKVT	FALSE	FALSE	0.6954688351633573	FALSE	S/T	S/T	0.501689	0.574	0.402	0.041	0.041
P36896	Activin receptor type-1B	ACVR1B	Q6VMQ6-S484	Q6VMQ6	MCAF1	484	S	SPSKQESSESLPKEA	FALSE	FALSE	0.6378879404659008	FALSE	S/T	S/T	0.788187	0.473	0.304	0.041	0.041
P36896	Activin receptor type-1B	ACVR1B	Q6VMQ6-S976	Q6VMQ6	MCAF1	976	S	LTMDDEESGASQDPK	FALSE	FALSE	0.5582472751375591	FALSE	S/T	S/T	0.286448	0.473	0.304	0.041	0.041
P36896	Activin receptor type-1B	ACVR1B	Q6VMQ6-T427	Q6VMQ6	MCAF1	427	T	SENILENTDSMETDE	FALSE	FALSE	0.5467189333679193	FALSE	S/T	S/T	0.26409	0.473	0.304	0.041	0.041
P36896	Activin receptor type-1B	ACVR1B	Q6VN20-S451	Q6VN20	RBP10	451	S	STSNQETSDSEMEME	FALSE	FALSE	0.6611087328613297	FALSE	S/T	S/T	0.488849	0.514	0.315	0.041	0.041
P36896	Activin receptor type-1B	ACVR1B	Q6VN20-S490	Q6VN20	RBP10	490	S	DLQTDESSMDDRHPR	FALSE	FALSE	0.6275229918487195	FALSE	S/T	S/T	0.331222	0.514	0.315	0.041	0.041
P36896	Activin receptor type-1B	ACVR1B	Q6XPR3-S613	Q6XPR3	RPTN	613	S	KASYVEQSGRSGRLS	FALSE	FALSE	0.6836902485108048	FALSE	S/T	S/T	0.0897011	0.646	0.457	0.041	0.041
P36896	Activin receptor type-1B	ACVR1B	Q6Y7W6-S335	Q6Y7W6	GGYF2	335	S	VDEGEECSDSEGSHN	FALSE	FALSE	0.6599648149261619	FALSE	S/T	S/T	0.116718	0.578	0.343	0.041	0.041
P36896	Activin receptor type-1B	ACVR1B	Q6Y7W6-S340	Q6Y7W6	GGYF2	340	S	ECSDSEGSHNEEAKE	FALSE	FALSE	0.6060688707237705	FALSE	S/T	S/T	0.0904326	0.578	0.343	0.041	0.041
P36896	Activin receptor type-1B	ACVR1B	Q6Y7W6-S367	Q6Y7W6	GGYF2	367	S	DRVGVEASEETPQTS	FALSE	FALSE	0.7284655226579091	FALSE	S/T	S/T	0.707565	0.578	0.343	0.041	0.041
P36896	Activin receptor type-1B	ACVR1B	Q6Y7W6-S392	Q6Y7W6	GGYF2	392	S	DHQSQEASQFERKDE	FALSE	FALSE	0.652914485155208	FALSE	S/T	S/T	0.132765	0.578	0.343	0.041	0.041
P36896	Activin receptor type-1B	ACVR1B	Q6YN16-T288	Q6YN16	HSDL2	288	T	VSKKVESTGAVPEFK	FALSE	FALSE	0.5185020113851689	FALSE	S/T	S/T	0.313019	0.488	0.269	0.041	0.041
P36896	Activin receptor type-1B	ACVR1B	Q6ZMR5-2-T81	Q6ZMR5-2	TM11A-2	81	T	LKDLRETTENLVDEI	FALSE	FALSE	0.5002530135127214	FALSE	S/T	S/T	0.184837	0.621	0.233	0.041	0.041
P36896	Activin receptor type-1B	ACVR1B	Q6ZMT1-S246	Q6ZMT1	STAC2	246	S	LTEDGEGSIRSSEEG	FALSE	FALSE	0.5495435020116811	FALSE	S/T	S/T	0.0791149	0.627	0.289	0.041	0.041
P36896	Activin receptor type-1B	ACVR1B	Q6ZMT1-T240	Q6ZMT1	STAC2	240	T	LSERDELTEDGEGSI	FALSE	FALSE	0.6747016844426956	FALSE	S/T	S/T	0.826722	0.627	0.289	0.041	0.041
P36896	Activin receptor type-1B	ACVR1B	Q6ZN16-S71	Q6ZN16	M3K15	71	S	VYVRSESSQGGAAGG	FALSE	FALSE	0.6645614432614483	TRUE	S/T	S/T	0.381304	0.597	0.424	0.041	0.098
P36896	Activin receptor type-1B	ACVR1B	Q6ZN17-S25	Q6ZN17	LN28B	25	S	PEPAEEESQVLRGTG	FALSE	FALSE	0.5366539899742157	FALSE	S/T	S/T	0.303559	0.428	0.21	0.041	0.063
P36896	Activin receptor type-1B	ACVR1B	Q6ZNE5-S404	Q6ZNE5	BAKOR	404	S	VRADLEESMEFVDPG	FALSE	FALSE	0.6172743890714432	FALSE	S/T	S/T	0.387485	0.449	0.317	0.041	0.041
P36896	Activin receptor type-1B	ACVR1B	Q6ZNE5-T429	Q6ZNE5	BAKOR	429	T	ERVSDEETDLGTDWE	FALSE	FALSE	0.6418493648390889	FALSE	S/T	S/T	0.636566	0.449	0.317	0.041	0.041
P36896	Activin receptor type-1B	ACVR1B	Q6ZPD9-S16	Q6ZPD9	D19L3	16	S	EIRATEVSEDFPAQE	FALSE	FALSE	0.5893394647687356	FALSE	S/T	S/T	0.310778	0.409	0.417	0.041	0.041
P36896	Activin receptor type-1B	ACVR1B	Q6ZRP7-S579	Q6ZRP7	QSOX2	579	S	SADQGDSSEGGTLAR	FALSE	FALSE	0.5801149484894544	FALSE	S/T	S/T	0.794977	0.499	0.259	0.041	0.041
P36896	Activin receptor type-1B	ACVR1B	Q6ZRS2-S562	Q6ZRS2	SRCAP	562	S	LARDEEQSEADAGSG	FALSE	FALSE	0.6249501066952314	FALSE	S/T	S/T	0.857933	0.441	0.341	0.041	0.041
P36896	Activin receptor type-1B	ACVR1B	Q6ZRS2-S2371	Q6ZRS2	SRCAP	2371	S	PGAGDESSCGTGGGT	FALSE	FALSE	0.5356143060773044	FALSE	S/T	S/T	0.232574	0.441	0.341	0.041	0.041
P36896	Activin receptor type-1B	ACVR1B	Q6ZRS2-S3053	Q6ZRS2	SRCAP	3053	S	GQGESEGSSSDEDGS	FALSE	FALSE	0.5409092937895902	FALSE	S/T	S/T	0.108503	0.441	0.341	0.041	0.041
P36896	Activin receptor type-1B	ACVR1B	Q6ZRS2-S3168	Q6ZRS2	SRCAP	3168	S	SPLGPEGSVEESEAE	FALSE	FALSE	0.6048344594058148	FALSE	S/T	S/T	0.338977	0.441	0.341	0.041	0.041
P36896	Activin receptor type-1B	ACVR1B	Q6ZRS2-S3172	Q6ZRS2	SRCAP	3172	S	PEGSVEESEAEASGE	FALSE	FALSE	0.6447167699992037	FALSE	S/T	S/T	0.762051	0.441	0.341	0.041	0.041
P36896	Activin receptor type-1B	ACVR1B	Q6ZRS2-S3177	Q6ZRS2	SRCAP	3177	S	EESEAEASGEEEEGD	FALSE	FALSE	0.6346032351230471	FALSE	S/T	S/T	0.44367	0.441	0.341	0.041	0.041
P36896	Activin receptor type-1B	ACVR1B	Q6ZRS2-T404	Q6ZRS2	SRCAP	404	T	DEDDEEFTANEEEAE	FALSE	FALSE	0.5335883895452662	FALSE	S/T	S/T	0.133901	0.441	0.341	0.041	0.041
P36896	Activin receptor type-1B	ACVR1B	Q6ZRV2-T714	Q6ZRV2	FA83H	714	T	QLLHKEQTVSETLGP	FALSE	FALSE	0.5483697775718802	FALSE	S/T	S/T	0.217015	0.413	0.429	0.041	0.041
P36896	Activin receptor type-1B	ACVR1B	Q6ZRV2-T1010	Q6ZRV2	FA83H	1010	T	SLGQGDSTEAATEER	FALSE	FALSE	0.5326399724651066	FALSE	S/T	S/T	0.113937	0.413	0.429	0.041	0.041
P36896	Activin receptor type-1B	ACVR1B	Q6ZSB9-S606	Q6ZSB9	ZBT49	606	S	LSQAIETSDLEKSQS	FALSE	FALSE	0.6654234608005076	FALSE	S/T	S/T	0.382316	0.474	0.343	0.041	0.041
P36896	Activin receptor type-1B	ACVR1B	Q6ZSZ5-S962	Q6ZSZ5	ARHGI	962	S	DSDIPGSSEESPQVV	FALSE	FALSE	0.5514968320328308	FALSE	S/T	S/T	0.0397207	0.631	0.354	0.041	0.041
P36896	Activin receptor type-1B	ACVR1B	Q6ZT62-T542	Q6ZT62	BGIN	542	T	SAATKERTESEVPPR	FALSE	FALSE	0.5469149497289159	FALSE	S/T	S/T	0.571975	0.589	1	0.041	0.041
P36896	Activin receptor type-1B	ACVR1B	Q6ZUA9-S1159	Q6ZUA9	MROH5	1159	S	AMADRELSGLRTQVH	FALSE	FALSE	0.5098413952118412	FALSE	S/T	S/T	0.0189772	0.577	0.423	0.041	0.041
P36896	Activin receptor type-1B	ACVR1B	Q6ZUJ8-S145	Q6ZUJ8	BCAP	145	S	KKAISEDSGCDSVTD	FALSE	FALSE	0.6338797199057098	FALSE	S/T	S/T	0.20065	0.719	0.316	0.041	0.041
P36896	Activin receptor type-1B	ACVR1B	Q6ZUJ8-S562	Q6ZUJ8	BCAP	562	S	FKVFAEKSQERPGNF	FALSE	FALSE	0.5427226289267365	FALSE	S/T	S/T	0.0279139	0.719	0.316	0.041	0.041
P36896	Activin receptor type-1B	ACVR1B	Q6ZUM4-S623	Q6ZUM4	RHG27	623	S	AELPPEESESSRVDF	FALSE	FALSE	0.6384297461530222	FALSE	S/T	S/T	0.640778	0.568	0.317	0.041	0.041
P36896	Activin receptor type-1B	ACVR1B	Q6ZUT1-S289	Q6ZUT1	NKAP1	289	S	DERSAESSEDD____	FALSE	FALSE	0.532634065132996	FALSE	S/T	S/T	0.812902	0.732	0.183	0.041	0.041
P36896	Activin receptor type-1B	ACVR1B	Q6ZV65-T158	Q6ZV65	FA47E	158	T	PDRKLEDTWAYCQDT	FALSE	FALSE	0.5033789149336687	FALSE	S/T	S/T	0.379892	0.841	0.269	0.041	0.041
P36896	Activin receptor type-1B	ACVR1B	Q6ZW76-S9	Q6ZW76	ANKS3	9	S	SELSDEASEPELLNR	FALSE	FALSE	0.6450293233530041	FALSE	S/T	S/T	0.71132	0.424	0.429	0.041	0.041
P36896	Activin receptor type-1B	ACVR1B	Q6ZWE6-T16	Q6ZWE6	PKHM3	16	T	ISPALEVTEEFFSTL	FALSE	FALSE	0.5519484277270182	FALSE	S/T	S/T	0.520578	0.649	0.271	0.041	0.041
P36896	Activin receptor type-1B	ACVR1B	Q70CQ2-T1459	Q70CQ2	UBP34	1459	T	RRIRRESTGSYSDLY	FALSE	FALSE	0.5651278193292137	FALSE	S/T	S/T	0.143907	0.451	0.364	0.041	0.041
P36896	Activin receptor type-1B	ACVR1B	Q70CQ2-T3364	Q70CQ2	UBP34	3364	T	VSSDEEHTVDSCISD	FALSE	FALSE	0.5705114321058719	FALSE	S/T	S/T	0.188831	0.451	0.364	0.041	0.041
P36896	Activin receptor type-1B	ACVR1B	Q70E73-S17	Q70E73	RAPH1	17	S	DHGAEEDSDKEDQDL	FALSE	FALSE	0.5335470650563426	FALSE	S/T	S/T	0.550596	0.581	1	0.041	0.041
P36896	Activin receptor type-1B	ACVR1B	Q70EL2-S490	Q70EL2	UBP45	490	S	NESPTDDSEKEASHS	FALSE	FALSE	0.6051478739395048	FALSE	S/T	S/T	0.0287971	0.444	0.32	0.0515	0.041
P36896	Activin receptor type-1B	ACVR1B	Q70Z35-S623	Q70Z35	PREX2	623	S	IKLVEKGSNAEMAGM	FALSE	FALSE	0.5051840266338661	FALSE	S/T	S/T	0.00285356	0.702	0.332	0.041	0.041
P36896	Activin receptor type-1B	ACVR1B	Q70Z35-S1073	Q70Z35	PREX2	1073	S	EGIIPTDSDNEKGER	FALSE	FALSE	0.5096959881743638	FALSE	S/T	S/T	0.00263528	0.702	0.332	0.041	0.041
P36896	Activin receptor type-1B	ACVR1B	Q70Z35-S1515	Q70Z35	PREX2	1515	S	VGLLSVSSELCNRLG	FALSE	FALSE	0.5172817445676133	FALSE	S/T	S/T	0.00231811	0.702	0.332	0.041	0.041
P36896	Activin receptor type-1B	ACVR1B	Q711Q0-S1066	Q711Q0	CEFIP	1066	S	PGSPGESSACSPAAS	FALSE	FALSE	0.5394263483832762	FALSE	S/T	S/T	0.0814668	0.455	0.468	0.041	0.041
P36896	Activin receptor type-1B	ACVR1B	Q712K3-S238	Q712K3	UB2R2	238	S	DDSGNEES_______	FALSE	FALSE	0.559193818608968	FALSE	S/T	S/T	0.189412	1	0.197	0.05	0.112
P36896	Activin receptor type-1B	ACVR1B	Q71DI3-S97	Q71DI3	H32	97	S	VMALQEASEAYLVGL	FALSE	FALSE	0.5687779551003713	FALSE	S/T	S/T	0.875756	0.342	0.448	0.041	0.041
P36896	Activin receptor type-1B	ACVR1B	Q71RC2-S392	Q71RC2	LARP4	392	S	SEHSTEGSVSLGDGQ	FALSE	FALSE	0.5387097519143025	FALSE	S/T	S/T	0.235739	0.587	0.281	0.041	0.041
P36896	Activin receptor type-1B	ACVR1B	Q71RC2-T424	Q71RC2	LARP4	424	T	VTGHQEQTYLQKETS	FALSE	FALSE	0.5036082595515798	FALSE	S/T	S/T	0.156682	0.587	0.281	0.041	0.041
P36896	Activin receptor type-1B	ACVR1B	Q76G19-S454	Q76G19	PDZD4	454	S	EPKKHELSDISELPE	FALSE	FALSE	0.6123743535455721	FALSE	S/T	S/T	0.147722	0.62	0.295	0.041	0.041
P36896	Activin receptor type-1B	ACVR1B	Q76G19-S457	Q76G19	PDZD4	457	S	KHELSDISELPEKSD	FALSE	FALSE	0.6934836857589692	FALSE	S/T	S/T	0.100679	0.62	0.381	0.041	0.041
P36896	Activin receptor type-1B	ACVR1B	Q76L83-S95	Q76L83	ASXL2	95	S	PDGVKELSEGSEESS	FALSE	FALSE	0.5023656053006148	FALSE	S/T	S/T	0.555125	0.25	0.475	0.041	0.041
P36896	Activin receptor type-1B	ACVR1B	Q76L83-S98	Q76L83	ASXL2	98	S	VKELSEGSEESSDGQ	FALSE	FALSE	0.5171709162994997	FALSE	S/T	S/T	0.788146	0.25	0.475	0.041	0.041
P36896	Activin receptor type-1B	ACVR1B	Q7KZ85-S12	Q7KZ85	SPT6H	12	S	VESEAEESEEEYNDE	FALSE	FALSE	0.5329792401983567	FALSE	S/T	S/T	0.944693	0.263	0.346	0.041	0.041
P36896	Activin receptor type-1B	ACVR1B	Q7KZ85-S73	Q7KZ85	SPT6H	73	S	EGEEDEGSDSGDSED	FALSE	FALSE	0.5158053204782391	FALSE	S/T	S/T	0.689379	0.263	0.346	0.041	0.041
P36896	Activin receptor type-1B	ACVR1B	Q7KZ85-S179	Q7KZ85	SPT6H	179	S	EEEDDEESDIDDFIV	FALSE	FALSE	0.5060280695767023	FALSE	S/T	S/T	0.86382	0.263	0.346	0.041	0.041
P36896	Activin receptor type-1B	ACVR1B	Q7KZF4-S727	Q7KZF4	SND1	727	S	SHPPVEGSYAPRRGE	FALSE	FALSE	0.6059848946052122	FALSE	S/T	S/T	0.27597	0.569	0.352	0.041	0.041
P36896	Activin receptor type-1B	ACVR1B	Q7L1Q6-S411	Q7L1Q6	BZW1	411	S	LKNAEEESESEAEEG	FALSE	FALSE	0.5628704389207821	FALSE	S/T	S/T	0.802782	0.568	0.207	0.041	0.041
P36896	Activin receptor type-1B	ACVR1B	Q7L2E3-T230	Q7L2E3	DHX30	230	T	RGSSFEMTDDDSAIR	FALSE	FALSE	0.516073150273341	FALSE	S/T	S/T	0.723303	0.526	0.211	0.041	0.041
P36896	Activin receptor type-1B	ACVR1B	Q7L4I2-S389	Q7L4I2	RSRC2	389	S	CSSVDEESYKTLKQQ	FALSE	FALSE	0.5080371841085115	FALSE	S/T	S/T	0.139005	0.473	0.304	0.041	0.041
P36896	Activin receptor type-1B	ACVR1B	Q7L622-S319	Q7L622	G2E3	319	S	TDCLLEESSPKLPRQ	FALSE	FALSE	0.6458340544402407	FALSE	S/T	S/T	0.0197745	0.43	0.352	0.046	0.063
P36896	Activin receptor type-1B	ACVR1B	Q7LDG7-S560	Q7LDG7	GRP2	560	S	QSVSLEGSAPSPSPM	FALSE	FALSE	0.6276553350865186	FALSE	S/T	S/T	0.0604583	0.629	0.38	0.041	0.041
P36896	Activin receptor type-1B	ACVR1B	Q7LDG7-2-S622	Q7LDG7-2	GRP2-2	622	S	QSVSLEGSAPSPSPM	FALSE	FALSE	0.6276553350865186	FALSE	S/T	S/T	0.0604583	0.629	0.38	0.041	0.041
P36896	Activin receptor type-1B	ACVR1B	Q7RTP6-S1797	Q7RTP6	MICA3	1797	S	QLSFSEDSDLSSDDV	FALSE	FALSE	0.5247840798246268	FALSE	S/T	S/T	0.721256	0.591	0.178	0.041	0.041
P36896	Activin receptor type-1B	ACVR1B	Q7RTY8-S589	Q7RTY8	TMPS7	589	S	TVDCPDGSDEEGCTC	FALSE	FALSE	0.575162464001298	FALSE	S/T	S/T	0.0538926	0.575	0.448	0.041	0.041
P36896	Activin receptor type-1B	ACVR1B	Q7RTZ2-T399	Q7RTZ2	U17L1	399	T	RALGAEDTDRRAKQG	FALSE	FALSE	0.6240643493444038	FALSE	S/T	S/T	0.396625	0.455	0.285	0.041	0.041
P36896	Activin receptor type-1B	ACVR1B	Q7Z2D5-S226	Q7Z2D5	PLPR4	226	S	NVSCKENSYIVEDIC	FALSE	FALSE	0.7487564930516346	FALSE	S/T	S/T	0.332505	0.623	0.445	0.041	0.041
P36896	Activin receptor type-1B	ACVR1B	Q7Z2D5-S741	Q7Z2D5	PLPR4	741	S	IILIPERSNSPENTR	FALSE	FALSE	0.7056410046250873	FALSE	S/T	S/T	0.230158	0.623	0.445	0.041	0.041
P36896	Activin receptor type-1B	ACVR1B	Q7Z2X7-S21	Q7Z2X7	PAGE2	21	S	RGNDQESSQPVGSVI	FALSE	FALSE	0.5584444742057538	FALSE	S/T	S/T	0.147074	0.451	0.466	0.041	0.041
P36896	Activin receptor type-1B	ACVR1B	Q7Z333-T1371	Q7Z333	SETX	1371	T	RLSDCESTDVKRAGS	FALSE	FALSE	0.5608968913499931	FALSE	S/T	S/T	0.454023	0.374	0.509	0.041	0.041
P36896	Activin receptor type-1B	ACVR1B	Q7Z3K3-S28	Q7Z3K3	POGZ	28	S	ISDVIEDSVVEDYNS	FALSE	FALSE	0.6184954464051132	FALSE	S/T	S/T	0.349361	0.48	0.309	0.041	0.041
P36896	Activin receptor type-1B	ACVR1B	Q7Z3K3-S314	Q7Z3K3	POGZ	314	S	PGVTGENSNEVAKLV	FALSE	FALSE	0.5474796392828664	FALSE	S/T	S/T	0.266778	0.48	0.309	0.041	0.041
P36896	Activin receptor type-1B	ACVR1B	Q7Z3K3-S416	Q7Z3K3	POGZ	416	S	KSLDSEPSVPSAAKP	FALSE	FALSE	0.5074642327341208	FALSE	S/T	S/T	0.165527	0.48	0.309	0.041	0.041
P36896	Activin receptor type-1B	ACVR1B	Q7Z3K3-S1364	Q7Z3K3	POGZ	1364	S	LKLSGEHSESSTPRP	FALSE	FALSE	0.5066306276962146	FALSE	S/T	S/T	0.134726	0.48	0.309	0.041	0.041
P36896	Activin receptor type-1B	ACVR1B	Q7Z3K6-T120	Q7Z3K6	MIER3	120	T	LSGDDEETQSSADDL	FALSE	FALSE	0.6099403537191764	FALSE	S/T	S/T	0.146824	0.377	0.781	0.0615	0.041
P36896	Activin receptor type-1B	ACVR1B	Q7Z401-S1099	Q7Z401	MYCPP	1099	S	DSLEKESSDDDTPFD	FALSE	FALSE	0.6488930471053521	FALSE	S/T	S/T	0.764153	0.461	0.291	0.041	0.041
P36896	Activin receptor type-1B	ACVR1B	Q7Z407-S391	Q7Z407	CSMD3	391	S	AVTIHRLSEEQRVQV	FALSE	FALSE	0.5265140535291052	FALSE	S/T	S/T	5.89227e-7	0.575	0.388	0.041	0.052
P36896	Activin receptor type-1B	ACVR1B	Q7Z407-S1314	Q7Z407	CSMD3	1314	S	LGAFTGASMRGLTLS	FALSE	FALSE	0.6025936646204268	FALSE	S/T	S/T	6.98528e-4	0.575	0.388	0.041	0.052
P36896	Activin receptor type-1B	ACVR1B	Q7Z407-S2489	Q7Z407	CSMD3	2489	S	QMCAWSISVEKGYNI	FALSE	FALSE	0.5539627785186712	FALSE	S/T	S/T	1.3722e-4	0.575	0.388	0.041	0.052
P36896	Activin receptor type-1B	ACVR1B	Q7Z407-S2713	Q7Z407	CSMD3	2713	S	RWRIVNGSHYEYKTK	FALSE	FALSE	0.5958268745125173	FALSE	S/T	S/T	4.71322e-4	0.575	0.388	0.041	0.052
P36896	Activin receptor type-1B	ACVR1B	Q7Z407-S3240	Q7Z407	CSMD3	3240	S	CPTPPQISNGRLEGT	FALSE	FALSE	0.5566103278260093	FALSE	S/T	S/T	1.96097e-4	0.575	0.388	0.041	0.052
P36896	Activin receptor type-1B	ACVR1B	Q7Z407-T1304	Q7Z407	CSMD3	1304	T	YDGKDKTTHLLGAFT	FALSE	FALSE	0.5595905689159274	FALSE	S/T	S/T	5.75084e-5	0.575	0.388	0.041	0.052
P36896	Activin receptor type-1B	ACVR1B	Q7Z407-T2679	Q7Z407	CSMD3	2679	T	AVCQSDGTWSNHNKT	FALSE	FALSE	0.6437514895414216	FALSE	S/T	S/T	0.00319691	0.575	0.388	0.041	0.052
P36896	Activin receptor type-1B	ACVR1B	Q7Z407-T3214	Q7Z407	CSMD3	3214	T	LNGSRIRTCTINGTW	FALSE	FALSE	0.5268865364993873	FALSE	S/T	S/T	7.93487e-7	0.575	0.388	0.041	0.052
P36896	Activin receptor type-1B	ACVR1B	Q7Z407-T3483	Q7Z407	CSMD3	3483	T	DPRPALGTPSPKLSV	FALSE	FALSE	0.5218459543663363	FALSE	S/T	S/T	1.83339e-7	0.575	0.388	0.041	0.052
P36896	Activin receptor type-1B	ACVR1B	Q7Z408-T3309	Q7Z408	CSMD2	3309	T	ANSKVNATMIDHSGV	FALSE	FALSE	0.6326961839045991	FALSE	S/T	S/T	8.49434e-4	0.575	0.37	0.041	0.052
P36896	Activin receptor type-1B	ACVR1B	Q7Z417-S333	Q7Z417	NUFP2	333	S	AVASKEDSWTLFKPP	FALSE	FALSE	0.6619437279183605	FALSE	S/T	S/T	0.291477	0.532	0.377	0.041	0.041
P36896	Activin receptor type-1B	ACVR1B	Q7Z434-S139	Q7Z434	MAVS	139	S	SCREKEPSYPMPVQE	FALSE	FALSE	0.6250948365667293	FALSE	S/T	S/T	0.414777	0.434	0.438	0.041	0.041
P36896	Activin receptor type-1B	ACVR1B	Q7Z434-S157	Q7Z434	MAVS	157	S	PESPGENSEQALQTL	FALSE	FALSE	0.637669323362353	FALSE	S/T	S/T	0.713274	0.434	0.438	0.041	0.041
P36896	Activin receptor type-1B	ACVR1B	Q7Z4P5-S85	Q7Z4P5	GDF7	85	S	GSGFRNGSVVPHHFM	FALSE	FALSE	0.6342063517464787	FALSE	S/T	S/T	0.019344	0.469	0.604	0.041	0.16649999999999998
P36896	Activin receptor type-1B	ACVR1B	Q7Z4P5-S98	Q7Z4P5	GDF7	98	S	FMMSLYRSLAGRAPA	FALSE	FALSE	0.5342697037909708	FALSE	S/T	S/T	8.08969e-8	0.469	0.604	0.041	0.16649999999999998
P36896	Activin receptor type-1B	ACVR1B	Q7Z4P5-S146	Q7Z4P5	GDF7	146	S	QSFLFDVSSLNDADE	FALSE	FALSE	0.782951213058799	FALSE	S/T	S/T	0.120301	0.469	0.604	0.041	0.16649999999999998
P36896	Activin receptor type-1B	ACVR1B	Q7Z4P5-S147	Q7Z4P5	GDF7	147	S	SFLFDVSSLNDADEV	FALSE	FALSE	0.6166122815066394	FALSE	S/T	S/T	0.00456038	0.469	0.604	0.041	0.16649999999999998
P36896	Activin receptor type-1B	ACVR1B	Q7Z4P5-S243	Q7Z4P5	GDF7	243	S	AVAGPVPSPLALRRL	FALSE	FALSE	0.5315247290790718	FALSE	S/T	S/T	2.13661e-6	0.469	0.604	0.041	0.16649999999999998
P36896	Activin receptor type-1B	ACVR1B	Q7Z4P5-Y96	Q7Z4P5	GDF7	96	Y	HHFMMSLYRSLAGRA	FALSE	FALSE	0.5401649185004914	FALSE	S/T	Y	1.23213e-7	0.469	0.604	0.041	0.16649999999999998
P36896	Activin receptor type-1B	ACVR1B	Q7Z4V5-S671	Q7Z4V5	HDGR2	671	S	SEALDEES_______	FALSE	FALSE	0.5545141569173884	FALSE	S/T	S/T	0.359291	0.34	0.289	0.041	0.041
P36896	Activin receptor type-1B	ACVR1B	Q7Z591-S187	Q7Z591	AKNA	187	S	GDKLSEHSEVNPSVE	FALSE	FALSE	0.5073640971000424	FALSE	S/T	S/T	0.18819	0.486	0.318	0.041	0.041
P36896	Activin receptor type-1B	ACVR1B	Q7Z5H3-S583	Q7Z5H3	RHG22	583	S	GASNSEPSEPDSPTR	FALSE	FALSE	0.6562532597169418	FALSE	S/T	S/T	0.638803	0.428	0.395	0.041	0.041
P36896	Activin receptor type-1B	ACVR1B	Q7Z5J4-S528	Q7Z5J4	RAI1	528	S	SEDPLERSFLYCNQA	FALSE	FALSE	0.5972433393241348	FALSE	S/T	S/T	0.0294966	0.413	0.386	0.05599999999999999	0.063
P36896	Activin receptor type-1B	ACVR1B	Q7Z5J4-S872	Q7Z5J4	RAI1	872	S	LEAEEEYSSLCELLG	FALSE	FALSE	0.7268756504789595	FALSE	S/T	S/T	0.0583828	0.413	0.386	0.05599999999999999	0.063
P36896	Activin receptor type-1B	ACVR1B	Q7Z5J4-S1733	Q7Z5J4	RAI1	1733	S	EGTCEEASLPLERTL	FALSE	FALSE	0.5254868343345803	FALSE	S/T	S/T	0.0113956	0.413	0.386	0.05599999999999999	0.063
P36896	Activin receptor type-1B	ACVR1B	Q7Z5J4-Y871	Q7Z5J4	RAI1	871	Y	DLEAEEEYSSLCELL	FALSE	FALSE	0.5824935940329499	FALSE	S/T	Y	0.0210533	0.413	0.386	0.05599999999999999	0.063
P36896	Activin receptor type-1B	ACVR1B	Q7Z5N4-T2129	Q7Z5N4	SDK1	2129	T	DASESEATDSDYEDA	FALSE	FALSE	0.564987386391627	FALSE	S/T	S/T	0.781736	0.567	0.224	0.041	0.041
P36896	Activin receptor type-1B	ACVR1B	Q7Z5Y6-S243	Q7Z5Y6	BMP8A	243	S	LGQRAPRSQQPFVVT	FALSE	FALSE	0.5061725426356946	FALSE	S/T	S/T	5.65353e-6	0.469	0.459	0.041	0.16649999999999998
P36896	Activin receptor type-1B	ACVR1B	Q7Z5Y6-S257	Q7Z5Y6	BMP8A	257	S	TFFRASPSPIRTPRA	FALSE	FALSE	0.5133107296344848	FALSE	S/T	S/T	4.19693e-7	0.469	0.459	0.041	0.16649999999999998
P36896	Activin receptor type-1B	ACVR1B	Q7Z5Y6-T186	Q7Z5Y6	BMP8A	186	T	LFFLDLQTLRAGDEG	FALSE	FALSE	0.5973418223746567	FALSE	S/T	S/T	0.00221324	0.469	0.459	0.041	0.16649999999999998
P36896	Activin receptor type-1B	ACVR1B	Q7Z698-S167	Q7Z698	SPRE2	167	S	EQPTRTISSPTSCEH	FALSE	FALSE	0.5378541734930038	FALSE	S/T	S/T	6.78617e-6	0.659	0.453	0.051	0.0825
P36896	Activin receptor type-1B	ACVR1B	Q7Z698-S206	Q7Z698	SPRE2	206	S	PRPYRQVSFPDDDEE	FALSE	FALSE	0.55719355608393	FALSE	S/T	S/T	1.31755e-5	0.659	0.453	0.051	0.0825
P36896	Activin receptor type-1B	ACVR1B	Q7Z698-S249	Q7Z698	SPRE2	249	S	DPSEDADSSYVRFAK	FALSE	FALSE	0.5859402582784397	FALSE	S/T	S/T	1.63348e-4	0.659	0.453	0.051	0.0825
P36896	Activin receptor type-1B	ACVR1B	Q7Z698-S250	Q7Z698	SPRE2	250	S	PSEDADSSYVRFAKG	FALSE	FALSE	0.568688878751915	FALSE	S/T	S/T	0.00481206	0.659	0.453	0.051	0.0825
P36896	Activin receptor type-1B	ACVR1B	Q7Z698-S286	Q7Z698	SPRE2	286	S	DPKGRGGSVIKTQPS	FALSE	FALSE	0.611962423314093	FALSE	S/T	S/T	4.43781e-4	0.659	0.453	0.051	0.0825
P36896	Activin receptor type-1B	ACVR1B	Q7Z698-Y192	Q7Z698	SPRE2	192	Y	DSYPTDHYHLDQPMP	FALSE	FALSE	0.5040342031811949	FALSE	S/T	Y	5.61112e-5	0.659	0.453	0.051	0.0825
P36896	Activin receptor type-1B	ACVR1B	Q7Z699-S2	Q7Z699	SPRE1	2	S	______MSEETATSD	FALSE	FALSE	0.7223121628617574	FALSE	S/T	S/T	0.00340576	0.644	0.423	0.041	0.0825
P36896	Activin receptor type-1B	ACVR1B	Q7Z699-S105	Q7Z699	SPRE1	105	S	KFGLTFQSPADARAF	FALSE	FALSE	0.5215930527215138	FALSE	S/T	S/T	1.19916e-7	0.644	0.423	0.041	0.0825
P36896	Activin receptor type-1B	ACVR1B	Q7Z699-S124	Q7Z699	SPRE1	124	S	RRAIEDISQGCPESK	FALSE	FALSE	0.7320369824496945	FALSE	S/T	S/T	0.00651786	0.644	0.423	0.041	0.0825
P36896	Activin receptor type-1B	ACVR1B	Q7Z699-S176	Q7Z699	SPRE1	176	S	RSSNIRPSPFEDLNA	FALSE	FALSE	0.5218213578217253	FALSE	S/T	S/T	2.85795e-10	0.644	0.423	0.041	0.0825
P36896	Activin receptor type-1B	ACVR1B	Q7Z699-S238	Q7Z699	SPRE1	238	S	LKSIRHVSFQDEDEI	FALSE	FALSE	0.5218213578217253	FALSE	S/T	S/T	2.74305e-10	0.644	0.423	0.041	0.0825
P36896	Activin receptor type-1B	ACVR1B	Q7Z699-S295	Q7Z699	SPRE1	295	S	KKSDYLYSCGDETKL	FALSE	FALSE	0.582446302202625	FALSE	S/T	S/T	1.23048e-4	0.644	0.423	0.041	0.0825
P36896	Activin receptor type-1B	ACVR1B	Q7Z699-S304	Q7Z699	SPRE1	304	S	GDETKLSSPKDSVVF	FALSE	FALSE	0.5255930527215138	FALSE	S/T	S/T	1.45709e-7	0.644	0.423	0.041	0.0825
P36896	Activin receptor type-1B	ACVR1B	Q7Z699-S308	Q7Z699	SPRE1	308	S	KLSSPKDSVVFKTQP	FALSE	FALSE	0.5794724843637665	FALSE	S/T	S/T	1.9906e-4	0.644	0.423	0.041	0.0825
P36896	Activin receptor type-1B	ACVR1B	Q7Z699-S316	Q7Z699	SPRE1	316	S	VVFKTQPSSLKIKKS	FALSE	FALSE	0.5752705707728341	FALSE	S/T	S/T	7.83977e-5	0.644	0.423	0.041	0.0825
P36896	Activin receptor type-1B	ACVR1B	Q7Z699-S317	Q7Z699	SPRE1	317	S	VFKTQPSSLKIKKSK	FALSE	FALSE	0.5107740079730195	FALSE	S/T	S/T	1.39412e-8	0.644	0.423	0.041	0.0825
P36896	Activin receptor type-1B	ACVR1B	Q7Z699-T5	Q7Z699	SPRE1	5	T	___MSEETATSDNDN	FALSE	FALSE	0.845131110067378	FALSE	S/T	S/T	0.130411	0.644	0.423	0.041	0.0825
P36896	Activin receptor type-1B	ACVR1B	Q7Z6B7-S816	Q7Z6B7	SRGP1	816	S	TLSQKADSEASSGPV	FALSE	FALSE	0.5421205972830322	FALSE	S/T	S/T	0.00975761	0.527	0.352	0.04249999999999999	0.082
P36896	Activin receptor type-1B	ACVR1B	Q7Z6B7-S819	Q7Z6B7	SRGP1	819	S	QKADSEASSGPVTED	FALSE	FALSE	0.7555331257331305	FALSE	S/T	S/T	0.0660464	0.527	0.352	0.04249999999999999	0.082
P36896	Activin receptor type-1B	ACVR1B	Q7Z6E9-S244	Q7Z6E9	RBBP6	244	S	PFLPEEPSSSSEEDD	FALSE	FALSE	0.5582339635784653	FALSE	S/T	S/T	0.0607808	0.496	0.407	0.041	0.041
P36896	Activin receptor type-1B	ACVR1B	Q7Z6E9-S945	Q7Z6E9	RBBP6	945	S	KRRKGEESEGFLNPE	FALSE	FALSE	0.6827312467459695	FALSE	S/T	S/T	0.482203	0.496	0.407	0.041	0.041
P36896	Activin receptor type-1B	ACVR1B	Q7Z6E9-T1173	Q7Z6E9	RBBP6	1173	T	KISKLEVTEIVKPSP	FALSE	FALSE	0.6805912467459697	FALSE	S/T	S/T	0.47984	0.496	0.407	0.041	0.041
P36896	Activin receptor type-1B	ACVR1B	Q7Z6Z7-S726	Q7Z6Z7	HUWE1	726	S	NHAAEEASSEDEEEE	FALSE	FALSE	0.5832995815278914	FALSE	S/T	S/T	0.314134	0.512	0.303	0.041	0.041
P36896	Activin receptor type-1B	ACVR1B	Q7Z6Z7-S2842	Q7Z6Z7	HUWE1	2842	S	SPERAEDSDALTAVS	FALSE	FALSE	0.6605780214559344	FALSE	S/T	S/T	0.831868	0.512	0.303	0.041	0.041
P36896	Activin receptor type-1B	ACVR1B	Q7Z6Z7-S3797	Q7Z6Z7	HUWE1	3797	S	QAATSESSQSEASVR	FALSE	FALSE	0.5108673859253946	FALSE	S/T	S/T	0.163886	0.512	0.303	0.041	0.041
P36896	Activin receptor type-1B	ACVR1B	Q7Z6Z7-T1729	Q7Z6Z7	HUWE1	1729	T	TPLALESTNTEKETS	FALSE	FALSE	0.6483027434103832	FALSE	S/T	S/T	0.495481	0.512	0.303	0.041	0.041
P36896	Activin receptor type-1B	ACVR1B	Q7Z7B0-T622	Q7Z7B0	FLIP1	622	T	SRKGSELTCPEDNKI	FALSE	FALSE	0.6566652845879157	FALSE	S/T	S/T	0.258816	0.595	0.321	0.041	0.041
P36896	Activin receptor type-1B	ACVR1B	Q86SJ6-S204	Q86SJ6	DSG4	204	S	KIVSQEPSGAPMFIL	FALSE	FALSE	0.6189238969940265	FALSE	S/T	S/T	0.166442	0.556	0.358	0.041	0.041
P36896	Activin receptor type-1B	ACVR1B	Q86SQ0-S493	Q86SQ0	PHLB2	493	S	LQLSDEESVFEEALM	FALSE	FALSE	0.5020865427621876	FALSE	S/T	S/T	0.497002	0.618	0.226	0.041	0.041
P36896	Activin receptor type-1B	ACVR1B	Q86T23-S26	Q86T23	CROL1	26	S	GRMELELSVTKLRAE	FALSE	FALSE	0.589754292471858	FALSE	S/T	S/T	0.0703083	0.67	0.309	0.041	0.041
P36896	Activin receptor type-1B	ACVR1B	Q86T24-S188	Q86T24	KAISO	188	S	KKIIVTDSDDDDDDV	FALSE	FALSE	0.5072536834446865	FALSE	S/T	S/T	0.00808298	0.579	0.434	0.048	0.0605
P36896	Activin receptor type-1B	ACVR1B	Q86T24-S232	Q86T24	KAISO	232	S	AISDVAPSASNNSPP	FALSE	FALSE	0.5169814439612844	FALSE	S/T	S/T	4.00259e-5	0.579	0.434	0.048	0.0605
P36896	Activin receptor type-1B	ACVR1B	Q86T24-S234	Q86T24	KAISO	234	S	SDVAPSASNNSPPLT	FALSE	FALSE	0.5199517023282463	FALSE	S/T	S/T	1.08516e-4	0.579	0.434	0.048	0.0605
P36896	Activin receptor type-1B	ACVR1B	Q86T24-S259	Q86T24	KAISO	259	S	PVNQATLSQTQGSEK	FALSE	FALSE	0.5146815586241831	FALSE	S/T	S/T	3.36492e-5	0.579	0.434	0.048	0.0605
P36896	Activin receptor type-1B	ACVR1B	Q86T24-S264	Q86T24	KAISO	264	S	TLSQTQGSEKLLVSS	FALSE	FALSE	0.5237185088499303	FALSE	S/T	S/T	9.34361e-4	0.579	0.434	0.048	0.0605
P36896	Activin receptor type-1B	ACVR1B	Q86T24-S428	Q86T24	KAISO	428	S	ATEIEGLSTGCKVYA	FALSE	FALSE	0.5199645926300984	FALSE	S/T	S/T	2.25273e-4	0.579	0.434	0.048	0.0605
P36896	Activin receptor type-1B	ACVR1B	Q86T24-S558	Q86T24	KAISO	558	S	QCLACGKSFINYQFM	FALSE	FALSE	0.5169814439612844	FALSE	S/T	S/T	4.10232e-5	0.579	0.434	0.048	0.0605
P36896	Activin receptor type-1B	ACVR1B	Q86T24-T186	Q86T24	KAISO	186	T	EMKKIIVTDSDDDDD	FALSE	FALSE	0.5150326039124443	FALSE	S/T	S/T	5.22243e-5	0.579	0.434	0.048	0.0605
P36896	Activin receptor type-1B	ACVR1B	Q86T24-T441	Q86T24	KAISO	441	T	YANIGEDTYDIVIPV	FALSE	FALSE	0.7356357451650849	FALSE	S/T	S/T	0.0430756	0.579	0.434	0.048	0.0605
P36896	Activin receptor type-1B	ACVR1B	Q86T24-T630	Q86T24	KAISO	630	T	KEPPVGTTTSTQNKP	FALSE	FALSE	0.5114187978525792	FALSE	S/T	S/T	7.52752e-5	0.579	0.434	0.048	0.0605
P36896	Activin receptor type-1B	ACVR1B	Q86T65-T657	Q86T65	DAAM2	657	T	HQKELGSTEDIYLAS	FALSE	FALSE	0.5022048357055906	FALSE	S/T	S/T	0.0116169	0.267	0.387	0.0515	0.083
P36896	Activin receptor type-1B	ACVR1B	Q86T82-S698	Q86T82	UBP37	698	S	DKSELENSGFDRMSE	FALSE	FALSE	0.5531518357336377	FALSE	S/T	S/T	0.164241	0.437	0.377	0.041	0.041
P36896	Activin receptor type-1B	ACVR1B	Q86TU7-S513	Q86TU7	SETD3	513	S	NLGLLESSVGDSRLP	FALSE	FALSE	0.564020265824687	FALSE	S/T	S/T	0.215795	0.422	0.385	0.041	0.041
P36896	Activin receptor type-1B	ACVR1B	Q86TY3-S770	Q86TY3	ARMD4	770	S	VMLLADSSEDEF___	FALSE	FALSE	0.5023397026228673	FALSE	S/T	S/T	0.149199	0.67	0.248	0.041	0.041
P36896	Activin receptor type-1B	ACVR1B	Q86UE4-S521	Q86UE4	LYRIC	521	S	PATSTEPSVILSKSD	FALSE	FALSE	0.6284252981038393	FALSE	S/T	S/T	0.0807765	0.487	0.421	0.041	0.041
P36896	Activin receptor type-1B	ACVR1B	Q86UE4-S565	Q86UE4	LYRIC	565	S	SQTKSETSWESPKQI	FALSE	FALSE	0.6831737711167509	FALSE	S/T	S/T	0.256476	0.487	0.421	0.041	0.041
P36896	Activin receptor type-1B	ACVR1B	Q86UR5-T1490	Q86UR5	RIMS1	1490	T	RQPSRESTDGSINSY	FALSE	FALSE	0.5650121696386641	FALSE	S/T	S/T	0.43266	0.632	0.28	0.041	0.041
P36896	Activin receptor type-1B	ACVR1B	Q86UW6-T633	Q86UW6	N4BP2	633	T	SLKHLEFTEEKNLDV	FALSE	FALSE	0.5248938975216105	FALSE	S/T	S/T	0.570315	1	0.19	0.041	0.041
P36896	Activin receptor type-1B	ACVR1B	Q86UY5-S113	Q86UY5	FA83A	113	S	FPVASEGSEPALLHS	FALSE	FALSE	0.72778943778742	FALSE	S/T	S/T	0.263676	0.841	0.368	0.041	0.041
P36896	Activin receptor type-1B	ACVR1B	Q86V15-S721	Q86V15	CASZ1	721	S	DTEHEESSNDDLVDF	FALSE	FALSE	0.63212365501732	FALSE	S/T	S/T	0.656118	0.428	0.45	0.041	0.041
P36896	Activin receptor type-1B	ACVR1B	Q86V24-S65	Q86V24	PAQR2	65	S	SSEEHEYSDEAPQED	FALSE	FALSE	0.7706945370289947	FALSE	S/T	S/T	0.413394	0.627	0.455	0.041	0.041
P36896	Activin receptor type-1B	ACVR1B	Q86V25-S38	Q86V25	VASH2	38	S	SLATSGGSEEEDKDG	FALSE	FALSE	0.5039354203013192	FALSE	S/T	S/T	0.0984121	0.461	0.302	0.041	0.041
P36896	Activin receptor type-1B	ACVR1B	Q86VI3-S201	Q86VI3	IQGA3	201	S	GILANELSVDEAAVH	FALSE	FALSE	0.7077297520643093	FALSE	S/T	S/T	0.28825	0.645	0.501	0.041	0.041
P36896	Activin receptor type-1B	ACVR1B	Q86VI3-S1269	Q86VI3	IQGA3	1269	S	RFAVDEYSDMVAVAK	FALSE	FALSE	0.7839998056898878	FALSE	S/T	S/T	0.436128	0.645	0.501	0.041	0.041
P36896	Activin receptor type-1B	ACVR1B	Q86VP1-S378	Q86VP1	TAXB1	378	S	VFLAKELSDAVNVRD	FALSE	FALSE	0.63983443349298	FALSE	S/T	S/T	0.783478	0.442	0.341	0.041	0.041
P36896	Activin receptor type-1B	ACVR1B	Q86VP1-S691	Q86VP1	TAXB1	691	S	RPDGLEDSEDSKEDE	FALSE	FALSE	0.6460851811794067	FALSE	S/T	S/T	0.695778	0.442	0.341	0.041	0.041
P36896	Activin receptor type-1B	ACVR1B	Q86VP6-S340	Q86VP6	CAND1	340	S	QGSDDEYSDDDDMSW	FALSE	FALSE	0.6590428086740923	FALSE	S/T	S/T	0.608282	0.506	0.301	0.041	0.041
P36896	Activin receptor type-1B	ACVR1B	Q86VQ3-T351	Q86VQ3	TXND2	351	T	IPKSPEETIQPKKGD	FALSE	FALSE	0.7862509898008414	FALSE	S/T	S/T	0.853997	0.841	0.347	0.041	0.041
P36896	Activin receptor type-1B	ACVR1B	Q86VQ6-T421	Q86VQ6	TRXR3	421	T	LAKSTEGTETIEGVY	FALSE	FALSE	0.6820950502969579	FALSE	S/T	S/T	0.357757	0.504	0.347	0.041	0.041
P36896	Activin receptor type-1B	ACVR1B	Q86VR7-S603	Q86VR7	VS10L	603	S	AEVALEASGCPPPSR	FALSE	FALSE	0.5476581868275061	FALSE	S/T	S/T	0.154932	0.423	0.427	0.041	0.041
P36896	Activin receptor type-1B	ACVR1B	Q86VZ4-S491	Q86VZ4	LRP11	491	S	RPITSEESDYLINGM	FALSE	FALSE	0.5964391645969064	FALSE	S/T	S/T	0.754106	0.575	0.265	0.041	0.041
P36896	Activin receptor type-1B	ACVR1B	Q86WN1-S444	Q86WN1	FCSD1	444	S	TAEDAELSDFEECEE	FALSE	FALSE	0.5689190947690448	FALSE	S/T	S/T	0.632821	0.377	0.131	0.04249999999999999	0.1045
P36896	Activin receptor type-1B	ACVR1B	Q86WN1-T452	Q86WN1	FCSD1	452	T	DFEECEETGELFEEP	FALSE	FALSE	0.5056798312454261	FALSE	S/T	S/T	0.191918	0.377	0.131	0.04249999999999999	0.1045
P36896	Activin receptor type-1B	ACVR1B	Q86WP2-S398	Q86WP2	GPBP1	398	S	EMGWQEDSENDETCA	FALSE	FALSE	0.6365104612323494	FALSE	S/T	S/T	0.759537	0.633	0.268	0.041	0.041
P36896	Activin receptor type-1B	ACVR1B	Q86WR7-S435	Q86WR7	PRSR2	435	S	LGLLRESS_______	FALSE	FALSE	0.6523713737328154	FALSE	S/T	S/T	0.0654522	0.666	0.345	0.041	0.041
P36896	Activin receptor type-1B	ACVR1B	Q86WV1-T262	Q86WV1	SKAP1	262	T	SVGIKEPTEEKEEED	FALSE	FALSE	0.8062452879529776	FALSE	S/T	S/T	0.570258	0.695	0.315	0.041	0.041
P36896	Activin receptor type-1B	ACVR1B	Q86X27-S23	Q86X27	RGPS2	23	S	TASEKSSSSESLSDK	FALSE	FALSE	0.6898632601532445	FALSE	S/T	S/T	1.18386e-4	0.67	0.268	0.051	0.082
P36896	Activin receptor type-1B	ACVR1B	Q86X27-S26	Q86X27	RGPS2	26	S	EKSSSSESLSDKGSE	FALSE	FALSE	0.6514737398807731	FALSE	S/T	S/T	3.56194e-5	0.67	0.268	0.051	0.082
P36896	Activin receptor type-1B	ACVR1B	Q86X27-S37	Q86X27	RGPS2	37	S	KGSELKKSFDAVVFD	FALSE	FALSE	0.6296697993766404	FALSE	S/T	S/T	6.77288e-6	0.67	0.268	0.051	0.082
P36896	Activin receptor type-1B	ACVR1B	Q86X27-S289	Q86X27	RGPS2	289	S	LKIEPGTSTPRSAAS	FALSE	FALSE	0.6514737398807731	FALSE	S/T	S/T	3.59354e-5	0.67	0.268	0.051	0.082
P36896	Activin receptor type-1B	ACVR1B	Q86X27-S293	Q86X27	RGPS2	293	S	PGTSTPRSAASREDL	FALSE	FALSE	0.537238896579438	FALSE	S/T	S/T	5.8416e-8	0.67	0.268	0.051	0.082
P36896	Activin receptor type-1B	ACVR1B	Q86X27-S296	Q86X27	RGPS2	296	S	STPRSAASREDLVGP	FALSE	FALSE	0.5498427733358288	FALSE	S/T	S/T	3.11514e-7	0.67	0.268	0.051	0.082
P36896	Activin receptor type-1B	ACVR1B	Q86X27-S308	Q86X27	RGPS2	308	S	VGPEVGASPQSGRKS	FALSE	FALSE	0.6094012719901396	FALSE	S/T	S/T	1.25596e-6	0.67	0.268	0.051	0.082
P36896	Activin receptor type-1B	ACVR1B	Q86X27-S311	Q86X27	RGPS2	311	S	EVGASPQSGRKSVAA	FALSE	FALSE	0.5447170157600711	FALSE	S/T	S/T	7.61758e-8	0.67	0.268	0.051	0.082
P36896	Activin receptor type-1B	ACVR1B	Q86X27-S315	Q86X27	RGPS2	315	S	SPQSGRKSVAAEGAL	FALSE	FALSE	0.5775861461325429	FALSE	S/T	S/T	8.28424e-7	0.67	0.268	0.051	0.082
P36896	Activin receptor type-1B	ACVR1B	Q86X27-S329	Q86X27	RGPS2	329	S	LLPQTPPSPRNLIPH	FALSE	FALSE	0.5152105603910112	FALSE	S/T	S/T	2.17119e-11	0.67	0.268	0.051	0.082
P36896	Activin receptor type-1B	ACVR1B	Q86X27-S343	Q86X27	RGPS2	343	S	HGHRKCHSLGYNFIH	FALSE	FALSE	0.630225354932196	FALSE	S/T	S/T	6.51236e-6	0.67	0.268	0.051	0.082
P36896	Activin receptor type-1B	ACVR1B	Q86X27-S359	Q86X27	RGPS2	359	S	MNTAEFKSATFPNAG	FALSE	FALSE	0.6407258750737924	FALSE	S/T	S/T	2.62323e-5	0.67	0.268	0.051	0.082
P36896	Activin receptor type-1B	ACVR1B	Q86X27-S374	Q86X27	RGPS2	374	S	PRHLLDDSVMEPHAP	FALSE	FALSE	0.6997698373239888	FALSE	S/T	S/T	0.0104468	0.67	0.268	0.051	0.082
P36896	Activin receptor type-1B	ACVR1B	Q86X27-S382	Q86X27	RGPS2	382	S	VMEPHAPSRGQAESS	FALSE	FALSE	0.5438665151754776	FALSE	S/T	S/T	3.59716e-8	0.67	0.268	0.051	0.082
P36896	Activin receptor type-1B	ACVR1B	Q86X27-S422	Q86X27	RGPS2	422	S	ERNRLYHSLGPVTRV	FALSE	FALSE	0.511360956689483	FALSE	S/T	S/T	1.75426e-10	0.67	0.268	0.051	0.082
P36896	Activin receptor type-1B	ACVR1B	Q86X27-S442	Q86X27	RGPS2	442	S	RSHMKASSSAESEDL	FALSE	FALSE	0.7054343963617222	FALSE	S/T	S/T	1.87318e-4	0.67	0.268	0.051	0.082
P36896	Activin receptor type-1B	ACVR1B	Q86X27-S443	Q86X27	RGPS2	443	S	SHMKASSSAESEDLA	FALSE	FALSE	0.7054343963617222	FALSE	S/T	S/T	1.83116e-4	0.67	0.268	0.051	0.082
P36896	Activin receptor type-1B	ACVR1B	Q86X27-S446	Q86X27	RGPS2	446	S	KASSSAESEDLAVHL	FALSE	FALSE	0.7439916316244459	FALSE	S/T	S/T	0.00219368	0.67	0.268	0.051	0.082
P36896	Activin receptor type-1B	ACVR1B	Q86X27-S511	Q86X27	RGPS2	511	S	TERKHFKSTSNKNVS	FALSE	FALSE	0.6430848662719469	FALSE	S/T	S/T	2.93008e-6	0.67	0.268	0.051	0.082
P36896	Activin receptor type-1B	ACVR1B	Q86X27-S513	Q86X27	RGPS2	513	S	RKHFKSTSNKNVSVI	FALSE	FALSE	0.6227248649491988	FALSE	S/T	S/T	2.15187e-5	0.67	0.268	0.051	0.082
P36896	Activin receptor type-1B	ACVR1B	Q86X27-T158	Q86X27	RGPS2	158	T	PIFRLTKTWALLSRK	FALSE	FALSE	0.6750503944253852	FALSE	S/T	S/T	1.07264e-4	0.67	0.268	0.051	0.082
P36896	Activin receptor type-1B	ACVR1B	Q86X27-T290	Q86X27	RGPS2	290	T	KIEPGTSTPRSAASR	FALSE	FALSE	0.5501662221092776	FALSE	S/T	S/T	1.49328e-7	0.67	0.268	0.051	0.082
P36896	Activin receptor type-1B	ACVR1B	Q86X27-T326	Q86X27	RGPS2	326	T	EGALLPQTPPSPRNL	FALSE	FALSE	0.5082332971150149	FALSE	S/T	S/T	2.03302e-10	0.67	0.268	0.051	0.082
P36896	Activin receptor type-1B	ACVR1B	Q86X27-T354	Q86X27	RGPS2	354	T	NFIHKMNTAEFKSAT	FALSE	FALSE	0.5196698050515227	FALSE	S/T	S/T	4.22942e-9	0.67	0.268	0.051	0.082
P36896	Activin receptor type-1B	ACVR1B	Q86X27-T361	Q86X27	RGPS2	361	T	TAEFKSATFPNAGPR	FALSE	FALSE	0.6375584237152647	FALSE	S/T	S/T	4.17588e-6	0.67	0.268	0.051	0.082
P36896	Activin receptor type-1B	ACVR1B	Q86X27-T477	Q86X27	RGPS2	477	T	LKEGKKPTVASWTKY	FALSE	FALSE	0.7054343963617222	FALSE	S/T	S/T	1.81529e-4	0.67	0.268	0.051	0.082
P36896	Activin receptor type-1B	ACVR1B	Q86X27-T512	Q86X27	RGPS2	512	T	ERKHFKSTSNKNVSV	FALSE	FALSE	0.6518161364154685	FALSE	S/T	S/T	4.31692e-5	0.67	0.268	0.051	0.082
P36896	Activin receptor type-1B	ACVR1B	Q86X27-Y278	Q86X27	RGPS2	278	Y	KFVEDDNYKLSLKIE	FALSE	FALSE	0.5786082315161661	FALSE	S/T	Y	2.07356e-5	0.67	0.268	0.051	0.082
P36896	Activin receptor type-1B	ACVR1B	Q86X27-Y346	Q86X27	RGPS2	346	Y	RKCHSLGYNFIHKMN	FALSE	FALSE	0.5797399775479122	FALSE	S/T	Y	1.38762e-5	0.67	0.268	0.051	0.082
P36896	Activin receptor type-1B	ACVR1B	Q86X27-Y420	Q86X27	RGPS2	420	Y	AFERNRLYHSLGPVT	FALSE	FALSE	0.5151849773053574	FALSE	S/T	Y	1.205e-8	0.67	0.268	0.051	0.082
P36896	Activin receptor type-1B	ACVR1B	Q86X95-T88	Q86X95	CIR1	88	T	ENKEKEETEGETEYK	FALSE	FALSE	0.6506244103554677	FALSE	S/T	S/T	0.72406	0.493	0.327	0.041	0.041
P36896	Activin receptor type-1B	ACVR1B	Q86XD5-S117	Q86XD5	F131B	117	S	TDAYSDLSDGEKEAR	FALSE	FALSE	0.5215142622356621	FALSE	S/T	S/T	0.0929204	0.449	0.488	0.041	0.041
P36896	Activin receptor type-1B	ACVR1B	Q86XI2-S30	Q86XI2	CNDG2	30	S	VQLDKEASDPFSLNE	FALSE	FALSE	0.6010538258535161	FALSE	S/T	S/T	0.391862	0.42	0.461	0.041	0.041
P36896	Activin receptor type-1B	ACVR1B	Q86XP1-S38	Q86XP1	DGKH	38	S	SAGPGEDSSDSEAEQ	FALSE	FALSE	0.6582432772903986	FALSE	S/T	S/T	0.156355	0.594	0.35	0.041	0.041
P36896	Activin receptor type-1B	ACVR1B	Q86XP1-S39	Q86XP1	DGKH	39	S	AGPGEDSSDSEAEQE	FALSE	FALSE	0.573396162771832	FALSE	S/T	S/T	0.0450222	0.594	0.35	0.041	0.041
P36896	Activin receptor type-1B	ACVR1B	Q86XZ4-S120	Q86XZ4	SPAS2	120	S	VSIQEEQSAPSSEKG	FALSE	FALSE	0.5235625168057468	FALSE	S/T	S/T	0.233989	0.527	0.302	0.041	0.041
P36896	Activin receptor type-1B	ACVR1B	Q86Y13-S645	Q86Y13	DZIP3	645	S	TSIPSESSTESLKDL	FALSE	FALSE	0.6483148424866114	FALSE	S/T	S/T	0.0827075	0.841	0.542	0.041	0.041
P36896	Activin receptor type-1B	ACVR1B	Q86Y13-S707	Q86Y13	DZIP3	707	S	RLIKDDASDVQEDSA	FALSE	FALSE	0.5454544768054429	FALSE	S/T	S/T	0.035253	0.841	0.542	0.041	0.041
P36896	Activin receptor type-1B	ACVR1B	Q86Y13-T1054	Q86Y13	DZIP3	1054	T	QQTRKELTDFLRKLK	FALSE	FALSE	0.7752137152360438	FALSE	S/T	S/T	0.510538	0.841	0.542	0.041	0.041
P36896	Activin receptor type-1B	ACVR1B	Q86Y38-S317	Q86Y38	XYLT1	317	S	NVQWDEDSVEYMPAN	FALSE	FALSE	0.6127312351984808	FALSE	S/T	S/T	0.478603	0.441	0.302	0.041	0.041
P36896	Activin receptor type-1B	ACVR1B	Q86YD7-S174	Q86YD7	F90A1	174	S	DRSATEMSDRGSVLA	FALSE	FALSE	0.6351209228811149	FALSE	S/T	S/T	0.385058	0.469	0.362	0.041	0.041
P36896	Activin receptor type-1B	ACVR1B	Q86YF9-S727	Q86YF9	DZIP1	727	S	DADGTEGSEIEDTDD	FALSE	FALSE	0.6681940950082005	FALSE	S/T	S/T	0.511444	0.458	0.367	0.041	0.041
P36896	Activin receptor type-1B	ACVR1B	Q86YS7-S662	Q86YS7	C2CD5	662	S	LRSQSESSDEVTELD	FALSE	FALSE	0.5340955455510671	FALSE	S/T	S/T	0.664189	0.627	0.189	0.041	0.041
P36896	Activin receptor type-1B	ACVR1B	Q86YS7-T666	Q86YS7	C2CD5	666	T	SESSDEVTELDLSHG	FALSE	FALSE	0.555798970380463	FALSE	S/T	S/T	0.88604	0.627	0.189	0.041	0.041
P36896	Activin receptor type-1B	ACVR1B	Q86YS7-2-S653	Q86YS7-2	C2CD5-2	653	S	LRSQSESSDEVTELD	FALSE	FALSE	0.5340955455510671	FALSE	S/T	S/T	0.664189	0.627	0.189	0.041	0.041
P36896	Activin receptor type-1B	ACVR1B	Q8IUC6-S210	Q8IUC6	TCAM1	210	S	LASNLEISQSPTMPF	FALSE	FALSE	0.6257545501120602	FALSE	S/T	S/T	0.102987	0.506	0.408	0.041	0.041
P36896	Activin receptor type-1B	ACVR1B	Q8IUD2-S14	Q8IUD2	RB6I2	14	S	SVGKVEPSSQSPGRS	FALSE	FALSE	0.5662313483685931	FALSE	S/T	S/T	0.0618622	0.472	0.478	0.041	0.041
P36896	Activin receptor type-1B	ACVR1B	Q8IUD2-S674	Q8IUD2	RB6I2	674	S	DLSEKEASLLDLKEH	FALSE	FALSE	0.6410317352631055	FALSE	S/T	S/T	0.103493	0.472	0.478	0.041	0.041
P36896	Activin receptor type-1B	ACVR1B	Q8IUH3-S200	Q8IUH3	RBM45	200	S	KNKASESSEQDYYSN	FALSE	FALSE	0.5429563376610351	FALSE	S/T	S/T	0.440887	0.463	0.272	0.041	0.041
P36896	Activin receptor type-1B	ACVR1B	Q8IUI8-S162	Q8IUI8	CRLF3	162	S	LSAQLDDSILNIVKD	FALSE	FALSE	0.5532964460893478	FALSE	S/T	S/T	0.00577541	0.686	0.443	0.041	0.041
P36896	Activin receptor type-1B	ACVR1B	Q8IUW5-S114	Q8IUW5	RELL1	114	S	NDSVNENSDTVGQIV	FALSE	FALSE	0.6987140826589251	FALSE	S/T	S/T	0.512145	0.55	0.442	0.041	0.041
P36896	Activin receptor type-1B	ACVR1B	Q8IV31-S149	Q8IV31	TM139	149	S	RRMASEGSMAQEGSP	FALSE	FALSE	0.6712792102589058	FALSE	S/T	S/T	0.0985371	0.67	0.364	0.041	0.041
P36896	Activin receptor type-1B	ACVR1B	Q8IVF2-S1350	Q8IVF2	AHNK2	1350	S	PGKSIEASVDLSAPK	FALSE	FALSE	0.6446030775097726	FALSE	S/T	S/T	0.113052	0.652	0.589	0.041	0.041
P36896	Activin receptor type-1B	ACVR1B	Q8IVF2-S2175	Q8IVF2	AHNK2	2175	S	PGKSIEASVDVSPPK	FALSE	FALSE	0.5455252280221308	FALSE	S/T	S/T	0.0722516	0.652	0.589	0.041	0.041
P36896	Activin receptor type-1B	ACVR1B	Q8IVF2-S4155	Q8IVF2	AHNK2	4155	S	PGKSMEASVDVSELK	FALSE	FALSE	0.5377400366409331	FALSE	S/T	S/T	0.0757116	0.652	0.589	0.041	0.041
P36896	Activin receptor type-1B	ACVR1B	Q8IVF2-T369	Q8IVF2	AHNK2	369	T	WGDSLEETGAATGSR	FALSE	FALSE	0.6577882233976741	FALSE	S/T	S/T	0.264627	0.652	0.589	0.041	0.041
P36896	Activin receptor type-1B	ACVR1B	Q8IVF5-S848	Q8IVF5	TIAM2	848	S	KMRQLEPSHYGLQLR	FALSE	FALSE	0.5345789720199576	FALSE	S/T	S/T	0.0607665	0.494	0.364	0.041	0.041
P36896	Activin receptor type-1B	ACVR1B	Q8IVF6-T869	Q8IVF6	AN18A	869	T	SLKKKELTLKDVECK	FALSE	FALSE	0.7892282024581319	FALSE	S/T	S/T	0.553646	0.62	0.36	0.041	0.041
P36896	Activin receptor type-1B	ACVR1B	Q8IVW1-T94	Q8IVW1	ARL17	94	T	GARSPGSTHQGSLAS	FALSE	FALSE	0.5461030543479866	FALSE	S/T	S/T	4.16748e-4	0.642	0.412	0.041	0.1
P36896	Activin receptor type-1B	ACVR1B	Q8IWE2-T185	Q8IWE2	NXP20	185	T	ENGVPEITDAATDQG	FALSE	FALSE	0.6608369030624913	FALSE	S/T	S/T	0.576403	0.453	0.477	0.041	0.041
P36896	Activin receptor type-1B	ACVR1B	Q8IWK6-S1097	Q8IWK6	AGRA3	1097	S	PNSSAESSCTNKSAS	FALSE	FALSE	0.662693942357594	FALSE	S/T	S/T	0.0963003	0.604	0.343	0.041	0.041
P36896	Activin receptor type-1B	ACVR1B	Q8IWQ3-S506	Q8IWQ3	BRSK2	506	S	VPTPEEMSNLTPESS	FALSE	FALSE	0.6232772331684526	TRUE	S/T	S/T	0.372312	0.443	0.448	0.053	0.067
P36896	Activin receptor type-1B	ACVR1B	Q8IWU2-S439	Q8IWU2	LMTK2	439	S	NTNSRDSSNNAAFPI	FALSE	FALSE	0.5450417865605882	TRUE	S/T	S/T	0.00281428	0.692	0.542	0.041	0.041
P36896	Activin receptor type-1B	ACVR1B	Q8IWU2-S513	Q8IWU2	LMTK2	513	S	PVEVFESSLSDPGPG	FALSE	FALSE	0.5682528376863488	TRUE	S/T	S/T	0.0447989	0.692	0.542	0.041	0.041
P36896	Activin receptor type-1B	ACVR1B	Q8IWU2-S525	Q8IWU2	LMTK2	525	S	GPGKQDDSGQDVPLR	FALSE	FALSE	0.556184792848487	TRUE	S/T	S/T	0.00587933	0.692	0.542	0.041	0.041
P36896	Activin receptor type-1B	ACVR1B	Q8IWU2-S559	Q8IWU2	LMTK2	559	S	YIQLEEKSGSNLELD	FALSE	FALSE	0.5305996080554959	TRUE	S/T	S/T	0.0294993	0.692	0.542	0.041	0.041
P36896	Activin receptor type-1B	ACVR1B	Q8IWU2-S587	Q8IWU2	LMTK2	587	S	ERTGPELSQLTALRS	FALSE	FALSE	0.5443710215180314	TRUE	S/T	S/T	0.0356574	0.692	0.542	0.041	0.041
P36896	Activin receptor type-1B	ACVR1B	Q8IWU2-S594	Q8IWU2	LMTK2	594	S	SQLTALRSVELEESS	FALSE	FALSE	0.5513247310958206	TRUE	S/T	S/T	0.00112488	0.692	0.542	0.041	0.041
P36896	Activin receptor type-1B	ACVR1B	Q8IWU2-S600	Q8IWU2	LMTK2	600	S	RSVELEESSTDEDFF	FALSE	FALSE	0.6320906464090966	TRUE	S/T	S/T	0.318568	0.692	0.542	0.041	0.041
P36896	Activin receptor type-1B	ACVR1B	Q8IWU2-S601	Q8IWU2	LMTK2	601	S	SVELEESSTDEDFFQ	FALSE	FALSE	0.6472726945113002	TRUE	S/T	S/T	0.112928	0.692	0.542	0.041	0.041
P36896	Activin receptor type-1B	ACVR1B	Q8IWU2-S617	Q8IWU2	LMTK2	617	S	STDPKDSSLPGDLHV	FALSE	FALSE	0.5585666183401361	TRUE	S/T	S/T	0.0015891	0.692	0.542	0.041	0.041
P36896	Activin receptor type-1B	ACVR1B	Q8IWU2-S679	Q8IWU2	LMTK2	679	S	SLDNPKESVITGHFE	FALSE	FALSE	0.5004751461887332	TRUE	S/T	S/T	3.42e-4	0.692	0.542	0.041	0.041
P36896	Activin receptor type-1B	ACVR1B	Q8IWU2-S883	Q8IWU2	LMTK2	883	S	THSLDNRSQDSPGES	FALSE	FALSE	0.5582376023373475	TRUE	S/T	S/T	6.75484e-4	0.692	0.542	0.041	0.041
P36896	Activin receptor type-1B	ACVR1B	Q8IWU2-S899	Q8IWU2	LMTK2	899	S	ETLRLTESDSVLADD	FALSE	FALSE	0.5585666183401361	TRUE	S/T	S/T	0.0016101	0.692	0.542	0.041	0.041
P36896	Activin receptor type-1B	ACVR1B	Q8IWU2-S901	Q8IWU2	LMTK2	901	S	LRLTESDSVLADDIL	FALSE	FALSE	0.5254305773331739	TRUE	S/T	S/T	4.4456e-4	0.692	0.542	0.041	0.041
P36896	Activin receptor type-1B	ACVR1B	Q8IWU2-S1111	Q8IWU2	LMTK2	1111	S	AYFSDNDSEPEKRSE	FALSE	FALSE	0.5666855675903543	TRUE	S/T	S/T	0.0042158	0.692	0.542	0.041	0.041
P36896	Activin receptor type-1B	ACVR1B	Q8IWU2-S1117	Q8IWU2	LMTK2	1117	S	DSEPEKRSEEVPGTS	FALSE	FALSE	0.5651531000578868	TRUE	S/T	S/T	0.00426038	0.692	0.542	0.041	0.041
P36896	Activin receptor type-1B	ACVR1B	Q8IWU2-S1172	Q8IWU2	LMTK2	1172	S	LSALHNSSDLELRAT	FALSE	FALSE	0.5739851992311957	TRUE	S/T	S/T	0.00191564	0.692	0.542	0.041	0.041
P36896	Activin receptor type-1B	ACVR1B	Q8IWU2-S1246	Q8IWU2	LMTK2	1246	S	TNSALDKSLSSHSEG	FALSE	FALSE	0.5254305773331739	TRUE	S/T	S/T	4.45907e-4	0.692	0.542	0.041	0.041
P36896	Activin receptor type-1B	ACVR1B	Q8IWU2-S1291	Q8IWU2	LMTK2	1291	S	ADEEDENSDDSDEDL	FALSE	FALSE	0.6466661618667207	TRUE	S/T	S/T	0.452795	0.692	0.542	0.041	0.041
P36896	Activin receptor type-1B	ACVR1B	Q8IWU2-S1294	Q8IWU2	LMTK2	1294	S	EDENSDDSDEDLRAF	FALSE	FALSE	0.5557681794784538	TRUE	S/T	S/T	0.0668037	0.692	0.542	0.041	0.041
P36896	Activin receptor type-1B	ACVR1B	Q8IWU2-S1308	Q8IWU2	LMTK2	1308	S	FNLHSLSSESEDETE	FALSE	FALSE	0.5456011451844205	TRUE	S/T	S/T	0.00236129	0.692	0.542	0.041	0.041
P36896	Activin receptor type-1B	ACVR1B	Q8IWU2-S1310	Q8IWU2	LMTK2	1310	S	LHSLSSESEDETEHP	FALSE	FALSE	0.5411206537670027	TRUE	S/T	S/T	9.33268e-4	0.692	0.542	0.041	0.041
P36896	Activin receptor type-1B	ACVR1B	Q8IWU2-S1489	Q8IWU2	LMTK2	1489	S	SLTHLTDSDIEQGGS	FALSE	FALSE	0.5527893483029384	TRUE	S/T	S/T	0.00523011	0.692	0.542	0.041	0.041
P36896	Activin receptor type-1B	ACVR1B	Q8IWU2-S1496	Q8IWU2	LMTK2	1496	S	SDIEQGGSSEDGEKD	FALSE	FALSE	0.5568190643779851	TRUE	S/T	S/T	0.00481355	0.692	0.542	0.041	0.041
P36896	Activin receptor type-1B	ACVR1B	Q8IWU2-S1497	Q8IWU2	LMTK2	1497	S	DIEQGGSSEDGEKD_	FALSE	FALSE	0.5718262440018159	TRUE	S/T	S/T	0.0497113	0.692	0.542	0.041	0.041
P36896	Activin receptor type-1B	ACVR1B	Q8IWU2-T582	Q8IWU2	LMTK2	582	T	DMDNPERTGPELSQL	FALSE	FALSE	0.5701552483308203	TRUE	S/T	S/T	0.0544823	0.692	0.542	0.041	0.041
P36896	Activin receptor type-1B	ACVR1B	Q8IWU2-T602	Q8IWU2	LMTK2	602	T	VELEESSTDEDFFQS	FALSE	FALSE	0.5490829764832826	TRUE	S/T	S/T	0.00352298	0.692	0.542	0.041	0.041
P36896	Activin receptor type-1B	ACVR1B	Q8IWU2-Y476	Q8IWU2	LMTK2	476	Y	SQGLSFEYVWEAAKH	FALSE	FALSE	0.5523165441063853	TRUE	S/T	Y	7.12505e-5	0.692	0.542	0.041	0.041
P36896	Activin receptor type-1B	ACVR1B	Q8IWV7-S15	Q8IWV7	UBR1	15	S	GTERMEISAELPQTP	FALSE	FALSE	0.5276671474897305	FALSE	S/T	S/T	0.0609138	0.513	0.264	0.052	0.082
P36896	Activin receptor type-1B	ACVR1B	Q8IWV8-S224	Q8IWV8	UBR2	224	S	DLEMVEKSDTYYCML	FALSE	FALSE	0.8596939220739924	FALSE	S/T	S/T	0.369216	0.504	0.366	0.052	0.082
P36896	Activin receptor type-1B	ACVR1B	Q8IWV8-S1022	Q8IWV8	UBR2	1022	S	EGTIMEESSRDKDKA	FALSE	FALSE	0.6751959820657863	FALSE	S/T	S/T	0.0488384	0.504	0.366	0.052	0.082
P36896	Activin receptor type-1B	ACVR1B	Q8IWV8-T154	Q8IWV8	UBR2	154	T	GFCDCGDTEAWKEGP	FALSE	FALSE	0.5191271514687043	FALSE	S/T	S/T	0.0221634	0.504	0.366	0.052	0.082
P36896	Activin receptor type-1B	ACVR1B	Q8IWV8-T581	Q8IWV8	UBR2	581	T	MQCHGGYTDGEQPIT	FALSE	FALSE	0.5263433149489016	FALSE	S/T	S/T	0.0216651	0.504	0.366	0.052	0.082
P36896	Activin receptor type-1B	ACVR1B	Q8IWV8-T1017	Q8IWV8	UBR2	1017	T	PVAETEGTIMEESSR	FALSE	FALSE	0.8342228688221732	FALSE	S/T	S/T	0.104524	0.504	0.366	0.052	0.082
P36896	Activin receptor type-1B	ACVR1B	Q8IWW6-S198	Q8IWW6	RHG12	198	S	TSFSQEQSCDSAGEG	FALSE	FALSE	0.7208700890293238	FALSE	S/T	S/T	0.233647	0.678	0.355	0.041	0.041
P36896	Activin receptor type-1B	ACVR1B	Q8IWW6-S206	Q8IWW6	RHG12	206	S	CDSAGEGSERIHQDS	FALSE	FALSE	0.7198185073431131	FALSE	S/T	S/T	0.186561	0.678	0.355	0.041	0.041
P36896	Activin receptor type-1B	ACVR1B	Q8IWX7-S150	Q8IWX7	UN45B	150	S	EILLDENSEADKREK	FALSE	FALSE	0.5471247874521645	FALSE	S/T	S/T	0.611113	1	0.235	0.041	0.041
P36896	Activin receptor type-1B	ACVR1B	Q8IWZ3-S101	Q8IWZ3	ANKH1	101	S	GSDEDEVSEVESFIL	FALSE	FALSE	0.6822703516560636	FALSE	S/T	S/T	0.664836	0.841	0.145	0.041	0.112
P36896	Activin receptor type-1B	ACVR1B	Q8IWZ3-S198	Q8IWZ3	ANKH1	198	S	TRMKAENSHNAGQVD	FALSE	FALSE	0.5515456421336108	FALSE	S/T	S/T	0.0756571	0.841	0.145	0.041	0.112
P36896	Activin receptor type-1B	ACVR1B	Q8IX03-S626	Q8IX03	KIBRA	626	S	SAAVSDESVAGDSGV	FALSE	FALSE	0.7237348699152348	FALSE	S/T	S/T	0.104133	0.618	0.413	0.041	0.041
P36896	Activin receptor type-1B	ACVR1B	Q8IX03-S651	Q8IX03	KIBRA	651	S	SEAAAFDSDESEAVG	FALSE	FALSE	0.5350857134081244	FALSE	S/T	S/T	0.00931093	0.618	0.413	0.041	0.041
P36896	Activin receptor type-1B	ACVR1B	Q8IX03-S654	Q8IX03	KIBRA	654	S	AAFDSDESEAVGATR	FALSE	FALSE	0.7350002764914186	FALSE	S/T	S/T	0.124462	0.618	0.413	0.041	0.041
P36896	Activin receptor type-1B	ACVR1B	Q8IX03-S841	Q8IX03	KIBRA	841	S	STQTLEDSWRYEETS	FALSE	FALSE	0.7654611317978582	FALSE	S/T	S/T	0.360372	0.618	0.413	0.041	0.041
P36896	Activin receptor type-1B	ACVR1B	Q8IX03-T847	Q8IX03	KIBRA	847	T	DSWRYEETSENEAVA	FALSE	FALSE	0.7315901299770186	FALSE	S/T	S/T	0.1071	0.618	0.413	0.041	0.041
P36896	Activin receptor type-1B	ACVR1B	Q8IX12-S685	Q8IX12	CCAR1	685	S	EQKELEKSEKEEDED	FALSE	FALSE	0.5265859416370576	FALSE	S/T	S/T	0.271158	0.357	0.392	0.041	0.041
P36896	Activin receptor type-1B	ACVR1B	Q8IX12-S992	Q8IX12	CCAR1	992	S	DEENHEESESLQEDM	FALSE	FALSE	0.5807807445180713	FALSE	S/T	S/T	0.563377	0.357	0.392	0.041	0.041
P36896	Activin receptor type-1B	ACVR1B	Q8IX12-T861	Q8IX12	CCAR1	861	T	DSKDDDETEEDNNQD	FALSE	FALSE	0.5611396030531889	FALSE	S/T	S/T	0.331433	0.357	0.392	0.041	0.041
P36896	Activin receptor type-1B	ACVR1B	Q8IX18-S772	Q8IX18	DHX40	772	S	QQRTQDHSDTRKETG	FALSE	FALSE	0.5029406464243098	FALSE	S/T	S/T	0.00235729	0.695	0.346	0.041	0.041
P36896	Activin receptor type-1B	ACVR1B	Q8IXB1-T673	Q8IXB1	DJC10	673	T	GFLPQVSTDLTPQTF	FALSE	FALSE	0.5312674791123867	FALSE	S/T	S/T	0.13064	0.465	0.296	0.041	0.041
P36896	Activin receptor type-1B	ACVR1B	Q8IXI1-T64	Q8IXI1	MIRO2	64	T	DYSEAEQTDEELREE	FALSE	FALSE	0.6594860197433863	FALSE	S/T	S/T	0.803321	0.658	0.26	0.041	0.1
P36896	Activin receptor type-1B	ACVR1B	Q8IXI2-S156	Q8IXI2	MIRO1	156	S	AKNLKNISELFYYAQ	FALSE	FALSE	0.5202437931253876	FALSE	S/T	S/T	0.00295031	0.627	0.308	0.041	0.1
P36896	Activin receptor type-1B	ACVR1B	Q8IXI2-T601	Q8IXI2	MIRO1	601	T	LRASFGATVFAVLGF	FALSE	FALSE	0.5150325528375567	FALSE	S/T	S/T	0.00263609	0.627	0.308	0.041	0.1
P36896	Activin receptor type-1B	ACVR1B	Q8IXQ6-S121	Q8IXQ6	PARP9	121	S	LTPRIELSVWKDDLT	FALSE	FALSE	0.6291407935851749	FALSE	S/T	S/T	0.0758341	0.611	0.386	0.041	0.041
P36896	Activin receptor type-1B	ACVR1B	Q8IXQ9-T55	Q8IXQ9	ETKMT	55	T	KAFLEENTEVTSSGS	FALSE	FALSE	0.5177930895527444	FALSE	S/T	S/T	0.547326	0.533	0.225	0.041	0.041
P36896	Activin receptor type-1B	ACVR1B	Q8IY18-T199	Q8IY18	SMC5	199	T	KIELLEATEKSIGPP	FALSE	FALSE	0.6041612957740636	FALSE	S/T	S/T	0.401869	0.394	0.322	0.041	0.041
P36896	Activin receptor type-1B	ACVR1B	Q8IYB7-S60	Q8IYB7	DI3L2	60	S	YMSKEDVSEGLKRGT	FALSE	FALSE	0.6074080386979681	FALSE	S/T	S/T	0.0479859	0.467	0.337	0.041	0.082
P36896	Activin receptor type-1B	ACVR1B	Q8IYB7-S173	Q8IYB7	DI3L2	173	S	VEAQFDGSDSEDGHG	FALSE	FALSE	0.7159198887106754	FALSE	S/T	S/T	0.0964846	0.467	0.337	0.041	0.082
P36896	Activin receptor type-1B	ACVR1B	Q8IYB7-S875	Q8IYB7	DI3L2	875	S	PEKEEEESDGEPEDS	FALSE	FALSE	0.7292054193625953	FALSE	S/T	S/T	0.790035	0.467	0.337	0.041	0.082
P36896	Activin receptor type-1B	ACVR1B	Q8IYB7-S882	Q8IYB7	DI3L2	882	S	SDGEPEDSSTS____	FALSE	FALSE	0.6853181776855135	FALSE	S/T	S/T	0.0623407	0.467	0.337	0.041	0.082
P36896	Activin receptor type-1B	ACVR1B	Q8IYB7-T133	Q8IYB7	DI3L2	133	T	PESNDKETEAAYESD	FALSE	FALSE	0.5561420764649104	FALSE	S/T	S/T	0.00779321	0.467	0.337	0.041	0.082
P36896	Activin receptor type-1B	ACVR1B	Q8IYM9-S55	Q8IYM9	TRI22	55	S	IISRGESSCPVCQTR	FALSE	FALSE	0.6025569702172077	FALSE	S/T	S/T	0.244666	0.452	0.425	0.041	0.041
P36896	Activin receptor type-1B	ACVR1B	Q8IYW5-T421	Q8IYW5	RN168	421	T	SSPDQEETEINFTQK	FALSE	FALSE	0.7067790306391216	FALSE	S/T	S/T	0.54179	0.504	0.336	0.041	0.041
P36896	Activin receptor type-1B	ACVR1B	Q8IZ21-S62	Q8IZ21	PHAR4	62	S	SDKFKETSEVLERKI	FALSE	FALSE	0.5940710706155875	FALSE	S/T	S/T	0.313493	0.424	0.403	0.041	0.041
P36896	Activin receptor type-1B	ACVR1B	Q8IZ21-S182	Q8IZ21	PHAR4	182	S	LSSSHEASEGQAKDA	FALSE	FALSE	0.551013448855021	FALSE	S/T	S/T	0.210032	0.424	0.403	0.041	0.041
P36896	Activin receptor type-1B	ACVR1B	Q8IZ21-S278	Q8IZ21	PHAR4	278	S	NPVIAELSQAINSGT	FALSE	FALSE	0.5359418626602459	FALSE	S/T	S/T	0.105328	0.424	0.403	0.041	0.041
P36896	Activin receptor type-1B	ACVR1B	Q8IZ21-S449	Q8IZ21	PHAR4	449	S	HSLLFENSDSFSEDS	FALSE	FALSE	0.5963609660859708	FALSE	S/T	S/T	0.301495	0.424	0.403	0.041	0.041
P36896	Activin receptor type-1B	ACVR1B	Q8IZ21-T651	Q8IZ21	PHAR4	651	T	FNEYVEVTDAQDYDR	FALSE	FALSE	0.5502568298925882	FALSE	S/T	S/T	0.217999	0.424	0.403	0.041	0.041
P36896	Activin receptor type-1B	ACVR1B	Q8IZC4-T425	Q8IZC4	RTKN2	425	T	LFLTKEATSVYHDMS	FALSE	FALSE	0.6208431396019579	FALSE	S/T	S/T	0.071011	0.633	0.492	0.041	0.041
P36896	Activin receptor type-1B	ACVR1B	Q8IZD0-S64	Q8IZD0	SAM14	64	S	SAEDGEGSDGPGGKV	FALSE	FALSE	0.5590474425646322	FALSE	S/T	S/T	0.826504	0.391	0.281	0.041	0.041
P36896	Activin receptor type-1B	ACVR1B	Q8IZF7-S316	Q8IZF7	AGRF2	316	S	SMRINDTSNEVTGRV	FALSE	FALSE	0.5128088846269095	FALSE	S/T	S/T	0.0148401	0.67	0.343	0.041	0.041
P36896	Activin receptor type-1B	ACVR1B	Q8IZF7-T320	Q8IZF7	AGRF2	320	T	NDTSNEVTGRVLISR	FALSE	FALSE	0.6084890061174859	FALSE	S/T	S/T	0.0312501	0.67	0.343	0.041	0.041
P36896	Activin receptor type-1B	ACVR1B	Q8IZJ1-T733	Q8IZJ1	UNC5B	733	T	EVLELERTLGGYLVE	FALSE	FALSE	0.5027470917379079	FALSE	S/T	S/T	0.0214382	0.559	0.36	0.041	0.041
P36896	Activin receptor type-1B	ACVR1B	Q8IZP0-S252	Q8IZP0	ABI1	252	S	GSGSRENSGSSSIGI	FALSE	FALSE	0.5851775154139859	FALSE	S/T	S/T	0.0310497	0.46	0.417	0.051	0.113
P36896	Activin receptor type-1B	ACVR1B	Q8IZP2-T103	Q8IZP2	ST134	103	T	GDENAEITEEVMDQA	FALSE	FALSE	0.634285460652969	FALSE	S/T	S/T	0.749529	0.439	0.296	0.041	0.041
P36896	Activin receptor type-1B	ACVR1B	Q8IZU2-S1198	Q8IZU2	WDR17	1198	S	LLKRREVSVPLKIEY	FALSE	FALSE	0.5939788648628264	FALSE	S/T	S/T	0.0456552	0.588	0.457	0.041	0.041
P36896	Activin receptor type-1B	ACVR1B	Q8N108-S166	Q8N108	MIER1	166	S	NSEVEEESEEDEDYI	FALSE	FALSE	0.6585353965485634	FALSE	S/T	S/T	0.930784	0.501	0.339	0.041	0.041
P36896	Activin receptor type-1B	ACVR1B	Q8N108-S367	Q8N108	MIER1	367	S	MDRLLDESESAASSR	FALSE	FALSE	0.5196870976807497	FALSE	S/T	S/T	0.0626583	0.501	0.339	0.041	0.041
P36896	Activin receptor type-1B	ACVR1B	Q8N108-T510	Q8N108	MIER1	510	T	KFEELENTDD_____	FALSE	FALSE	0.6958170061824633	FALSE	S/T	S/T	0.492746	0.501	0.339	0.041	0.041
P36896	Activin receptor type-1B	ACVR1B	Q8N157-T180	Q8N157	AHI1	180	T	ANEGREETDLEEDEE	FALSE	FALSE	0.5998855813344418	FALSE	S/T	S/T	0.525528	0.406	0.458	0.041	0.041
P36896	Activin receptor type-1B	ACVR1B	Q8N163-S640	Q8N163	CCAR2	640	S	EKPRGEASEDLCEMA	FALSE	FALSE	0.6247310777964402	FALSE	S/T	S/T	0.530003	0.421	0.453	0.041	0.041
P36896	Activin receptor type-1B	ACVR1B	Q8N163-S671	Q8N163	CCAR2	671	S	AGAKLEDSEVRSVAS	FALSE	FALSE	0.5999289528152653	FALSE	S/T	S/T	0.331077	0.421	0.453	0.041	0.041
P36896	Activin receptor type-1B	ACVR1B	Q8N196-S354	Q8N196	SIX5	354	S	GLALGEASSLGPLLL	FALSE	FALSE	0.5709543670760688	FALSE	S/T	S/T	0.0862763	0.471	0.363	0.041	0.041
P36896	Activin receptor type-1B	ACVR1B	Q8N1W1-S4	Q8N1W1	ARG28	4	S	____MELSCSEAPLY	FALSE	FALSE	0.6145806685992363	FALSE	S/T	S/T	0.0757454	0.702	0.364	0.041	0.041
P36896	Activin receptor type-1B	ACVR1B	Q8N2N9-S408	Q8N2N9	AN36B	408	S	ATTDEEGSVSNIATE	FALSE	FALSE	0.5125250128986485	FALSE	S/T	S/T	0.853394	0.605	0.214	0.041	0.041
P36896	Activin receptor type-1B	ACVR1B	Q8N2N9-S476	Q8N2N9	AN36B	476	S	ATSVKEDSVLNIARE	FALSE	FALSE	0.5430799787553137	FALSE	S/T	S/T	0.945583	0.522	0.252	0.041	0.041
P36896	Activin receptor type-1B	ACVR1B	Q8N2R8-S392	Q8N2R8	FA43A	392	S	DSTGSESSIEGGGPD	FALSE	FALSE	0.5115359664973921	FALSE	S/T	S/T	0.350311	0.5	0.255	0.041	0.041
P36896	Activin receptor type-1B	ACVR1B	Q8N2S1-S281	Q8N2S1	LTBP4	281	S	APREDGYSDASGFGY	FALSE	FALSE	0.5636944534985114	FALSE	S/T	S/T	0.0122172	0.39	0.47	0.041	0.0605
P36896	Activin receptor type-1B	ACVR1B	Q8N2S1-S284	Q8N2S1	LTBP4	284	S	EDGYSDASGFGYCFR	FALSE	FALSE	0.5799312487164143	FALSE	S/T	S/T	0.00299841	0.39	0.47	0.041	0.0605
P36896	Activin receptor type-1B	ACVR1B	Q8N2S1-S1486	Q8N2S1	LTBP4	1486	S	DGGPYGESEAPAPPG	FALSE	FALSE	0.5101159018043654	FALSE	S/T	S/T	0.0298309	0.39	0.47	0.041	0.0605
P36896	Activin receptor type-1B	ACVR1B	Q8N2Y8-T1247	Q8N2Y8	RUSC2	1247	T	EEEEEEETEEVAEAA	FALSE	FALSE	0.5563244372754405	FALSE	S/T	S/T	0.862824	0.453	0.269	0.041	0.041
P36896	Activin receptor type-1B	ACVR1B	Q8N357-S354	Q8N357	S35F6	354	S	GRPLAEESEQERLLG	FALSE	FALSE	0.5254790874038637	FALSE	S/T	S/T	0.678481	0.55	0.206	0.041	0.041
P36896	Activin receptor type-1B	ACVR1B	Q8N392-S74	Q8N392	RHG18	74	S	QDSLDELSMEDYWIE	FALSE	FALSE	0.7181432767098107	FALSE	S/T	S/T	0.337633	0.635	0.31	0.041	0.041
P36896	Activin receptor type-1B	ACVR1B	Q8N392-S92	Q8N392	RHG18	92	S	IKKSSENSQEDQEVV	FALSE	FALSE	0.6679540207713215	FALSE	S/T	S/T	0.28502	0.635	0.31	0.041	0.041
P36896	Activin receptor type-1B	ACVR1B	Q8N392-S209	Q8N392	RHG18	209	S	QGRDDEASNLVGEEK	FALSE	FALSE	0.7421218419151024	FALSE	S/T	S/T	0.426895	0.635	0.31	0.041	0.041
P36896	Activin receptor type-1B	ACVR1B	Q8N3E9-T742	Q8N3E9	PLCD3	742	T	VVEDYDATSPNDFVG	FALSE	FALSE	0.5037728956728884	FALSE	S/T	S/T	0.00230912	0.701	0.352	0.041	0.113
P36896	Activin receptor type-1B	ACVR1B	Q8N3K9-S685	Q8N3K9	CMYA5	685	S	VLSGDEASESGCYTP	FALSE	FALSE	0.5802096501850768	FALSE	S/T	S/T	0.710716	0.587	0.221	0.041	0.041
P36896	Activin receptor type-1B	ACVR1B	Q8N3K9-S3294	Q8N3K9	CMYA5	3294	S	GTICREKSLEEQKGV	FALSE	FALSE	0.5418173611579097	FALSE	S/T	S/T	0.0235331	0.587	0.439	0.041	0.041
P36896	Activin receptor type-1B	ACVR1B	Q8N3R9-S14	Q8N3R9	MPP5	14	S	NGHVTEESDSEVKNV	FALSE	FALSE	0.8469282566602531	FALSE	S/T	S/T	0.527522	0.562	0.359	0.052	0.08700000000000001
P36896	Activin receptor type-1B	ACVR1B	Q8N3S3-S335	Q8N3S3	PHTF2	335	S	TNVSDEVSSEEGPET	FALSE	FALSE	0.5083900110567575	FALSE	S/T	S/T	0.15105	0.463	0.327	0.041	0.041
P36896	Activin receptor type-1B	ACVR1B	Q8N3S3-S483	Q8N3S3	PHTF2	483	S	DMSVLEISGMIMNRV	FALSE	FALSE	0.5123850469319261	FALSE	S/T	S/T	0.174615	0.463	0.312	0.041	0.041
P36896	Activin receptor type-1B	ACVR1B	Q8N3X1-S492	Q8N3X1	FNBP4	492	S	TAIGAENSEKIDENS	FALSE	FALSE	0.5297345717132761	FALSE	S/T	S/T	0.417351	0.314	0.316	0.041	0.041
P36896	Activin receptor type-1B	ACVR1B	Q8N448-T429	Q8N448	LNX2	429	T	GKPQPGNTIREAGNH	FALSE	FALSE	0.5187312902180735	FALSE	S/T	S/T	6.29713e-4	0.662	0.379	0.0515	0.113
P36896	Activin receptor type-1B	ACVR1B	Q8N488-T206	Q8N488	RYBP	206	T	SSSGSESTDKGSSRS	FALSE	FALSE	0.6101106450843148	FALSE	S/T	S/T	0.502436	0.415	0.458	0.041	0.041
P36896	Activin receptor type-1B	ACVR1B	Q8N4C6-S1173	Q8N4C6	NIN	1173	S	QEVKIEESEASVEGF	FALSE	FALSE	0.5093301925964387	FALSE	S/T	S/T	0.947926	0.439	0.199	0.041	0.041
P36896	Activin receptor type-1B	ACVR1B	Q8N4C8-S324	Q8N4C8	MINK1	324	S	EETEYEYSGSEEEDD	FALSE	FALSE	0.6241824465415489	TRUE	S/T	S/T	0.060621	0.446	0.533	0.05849999999999999	0.101
P36896	Activin receptor type-1B	ACVR1B	Q8N4C8-S747	Q8N4C8	MINK1	747	S	SDPGWERSDSVLPAS	FALSE	FALSE	0.6521142116149171	TRUE	S/T	S/T	0.24185	0.446	0.533	0.05849999999999999	0.101
P36896	Activin receptor type-1B	ACVR1B	Q8N4C8-T59	Q8N4C8	MINK1	59	T	AIKVMDVTEDEEEEI	FALSE	FALSE	0.5367614062501512	TRUE	S/T	S/T	0.0352538	0.446	0.533	0.05849999999999999	0.101
P36896	Activin receptor type-1B	ACVR1B	Q8N4X5-S224	Q8N4X5	AF1L2	224	S	DVNLLGSSVIHKEKQ	FALSE	FALSE	0.5031450187114155	FALSE	S/T	S/T	0.00883763	0.724	0.389	0.041	0.041
P36896	Activin receptor type-1B	ACVR1B	Q8N4X5-S310	Q8N4X5	AF1L2	310	S	SASEYGSSVDGHPEV	FALSE	FALSE	0.5064296596023674	FALSE	S/T	S/T	0.00594596	0.724	0.389	0.041	0.041
P36896	Activin receptor type-1B	ACVR1B	Q8N4X5-S357	Q8N4X5	AF1L2	357	S	VERSLETSSYLNVLV	FALSE	FALSE	0.7022765448193563	FALSE	S/T	S/T	0.0844504	0.724	0.389	0.041	0.041
P36896	Activin receptor type-1B	ACVR1B	Q8N4X5-T456	Q8N4X5	AF1L2	456	T	KTDPEEFTYDYVDAD	FALSE	FALSE	0.7527225416652432	FALSE	S/T	S/T	0.246419	0.724	0.389	0.041	0.041
P36896	Activin receptor type-1B	ACVR1B	Q8N556-T637	Q8N556	AFAP1	637	T	VSLELELTEVKESLK	FALSE	FALSE	0.5303858024732171	FALSE	S/T	S/T	0.583436	0.435	0.278	0.041	0.041
P36896	Activin receptor type-1B	ACVR1B	Q8N5A5-T274	Q8N5A5	ZGPAT	274	T	PPLRTEATESDSDSD	FALSE	FALSE	0.6379312189019778	FALSE	S/T	S/T	0.41058	0.501	0.3	0.041	0.041
P36896	Activin receptor type-1B	ACVR1B	Q8N5F7-S213	Q8N5F7	NKAP	213	S	HKKYSEDSDSDSDSE	FALSE	FALSE	0.6426292938171339	FALSE	S/T	S/T	0.625016	0.437	0.436	0.041	0.041
P36896	Activin receptor type-1B	ACVR1B	Q8N5F7-S224	Q8N5F7	NKAP	224	S	SDSETDSSDEDNKRR	FALSE	FALSE	0.54619601977728	FALSE	S/T	S/T	0.127518	0.437	0.436	0.041	0.041
P36896	Activin receptor type-1B	ACVR1B	Q8N5F7-S262	Q8N5F7	NKAP	262	S	KKSRKESSDSSSKES	FALSE	FALSE	0.64498836872915	FALSE	S/T	S/T	0.640584	0.437	0.436	0.041	0.041
P36896	Activin receptor type-1B	ACVR1B	Q8N5I9-S135	Q8N5I9	CL045	135	S	VDSSEESSQDSSENS	FALSE	FALSE	0.50573748813022	FALSE	S/T	S/T	0.292685	0.534	0.265	0.041	0.041
P36896	Activin receptor type-1B	ACVR1B	Q8N5Q1-S580	Q8N5Q1	F71E2	580	S	GRAVLERSQSGGKPE	FALSE	FALSE	0.6385850713209902	FALSE	S/T	S/T	0.110598	0.605	0.303	0.041	0.041
P36896	Activin receptor type-1B	ACVR1B	Q8N5Y2-S144	Q8N5Y2	MS3L1	144	S	ENKDEEISEESDIEE	FALSE	FALSE	0.516413006832139	FALSE	S/T	S/T	0.687866	0.247	0.302	0.041	0.041
P36896	Activin receptor type-1B	ACVR1B	Q8N5Y2-S147	Q8N5Y2	MS3L1	147	S	DEEISEESDIEEKTE	FALSE	FALSE	0.5173231332946687	FALSE	S/T	S/T	0.768345	0.247	0.302	0.041	0.041
P36896	Activin receptor type-1B	ACVR1B	Q8N6C5-S60	Q8N6C5	IGSF1	60	S	NITLWCRSPSRISSK	FALSE	FALSE	0.6648429732839146	FALSE	S/T	S/T	1.6432e-7	0.538	0.338	0.041	0.2035
P36896	Activin receptor type-1B	ACVR1B	Q8N6C5-S330	Q8N6C5	IGSF1	330	S	TWLLARPSAVVQMGQ	FALSE	FALSE	0.714694712554521	FALSE	S/T	S/T	5.43585e-6	0.538	0.338	0.041	0.2035
P36896	Activin receptor type-1B	ACVR1B	Q8N6C5-S1266	Q8N6C5	IGSF1	1266	S	VGNIVRSSLIVVVVV	FALSE	FALSE	0.6943982619675142	FALSE	S/T	S/T	1.23565e-6	0.538	0.338	0.041	0.2035
P36896	Activin receptor type-1B	ACVR1B	Q8N6C5-S1294	Q8N6C5	IGSF1	1294	S	PRLRTRGSETDGRDQ	FALSE	FALSE	0.6689915630773154	FALSE	S/T	S/T	2.97044e-5	0.538	0.338	0.041	0.2035
P36896	Activin receptor type-1B	ACVR1B	Q8N6C5-S1329	Q8N6C5	IGSF1	1329	S	SSTSQRISVELPVPI	FALSE	FALSE	0.6603988318415174	FALSE	S/T	S/T	3.93592e-5	0.538	0.338	0.041	0.2035
P36896	Activin receptor type-1B	ACVR1B	Q8N6C5-T400	Q8N6C5	IGSF1	400	T	HYLLTWKTSIRMPSH	FALSE	FALSE	0.7477169398688044	FALSE	S/T	S/T	0.00162369	0.538	0.338	0.041	0.2035
P36896	Activin receptor type-1B	ACVR1B	Q8N6C5-T1291	Q8N6C5	IGSF1	1291	T	KKWPRLRTRGSETDG	FALSE	FALSE	0.6944196905389428	FALSE	S/T	S/T	8.6685e-7	0.538	0.338	0.041	0.2035
P36896	Activin receptor type-1B	ACVR1B	Q8N6C5-T1296	Q8N6C5	IGSF1	1296	T	LRTRGSETDGRDQTI	FALSE	FALSE	0.7763538452881921	FALSE	S/T	S/T	0.00345399	0.538	0.338	0.041	0.2035
P36896	Activin receptor type-1B	ACVR1B	Q8N6C5-T1316	Q8N6C5	IGSF1	1316	T	NQEGEPGTPANSPSS	FALSE	FALSE	0.6583170272854733	FALSE	S/T	S/T	7.81169e-9	0.538	0.338	0.041	0.2035
P36896	Activin receptor type-1B	ACVR1B	Q8N6K7-S31	Q8N6K7	SAMD3	31	S	RFQEEEVSGAALLAL	FALSE	FALSE	0.72146971878338	FALSE	S/T	S/T	0.154839	0.643	0.397	0.041	0.041
P36896	Activin receptor type-1B	ACVR1B	Q8N7B9-S418	Q8N7B9	EFCB3	418	S	SSSSSDTSECYTDSG	FALSE	FALSE	0.5688160946765002	FALSE	S/T	S/T	0.069261	0.578	0.341	0.041	0.041
P36896	Activin receptor type-1B	ACVR1B	Q8N7H5-S394	Q8N7H5	PAF1	394	S	EEKEAGGSDEEQEKG	FALSE	FALSE	0.5127922589668931	FALSE	S/T	S/T	0.0518377	0.498	0.446	0.041	0.041
P36896	Activin receptor type-1B	ACVR1B	Q8N7H5-S409	Q8N7H5	PAF1	409	S	SSSEKEGSEDEHSGS	FALSE	FALSE	0.7308039049078537	FALSE	S/T	S/T	0.821326	0.498	0.446	0.041	0.041
P36896	Activin receptor type-1B	ACVR1B	Q8N7H5-S414	Q8N7H5	PAF1	414	S	EGSEDEHSGSESERE	FALSE	FALSE	0.6185404372467724	FALSE	S/T	S/T	0.071731	0.498	0.446	0.041	0.041
P36896	Activin receptor type-1B	ACVR1B	Q8N7H5-S429	Q8N7H5	PAF1	429	S	EGDRDEASDKSGSGE	FALSE	FALSE	0.733233988246547	FALSE	S/T	S/T	0.390735	0.498	0.446	0.041	0.041
P36896	Activin receptor type-1B	ACVR1B	Q8N7H5-S440	Q8N7H5	PAF1	440	S	GSGEDESSEDEARAA	FALSE	FALSE	0.7468613694960623	FALSE	S/T	S/T	0.621415	0.498	0.446	0.041	0.041
P36896	Activin receptor type-1B	ACVR1B	Q8N7H5-S516	Q8N7H5	PAF1	516	S	HSAQEDGSEAAASDS	FALSE	FALSE	0.6492166500003228	FALSE	S/T	S/T	0.0879717	0.498	0.446	0.041	0.041
P36896	Activin receptor type-1B	ACVR1B	Q8N7X0-S357	Q8N7X0	ADGB	357	S	TLKAPEKSDKVPKEK	FALSE	FALSE	0.5003234784576505	FALSE	S/T	S/T	0.122014	0.395	0.448	0.041	0.041
P36896	Activin receptor type-1B	ACVR1B	Q8N7X0-T586	Q8N7X0	ADGB	586	T	GKGTDEQTDFGLGDA	FALSE	FALSE	0.7836781787945469	FALSE	S/T	S/T	0.628839	0.587	0.448	0.041	0.041
P36896	Activin receptor type-1B	ACVR1B	Q8N807-S270	Q8N807	PDILT	270	S	TENKDLISELHIMSH	FALSE	FALSE	0.6344933418969194	FALSE	S/T	S/T	0.092254	0.482	0.385	0.041	0.041
P36896	Activin receptor type-1B	ACVR1B	Q8N8Z6-T517	Q8N8Z6	DCBD1	517	T	RHQSAEFTISYDNEK	FALSE	FALSE	0.5044268572299252	FALSE	S/T	S/T	0.165615	0.67	0.271	0.041	0.041
P36896	Activin receptor type-1B	ACVR1B	Q8N9M5-S179	Q8N9M5	TM102	179	S	DSIHRTESEESSKDW	FALSE	FALSE	0.5340903974458985	FALSE	S/T	S/T	0.00482195	0.751	0.423	0.041	0.041
P36896	Activin receptor type-1B	ACVR1B	Q8N9N8-S159	Q8N9N8	EIF1A	159	S	YHESEEESEEEEAA_	FALSE	FALSE	0.530611472087209	FALSE	S/T	S/T	0.839703	0.265	0.422	0.041	0.041
P36896	Activin receptor type-1B	ACVR1B	Q8NA03-S87	Q8NA03	FSIP1	87	S	IKLAEEGSDEDLDLV	FALSE	FALSE	0.6070791252312207	FALSE	S/T	S/T	0.894638	0.599	0.28	0.041	0.041
P36896	Activin receptor type-1B	ACVR1B	Q8NA29-T537	Q8NA29	NLS1	537	T	GCSETDSTELASIL_	FALSE	FALSE	0.5407156986462321	FALSE	S/T	S/T	0.0432514	0.646	0.296	0.041	0.041
P36896	Activin receptor type-1B	ACVR1B	Q8NB46-T681	Q8NB46	ANR52	681	T	SGERADITDVMDAYG	FALSE	FALSE	0.5089671876038138	FALSE	S/T	S/T	0.134576	0.61	0.266	0.041	0.041
P36896	Activin receptor type-1B	ACVR1B	Q8NBP7-T86	Q8NBP7	PCSK9	86	T	VVVLKEETHLSQSER	FALSE	FALSE	0.6886532672697545	FALSE	S/T	S/T	0.309276	0.59	0.411	0.041	0.041
P36896	Activin receptor type-1B	ACVR1B	Q8NBP7-T94	Q8NBP7	PCSK9	94	T	HLSQSERTARRLQAQ	FALSE	FALSE	0.5332723580155287	FALSE	S/T	S/T	0.00812926	0.59	0.411	0.041	0.041
P36896	Activin receptor type-1B	ACVR1B	Q8NBR0-S392	Q8NBR0	P5I13	392	S	SGPEGESSE______	FALSE	FALSE	0.5542138674500321	FALSE	S/T	S/T	0.668897	0.675	0.206	0.041	0.041
P36896	Activin receptor type-1B	ACVR1B	Q8NC44-S311	Q8NC44	RETR2	311	S	AITDSELSDEEASIL	FALSE	FALSE	0.6119767957623834	FALSE	S/T	S/T	0.582763	0.67	0.231	0.041	0.041
P36896	Activin receptor type-1B	ACVR1B	Q8NC44-S316	Q8NC44	RETR2	316	S	ELSDEEASILESGGF	FALSE	FALSE	0.5250516920149395	FALSE	S/T	S/T	0.456627	0.67	0.222	0.041	0.041
P36896	Activin receptor type-1B	ACVR1B	Q8NC44-S337	Q8NC44	RETR2	337	S	TPQLTDVSEDLDQQS	FALSE	FALSE	0.6058018724975599	FALSE	S/T	S/T	0.0383987	0.67	0.341	0.041	0.041
P36896	Activin receptor type-1B	ACVR1B	Q8NC51-S338	Q8NC51	PAIRB	338	S	EEAHAEDSVMDHHFR	FALSE	FALSE	0.5015374346126565	FALSE	S/T	S/T	0.519109	0.663	0.203	0.041	0.041
P36896	Activin receptor type-1B	ACVR1B	Q8NC51-T232	Q8NC51	PAIRB	232	T	GTVKDELTESPKYIQ	FALSE	FALSE	0.5558339284554159	FALSE	S/T	S/T	0.632186	0.663	0.203	0.041	0.041
P36896	Activin receptor type-1B	ACVR1B	Q8NC51-3-T232	Q8NC51-3	PAIRB-3	232	T	GTVKDELTDLDQSNV	FALSE	FALSE	0.5741029335545044	FALSE	S/T	S/T	0.771008	0.663	0.203	0.041	0.041
P36896	Activin receptor type-1B	ACVR1B	Q8NC54-S165	Q8NC54	KCT2	165	S	GPRDDDESDDTLEEN	FALSE	FALSE	0.7001546686175413	FALSE	S/T	S/T	0.05440649999999999	0.67	0.411	0.041	0.041
P36896	Activin receptor type-1B	ACVR1B	Q8NC67-S409	Q8NC67	NETO2	409	S	SLRDKEISADLADLS	FALSE	FALSE	0.5375391691615672	FALSE	S/T	S/T	0.137399	0.412	0.384	0.041	0.041
P36896	Activin receptor type-1B	ACVR1B	Q8NC67-S416	Q8NC67	NETO2	416	S	SADLADLSEELDNYQ	FALSE	FALSE	0.54514533727051	FALSE	S/T	S/T	0.226415	0.412	0.384	0.041	0.041
P36896	Activin receptor type-1B	ACVR1B	Q8NCI6-T73	Q8NCI6	GLBL3	73	T	VGLGTESTGRGKPHF	FALSE	FALSE	0.5163869652897524	FALSE	S/T	S/T	0.161483	0.523	0.298	0.041	0.041
P36896	Activin receptor type-1B	ACVR1B	Q8NCJ5-S343	Q8NCJ5	SPRY3	343	S	ILDSEGDSDDSCDTV	FALSE	FALSE	0.5640196509243404	FALSE	S/T	S/T	0.0630818	0.841	0.315	0.041	0.041
P36896	Activin receptor type-1B	ACVR1B	Q8NCM8-S1177	Q8NCM8	DYHC2	1177	S	LRKVEEHSVMTVKLQ	FALSE	FALSE	0.5204524748602785	FALSE	S/T	S/T	0.0756557	0.459	0.355	0.041	0.041
P36896	Activin receptor type-1B	ACVR1B	Q8ND76-T37	Q8ND76	CCNY	37	T	TDLSREDTGCNLQHI	FALSE	FALSE	0.5966076774658362	FALSE	S/T	S/T	0.0450013	0.624	0.357	0.041	0.041
P36896	Activin receptor type-1B	ACVR1B	Q8NDH2-S482	Q8NDH2	CC168	482	S	QSRSKESSDAGRIAC	FALSE	FALSE	0.7896070132687673	FALSE	S/T	S/T	0.677779	0.62	0.319	0.041	0.041
P36896	Activin receptor type-1B	ACVR1B	Q8NDV7-S210	Q8NDV7	TNR6A	210	S	SGSHYENSQRGPVSS	FALSE	FALSE	0.5580970271874937	FALSE	S/T	S/T	0.084118	0.454	0.419	0.041	0.041
P36896	Activin receptor type-1B	ACVR1B	Q8NDV7-S1270	Q8NDV7	TNR6A	1270	S	PQISKESSMERNPYF	FALSE	FALSE	0.6027043751889131	FALSE	S/T	S/T	0.170116	0.454	0.419	0.041	0.041
P36896	Activin receptor type-1B	ACVR1B	Q8NDZ0-S447	Q8NDZ0	BEND2	447	S	VDTNTENSVNTMNRS	FALSE	FALSE	0.5162209981746717	FALSE	S/T	S/T	0.0547581	0.558	0.378	0.041	0.041
P36896	Activin receptor type-1B	ACVR1B	Q8NEM0-S254	Q8NEM0	MCPH1	254	S	QERKLEGSINDIKSD	FALSE	FALSE	0.5224724447965067	FALSE	S/T	S/T	0.148946	0.418	0.357	0.041	0.041
P36896	Activin receptor type-1B	ACVR1B	Q8NEN9-S980	Q8NEN9	PDZD8	980	S	NTSDNEGSDTEVCGP	FALSE	FALSE	0.6489341827500813	FALSE	S/T	S/T	0.416504	0.511	0.291	0.041	0.041
P36896	Activin receptor type-1B	ACVR1B	Q8NER1-S801	Q8NER1	TRPV1	801	S	VPLLREASARDRQSA	FALSE	FALSE	0.5761157024185455	FALSE	S/T	S/T	0.0555518	0.654	0.317	0.041	0.041
P36896	Activin receptor type-1B	ACVR1B	Q8NEV1-S2	Q8NEV1	CSK23	2	S	______MSGPVPSRA	FALSE	FALSE	0.5203348031866919	TRUE	S/T	S/T	3.97486e-4	0.708	0.527	0.041	0.041
P36896	Activin receptor type-1B	ACVR1B	Q8NEY8-S244	Q8NEY8	PPHLN	244	S	AAEKLEKSDESNLPE	FALSE	FALSE	0.604997436107376	FALSE	S/T	S/T	0.349414	0.444	0.328	0.041	0.041
P36896	Activin receptor type-1B	ACVR1B	Q8NEZ4-S68	Q8NEZ4	KMT2C	68	S	TAVEDEDSMDGLETT	FALSE	FALSE	0.7165089563243667	FALSE	S/T	S/T	0.355982	0.255	0.339	0.0515	0.099
P36896	Activin receptor type-1B	ACVR1B	Q8NEZ4-S89	Q8NEZ4	KMT2C	89	S	ETEIKEQSAEEDAEA	FALSE	FALSE	0.7120796460816371	FALSE	S/T	S/T	0.210425	0.255	0.339	0.0515	0.099
P36896	Activin receptor type-1B	ACVR1B	Q8NEZ4-S116	Q8NEZ4	KMT2C	116	S	QRSVSEESANSLVSV	FALSE	FALSE	0.6790650981722137	FALSE	S/T	S/T	0.0963868	0.255	0.339	0.0515	0.099
P36896	Activin receptor type-1B	ACVR1B	Q8NEZ4-S143	Q8NEZ4	KMT2C	143	S	FCYCGEKSSLGQGDL	FALSE	FALSE	0.5483448263043689	FALSE	S/T	S/T	0.0417044	0.255	0.339	0.0515	0.099
P36896	Activin receptor type-1B	ACVR1B	Q8NEZ4-S1435	Q8NEZ4	KMT2C	1435	S	DDPLADISEVLNTDD	FALSE	FALSE	0.6057455612764497	FALSE	S/T	S/T	0.0511	0.255	0.339	0.0515	0.099
P36896	Activin receptor type-1B	ACVR1B	Q8NEZ4-S2927	Q8NEZ4	KMT2C	2927	S	SLLANEKSDNSDIRP	FALSE	FALSE	0.715409247011639	FALSE	S/T	S/T	0.286373	0.255	0.339	0.0515	0.099
P36896	Activin receptor type-1B	ACVR1B	Q8NEZ4-T75	Q8NEZ4	KMT2C	75	T	SMDGLETTETETIVE	FALSE	FALSE	0.7261652241390794	FALSE	S/T	S/T	0.487979	0.255	0.339	0.0515	0.099
P36896	Activin receptor type-1B	ACVR1B	Q8NF99-S190	Q8NF99	ZN397	190	S	PKSDCENSETATKEG	FALSE	FALSE	0.5471506652668152	FALSE	S/T	S/T	0.420817	0.621	0.939	0.041	0.041
P36896	Activin receptor type-1B	ACVR1B	Q8NFD5-T1742	Q8NFD5	ARI1B	1742	T	EEEDSEKTESDEKSS	FALSE	FALSE	0.6877987726150208	FALSE	S/T	S/T	0.612627	0.56	0.41	0.041	0.041
P36896	Activin receptor type-1B	ACVR1B	Q8NFG4-S72	Q8NFG4	FLCN	72	S	EGASVESSSPGPKKS	FALSE	FALSE	0.5955739802757316	FALSE	S/T	S/T	0.130249	0.564	0.54	0.041	0.041
P36896	Activin receptor type-1B	ACVR1B	Q8NFG4-S302	Q8NFG4	FLCN	302	S	ESESWDNSEAEEEEK	FALSE	FALSE	0.5530664578006754	FALSE	S/T	S/T	0.0913996	0.564	0.54	0.041	0.041
P36896	Activin receptor type-1B	ACVR1B	Q8NFH5-S252	Q8NFH5	NUP35	252	S	DKSVMESSDRCALSS	FALSE	FALSE	0.5691668593043717	FALSE	S/T	S/T	0.317936	0.438	0.324	0.041	0.041
P36896	Activin receptor type-1B	ACVR1B	Q8NFJ5-S336	Q8NFJ5	RAI3	336	S	QPPQKEFSIPRAHAW	FALSE	FALSE	0.5410397809304837	FALSE	S/T	S/T	0.0102319	0.645	0.423	0.041	0.041
P36896	Activin receptor type-1B	ACVR1B	Q8NFJ5-S357	Q8NFJ5	RAI3	357	S	YEVKKEGS_______	FALSE	FALSE	0.6581565669042407	FALSE	S/T	S/T	0.074359	0.645	0.423	0.041	0.041
P36896	Activin receptor type-1B	ACVR1B	Q8NFJ5-T306	Q8NFJ5	RAI3	306	T	AYSQEEITQGFEETG	FALSE	FALSE	0.7129364128386888	FALSE	S/T	S/T	0.19446	0.645	0.423	0.041	0.041
P36896	Activin receptor type-1B	ACVR1B	Q8NFJ5-T312	Q8NFJ5	RAI3	312	T	ITQGFEETGDTLYAP	FALSE	FALSE	0.692618409296708	FALSE	S/T	S/T	0.0620957	0.645	0.423	0.041	0.041
P36896	Activin receptor type-1B	ACVR1B	Q8NFT8-S691	Q8NFT8	DNER	691	S	RSIDSEFSNAIASIR	FALSE	FALSE	0.7175696045900648	FALSE	S/T	S/T	0.370901	0.527	0.488	0.041	0.041
P36896	Activin receptor type-1B	ACVR1B	Q8NFT8-Y681	Q8NFT8	DNER	681	Y	RPAYEEFYNCRSIDS	FALSE	FALSE	0.5034865258278337	FALSE	S/T	Y	0.00773036	0.527	0.488	0.041	0.041
P36896	Activin receptor type-1B	ACVR1B	Q8NFY4-S928	Q8NFY4	SEM6D	928	S	KVPNREASLYSPPST	FALSE	FALSE	0.5483265091305968	FALSE	S/T	S/T	0.00669665	0.67	0.399	0.041	0.041
P36896	Activin receptor type-1B	ACVR1B	Q8NFY9-S351	Q8NFY9	KBTB8	351	S	RPSSSEVSIDHKAEN	FALSE	FALSE	0.5265751064481831	FALSE	S/T	S/T	0.17363	0.448	0.332	0.041	0.041
P36896	Activin receptor type-1B	ACVR1B	Q8NFZ5-T193	Q8NFZ5	TNIP2	193	T	SPDQSEHTDGHTSVQ	FALSE	FALSE	0.5953155255103004	FALSE	S/T	S/T	0.319	0.449	0.465	0.041	0.041
P36896	Activin receptor type-1B	ACVR1B	Q8NFZ8-S361	Q8NFZ8	CADM4	361	S	SYLTHEASGLDEQGE	FALSE	FALSE	0.6551745075960335	FALSE	S/T	S/T	0.181627	0.471	0.383	0.041	0.041
P36896	Activin receptor type-1B	ACVR1B	Q8NG11-S259	Q8NG11	TSN14	259	S	FLARTLISDIEAVKA	FALSE	FALSE	0.624980551547086	FALSE	S/T	S/T	0.0465762	0.696	0.326	0.041	0.041
P36896	Activin receptor type-1B	ACVR1B	Q8NGE7-T35	Q8NGE7	OR9K2	35	T	TSNHSEMTDFILAGF	FALSE	FALSE	0.6260039066350831	FALSE	S/T	S/T	0.374737	0.575	0.288	0.041	0.041
P36896	Activin receptor type-1B	ACVR1B	Q8NHL6-T613	Q8NHL6	LIRB1	613	T	SEAPQDVTYAQLHSL	FALSE	FALSE	0.5044656707851225	FALSE	S/T	S/T	0.00444838	0.675	0.43	0.041	0.041
P36896	Activin receptor type-1B	ACVR1B	Q8NHQ9-S544	Q8NHQ9	DDX55	544	S	KRKREEGSDIEDEDM	FALSE	FALSE	0.6635671270061313	FALSE	S/T	S/T	0.701846	0.545	0.315	0.041	0.041
P36896	Activin receptor type-1B	ACVR1B	Q8NHQ9-S594	Q8NHQ9	DDX55	594	S	KTVDLGISDLEDDC_	FALSE	FALSE	0.5253853127255588	FALSE	S/T	S/T	0.0573643	0.545	0.374	0.041	0.041
P36896	Activin receptor type-1B	ACVR1B	Q8NHW5-S304	Q8NHW5	RLA0L	304	S	KVEAKEESEESDEDM	FALSE	FALSE	0.7267783898432821	FALSE	S/T	S/T	0.998272	0.546	0.431	0.041	0.041
P36896	Activin receptor type-1B	ACVR1B	Q8NHW5-S307	Q8NHW5	RLA0L	307	S	AKEESEESDEDMGFG	FALSE	FALSE	0.5208163653290627	FALSE	S/T	S/T	0.997358	0.555	0.124	0.041	0.041
P36896	Activin receptor type-1B	ACVR1B	Q8NI08-S395	Q8NI08	NCOA7	395	S	TKLSKEPSDTSSAFE	FALSE	FALSE	0.5823386864184411	FALSE	S/T	S/T	0.581761	0.34	0.336	0.041	0.041
P36896	Activin receptor type-1B	ACVR1B	Q8NI35-S333	Q8NI35	INADL	333	S	RDPAGDISVTPPAPA	FALSE	FALSE	0.6222945969244825	FALSE	S/T	S/T	0.0116771	0.57	0.389	0.041	0.16149999999999998
P36896	Activin receptor type-1B	ACVR1B	Q8NI35-S459	Q8NI35	INADL	459	S	RKTSSSTSPLEPPSD	FALSE	FALSE	0.5178426015684788	FALSE	S/T	S/T	4.74479e-8	0.557	0.516	0.041	0.16149999999999998
P36896	Activin receptor type-1B	ACVR1B	Q8NI35-S645	Q8NI35	INADL	645	S	RLFDDEASVDEPRRT	FALSE	FALSE	0.789479175779076	FALSE	S/T	S/T	0.189329	0.41	0.472	0.041	0.16149999999999998
P36896	Activin receptor type-1B	ACVR1B	Q8NI35-S728	Q8NI35	INADL	728	S	ADGVAERSGGLLPGD	FALSE	FALSE	0.7415308971117022	FALSE	S/T	S/T	0.0602791	0.397	0.389	0.041	0.16149999999999998
P36896	Activin receptor type-1B	ACVR1B	Q8NI35-S781	Q8NI35	INADL	781	S	VEDNEEESCYILHSS	FALSE	FALSE	0.7868469027019529	FALSE	S/T	S/T	0.130163	0.41	0.347	0.041	0.16149999999999998
P36896	Activin receptor type-1B	ACVR1B	Q8NI35-S978	Q8NI35	INADL	978	S	DDLENLNSLAKTSLD	FALSE	FALSE	0.5084295613772055	FALSE	S/T	S/T	1.26261e-5	0.519	0.389	0.041	0.16149999999999998
P36896	Activin receptor type-1B	ACVR1B	Q8NI35-S1111	Q8NI35	INADL	1111	S	IKQVLEDSPAGKTNA	FALSE	FALSE	0.5610700918509043	FALSE	S/T	S/T	4.8702e-4	0.559	0.389	0.041	0.16149999999999998
P36896	Activin receptor type-1B	ACVR1B	Q8NI35-S1212	Q8NI35	INADL	1212	S	YKALTDDSDENEEED	FALSE	FALSE	0.649480212479217	FALSE	S/T	S/T	0.0366152	0.518	0.347	0.041	0.16149999999999998
P36896	Activin receptor type-1B	ACVR1B	Q8NI35-S1560	Q8NI35	INADL	1560	S	NGSGVFISDIVKGGA	FALSE	FALSE	0.5464443711988555	FALSE	S/T	S/T	0.0023754	0.344	0.418	0.041	0.16149999999999998
P36896	Activin receptor type-1B	ACVR1B	Q8NI35-S1592	Q8NI35	INADL	1592	S	GEDMRNASQETVATI	FALSE	FALSE	0.5768146762588955	FALSE	S/T	S/T	3.21607e-4	0.628	0.389	0.041	0.16149999999999998
P36896	Activin receptor type-1B	ACVR1B	Q8NI35-S1661	Q8NI35	INADL	1661	S	LVGTKRVSDPSQKNS	FALSE	FALSE	0.528893842932184	FALSE	S/T	S/T	2.0229e-6	0.562	0.386	0.041	0.16149999999999998
P36896	Activin receptor type-1B	ACVR1B	Q8NI35-T29	Q8NI35	INADL	29	T	KLQEKGDTSQNEKLS	FALSE	FALSE	0.6915084036095214	FALSE	S/T	S/T	0.00144211	0.706	0.38	0.041	0.16149999999999998
P36896	Activin receptor type-1B	ACVR1B	Q8NI35-T669	Q8NI35	INADL	669	T	DHNMDVNTEEDDDGE	FALSE	FALSE	0.6126606872198824	FALSE	S/T	S/T	0.0042813	0.558	0.418	0.041	0.16149999999999998
P36896	Activin receptor type-1B	ACVR1B	Q8NI35-T748	Q8NI35	INADL	748	T	NEYCLDNTSLAEAVE	FALSE	FALSE	0.5832162090922333	FALSE	S/T	S/T	0.00569526	0.397	0.389	0.041	0.16149999999999998
P36896	Activin receptor type-1B	ACVR1B	Q8NI35-T1209	Q8NI35	INADL	1209	T	PPPYKALTDDSDENE	FALSE	FALSE	0.5470696025536099	FALSE	S/T	S/T	0.00116061	0.652	0.319	0.041	0.16149999999999998
P36896	Activin receptor type-1B	ACVR1B	Q8NI35-T1508	Q8NI35	INADL	1508	T	AITALRQTPQKVRLV	FALSE	FALSE	0.5086216011387285	FALSE	S/T	S/T	5.26648e-11	0.572	0.418	0.041	0.16149999999999998
P36896	Activin receptor type-1B	ACVR1B	Q8NI35-Y396	Q8NI35	INADL	396	Y	TGEASGIYVKSIIPG	FALSE	FALSE	0.538010558138847	FALSE	S/T	Y	2.10861e-4	0.59	0.448	0.041	0.16149999999999998
P36896	Activin receptor type-1B	ACVR1B	Q8NI35-Y879	Q8NI35	INADL	879	Y	VDEEYELYQDPSPSM	FALSE	FALSE	0.6014024363966838	FALSE	S/T	Y	0.0090166	0.656	0.319	0.041	0.16149999999999998
P36896	Activin receptor type-1B	ACVR1B	Q8TAA9-S45	Q8TAA9	VANG1	45	S	DGRGSEKSVTIQPPT	FALSE	FALSE	0.5703138607520398	FALSE	S/T	S/T	0.0680514	0.608	0.302	0.041	0.041
P36896	Activin receptor type-1B	ACVR1B	Q8TAA9-S523	Q8TAA9	VANG1	523	S	LRLQSETSV______	FALSE	FALSE	0.6303403032600272	FALSE	S/T	S/T	0.149026	0.608	0.302	0.041	0.041
P36896	Activin receptor type-1B	ACVR1B	Q8TAA9-T6	Q8TAA9	VANG1	6	T	__MDTESTYSGYSYY	FALSE	FALSE	0.65285698982192	FALSE	S/T	S/T	0.275318	0.608	0.302	0.041	0.041
P36896	Activin receptor type-1B	ACVR1B	Q8TAD8-S128	Q8TAD8	SNIP1	128	S	DRQHREPSEQEHRRA	FALSE	FALSE	0.5432228537903416	FALSE	S/T	S/T	0.166863	0.423	0.373	0.041	0.041
P36896	Activin receptor type-1B	ACVR1B	Q8TAD8-S374	Q8TAD8	SNIP1	374	S	YVLLHESSDTSEIDR	FALSE	FALSE	0.5447713248732451	FALSE	S/T	S/T	0.232818	0.423	0.373	0.041	0.041
P36896	Activin receptor type-1B	ACVR1B	Q8TAD8-S394	Q8TAD8	SNIP1	394	S	EEEEEEVSDS_____	FALSE	FALSE	0.6356272366036935	FALSE	S/T	S/T	0.560421	0.423	0.373	0.041	0.041
P36896	Activin receptor type-1B	ACVR1B	Q8TAQ2-S387	Q8TAQ2	SMRC2	387	S	LDEQEDESMETTGKD	FALSE	FALSE	0.5447599775206201	FALSE	S/T	S/T	0.0131134	0.364	0.389	0.052	0.0955
P36896	Activin receptor type-1B	ACVR1B	Q8TAQ2-S399	Q8TAQ2	SMRC2	399	S	GKDEDENSTGNKGEQ	FALSE	FALSE	0.5995486471268965	FALSE	S/T	S/T	0.0380118	0.364	0.389	0.052	0.0955
P36896	Activin receptor type-1B	ACVR1B	Q8TAQ2-S738	Q8TAQ2	SMRC2	738	S	PAFGLESSGIAGTTS	FALSE	FALSE	0.7989656205234694	FALSE	S/T	S/T	0.129343	0.364	0.389	0.052	0.0955
P36896	Activin receptor type-1B	ACVR1B	Q8TAQ2-S754	Q8TAQ2	SMRC2	754	S	EPERIEESGNDEARV	FALSE	FALSE	0.8027159540831175	FALSE	S/T	S/T	0.194607	0.364	0.389	0.052	0.0955
P36896	Activin receptor type-1B	ACVR1B	Q8TAQ2-S806	Q8TAQ2	SMRC2	806	S	EKGKEGDSEKESEKS	FALSE	FALSE	0.5611945382566386	FALSE	S/T	S/T	0.0160353	0.364	0.389	0.052	0.0955
P36896	Activin receptor type-1B	ACVR1B	Q8TAQ2-S813	Q8TAQ2	SMRC2	813	S	SEKESEKSDGDPIVD	FALSE	FALSE	0.82075289015205	FALSE	S/T	S/T	0.50429	0.364	0.389	0.052	0.0955
P36896	Activin receptor type-1B	ACVR1B	Q8TAQ2-T391	Q8TAQ2	SMRC2	391	T	EDESMETTGKDEDEN	FALSE	FALSE	0.5568560405281103	FALSE	S/T	S/T	0.0242099	0.364	0.389	0.052	0.0955
P36896	Activin receptor type-1B	ACVR1B	Q8TBB1-T567	Q8TBB1	LNX1	567	T	NVDGVELTEVSRSEA	FALSE	FALSE	0.7656912121098611	FALSE	S/T	S/T	0.780057	0.841	0.157	0.0515	0.1525
P36896	Activin receptor type-1B	ACVR1B	Q8TBB5-S418	Q8TBB5	KLDC4	418	S	PRSEDEDSLEEAGSP	FALSE	FALSE	0.6099042703735925	FALSE	S/T	S/T	0.0909948	0.638	0.54	0.041	0.041
P36896	Activin receptor type-1B	ACVR1B	Q8TBC4-S107	Q8TBC4	UBA3	107	S	DMDTIDVSNLNRQFL	FALSE	FALSE	0.5514685855102595	FALSE	S/T	S/T	0.0136378	0.592	0.431	0.041	0.041
P36896	Activin receptor type-1B	ACVR1B	Q8TBC4-T203	Q8TBC4	UBA3	203	T	VPLIDGGTEGFKGNA	FALSE	FALSE	0.6123572752856671	FALSE	S/T	S/T	0.0304887	0.592	0.431	0.041	0.041
P36896	Activin receptor type-1B	ACVR1B	Q8TCG1-T828	Q8TCG1	CIP2A	828	T	EREDKEETIDILRKE	FALSE	FALSE	0.6676251898120584	FALSE	S/T	S/T	0.0548004	0.723	0.385	0.041	0.041
P36896	Activin receptor type-1B	ACVR1B	Q8TCJ2-T527	Q8TCJ2	STT3B	527	T	HATEQEKTEEGLGPN	FALSE	FALSE	0.573337166016813	FALSE	S/T	S/T	0.641342	0.555	0.259	0.041	0.041
P36896	Activin receptor type-1B	ACVR1B	Q8TCT9-T341	Q8TCT9	HM13	341	T	ALAKGEVTEMFSYEE	FALSE	FALSE	0.6345501076429789	FALSE	S/T	S/T	0.314196	0.563	0.279	0.041	0.102
P36896	Activin receptor type-1B	ACVR1B	Q8TCT9-T364	Q8TCT9	HM13	364	T	VTESKEGTEASASKG	FALSE	FALSE	0.6389389530310985	FALSE	S/T	S/T	0.770916	0.563	0.279	0.041	0.102
P36896	Activin receptor type-1B	ACVR1B	Q8TCU6-S805	Q8TCU6	PREX1	805	S	ARASQEASTEDPSGE	FALSE	FALSE	0.6190135657377205	FALSE	S/T	S/T	0.0683247	0.633	0.367	0.041	0.041
P36896	Activin receptor type-1B	ACVR1B	Q8TCU6-S1125	Q8TCU6	PREX1	1125	S	ASLAEEASSLPLVSE	FALSE	FALSE	0.6580343182176764	FALSE	S/T	S/T	0.0976942	0.633	0.367	0.041	0.041
P36896	Activin receptor type-1B	ACVR1B	Q8TCU6-S1159	Q8TCU6	PREX1	1159	S	AEEDQEDSGHDTMSY	FALSE	FALSE	0.6198528514520061	FALSE	S/T	S/T	0.0679011	0.633	0.367	0.041	0.041
P36896	Activin receptor type-1B	ACVR1B	Q8TDB6-S551	Q8TDB6	DTX3L	551	S	GSVSSEASELDKKEK	FALSE	FALSE	0.6617791324606165	FALSE	S/T	S/T	0.771963	0.52	0.371	0.041	0.041
P36896	Activin receptor type-1B	ACVR1B	Q8TDD1-S471	Q8TDD1	DDX54	471	S	ARPLKEPSGVAGVDG	FALSE	FALSE	0.5220409742013551	FALSE	S/T	S/T	0.113991	0.432	0.3	0.041	0.041
P36896	Activin receptor type-1B	ACVR1B	Q8TDF6-2-S168	Q8TDF6-2	GRP4-2	168	S	QRRLGDSSDLPGLGK	FALSE	FALSE	0.6994027715174272	FALSE	S/T	S/T	0.0545772	0.679	0.403	0.041	0.041
P36896	Activin receptor type-1B	ACVR1B	Q8TDI0-S86	Q8TDI0	CHD5	86	S	EEDLEEKSESEGSDY	FALSE	FALSE	0.7185635367621888	FALSE	S/T	S/T	0.614838	0.491	0.411	0.041	0.041
P36896	Activin receptor type-1B	ACVR1B	Q8TDM6-S37	Q8TDM6	DLG5	37	S	LEAAGALSPGERRQL	FALSE	FALSE	0.5263639117912949	FALSE	S/T	S/T	1.78154e-7	0.57	0.418	0.041	0.16149999999999998
P36896	Activin receptor type-1B	ACVR1B	Q8TDM6-S132	Q8TDM6	DLG5	132	S	GTTGKAPSPPPLLTD	FALSE	FALSE	0.5165794131952259	FALSE	S/T	S/T	1.14651e-7	0.57	0.418	0.041	0.16149999999999998
P36896	Activin receptor type-1B	ACVR1B	Q8TDM6-S150	Q8TDM6	DLG5	150	S	NEKVENLSIQLRLMT	FALSE	FALSE	0.5796813204294399	FALSE	S/T	S/T	3.97891e-4	0.57	0.418	0.041	0.16149999999999998
P36896	Activin receptor type-1B	ACVR1B	Q8TDM6-S200	Q8TDM6	DLG5	200	S	IQCVRAMSDLQSLQN	FALSE	FALSE	0.5664646360523998	FALSE	S/T	S/T	2.40424e-4	0.57	0.418	0.041	0.16149999999999998
P36896	Activin receptor type-1B	ACVR1B	Q8TDM6-S204	Q8TDM6	DLG5	204	S	RAMSDLQSLQNQHTN	FALSE	FALSE	0.5356123905519032	FALSE	S/T	S/T	2.76985e-5	0.57	0.418	0.041	0.16149999999999998
P36896	Activin receptor type-1B	ACVR1B	Q8TDM6-S264	Q8TDM6	DLG5	264	S	ERNLLQQSWEDMKRL	FALSE	FALSE	0.6255217877543678	FALSE	S/T	S/T	0.00117257	0.57	0.418	0.041	0.16149999999999998
P36896	Activin receptor type-1B	ACVR1B	Q8TDM6-S295	Q8TDM6	DLG5	295	S	QVLKHNGSSEILNKL	FALSE	FALSE	0.5718514550162977	FALSE	S/T	S/T	5.9394e-5	0.57	0.418	0.041	0.16149999999999998
P36896	Activin receptor type-1B	ACVR1B	Q8TDM6-S296	Q8TDM6	DLG5	296	S	VLKHNGSSEILNKLY	FALSE	FALSE	0.6948397693112391	FALSE	S/T	S/T	0.0472557	0.57	0.418	0.041	0.16149999999999998
P36896	Activin receptor type-1B	ACVR1B	Q8TDM6-S430	Q8TDM6	DLG5	430	S	EERDAVYSEYKLIMS	FALSE	FALSE	0.5634646360523999	FALSE	S/T	S/T	2.2842e-4	0.57	0.418	0.041	0.16149999999999998
P36896	Activin receptor type-1B	ACVR1B	Q8TDM6-S711	Q8TDM6	DLG5	711	S	MVVRRRKSLGGKVVT	FALSE	FALSE	0.516951928718387	FALSE	S/T	S/T	2.55545e-8	0.57	0.418	0.041	0.16149999999999998
P36896	Activin receptor type-1B	ACVR1B	Q8TDM6-S725	Q8TDM6	DLG5	725	S	TPLHINLSGQKDSGI	FALSE	FALSE	0.5673543111930447	FALSE	S/T	S/T	3.03319e-4	0.57	0.418	0.041	0.16149999999999998
P36896	Activin receptor type-1B	ACVR1B	Q8TDM6-S730	Q8TDM6	DLG5	730	S	NLSGQKDSGISLENG	FALSE	FALSE	0.6103965080353245	FALSE	S/T	S/T	6.60922e-4	0.57	0.418	0.041	0.16149999999999998
P36896	Activin receptor type-1B	ACVR1B	Q8TDM6-S733	Q8TDM6	DLG5	733	S	GQKDSGISLENGVYA	FALSE	FALSE	0.6127648564092103	FALSE	S/T	S/T	8.30685e-4	0.57	0.418	0.041	0.16149999999999998
P36896	Activin receptor type-1B	ACVR1B	Q8TDM6-S773	Q8TDM6	DLG5	773	S	GIALDNKSLNECESL	FALSE	FALSE	0.5757577897597471	FALSE	S/T	S/T	1.26008e-4	0.57	0.418	0.041	0.16149999999999998
P36896	Activin receptor type-1B	ACVR1B	Q8TDM6-S791	Q8TDM6	DLG5	791	S	CQDSLTLSLLKVFPQ	FALSE	FALSE	0.5344290964638139	FALSE	S/T	S/T	8.9655e-6	0.57	0.418	0.041	0.16149999999999998
P36896	Activin receptor type-1B	ACVR1B	Q8TDM6-S803	Q8TDM6	DLG5	803	S	FPQSSSWSGQNIFEN	FALSE	FALSE	0.5286725718525866	FALSE	S/T	S/T	7.27881e-7	0.57	0.418	0.041	0.16149999999999998
P36896	Activin receptor type-1B	ACVR1B	Q8TDM6-S814	Q8TDM6	DLG5	814	S	IFENIKDSDKMLSFR	FALSE	FALSE	0.5767736281217476	FALSE	S/T	S/T	4.29318e-4	0.57	0.418	0.041	0.16149999999999998
P36896	Activin receptor type-1B	ACVR1B	Q8TDM6-S819	Q8TDM6	DLG5	819	S	KDSDKMLSFRAHGPE	FALSE	FALSE	0.5063270580513509	FALSE	S/T	S/T	3.05308e-10	0.57	0.418	0.041	0.16149999999999998
P36896	Activin receptor type-1B	ACVR1B	Q8TDM6-S841	Q8TDM6	DLG5	841	S	NLIQHNNSTQTDIFY	FALSE	FALSE	0.5238718294414307	FALSE	S/T	S/T	2.19076e-5	0.57	0.418	0.041	0.16149999999999998
P36896	Activin receptor type-1B	ACVR1B	Q8TDM6-S864	Q8TDM6	DLG5	864	S	EPGPPGGSSSFLHKP	FALSE	FALSE	0.5724846684615882	FALSE	S/T	S/T	9.3348e-5	0.57	0.418	0.041	0.16149999999999998
P36896	Activin receptor type-1B	ACVR1B	Q8TDM6-S865	Q8TDM6	DLG5	865	S	PGPPGGSSSFLHKPF	FALSE	FALSE	0.5997796416924662	FALSE	S/T	S/T	6.23036e-4	0.57	0.418	0.041	0.16149999999999998
P36896	Activin receptor type-1B	ACVR1B	Q8TDM6-S866	Q8TDM6	DLG5	866	S	GPPGGSSSFLHKPFP	FALSE	FALSE	0.536341949984562	FALSE	S/T	S/T	5.07403e-6	0.57	0.418	0.041	0.16149999999999998
P36896	Activin receptor type-1B	ACVR1B	Q8TDM6-S886	Q8TDM6	DLG5	886	S	VCPQACPSASERSLS	FALSE	FALSE	0.5701251772678503	FALSE	S/T	S/T	7.67421e-5	0.57	0.418	0.041	0.16149999999999998
P36896	Activin receptor type-1B	ACVR1B	Q8TDM6-S888	Q8TDM6	DLG5	888	S	PQACPSASERSLSSF	FALSE	FALSE	0.5799670347151542	FALSE	S/T	S/T	3.84244e-4	0.57	0.418	0.041	0.16149999999999998
P36896	Activin receptor type-1B	ACVR1B	Q8TDM6-S900	Q8TDM6	DLG5	900	S	SSFRSDASGDRGFGL	FALSE	FALSE	0.6233323106516014	FALSE	S/T	S/T	0.00143079	0.57	0.418	0.041	0.16149999999999998
P36896	Activin receptor type-1B	ACVR1B	Q8TDM6-S932	Q8TDM6	DLG5	932	S	PCGVGEASLDKADSE	FALSE	FALSE	0.6186619983681554	FALSE	S/T	S/T	0.00530545	0.57	0.418	0.041	0.16149999999999998
P36896	Activin receptor type-1B	ACVR1B	Q8TDM6-S938	Q8TDM6	DLG5	938	S	ASLDKADSEGSNSGG	FALSE	FALSE	0.6294561566026354	FALSE	S/T	S/T	0.00582094	0.57	0.418	0.041	0.16149999999999998
P36896	Activin receptor type-1B	ACVR1B	Q8TDM6-S941	Q8TDM6	DLG5	941	S	DKADSEGSNSGGTWP	FALSE	FALSE	0.7877216087475034	FALSE	S/T	S/T	0.18266	0.57	0.418	0.041	0.16149999999999998
P36896	Activin receptor type-1B	ACVR1B	Q8TDM6-S943	Q8TDM6	DLG5	943	S	ADSEGSNSGGTWPKA	FALSE	FALSE	0.5344290964638139	FALSE	S/T	S/T	8.88962e-6	0.57	0.418	0.041	0.16149999999999998
P36896	Activin receptor type-1B	ACVR1B	Q8TDM6-S962	Q8TDM6	DLG5	962	S	TAVPEKLSVYKKPKQ	FALSE	FALSE	0.5684646360523998	FALSE	S/T	S/T	2.22779e-4	0.57	0.418	0.041	0.16149999999999998
P36896	Activin receptor type-1B	ACVR1B	Q8TDM6-S972	Q8TDM6	DLG5	972	S	KKPKQRKSIFDPNTF	FALSE	FALSE	0.5260305784579616	FALSE	S/T	S/T	2.97849e-7	0.57	0.418	0.041	0.16149999999999998
P36896	Activin receptor type-1B	ACVR1B	Q8TDM6-S1000	Q8TDM6	DLG5	1000	S	PGPGPAHSPQPSKRA	FALSE	FALSE	0.5150450488786243	FALSE	S/T	S/T	1.80379e-8	0.57	0.418	0.041	0.16149999999999998
P36896	Activin receptor type-1B	ACVR1B	Q8TDM6-S1004	Q8TDM6	DLG5	1004	S	PAHSPQPSKRAGPLT	FALSE	FALSE	0.5220224780373489	FALSE	S/T	S/T	2.99189e-6	0.57	0.418	0.041	0.16149999999999998
P36896	Activin receptor type-1B	ACVR1B	Q8TDM6-S1019	Q8TDM6	DLG5	1019	S	PPKPPRRSDSIKFQH	FALSE	FALSE	0.5183262855286687	FALSE	S/T	S/T	1.42472e-7	0.57	0.418	0.041	0.16149999999999998
P36896	Activin receptor type-1B	ACVR1B	Q8TDM6-S1021	Q8TDM6	DLG5	1021	S	KPPRRSDSIKFQHRL	FALSE	FALSE	0.5234408423527721	FALSE	S/T	S/T	1.92601e-6	0.57	0.418	0.041	0.16149999999999998
P36896	Activin receptor type-1B	ACVR1B	Q8TDM6-S1075	Q8TDM6	DLG5	1075	S	KARVRIASSYYPEGD	FALSE	FALSE	0.5234408423527721	FALSE	S/T	S/T	1.92448e-6	0.57	0.418	0.041	0.16149999999999998
P36896	Activin receptor type-1B	ACVR1B	Q8TDM6-S1076	Q8TDM6	DLG5	1076	S	ARVRIASSYYPEGDG	FALSE	FALSE	0.5838563707509629	FALSE	S/T	S/T	5.11168e-4	0.57	0.418	0.041	0.16149999999999998
P36896	Activin receptor type-1B	ACVR1B	Q8TDM6-S1086	Q8TDM6	DLG5	1086	S	PEGDGDSSHLPAKKS	FALSE	FALSE	0.6244080473140495	FALSE	S/T	S/T	0.00385018	0.57	0.418	0.041	0.16149999999999998
P36896	Activin receptor type-1B	ACVR1B	Q8TDM6-S1093	Q8TDM6	DLG5	1093	S	SHLPAKKSCDEDLTS	FALSE	FALSE	0.5685122551000188	FALSE	S/T	S/T	2.13487e-4	0.57	0.418	0.041	0.16149999999999998
P36896	Activin receptor type-1B	ACVR1B	Q8TDM6-S1115	Q8TDM6	DLG5	1115	S	QKRRRPKSAPSFRPK	FALSE	FALSE	0.5118760403640469	FALSE	S/T	S/T	9.44331e-9	0.57	0.418	0.041	0.16149999999999998
P36896	Activin receptor type-1B	ACVR1B	Q8TDM6-S1146	Q8TDM6	DLG5	1146	S	VPASGELSPELQEWA	FALSE	FALSE	0.5677665841043479	FALSE	S/T	S/T	2.48082e-4	0.57	0.418	0.041	0.16149999999999998
P36896	Activin receptor type-1B	ACVR1B	Q8TDM6-S1156	Q8TDM6	DLG5	1156	S	LQEWAPYSPGHSSRH	FALSE	FALSE	0.5046220075463004	FALSE	S/T	S/T	1.91642e-10	0.57	0.418	0.041	0.16149999999999998
P36896	Activin receptor type-1B	ACVR1B	Q8TDM6-S1164	Q8TDM6	DLG5	1164	S	PGHSSRHSNPPLYPS	FALSE	FALSE	0.5173262855286687	FALSE	S/T	S/T	1.29255e-7	0.57	0.418	0.041	0.16149999999999998
P36896	Activin receptor type-1B	ACVR1B	Q8TDM6-S1208	Q8TDM6	DLG5	1208	S	SHRVGPCSSPPAARD	FALSE	FALSE	0.5118760403640469	FALSE	S/T	S/T	1.08141e-8	0.57	0.418	0.041	0.16149999999999998
P36896	Activin receptor type-1B	ACVR1B	Q8TDM6-S1209	Q8TDM6	DLG5	1209	S	HRVGPCSSPPAARDA	FALSE	FALSE	0.513234707405421	FALSE	S/T	S/T	3.63281e-8	0.57	0.418	0.041	0.16149999999999998
P36896	Activin receptor type-1B	ACVR1B	Q8TDM6-S1232	Q8TDM6	DLG5	1232	S	VQHQGRLSLDLSHRT	FALSE	FALSE	0.5135680407387544	FALSE	S/T	S/T	5.39587e-8	0.57	0.418	0.041	0.16149999999999998
P36896	Activin receptor type-1B	ACVR1B	Q8TDM6-S1236	Q8TDM6	DLG5	1236	S	GRLSLDLSHRTCSDY	FALSE	FALSE	0.6268371045337285	FALSE	S/T	S/T	0.00189857	0.57	0.418	0.041	0.16149999999999998
P36896	Activin receptor type-1B	ACVR1B	Q8TDM6-S1241	Q8TDM6	DLG5	1241	S	DLSHRTCSDYSEMRA	FALSE	FALSE	0.5384148517114332	FALSE	S/T	S/T	3.08405e-5	0.57	0.418	0.041	0.16149999999999998
P36896	Activin receptor type-1B	ACVR1B	Q8TDM6-S1244	Q8TDM6	DLG5	1244	S	HRTCSDYSEMRATHG	FALSE	FALSE	0.6243554157351022	FALSE	S/T	S/T	0.00407955	0.57	0.418	0.041	0.16149999999999998
P36896	Activin receptor type-1B	ACVR1B	Q8TDM6-S1252	Q8TDM6	DLG5	1252	S	EMRATHGSNSLPSSA	FALSE	FALSE	0.5118760403640469	FALSE	S/T	S/T	9.56746e-9	0.57	0.418	0.041	0.16149999999999998
P36896	Activin receptor type-1B	ACVR1B	Q8TDM6-S1254	Q8TDM6	DLG5	1254	S	RATHGSNSLPSSARL	FALSE	FALSE	0.5337107811533932	FALSE	S/T	S/T	4.85345e-6	0.57	0.418	0.041	0.16149999999999998
P36896	Activin receptor type-1B	ACVR1B	Q8TDM6-S1263	Q8TDM6	DLG5	1263	S	PSSARLGSSSNLQFK	FALSE	FALSE	0.5259718294414306	FALSE	S/T	S/T	2.25979e-5	0.57	0.418	0.041	0.16149999999999998
P36896	Activin receptor type-1B	ACVR1B	Q8TDM6-S1264	Q8TDM6	DLG5	1264	S	SSARLGSSSNLQFKA	FALSE	FALSE	0.6192905940637707	FALSE	S/T	S/T	0.00176932	0.57	0.418	0.041	0.16149999999999998
P36896	Activin receptor type-1B	ACVR1B	Q8TDM6-S1265	Q8TDM6	DLG5	1265	S	SARLGSSSNLQFKAE	FALSE	FALSE	0.5745792183311756	FALSE	S/T	S/T	1.14316e-4	0.57	0.418	0.041	0.16149999999999998
P36896	Activin receptor type-1B	ACVR1B	Q8TDM6-S1289	Q8TDM6	DLG5	1289	S	YPRSVVGSERGSVSH	FALSE	FALSE	0.5653543111930447	FALSE	S/T	S/T	2.86428e-4	0.57	0.418	0.041	0.16149999999999998
P36896	Activin receptor type-1B	ACVR1B	Q8TDM6-S1293	Q8TDM6	DLG5	1293	S	VVGSERGSVSHSECS	FALSE	FALSE	0.5234408423527721	FALSE	S/T	S/T	1.91686e-6	0.57	0.418	0.041	0.16149999999999998
P36896	Activin receptor type-1B	ACVR1B	Q8TDM6-S1300	Q8TDM6	DLG5	1300	S	SVSHSECSTPPQSPL	FALSE	FALSE	0.6365057414417171	FALSE	S/T	S/T	0.00283189	0.57	0.418	0.041	0.16149999999999998
P36896	Activin receptor type-1B	ACVR1B	Q8TDM6-S1305	Q8TDM6	DLG5	1305	S	ECSTPPQSPLNIDTL	FALSE	FALSE	0.5052159469402397	FALSE	S/T	S/T	2.6366e-10	0.57	0.418	0.041	0.16149999999999998
P36896	Activin receptor type-1B	ACVR1B	Q8TDM6-S1334	Q8TDM6	DLG5	1334	S	RIAVNPASLGERRKD	FALSE	FALSE	0.5135680407387544	FALSE	S/T	S/T	6.34672e-8	0.57	0.418	0.041	0.16149999999999998
P36896	Activin receptor type-1B	ACVR1B	Q8TDM6-S1357	Q8TDM6	DLG5	1357	S	HVKVQKGSEPLGISI	FALSE	FALSE	0.6265850083292218	FALSE	S/T	S/T	0.00131973	0.57	0.418	0.041	0.16149999999999998
P36896	Activin receptor type-1B	ACVR1B	Q8TDM6-S1363	Q8TDM6	DLG5	1363	S	GSEPLGISIVSGEKG	FALSE	FALSE	0.6295763709803878	FALSE	S/T	S/T	0.00654911	0.57	0.418	0.041	0.16149999999999998
P36896	Activin receptor type-1B	ACVR1B	Q8TDM6-S1478	Q8TDM6	DLG5	1478	S	MEQDEGPSTPPAKQS	FALSE	FALSE	0.6253061299658288	FALSE	S/T	S/T	0.00108355	0.57	0.418	0.041	0.16149999999999998
P36896	Activin receptor type-1B	ACVR1B	Q8TDM6-S1666	Q8TDM6	DLG5	1666	S	QEFSRRLSMSEVKDD	FALSE	FALSE	0.5243639117912949	FALSE	S/T	S/T	2.26001e-7	0.57	0.418	0.041	0.16149999999999998
P36896	Activin receptor type-1B	ACVR1B	Q8TDM6-S1668	Q8TDM6	DLG5	1668	S	FSRRLSMSEVKDDNS	FALSE	FALSE	0.5705122551000188	FALSE	S/T	S/T	1.90513e-4	0.57	0.418	0.041	0.16149999999999998
P36896	Activin receptor type-1B	ACVR1B	Q8TDM6-S1795	Q8TDM6	DLG5	1795	S	FVDYKRRSGHFDVTT	FALSE	FALSE	0.5135680407387544	FALSE	S/T	S/T	5.53201e-8	0.57	0.418	0.041	0.16149999999999998
P36896	Activin receptor type-1B	ACVR1B	Q8TDM6-T210	Q8TDM6	DLG5	210	T	QSLQNQHTNALKRCE	FALSE	FALSE	0.5728058589907488	FALSE	S/T	S/T	4.433e-4	0.57	0.418	0.041	0.16149999999999998
P36896	Activin receptor type-1B	ACVR1B	Q8TDM6-T718	Q8TDM6	DLG5	718	T	SLGGKVVTPLHINLS	FALSE	FALSE	0.5337006420280253	FALSE	S/T	S/T	6.18178e-7	0.57	0.418	0.041	0.16149999999999998
P36896	Activin receptor type-1B	ACVR1B	Q8TDM6-T842	Q8TDM6	DLG5	842	T	LIQHNNSTQTDIFYT	FALSE	FALSE	0.5870430618376539	FALSE	S/T	S/T	5.66564e-4	0.57	0.418	0.041	0.16149999999999998
P36896	Activin receptor type-1B	ACVR1B	Q8TDM6-T946	Q8TDM6	DLG5	946	T	EGSNSGGTWPKAMLS	FALSE	FALSE	0.5767736281217476	FALSE	S/T	S/T	4.3127e-4	0.57	0.418	0.041	0.16149999999999998
P36896	Activin receptor type-1B	ACVR1B	Q8TDM6-T984	Q8TDM6	DLG5	984	T	NTFKRPQTPPKIDYL	FALSE	FALSE	0.5046919473625816	FALSE	S/T	S/T	3.3214e-11	0.57	0.418	0.041	0.16149999999999998
P36896	Activin receptor type-1B	ACVR1B	Q8TDM6-T1011	Q8TDM6	DLG5	1011	T	SKRAGPLTPPKPPRR	FALSE	FALSE	0.5046220075463004	FALSE	S/T	S/T	1.52294e-10	0.57	0.418	0.041	0.16149999999999998
P36896	Activin receptor type-1B	ACVR1B	Q8TDM6-T1177	Q8TDM6	DLG5	1177	T	PSRPSVGTVPRSLTP	FALSE	FALSE	0.5263178611874623	FALSE	S/T	S/T	1.73992e-5	0.57	0.418	0.041	0.16149999999999998
P36896	Activin receptor type-1B	ACVR1B	Q8TDM6-T1183	Q8TDM6	DLG5	1183	T	GTVPRSLTPSTTVSS	FALSE	FALSE	0.5098760403640469	FALSE	S/T	S/T	1.25168e-8	0.57	0.418	0.041	0.16149999999999998
P36896	Activin receptor type-1B	ACVR1B	Q8TDM6-T1198	Q8TDM6	DLG5	1198	T	ILRNPIYTVRSHRVG	FALSE	FALSE	0.5227995114614412	FALSE	S/T	S/T	1.70111e-6	0.57	0.418	0.041	0.16149999999999998
P36896	Activin receptor type-1B	ACVR1B	Q8TDM6-T1249	Q8TDM6	DLG5	1249	T	DYSEMRATHGSNSLP	FALSE	FALSE	0.5263639117912949	FALSE	S/T	S/T	2.15208e-7	0.57	0.418	0.041	0.16149999999999998
P36896	Activin receptor type-1B	ACVR1B	Q8TDM6-T1279	Q8TDM6	DLG5	1279	T	ERIKIPSTPRYPRSV	FALSE	FALSE	0.5063270580513509	FALSE	S/T	S/T	3.31697e-10	0.57	0.418	0.041	0.16149999999999998
P36896	Activin receptor type-1B	ACVR1B	Q8TDM6-T1301	Q8TDM6	DLG5	1301	T	VSHSECSTPPQSPLN	FALSE	FALSE	0.515234707405421	FALSE	S/T	S/T	4.32386e-8	0.57	0.418	0.041	0.16149999999999998
P36896	Activin receptor type-1B	ACVR1B	Q8TDM6-T1479	Q8TDM6	DLG5	1479	T	EQDEGPSTPPAKQSS	FALSE	FALSE	0.5012603913846841	FALSE	S/T	S/T	4.1051e-10	0.57	0.418	0.041	0.16149999999999998
P36896	Activin receptor type-1B	ACVR1B	Q8TDM6-Y226	Q8TDM6	DLG5	226	Y	VAKETDFYHTLHSRL	FALSE	FALSE	0.5426114087870996	FALSE	S/T	Y	7.3232e-5	0.57	0.418	0.041	0.16149999999999998
P36896	Activin receptor type-1B	ACVR1B	Q8TDM6-Y429	Q8TDM6	DLG5	429	Y	REERDAVYSEYKLIM	FALSE	FALSE	0.5138669768072887	FALSE	S/T	Y	2.48985e-5	0.57	0.418	0.041	0.16149999999999998
P36896	Activin receptor type-1B	ACVR1B	Q8TDM6-Y990	Q8TDM6	DLG5	990	Y	QTPPKIDYLLPGPGP	FALSE	FALSE	0.5086822843836859	FALSE	S/T	Y	1.93028e-7	0.57	0.418	0.041	0.16149999999999998
P36896	Activin receptor type-1B	ACVR1B	Q8TDM6-Y1077	Q8TDM6	DLG5	1077	Y	RVRIASSYYPEGDGD	FALSE	FALSE	0.5167241196644315	FALSE	S/T	Y	2.63007e-5	0.57	0.418	0.041	0.16149999999999998
P36896	Activin receptor type-1B	ACVR1B	Q8TDM6-Y1243	Q8TDM6	DLG5	1243	Y	SHRTCSDYSEMRATH	FALSE	FALSE	0.5105978215547959	FALSE	S/T	Y	2.24724e-6	0.57	0.418	0.041	0.16149999999999998
P36896	Activin receptor type-1B	ACVR1B	Q8TDY2-S105	Q8TDY2	RBCC1	105	S	MEIKVEESLMMPAVF	FALSE	FALSE	0.6059737521765421	FALSE	S/T	S/T	0.107751	0.517	0.354	0.041	0.041
P36896	Activin receptor type-1B	ACVR1B	Q8TDY2-S229	Q8TDY2	RBCC1	229	S	SLPEHEDSEKAEMKR	FALSE	FALSE	0.6035470425736232	FALSE	S/T	S/T	0.172842	0.517	0.354	0.041	0.041
P36896	Activin receptor type-1B	ACVR1B	Q8TDZ2-T498	Q8TDZ2	MICA1	498	T	VQRNNDKTDTGMPAT	FALSE	FALSE	0.5668241790706203	FALSE	S/T	S/T	0.0203674	0.602	0.375	0.041	0.041
P36896	Activin receptor type-1B	ACVR1B	Q8TE49-S575	Q8TE49	OTU7A	575	S	RKGSKEESGASASTS	FALSE	FALSE	0.5820464060436875	FALSE	S/T	S/T	0.286865	0.506	0.319	0.041	0.041
P36896	Activin receptor type-1B	ACVR1B	Q8TE77-S385	Q8TE77	SSH3	385	S	VRLWDEESAQLLPHW	FALSE	FALSE	0.5064986885150885	FALSE	S/T	S/T	0.134385	0.418	0.214	0.0735	0.08600000000000001
P36896	Activin receptor type-1B	ACVR1B	Q8TEK3-S1362	Q8TEK3	DOT1L	1362	S	SQRGKEGSDANPFLS	FALSE	FALSE	0.5995143129879676	FALSE	S/T	S/T	0.593067	0.38	0.39	0.041	0.041
P36896	Activin receptor type-1B	ACVR1B	Q8TEQ6-T1326	Q8TEQ6	GEMI5	1326	T	DTASTEETDPETSQP	FALSE	FALSE	0.5029703453185301	FALSE	S/T	S/T	0.532271	0.541	0.206	0.041	0.041
P36896	Activin receptor type-1B	ACVR1B	Q8TEV9-S516	Q8TEV9	SMCR8	516	S	HRTISEDSIEVLSTC	FALSE	FALSE	0.5759431468596732	FALSE	S/T	S/T	0.119196	0.475	0.335	0.041	0.041
P36896	Activin receptor type-1B	ACVR1B	Q8TEW8-S207	Q8TEW8	PAR3L	207	S	MTRTVEISGEGGPLG	FALSE	FALSE	0.6351628570848136	FALSE	S/T	S/T	0.304359	0.521	0.179	0.041	0.113
P36896	Activin receptor type-1B	ACVR1B	Q8TF01-S396	Q8TF01	PNISR	396	S	GGYGSGDSEDERSDR	FALSE	FALSE	0.5581999587190671	FALSE	S/T	S/T	0.068939	0.605	0.286	0.041	0.041
P36896	Activin receptor type-1B	ACVR1B	Q8TF01-S408	Q8TF01	PNISR	408	S	SDRGSESSDTDDEEL	FALSE	FALSE	0.5688871550969411	FALSE	S/T	S/T	0.708036	0.605	0.939	0.041	0.041
P36896	Activin receptor type-1B	ACVR1B	Q8TF01-T271	Q8TF01	PNISR	271	T	SKKEKKATEDAEGGD	FALSE	FALSE	0.5064472359623857	FALSE	S/T	S/T	0.00667042	0.605	0.409	0.041	0.041
P36896	Activin receptor type-1B	ACVR1B	Q8TF01-T297	Q8TF01	PNISR	297	T	SDEEEEDTENVEAAS	FALSE	FALSE	0.5698835222841673	FALSE	S/T	S/T	0.832337	0.605	0.223	0.041	0.041
P36896	Activin receptor type-1B	ACVR1B	Q8TF01-T326	Q8TF01	PNISR	326	T	EHSDPEMTEEEKEYQ	FALSE	FALSE	0.6810065463870151	FALSE	S/T	S/T	0.753975	0.605	0.287	0.041	0.041
P36896	Activin receptor type-1B	ACVR1B	Q8TF21-S774	Q8TF21	ANR24	774	S	RVREAEGSGASGGGG	FALSE	FALSE	0.6038193876926847	FALSE	S/T	S/T	0.338719	0.566	0.325	0.041	0.041
P36896	Activin receptor type-1B	ACVR1B	Q8TF40-S939	Q8TF40	FNIP1	939	S	DIPRNESSDSALGDS	FALSE	FALSE	0.7343265398736918	FALSE	S/T	S/T	0.534867	0.505	0.475	0.041	0.041
P36896	Activin receptor type-1B	ACVR1B	Q8TF72-S283	Q8TF72	SHRM3	283	S	GISGRERSGSMDNTS	FALSE	FALSE	0.5019745861809911	FALSE	S/T	S/T	0.0337806	0.374	0.276	0.052	0.0835
P36896	Activin receptor type-1B	ACVR1B	Q8TF72-S974	Q8TF72	SHRM3	974	S	GLRSPEASASASPHT	FALSE	FALSE	0.514753941174292	FALSE	S/T	S/T	0.0294438	0.374	0.276	0.052	0.0835
P36896	Activin receptor type-1B	ACVR1B	Q8TF72-S1131	Q8TF72	SHRM3	1131	S	GPAALEGSGLASASS	FALSE	FALSE	0.6492405256847724	FALSE	S/T	S/T	0.198003	0.374	0.276	0.052	0.0835
P36896	Activin receptor type-1B	ACVR1B	Q8TF72-S1714	Q8TF72	SHRM3	1714	S	VNLLKENSVKRKAIQ	FALSE	FALSE	0.5884122203430211	FALSE	S/T	S/T	0.0570639	0.374	0.276	0.052	0.0835
P36896	Activin receptor type-1B	ACVR1B	Q8WTS6-T332	Q8WTS6	SETD7	332	T	VEADEELTVAYGYDH	FALSE	FALSE	0.5088640124701502	FALSE	S/T	S/T	0.67796	0.246	0.324	0.041	0.041
P36896	Activin receptor type-1B	ACVR1B	Q8WU20-S76	Q8WU20	FRS2	76	S	SNLFSFESGRRCQTG	FALSE	FALSE	0.503415902533709	FALSE	S/T	S/T	4.83195e-5	0.742	0.489	0.0525	0.114
P36896	Activin receptor type-1B	ACVR1B	Q8WU20-S109	Q8WU20	FRS2	109	S	QEIMQNNSINVVEEP	FALSE	FALSE	0.5707804023030978	FALSE	S/T	S/T	3.94431e-4	0.742	0.489	0.0525	0.114
P36896	Activin receptor type-1B	ACVR1B	Q8WU20-S177	Q8WU20	FRS2	177	S	VGSARLPSVGEESTH	FALSE	FALSE	0.5813809324785346	FALSE	S/T	S/T	4.81514e-4	0.742	0.489	0.0525	0.114
P36896	Activin receptor type-1B	ACVR1B	Q8WU20-S225	Q8WU20	FRS2	225	S	ARVSNAESSTPKEEP	FALSE	FALSE	0.5107390108103625	FALSE	S/T	S/T	1.00331e-4	0.742	0.489	0.0525	0.114
P36896	Activin receptor type-1B	ACVR1B	Q8WU20-S226	Q8WU20	FRS2	226	S	RVSNAESSTPKEEPS	FALSE	FALSE	0.6762361973573306	FALSE	S/T	S/T	0.020352	0.742	0.489	0.0525	0.114
P36896	Activin receptor type-1B	ACVR1B	Q8WU20-S233	Q8WU20	FRS2	233	S	STPKEEPSSIEDRDP	FALSE	FALSE	0.86742323029872	FALSE	S/T	S/T	0.0566281	0.742	0.489	0.0525	0.114
P36896	Activin receptor type-1B	ACVR1B	Q8WU20-S300	Q8WU20	FRS2	300	S	DERRDAPSVNKLVYE	FALSE	FALSE	0.5034431461487084	FALSE	S/T	S/T	8.46194e-5	0.742	0.489	0.0525	0.114
P36896	Activin receptor type-1B	ACVR1B	Q8WU20-S313	Q8WU20	FRS2	313	S	YENINGLSIPSASGV	FALSE	FALSE	0.6022123466199487	FALSE	S/T	S/T	6.49266e-4	0.742	0.489	0.0525	0.114
P36896	Activin receptor type-1B	ACVR1B	Q8WU20-S445	Q8WU20	FRS2	445	S	QVDLEGGSDSDNPQT	FALSE	FALSE	0.7191069526120698	FALSE	S/T	S/T	0.0258115	0.742	0.489	0.0525	0.114
P36896	Activin receptor type-1B	ACVR1B	Q8WU20-S447	Q8WU20	FRS2	447	S	DLEGGSDSDNPQTPK	FALSE	FALSE	0.5907091376067398	FALSE	S/T	S/T	5.61571e-4	0.742	0.489	0.0525	0.114
P36896	Activin receptor type-1B	ACVR1B	Q8WU20-T183	Q8WU20	FRS2	183	T	PSVGEESTHPLLVAE	FALSE	FALSE	0.8531642014876429	FALSE	S/T	S/T	0.0499083	0.742	0.489	0.0525	0.114
P36896	Activin receptor type-1B	ACVR1B	Q8WU20-T200	Q8WU20	FRS2	200	T	VHTYVNTTGVQEERK	FALSE	FALSE	0.5250316741000047	FALSE	S/T	S/T	1.35367e-4	0.742	0.489	0.0525	0.114
P36896	Activin receptor type-1B	ACVR1B	Q8WU20-T210	Q8WU20	FRS2	210	T	QEERKNRTSVHVPLE	FALSE	FALSE	0.5430567294368247	FALSE	S/T	S/T	1.67263e-4	0.742	0.489	0.0525	0.114
P36896	Activin receptor type-1B	ACVR1B	Q8WU20-T288	Q8WU20	FRS2	288	T	ANNTEWDTGYDSDER	FALSE	FALSE	0.567071811839438	FALSE	S/T	S/T	0.0041495	0.742	0.489	0.0525	0.114
P36896	Activin receptor type-1B	ACVR1B	Q8WU20-T328	Q8WU20	FRS2	328	T	RRGRLTSTSTSDTQN	FALSE	FALSE	0.5035788604344227	FALSE	S/T	S/T	7.75397e-5	0.742	0.489	0.0525	0.114
P36896	Activin receptor type-1B	ACVR1B	Q8WU20-T395	Q8WU20	FRS2	395	T	PMHNYVNTENVTVPA	FALSE	FALSE	0.5465372244566518	FALSE	S/T	S/T	2.52442e-4	0.742	0.489	0.0525	0.114
P36896	Activin receptor type-1B	ACVR1B	Q8WU20-T504	Q8WU20	FRS2	504	T	RKTRHNSTDLPM___	FALSE	FALSE	0.5794050298738365	FALSE	S/T	S/T	0.00287907	0.742	0.489	0.0525	0.114
P36896	Activin receptor type-1B	ACVR1B	Q8WU20-Y290	Q8WU20	FRS2	290	Y	NTEWDTGYDSDERRD	FALSE	FALSE	0.5013745472238683	FALSE	S/T	Y	6.41475e-5	0.742	0.489	0.0525	0.114
P36896	Activin receptor type-1B	ACVR1B	Q8WU20-Y306	Q8WU20	FRS2	306	Y	PSVNKLVYENINGLS	FALSE	FALSE	0.5161243594378502	FALSE	S/T	Y	1.08331e-4	0.742	0.489	0.0525	0.114
P36896	Activin receptor type-1B	ACVR1B	Q8WU20-Y349	Q8WU20	FRS2	349	Y	RRTALLNYENLPSLP	FALSE	FALSE	0.5311834367351159	FALSE	S/T	Y	1.37151e-4	0.742	0.489	0.0525	0.114
P36896	Activin receptor type-1B	ACVR1B	Q8WU20-Y471	Q8WU20	FRS2	471	Y	PTRRTELYAVIDIER	FALSE	FALSE	0.5718509192709565	FALSE	S/T	Y	0.00135572	0.742	0.489	0.0525	0.114
P36896	Activin receptor type-1B	ACVR1B	Q8WU90-S231	Q8WU90	ZC3HF	231	S	EEKEDEISLEDLIER	FALSE	FALSE	0.5090800979626452	FALSE	S/T	S/T	0.0791044	0.451	0.292	0.041	0.041
P36896	Activin receptor type-1B	ACVR1B	Q8WU90-S381	Q8WU90	ZC3HF	381	S	RAENGERSDLEEDNE	FALSE	FALSE	0.626394492946725	FALSE	S/T	S/T	0.521106	0.451	0.292	0.041	0.041
P36896	Activin receptor type-1B	ACVR1B	Q8WUH2-S112	Q8WUH2	TGFA1	112	S	LNLEPVPSGARIKGA	FALSE	FALSE	0.7522472637957229	FALSE	S/T	S/T	4.59797e-5	0.525	0.42	0.052	0.1915
P36896	Activin receptor type-1B	ACVR1B	Q8WUH2-S385	Q8WUH2	TGFA1	385	S	LDVRELISLYPFLLP	FALSE	FALSE	0.6691681827942356	FALSE	S/T	S/T	2.0791e-5	0.525	0.42	0.052	0.1915
P36896	Activin receptor type-1B	ACVR1B	Q8WUH2-S395	Q8WUH2	TGFA1	395	S	PFLLPTSSSFTRSHP	FALSE	FALSE	0.6678348494609023	FALSE	S/T	S/T	2.11979e-5	0.525	0.42	0.052	0.1915
P36896	Activin receptor type-1B	ACVR1B	Q8WUH2-S437	Q8WUH2	TGFA1	437	S	SYLNEVRSTEVANGY	FALSE	FALSE	0.7671240998736677	FALSE	S/T	S/T	7.60872e-5	0.525	0.42	0.052	0.1915
P36896	Activin receptor type-1B	ACVR1B	Q8WUH2-S793	Q8WUH2	TGFA1	793	S	VALGLARSENLIYTY	FALSE	FALSE	0.8310646504103759	FALSE	S/T	S/T	0.00147365	0.525	0.42	0.052	0.1915
P36896	Activin receptor type-1B	ACVR1B	Q8WUH2-S846	Q8WUH2	TGFA1	846	S	VHTHCAASRHTNPSS	FALSE	FALSE	0.6651210103878314	FALSE	S/T	S/T	4.27347e-8	0.525	0.42	0.052	0.1915
P36896	Activin receptor type-1B	ACVR1B	Q8WUH2-S852	Q8WUH2	TGFA1	852	S	ASRHTNPSSSSPGTR	FALSE	FALSE	0.7768341730030971	FALSE	S/T	S/T	1.40358e-4	0.525	0.42	0.052	0.1915
P36896	Activin receptor type-1B	ACVR1B	Q8WUH2-S853	Q8WUH2	TGFA1	853	S	SRHTNPSSSSPGTRT	FALSE	FALSE	0.6770768114698511	FALSE	S/T	S/T	1.6573e-7	0.525	0.42	0.052	0.1915
P36896	Activin receptor type-1B	ACVR1B	Q8WUH2-S854	Q8WUH2	TGFA1	854	S	RHTNPSSSSPGTRT_	FALSE	FALSE	0.7095927581214424	FALSE	S/T	S/T	9.64914e-6	0.525	0.42	0.052	0.1915
P36896	Activin receptor type-1B	ACVR1B	Q8WUH2-S855	Q8WUH2	TGFA1	855	S	HTNPSSSSPGTRT__	FALSE	FALSE	0.6629998260166471	FALSE	S/T	S/T	2.64102e-8	0.525	0.42	0.052	0.1915
P36896	Activin receptor type-1B	ACVR1B	Q8WUH2-T438	Q8WUH2	TGFA1	438	T	YLNEVRSTEVANGYK	FALSE	FALSE	0.71655948583817	FALSE	S/T	S/T	4.13915e-6	0.525	0.42	0.052	0.1915
P36896	Activin receptor type-1B	ACVR1B	Q8WUH2-T783	Q8WUH2	TGFA1	783	T	DSIHARRTMQVALGL	FALSE	FALSE	0.6873137162317559	FALSE	S/T	S/T	3.55014e-7	0.525	0.42	0.052	0.1915
P36896	Activin receptor type-1B	ACVR1B	Q8WUH2-T799	Q8WUH2	TGFA1	799	T	RSENLIYTYDKMKLK	FALSE	FALSE	0.7174261525048367	FALSE	S/T	S/T	3.82107e-6	0.525	0.42	0.052	0.1915
P36896	Activin receptor type-1B	ACVR1B	Q8WUH2-T849	Q8WUH2	TGFA1	849	T	HCAASRHTNPSSSSP	FALSE	FALSE	0.6850692717873115	FALSE	S/T	S/T	2.74496e-7	0.525	0.42	0.052	0.1915
P36896	Activin receptor type-1B	ACVR1B	Q8WUH2-Y444	Q8WUH2	TGFA1	444	Y	STEVANGYKEDIDTA	FALSE	FALSE	0.7442435455040535	FALSE	S/T	Y	8.20881e-6	0.525	0.42	0.052	0.1915
P36896	Activin receptor type-1B	ACVR1B	Q8WUH2-Y593	Q8WUH2	TGFA1	593	Y	YPKALVKYLEHLVID	FALSE	FALSE	0.7397496164878641	FALSE	S/T	Y	1.48867e-6	0.525	0.42	0.052	0.1915
P36896	Activin receptor type-1B	ACVR1B	Q8WUH2-Y798	Q8WUH2	TGFA1	798	Y	ARSENLIYTYDKMKL	FALSE	FALSE	0.7496221779826858	FALSE	S/T	Y	3.61264e-6	0.525	0.42	0.052	0.1915
P36896	Activin receptor type-1B	ACVR1B	Q8WUH2-Y800	Q8WUH2	TGFA1	800	Y	SENLIYTYDKMKLKG	FALSE	FALSE	0.6924820531968453	FALSE	S/T	Y	3.63193e-10	0.525	0.42	0.052	0.1915
P36896	Activin receptor type-1B	ACVR1B	Q8WUH6-S23	Q8WUH6	TM263	23	S	NDEPPEGSMKDHPQQ	FALSE	FALSE	0.5952083252259818	FALSE	S/T	S/T	0.0252172	0.67	0.44	0.041	0.041
P36896	Activin receptor type-1B	ACVR1B	Q8WUI4-T104	Q8WUI4	HDAC7	104	T	QQAALERTVHPNSPG	FALSE	FALSE	0.5996192582136969	FALSE	S/T	S/T	0.149158	0.471	0.353	0.041	0.041
P36896	Activin receptor type-1B	ACVR1B	Q8WUN7-S19	Q8WUN7	UBTD2	19	S	SGSLNENSEGTGVAL	FALSE	FALSE	0.6116827354364485	FALSE	S/T	S/T	0.583535	0.841	0.292	0.041	0.041
P36896	Activin receptor type-1B	ACVR1B	Q8WV28-S196	Q8WV28	BLNK	196	S	YIHPTESSSPPPEKA	FALSE	FALSE	0.6083783816283612	FALSE	S/T	S/T	0.0316209	0.709	0.397	0.041	0.041
P36896	Activin receptor type-1B	ACVR1B	Q8WVC0-S614	Q8WVC0	LEO1	614	S	SSDSDEGSEEDKAQR	FALSE	FALSE	0.5281642042823771	FALSE	S/T	S/T	0.899414	0.267	0.447	0.041	0.041
P36896	Activin receptor type-1B	ACVR1B	Q8WVJ2-S142	Q8WVJ2	NUDC2	142	S	DFSGAEISGNYTKGG	FALSE	FALSE	0.563355710027789	FALSE	S/T	S/T	0.389672	0.452	0.28	0.041	0.041
P36896	Activin receptor type-1B	ACVR1B	Q8WVL7-S49	Q8WVL7	ANR49	49	S	QSLWVGNSDEDEEQD	FALSE	FALSE	0.5000347700903318	FALSE	S/T	S/T	0.654255	0.34	0.281	0.041	0.041
P36896	Activin receptor type-1B	ACVR1B	Q8WVX3-S21	Q8WVX3	CD003	21	S	LRERRGFSEGGRQNF	FALSE	FALSE	0.5535134615170163	FALSE	S/T	S/T	0.0192451	0.67	0.382	0.041	0.041
P36896	Activin receptor type-1B	ACVR1B	Q8WWA1-S147	Q8WWA1	TMM40	147	S	ASGEVEASQLRRLNI	FALSE	FALSE	0.524711497135343	FALSE	S/T	S/T	0.031641	0.67	0.289	0.041	0.041
P36896	Activin receptor type-1B	ACVR1B	Q8WWF3-S233	Q8WWF3	SSMM1	233	S	RDSQEESSISDINKK	FALSE	FALSE	0.5511343570136783	FALSE	S/T	S/T	0.259919	0.67	0.261	0.041	0.041
P36896	Activin receptor type-1B	ACVR1B	Q8WWI1-S246	Q8WWI1	LMO7	246	S	RHHKREDSFESLDSL	FALSE	FALSE	0.5405236849636703	FALSE	S/T	S/T	0.00710176	0.61	0.408	0.041	0.041
P36896	Activin receptor type-1B	ACVR1B	Q8WWI1-S545	Q8WWI1	LMO7	545	S	KFSEQDDSVERDIIL	FALSE	FALSE	0.5407446373446226	FALSE	S/T	S/T	0.00713567	0.61	0.408	0.041	0.041
P36896	Activin receptor type-1B	ACVR1B	Q8WWI1-S709	Q8WWI1	LMO7	709	S	SKSMSDVSAEDVQNL	FALSE	FALSE	0.5439977524917341	FALSE	S/T	S/T	0.00869281	0.61	0.408	0.041	0.041
P36896	Activin receptor type-1B	ACVR1B	Q8WWI1-S847	Q8WWI1	LMO7	847	S	SEIPKEDSTTFAKRE	FALSE	FALSE	0.6565157663111764	FALSE	S/T	S/T	0.0468852	0.61	0.408	0.041	0.041
P36896	Activin receptor type-1B	ACVR1B	Q8WWI1-S1177	Q8WWI1	LMO7	1177	S	INGIHDESNAFESKA	FALSE	FALSE	0.5129546902044241	FALSE	S/T	S/T	0.00669258	0.61	0.408	0.041	0.041
P36896	Activin receptor type-1B	ACVR1B	Q8WWI1-S1205	Q8WWI1	LMO7	1205	S	QFFEQGSSDSVVPDL	FALSE	FALSE	0.5534629705007648	FALSE	S/T	S/T	0.0075549	0.61	0.408	0.041	0.041
P36896	Activin receptor type-1B	ACVR1B	Q8WWI1-S1388	Q8WWI1	LMO7	1388	S	AEIERETSVRIYQYR	FALSE	FALSE	0.6276457787881137	FALSE	S/T	S/T	0.0317532	0.61	0.408	0.041	0.041
P36896	Activin receptor type-1B	ACVR1B	Q8WWI1-S1410	Q8WWI1	LMO7	1410	S	IPKTEEASSGFLPGD	FALSE	FALSE	0.6232478521512236	FALSE	S/T	S/T	0.040431	0.61	0.408	0.041	0.041
P36896	Activin receptor type-1B	ACVR1B	Q8WWI1-2-S246	Q8WWI1-2	LMO7-2	246	S	RHHKREDSFESLDSL	FALSE	FALSE	0.5405236849636703	FALSE	S/T	S/T	0.00710176	0.61	0.408	0.041	0.041
P36896	Activin receptor type-1B	ACVR1B	Q8WWI1-3-S246	Q8WWI1-3	LMO7-3	246	S	RHHKREDSFESLDSL	FALSE	FALSE	0.5405236849636703	FALSE	S/T	S/T	0.00710176	0.61	0.408	0.041	0.041
P36896	Activin receptor type-1B	ACVR1B	Q8WWK9-S364	Q8WWK9	CKAP2	364	S	SAQPKETSEERKARL	FALSE	FALSE	0.5206764795038794	FALSE	S/T	S/T	0.334094	0.415	0.267	0.041	0.041
P36896	Activin receptor type-1B	ACVR1B	Q8WWK9-S534	Q8WWK9	CKAP2	534	S	KEEVKEVSIEDTGVD	FALSE	FALSE	0.5341827627709822	FALSE	S/T	S/T	0.376721	0.415	0.267	0.041	0.041
P36896	Activin receptor type-1B	ACVR1B	Q8WWL7-T165	Q8WWL7	CCNB3	165	T	LVLKEEPTIEDETLI	FALSE	FALSE	0.5267039080217969	FALSE	S/T	S/T	0.205874	0.434	0.299	0.041	0.041
P36896	Activin receptor type-1B	ACVR1B	Q8WWN8-S858	Q8WWN8	ARAP3	858	S	LRRLQEISVVSAADT	FALSE	FALSE	0.7154239159595296	FALSE	S/T	S/T	0.266666	0.606	0.343	0.041	0.041
P36896	Activin receptor type-1B	ACVR1B	Q8WWN8-S1490	Q8WWN8	ARAP3	1490	S	EQLLQELSSLILRKG	FALSE	FALSE	0.5853318781030732	FALSE	S/T	S/T	0.0324897	0.606	0.343	0.041	0.041
P36896	Activin receptor type-1B	ACVR1B	Q8WWN8-T977	Q8WWN8	ARAP3	977	T	EHFVEDVTDTLKRFF	FALSE	FALSE	0.5705654587225207	FALSE	S/T	S/T	0.0382322	0.606	0.343	0.041	0.041
P36896	Activin receptor type-1B	ACVR1B	Q8WWW8-3-S506	Q8WWW8-3	GAB3-3	506	S	VSREDEESYIEMKLL	FALSE	FALSE	0.7735674482000651	FALSE	S/T	S/T	0.463104	0.651	0.374	0.041	0.041
P36896	Activin receptor type-1B	ACVR1B	Q8WXE0-S281	Q8WXE0	CSKI2	281	S	KQLLREASGILKVRA	FALSE	FALSE	0.7168857445594056	FALSE	S/T	S/T	0.693825	0.568	0.269	0.053	0.151
P36896	Activin receptor type-1B	ACVR1B	Q8WXE0-S406	Q8WXE0	CSKI2	406	S	GDRNSVGSEGSVGSI	FALSE	FALSE	0.570102997793091	FALSE	S/T	S/T	0.0510115	0.568	0.269	0.053	0.151
P36896	Activin receptor type-1B	ACVR1B	Q8WXE0-S409	Q8WXE0	CSKI2	409	S	NSVGSEGSVGSIRSA	FALSE	FALSE	0.7448373771413722	FALSE	S/T	S/T	0.91468	0.568	0.269	0.053	0.151
P36896	Activin receptor type-1B	ACVR1B	Q8WXE0-S700	Q8WXE0	CSKI2	700	S	ARSPSQESIGARSRG	FALSE	FALSE	0.536340848689649	FALSE	S/T	S/T	0.0273381	0.568	0.269	0.053	0.151
P36896	Activin receptor type-1B	ACVR1B	Q8WXE0-S946	Q8WXE0	CSKI2	946	S	TPPSRGSSGEGLPFA	FALSE	FALSE	0.582539254268754	FALSE	S/T	S/T	0.07756	0.568	0.269	0.053	0.151
P36896	Activin receptor type-1B	ACVR1B	Q8WXE0-T807	Q8WXE0	CSKI2	807	T	SLSRPGPTEGDAEGE	FALSE	FALSE	0.7168857445594056	FALSE	S/T	S/T	0.697092	0.568	0.269	0.053	0.151
P36896	Activin receptor type-1B	ACVR1B	Q8WXE0-T929	Q8WXE0	CSKI2	929	T	PAGPASDTEEEEPGP	FALSE	FALSE	0.5715452575497688	FALSE	S/T	S/T	0.0701733	0.568	0.269	0.053	0.151
P36896	Activin receptor type-1B	ACVR1B	Q8WXG6-S669	Q8WXG6	MADD	669	S	HAALGDASEVEIDEL	FALSE	FALSE	0.6897842330772772	FALSE	S/T	S/T	0.0728288	0.697	0.433	0.041	0.041
P36896	Activin receptor type-1B	ACVR1B	Q8WXG6-S692	Q8WXG6	MADD	692	S	PGPDSENSQENPPLR	FALSE	FALSE	0.6733027127540535	FALSE	S/T	S/T	0.0769081	0.697	0.433	0.041	0.041
P36896	Activin receptor type-1B	ACVR1B	Q8WXG6-S762	Q8WXG6	MADD	762	S	QAEIGEGSVRRRIYD	FALSE	FALSE	0.5962554958395042	FALSE	S/T	S/T	0.0259992	0.697	0.433	0.041	0.041
P36896	Activin receptor type-1B	ACVR1B	Q8WXG6-S1195	Q8WXG6	MADD	1195	S	IRSSSQDSEVSTVVS	FALSE	FALSE	0.5573314333562712	FALSE	S/T	S/T	0.010729	0.697	0.433	0.041	0.041
P36896	Activin receptor type-1B	ACVR1B	Q8WXG6-S1198	Q8WXG6	MADD	1198	S	SSQDSEVSTVVSNSS	FALSE	FALSE	0.67994714637422915	FALSE	S/T	S/T	0.043539	0.697	0.433	0.041	0.041
P36896	Activin receptor type-1B	ACVR1B	Q8WXG6-T840	Q8WXG6	MADD	840	T	STVSNTSTEGFGGIM	FALSE	FALSE	0.5102258376634861	FALSE	S/T	S/T	0.0037309	0.697	0.433	0.041	0.041
P36896	Activin receptor type-1B	ACVR1B	Q8WXG9-S2071	Q8WXG9	AGRV1	2071	S	DDDEPERSESVFIEL	FALSE	FALSE	0.7360302837256777	FALSE	S/T	S/T	0.162069	0.688	0.429	0.041	0.041
P36896	Activin receptor type-1B	ACVR1B	Q8WXG9-T682	Q8WXG9	AGRV1	682	T	IPLHRDGTDGQATVY	FALSE	FALSE	0.5343287250771136	FALSE	S/T	S/T	0.00618547	0.688	0.429	0.041	0.041
P36896	Activin receptor type-1B	ACVR1B	Q8WXG9-T4188	Q8WXG9	AGRV1	4188	T	PGILGEVTVFWRIFP	FALSE	FALSE	0.7124217639966421	FALSE	S/T	S/T	0.0847612	0.688	0.429	0.041	0.041
P36896	Activin receptor type-1B	ACVR1B	Q8WXG9-T5158	Q8WXG9	AGRV1	5158	T	IPVETESTTYLSTSK	FALSE	FALSE	0.5648882035510545	FALSE	S/T	S/T	0.0123565	0.688	0.429	0.041	0.041
P36896	Activin receptor type-1B	ACVR1B	Q8WY64-S149	Q8WY64	MYLIP	149	S	ELCAKELSSATLNSI	FALSE	FALSE	0.7310906249404996	FALSE	S/T	S/T	0.113655	0.665	0.343	0.041	0.041
P36896	Activin receptor type-1B	ACVR1B	Q8WYA6-T47	Q8WYA6	CTBL1	47	T	RYREEEMTVVEEADD	FALSE	FALSE	0.5128807346032548	FALSE	S/T	S/T	0.48024	0.54	0.243	0.041	0.041
P36896	Activin receptor type-1B	ACVR1B	Q8WYL5-S581	Q8WYL5	SSH1	581	S	FGSPKGRSGSLLQVE	FALSE	FALSE	0.5081925948985124	FALSE	S/T	S/T	7.14922e-4	0.62	0.389	0.0625	0.08600000000000001
P36896	Activin receptor type-1B	ACVR1B	Q8WYL5-S777	Q8WYL5	SSH1	777	S	EVVIKEESSPKKDMK	FALSE	FALSE	0.6115169534584293	FALSE	S/T	S/T	0.0248409	0.62	0.389	0.0625	0.08600000000000001
P36896	Activin receptor type-1B	ACVR1B	Q8WYL5-S854	Q8WYL5	SSH1	854	S	PASRLEASIPEESQD	FALSE	FALSE	0.769107144477717	FALSE	S/T	S/T	0.127448	0.62	0.389	0.0625	0.08600000000000001
P36896	Activin receptor type-1B	ACVR1B	Q8WYL5-T403	Q8WYL5	SSH1	403	T	GVSRSASTVIAYAMK	FALSE	FALSE	0.5031642261041863	FALSE	S/T	S/T	6.9901e-4	0.62	0.389	0.0625	0.08600000000000001
P36896	Activin receptor type-1B	ACVR1B	Q8WYL5-T462	Q8WYL5	SSH1	462	T	NKLWRQQTDSSLQQP	FALSE	FALSE	0.5000848933659383	FALSE	S/T	S/T	9.68017e-4	0.62	0.389	0.0625	0.08600000000000001
P36896	Activin receptor type-1B	ACVR1B	Q8WYL5-T590	Q8WYL5	SSH1	590	T	SLLQVEETEREEGLG	FALSE	FALSE	0.8810968578745065	FALSE	S/T	S/T	0.862875	0.62	0.389	0.0625	0.08600000000000001
P36896	Activin receptor type-1B	ACVR1B	Q8WYL5-T908	Q8WYL5	SSH1	908	T	FFYRLDHTSSFSKDF	FALSE	FALSE	0.5026305384996584	FALSE	S/T	S/T	3.76019e-4	0.62	0.389	0.0625	0.08600000000000001
P36896	Activin receptor type-1B	ACVR1B	Q8WYR1-S447	Q8WYR1	PI3R5	447	S	SRSLEGSSDTALPLR	FALSE	FALSE	0.6177198250859314	FALSE	S/T	S/T	0.0567704	0.632	0.379	0.041	0.041
P36896	Activin receptor type-1B	ACVR1B	Q8WZ73-T245	Q8WZ73	RFFL	245	T	RASLSDLTDLEDIEG	FALSE	FALSE	0.6797190138635215	FALSE	S/T	S/T	0.103113	0.64	0.334	0.041	0.041
P36896	Activin receptor type-1B	ACVR1B	Q8WZ75-S805	Q8WZ75	ROBO4	805	S	VALCLELSEGEETPR	FALSE	FALSE	0.5083841464306774	FALSE	S/T	S/T	0.794739	0.517	0.233	0.041	0.041
P36896	Activin receptor type-1B	ACVR1B	Q92499-S436	Q92499	DDX1	436	S	VDLKGEDSVPDTVHH	FALSE	FALSE	0.6520900484828928	FALSE	S/T	S/T	0.23536	0.56	0.395	0.041	0.041
P36896	Activin receptor type-1B	ACVR1B	Q92519-S133	Q92519	TRIB2	133	S	AYVFFERSYGDMHSF	FALSE	FALSE	0.5419402826712342	TRUE	S/T	S/T	0.158229	0.418	0.286	0.051	0.08800000000000001
P36896	Activin receptor type-1B	ACVR1B	Q92529-S224	Q92529	SHC3	224	S	NLQFAGMSISLTIST	FALSE	FALSE	0.5290934907492425	FALSE	S/T	S/T	7.39e-4	0.713	0.453	0.041	0.1505
P36896	Activin receptor type-1B	ACVR1B	Q92529-S337	Q92529	SHC3	337	S	TEEEGDGSDHPYYNS	FALSE	FALSE	0.5457445453039957	FALSE	S/T	S/T	0.0136422	0.713	0.453	0.041	0.1505
P36896	Activin receptor type-1B	ACVR1B	Q92539-T92	Q92539	LPIN2	92	T	EAFFVEETEEEYEKL	FALSE	FALSE	0.5424574197718671	FALSE	S/T	S/T	0.804904	0.436	0.265	0.041	0.041
P36896	Activin receptor type-1B	ACVR1B	Q92542-S638	Q92542	NICA	638	S	LSPAFELSQWSSTEY	FALSE	FALSE	0.5776053869609417	FALSE	S/T	S/T	0.0632766	0.568	0.437	0.041	0.041
P36896	Activin receptor type-1B	ACVR1B	Q92556-S718	Q92556	ELMO1	718	S	PPIPKEPSNYDFVYD	FALSE	FALSE	0.5078345175018942	FALSE	S/T	S/T	0.282506	0.722	0.28	0.041	0.041
P36896	Activin receptor type-1B	ACVR1B	Q92560-T493	Q92560	BAP1	493	T	PTPSNESTDTASEIG	FALSE	FALSE	0.7207390844564731	FALSE	S/T	S/T	0.44559	0.478	0.436	0.041	0.041
P36896	Activin receptor type-1B	ACVR1B	Q92574-S270	Q92574	TSC1	270	S	SLDPTEASYEDGYSV	FALSE	FALSE	0.7786551292808715	FALSE	S/T	S/T	0.415867	0.622	0.361	0.041	0.041
P36896	Activin receptor type-1B	ACVR1B	Q92574-S472	Q92574	TSC1	472	S	DLASEEDSIEKDKEE	FALSE	FALSE	0.7064766915492455	FALSE	S/T	S/T	0.315794	0.622	0.361	0.041	0.041
P36896	Activin receptor type-1B	ACVR1B	Q92574-S487	Q92574	TSC1	487	S	AAISRELSEITTAEA	FALSE	FALSE	0.7815865817071493	FALSE	S/T	S/T	0.437005	0.622	0.361	0.041	0.041
P36896	Activin receptor type-1B	ACVR1B	Q92574-S1046	Q92574	TSC1	1046	S	SSSSSELSTPEKPPH	FALSE	FALSE	0.5765410029781195	FALSE	S/T	S/T	0.0335857	0.622	0.361	0.041	0.041
P36896	Activin receptor type-1B	ACVR1B	Q92574-T267	Q92574	TSC1	267	T	AKISLDPTEASYEDG	FALSE	FALSE	0.7070579224983499	FALSE	S/T	S/T	0.12845	0.622	0.361	0.041	0.041
P36896	Activin receptor type-1B	ACVR1B	Q92574-T490	Q92574	TSC1	490	T	SRELSEITTAEAEPV	FALSE	FALSE	0.6946630089020109	FALSE	S/T	S/T	0.135726	0.622	0.361	0.041	0.041
P36896	Activin receptor type-1B	ACVR1B	Q92576-S702	Q92576	PHF3	702	S	ATIRREGSDHSSSFE	FALSE	FALSE	0.5176253299826777	FALSE	S/T	S/T	0.114789	0.467	0.328	0.041	0.041
P36896	Activin receptor type-1B	ACVR1B	Q92576-T1516	Q92576	PHF3	1516	T	KTDNVEVTDGENKEI	FALSE	FALSE	0.6174272638125333	FALSE	S/T	S/T	0.64076	0.467	0.328	0.041	0.041
P36896	Activin receptor type-1B	ACVR1B	Q92597-S393	Q92597	NDRG1	393	S	GPKSMEVSC______	FALSE	FALSE	0.5092833655555281	FALSE	S/T	S/T	0.0535693	0.542	0.377	0.041	0.041
P36896	Activin receptor type-1B	ACVR1B	Q92600-S30	Q92600	CNOT9	30	S	YQWINELSSPETREN	FALSE	FALSE	0.510111728547891	FALSE	S/T	S/T	0.0209787	0.598	0.502	0.041	0.041
P36896	Activin receptor type-1B	ACVR1B	Q92616-S2058	Q92616	GCN1	2058	S	QLDDEEVSEFALDGL	FALSE	FALSE	0.7907764485000528	FALSE	S/T	S/T	0.568204	0.61	0.318	0.041	0.041
P36896	Activin receptor type-1B	ACVR1B	Q92619-S878	Q92619	HMHA1	878	S	SRGRQDGSESEAVAV	FALSE	FALSE	0.5026497746249693	FALSE	S/T	S/T	0.0659088	0.541	0.291	0.041	0.041
P36896	Activin receptor type-1B	ACVR1B	Q92619-T947	Q92619	HMHA1	947	T	RPRPTEATVSLSSLV	FALSE	FALSE	0.5560853219277281	FALSE	S/T	S/T	0.141053	0.541	0.291	0.041	0.041
P36896	Activin receptor type-1B	ACVR1B	Q92630-2-T484	Q92630-2	DYRK2-2	484	T	VKRITESTGAITSIS	FALSE	FALSE	0.6326459208324182	FALSE	S/T	S/T	0.0909134	0.506	0.497	0.041	0.041
P36896	Activin receptor type-1B	ACVR1B	Q92633-S341	Q92633	LPAR1	341	S	PTGPTEGSDRSASSL	FALSE	FALSE	0.7384696161812049	FALSE	S/T	S/T	0.124276	0.694	0.482	0.041	0.041
P36896	Activin receptor type-1B	ACVR1B	Q92673-S114	Q92673	SORL	114	S	VHWAGEKSNVIVALA	FALSE	FALSE	0.616289928364647	FALSE	S/T	S/T	0.130309	0.525	0.365	0.041	0.041
P36896	Activin receptor type-1B	ACVR1B	Q92729-S847	Q92729	PTPRU	847	S	SGGVTEASSLLGGSP	FALSE	FALSE	0.7660549742739803	FALSE	S/T	S/T	0.0950826	0.643	0.447	0.06	0.1005
P36896	Activin receptor type-1B	ACVR1B	Q92730-S140	Q92730	RND1	140	S	LSTLMELSHQKQAPI	FALSE	FALSE	0.5761801403776091	FALSE	S/T	S/T	0.0101716	0.592	0.333	0.041	0.1
P36896	Activin receptor type-1B	ACVR1B	Q92765-S226	Q92765	SFRP3	226	S	VKEILKSSLVNIPRD	FALSE	FALSE	0.5188637864515546	FALSE	S/T	S/T	5.32805e-5	0.557	0.43	0.041	0.0735
P36896	Activin receptor type-1B	ACVR1B	Q92766-S180	Q92766	RREB1	180	S	KLSHDAESEREDPAP	FALSE	FALSE	0.5250638675855894	FALSE	S/T	S/T	0.00382568	0.385	0.538	0.048	0.0625
P36896	Activin receptor type-1B	ACVR1B	Q92766-S848	Q92766	RREB1	848	S	ASGRGEDSGCAALGD	FALSE	FALSE	0.7227060677220017	FALSE	S/T	S/T	0.0728106	0.385	0.538	0.048	0.0625
P36896	Activin receptor type-1B	ACVR1B	Q92766-S1175	Q92766	RREB1	1175	S	GGVDLDSSGEFASIE	FALSE	FALSE	0.6027275258344567	FALSE	S/T	S/T	0.00810805	0.385	0.538	0.048	0.0625
P36896	Activin receptor type-1B	ACVR1B	Q92766-S1219	Q92766	RREB1	1219	S	PADHHGPSDEEQGSP	FALSE	FALSE	0.5844609729429037	FALSE	S/T	S/T	0.00724466	0.385	0.538	0.048	0.0625
P36896	Activin receptor type-1B	ACVR1B	Q92766-S1475	Q92766	RREB1	1475	S	AEETEGPSDGESAAE	FALSE	FALSE	0.6585544822787792	FALSE	S/T	S/T	0.016556	0.385	0.538	0.048	0.0625
P36896	Activin receptor type-1B	ACVR1B	Q92766-S1479	Q92766	RREB1	1479	S	EGPSDGESAAEKRSS	FALSE	FALSE	0.5000595785287286	FALSE	S/T	S/T	0.00157422	0.385	0.538	0.048	0.0625
P36896	Activin receptor type-1B	ACVR1B	Q92766-S1489	Q92766	RREB1	1489	S	EKRSSEKSDDDKKPK	FALSE	FALSE	0.7635384041228138	FALSE	S/T	S/T	0.383971	0.385	0.538	0.048	0.0625
P36896	Activin receptor type-1B	ACVR1B	Q92766-S1585	Q92766	RREB1	1585	S	EERGEEDSENESTHS	FALSE	FALSE	0.7732506314685317	FALSE	S/T	S/T	0.61727	0.385	0.538	0.048	0.0625
P36896	Activin receptor type-1B	ACVR1B	Q92766-S1642	Q92766	RREB1	1642	S	KVTAGWPSEPGQGDL	FALSE	FALSE	0.6470216970522132	FALSE	S/T	S/T	0.0186174	0.385	0.538	0.048	0.0625
P36896	Activin receptor type-1B	ACVR1B	Q92766-T31	Q92766	RREB1	31	T	VMSVGKVTENGGSPQ	FALSE	FALSE	0.5422396936449907	FALSE	S/T	S/T	0.00500855	0.385	0.538	0.048	0.0625
P36896	Activin receptor type-1B	ACVR1B	Q92766-T1204	Q92766	RREB1	1204	T	LQTAEDNTQDEVAGA	FALSE	FALSE	0.5639341033182897	FALSE	S/T	S/T	0.00638642	0.385	0.538	0.048	0.0625
P36896	Activin receptor type-1B	ACVR1B	Q92766-T1471	Q92766	RREB1	1471	T	AEKLAEETEGPSDGE	FALSE	FALSE	0.7718782588703696	FALSE	S/T	S/T	0.769174	0.385	0.538	0.048	0.0625
P36896	Activin receptor type-1B	ACVR1B	Q92766-T1590	Q92766	RREB1	1590	T	EDSENESTHSGNNAV	FALSE	FALSE	0.7581261774654456	FALSE	S/T	S/T	0.101086	0.385	0.538	0.048	0.0625
P36896	Activin receptor type-1B	ACVR1B	Q92769-S394	Q92769	HDAC2	394	S	EDAVHEDSGDEDGED	FALSE	FALSE	0.5249083845517392	FALSE	S/T	S/T	0.130751	0.424	0.466	0.041	0.041
P36896	Activin receptor type-1B	ACVR1B	Q92769-S422	Q92769	HDAC2	422	S	IACDEEFSDSEDEGE	FALSE	FALSE	0.6221669864694599	FALSE	S/T	S/T	0.770255	0.424	0.466	0.041	0.041
P36896	Activin receptor type-1B	ACVR1B	Q92785-S244	Q92785	REQU	244	S	EGEDKEDSQPPTPVS	FALSE	FALSE	0.5125959161568596	FALSE	S/T	S/T	0.178655	0.412	0.527	0.041	0.041
P36896	Activin receptor type-1B	ACVR1B	Q92793-S1386	Q92793	CBP	1386	S	FVDSGEMSESFPYRT	FALSE	FALSE	0.6343978721823367	FALSE	S/T	S/T	0.177157	0.43	0.546	0.041	0.099
P36896	Activin receptor type-1B	ACVR1B	Q92793-S1568	Q92793	CBP	1568	S	EERKKEESTAASETT	FALSE	FALSE	0.584535019923961	FALSE	S/T	S/T	0.0727816	0.43	0.546	0.041	0.099
P36896	Activin receptor type-1B	ACVR1B	Q92793-S1578	Q92793	CBP	1578	S	ASETTEGSQGDSKNA	FALSE	FALSE	0.6158757608546158	FALSE	S/T	S/T	0.0987019	0.43	0.546	0.041	0.099
P36896	Activin receptor type-1B	ACVR1B	Q92793-S1754	Q92793	CBP	1754	S	LGLDDEGSSQGEPQS	FALSE	FALSE	0.5863350199239609	FALSE	S/T	S/T	0.0707118	0.43	0.546	0.041	0.099
P36896	Activin receptor type-1B	ACVR1B	Q92793-S1755	Q92793	CBP	1755	S	GLDDEGSSQGEPQSK	FALSE	FALSE	0.5238058692502258	FALSE	S/T	S/T	0.0049855	0.43	0.546	0.041	0.099
P36896	Activin receptor type-1B	ACVR1B	Q92793-S2406	Q92793	CBP	2406	S	HLGNPEQSAMLPQLN	FALSE	FALSE	0.5044444968176924	FALSE	S/T	S/T	0.040503	0.43	0.546	0.041	0.099
P36896	Activin receptor type-1B	ACVR1B	Q92793-S2422	Q92793	CBP	2422	S	PSRSALSSELSLVGD	FALSE	FALSE	0.5273390370148606	FALSE	S/T	S/T	0.00277198	0.43	0.546	0.041	0.099
P36896	Activin receptor type-1B	ACVR1B	Q92793-S2425	Q92793	CBP	2425	S	SALSSELSLVGDTTG	FALSE	FALSE	0.5863350199239609	FALSE	S/T	S/T	0.0704558	0.43	0.546	0.041	0.099
P36896	Activin receptor type-1B	ACVR1B	Q92793-T1569	Q92793	CBP	1569	T	ERKKEESTAASETTE	FALSE	FALSE	0.6283058893685095	FALSE	S/T	S/T	0.117899	0.43	0.546	0.041	0.099
P36896	Activin receptor type-1B	ACVR1B	Q92794-S988	Q92794	KAT6A	988	S	LRGFSESSEEEEEPE	FALSE	FALSE	0.5906089411241245	FALSE	S/T	S/T	0.686083	0.387	0.462	0.041	0.041
P36896	Activin receptor type-1B	ACVR1B	Q92794-S1052	Q92794	KAT6A	1052	S	LDEPFEDSDSERPMP	FALSE	FALSE	0.5565307671961095	FALSE	S/T	S/T	0.362114	0.387	0.462	0.041	0.041
P36896	Activin receptor type-1B	ACVR1B	Q92794-S1113	Q92794	KAT6A	1113	S	DEEEDEESDDADDTP	FALSE	FALSE	0.5849876943834394	FALSE	S/T	S/T	0.787919	0.387	0.462	0.041	0.041
P36896	Activin receptor type-1B	ACVR1B	Q92794-T1042	Q92794	KAT6A	1042	T	TETISETTEVLDEPF	FALSE	FALSE	0.5834505109874335	FALSE	S/T	S/T	0.646448	0.387	0.462	0.041	0.041
P36896	Activin receptor type-1B	ACVR1B	Q92796-2-S284	Q92796-2	DLG3-2	284	S	ENMAQESSIQEQGVT	FALSE	FALSE	0.732175671108695	FALSE	S/T	S/T	0.143749	0.698	0.405	0.041	0.041
P36896	Activin receptor type-1B	ACVR1B	Q92817-S1174	Q92817	EVPL	1174	S	ATLARELSDLHSKYS	FALSE	FALSE	0.6125082957564755	FALSE	S/T	S/T	0.41425	0.568	0.31	0.041	0.041
P36896	Activin receptor type-1B	ACVR1B	Q92817-T1254	Q92817	EVPL	1254	T	TVEYKEVTQEVVRHE	FALSE	FALSE	0.5127196603081309	FALSE	S/T	S/T	0.0898056	0.568	0.31	0.041	0.041
P36896	Activin receptor type-1B	ACVR1B	Q92823-S1226	Q92823	NRCAM	1226	S	DGTFGEYSDAEDHKP	FALSE	FALSE	0.7647274408106731	FALSE	S/T	S/T	0.478725	0.648	0.333	0.041	0.041
P36896	Activin receptor type-1B	ACVR1B	Q92823-S1251	Q92823	NRCAM	1251	S	RTVKKEDSDDSLVDY	FALSE	FALSE	0.7810902504077575	FALSE	S/T	S/T	0.685297	0.648	0.333	0.041	0.041
P36896	Activin receptor type-1B	ACVR1B	Q92823-S1291	Q92823	NRCAM	1291	S	PAEGNESSEAPSPVN	FALSE	FALSE	0.7814978261653333	FALSE	S/T	S/T	0.66546400000000006	0.648	0.333	0.041	0.041
P36896	Activin receptor type-1B	ACVR1B	Q92824-S1270	Q92824	PCSK5	1270	S	YSKCPEGSYAEDGIC	FALSE	FALSE	0.6053354441995761	FALSE	S/T	S/T	0.208555	0.453	0.38	0.041	0.041
P36896	Activin receptor type-1B	ACVR1B	Q92824-T250	Q92824	PCSK5	250	T	RMLDGDVTDMVEAKS	FALSE	FALSE	0.5653008970275123	FALSE	S/T	S/T	0.0884381	0.453	0.38	0.041	0.041
P36896	Activin receptor type-1B	ACVR1B	Q92833-S78	Q92833	JARD2	78	S	LGPASEQSENEKDDA	FALSE	FALSE	0.5248659345109211	FALSE	S/T	S/T	0.575699	0.294	0.445	0.041	0.041
P36896	Activin receptor type-1B	ACVR1B	Q92835-S27	Q92835	SHIP1	27	S	SRTGKDGSFLVRASE	FALSE	FALSE	0.530033851734842	FALSE	S/T	S/T	9.39217e-4	0.642	0.487	0.041	0.113
P36896	Activin receptor type-1B	ACVR1B	Q92835-S772	Q92835	SHIP1	772	S	EGENEEGSEGELVVK	FALSE	FALSE	0.8041790941091604	FALSE	S/T	S/T	0.619585	0.642	0.487	0.041	0.113
P36896	Activin receptor type-1B	ACVR1B	Q92835-Y221	Q92835	SHIP1	221	Y	TLLCKELYGEVIRTL	FALSE	FALSE	0.5041860059666049	FALSE	S/T	Y	0.0162681	0.642	0.487	0.041	0.113
P36896	Activin receptor type-1B	ACVR1B	Q92844-T224	Q92844	TANK	224	T	LCRDEEDTSFESLSK	FALSE	FALSE	0.6013450266236958	FALSE	S/T	S/T	0.0714612	0.583	0.456	0.041	0.041
P36896	Activin receptor type-1B	ACVR1B	Q92854-S547	Q92854	SEM4D	547	S	RGLIQEMSGDASVCP	FALSE	FALSE	0.7437637482369124	FALSE	S/T	S/T	0.104274	0.679	0.45	0.041	0.041
P36896	Activin receptor type-1B	ACVR1B	Q92854-S551	Q92854	SEM4D	551	S	QEMSGDASVCPDKSK	FALSE	FALSE	0.5359498567957076	FALSE	S/T	S/T	0.0243516	0.679	0.45	0.041	0.041
P36896	Activin receptor type-1B	ACVR1B	Q92854-S833	Q92854	SEM4D	833	S	VPTDREDSQRIDDLS	FALSE	FALSE	0.6755479748440102	FALSE	S/T	S/T	0.0458067	0.679	0.45	0.041	0.041
P36896	Activin receptor type-1B	ACVR1B	Q92859-S69	Q92859	NEO1	69	S	TLSVRGSSVILNCSA	FALSE	FALSE	0.5174253238093094	FALSE	S/T	S/T	0.00475812	0.662	0.26	0.0625	0.0825
P36896	Activin receptor type-1B	ACVR1B	Q92859-S225	Q92859	NEO1	225	S	LYRCVVESGGPPKYS	FALSE	FALSE	0.5235192650614654	FALSE	S/T	S/T	6.81454e-4	0.662	0.26	0.0625	0.0825
P36896	Activin receptor type-1B	ACVR1B	Q92859-S802	Q92859	NEO1	802	S	TIENLDPSSHYVITL	FALSE	FALSE	0.5180547426443114	FALSE	S/T	S/T	8.00343e-4	0.662	0.26	0.0625	0.0825
P36896	Activin receptor type-1B	ACVR1B	Q92859-S1057	Q92859	NEO1	1057	S	RTPKADSSDKMPNDQ	FALSE	FALSE	0.5237340533580198	FALSE	S/T	S/T	0.0103989	0.662	0.26	0.0625	0.0825
P36896	Activin receptor type-1B	ACVR1B	Q92859-S1066	Q92859	NEO1	1066	S	KMPNDQASGSGGKGS	FALSE	FALSE	0.5221294901190591	FALSE	S/T	S/T	8.50627e-4	0.662	0.26	0.0625	0.0825
P36896	Activin receptor type-1B	ACVR1B	Q92859-S1080	Q92859	NEO1	1080	S	SRLPDLGSDYKPPMS	FALSE	FALSE	0.5214183790079479	FALSE	S/T	S/T	8.29391e-4	0.662	0.26	0.0625	0.0825
P36896	Activin receptor type-1B	ACVR1B	Q92859-S1203	Q92859	NEO1	1203	S	DITPVDNSMDSNIHQ	FALSE	FALSE	0.5165916582500624	FALSE	S/T	S/T	0.0041351	0.662	0.26	0.0625	0.0825
P36896	Activin receptor type-1B	ACVR1B	Q92859-S1294	Q92859	NEO1	1294	S	IGTSMSLSDRANSTE	FALSE	FALSE	0.521606677134744	FALSE	S/T	S/T	2.88752e-4	0.662	0.26	0.0625	0.0825
P36896	Activin receptor type-1B	ACVR1B	Q92859-S1302	Q92859	NEO1	1302	S	DRANSTESVRNTPST	FALSE	FALSE	0.5274663110145253	FALSE	S/T	S/T	3.3864e-4	0.662	0.26	0.0625	0.0825
P36896	Activin receptor type-1B	ACVR1B	Q92859-S1401	Q92859	NEO1	1401	S	IHSVKTASIGTLGRS	FALSE	FALSE	0.5022116783127691	FALSE	S/T	S/T	2.3274e-4	0.662	0.26	0.0625	0.0825
P36896	Activin receptor type-1B	ACVR1B	Q92859-S1432	Q92859	NEO1	1432	S	TTRMLEDSESSYEPD	FALSE	FALSE	0.7814530836871003	FALSE	S/T	S/T	0.683245	0.662	0.26	0.0625	0.0825
P36896	Activin receptor type-1B	ACVR1B	Q92859-S1434	Q92859	NEO1	1434	S	RMLEDSESSYEPDEL	FALSE	FALSE	0.5032016930626304	FALSE	S/T	S/T	1.64091e-4	0.662	0.26	0.0625	0.0825
P36896	Activin receptor type-1B	ACVR1B	Q92859-S1435	Q92859	NEO1	1435	S	MLEDSESSYEPDELT	FALSE	FALSE	0.7821601543941711	FALSE	S/T	S/T	0.695348	0.662	0.26	0.0625	0.0825
P36896	Activin receptor type-1B	ACVR1B	Q92859-T603	Q92859	NEO1	603	T	INGLKKYTEYSFRVV	FALSE	FALSE	0.5278083567743962	FALSE	S/T	S/T	0.00106452	0.662	0.26	0.0625	0.0825
P36896	Activin receptor type-1B	ACVR1B	Q92859-T1300	Q92859	NEO1	1300	T	LSDRANSTESVRNTP	FALSE	FALSE	0.5173047301295443	FALSE	S/T	S/T	0.00812909	0.662	0.26	0.0625	0.0825
P36896	Activin receptor type-1B	ACVR1B	Q92882-S213	Q92882	OSTF1	213	S	DYLDDEDSD______	FALSE	FALSE	0.6363949821284272	FALSE	S/T	S/T	0.798822	0.416	0.365	0.041	0.041
P36896	Activin receptor type-1B	ACVR1B	Q92887-S878	Q92887	MRP2	878	S	EATVHDGSEEEDDDY	FALSE	FALSE	0.5785164042312846	FALSE	S/T	S/T	0.0420392	0.724	0.311	0.041	0.041
P36896	Activin receptor type-1B	ACVR1B	Q92887-T873	Q92887	MRP2	873	T	TGPEEEATVHDGSEE	FALSE	FALSE	0.6488991070410529	FALSE	S/T	S/T	0.239143	0.724	0.311	0.041	0.041
P36896	Activin receptor type-1B	ACVR1B	Q92890-T210	Q92890	UFD1	210	T	QVQHEESTEGEADHS	FALSE	FALSE	0.6613382491818448	FALSE	S/T	S/T	0.787811	0.467	0.389	0.041	0.041
P36896	Activin receptor type-1B	ACVR1B	Q92896-S117	Q92896	GSLG1	117	S	WKLAEEESCREDVTR	FALSE	FALSE	0.6055032181491635	FALSE	S/T	S/T	0.244	0.532	0.335	0.041	0.041
P36896	Activin receptor type-1B	ACVR1B	Q92896-S961	Q92896	GSLG1	961	S	LTKAKDDSELEGQVI	FALSE	FALSE	0.5872426966926657	FALSE	S/T	S/T	0.167623	0.532	0.335	0.041	0.041
P36896	Activin receptor type-1B	ACVR1B	Q92900-S1089	Q92900	RENT1	1089	S	GLSQPELSQDSYLGD	FALSE	FALSE	0.5088552195303484	FALSE	S/T	S/T	0.0882832	0.453	0.324	0.041	0.041
P36896	Activin receptor type-1B	ACVR1B	Q92905-S276	Q92905	CSN5	276	S	LSEKLEQSEAQLGRG	FALSE	FALSE	0.7392919176633801	FALSE	S/T	S/T	0.519947	0.502	0.43	0.041	0.041
P36896	Activin receptor type-1B	ACVR1B	Q92913-S208	Q92913	FGF13	208	S	VAMYKEPSLHDLTEF	FALSE	FALSE	0.6111396602498861	FALSE	S/T	S/T	0.0276812	0.536	0.472	0.041	0.0455
P36896	Activin receptor type-1B	ACVR1B	Q92918-S377	Q92918	M4K1	377	S	RKQLSESSDDDYDDV	FALSE	FALSE	0.5700208829346869	TRUE	S/T	S/T	0.773494	0.687	0.394	0.041	0.041
P36896	Activin receptor type-1B	ACVR1B	Q92922-S760	Q92922	SMRC1	760	S	PTYGLESSCIAGTGP	FALSE	FALSE	0.7910301710736761	FALSE	S/T	S/T	0.115572	0.436	0.459	0.052	0.0955
P36896	Activin receptor type-1B	ACVR1B	Q92922-S822	Q92922	SMRC1	822	S	NSEKEQDSEVSEDTK	FALSE	FALSE	0.5239280897058709	FALSE	S/T	S/T	0.0138862	0.436	0.459	0.052	0.0955
P36896	Activin receptor type-1B	ACVR1B	Q92922-S825	Q92922	SMRC1	825	S	KEQDSEVSEDTKSEE	FALSE	FALSE	0.8134934678255097	FALSE	S/T	S/T	0.440152	0.436	0.459	0.052	0.0955
P36896	Activin receptor type-1B	ACVR1B	Q92922-T828	Q92922	SMRC1	828	T	DSEVSEDTKSEEKET	FALSE	FALSE	0.521215003446237	FALSE	S/T	S/T	0.0122998	0.436	0.459	0.052	0.0955
P36896	Activin receptor type-1B	ACVR1B	Q92932-S25	Q92932	PTPR2	25	S	RVLPAAPSSVPRGRQ	FALSE	FALSE	0.6183584268937462	FALSE	S/T	S/T	1.95676e-4	0.603	0.254	0.0515	0.1005
P36896	Activin receptor type-1B	ACVR1B	Q92932-S230	Q92932	PTPR2	230	S	QLQPDELSPKVDSGV	FALSE	FALSE	0.6030996281729706	FALSE	S/T	S/T	8.97396e-5	0.603	0.254	0.0515	0.1005
P36896	Activin receptor type-1B	ACVR1B	Q92932-S247	Q92932	PTPR2	247	S	HHLMAALSAYAAQRP	FALSE	FALSE	0.592613433473361	FALSE	S/T	S/T	5.04072e-5	0.603	0.254	0.0515	0.1005
P36896	Activin receptor type-1B	ACVR1B	Q92932-S360	Q92932	PTPR2	360	S	GRAALGESGEQADGP	FALSE	FALSE	0.6417419974660017	FALSE	S/T	S/T	0.00272951	0.603	0.254	0.0515	0.1005
P36896	Activin receptor type-1B	ACVR1B	Q92932-S375	Q92932	PTPR2	375	S	KATLRGDSFPDDGVQ	FALSE	FALSE	0.6183584268937462	FALSE	S/T	S/T	1.91237e-4	0.603	0.254	0.0515	0.1005
P36896	Activin receptor type-1B	ACVR1B	Q92932-S434	Q92932	PTPR2	434	S	KSEHPESSLSSEEET	FALSE	FALSE	0.585330836664721	FALSE	S/T	S/T	0.0250389	0.603	0.254	0.0515	0.1005
P36896	Activin receptor type-1B	ACVR1B	Q92932-S436	Q92932	PTPR2	436	S	EHPESSLSSEEETAG	FALSE	FALSE	0.5816916853110089	FALSE	S/T	S/T	4.16869e-5	0.603	0.254	0.0515	0.1005
P36896	Activin receptor type-1B	ACVR1B	Q92932-S437	Q92932	PTPR2	437	S	HPESSLSSEEETAGV	FALSE	FALSE	0.6033179071110555	FALSE	S/T	S/T	0.00747325	0.603	0.254	0.0515	0.1005
P36896	Activin receptor type-1B	ACVR1B	Q92932-S622	Q92932	PTPR2	622	S	FIALTLVSLACILGV	FALSE	FALSE	0.5331008568877706	FALSE	S/T	S/T	1.34154e-5	0.603	0.254	0.0515	0.1005
P36896	Activin receptor type-1B	ACVR1B	Q92932-S652	Q92932	PTPR2	652	S	HRLKEKLSGLGGDPG	FALSE	FALSE	0.6140148435025196	FALSE	S/T	S/T	8.34463e-4	0.603	0.254	0.0515	0.1005
P36896	Activin receptor type-1B	ACVR1B	Q92932-S695	Q92932	PTPR2	695	S	SRISSVSSQFSDGPI	FALSE	FALSE	0.6187136338735851	FALSE	S/T	S/T	5.05995e-4	0.603	0.254	0.0515	0.1005
P36896	Activin receptor type-1B	ACVR1B	Q92932-S776	Q92932	PTPR2	776	S	ENVPKNRSLAVLTYD	FALSE	FALSE	0.5898078779178055	FALSE	S/T	S/T	4.8649e-5	0.603	0.254	0.0515	0.1005
P36896	Activin receptor type-1B	ACVR1B	Q92932-T199	Q92932	PTPR2	199	T	ILTYVAHTSALTYPP	FALSE	FALSE	0.5311675235544374	FALSE	S/T	S/T	1.84894e-5	0.603	0.254	0.0515	0.1005
P36896	Activin receptor type-1B	ACVR1B	Q92932-T441	Q92932	PTPR2	441	T	SLSSEEETAGVENVK	FALSE	FALSE	0.7228758450666551	FALSE	S/T	S/T	0.2937	0.603	0.254	0.0515	0.1005
P36896	Activin receptor type-1B	ACVR1B	Q92932-T619	Q92932	PTPR2	619	T	STKFIALTLVSLACI	FALSE	FALSE	0.5754262987249722	FALSE	S/T	S/T	3.07457e-5	0.603	0.254	0.0515	0.1005
P36896	Activin receptor type-1B	ACVR1B	Q92932-T977	Q92932	PTPR2	977	T	KEIDIAATLEHLRDQ	FALSE	FALSE	0.5944229572828849	FALSE	S/T	S/T	5.24501e-5	0.603	0.254	0.0515	0.1005
P36896	Activin receptor type-1B	ACVR1B	Q92945-S191	Q92945	FUBP2	191	S	SGGLPERSVSLTGAP	FALSE	FALSE	0.578160353398353	FALSE	S/T	S/T	0.141211	0.573	0.326	0.041	0.041
P36896	Activin receptor type-1B	ACVR1B	Q92974-S941	Q92974	ARHG2	941	S	EERLQDSSDPDTGSE	FALSE	FALSE	0.5117551471825358	FALSE	S/T	S/T	0.0539426	0.514	0.497	0.041	0.041
P36896	Activin receptor type-1B	ACVR1B	Q92974-S952	Q92974	ARHG2	952	S	TGSEEEGSSRLSPPH	FALSE	FALSE	0.5061042477902274	FALSE	S/T	S/T	0.0489655	0.514	0.497	0.041	0.041
P36896	Activin receptor type-1B	ACVR1B	Q92974-T974	Q92974	ARHG2	974	T	MQDIPEETESRDGEA	FALSE	FALSE	0.7163524888865407	FALSE	S/T	S/T	0.468493	0.514	0.497	0.041	0.041
P36896	Activin receptor type-1B	ACVR1B	Q92985-S53	Q92985	IRF7	53	S	HFARKDLSEADARIF	FALSE	FALSE	0.6072755289760046	FALSE	S/T	S/T	0.161675	0.469	0.407	0.041	0.041
P36896	Activin receptor type-1B	ACVR1B	Q92997-S61	Q92997	DVL3	61	S	GVVKEEISDDNAKLP	FALSE	FALSE	0.7673074932190971	FALSE	S/T	S/T	0.604321	0.459	0.502	0.052	0.113
P36896	Activin receptor type-1B	ACVR1B	Q92997-S208	Q92997	DVL3	208	S	FSSSTEQSSASRLMR	FALSE	FALSE	0.6410545630467017	FALSE	S/T	S/T	0.046263	0.459	0.502	0.052	0.113
P36896	Activin receptor type-1B	ACVR1B	Q92997-S232	Q92997	DVL3	232	S	KVSRIERSSSFSSIT	FALSE	FALSE	0.5282413672192007	FALSE	S/T	S/T	0.0187201	0.459	0.502	0.052	0.113
P36896	Activin receptor type-1B	ACVR1B	Q92997-S625	Q92997	DVL3	625	S	ERAPSERSGPAASEH	FALSE	FALSE	0.6707245182122649	FALSE	S/T	S/T	0.0555419	0.459	0.502	0.052	0.113
P36896	Activin receptor type-1B	ACVR1B	Q92997-T106	Q92997	DVL3	106	T	LPPPMERTGGIGDSR	FALSE	FALSE	0.5834681584463158	FALSE	S/T	S/T	0.0280046	0.459	0.502	0.052	0.113
P36896	Activin receptor type-1B	ACVR1B	Q92997-T133	Q92997	DVL3	133	T	QENLDNDTETDSLVS	FALSE	FALSE	0.5145293451525532	FALSE	S/T	S/T	0.0120311	0.459	0.502	0.052	0.113
P36896	Activin receptor type-1B	ACVR1B	Q92997-T695	Q92997	DVL3	695	T	ASVPPELTASRQSFR	FALSE	FALSE	0.5273780275584108	FALSE	S/T	S/T	0.0144441	0.459	0.502	0.052	0.113
P36896	Activin receptor type-1B	ACVR1B	Q92997-Y257	Q92997	DVL3	257	Y	VTLNMEKYNFLGISI	FALSE	FALSE	0.5231892913378623	FALSE	S/T	Y	0.0134499	0.459	0.502	0.052	0.113
P36896	Activin receptor type-1B	ACVR1B	Q93008-S2543	Q93008	USP9X	2543	S	AQENYEGSEEVSPPQ	FALSE	FALSE	0.7154302486910327	FALSE	S/T	S/T	0.333292	0.577	0.437	0.041	0.041
P36896	Activin receptor type-1B	ACVR1B	Q93008-T1591	Q93008	USP9X	1591	T	GILAIEGTGSDVDDD	FALSE	FALSE	0.6968928782700806	FALSE	S/T	S/T	0.153762	0.577	0.437	0.041	0.041
P36896	Activin receptor type-1B	ACVR1B	Q93008-Y2540	Q93008	USP9X	2540	Y	GQRAQENYEGSEEVS	FALSE	FALSE	0.524667738590794	FALSE	S/T	Y	0.158959	0.577	0.437	0.041	0.041
P36896	Activin receptor type-1B	ACVR1B	Q93034-T210	Q93034	CUL5	210	T	EKAYLDSTERFYRTQ	FALSE	FALSE	0.5173880507594355	FALSE	S/T	S/T	0.0242957	0.429	0.402	0.0605	0.074
P36896	Activin receptor type-1B	ACVR1B	Q93038-11-T230	Q93038-11	TNR25-11	230	T	LLLGATLTYTYRHCW	FALSE	FALSE	0.5030665069127545	FALSE	S/T	S/T	6.2223e-4	0.791	0.405	0.041	0.041
P36896	Activin receptor type-1B	ACVR1B	Q93073-S264	Q93073	SBP2L	264	S	SSSEQGASEADIDSD	FALSE	FALSE	0.5696331037439539	FALSE	S/T	S/T	0.0947317	0.543	0.558	0.041	0.041
P36896	Activin receptor type-1B	ACVR1B	Q93073-S885	Q93073	SBP2L	885	S	WRNMVETSDGLEASE	FALSE	FALSE	0.6356396325604244	FALSE	S/T	S/T	0.261119	0.543	0.558	0.041	0.041
P36896	Activin receptor type-1B	ACVR1B	Q93073-S891	Q93073	SBP2L	891	S	TSDGLEASENEKEVS	FALSE	FALSE	0.708416320319785	FALSE	S/T	S/T	0.69924	0.543	0.558	0.041	0.041
P36896	Activin receptor type-1B	ACVR1B	Q93073-S1048	Q93073	SBP2L	1048	S	EEDNVEQSGEEEAEA	FALSE	FALSE	0.6527155545247365	FALSE	S/T	S/T	0.325818	0.543	0.558	0.041	0.041
P36896	Activin receptor type-1B	ACVR1B	Q93074-S471	Q93074	MED12	471	S	DSHSFERSDFSNSLD	FALSE	FALSE	0.5996719017994838	FALSE	S/T	S/T	0.372411	0.43	0.519	0.041	0.041
P36896	Activin receptor type-1B	ACVR1B	Q969G3-T263	Q969G3	SMCE1	263	T	KRKFLESTDSFNNEL	FALSE	FALSE	0.5350956887929488	FALSE	S/T	S/T	0.326111	0.353	0.355	0.041	0.041
P36896	Activin receptor type-1B	ACVR1B	Q969G5-S166	Q969G5	CAVN3	166	S	EAEVGESSDEEPVES	FALSE	FALSE	0.7767448683347591	FALSE	S/T	S/T	0.789588	0.656	0.59	0.041	0.041
P36896	Activin receptor type-1B	ACVR1B	Q969G9-S242	Q969G9	NKD1	242	S	GDSRLEQSGCYHHCV	FALSE	FALSE	0.7116748433691386	FALSE	S/T	S/T	0.131953	0.646	0.358	0.041	0.041
P36896	Activin receptor type-1B	ACVR1B	Q969G9-T94	Q969G9	NKD1	94	T	VALPPEKTDGLGSGD	FALSE	FALSE	0.7867316377934597	FALSE	S/T	S/T	0.520499	0.646	0.358	0.041	0.041
P36896	Activin receptor type-1B	ACVR1B	Q969V6-S119	Q969V6	MRTFA	119	S	SSSFDEDSSDALSPE	FALSE	FALSE	0.533482505784151	FALSE	S/T	S/T	0.123916	0.488	0.29	0.041	0.041
P36896	Activin receptor type-1B	ACVR1B	Q969V6-S120	Q969V6	MRTFA	120	S	SSFDEDSSDALSPEQ	FALSE	FALSE	0.5376999369768115	FALSE	S/T	S/T	0.11088	0.488	0.29	0.041	0.041
P36896	Activin receptor type-1B	ACVR1B	Q96A49-S313	Q96A49	SYAP1	313	S	TAVLEEDSADWEKEL	FALSE	FALSE	0.6357718402357618	FALSE	S/T	S/T	0.11608	0.472	0.401	0.041	0.041
P36896	Activin receptor type-1B	ACVR1B	Q96A54-T53	Q96A54	PAQR1	53	T	PKAEEEQTCPVPQEE	FALSE	FALSE	0.7600837211768646	FALSE	S/T	S/T	0.122067	0.666	0.405	0.041	0.041
P36896	Activin receptor type-1B	ACVR1B	Q96A58-T87	Q96A58	RERG	87	T	FVLVYDITDRGSFEE	FALSE	FALSE	0.5522181978335682	FALSE	S/T	S/T	0.0115188	0.6	0.353	0.041	0.1005
P36896	Activin receptor type-1B	ACVR1B	Q96AC1-S159	Q96AC1	FERM2	159	S	KKKLDDQSEDEALEL	FALSE	FALSE	0.6113670418851359	FALSE	S/T	S/T	0.0368114	0.605	0.397	0.041	0.041
P36896	Activin receptor type-1B	ACVR1B	Q96AC1-S414	Q96AC1	FERM2	414	S	YKSKEESSGTPAHQM	FALSE	FALSE	0.7096687320069943	FALSE	S/T	S/T	0.209289	0.605	0.397	0.041	0.041
P36896	Activin receptor type-1B	ACVR1B	Q96AC1-T356	Q96AC1	FERM2	356	T	ALSDLEITLEGGKTS	FALSE	FALSE	0.7275934986313617	FALSE	S/T	S/T	0.134648	0.605	0.397	0.041	0.041
P36896	Activin receptor type-1B	ACVR1B	Q96AC1-T370	Q96AC1	FERM2	370	T	STILGDITSIPELAD	FALSE	FALSE	0.5296374087971024	FALSE	S/T	S/T	0.00658036	0.605	0.397	0.041	0.041
P36896	Activin receptor type-1B	ACVR1B	Q96AQ6-T152	Q96AQ6	PBIP1	152	T	CSSSDDDTDVDMEGL	FALSE	FALSE	0.6135864688141135	FALSE	S/T	S/T	0.116296	0.545	0.347	0.041	0.041
P36896	Activin receptor type-1B	ACVR1B	Q96B18-S410	Q96B18	DACT3	410	S	RGRMAEASGRRGSPR	FALSE	FALSE	0.643716847363304	FALSE	S/T	S/T	0.0327859	0.841	0.363	0.041	0.0455
P36896	Activin receptor type-1B	ACVR1B	Q96B97-S156	Q96B97	SH3K1	156	S	SNFIKELSGESDELG	FALSE	FALSE	0.5037473709184784	FALSE	S/T	S/T	0.331872	0.577	0.27	0.041	0.041
P36896	Activin receptor type-1B	ACVR1B	Q96BR1-S129	Q96BR1	SGK3	129	S	PKHQSDPSEDEDERS	FALSE	FALSE	0.5303505713321552	TRUE	S/T	S/T	0.0384915	0.44	0.546	0.051	0.113
P36896	Activin receptor type-1B	ACVR1B	Q96BU1-S72	Q96BU1	S1PBP	72	S	DDPSYEQSSGEDDGG	FALSE	FALSE	0.5081731908027579	FALSE	S/T	S/T	0.0907945	0.436	0.367	0.041	0.041
P36896	Activin receptor type-1B	ACVR1B	Q96BY6-T306	Q96BY6	DOC10	306	T	GRRSTELTDLGLDSL	FALSE	FALSE	0.6355883010954038	FALSE	S/T	S/T	0.490534	0.528	0.293	0.041	0.041
P36896	Activin receptor type-1B	ACVR1B	Q96BY6-T2084	Q96BY6	DOC10	2084	T	ARAFLEETNAKKYPD	FALSE	FALSE	0.530088917410771	FALSE	S/T	S/T	0.158005	0.528	0.293	0.041	0.041
P36896	Activin receptor type-1B	ACVR1B	Q96BY6-3-S13	Q96BY6-3	DOC10-3	13	S	KVFKREPSEFWKKRR	FALSE	FALSE	0.5294222507441044	FALSE	S/T	S/T	0.159471	0.528	0.293	0.041	0.041
P36896	Activin receptor type-1B	ACVR1B	Q96CF2-S146	Q96CF2	CHM4C	146	S	QDIAQEISEAFSQRV	FALSE	FALSE	0.6073975587388356	FALSE	S/T	S/T	0.631367	0.537	0.265	0.041	0.041
P36896	Activin receptor type-1B	ACVR1B	Q96CP2-S7	Q96CP2	FWCH2	7	S	_MPLPEPSEQEGESV	FALSE	FALSE	0.5472416120353178	FALSE	S/T	S/T	0.606151	0.467	0.269	0.041	0.041
P36896	Activin receptor type-1B	ACVR1B	Q96CV9-S191	Q96CV9	OPTN	191	S	AEGEAEGSVKEIKHS	FALSE	FALSE	0.5865616157519103	FALSE	S/T	S/T	0.0977657	0.476	0.363	0.041	0.041
P36896	Activin receptor type-1B	ACVR1B	Q96CW1-S262	Q96CW1	AP2M1	262	S	SKFDSERSISFIPPD	FALSE	FALSE	0.526088050134379	FALSE	S/T	S/T	0.176186	0.518	0.294	0.041	0.041
P36896	Activin receptor type-1B	ACVR1B	Q96DM1-T394	Q96DM1	PGBD4	394	T	WCDGKEVTMLSTFHN	FALSE	FALSE	0.7448782609030885	FALSE	S/T	S/T	0.129592	0.662	0.478	0.041	0.041
P36896	Activin receptor type-1B	ACVR1B	Q96DR7-S296	Q96DR7	ARHGQ	296	S	LGHAGEESEVDNDVD	FALSE	FALSE	0.654056101415862	FALSE	S/T	S/T	0.817639	0.451	0.307	0.041	0.041
P36896	Activin receptor type-1B	ACVR1B	Q96DR7-S396	Q96DR7	ARHGQ	396	S	DIDSDEESEPKEQKS	FALSE	FALSE	0.6387339593916017	FALSE	S/T	S/T	0.516543	0.451	0.307	0.041	0.041
P36896	Activin receptor type-1B	ACVR1B	Q96DU7-S127	Q96DU7	IP3KC	127	S	LRTHLEWSWSELETT	FALSE	FALSE	0.5173061453529819	FALSE	S/T	S/T	0.0138275	0.487	0.134	0.053	0.041
P36896	Activin receptor type-1B	ACVR1B	Q96DU7-S378	Q96DU7	IP3KC	378	S	VAGGGGASDPEDRSG	FALSE	FALSE	0.5484970222661064	FALSE	S/T	S/T	0.0186839	0.487	0.134	0.053	0.041
P36896	Activin receptor type-1B	ACVR1B	Q96DX7-S339	Q96DX7	TRI44	339	S	EEGPSGASEEEDT__	FALSE	FALSE	0.5634923027799219	FALSE	S/T	S/T	0.0318812	0.841	0.393	0.041	0.041
P36896	Activin receptor type-1B	ACVR1B	Q96DX7-T344	Q96DX7	TRI44	344	T	GASEEEDT_______	FALSE	FALSE	0.7154025871928488	FALSE	S/T	S/T	0.309649	0.841	0.393	0.041	0.041
P36896	Activin receptor type-1B	ACVR1B	Q96EN9-T21	Q96EN9	REX1B	21	T	VPAAEEATEARGREE	FALSE	FALSE	0.5653069845976334	FALSE	S/T	S/T	0.451197	0.34	0.39	0.041	0.041
P36896	Activin receptor type-1B	ACVR1B	Q96EV8-S311	Q96EV8	DTBP1	311	S	DSATRDISEGGESPV	FALSE	FALSE	0.5413939306185752	FALSE	S/T	S/T	0.079565	0.511	0.339	0.041	0.041
P36896	Activin receptor type-1B	ACVR1B	Q96EV8-S349	Q96EV8	DTBP1	349	S	TPDGGEDSDS_____	FALSE	FALSE	0.7036571574023387	FALSE	S/T	S/T	0.563177	0.511	0.339	0.041	0.041
P36896	Activin receptor type-1B	ACVR1B	Q96EX2-S39	Q96EX2	RNFT2	39	S	QALSSEASVDEGGVF	FALSE	FALSE	0.7766868706898474	FALSE	S/T	S/T	0.526601	0.67	0.585	0.041	0.041
P36896	Activin receptor type-1B	ACVR1B	Q96F46-S554	Q96F46	I17RA	554	S	MHRVGELSGDNYLRS	FALSE	FALSE	0.6599032752206394	FALSE	S/T	S/T	0.0620685	0.704	0.348	0.041	0.041
P36896	Activin receptor type-1B	ACVR1B	Q96F63-S257	Q96F63	CCD97	257	S	EEEEEEDSDEEDQRS	FALSE	FALSE	0.5206909505218574	FALSE	S/T	S/T	0.894589	0.621	0.174	0.041	0.041
P36896	Activin receptor type-1B	ACVR1B	Q96FS4-T829	Q96FS4	SIPA1	829	T	GDLAEERTEFLHSQN	FALSE	FALSE	0.7768330407637486	FALSE	S/T	S/T	0.359765	0.652	0.406	0.041	0.041
P36896	Activin receptor type-1B	ACVR1B	Q96FW1-S16	Q96FW1	OTUB1	16	S	QKQEPLGSDSEGVNC	FALSE	FALSE	0.7540489342731469	FALSE	S/T	S/T	0.014707	0.42	0.297	0.041	0.1945
P36896	Activin receptor type-1B	ACVR1B	Q96FW1-S18	Q96FW1	OTUB1	18	S	QEPLGSDSEGVNCLA	FALSE	FALSE	0.7543072247115393	FALSE	S/T	S/T	0.0131958	0.42	0.297	0.041	0.1945
P36896	Activin receptor type-1B	ACVR1B	Q96FW1-S55	Q96FW1	OTUB1	55	S	VSERLELSVLYKEYA	FALSE	FALSE	0.9226643746742158	FALSE	S/T	S/T	0.971113	0.42	0.297	0.041	0.1945
P36896	Activin receptor type-1B	ACVR1B	Q96FW1-S108	Q96FW1	OTUB1	108	S	LEALLDDSKELQRFK	FALSE	FALSE	0.7114814540507441	FALSE	S/T	S/T	0.00602646	0.42	0.297	0.041	0.1945
P36896	Activin receptor type-1B	ACVR1B	Q96FW1-S161	Q96FW1	OTUB1	161	S	SVADLLASFNDQSTS	FALSE	FALSE	0.5871206730193989	FALSE	S/T	S/T	0.00118304	0.42	0.297	0.041	0.1945
P36896	Activin receptor type-1B	ACVR1B	Q96FW1-S187	Q96FW1	OTUB1	187	S	SGYLQRESKFFEHFI	FALSE	FALSE	0.5341507779345143	FALSE	S/T	S/T	3.23399e-7	0.42	0.297	0.041	0.1945
P36896	Activin receptor type-1B	ACVR1B	Q96FW1-Y26	Q96FW1	OTUB1	26	Y	EGVNCLAYDEAIMAQ	FALSE	FALSE	0.5984968745585885	FALSE	S/T	Y	0.00100852	0.42	0.297	0.041	0.1945
P36896	Activin receptor type-1B	ACVR1B	Q96FW1-Y68	Q96FW1	OTUB1	68	Y	YAEDDNIYQQKIKDL	FALSE	FALSE	0.591066133778741	FALSE	S/T	Y	3.07607e-4	0.42	0.297	0.041	0.1945
P36896	Activin receptor type-1B	ACVR1B	Q96FW1-Y174	Q96FW1	OTUB1	174	Y	TSDYLVVYLRLLTSG	FALSE	FALSE	0.5358679075766376	FALSE	S/T	Y	3.74975e-5	0.42	0.297	0.041	0.1945
P36896	Activin receptor type-1B	ACVR1B	Q96FZ2-S309	Q96FZ2	HMCES	309	S	KTPQKEESDVPQWSS	FALSE	FALSE	0.532724526154363	FALSE	S/T	S/T	0.639916	0.4	0.272	0.041	0.041
P36896	Activin receptor type-1B	ACVR1B	Q96GN5-T77	Q96GN5	CDA7L	77	T	RRIFIEDTDSETEDF	FALSE	FALSE	0.6093475462273068	FALSE	S/T	S/T	0.703951	0.41	0.29	0.041	0.041
P36896	Activin receptor type-1B	ACVR1B	Q96GR4-T87	Q96GR4	ZDH12	87	T	EELKEEQTAMVPPAI	FALSE	FALSE	0.5026243408347147	FALSE	S/T	S/T	0.102801	0.44	0.302	0.041	0.041
P36896	Activin receptor type-1B	ACVR1B	Q96GU1-S40	Q96GU1	PAGE5	40	S	RGNDQESSQPVGPVI	FALSE	FALSE	0.7434800481132195	FALSE	S/T	S/T	0.131365	0.698	0.384	0.041	0.041
P36896	Activin receptor type-1B	ACVR1B	Q96GY3-S197	Q96GY3	LIN37	197	S	GTPDDEPSEPEPSPS	FALSE	FALSE	0.5009222856046719	FALSE	S/T	S/T	0.629019	0.291	0.289	0.041	0.041
P36896	Activin receptor type-1B	ACVR1B	Q96HC4-S217	Q96HC4	PDLI5	217	S	TSVCSETSQELAEGQ	FALSE	FALSE	0.6636872097343919	FALSE	S/T	S/T	0.169506	0.491	0.237	0.051	0.0755
P36896	Activin receptor type-1B	ACVR1B	Q96HD1-T324	Q96HD1	CREL1	324	T	ENKQCENTEGGYRCI	FALSE	FALSE	0.6004525340028538	FALSE	S/T	S/T	0.361915	0.43	0.293	0.041	0.041
P36896	Activin receptor type-1B	ACVR1B	Q96HH4-T36	Q96HH4	TM169	36	T	LALDGESTMGHRKKK	FALSE	FALSE	0.714014879149218	FALSE	S/T	S/T	0.255786	0.67	0.339	0.041	0.041
P36896	Activin receptor type-1B	ACVR1B	Q96HH9-S252	Q96HH9	GRM2B	252	S	LDFNDEFSDLDGVVQ	FALSE	FALSE	0.6505833911303519	FALSE	S/T	S/T	0.557947	0.446	0.411	0.041	0.041
P36896	Activin receptor type-1B	ACVR1B	Q96I24-T358	Q96I24	FUBP3	358	T	PGGVQEITYTVPADK	FALSE	FALSE	0.5708897066126828	FALSE	S/T	S/T	0.236421	0.543	0.324	0.041	0.041
P36896	Activin receptor type-1B	ACVR1B	Q96IU2-S104	Q96IU2	ZBED3	104	S	HRRELESSGAGSSPP	FALSE	FALSE	0.7054272359850294	FALSE	S/T	S/T	0.177814	0.598	0.426	0.041	0.041
P36896	Activin receptor type-1B	ACVR1B	Q96JB5-S115	Q96JB5	CK5P3	115	S	NTYLVELSSLLVRNV	FALSE	FALSE	0.5419324830559263	FALSE	S/T	S/T	0.073111	0.57	0.485	0.041	0.041
P36896	Activin receptor type-1B	ACVR1B	Q96JB5-S372	Q96JB5	CK5P3	372	S	AQRAVELSEEADVLS	FALSE	FALSE	0.6679160155491046	FALSE	S/T	S/T	0.734233	0.57	0.485	0.041	0.041
P36896	Activin receptor type-1B	ACVR1B	Q96JB5-T347	Q96JB5	CK5P3	347	T	ALTLLEYTETRNQFL	FALSE	FALSE	0.6186563104318521	FALSE	S/T	S/T	0.178529	0.57	0.485	0.041	0.041
P36896	Activin receptor type-1B	ACVR1B	Q96JG8-S359	Q96JG8	MAGD4	359	S	LDDEYESSEEERETP	FALSE	FALSE	0.5419613901177287	FALSE	S/T	S/T	0.544167	0.467	0.269	0.041	0.041
P36896	Activin receptor type-1B	ACVR1B	Q96JJ3-S711	Q96JJ3	ELMO2	711	S	PPIPKEPSSYDFVYH	FALSE	FALSE	0.5549680735658423	FALSE	S/T	S/T	0.0485405	0.608	0.284	0.041	0.041
P36896	Activin receptor type-1B	ACVR1B	Q96JJ7-S433	Q96JJ7	TMX3	433	S	SKEQQEPSSGGSVVP	FALSE	FALSE	0.5472362451503819	FALSE	S/T	S/T	0.77723	0.636	0.207	0.041	0.041
P36896	Activin receptor type-1B	ACVR1B	Q96JM2-S2141	Q96JM2	ZN462	2141	S	PAEEVEDSNDSSYSE	FALSE	FALSE	0.6549478222434169	FALSE	S/T	S/T	0.218542	0.34	0.266	0.048	0.0605
P36896	Activin receptor type-1B	ACVR1B	Q96JM2-S2378	Q96JM2	ZN462	2378	S	MKEKMESSSSDDEDK	FALSE	FALSE	0.6444475528579435	FALSE	S/T	S/T	0.122075	0.34	0.266	0.048	0.0605
P36896	Activin receptor type-1B	ACVR1B	Q96JM2-T834	Q96JM2	ZN462	834	T	TEHNSENTDFGDSGR	FALSE	FALSE	0.6736906904359515	FALSE	S/T	S/T	0.624215	0.34	0.266	0.048	0.0605
P36896	Activin receptor type-1B	ACVR1B	Q96K21-S376	Q96K21	ANCHR	376	S	QQLTEEASLDEASGF	FALSE	FALSE	0.6183253173407743	FALSE	S/T	S/T	0.061888	0.535	0.286	0.0515	0.08650000000000001
P36896	Activin receptor type-1B	ACVR1B	Q96K76-S142	Q96K76	UBP47	142	S	PQILLEDSSAGEDSV	FALSE	FALSE	0.6620352457202542	FALSE	S/T	S/T	0.293563	0.478	0.4	0.041	0.041
P36896	Activin receptor type-1B	ACVR1B	Q96K76-S148	Q96K76	UBP47	148	S	DSSAGEDSVHDRFIG	FALSE	FALSE	0.6875767957313123	FALSE	S/T	S/T	0.396429	0.478	0.4	0.041	0.041
P36896	Activin receptor type-1B	ACVR1B	Q96K76-S162	Q96K76	UBP47	162	S	GPLPREGSGGSTSDY	FALSE	FALSE	0.5387109987396952	FALSE	S/T	S/T	0.0591452	0.478	0.4	0.041	0.041
P36896	Activin receptor type-1B	ACVR1B	Q96K76-S903	Q96K76	UBP47	903	S	SSKSTETSDFENIES	FALSE	FALSE	0.6564786304756746	FALSE	S/T	S/T	0.265682	0.478	0.4	0.041	0.041
P36896	Activin receptor type-1B	ACVR1B	Q96K76-S944	Q96K76	UBP47	944	S	NFQSEERSDSDVNND	FALSE	FALSE	0.6909252014859579	FALSE	S/T	S/T	0.460959	0.478	0.4	0.041	0.041
P36896	Activin receptor type-1B	ACVR1B	Q96K76-S1013	Q96K76	UBP47	1013	S	WDTAEEDSGTDSEYD	FALSE	FALSE	0.6424424856630623	FALSE	S/T	S/T	0.171896	0.478	0.4	0.041	0.041
P36896	Activin receptor type-1B	ACVR1B	Q96K76-T877	Q96K76	UBP47	877	T	EAILEESTEKLKSLS	FALSE	FALSE	0.6962662623446889	FALSE	S/T	S/T	0.565663	0.478	0.4	0.041	0.041
P36896	Activin receptor type-1B	ACVR1B	Q96KA5-S526	Q96KA5	CLP1L	526	S	RVNEFGESYEEKATR	FALSE	FALSE	0.5762855031500838	FALSE	S/T	S/T	0.0123152	0.538	0.474	0.0505	0.041
P36896	Activin receptor type-1B	ACVR1B	Q96KA5-Y396	Q96KA5	CLP1L	396	Y	SERKTEEYDTQAMKY	FALSE	FALSE	0.6471818185505899	FALSE	S/T	Y	0.0268133	0.538	0.474	0.0505	0.041
P36896	Activin receptor type-1B	ACVR1B	Q96KA5-Y527	Q96KA5	CLP1L	527	Y	VNEFGESYEEKATRA	FALSE	FALSE	0.6598141102677039	FALSE	S/T	Y	0.0472694	0.538	0.474	0.0505	0.041
P36896	Activin receptor type-1B	ACVR1B	Q96KC8-S480	Q96KC8	DNJC1	480	S	IAEQNESSDEESLRK	FALSE	FALSE	0.5246920730372223	FALSE	S/T	S/T	0.631364	0.56	0.252	0.041	0.041
P36896	Activin receptor type-1B	ACVR1B	Q96L93-S1047	Q96L93	KI16B	1047	S	NSGSREQSGLQASLE	FALSE	FALSE	0.5447638782133066	FALSE	S/T	S/T	0.0218545	0.46	0.362	0.0515	0.099
P36896	Activin receptor type-1B	ACVR1B	Q96L93-S1108	Q96L93	KI16B	1108	S	LPVSAEKSHLVPLMD	FALSE	FALSE	0.5472280786332043	FALSE	S/T	S/T	0.0201051	0.46	0.362	0.0515	0.099
P36896	Activin receptor type-1B	ACVR1B	Q96LA5-S430	Q96LA5	FCRL2	430	S	HKISGESSATNEPRG	FALSE	FALSE	0.6218077690860667	FALSE	S/T	S/T	0.0707983	0.728	0.339	0.041	0.041
P36896	Activin receptor type-1B	ACVR1B	Q96LA8-T21	Q96LA8	ANM6	21	T	GGEGGEGTEEEDGAE	FALSE	FALSE	0.5293729591719564	FALSE	S/T	S/T	0.825017	0.239	0.413	0.041	0.041
P36896	Activin receptor type-1B	ACVR1B	Q96LK8-S276	Q96LK8	SPT32	276	S	PQEALEPSTEPLLTT	FALSE	FALSE	0.6287550093879382	FALSE	S/T	S/T	0.0351409	0.704	0.385	0.041	0.041
P36896	Activin receptor type-1B	ACVR1B	Q96M27-S209	Q96M27	PRRC1	209	S	TRGQDEASAGGIWGF	FALSE	FALSE	0.5040261185628074	FALSE	S/T	S/T	0.161985	0.442	0.563	0.041	0.041
P36896	Activin receptor type-1B	ACVR1B	Q96M69-Y540	Q96M69	LRGUK	540	Y	VPMNKEKYEGYLRRK	FALSE	FALSE	0.5240173787686464	FALSE	S/T	Y	0.0931804	0.491	0.237	0.041	0.117
P36896	Activin receptor type-1B	ACVR1B	Q96M83-T592	Q96M83	CCDC7	592	T	QKMTEEQTYQAAEKS	FALSE	FALSE	0.5567958667813719	FALSE	S/T	S/T	0.218389	0.543	0.302	0.041	0.041
P36896	Activin receptor type-1B	ACVR1B	Q96MD7-1-S137	Q96MD7-1	CI085-1	137	S	SCRRNEESDDDLDFD	FALSE	FALSE	0.6560178114245274	FALSE	S/T	S/T	0.791036	0.458	0.344	0.041	0.041
P36896	Activin receptor type-1B	ACVR1B	Q96MH7-S286	Q96MH7	CE034	286	S	RFLTSDISEERGKVV	FALSE	FALSE	0.5609170291854175	FALSE	S/T	S/T	0.037757	0.633	0.351	0.041	0.041
P36896	Activin receptor type-1B	ACVR1B	Q96MT8-S405	Q96MT8	CEP63	405	S	QILQGEQSYSSALEG	FALSE	FALSE	0.5167665297462211	FALSE	S/T	S/T	0.137095	0.431	0.291	0.041	0.041
P36896	Activin receptor type-1B	ACVR1B	Q96P20-S161	Q96P20	NLRP3	161	S	RNARLGESVSLNKRY	FALSE	FALSE	0.5020242952981262	FALSE	S/T	S/T	0.0109981	0.532	0.444	0.041	0.041
P36896	Activin receptor type-1B	ACVR1B	Q96P31-Y722	Q96P31	FCRL3	722	Y	EEDDEENYENVPRVL	FALSE	FALSE	0.5322287872357965	FALSE	S/T	Y	0.0623584	0.736	0.417	0.041	0.041
P36896	Activin receptor type-1B	ACVR1B	Q96P48-S229	Q96P48	ARAP1	229	S	LFPEFDDSDYDEVPE	FALSE	FALSE	0.5331765788341333	FALSE	S/T	S/T	0.0404355	0.575	0.397	0.041	0.041
P36896	Activin receptor type-1B	ACVR1B	Q96P48-S274	Q96P48	ARAP1	274	S	LSEGEELSGDDQGDE	FALSE	FALSE	0.6650834456884478	FALSE	S/T	S/T	0.312648	0.575	0.397	0.041	0.041
P36896	Activin receptor type-1B	ACVR1B	Q96P48-S1055	Q96P48	ARAP1	1055	S	RLTWLEASEIEDEEE	FALSE	FALSE	0.7185171101942601	FALSE	S/T	S/T	0.717648	0.575	0.397	0.041	0.041
P36896	Activin receptor type-1B	ACVR1B	Q96PD2-S760	Q96PD2	DCBD2	760	S	PQSTQEVSGAGRDGE	FALSE	FALSE	0.7134697028090292	FALSE	S/T	S/T	0.22603	0.736	0.343	0.041	0.041
P36896	Activin receptor type-1B	ACVR1B	Q96PD2-T564	Q96PD2	DCBD2	564	T	RKKKTEGTYDLPYWD	FALSE	FALSE	0.6060854700447216	FALSE	S/T	S/T	0.0406322	0.736	0.343	0.041	0.041
P36896	Activin receptor type-1B	ACVR1B	Q96PD2-T611	Q96PD2	DCBD2	611	T	HLSPREVTTVLQADS	FALSE	FALSE	0.5654335220111618	FALSE	S/T	S/T	0.0209455	0.736	0.343	0.041	0.041
P36896	Activin receptor type-1B	ACVR1B	Q96PE5-S73	Q96PE5	OPALI	73	S	SDRPCEISEIDDNPK	FALSE	FALSE	0.712600430185958	FALSE	S/T	S/T	0.59864	0.556	0.526	0.041	0.041
P36896	Activin receptor type-1B	ACVR1B	Q96PF2-S258	Q96PF2	TSSK2	258	S	RMLQPDVSQRLHIDE	FALSE	FALSE	0.5327073015642214	TRUE	S/T	S/T	0.00769152	0.414	0.576	0.051	0.08800000000000001
P36896	Activin receptor type-1B	ACVR1B	Q96PF2-Y12	Q96PF2	TSSK2	12	Y	TVLRKKGYIVGINLG	FALSE	FALSE	0.5157066532796084	TRUE	S/T	Y	2.67419e-4	0.414	0.576	0.051	0.08800000000000001
P36896	Activin receptor type-1B	ACVR1B	Q96PF2-Y23	Q96PF2	TSSK2	23	Y	INLGKGSYAKVKSAY	FALSE	FALSE	0.5143177299909948	TRUE	S/T	Y	3.40901e-4	0.414	0.576	0.051	0.08800000000000001
P36896	Activin receptor type-1B	ACVR1B	Q96PK6-S612	Q96PK6	RBM14	612	S	DRRLAELSDYRRLSE	FALSE	FALSE	0.5770172958462915	FALSE	S/T	S/T	0.217283	0.442	0.422	0.041	0.041
P36896	Activin receptor type-1B	ACVR1B	Q96PQ0-S180	Q96PQ0	SORC2	180	S	MGKVLESSLWRSSDF	FALSE	FALSE	0.5205973151327147	FALSE	S/T	S/T	0.0264718	0.528	0.253	0.05799999999999999	0.0475
P36896	Activin receptor type-1B	ACVR1B	Q96PU5-S13	Q96PU5	NED4L	13	S	GEPVYGLSEDEGESR	FALSE	FALSE	0.7177425665761346	FALSE	S/T	S/T	0.278094	0.616	0.309	0.041	0.1055
P36896	Activin receptor type-1B	ACVR1B	Q96PU5-S28	Q96PU5	NED4L	28	S	ILRVKVVSGIDLAKK	FALSE	FALSE	0.5626147452440897	FALSE	S/T	S/T	0.00673878	0.616	0.309	0.041	0.1055
P36896	Activin receptor type-1B	ACVR1B	Q96PU5-S231	Q96PU5	NED4L	231	S	PSLMDVSSESDNNIR	FALSE	FALSE	0.6835818431658675	FALSE	S/T	S/T	0.0733505	0.616	0.309	0.041	0.1055
P36896	Activin receptor type-1B	ACVR1B	Q96PU5-S335	Q96PU5	NED4L	335	S	SLIQREPSSRLRSCS	FALSE	FALSE	0.724775163012232	FALSE	S/T	S/T	0.463641	0.616	0.309	0.041	0.1055
P36896	Activin receptor type-1B	ACVR1B	Q96PU5-S377	Q96PU5	NED4L	377	S	GGEEPTPSVAYVHTT	FALSE	FALSE	0.5394969491346719	FALSE	S/T	S/T	0.00461851	0.616	0.309	0.041	0.1055
P36896	Activin receptor type-1B	ACVR1B	Q96PU5-S795	Q96PU5	NED4L	795	S	VDLKPNGSEIMVTNE	FALSE	FALSE	0.6305420543569517	FALSE	S/T	S/T	0.0209739	0.616	0.309	0.041	0.1055
P36896	Activin receptor type-1B	ACVR1B	Q96PU5-T344	Q96PU5	NED4L	344	T	RLRSCSVTDAVAEQG	FALSE	FALSE	0.568836253608675	FALSE	S/T	S/T	0.00707247	0.616	0.309	0.041	0.1055
P36896	Activin receptor type-1B	ACVR1B	Q96PU5-T369	Q96PU5	NED4L	369	T	RARSSTVTGGEEPTP	FALSE	FALSE	0.5370551084721522	FALSE	S/T	S/T	0.00305969	0.616	0.309	0.041	0.1055
P36896	Activin receptor type-1B	ACVR1B	Q96PU5-T903	Q96PU5	NED4L	903	T	IRLLQFVTGTSRVPM	FALSE	FALSE	0.5415354090485416	FALSE	S/T	S/T	0.00327686	0.616	0.309	0.041	0.1055
P36896	Activin receptor type-1B	ACVR1B	Q96PV0-S1114	Q96PV0	SYGP1	1114	S	QSLSKEGSIGGSGGS	FALSE	FALSE	0.6877325049637144	FALSE	S/T	S/T	0.271808	0.597	0.367	0.041	0.041
P36896	Activin receptor type-1B	ACVR1B	Q96PV0-2-S1114	Q96PV0-2	SYGP1-2	1114	S	QSLSKEGSIGGSGGS	FALSE	FALSE	0.6739784866445969	FALSE	S/T	S/T	0.218807	0.597	0.367	0.041	0.041
P36896	Activin receptor type-1B	ACVR1B	Q96Q42-S361	Q96Q42	ALS2	361	S	DHSVREDSEHGEKPV	FALSE	FALSE	0.6328459430397718	FALSE	S/T	S/T	0.515872	0.463	0.289	0.041	0.041
P36896	Activin receptor type-1B	ACVR1B	Q96Q89-S1307	Q96Q89	KI20B	1307	S	KQVQKEVSVMRDEDK	FALSE	FALSE	0.5172188737795725	FALSE	S/T	S/T	0.121338	0.448	0.283	0.041	0.041
P36896	Activin receptor type-1B	ACVR1B	Q96QB1-S526	Q96QB1	RHG07	526	S	HRKRSDDSDEDEPCA	FALSE	FALSE	0.6645317105727699	FALSE	S/T	S/T	0.129719	0.517	0.453	0.041	0.041
P36896	Activin receptor type-1B	ACVR1B	Q96QB1-S750	Q96QB1	RHG07	750	S	SSSQSETSSAVSTPS	FALSE	FALSE	0.5182794556890269	FALSE	S/T	S/T	0.0487027	0.517	0.453	0.041	0.041
P36896	Activin receptor type-1B	ACVR1B	Q96QB1-S1355	Q96QB1	RHG07	1355	S	TSEQAELSYKKVSEG	FALSE	FALSE	0.6117648943055223	FALSE	S/T	S/T	0.0718121	0.517	0.453	0.041	0.041
P36896	Activin receptor type-1B	ACVR1B	Q96QD8-S17	Q96QD8	S38A2	17	S	SISPDEDSSSYSSNS	FALSE	FALSE	0.6302059192587678	FALSE	S/T	S/T	0.214085	0.655	0.306	0.041	0.041
P36896	Activin receptor type-1B	ACVR1B	Q96QK1-S177	Q96QK1	VPS35	177	S	EETTGDISDSMDFVL	FALSE	FALSE	0.5172566743117035	FALSE	S/T	S/T	0.0154352	0.455	0.341	0.052	0.1005
P36896	Activin receptor type-1B	ACVR1B	Q96QK1-S760	Q96QK1	VPS35	760	S	DLPNLESSEETEQIN	FALSE	FALSE	0.8120624670691716	FALSE	S/T	S/T	0.691819	0.455	0.341	0.052	0.1005
P36896	Activin receptor type-1B	ACVR1B	Q96QR8-S304	Q96QR8	PURB	304	S	GSGGGEESEGEEVDE	FALSE	FALSE	0.504987272478494	FALSE	S/T	S/T	0.764579	0.237	0.357	0.041	0.041
P36896	Activin receptor type-1B	ACVR1B	Q96QS1-S250	Q96QS1	TSN32	250	S	GRQPQEPSLLRCSQG	FALSE	FALSE	0.7203925574151578	FALSE	S/T	S/T	0.29890099999999997	0.749	0.337	0.041	0.041
P36896	Activin receptor type-1B	ACVR1B	Q96RL1-S410	Q96RL1	UIMC1	410	S	QGIVEETSEEGNSVP	FALSE	FALSE	0.5245444308502685	FALSE	S/T	S/T	0.753329	0.28	0.312	0.041	0.041
P36896	Activin receptor type-1B	ACVR1B	Q96RT1-S598	Q96RT1	ERBIN	598	S	HDDVFEESEELSSDE	FALSE	FALSE	0.8590027374578852	FALSE	S/T	S/T	0.642268	0.538	0.429	0.053	0.0855
P36896	Activin receptor type-1B	ACVR1B	Q96RT1-S602	Q96RT1	ERBIN	602	S	FEESEELSSDEEMKM	FALSE	FALSE	0.7256192438755901	FALSE	S/T	S/T	0.0600686	0.538	0.429	0.053	0.0855
P36896	Activin receptor type-1B	ACVR1B	Q96RT1-S830	Q96RT1	ERBIN	830	S	NGHSEETSQSPNRTE	FALSE	FALSE	0.6568337515763569	FALSE	S/T	S/T	0.0477478	0.538	0.429	0.053	0.0855
P36896	Activin receptor type-1B	ACVR1B	Q96RT1-T648	Q96RT1	ERBIN	648	T	DSLSDEVTHNSNQNN	FALSE	FALSE	0.7338042970577567	FALSE	S/T	S/T	0.080754	0.538	0.429	0.053	0.0855
P36896	Activin receptor type-1B	ACVR1B	Q96RT1-T829	Q96RT1	ERBIN	829	T	VNGHSEETSQSPNRT	FALSE	FALSE	0.735320567304364	FALSE	S/T	S/T	0.0832289	0.538	0.429	0.053	0.0855
P36896	Activin receptor type-1B	ACVR1B	Q96RT1-T1016	Q96RT1	ERBIN	1016	T	LLPRSESTENQSYAK	FALSE	FALSE	0.824138328298904	FALSE	S/T	S/T	0.120779	0.538	0.429	0.053	0.0855
P36896	Activin receptor type-1B	ACVR1B	Q96RT1-T1156	Q96RT1	ERBIN	1156	T	INEIPERTMSVSDFN	FALSE	FALSE	0.6057884379156945	FALSE	S/T	S/T	0.043252	0.538	0.429	0.053	0.0855
P36896	Activin receptor type-1B	ACVR1B	Q96RU2-S67	Q96RU2	UBP28	67	S	DERVKEPSQDTVATE	FALSE	FALSE	0.5754349812787092	FALSE	S/T	S/T	0.0713566	0.514	0.36	0.041	0.041
P36896	Activin receptor type-1B	ACVR1B	Q96RU2-T489	Q96RU2	UBP28	489	T	DQTSKESTSTESSSQ	FALSE	FALSE	0.6206063753840939	FALSE	S/T	S/T	0.146664	0.514	0.36	0.041	0.041
P36896	Activin receptor type-1B	ACVR1B	Q96RU3-S296	Q96RU3	FNBP1	296	S	QPMKRTVSDNSLSNS	FALSE	FALSE	0.5125793792426511	FALSE	S/T	S/T	3.46368e-4	0.618	0.333	0.04249999999999999	0.082
P36896	Activin receptor type-1B	ACVR1B	Q96RU3-S521	Q96RU3	FNBP1	521	S	DRESPDGSYTEEQSQ	FALSE	FALSE	0.5734792797486619	FALSE	S/T	S/T	0.00940988	0.618	0.333	0.04249999999999999	0.082
P36896	Activin receptor type-1B	ACVR1B	Q96RU3-S527	Q96RU3	FNBP1	527	S	GSYTEEQSQESEMKV	FALSE	FALSE	0.864385901846964	FALSE	S/T	S/T	0.170846	0.618	0.333	0.04249999999999999	0.082
P36896	Activin receptor type-1B	ACVR1B	Q96RU3-T288	Q96RU3	FNBP1	288	T	DIEFEDYTQPMKRTV	FALSE	FALSE	0.5314881736944398	FALSE	S/T	S/T	9.41168e-4	0.618	0.333	0.04249999999999999	0.082
P36896	Activin receptor type-1B	ACVR1B	Q96RU3-T537	Q96RU3	FNBP1	537	T	SEMKVLATDFDDEFD	FALSE	FALSE	0.5621077855019138	FALSE	S/T	S/T	0.00722936	0.618	0.333	0.04249999999999999	0.082
P36896	Activin receptor type-1B	ACVR1B	Q96RU3-Y600	Q96RU3	FNBP1	600	Y	RNEDEEGYVPTSYVE	FALSE	FALSE	0.5513025482089619	FALSE	S/T	Y	0.012189	0.618	0.333	0.04249999999999999	0.082
P36896	Activin receptor type-1B	ACVR1B	Q96RU8-T229	Q96RU8	TRIB1	229	T	RLESLEDTHIMKGED	FALSE	FALSE	0.6082090321412407	TRUE	S/T	S/T	0.0939595	0.424	0.415	0.051	0.08800000000000001
P36896	Activin receptor type-1B	ACVR1B	Q96RV3-S198	Q96RV3	PCX1	198	S	SSLCKEGSEEQDLAA	FALSE	FALSE	0.6726290925777825	FALSE	S/T	S/T	0.566407	0.67	0.287	0.041	0.041
P36896	Activin receptor type-1B	ACVR1B	Q96RV3-S735	Q96RV3	PCX1	735	S	GEVLDELSLLGRASQ	FALSE	FALSE	0.7142315285989852	FALSE	S/T	S/T	0.0885834	0.67	0.407	0.041	0.041
P36896	Activin receptor type-1B	ACVR1B	Q96RV3-T99	Q96RV3	PCX1	99	T	DRTANEFTDQRTKAE	FALSE	FALSE	0.510004781686306	FALSE	S/T	S/T	0.124155	0.67	0.24	0.041	0.041
P36896	Activin receptor type-1B	ACVR1B	Q96S55-S92	Q96S55	WRIP1	92	S	TPTAAESSEGEGEEG	FALSE	FALSE	0.5033683450631911	FALSE	S/T	S/T	0.841507	0.497	0.22	0.041	0.041
P36896	Activin receptor type-1B	ACVR1B	Q96SB3-S306	Q96SB3	NEB2	306	S	KPVEVEESGESEAES	FALSE	FALSE	0.6417337500949372	FALSE	S/T	S/T	0.342756	0.46	0.465	0.041	0.041
P36896	Activin receptor type-1B	ACVR1B	Q96SB3-S309	Q96SB3	NEB2	309	S	EVEESGESEAESAPG	FALSE	FALSE	0.5146755853949624	FALSE	S/T	S/T	0.0747643	0.46	0.465	0.041	0.041
P36896	Activin receptor type-1B	ACVR1B	Q96SB3-S712	Q96SB3	NEB2	712	S	EKAQLEQSVEENKER	FALSE	FALSE	0.6662758390121978	FALSE	S/T	S/T	0.599624	0.46	0.465	0.041	0.041
P36896	Activin receptor type-1B	ACVR1B	Q96SB4-S309	Q96SB4	SRPK1	309	S	RPNKQEESESPVERP	FALSE	FALSE	0.6124008088067721	TRUE	S/T	S/T	0.491195	0.581	0.431	0.041	0.041
P36896	Activin receptor type-1B	ACVR1B	Q96SK2-S174	Q96SK2	TM209	174	S	QGLSSGGSGSYSPGV	FALSE	FALSE	0.5101303188681269	FALSE	S/T	S/T	0.00337993	0.67	0.409	0.041	0.041
P36896	Activin receptor type-1B	ACVR1B	Q96SN8-S815	Q96SN8	CK5P2	815	S	FLTEQEVSGEHLDGK	FALSE	FALSE	0.6540414206705794	FALSE	S/T	S/T	0.405206	0.453	0.37	0.041	0.041
P36896	Activin receptor type-1B	ACVR1B	Q96SN8-S1354	Q96SN8	CK5P2	1354	S	LPESPEPSASHALSD	FALSE	FALSE	0.5574928325419043	FALSE	S/T	S/T	0.0817878	0.453	0.37	0.041	0.041
P36896	Activin receptor type-1B	ACVR1B	Q96SN8-T486	Q96SN8	CK5P2	486	T	IKHLTESTNQKDVLL	FALSE	FALSE	0.6120216940429923	FALSE	S/T	S/T	0.293767	0.453	0.37	0.041	0.041
P36896	Activin receptor type-1B	ACVR1B	Q96ST3-S1089	Q96ST3	SIN3A	1089	S	LDTEEENSDDPVEAE	FALSE	FALSE	0.5299100569599088	FALSE	S/T	S/T	0.464383	0.309	0.44	0.041	0.041
P36896	Activin receptor type-1B	ACVR1B	Q96T49-S69	Q96T49	PP16B	69	S	KKVSFEASVALLEAS	FALSE	FALSE	0.6594050611409439	FALSE	S/T	S/T	0.283678	0.581	0.343	0.041	0.041
P36896	Activin receptor type-1B	ACVR1B	Q96T51-S188	Q96T51	RUFY1	188	S	EKLCPEASDIATSVR	FALSE	FALSE	0.5344684634032068	FALSE	S/T	S/T	0.499575	0.475	0.274	0.041	0.041
P36896	Activin receptor type-1B	ACVR1B	Q96T58-S1255	Q96T58	MINT	1255	S	SRQISEDSERTGGSP	FALSE	FALSE	0.5306167783929341	FALSE	S/T	S/T	0.613423	0.291	0.423	0.041	0.041
P36896	Activin receptor type-1B	ACVR1B	Q96T58-S2124	Q96T58	MINT	2124	S	VAVSPEKSESPQKED	FALSE	FALSE	0.520145517321533	FALSE	S/T	S/T	0.479961	0.291	0.423	0.041	0.041
P36896	Activin receptor type-1B	ACVR1B	Q96T58-S2416	Q96T58	MINT	2416	S	ENSSQEISVEERTPT	FALSE	FALSE	0.5071605172611215	FALSE	S/T	S/T	0.340037	0.291	0.423	0.041	0.041
P36896	Activin receptor type-1B	ACVR1B	Q96T58-T1613	Q96T58	MINT	1613	T	EVEKQEDTENHPKTP	FALSE	FALSE	0.5449877022450602	FALSE	S/T	S/T	0.696329	0.291	0.423	0.041	0.041
P36896	Activin receptor type-1B	ACVR1B	Q96T88-S91	Q96T88	UHRF1	91	S	KERDSELSDTDSGCC	FALSE	FALSE	0.5433979466099034	FALSE	S/T	S/T	0.664594	0.307	0.39	0.041	0.041
P36896	Activin receptor type-1B	ACVR1B	Q96TA1-S594	Q96TA1	NIBA2	594	S	IDWGEEYSNSGGGGS	FALSE	FALSE	0.773491037758497	FALSE	S/T	S/T	0.423031	0.597	0.408	0.041	0.041
P36896	Activin receptor type-1B	ACVR1B	Q96TA1-S691	Q96TA1	NIBA2	691	S	PKAAPEASSPPASPL	FALSE	FALSE	0.6261100751429173	FALSE	S/T	S/T	0.0328586	0.597	0.408	0.041	0.041
P36896	Activin receptor type-1B	ACVR1B	Q96TA1-S739	Q96TA1	NIBA2	739	S	LHTTTEDSAGVQTEF	FALSE	FALSE	0.637593362111754	FALSE	S/T	S/T	0.030596	0.597	0.408	0.041	0.041
P36896	Activin receptor type-1B	ACVR1B	Q99062-S365	Q99062	CSF3R	365	S	PVPLEEDSGRIQGYV	FALSE	FALSE	0.7423082249866851	FALSE	S/T	S/T	0.0924928	0.802	0.436	0.041	0.041
P36896	Activin receptor type-1B	ACVR1B	Q99075-S6	Q99075	HBEGF	6	S	__MKLLPSVVLKLFL	FALSE	FALSE	0.6069327700137223	FALSE	S/T	S/T	3.93697e-4	0.653	0.497	0.0525	0.041
P36896	Activin receptor type-1B	ACVR1B	Q99075-S38	Q99075	HBEGF	38	S	RGLAAGTSNPDPPTV	FALSE	FALSE	0.6327851173319698	FALSE	S/T	S/T	0.0071316	0.653	0.497	0.0525	0.041
P36896	Activin receptor type-1B	ACVR1B	Q99075-S207	Q99075	HBEGF	207	S	VKLGMTNSH______	FALSE	FALSE	0.549082963107304	FALSE	S/T	S/T	5.56109e-5	0.653	0.497	0.0525	0.041
P36896	Activin receptor type-1B	ACVR1B	Q99075-T37	Q99075	HBEGF	37	T	RRGLAAGTSNPDPPT	FALSE	FALSE	0.5691141229411871	FALSE	S/T	S/T	1.0069e-4	0.653	0.497	0.0525	0.041
P36896	Activin receptor type-1B	ACVR1B	Q99075-T44	Q99075	HBEGF	44	T	TSNPDPPTVSTDQLL	FALSE	FALSE	0.5383468719305409	FALSE	S/T	S/T	4.00429e-7	0.653	0.497	0.0525	0.041
P36896	Activin receptor type-1B	ACVR1B	Q99081-S473	Q99081	HTF4	473	S	VGTHREDSVSLNGNH	FALSE	FALSE	0.5528335756383534	FALSE	S/T	S/T	0.234905	0.429	0.437	0.041	0.041
P36896	Activin receptor type-1B	ACVR1B	Q99081-S545	Q99081	HTF4	545	S	MKSDDESSQKDIKVS	FALSE	FALSE	0.5565850322254547	FALSE	S/T	S/T	0.213638	0.429	0.437	0.041	0.041
P36896	Activin receptor type-1B	ACVR1B	Q99250-S514	Q99250	SCN2A	514	S	KKKQKEQSGEEEKND	FALSE	FALSE	0.7245791257293377	FALSE	S/T	S/T	0.349033	0.598	0.323	0.041	0.041
P36896	Activin receptor type-1B	ACVR1B	Q99250-T674	Q99250	SCN2A	674	T	GQLLPEGTTTETEIR	FALSE	FALSE	0.5678741897989112	FALSE	S/T	S/T	0.0446939	0.598	0.323	0.041	0.041
P36896	Activin receptor type-1B	ACVR1B	Q99466-S125	Q99466	NOTC4	125	S	LEDPCPPSFCSKRGR	FALSE	FALSE	0.6027321672880593	FALSE	S/T	S/T	5.80743e-9	0.713	0.452	0.041	0.0605
P36896	Activin receptor type-1B	ACVR1B	Q99466-S128	Q99466	NOTC4	128	S	PCPPSFCSKRGRCHI	FALSE	FALSE	0.6095883321752626	FALSE	S/T	S/T	9.66349e-8	0.713	0.452	0.041	0.0605
P36896	Activin receptor type-1B	ACVR1B	Q99466-S378	Q99466	NOTC4	378	S	IDRVGSFSCLCPPGR	FALSE	FALSE	0.6062575157335628	FALSE	S/T	S/T	6.09761e-5	0.713	0.452	0.041	0.0605
P36896	Activin receptor type-1B	ACVR1B	Q99466-S1118	Q99466	NOTC4	1118	S	PPRCACLSGYGGPDC	FALSE	FALSE	0.6229695258146551	FALSE	S/T	S/T	8.9123e-5	0.713	0.452	0.041	0.0605
P36896	Activin receptor type-1B	ACVR1B	Q99466-S1508	Q99466	NOTC4	1508	S	RPPLGEDSIGLKALK	FALSE	FALSE	0.8430289992709401	FALSE	S/T	S/T	0.12698	0.713	0.452	0.041	0.0605
P36896	Activin receptor type-1B	ACVR1B	Q99466-T1669	Q99466	NOTC4	1669	T	QPDRAGRTPLHAAVA	FALSE	FALSE	0.5932495178096461	FALSE	S/T	S/T	2.70073e-6	0.713	0.452	0.041	0.0605
P36896	Activin receptor type-1B	ACVR1B	Q99504-Y426	Q99504	EYA3	426	Y	YRKVREIYDKHKSNV	FALSE	FALSE	0.5403512997098702	FALSE	S/T	Y	0.0115002	0.453	0.418	0.041	0.0855
P36896	Activin receptor type-1B	ACVR1B	Q99523-S825	Q99523	SORT	825	S	KSGYHDDSDEDLLE_	FALSE	FALSE	0.5018634518806994	FALSE	S/T	S/T	0.0316726	0.564	0.429	0.041	0.041
P36896	Activin receptor type-1B	ACVR1B	Q99543-S60	Q99543	DNJC2	60	S	LEDKKELSEESEDEE	FALSE	FALSE	0.6403925399393359	FALSE	S/T	S/T	0.745577	0.449	0.305	0.041	0.041
P36896	Activin receptor type-1B	ACVR1B	Q99543-S63	Q99543	DNJC2	63	S	KKELSEESEDEELQL	FALSE	FALSE	0.6380352568213055	FALSE	S/T	S/T	0.6908	0.449	0.305	0.041	0.041
P36896	Activin receptor type-1B	ACVR1B	Q99549-S51	Q99549	MPP8	51	S	GAEAFGDSEEDGEDV	FALSE	FALSE	0.5020942461654013	FALSE	S/T	S/T	0.141101	0.582	0.266	0.041	0.041
P36896	Activin receptor type-1B	ACVR1B	Q99549-S267	Q99549	MPP8	267	S	SQVESESSVLNDSPF	FALSE	FALSE	0.6048389473761107	FALSE	S/T	S/T	0.538157	0.582	0.266	0.041	0.041
P36896	Activin receptor type-1B	ACVR1B	Q99549-T21	Q99549	MPP8	21	T	PVSAADSTEELAEVE	FALSE	FALSE	0.5011323913535464	FALSE	S/T	S/T	0.132283	0.582	0.266	0.041	0.041
P36896	Activin receptor type-1B	ACVR1B	Q99549-T324	Q99549	MPP8	324	T	AMSAEEDTDVRGRRK	FALSE	FALSE	0.5410289041965167	FALSE	S/T	S/T	0.312251	0.582	0.266	0.041	0.041
P36896	Activin receptor type-1B	ACVR1B	Q99569-T131	Q99569	PKP4	131	T	TLYSPEQTSLHESEG	FALSE	FALSE	0.5422222457213113	FALSE	S/T	S/T	0.126811	0.538	0.294	0.041	0.041
P36896	Activin receptor type-1B	ACVR1B	Q99578-S13	Q99578	RIT2	13	S	EASCSPGSASGGSRE	FALSE	FALSE	0.6188230013750391	FALSE	S/T	S/T	2.00399e-7	0.564	0.515	0.041	0.1
P36896	Activin receptor type-1B	ACVR1B	Q99578-S15	Q99578	RIT2	15	S	SCSPGSASGGSREYK	FALSE	FALSE	0.5804130982695792	FALSE	S/T	S/T	1.76637e-4	0.564	0.515	0.041	0.1
P36896	Activin receptor type-1B	ACVR1B	Q99578-S18	Q99578	RIT2	18	S	PGSASGGSREYKVVM	FALSE	FALSE	0.6283235575478295	FALSE	S/T	S/T	4.05735e-6	0.564	0.515	0.041	0.1
P36896	Activin receptor type-1B	ACVR1B	Q99592-S279	Q99592	ZBT18	279	S	VKVEKEASCDESDVG	FALSE	FALSE	0.7356256498594964	FALSE	S/T	S/T	0.305974	0.264	0.341	0.0615	0.0605
P36896	Activin receptor type-1B	ACVR1B	Q99592-S283	Q99592	ZBT18	283	S	KEASCDESDVGTNDY	FALSE	FALSE	0.6739466198403147	FALSE	S/T	S/T	0.0726727	0.264	0.341	0.0615	0.0605
P36896	Activin receptor type-1B	ACVR1B	Q99592-S321	Q99592	ZBT18	321	S	LAPLREDSVLRELDR	FALSE	FALSE	0.6386201316445937	FALSE	S/T	S/T	0.0503835	0.264	0.341	0.0615	0.0605
P36896	Activin receptor type-1B	ACVR1B	Q99592-S516	Q99592	ZBT18	516	S	RDWTLEDSSQELWK_	FALSE	FALSE	0.6174117916903098	FALSE	S/T	S/T	0.0459071	0.264	0.341	0.0615	0.0605
P36896	Activin receptor type-1B	ACVR1B	Q99598-S7	Q99598	TSNAX	7	S	_MSNKEGSGGFRKRK	FALSE	FALSE	0.679285530817988	FALSE	S/T	S/T	0.697731	0.505	0.327	0.041	0.041
P36896	Activin receptor type-1B	ACVR1B	Q99638-S387	Q99638	RAD9A	387	S	SPVLAEDSEGEG___	FALSE	FALSE	0.5269523199385203	FALSE	S/T	S/T	0.876443	0.243	0.297	0.041	0.041
P36896	Activin receptor type-1B	ACVR1B	Q99661-S628	Q99661	KIF2C	628	S	SKEEEELSSQMSSFN	FALSE	FALSE	0.5169990368759432	FALSE	S/T	S/T	0.057889500000000003	0.449	0.227	0.059	0.0835
P36896	Activin receptor type-1B	ACVR1B	Q99680-S419	Q99680	GPR22	419	S	KKITFEDSEIREKCL	FALSE	FALSE	0.6211324920570526	FALSE	S/T	S/T	0.398544	0.679	0.292	0.041	0.041
P36896	Activin receptor type-1B	ACVR1B	Q99683-T976	Q99683	M3K5	976	T	VPVLVEDTSSSSEYG	FALSE	FALSE	0.6506412026154587	TRUE	S/T	S/T	0.14497	0.652	0.486	0.041	0.098
P36896	Activin receptor type-1B	ACVR1B	Q99704-T481	Q99704	DOK1	481	T	GVKSEGST_______	FALSE	FALSE	0.5281171297704732	FALSE	S/T	S/T	0.00332143	0.479	0.434	0.041	0.114
P36896	Activin receptor type-1B	ACVR1B	Q99704-Y398	Q99704	DOK1	398	Y	ARVKEEGYELPYNPA	FALSE	FALSE	0.5777892257979269	FALSE	S/T	Y	0.20216	0.479	0.434	0.041	0.114
P36896	Activin receptor type-1B	ACVR1B	Q99717-S12	Q99717	SMAD5	12	S	ASLFSFTSPAVKRLL	FALSE	FALSE	0.6860622984391941	FALSE	S/T	S/T	6.6109e-7	0.532	0.63	0.0515	0.1515
P36896	Activin receptor type-1B	ACVR1B	Q99717-S57	Q99717	SMAD5	57	S	EELEKALSSPGQPSK	FALSE	FALSE	0.6442651871192369	FALSE	S/T	S/T	0.00551793	0.532	0.63	0.0515	0.1515
P36896	Activin receptor type-1B	ACVR1B	Q99717-S58	Q99717	SMAD5	58	S	ELEKALSSPGQPSKC	FALSE	FALSE	0.6861169045901371	FALSE	S/T	S/T	6.44118e-6	0.532	0.63	0.0515	0.1515
P36896	Activin receptor type-1B	ACVR1B	Q99717-S63	Q99717	SMAD5	63	S	LSSPGQPSKCVTIPR	FALSE	FALSE	0.6527153526826034	FALSE	S/T	S/T	2.99859e-4	0.532	0.63	0.0515	0.1515
P36896	Activin receptor type-1B	ACVR1B	Q99717-S79	Q99717	SMAD5	79	S	LDGRLQVSHRKGLPH	FALSE	FALSE	0.6526707014303166	FALSE	S/T	S/T	8.51854e-4	0.532	0.63	0.0515	0.1515
P36896	Activin receptor type-1B	ACVR1B	Q99717-S133	Q99717	SMAD5	133	S	YHYKRVESPVLPPVL	FALSE	FALSE	0.6958977459659844	FALSE	S/T	S/T	2.55354e-6	0.532	0.63	0.0515	0.1515
P36896	Activin receptor type-1B	ACVR1B	Q99717-S152	Q99717	SMAD5	152	S	NEFNPQHSLLVQFRN	FALSE	FALSE	0.6518530492997117	FALSE	S/T	S/T	3.90839e-4	0.532	0.63	0.0515	0.1515
P36896	Activin receptor type-1B	ACVR1B	Q99717-S188	Q99717	SMAD5	188	S	NNTPFPLSPNSPYPP	FALSE	FALSE	0.6600973582993424	FALSE	S/T	S/T	3.62108e-9	0.532	0.63	0.0515	0.1515
P36896	Activin receptor type-1B	ACVR1B	Q99717-S315	Q99717	SMAD5	315	S	RFCLGLLSNVNRNST	FALSE	FALSE	0.630170065979607	FALSE	S/T	S/T	0.0391447	0.532	0.63	0.0515	0.1515
P36896	Activin receptor type-1B	ACVR1B	Q99717-S321	Q99717	SMAD5	321	S	LSNVNRNSTIENTRR	FALSE	FALSE	0.6910277759960145	FALSE	S/T	S/T	2.04163e-6	0.532	0.63	0.0515	0.1515
P36896	Activin receptor type-1B	ACVR1B	Q99717-S462	Q99717	SMAD5	462	S	GSPLNPISSVS____	FALSE	FALSE	0.6939954760187086	FALSE	S/T	S/T	9.16454e-6	0.532	0.63	0.0515	0.1515
P36896	Activin receptor type-1B	ACVR1B	Q99717-S463	Q99717	SMAD5	463	S	SPLNPISSVS_____	FALSE	FALSE	0.6534530492997117	FALSE	S/T	S/T	4.37447e-4	0.532	0.63	0.0515	0.1515
P36896	Activin receptor type-1B	ACVR1B	Q99717-S465	Q99717	SMAD5	465	S	LNPISSVS_______	FALSE	FALSE	0.6599691860400578	FALSE	S/T	S/T	0.00110109	0.532	0.63	0.0515	0.1515
P36896	Activin receptor type-1B	ACVR1B	Q99717-T11	Q99717	SMAD5	11	T	MASLFSFTSPAVKRL	FALSE	FALSE	0.6486682504499246	FALSE	S/T	S/T	9.28898e-4	0.532	0.63	0.0515	0.1515
P36896	Activin receptor type-1B	ACVR1B	Q99717-T322	Q99717	SMAD5	322	T	SNVNRNSTIENTRRH	FALSE	FALSE	0.6476360885755043	FALSE	S/T	S/T	0.00599956	0.532	0.63	0.0515	0.1515
P36896	Activin receptor type-1B	ACVR1B	Q99717-Y89	Q99717	SMAD5	89	Y	KGLPHVIYCRVWRWP	FALSE	FALSE	0.6845905220502528	FALSE	S/T	Y	1.64069e-5	0.532	0.63	0.0515	0.1515
P36896	Activin receptor type-1B	ACVR1B	Q99741-T37	Q99741	CDC6	37	T	SDAKLEPTNVQTVTC	FALSE	FALSE	0.5694083802435382	FALSE	S/T	S/T	0.0986109	0.455	0.403	0.041	0.041
P36896	Activin receptor type-1B	ACVR1B	Q99742-S478	Q99742	NPAS1	478	S	ETKGSEDSGDEDPSS	FALSE	FALSE	0.5124003065277766	FALSE	S/T	S/T	0.568769	0.276	0.386	0.041	0.041
P36896	Activin receptor type-1B	ACVR1B	Q99755-S523	Q99755	PI51A	523	S	TPPLEEISEGSPIPD	FALSE	FALSE	0.7182957634769634	FALSE	S/T	S/T	0.586724	0.544	0.378	0.041	0.041
P36896	Activin receptor type-1B	ACVR1B	Q99755-T561	Q99755	PI51A	561	T	EVAESEFTH______	FALSE	FALSE	0.5775626652905875	FALSE	S/T	S/T	0.0618989	0.544	0.378	0.041	0.041
P36896	Activin receptor type-1B	ACVR1B	Q99758-S508	Q99758	ABCA3	508	S	AGKEEEDSDPEKALR	FALSE	FALSE	0.6076954438296566	FALSE	S/T	S/T	0.683731	0.501	0.28	0.041	0.041
P36896	Activin receptor type-1B	ACVR1B	Q99788-T342	Q99788	CML1	342	T	VNALSEDTGHSSYPS	FALSE	FALSE	0.6649835123248564	FALSE	S/T	S/T	0.0734979	0.682	0.489	0.041	0.041
P36896	Activin receptor type-1B	ACVR1B	Q99808-S266	Q99808	S29A1	266	S	PRAGKEESGVSVSNS	FALSE	FALSE	0.5509676568029473	FALSE	S/T	S/T	0.268756	0.667	0.254	0.041	0.041
P36896	Activin receptor type-1B	ACVR1B	Q99811-S39	Q99811	PRRX2	39	S	AQARKNFSVSHLLDL	FALSE	FALSE	0.5264634237788196	FALSE	S/T	S/T	6.75147e-4	0.276	0.388	0.041	0.061
P36896	Activin receptor type-1B	ACVR1B	Q99816-S299	Q99816	TS101	299	S	KKKDEELSSALEKME	FALSE	FALSE	0.6107298313129712	FALSE	S/T	S/T	0.125377	0.519	0.364	0.041	0.041
P36896	Activin receptor type-1B	ACVR1B	Q99816-T225	Q99816	TS101	225	T	DGTISEDTIRASLIS	FALSE	FALSE	0.5625057007974387	FALSE	S/T	S/T	0.0740842	0.519	0.364	0.041	0.041
P36896	Activin receptor type-1B	ACVR1B	Q99832-T13	Q99832	TCPH	13	T	VILLKEGTDSSQGIP	FALSE	FALSE	0.5020133633214889	FALSE	S/T	S/T	0.646536	0.522	0.213	0.041	0.041
P36896	Activin receptor type-1B	ACVR1B	Q99988-S72	Q99988	GDF15	72	S	TRLRANQSWEDSNTD	FALSE	FALSE	0.8153761186690429	FALSE	S/T	S/T	0.15191	0.441	0.487	0.041	0.16649999999999998
P36896	Activin receptor type-1B	ACVR1B	Q99988-S97	Q99988	GDF15	97	S	TPEVRLGSGGHLHLR	FALSE	FALSE	0.61363799273813735	FALSE	S/T	S/T	0.00408041	0.441	0.487	0.041	0.16649999999999998
P36896	Activin receptor type-1B	ACVR1B	Q99988-S146	Q99988	GDF15	146	S	RPLRRQLSLARPQAP	FALSE	FALSE	0.517925855432689	FALSE	S/T	S/T	4.44091e-4	0.441	0.487	0.041	0.16649999999999998
P36896	Activin receptor type-1B	ACVR1B	Q99996-S778	Q99996	AKAP9	778	S	AQLEAENSILKDEKK	FALSE	FALSE	0.6973781062878431	FALSE	S/T	S/T	0.271306	0.533	0.387	0.041	0.041
P36896	Activin receptor type-1B	ACVR1B	Q99996-S1230	Q99996	AKAP9	1230	S	NAEDKENSGDYISEN	FALSE	FALSE	0.7396538044514231	FALSE	S/T	S/T	0.553801	0.533	0.387	0.041	0.041
P36896	Activin receptor type-1B	ACVR1B	Q99996-S1794	Q99996	AKAP9	1794	S	HTRVTDESIPSYSGS	FALSE	FALSE	0.5020685147143013	FALSE	S/T	S/T	0.0122887	0.533	0.387	0.041	0.041
P36896	Activin receptor type-1B	ACVR1B	Q99996-S3573	Q99996	AKAP9	3573	S	GQQGEEPSLVSPSTS	FALSE	FALSE	0.674148066678342	FALSE	S/T	S/T	0.173276	0.533	0.387	0.041	0.041
P36896	Activin receptor type-1B	ACVR1B	Q99996-T482	Q99996	AKAP9	482	T	LRSYSNITVNEDQIK	FALSE	FALSE	0.5082743432529824	FALSE	S/T	S/T	0.0114787	0.533	0.387	0.041	0.041
P36896	Activin receptor type-1B	ACVR1B	Q99996-T3736	Q99996	AKAP9	3736	T	FQECEDATLALLARM	FALSE	FALSE	0.5201637195437637	FALSE	S/T	S/T	0.00854161	0.533	0.387	0.041	0.041
P36896	Activin receptor type-1B	ACVR1B	Q9BPZ7-S367	Q9BPZ7	SIN1	367	S	DGVFEEDSQIDIATV	FALSE	FALSE	0.7755816146027911	FALSE	S/T	S/T	0.348969	0.645	0.412	0.041	0.041
P36896	Activin receptor type-1B	ACVR1B	Q9BQ39-S45	Q9BQ39	DDX50	45	S	HYDSDEKSETRENGV	FALSE	FALSE	0.6290217677300601	FALSE	S/T	S/T	0.283895	0.573	0.343	0.041	0.041
P36896	Activin receptor type-1B	ACVR1B	Q9BQE9-S180	Q9BQE9	BCL7B	180	S	VVEEEEDSGAPPLKR	FALSE	FALSE	0.6031243971747791	FALSE	S/T	S/T	0.51023	0.467	0.293	0.041	0.041
P36896	Activin receptor type-1B	ACVR1B	Q9BQF6-S916	Q9BQF6	SENP7	916	S	LSLSAEDSQSTESNM	FALSE	FALSE	0.5106423458838997	FALSE	S/T	S/T	0.186736	0.424	0.54	0.041	0.041
P36896	Activin receptor type-1B	ACVR1B	Q9BQG0-S698	Q9BQG0	MBB1A	698	S	DVLNPETSEDENDRV	FALSE	FALSE	0.718271784168484	FALSE	S/T	S/T	0.592769	0.498	0.383	0.041	0.041
P36896	Activin receptor type-1B	ACVR1B	Q9BQG0-S738	Q9BQG0	MBB1A	738	S	SSESEEESEGEESEE	FALSE	FALSE	0.6554087035840372	FALSE	S/T	S/T	0.920208	0.498	0.383	0.041	0.041
P36896	Activin receptor type-1B	ACVR1B	Q9BQG0-S743	Q9BQG0	MBB1A	743	S	EESEGEESEEEERDG	FALSE	FALSE	0.6532158691196228	FALSE	S/T	S/T	0.874367	0.498	0.383	0.041	0.041
P36896	Activin receptor type-1B	ACVR1B	Q9BQG0-S775	Q9BQG0	MBB1A	775	S	KALGGEDSENEEELG	FALSE	FALSE	0.6916305195787371	FALSE	S/T	S/T	0.83398	0.498	0.383	0.041	0.041
P36896	Activin receptor type-1B	ACVR1B	Q9BQG0-T16	Q9BQG0	MBB1A	16	T	PMSPGEATQSGARPA	FALSE	FALSE	0.5982495163792625	FALSE	S/T	S/T	0.0660256	0.498	0.383	0.041	0.041
P36896	Activin receptor type-1B	ACVR1B	Q9BQI7-S478	Q9BQI7	PSD2	478	S	DELRKSLSELVDDKF	FALSE	FALSE	0.5784921483766556	FALSE	S/T	S/T	0.00328625	0.463	0.597	0.041	0.0755
P36896	Activin receptor type-1B	ACVR1B	Q9BQT9-S932	Q9BQT9	CSTN3	932	S	GQQEDEDSSDSEVAD	FALSE	FALSE	0.5139558236024849	FALSE	S/T	S/T	0.117622	0.524	0.308	0.041	0.041
P36896	Activin receptor type-1B	ACVR1B	Q9BR77-S211	Q9BR77	CCD77	211	S	SRERKESSEHYQRDI	FALSE	FALSE	0.6481505455788321	FALSE	S/T	S/T	0.546501	0.456	0.325	0.041	0.041
P36896	Activin receptor type-1B	ACVR1B	Q9BRA0-S29	Q9BRA0	LSMD1	29	S	SSSSAGDSDGEREDS	FALSE	FALSE	0.5537294088090129	FALSE	S/T	S/T	0.121443	0.443	0.365	0.041	0.041
P36896	Activin receptor type-1B	ACVR1B	Q9BRG2-T128	Q9BRG2	SH23A	128	T	RRSFSEDTLMDGPAR	FALSE	FALSE	0.5851151927899949	FALSE	S/T	S/T	0.0796641	0.504	0.354	0.041	0.041
P36896	Activin receptor type-1B	ACVR1B	Q9BRK4-T239	Q9BRK4	LZTS2	239	T	STGGAEPTTSSPGGH	FALSE	FALSE	0.5778442817065654	FALSE	S/T	S/T	0.034627	0.607	0.325	0.041	0.041
P36896	Activin receptor type-1B	ACVR1B	Q9BRP1-S132	Q9BRP1	PDD2L	132	S	EGADDWGSDTEEGPS	FALSE	FALSE	0.5196456664172264	FALSE	S/T	S/T	0.0477669	0.568	0.411	0.041	0.041
P36896	Activin receptor type-1B	ACVR1B	Q9BRR9-S475	Q9BRR9	RHG09	475	S	GSGPAELSAGEDEEE	FALSE	FALSE	0.5247168082098799	FALSE	S/T	S/T	0.16578	0.527	0.327	0.041	0.041
P36896	Activin receptor type-1B	ACVR1B	Q9BRR9-S484	Q9BRR9	RHG09	484	S	GEDEEEESELVSKPL	FALSE	FALSE	0.6433031946875909	FALSE	S/T	S/T	0.790801	0.527	0.327	0.041	0.041
P36896	Activin receptor type-1B	ACVR1B	Q9BRX2-S374	Q9BRX2	PELO	374	S	RFPVPELSDQEGDSS	FALSE	FALSE	0.6289292773348499	FALSE	S/T	S/T	0.455233	0.424	0.373	0.041	0.041
P36896	Activin receptor type-1B	ACVR1B	Q9BSQ5-S292	Q9BSQ5	CCM2	292	S	TISESELSASATELL	FALSE	FALSE	0.6115769145451676	FALSE	S/T	S/T	0.0854286	0.549	0.416	0.041	0.041
P36896	Activin receptor type-1B	ACVR1B	Q9BT81-S24	Q9BT81	SOX7	24	S	PALDAELSDGQSPPA	FALSE	FALSE	0.5663765729913288	FALSE	S/T	S/T	0.299198	0.412	0.454	0.041	0.041
P36896	Activin receptor type-1B	ACVR1B	Q9BTC0-S114	Q9BTC0	DIDO1	114	S	AETASEGSVESASET	FALSE	FALSE	0.5195350336727868	FALSE	S/T	S/T	0.205492	0.412	0.357	0.041	0.041
P36896	Activin receptor type-1B	ACVR1B	Q9BTC0-S206	Q9BTC0	DIDO1	206	S	ETVGSEASDTVEGVL	FALSE	FALSE	0.6174203502624842	FALSE	S/T	S/T	0.49799	0.412	0.357	0.041	0.041
P36896	Activin receptor type-1B	ACVR1B	Q9BTC0-T1719	Q9BTC0	DIDO1	1719	T	SSSPAGETEGDREPQ	FALSE	FALSE	0.5147455158718958	FALSE	S/T	S/T	0.161799	0.412	0.357	0.041	0.041
P36896	Activin receptor type-1B	ACVR1B	Q9BTC8-S517	Q9BTC8	MTA3	517	S	ADRHAELSGSPLKSK	FALSE	FALSE	0.5063344906085445	FALSE	S/T	S/T	0.117792	0.393	0.371	0.041	0.041
P36896	Activin receptor type-1B	ACVR1B	Q9BTC8-T73	Q9BTC8	MTA3	73	T	IEEESETTVEADLTD	FALSE	FALSE	0.5586730198204539	FALSE	S/T	S/T	0.304361	0.393	0.371	0.041	0.041
P36896	Activin receptor type-1B	ACVR1B	Q9BTK6-S148	Q9BTK6	PAGR1	148	S	AQSEEERSDEEPEAK	FALSE	FALSE	0.5108317171289785	FALSE	S/T	S/T	0.725526	0.236	0.336	0.041	0.041
P36896	Activin receptor type-1B	ACVR1B	Q9BTT6-S67	Q9BTT6	LRRC1	67	S	KLRKLGLSDNEIQRL	FALSE	FALSE	0.5990232867525648	FALSE	S/T	S/T	0.0124486	0.608	0.301	0.053	0.0855
P36896	Activin receptor type-1B	ACVR1B	Q9BTT6-S240	Q9BTT6	LRRC1	240	S	ERLPEEISGLTSLTD	FALSE	FALSE	0.8692191826316497	FALSE	S/T	S/T	0.154691	0.608	0.331	0.053	0.0855
P36896	Activin receptor type-1B	ACVR1B	Q9BTT6-S315	Q9BTT6	LRRC1	315	S	IGKLKKLSNLNADRN	FALSE	FALSE	0.5079160670268182	FALSE	S/T	S/T	8.38697e-4	0.608	0.332	0.053	0.0855
P36896	Activin receptor type-1B	ACVR1B	Q9BTT6-S388	Q9BTT6	LRRC1	388	S	KLKALWLSDNQSQPL	FALSE	FALSE	0.5497037132886814	FALSE	S/T	S/T	0.00360444	0.608	0.389	0.053	0.0855
P36896	Activin receptor type-1B	ACVR1B	Q9BTT6-S392	Q9BTT6	LRRC1	392	S	LWLSDNQSQPLLTFQ	FALSE	FALSE	0.516604230673825	FALSE	S/T	S/T	4.84466e-4	0.608	0.332	0.053	0.0855
P36896	Activin receptor type-1B	ACVR1B	Q9BTT6-S443	Q9BTT6	LRRC1	443	S	ENLVNDVSDEAWNER	FALSE	FALSE	0.6635018626346387	FALSE	S/T	S/T	0.0187599	0.608	0.353	0.053	0.0855
P36896	Activin receptor type-1B	ACVR1B	Q9BTT6-S508	Q9BTT6	LRRC1	508	S	NAAKGLDSNKNEVNH	FALSE	FALSE	0.5776936558232251	FALSE	S/T	S/T	1.95659e-4	0.608	0.251	0.053	0.0855
P36896	Activin receptor type-1B	ACVR1B	Q9BTT6-S523	Q9BTT6	LRRC1	523	S	AIDRVTTSV______	FALSE	FALSE	0.711766874479988	FALSE	S/T	S/T	1.08524e-4	0.608	0.276	0.053	0.0855
P36896	Activin receptor type-1B	ACVR1B	Q9BTT6-T400	Q9BTT6	LRRC1	400	T	QPLLTFQTDTDYTTG	FALSE	FALSE	0.6093101551165951	FALSE	S/T	S/T	5.48859e-4	0.608	0.389	0.053	0.0855
P36896	Activin receptor type-1B	ACVR1B	Q9BUZ4-S242	Q9BUZ4	TRAF4	242	S	LPGHLKDSCNTALVL	FALSE	FALSE	0.5417710717367529	FALSE	S/T	S/T	9.0269e-5	0.627	0.426	0.05	0.0715
P36896	Activin receptor type-1B	ACVR1B	Q9BUZ4-S430	Q9BUZ4	TRAF4	430	S	WRGSLDESSLGFGYP	FALSE	FALSE	0.5277345261131448	FALSE	S/T	S/T	0.0042701	0.627	0.426	0.05	0.0715
P36896	Activin receptor type-1B	ACVR1B	Q9BV38-S371	Q9BV38	WDR18	371	S	HQQGSEPSYLDRTEQ	FALSE	FALSE	0.5233288964357675	FALSE	S/T	S/T	0.253157	0.435	0.32	0.041	0.041
P36896	Activin receptor type-1B	ACVR1B	Q9BV44-T220	Q9BV44	THUM3	220	T	DESSKEETEPQVLKF	FALSE	FALSE	0.5290964117325784	FALSE	S/T	S/T	0.597204	0.441	0.276	0.041	0.041
P36896	Activin receptor type-1B	ACVR1B	Q9BVA1-T196	Q9BVA1	TBB2B	196	T	VHQLVENTDETYCID	FALSE	FALSE	0.6197803652408282	FALSE	S/T	S/T	0.611214	0.394	0.309	0.041	0.041
P36896	Activin receptor type-1B	ACVR1B	Q9BVJ6-S65	Q9BVJ6	UT14A	65	S	RRKLAERSEASLKVS	FALSE	FALSE	0.5166968596071128	FALSE	S/T	S/T	0.656572	0.439	0.253	0.041	0.041
P36896	Activin receptor type-1B	ACVR1B	Q9BVP2-S141	Q9BVP2	GNL3	141	S	LKKVIEASDVVLEVL	FALSE	FALSE	0.6034727252343316	FALSE	S/T	S/T	0.340088	0.431	0.377	0.041	0.041
P36896	Activin receptor type-1B	ACVR1B	Q9BVR0-S304	Q9BVR0	HRC23	304	S	EKIGNEESDLEEACI	FALSE	FALSE	0.5556536465164374	FALSE	S/T	S/T	0.886562	0.288	0.308	0.041	0.041
P36896	Activin receptor type-1B	ACVR1B	Q9BVV8-S120	Q9BVV8	F174C	120	S	TEMASLDSDEETVFE	FALSE	FALSE	0.560091412180632	FALSE	S/T	S/T	0.00969488	0.576	0.261	0.051	0.1135
P36896	Activin receptor type-1B	ACVR1B	Q9BVV8-T113	Q9BVV8	F174C	113	T	LANTEDPTEMASLDS	FALSE	FALSE	0.5912893219397597	FALSE	S/T	S/T	0.0279061	0.576	0.303	0.051	0.1135
P36896	Activin receptor type-1B	ACVR1B	Q9BVV8-T124	Q9BVV8	F174C	124	T	SLDSDEETVFESRNL	FALSE	FALSE	0.7731049172535457	FALSE	S/T	S/T	0.330278	0.576	0.487	0.051	0.1135
P36896	Activin receptor type-1B	ACVR1B	Q9BW27-T9	Q9BW27	NUP85	9	T	EELDGEPTVTLIPGV	FALSE	FALSE	0.5984004761446938	FALSE	S/T	S/T	0.253295	0.455	0.361	0.041	0.041
P36896	Activin receptor type-1B	ACVR1B	Q9BW27-T90	Q9BW27	NUP85	90	T	QRIDEELTGKSRKSQ	FALSE	FALSE	0.5921313578551728	FALSE	S/T	S/T	0.176813	0.455	0.361	0.041	0.041
P36896	Activin receptor type-1B	ACVR1B	Q9BWC9-S130	Q9BWC9	CC106	130	S	GGAGGEASDPESAAS	FALSE	FALSE	0.6514061969766177	FALSE	S/T	S/T	0.681381	0.449	0.484	0.041	0.041
P36896	Activin receptor type-1B	ACVR1B	Q9BWF3-S334	Q9BWF3	RBM4	334	S	YGHESELSQASAAAR	FALSE	FALSE	0.5248337422108494	FALSE	S/T	S/T	0.114939	0.454	0.311	0.041	0.041
P36896	Activin receptor type-1B	ACVR1B	Q9BWV1-S693	Q9BWV1	BOC	693	S	MLGESEPSAPSRPYV	FALSE	FALSE	0.6296975456675062	FALSE	S/T	S/T	0.0827653	0.635	0.345	0.041	0.041
P36896	Activin receptor type-1B	ACVR1B	Q9BX63-S230	Q9BX63	FANCJ	230	S	QGNSQESSNTIKKDH	FALSE	FALSE	0.5019180285884242	FALSE	S/T	S/T	0.127806	0.397	0.406	0.041	0.041
P36896	Activin receptor type-1B	ACVR1B	Q9BX63-T1142	Q9BX63	FANCJ	1142	T	ELYDPEDTDEEKNDL	FALSE	FALSE	0.6129835783220917	FALSE	S/T	S/T	0.737778	0.397	0.406	0.041	0.041
P36896	Activin receptor type-1B	ACVR1B	Q9BX66-T726	Q9BX66	SRBS1	726	T	PADYLESTEEFIRRR	FALSE	FALSE	0.5662555368068156	FALSE	S/T	S/T	0.433389	0.507	0.267	0.041	0.041
P36896	Activin receptor type-1B	ACVR1B	Q9BX66-T1193	Q9BX66	SRBS1	1193	T	PGSEAEQTERHRGGE	FALSE	FALSE	0.6037743224890058	FALSE	S/T	S/T	0.698477	0.507	0.267	0.041	0.041
P36896	Activin receptor type-1B	ACVR1B	Q9BX79-S575	Q9BX79	STRA6	575	S	NFLKIEVSQSHPAMT	FALSE	FALSE	0.650289855329993	FALSE	S/T	S/T	0.0949807	0.752	0.329	0.041	0.041
P36896	Activin receptor type-1B	ACVR1B	Q9BXB1-S920	Q9BXB1	LGR4	920	S	DSFVSDSSDQVQACG	FALSE	FALSE	0.677057051563482	FALSE	S/T	S/T	0.0478903	0.679	0.478	0.041	0.041
P36896	Activin receptor type-1B	ACVR1B	Q9BXF3-S518	Q9BXF3	CECR2	518	S	RKYNGESSEYTKMSD	FALSE	FALSE	0.5715777429791513	FALSE	S/T	S/T	0.410272	0.229	0.268	0.0515	0.0845
P36896	Activin receptor type-1B	ACVR1B	Q9BXL5-S181	Q9BXL5	HEMGN	181	S	PKMYQEISVLQDNSS	FALSE	FALSE	0.505888615765988	FALSE	S/T	S/T	0.187675	0.324	0.302	0.041	0.041
P36896	Activin receptor type-1B	ACVR1B	Q9BXL6-S250	Q9BXL6	CAR14	250	S	ELELQEQSLRTASDQ	FALSE	FALSE	0.5577830312440498	FALSE	S/T	S/T	0.0113559	0.696	0.405	0.041	0.041
P36896	Activin receptor type-1B	ACVR1B	Q9BXL6-S290	Q9BXL6	CAR14	290	S	EKDILEQSLDEARGS	FALSE	FALSE	0.5841341788372083	FALSE	S/T	S/T	0.0178568	0.696	0.405	0.041	0.041
P36896	Activin receptor type-1B	ACVR1B	Q9BXL7-T532	Q9BXL7	CAR11	532	T	KGHEEEGTDASPSSC	FALSE	FALSE	0.822064048787379	FALSE	S/T	S/T	0.596883	0.685	0.401	0.041	0.041
P36896	Activin receptor type-1B	ACVR1B	Q9BXL7-T1002	Q9BXL7	CAR11	1002	T	SGGAMEFTICKSDIV	FALSE	FALSE	0.6570756369616783	FALSE	S/T	S/T	0.0355482	0.685	0.401	0.041	0.041
P36896	Activin receptor type-1B	ACVR1B	Q9BXN2-3-S161	Q9BXN2-3	CLC7A-3	161	S	NLLKIDSSNELISDQ	FALSE	FALSE	0.5154297226290859	FALSE	S/T	S/T	0.0239083	0.764	0.36	0.041	0.041
P36896	Activin receptor type-1B	ACVR1B	Q9BXP5-S4	Q9BXP5	SRRT	4	S	____MGDSDDEYDRR	FALSE	FALSE	0.5821292333708004	FALSE	S/T	S/T	0.0201004	0.508	0.337	0.0525	0.041
P36896	Activin receptor type-1B	ACVR1B	Q9BXP5-S21	Q9BXP5	SRRT	21	S	DKFRRERSDYDRSRE	FALSE	FALSE	0.8824047787426799	FALSE	S/T	S/T	0.24612	0.508	0.337	0.0525	0.041
P36896	Activin receptor type-1B	ACVR1B	Q9BXP5-S341	Q9BXP5	SRRT	341	S	KEEKKEDSEKEAKKS	FALSE	FALSE	0.9085050419020656	FALSE	S/T	S/T	0.573642	0.508	0.337	0.0525	0.041
P36896	Activin receptor type-1B	ACVR1B	Q9BXP5-S366	Q9BXP5	SRRT	366	S	DDSFDEGSVSESESE	FALSE	FALSE	0.880553041842348	FALSE	S/T	S/T	0.20029	0.508	0.337	0.0525	0.041
P36896	Activin receptor type-1B	ACVR1B	Q9BXP5-S540	Q9BXP5	SRRT	540	S	DRTQLWASEPGTPPL	FALSE	FALSE	0.5598898368954076	FALSE	S/T	S/T	0.016314	0.508	0.337	0.0525	0.041
P36896	Activin receptor type-1B	ACVR1B	Q9BXP5-S570	Q9BXP5	SRRT	570	S	DYLIEEVSAEEEELL	FALSE	FALSE	0.8824047787426799	FALSE	S/T	S/T	0.239478	0.508	0.337	0.0525	0.041
P36896	Activin receptor type-1B	ACVR1B	Q9BXP5-3-S366	Q9BXP5-3	SRRT-3	366	S	DDSFDEGSVSESESE	FALSE	FALSE	0.5896255505621742	FALSE	S/T	S/T	0.20029	0.508	0.337	0.041	0.041
P36896	Activin receptor type-1B	ACVR1B	Q9BXP8-S239	Q9BXP8	PAPP2	239	S	KKSPPEESNQNGGEG	FALSE	FALSE	0.6562819684330876	FALSE	S/T	S/T	0.358644	0.565	0.366	0.041	0.041
P36896	Activin receptor type-1B	ACVR1B	Q9BXT4-S678	Q9BXT4	TDRD1	678	S	GFAVGEQSMVTDKPS	FALSE	FALSE	0.6024827184266538	FALSE	S/T	S/T	0.201227	0.474	0.354	0.041	0.041
P36896	Activin receptor type-1B	ACVR1B	Q9BXT4-S691	Q9BXT4	TDRD1	691	S	PSDVKETSVPLGVEG	FALSE	FALSE	0.6000070790699428	FALSE	S/T	S/T	0.124698	0.474	0.354	0.041	0.041
P36896	Activin receptor type-1B	ACVR1B	Q9BXW9-S126	Q9BXW9	FACD2	126	S	RLQDEEASMGASYSK	FALSE	FALSE	0.5097103254209466	FALSE	S/T	S/T	0.151773	0.405	0.409	0.041	0.041
P36896	Activin receptor type-1B	ACVR1B	Q9BXW9-S338	Q9BXW9	FACD2	338	S	SSGNQESSGQSCIIL	FALSE	FALSE	0.5075231705298381	FALSE	S/T	S/T	0.142566	0.405	0.409	0.041	0.041
P36896	Activin receptor type-1B	ACVR1B	Q9BXW9-S1412	Q9BXW9	FACD2	1412	S	QESTADESEDDMSSQ	FALSE	FALSE	0.5258581472713761	FALSE	S/T	S/T	0.193938	0.405	0.409	0.041	0.041
P36896	Activin receptor type-1B	ACVR1B	Q9BXW9-S1435	Q9BXW9	FACD2	1435	S	DGEEDEVSAGEKEQD	FALSE	FALSE	0.5092541850700694	FALSE	S/T	S/T	0.158319	0.405	0.409	0.041	0.041
P36896	Activin receptor type-1B	ACVR1B	Q9BXW9-T1408	Q9BXW9	FACD2	1408	T	SQNSQESTADESEDD	FALSE	FALSE	0.5125865912457607	FALSE	S/T	S/T	0.170305	0.405	0.409	0.041	0.041
P36896	Activin receptor type-1B	ACVR1B	Q9BXX2-S331	Q9BXX2	AN30B	331	S	TSGKFEQSTEETPRK	FALSE	FALSE	0.5174323745258785	FALSE	S/T	S/T	0.547438	0.467	0.254	0.041	0.041
P36896	Activin receptor type-1B	ACVR1B	Q9BY15-S158	Q9BY15	AGRE3	158	S	TEGRQEISSTATTIL	FALSE	FALSE	0.591475432896029	FALSE	S/T	S/T	0.0536318	0.632	0.351	0.041	0.041
P36896	Activin receptor type-1B	ACVR1B	Q9BY89-T1582	Q9BY89	K1671	1582	T	LSSQTEPTSAGDQYD	FALSE	FALSE	0.5373753535588355	FALSE	S/T	S/T	0.0817905	0.548	0.552	0.041	0.041
P36896	Activin receptor type-1B	ACVR1B	Q9BY89-T1609	Q9BY89	K1671	1609	T	SSTDLESTDGMEGPP	FALSE	FALSE	0.5351646041011702	FALSE	S/T	S/T	0.625045	0.488	0.249	0.041	0.041
P36896	Activin receptor type-1B	ACVR1B	Q9BYG5-S291	Q9BYG5	PAR6B	291	S	FEPEDEDSEEDDIII	FALSE	FALSE	0.7202333560429174	FALSE	S/T	S/T	0.804634	0.65	0.255	0.041	0.113
P36896	Activin receptor type-1B	ACVR1B	Q9BYM8-S322	Q9BYM8	HOIL1	322	S	NSQEAEVSCPFIDNT	FALSE	FALSE	0.5926730716794884	FALSE	S/T	S/T	0.092801	0.465	0.436	0.041	0.041
P36896	Activin receptor type-1B	ACVR1B	Q9BYV2-S347	Q9BYV2	TRI54	347	S	APDGEEGSAGPEEER	FALSE	FALSE	0.524174075320802	FALSE	S/T	S/T	0.113543	0.426	0.503	0.041	0.041
P36896	Activin receptor type-1B	ACVR1B	Q9BYW2-S130	Q9BYW2	SETD2	130	S	TLSTAEESSPPKSRV	FALSE	FALSE	0.6565553527684815	FALSE	S/T	S/T	0.149674	0.254	0.392	0.041	0.063
P36896	Activin receptor type-1B	ACVR1B	Q9BYW2-S321	Q9BYW2	SETD2	321	S	SEGIFLGSESDEDSV	FALSE	FALSE	0.6040943085023028	FALSE	S/T	S/T	0.00415858	0.254	0.392	0.041	0.063
P36896	Activin receptor type-1B	ACVR1B	Q9BYW2-S323	Q9BYW2	SETD2	323	S	GIFLGSESDEDSVRT	FALSE	FALSE	0.5541141480845794	FALSE	S/T	S/T	0.00107336	0.254	0.392	0.041	0.063
P36896	Activin receptor type-1B	ACVR1B	Q9BYW2-S327	Q9BYW2	SETD2	327	S	GSESDEDSVRTSSSQ	FALSE	FALSE	0.6515614491076446	FALSE	S/T	S/T	0.217892	0.254	0.392	0.041	0.063
P36896	Activin receptor type-1B	ACVR1B	Q9BYW2-S459	Q9BYW2	SETD2	459	S	DNRARESSDSEEEYK	FALSE	FALSE	0.6601708693032047	FALSE	S/T	S/T	0.413264	0.254	0.392	0.041	0.063
P36896	Activin receptor type-1B	ACVR1B	Q9BYW2-S461	Q9BYW2	SETD2	461	S	RARESSDSEEEYKKT	FALSE	FALSE	0.5963112947980151	FALSE	S/T	S/T	0.00239408	0.254	0.392	0.041	0.063
P36896	Activin receptor type-1B	ACVR1B	Q9BYW2-S681	Q9BYW2	SETD2	681	S	NGSPGAESDLATFCT	FALSE	FALSE	0.6123569741425966	FALSE	S/T	S/T	0.0026743	0.254	0.392	0.041	0.063
P36896	Activin receptor type-1B	ACVR1B	Q9BYW2-S701	Q9BYW2	SETD2	701	S	VLMTSDDSVTGSELS	FALSE	FALSE	0.5434002533171216	FALSE	S/T	S/T	0.0304877	0.254	0.392	0.041	0.063
P36896	Activin receptor type-1B	ACVR1B	Q9BYW2-S705	Q9BYW2	SETD2	705	S	SDDSVTGSELSPLVK	FALSE	FALSE	0.5613268464972777	FALSE	S/T	S/T	0.00138159	0.254	0.392	0.041	0.063
P36896	Activin receptor type-1B	ACVR1B	Q9BYW2-S800	Q9BYW2	SETD2	800	S	IYCTLNDSNPSLCNS	FALSE	FALSE	0.5880911469523254	FALSE	S/T	S/T	0.00206524	0.254	0.392	0.041	0.063
P36896	Activin receptor type-1B	ACVR1B	Q9BYW2-S807	Q9BYW2	SETD2	807	S	SNPSLCNSEAENIEP	FALSE	FALSE	0.5478501653274729	FALSE	S/T	S/T	9.95887e-4	0.254	0.392	0.041	0.063
P36896	Activin receptor type-1B	ACVR1B	Q9BYW2-S918	Q9BYW2	SETD2	918	S	VLKSKKSSEFLKHAG	FALSE	FALSE	0.6024525606250067	FALSE	S/T	S/T	0.00243793	0.254	0.392	0.041	0.063
P36896	Activin receptor type-1B	ACVR1B	Q9BYW2-S980	Q9BYW2	SETD2	980	S	RRGRPEISLDERGEG	FALSE	FALSE	0.5558412875817429	FALSE	S/T	S/T	0.0392363	0.254	0.392	0.041	0.063
P36896	Activin receptor type-1B	ACVR1B	Q9BYW2-S1144	Q9BYW2	SETD2	1144	S	TEKNPEISFTQSSRK	FALSE	FALSE	0.5704499844659285	FALSE	S/T	S/T	0.0016045	0.254	0.392	0.041	0.063
P36896	Activin receptor type-1B	ACVR1B	Q9BYW2-S1236	Q9BYW2	SETD2	1236	S	RLGKTELSFSSSCEI	FALSE	FALSE	0.6158728799308743	FALSE	S/T	S/T	0.00336222	0.254	0.392	0.041	0.063
P36896	Activin receptor type-1B	ACVR1B	Q9BYW2-S1263	Q9BYW2	SETD2	1263	S	RNLGWDFSQEKPSTT	FALSE	FALSE	0.6024525606250067	FALSE	S/T	S/T	0.00242945	0.254	0.392	0.041	0.063
P36896	Activin receptor type-1B	ACVR1B	Q9BYW2-S1415	Q9BYW2	SETD2	1415	S	RQEIESDSESDGELQ	FALSE	FALSE	0.6151726918543157	FALSE	S/T	S/T	0.00288849	0.254	0.392	0.041	0.063
P36896	Activin receptor type-1B	ACVR1B	Q9BYW2-S1417	Q9BYW2	SETD2	1417	S	EIESDSESDGELQDR	FALSE	FALSE	0.5726110955770397	FALSE	S/T	S/T	0.00170434	0.254	0.392	0.041	0.063
P36896	Activin receptor type-1B	ACVR1B	Q9BYW2-S1844	Q9BYW2	SETD2	1844	S	LSEGDGYSSENTSRA	FALSE	FALSE	0.5375880001607157	FALSE	S/T	S/T	7.25667e-4	0.254	0.392	0.041	0.063
P36896	Activin receptor type-1B	ACVR1B	Q9BYW2-S1888	Q9BYW2	SETD2	1888	S	LKIISENSMDSAISD	FALSE	FALSE	0.6446012900551671	FALSE	S/T	S/T	0.0812867	0.254	0.392	0.041	0.063
P36896	Activin receptor type-1B	ACVR1B	Q9BYW2-S1894	Q9BYW2	SETD2	1894	S	NSMDSAISDATSELE	FALSE	FALSE	0.5760136663259008	FALSE	S/T	S/T	0.00191595	0.254	0.392	0.041	0.063
P36896	Activin receptor type-1B	ACVR1B	Q9BYW2-S1898	Q9BYW2	SETD2	1898	S	SAISDATSELEGKDG	FALSE	FALSE	0.6047831020303086	FALSE	S/T	S/T	0.00875021	0.254	0.392	0.041	0.063
P36896	Activin receptor type-1B	ACVR1B	Q9BYW2-S1940	Q9BYW2	SETD2	1940	S	LPECKVDSETNIEAS	FALSE	FALSE	0.5704499844659285	FALSE	S/T	S/T	0.00163093	0.254	0.392	0.041	0.063
P36896	Activin receptor type-1B	ACVR1B	Q9BYW2-S1988	Q9BYW2	SETD2	1988	S	QDEEEGVSDVESERS	FALSE	FALSE	0.5674308578742332	FALSE	S/T	S/T	0.0194396	0.254	0.392	0.041	0.063
P36896	Activin receptor type-1B	ACVR1B	Q9BYW2-S1992	Q9BYW2	SETD2	1992	S	EGVSDVESERSQEQP	FALSE	FALSE	0.5755138900275404	FALSE	S/T	S/T	0.00189359	0.254	0.392	0.041	0.063
P36896	Activin receptor type-1B	ACVR1B	Q9BYW2-S1995	Q9BYW2	SETD2	1995	S	SDVESERSQEQPDKT	FALSE	FALSE	0.5558412875817429	FALSE	S/T	S/T	0.0400037	0.254	0.392	0.041	0.063
P36896	Activin receptor type-1B	ACVR1B	Q9BYW2-S2430	Q9BYW2	SETD2	2430	S	ESPGDDASLEHEAEM	FALSE	FALSE	0.6146380198942306	FALSE	S/T	S/T	0.00270481	0.254	0.392	0.041	0.063
P36896	Activin receptor type-1B	ACVR1B	Q9BYW2-S2463	Q9BYW2	SETD2	2463	S	KTAEADTSSELAKKS	FALSE	FALSE	0.6126076557792797	FALSE	S/T	S/T	0.00311312	0.254	0.392	0.041	0.063
P36896	Activin receptor type-1B	ACVR1B	Q9BYW2-S2464	Q9BYW2	SETD2	2464	S	TAEADTSSELAKKSK	FALSE	FALSE	0.6036085942165885	FALSE	S/T	S/T	0.00430147	0.254	0.392	0.041	0.063
P36896	Activin receptor type-1B	ACVR1B	Q9BYW2-T904	Q9BYW2	SETD2	904	T	LLKCGENTSPVLDAV	FALSE	FALSE	0.5337307232047367	FALSE	S/T	S/T	0.031716	0.254	0.392	0.041	0.063
P36896	Activin receptor type-1B	ACVR1B	Q9BYW2-T1083	Q9BYW2	SETD2	1083	T	STLPMEETSPCSSRS	FALSE	FALSE	0.5325120085946545	FALSE	S/T	S/T	0.0330926	0.254	0.392	0.041	0.063
P36896	Activin receptor type-1B	ACVR1B	Q9BYW2-T1189	Q9BYW2	SETD2	1189	T	GHPNSEETVKAKIPS	FALSE	FALSE	0.622641051981986	FALSE	S/T	S/T	0.0584168	0.254	0.392	0.041	0.063
P36896	Activin receptor type-1B	ACVR1B	Q9BYW2-T1870	Q9BYW2	SETD2	1870	T	KLSTEADTDTPKKLM	FALSE	FALSE	0.6033384485243196	FALSE	S/T	S/T	0.00461586	0.254	0.392	0.041	0.063
P36896	Activin receptor type-1B	ACVR1B	Q9BYW2-T1897	Q9BYW2	SETD2	1897	T	DSAISDATSELEGKD	FALSE	FALSE	0.6040575330878721	FALSE	S/T	S/T	0.00850197	0.254	0.392	0.041	0.063
P36896	Activin receptor type-1B	ACVR1B	Q9BYW2-T1951	Q9BYW2	SETD2	1951	T	IEASKLPTSEPEADA	FALSE	FALSE	0.5483134690327685	FALSE	S/T	S/T	6.6004e-4	0.254	0.392	0.041	0.063
P36896	Activin receptor type-1B	ACVR1B	Q9BYW2-T2036	Q9BYW2	SETD2	2036	T	SQTEKENTTTERGRD	FALSE	FALSE	0.5984304621892924	FALSE	S/T	S/T	0.0505738	0.254	0.392	0.041	0.063
P36896	Activin receptor type-1B	ACVR1B	Q9BYW2-T2561	Q9BYW2	SETD2	2561	T	VYKPKEDTELE____	FALSE	FALSE	0.6622667529313843	FALSE	S/T	S/T	0.88952	0.254	0.392	0.041	0.063
P36896	Activin receptor type-1B	ACVR1B	Q9BYW2-Y2099	Q9BYW2	SETD2	2099	Y	TKRPDDRYDTPTSKK	FALSE	FALSE	0.5285738997130808	FALSE	S/T	Y	0.0021786	0.254	0.392	0.041	0.063
P36896	Activin receptor type-1B	ACVR1B	Q9BYX4-S645	Q9BYX4	IFIH1	645	S	FAVIEDDSDEGGDDE	FALSE	FALSE	0.5095481109183259	FALSE	S/T	S/T	0.149955	0.506	0.316	0.041	0.041
P36896	Activin receptor type-1B	ACVR1B	Q9BYX7-S239	Q9BYX7	ACTBM	239	S	SSSSVEKSYELPDGQ	FALSE	FALSE	0.8205829958429264	FALSE	S/T	S/T	0.976259	0.714	0.449	0.041	0.041
P36896	Activin receptor type-1B	ACVR1B	Q9BYX7-T5	Q9BYX7	ACTBM	5	T	___MDDDTAVLVIDN	FALSE	FALSE	0.7121081802212765	FALSE	S/T	S/T	0.14891	0.598	0.439	0.041	0.041
P36896	Activin receptor type-1B	ACVR1B	Q9BYX7-T318	Q9BYX7	ACTBM	318	T	HRMQKEITALAPSIM	FALSE	FALSE	0.611731444941514	FALSE	S/T	S/T	0.927328	0.341	0.303	0.041	0.041
P36896	Activin receptor type-1B	ACVR1B	Q9BYZ6-T376	Q9BYZ6	RHBT2	376	T	GILRGNGTGYLPGRG	FALSE	FALSE	0.5006417317711522	FALSE	S/T	S/T	7.74125e-4	0.633	0.306	0.052	0.1005
P36896	Activin receptor type-1B	ACVR1B	Q9BZ29-S308	Q9BZ29	DOCK9	308	S	EQSKLEGSGSGLDSY	FALSE	FALSE	0.596272532832324	FALSE	S/T	S/T	0.172469	0.601	0.288	0.041	0.041
P36896	Activin receptor type-1B	ACVR1B	Q9BZ29-S1273	Q9BZ29	DOCK9	1273	S	PERNSEKSNSLDKHQ	FALSE	FALSE	0.6088168173759279	FALSE	S/T	S/T	0.125751	0.601	0.288	0.041	0.041
P36896	Activin receptor type-1B	ACVR1B	Q9BZ67-S17	Q9BZ67	FRMD8	17	S	QPGPAERSHRSSVSS	FALSE	FALSE	0.5310476792165274	FALSE	S/T	S/T	0.0144551	0.632	0.372	0.041	0.041
P36896	Activin receptor type-1B	ACVR1B	Q9BZ71-S31	Q9BZ71	PITM3	31	S	LSDSVESSDDEFFDA	FALSE	FALSE	0.5478144351520708	FALSE	S/T	S/T	0.562235	0.599	0.222	0.041	0.041
P36896	Activin receptor type-1B	ACVR1B	Q9BZ71-S528	Q9BZ71	PITM3	528	S	GSSHSESSESSDSMA	FALSE	FALSE	0.5663029012394272	FALSE	S/T	S/T	0.780952	0.599	0.222	0.041	0.041
P36896	Activin receptor type-1B	ACVR1B	Q9BZC7-S1331	Q9BZC7	ABCA2	1331	S	EDQSLENSEADVKES	FALSE	FALSE	0.6926929962989806	FALSE	S/T	S/T	0.651229	0.541	0.304	0.041	0.041
P36896	Activin receptor type-1B	ACVR1B	Q9BZD3-S144	Q9BZD3	GCOM2	144	S	LEGDEETSEVEYTVN	FALSE	FALSE	0.808696902824834	FALSE	S/T	S/T	0.553767	0.665	0.475	0.041	0.041
P36896	Activin receptor type-1B	ACVR1B	Q9BZD3-S365	Q9BZD3	GCOM2	365	S	DEDDDWSSDEF____	FALSE	FALSE	0.6229774014058242	FALSE	S/T	S/T	0.0410681	0.604	0.423	0.041	0.041
P36896	Activin receptor type-1B	ACVR1B	Q9BZD3-T184	Q9BZD3	GCOM2	184	T	VSSQAEDTSSSFDNL	FALSE	FALSE	0.6330333727475345	FALSE	S/T	S/T	0.1919	0.662	0.306	0.041	0.041
P36896	Activin receptor type-1B	ACVR1B	Q9BZE4-S300	Q9BZE4	NOG1	300	S	VKRIAELSEDDQKIF	FALSE	FALSE	0.6590893379012891	FALSE	S/T	S/T	0.880375	0.542	0.318	0.041	0.041
P36896	Activin receptor type-1B	ACVR1B	Q9BZF1-S89	Q9BZF1	OSBL8	89	S	SQNKDESSLSMSKSK	FALSE	FALSE	0.5165555172111956	FALSE	S/T	S/T	0.0178623	0.568	0.293	0.051	0.049
P36896	Activin receptor type-1B	ACVR1B	Q9BZF1-S353	Q9BZF1	OSBL8	353	S	VMGKSEESDTDTSER	FALSE	FALSE	0.7806150811255904	FALSE	S/T	S/T	0.813612	0.568	0.293	0.051	0.049
P36896	Activin receptor type-1B	ACVR1B	Q9BZF1-S364	Q9BZF1	OSBL8	364	S	TSERQDDSYIEPEPV	FALSE	FALSE	0.6203686428331279	FALSE	S/T	S/T	0.0314306	0.568	0.293	0.051	0.049
P36896	Activin receptor type-1B	ACVR1B	Q9BZL4-S325	Q9BZL4	PP12C	325	S	LRNQKEASQSRGQEP	FALSE	FALSE	0.5494857739911809	FALSE	S/T	S/T	0.0169721	0.428	0.331	0.053	0.083
P36896	Activin receptor type-1B	ACVR1B	Q9BZL4-S498	Q9BZL4	PP12C	498	S	PPPCLENSSPPSRIP	FALSE	FALSE	0.5231343106969087	FALSE	S/T	S/T	0.0141881	0.428	0.331	0.053	0.083
P36896	Activin receptor type-1B	ACVR1B	Q9BZL4-S602	Q9BZL4	PP12C	602	S	RVPGVENSDSPAQRA	FALSE	FALSE	0.8514113557832741	FALSE	S/T	S/T	0.436114	0.428	0.331	0.053	0.083
P36896	Activin receptor type-1B	ACVR1B	Q9BZL4-T459	Q9BZL4	PP12C	459	T	SSSWLEGTSTQAKEL	FALSE	FALSE	0.594252468202887	FALSE	S/T	S/T	0.0294929	0.428	0.331	0.053	0.083
P36896	Activin receptor type-1B	ACVR1B	Q9BZL6-S206	Q9BZL6	KPCD2	206	S	TSLASGHSVRLGTSE	FALSE	FALSE	0.5116022499234503	TRUE	S/T	S/T	9.35775e-4	0.639	0.597	0.041	0.041
P36896	Activin receptor type-1B	ACVR1B	Q9BZL6-S212	Q9BZL6	KPCD2	212	S	HSVRLGTSESLPCTA	FALSE	FALSE	0.5363412743769826	TRUE	S/T	S/T	0.00809301	0.639	0.597	0.041	0.041
P36896	Activin receptor type-1B	ACVR1B	Q9BZL6-S245	Q9BZL6	KPCD2	245	S	SSSSSASSYTGRPIE	FALSE	FALSE	0.5245289038107213	TRUE	S/T	S/T	0.00108334	0.639	0.597	0.041	0.041
P36896	Activin receptor type-1B	ACVR1B	Q9BZL6-S347	Q9BZL6	KPCD2	347	S	LMDESEDSGVIPGSH	FALSE	FALSE	0.5939168384639857	TRUE	S/T	S/T	0.124095	0.639	0.597	0.041	0.041
P36896	Activin receptor type-1B	ACVR1B	Q9BZL6-S706	Q9BZL6	KPCD2	706	S	ARIIGEKSFRRSVVG	FALSE	FALSE	0.512353000674201	TRUE	S/T	S/T	9.14611e-4	0.639	0.597	0.041	0.041
P36896	Activin receptor type-1B	ACVR1B	Q9BZL6-T101	Q9BZL6	KPCD2	101	T	LLFKHDPTSANLLQL	FALSE	FALSE	0.5073733691512092	TRUE	S/T	S/T	2.67251e-4	0.639	0.597	0.041	0.041
P36896	Activin receptor type-1B	ACVR1B	Q9BZL6-Y87	Q9BZL6	KPCD2	87	Y	KFPECGFYGLYDKIL	FALSE	FALSE	0.54324133111111506	TRUE	S/T	Y	2.15213e-4	0.639	0.597	0.041	0.041
P36896	Activin receptor type-1B	ACVR1B	Q9BZQ8-T152	Q9BZQ8	NIBA1	152	T	ASSEKENTQPFVVLP	FALSE	FALSE	0.5777465297048286	FALSE	S/T	S/T	0.0297419	0.689	0.313	0.041	0.041
P36896	Activin receptor type-1B	ACVR1B	Q9C035-S197	Q9C035	TRIM5	197	S	DILDWEESNELQNLE	FALSE	FALSE	0.7252206358137506	FALSE	S/T	S/T	0.632205	0.485	0.392	0.041	0.041
P36896	Activin receptor type-1B	ACVR1B	Q9C0B1-S256	Q9C0B1	FTO	256	S	CEGPEEESEDDSHLE	FALSE	FALSE	0.5613754116758323	FALSE	S/T	S/T	0.698007	0.605	0.245	0.041	0.041
P36896	Activin receptor type-1B	ACVR1B	Q9C0B5-S274	Q9C0B5	ZDHC5	274	S	PFLRPEVSDGQITVK	FALSE	FALSE	0.6148184860182859	FALSE	S/T	S/T	0.100919	0.579	0.323	0.041	0.041
P36896	Activin receptor type-1B	ACVR1B	Q9C0B5-S338	Q9C0B5	ZDHC5	338	S	GLATNEDSSLLAKDS	FALSE	FALSE	0.6171404994175275	FALSE	S/T	S/T	0.160954	0.579	0.323	0.041	0.041
P36896	Activin receptor type-1B	ACVR1B	Q9C0B5-S401	Q9C0B5	ZDHC5	401	S	PSYRSEPSLEPESFR	FALSE	FALSE	0.5394076022688549	FALSE	S/T	S/T	0.0458938	0.579	0.323	0.041	0.041
P36896	Activin receptor type-1B	ACVR1B	Q9C0B5-S714	Q9C0B5	ZDHC5	714	S	GGTTYEISV______	FALSE	FALSE	0.6353796286650613	FALSE	S/T	S/T	0.1173	0.579	0.323	0.041	0.041
P36896	Activin receptor type-1B	ACVR1B	Q9C0B5-T303	Q9C0B5	ZDHC5	303	T	SKGSLEITESQSADA	FALSE	FALSE	0.7345128575327158	FALSE	S/T	S/T	0.477867	0.579	0.323	0.041	0.041
P36896	Activin receptor type-1B	ACVR1B	Q9C0B5-T385	Q9C0B5	ZDHC5	385	T	GDSLKEPTSIAESSR	FALSE	FALSE	0.5594055797819565	FALSE	S/T	S/T	0.0761021	0.579	0.323	0.041	0.041
P36896	Activin receptor type-1B	ACVR1B	Q9C0C2-S10	Q9C0C2	TB182	10	S	VSTLRESSAMASPLP	FALSE	FALSE	0.5466396923273162	FALSE	S/T	S/T	0.0333005	0.609	0.308	0.041	0.041
P36896	Activin receptor type-1B	ACVR1B	Q9C0C2-S295	Q9C0C2	TB182	295	S	PGLPAEASGSGPGSP	FALSE	FALSE	0.6495417156869859	FALSE	S/T	S/T	0.160229	0.609	0.308	0.041	0.041
P36896	Activin receptor type-1B	ACVR1B	Q9C0C2-S504	Q9C0C2	TB182	504	S	PSPITEASEAAEAAE	FALSE	FALSE	0.7530416643667116	FALSE	S/T	S/T	0.415611	0.609	0.308	0.041	0.041
P36896	Activin receptor type-1B	ACVR1B	Q9C0C2-S1008	Q9C0C2	TB182	1008	S	KIPSVEDSLGEGSRD	FALSE	FALSE	0.5428085826386296	FALSE	S/T	S/T	0.0407203	0.609	0.308	0.041	0.041
P36896	Activin receptor type-1B	ACVR1B	Q9C0C2-S1118	Q9C0C2	TB182	1118	S	RDFCIEASERSYQFG	FALSE	FALSE	0.7261327636528895	FALSE	S/T	S/T	0.338585	0.609	0.308	0.041	0.041
P36896	Activin receptor type-1B	ACVR1B	Q9C0C2-S1121	Q9C0C2	TB182	1121	S	CIEASERSYQFGIIG	FALSE	FALSE	0.5426195614746085	FALSE	S/T	S/T	0.0391938	0.609	0.308	0.041	0.041
P36896	Activin receptor type-1B	ACVR1B	Q9C0C2-S1405	Q9C0C2	TB182	1405	S	ELGVGETSGPETQGE	FALSE	FALSE	0.5719097778361901	FALSE	S/T	S/T	0.048292	0.609	0.308	0.041	0.041
P36896	Activin receptor type-1B	ACVR1B	Q9C0C2-S1516	Q9C0C2	TB182	1516	S	PQPDGEASQTEDVDG	FALSE	FALSE	0.6602863709342378	FALSE	S/T	S/T	0.119101	0.609	0.308	0.041	0.041
P36896	Activin receptor type-1B	ACVR1B	Q9C0C2-S1708	Q9C0C2	TB182	1708	S	LPPKPEKSSGSEGSS	FALSE	FALSE	0.5195359123231377	FALSE	S/T	S/T	0.0288556	0.609	0.308	0.041	0.041
P36896	Activin receptor type-1B	ACVR1B	Q9C0C2-T659	Q9C0C2	TB182	659	T	TLARAETTQARTEAQ	FALSE	FALSE	0.5422360936992953	FALSE	S/T	S/T	0.037033	0.609	0.308	0.041	0.041
P36896	Activin receptor type-1B	ACVR1B	Q9C0C2-T1258	Q9C0C2	TB182	1258	T	RESGVGQTDWSGVEA	FALSE	FALSE	0.5428085826386296	FALSE	S/T	S/T	0.0407436	0.609	0.308	0.041	0.041
P36896	Activin receptor type-1B	ACVR1B	Q9C0C2-T1563	Q9C0C2	TB182	1563	T	DFSFIEDTEILDSAM	FALSE	FALSE	0.7628025108431975	FALSE	S/T	S/T	0.780564	0.609	0.308	0.041	0.041
P36896	Activin receptor type-1B	ACVR1B	Q9C0C4-S831	Q9C0C4	SEM4C	831	S	PDSNPEESSV_____	FALSE	FALSE	0.5096295769036175	FALSE	S/T	S/T	0.050313	0.515	0.396	0.041	0.041
P36896	Activin receptor type-1B	ACVR1B	Q9C0C4-S832	Q9C0C4	SEM4C	832	S	DSNPEESSV______	FALSE	FALSE	0.6739978931618951	FALSE	S/T	S/T	0.323568	0.515	0.396	0.041	0.041
P36896	Activin receptor type-1B	ACVR1B	Q9C0C9-S87	Q9C0C9	UBE2O	87	S	RLIHGEDSDSEGEEE	FALSE	FALSE	0.6420271692855193	FALSE	S/T	S/T	0.792833	0.474	0.312	0.041	0.112
P36896	Activin receptor type-1B	ACVR1B	Q9C0C9-S381	Q9C0C9	UBE2O	381	S	NCAQGEGSMAKKVKR	FALSE	FALSE	0.5927266622354832	FALSE	S/T	S/T	0.0807733	0.474	0.312	0.041	0.112
P36896	Activin receptor type-1B	ACVR1B	Q9C0C9-S1178	Q9C0C9	UBE2O	1178	S	PPAVAELSDSGQQEP	FALSE	FALSE	0.6545553915358449	FALSE	S/T	S/T	0.487323	0.474	0.312	0.041	0.112
P36896	Activin receptor type-1B	ACVR1B	Q9C0C9-S1196	Q9C0C9	UBE2O	1196	S	GPAPGEASQGSDSEG	FALSE	FALSE	0.6295714753766752	FALSE	S/T	S/T	0.180552	0.474	0.312	0.041	0.112
P36896	Activin receptor type-1B	ACVR1B	Q9C0C9-T488	Q9C0C9	UBE2O	488	T	DDEAADDTDDTSSVT	FALSE	FALSE	0.5076765195708164	FALSE	S/T	S/T	0.0427975	0.474	0.312	0.041	0.112
P36896	Activin receptor type-1B	ACVR1B	Q9C0D0-S177	Q9C0D0	PHAR1	177	S	SISNEEDSLENGQSL	FALSE	FALSE	0.5039264449626882	FALSE	S/T	S/T	0.0936125	0.449	0.285	0.041	0.041
P36896	Activin receptor type-1B	ACVR1B	Q9C0H5-S169	Q9C0H5	RHG39	169	S	FGTVKEDSGSSSPPG	FALSE	FALSE	0.5397136710777167	FALSE	S/T	S/T	0.0902754	0.48	0.339	0.041	0.041
P36896	Activin receptor type-1B	ACVR1B	Q9C0I4-T608	Q9C0I4	THS7B	608	T	DCVLSEWTEWSSCSQ	FALSE	FALSE	0.7492692493416138	FALSE	S/T	S/T	0.128669	0.682	0.401	0.041	0.041
P36896	Activin receptor type-1B	ACVR1B	Q9GZN8-S168	Q9GZN8	CT027	168	S	LEYDSEHSDWHGFD_	FALSE	FALSE	0.5378256683622611	FALSE	S/T	S/T	0.44773	0.467	0.269	0.041	0.041
P36896	Activin receptor type-1B	ACVR1B	Q9GZR1-S42	Q9GZR1	SENP6	42	S	SFDHEEESEGDTDKD	FALSE	FALSE	0.5186474669000537	FALSE	S/T	S/T	0.897548	0.488	0.227	0.041	0.041
P36896	Activin receptor type-1B	ACVR1B	Q9GZT4-S212	Q9GZT4	SRR	212	S	KVYAAEPSNADDCYQ	FALSE	FALSE	0.5488734530307455	FALSE	S/T	S/T	0.614227	0.685	0.256	0.041	0.041
P36896	Activin receptor type-1B	ACVR1B	Q9GZV5-S70	Q9GZV5	WWTR1	70	S	RQSSTDSSGGHPGPR	FALSE	FALSE	0.5208250948020797	FALSE	S/T	S/T	0.0128064	0.647	0.496	0.041	0.041
P36896	Activin receptor type-1B	ACVR1B	Q9GZV5-S311	Q9GZV5	WWTR1	311	S	PYHSREQSTDSGLGL	FALSE	FALSE	0.517406852425088	FALSE	S/T	S/T	0.00772621	0.647	0.496	0.041	0.041
P36896	Activin receptor type-1B	ACVR1B	Q9GZY6-S190	Q9GZY6	NTAL	190	S	SPEEDEESEDYQNSA	FALSE	FALSE	0.6393354983699703	FALSE	S/T	S/T	0.906732	0.53	0.32	0.041	0.041
P36896	Activin receptor type-1B	ACVR1B	Q9GZZ9-S381	Q9GZZ9	UBA5	381	S	IPKKQEDSVTELTVE	FALSE	FALSE	0.6561170706996416	FALSE	S/T	S/T	0.227261	0.477	0.383	0.041	0.041
P36896	Activin receptor type-1B	ACVR1B	Q9GZZ9-S390	Q9GZZ9	UBA5	390	S	TELTVEDSGESLEDL	FALSE	FALSE	0.6852340881665128	FALSE	S/T	S/T	0.306992	0.477	0.383	0.041	0.041
P36896	Activin receptor type-1B	ACVR1B	Q9GZZ9-T386	Q9GZZ9	UBA5	386	T	EDSVTELTVEDSGES	FALSE	FALSE	0.7070719296860261	FALSE	S/T	S/T	0.362035	0.477	0.383	0.041	0.041
P36896	Activin receptor type-1B	ACVR1B	Q9H0D6-S499	Q9H0D6	XRN2	499	S	IKRKAEDSDSEPEPE	FALSE	FALSE	0.6370468150641929	FALSE	S/T	S/T	0.782168	0.426	0.334	0.041	0.041
P36896	Activin receptor type-1B	ACVR1B	Q9H0E9-S608	Q9H0E9	BRD8	608	S	TQHKFEMSDSLKEES	FALSE	FALSE	0.5039435756886647	FALSE	S/T	S/T	0.431717	0.277	0.477	0.041	0.041
P36896	Activin receptor type-1B	ACVR1B	Q9H0G5-T531	Q9H0G5	NSRP1	531	T	AKRNNEETVMSARDR	FALSE	FALSE	0.5205197503351594	FALSE	S/T	S/T	0.166209	0.323	0.295	0.041	0.041
P36896	Activin receptor type-1B	ACVR1B	Q9H0K6-T5	Q9H0K6	PUS7L	5	T	___MEEDTDYRIRFS	FALSE	FALSE	0.515707238523847	FALSE	S/T	S/T	0.257278	0.34	0.301	0.041	0.041
P36896	Activin receptor type-1B	ACVR1B	Q9H0M0-S580	Q9H0M0	WWP1	580	S	RQTLFEDSFQQIMAL	FALSE	FALSE	0.6043798918075483	FALSE	S/T	S/T	0.00109075	0.635	0.539	0.041	0.1055
P36896	Activin receptor type-1B	ACVR1B	Q9H0M0-T23	Q9H0M0	WWP1	23	T	GRLQLQVTVSSAKLK	FALSE	FALSE	0.606186766376973	FALSE	S/T	S/T	0.00120794	0.635	0.539	0.041	0.1055
P36896	Activin receptor type-1B	ACVR1B	Q9H0M0-T365	Q9H0M0	WWP1	365	T	RKDPHGRTYYVDHNT	FALSE	FALSE	0.5832802643305093	FALSE	S/T	S/T	7.2867e-4	0.635	0.539	0.041	0.1055
P36896	Activin receptor type-1B	ACVR1B	Q9H0S4-T434	Q9H0S4	DDX47	434	T	DAGDNDDTEGAIGVR	FALSE	FALSE	0.5071831655404827	FALSE	S/T	S/T	0.141479	0.422	0.289	0.041	0.041
P36896	Activin receptor type-1B	ACVR1B	Q9H165-S589	Q9H165	BC11A	589	S	RDTCDEDSVAGESDR	FALSE	FALSE	0.6047411922935177	FALSE	S/T	S/T	0.499543	0.396	0.4	0.041	0.041
P36896	Activin receptor type-1B	ACVR1B	Q9H1C4-S547	Q9H1C4	UN93B	547	S	RYLEEDNSDESDAEG	FALSE	FALSE	0.5220187090978488	FALSE	S/T	S/T	0.169516	0.438	0.293	0.041	0.041
P36896	Activin receptor type-1B	ACVR1B	Q9H1C4-S550	Q9H1C4	UN93B	550	S	EEDNSDESDAEGEHG	FALSE	FALSE	0.5156732927675822	FALSE	S/T	S/T	0.131233	0.438	0.293	0.041	0.041
P36896	Activin receptor type-1B	ACVR1B	Q9H1E3-S58	Q9H1E3	NUCKS	58	S	GKNSQEDSEDSEDKD	FALSE	FALSE	0.6208743970434744	FALSE	S/T	S/T	0.681626	0.398	0.329	0.041	0.041
P36896	Activin receptor type-1B	ACVR1B	Q9H1E3-S61	Q9H1E3	NUCKS	61	S	SQEDSEDSEDKDVKT	FALSE	FALSE	0.616739636872788	FALSE	S/T	S/T	0.625541	0.398	0.329	0.041	0.041
P36896	Activin receptor type-1B	ACVR1B	Q9H1E3-S79	Q9H1E3	NUCKS	79	S	DSHSAEDSEDEKEDH	FALSE	FALSE	0.6071374066178111	FALSE	S/T	S/T	0.78587	0.398	0.329	0.041	0.041
P36896	Activin receptor type-1B	ACVR1B	Q9H1E3-S234	Q9H1E3	NUCKS	234	S	EKSGDEGSEDEAPSG	FALSE	FALSE	0.6146946078261167	FALSE	S/T	S/T	0.712138	0.398	0.329	0.041	0.041
P36896	Activin receptor type-1B	ACVR1B	Q9H1R2-T182	Q9H1R2	DUS15	182	T	AALVREATGRTAQRC	FALSE	FALSE	0.5089112627606072	FALSE	S/T	S/T	0.0145042	0.702	0.355	0.041	0.041
P36896	Activin receptor type-1B	ACVR1B	Q9H1R2-2-T193	Q9H1R2-2	DUS15-2	193	T	HSAASEGTVQRLVPR	FALSE	FALSE	0.6242060052380993	FALSE	S/T	S/T	0.0476051	0.702	0.355	0.041	0.041
P36896	Activin receptor type-1B	ACVR1B	Q9H213-S199	Q9H213	MAGH1	199	S	PCNYDWDSDDDAEVE	FALSE	FALSE	0.5856418180839678	FALSE	S/T	S/T	0.0338857	0.841	0.474	0.041	0.041
P36896	Activin receptor type-1B	ACVR1B	Q9H257-S2	Q9H257	CARD9	2	S	______MSDYENDDE	FALSE	FALSE	0.5058960831055598	FALSE	S/T	S/T	0.00691511	0.781	0.329	0.041	0.041
P36896	Activin receptor type-1B	ACVR1B	Q9H257-S425	Q9H257	CARD9	425	S	LETLVLSSDLEDGSP	FALSE	FALSE	0.5006181766202753	FALSE	S/T	S/T	0.00462737	0.781	0.329	0.041	0.041
P36896	Activin receptor type-1B	ACVR1B	Q9H257-S439	Q9H257	CARD9	439	S	PRRSQELSLPQDLED	FALSE	FALSE	0.5032979615833695	FALSE	S/T	S/T	0.00381736	0.781	0.329	0.041	0.041
P36896	Activin receptor type-1B	ACVR1B	Q9H257-T531	Q9H257	CARD9	531	T	NTTGSDNTDTEGS__	FALSE	FALSE	0.5893165265163423	FALSE	S/T	S/T	0.0358101	0.781	0.329	0.041	0.041
P36896	Activin receptor type-1B	ACVR1B	Q9H257-T533	Q9H257	CARD9	533	T	TGSDNTDTEGS____	FALSE	FALSE	0.5018513064166392	FALSE	S/T	S/T	0.00465239	0.781	0.329	0.041	0.041
P36896	Activin receptor type-1B	ACVR1B	Q9H2K2-S1017	Q9H2K2	TNKS2	1017	S	THRRKEVSEENHNHA	FALSE	FALSE	0.8258681049812148	FALSE	S/T	S/T	0.985358	0.473	0.431	0.066	0.083
P36896	Activin receptor type-1B	ACVR1B	Q9H2K8-S331	Q9H2K8	TAOK3	331	S	SQEDEEDSEHGTSLN	FALSE	FALSE	0.6253509547892736	TRUE	S/T	S/T	0.71298	0.67	0.484	0.041	0.041
P36896	Activin receptor type-1B	ACVR1B	Q9H2S9-S109	Q9H2S9	IKZF4	109	S	EMYSDEESSRLLGPD	FALSE	FALSE	0.6620822332367249	FALSE	S/T	S/T	0.118646	0.375	0.265	0.048	0.0605
P36896	Activin receptor type-1B	ACVR1B	Q9H2U9-S567	Q9H2U9	ADAM7	567	S	YCTGGELSSLLGEDK	FALSE	FALSE	0.6338181211623987	FALSE	S/T	S/T	0.0934244	0.575	0.448	0.041	0.041
P36896	Activin receptor type-1B	ACVR1B	Q9H2X0-S130	Q9H2X0	CHRD	130	S	QTCPQERSSSERQPS	FALSE	FALSE	0.5867765339331522	FALSE	S/T	S/T	0.0328762	0.469	0.358	0.051	0.094
P36896	Activin receptor type-1B	ACVR1B	Q9H2Y7-S572	Q9H2Y7	ZN106	572	S	ASRNVEESEKGSLKI	FALSE	FALSE	0.7047949737480966	FALSE	S/T	S/T	0.294588	0.544	0.497	0.041	0.041
P36896	Activin receptor type-1B	ACVR1B	Q9H2Y7-S590	Q9H2Y7	ZN106	590	S	VHALEDESDGETSDT	FALSE	FALSE	0.6684032306706382	FALSE	S/T	S/T	0.168136	0.544	0.497	0.041	0.041
P36896	Activin receptor type-1B	ACVR1B	Q9H2Y7-S595	Q9H2Y7	ZN106	595	S	DESDGETSDTEKHGT	FALSE	FALSE	0.7328835565392172	FALSE	S/T	S/T	0.465181	0.544	0.497	0.041	0.041
P36896	Activin receptor type-1B	ACVR1B	Q9H2Y7-S864	Q9H2Y7	ZN106	864	S	KRSLSESSVIMDRAP	FALSE	FALSE	0.662665730279564	FALSE	S/T	S/T	0.125697	0.544	0.497	0.041	0.041
P36896	Activin receptor type-1B	ACVR1B	Q9H2Y7-S1103	Q9H2Y7	ZN106	1103	S	QQITMEMSALRTHRI	FALSE	FALSE	0.5046997408038477	FALSE	S/T	S/T	0.00731837	0.544	0.497	0.041	0.041
P36896	Activin receptor type-1B	ACVR1B	Q9H2Y7-S1261	Q9H2Y7	ZN106	1261	S	TESFHEPSQELKFSV	FALSE	FALSE	0.5516658364061605	FALSE	S/T	S/T	0.0580044	0.544	0.497	0.041	0.041
P36896	Activin receptor type-1B	ACVR1B	Q9H2Y7-S1370	Q9H2Y7	ZN106	1370	S	AAHVPENSDTEQDVL	FALSE	FALSE	0.7025584412722224	FALSE	S/T	S/T	0.310197	0.544	0.497	0.041	0.041
P36896	Activin receptor type-1B	ACVR1B	Q9H2Y7-T1254	Q9H2Y7	ZN106	1254	T	RLSLPESTESFHEPS	FALSE	FALSE	0.7328524769758076	FALSE	S/T	S/T	0.408444	0.544	0.497	0.041	0.041
P36896	Activin receptor type-1B	ACVR1B	Q9H3C7-S360	Q9H3C7	GGNB2	360	S	EQLCEEFSEEERVRE	FALSE	FALSE	0.6478084523197031	FALSE	S/T	S/T	0.740642	0.437	0.38	0.041	0.041
P36896	Activin receptor type-1B	ACVR1B	Q9H3C7-T611	Q9H3C7	GGNB2	611	T	VPQFAEPTETLFGPD	FALSE	FALSE	0.6462155446674637	FALSE	S/T	S/T	0.558473	0.437	0.38	0.041	0.041
P36896	Activin receptor type-1B	ACVR1B	Q9H3D4-S358	Q9H3D4	P63	358	S	DRKADEDSIRKQQVS	FALSE	FALSE	0.5951349783589759	FALSE	S/T	S/T	0.0778175	0.481	0.487	0.041	0.041
P36896	Activin receptor type-1B	ACVR1B	Q9H3M7-S318	Q9H3M7	TXNIP	318	S	SRTSSEMSWVDLNIP	FALSE	FALSE	0.6492249237093707	FALSE	S/T	S/T	0.306879	0.486	0.375	0.041	0.041
P36896	Activin receptor type-1B	ACVR1B	Q9H3N1-S247	Q9H3N1	TMX1	247	S	EADEEDVSEEEAESK	FALSE	FALSE	0.6348781503208517	FALSE	S/T	S/T	0.843559	0.422	0.383	0.041	0.041
P36896	Activin receptor type-1B	ACVR1B	Q9H3N1-T257	Q9H3N1	TMX1	257	T	EAESKEGTNKDFPQN	FALSE	FALSE	0.6320966538406474	FALSE	S/T	S/T	0.883715	0.422	0.383	0.041	0.041
P36896	Activin receptor type-1B	ACVR1B	Q9H3P2-S260	Q9H3P2	NELFA	260	S	GVKLLDISELDMVGA	FALSE	FALSE	0.5313410439909173	FALSE	S/T	S/T	0.127689	0.423	0.36	0.041	0.041
P36896	Activin receptor type-1B	ACVR1B	Q9H3P2-T291	Q9H3P2	NELFA	291	T	EKPAKEETVVENATP	FALSE	FALSE	0.6329250137632145	FALSE	S/T	S/T	0.485044	0.423	0.36	0.041	0.041
P36896	Activin receptor type-1B	ACVR1B	Q9H3R0-S392	Q9H3R0	KDM4C	392	S	ADEEEEVSDEVDGAE	FALSE	FALSE	0.5227587971301915	FALSE	S/T	S/T	0.650368	0.281	0.393	0.041	0.041
P36896	Activin receptor type-1B	ACVR1B	Q9H3R2-S482	Q9H3R2	MUC13	482	S	TNLGAEGSVFPKVRI	FALSE	FALSE	0.537097522100444	FALSE	S/T	S/T	0.196949	0.659	0.233	0.041	0.041
P36896	Activin receptor type-1B	ACVR1B	Q9H3S7-S733	Q9H3S7	PTN23	733	S	LLPRREESEAVEAGD	FALSE	FALSE	0.7606615101523843	FALSE	S/T	S/T	0.556516	0.44	0.278	0.0635	0.112
P36896	Activin receptor type-1B	ACVR1B	Q9H3S7-T693	Q9H3S7	PTN23	693	T	VAALLERTQSTCQAR	FALSE	FALSE	0.6954696904281291	FALSE	S/T	S/T	0.131478	0.44	0.278	0.0635	0.112
P36896	Activin receptor type-1B	ACVR1B	Q9H469-S8	Q9H469	FXL15	8	S	MEPPMEPSGGEQEPG	FALSE	FALSE	0.6842467119745241	FALSE	S/T	S/T	0.118357	0.511	0.435	0.041	0.041
P36896	Activin receptor type-1B	ACVR1B	Q9H4A3-S2002	Q9H4A3	WNK1	2002	S	KKEKPELSEPSHLNG	FALSE	FALSE	0.5333335899535349	TRUE	S/T	S/T	0.323135	0.634	0.489	0.041	0.041
P36896	Activin receptor type-1B	ACVR1B	Q9H4E5-T7	Q9H4E5	RHOJ	7	T	_MNCKEGTDSSCGCR	FALSE	FALSE	0.7145064338670131	FALSE	S/T	S/T	0.656214	0.654	0.315	0.041	0.1005
P36896	Activin receptor type-1B	ACVR1B	Q9H582-S83	Q9H582	ZN644	83	S	EELSKDKSENALSGG	FALSE	FALSE	0.6152143427323205	FALSE	S/T	S/T	0.347469	0.34	0.939	0.048	0.0985
P36896	Activin receptor type-1B	ACVR1B	Q9H582-S253	Q9H582	ZN644	253	S	SGTDGFRSENDTNWD	FALSE	FALSE	0.5066013492375343	FALSE	S/T	S/T	0.00736465	0.34	0.939	0.048	0.0985
P36896	Activin receptor type-1B	ACVR1B	Q9H582-S309	Q9H582	ZN644	309	S	RYTEDCFSDSNCVPN	FALSE	FALSE	0.5090239682851533	FALSE	S/T	S/T	0.00750701	0.34	0.939	0.048	0.0985
P36896	Activin receptor type-1B	ACVR1B	Q9H582-S356	Q9H582	ZN644	356	S	STDEDLESVDAFQHL	FALSE	FALSE	0.5392729243131005	FALSE	S/T	S/T	0.0116776	0.34	0.939	0.048	0.0985
P36896	Activin receptor type-1B	ACVR1B	Q9H582-S374	Q9H582	ZN644	374	S	PDKCGEESSPVHTST	FALSE	FALSE	0.6196003003491606	FALSE	S/T	S/T	0.202726	0.34	0.939	0.048	0.0985
P36896	Activin receptor type-1B	ACVR1B	Q9H582-S375	Q9H582	ZN644	375	S	DKCGEESSPVHTSTF	FALSE	FALSE	0.5421737100993245	FALSE	S/T	S/T	0.0107853	0.34	0.939	0.048	0.0985
P36896	Activin receptor type-1B	ACVR1B	Q9H582-S394	Q9H582	ZN644	394	S	LKKKCEESDSESPAT	FALSE	FALSE	0.5903884755070425	FALSE	S/T	S/T	0.903488	0.34	0.939	0.048	0.0985
P36896	Activin receptor type-1B	ACVR1B	Q9H582-S396	Q9H582	ZN644	396	S	KKCEESDSESPATFS	FALSE	FALSE	0.5309755882391343	FALSE	S/T	S/T	0.0188189	0.34	0.939	0.048	0.0985
P36896	Activin receptor type-1B	ACVR1B	Q9H582-S637	Q9H582	ZN644	637	S	ILEEPVDSDSTKTLT	FALSE	FALSE	0.5261630255682165	FALSE	S/T	S/T	0.00955907	0.34	0.939	0.048	0.0985
P36896	Activin receptor type-1B	ACVR1B	Q9H582-S819	Q9H582	ZN644	819	S	IKESKKESSVGGEDL	FALSE	FALSE	0.5232922126931483	FALSE	S/T	S/T	0.00875348	0.34	0.939	0.048	0.0985
P36896	Activin receptor type-1B	ACVR1B	Q9H582-S820	Q9H582	ZN644	820	S	KESKKESSVGGEDLD	FALSE	FALSE	0.5935950713877348	FALSE	S/T	S/T	0.947545	0.34	0.939	0.048	0.0985
P36896	Activin receptor type-1B	ACVR1B	Q9H582-S828	Q9H582	ZN644	828	S	VGGEDLDSYPDFLHK	FALSE	FALSE	0.5406062576464339	FALSE	S/T	S/T	0.0115982	0.34	0.939	0.048	0.0985
P36896	Activin receptor type-1B	ACVR1B	Q9H582-T350	Q9H582	ZN644	350	T	SKVKPESTDEDLESV	FALSE	FALSE	0.5968087282614536	FALSE	S/T	S/T	0.988175	0.34	0.939	0.048	0.0985
P36896	Activin receptor type-1B	ACVR1B	Q9H582-Y1259	Q9H582	ZN644	1259	Y	PHGADEVYILRCRFC	FALSE	FALSE	0.5036174800691313	FALSE	S/T	Y	0.0279048	0.34	0.939	0.048	0.0985
P36896	Activin receptor type-1B	ACVR1B	Q9H5J0-T366	Q9H5J0	ZBTB3	366	T	IVISDEETDVSDEQP	FALSE	FALSE	0.5311162662284068	FALSE	S/T	S/T	0.879551	0.285	0.339	0.041	0.041
P36896	Activin receptor type-1B	ACVR1B	Q9H5V8-T170	Q9H5V8	CDCP1	170	T	ISGRIDATVVRIGTF	FALSE	FALSE	0.5027599065591941	FALSE	S/T	S/T	0.00484662	0.608	0.393	0.041	0.041
P36896	Activin receptor type-1B	ACVR1B	Q9H6A9-S156	Q9H6A9	PCX3	156	S	LLPRMEDSGPLRDIK	FALSE	FALSE	0.6198941266586613	FALSE	S/T	S/T	0.0783992	0.67	0.371	0.041	0.041
P36896	Activin receptor type-1B	ACVR1B	Q9H6J7-S319	Q9H6J7	CK049	319	S	SRKVDGESDGSTEET	FALSE	FALSE	0.669634197563352	FALSE	S/T	S/T	0.178069	0.473	0.465	0.041	0.041
P36896	Activin receptor type-1B	ACVR1B	Q9H6K5-S1298	Q9H6K5	PRR36	1298	S	GGARAALSDAELGRW	FALSE	FALSE	0.5045843393427268	FALSE	S/T	S/T	0.00505676	0.673	0.402	0.041	0.041
P36896	Activin receptor type-1B	ACVR1B	Q9H6S1-S82	Q9H6S1	AZI2	82	S	ARFEEETSSVGREQV	FALSE	FALSE	0.7702629919508535	FALSE	S/T	S/T	0.0744777	0.841	0.317	0.041	0.1145
P36896	Activin receptor type-1B	ACVR1B	Q9H6S1-S118	Q9H6S1	AZI2	118	S	DKMNKDNSESLKVLN	FALSE	FALSE	0.6668884709288512	FALSE	S/T	S/T	0.0410004	0.841	0.317	0.041	0.1145
P36896	Activin receptor type-1B	ACVR1B	Q9H6S1-S325	Q9H6S1	AZI2	325	S	SWTDNERSIPNDGTC	FALSE	FALSE	0.7857399797380551	FALSE	S/T	S/T	0.0822105	0.841	0.317	0.041	0.1145
P36896	Activin receptor type-1B	ACVR1B	Q9H6S1-S348	Q9H6S1	AZI2	348	S	RNSLEDNSWVFPSPP	FALSE	FALSE	0.5066150898668769	FALSE	S/T	S/T	0.00584285	0.841	0.317	0.041	0.1145
P36896	Activin receptor type-1B	ACVR1B	Q9H6S1-T140	Q9H6S1	AZI2	140	T	VELLQLRTEVETQQV	FALSE	FALSE	0.5004069751195812	FALSE	S/T	S/T	0.0040628	0.841	0.317	0.041	0.1145
P36896	Activin receptor type-1B	ACVR1B	Q9H6W3-S63	Q9H6W3	RIOX1	63	S	QTLPSENSEESRVES	FALSE	FALSE	0.5062246470895666	FALSE	S/T	S/T	0.621818	0.239	0.297	0.041	0.041
P36896	Activin receptor type-1B	ACVR1B	Q9H6X2-S362	Q9H6X2	ANTR1	362	S	PPPPAEESEEEDDDG	FALSE	FALSE	0.6133165998738054	FALSE	S/T	S/T	0.854512	0.652	0.275	0.041	0.041
P36896	Activin receptor type-1B	ACVR1B	Q9H720-S666	Q9H720	PG2IP	666	S	VIDHREVSEKIHFNP	FALSE	FALSE	0.5169816852611954	FALSE	S/T	S/T	0.0602246	0.463	0.389	0.041	0.041
P36896	Activin receptor type-1B	ACVR1B	Q9H7D0-S1725	Q9H7D0	DOCK5	1725	S	LSLREENSENRISKF	FALSE	FALSE	0.6160116756596268	FALSE	S/T	S/T	0.305509	0.724	0.29	0.041	0.041
P36896	Activin receptor type-1B	ACVR1B	Q9H7F4-S304	Q9H7F4	T185B	304	S	YDLHHEDSEDAEETS	FALSE	FALSE	0.6379490838293412	FALSE	S/T	S/T	0.324866	0.67	0.286	0.041	0.041
P36896	Activin receptor type-1B	ACVR1B	Q9H7L9-T49	Q9H7L9	SDS3	49	T	GRESDEDTEDASETD	FALSE	FALSE	0.60687297501751	FALSE	S/T	S/T	0.752966	0.392	0.403	0.041	0.041
P36896	Activin receptor type-1B	ACVR1B	Q9H7Z7-T203	Q9H7Z7	PGES2	203	T	NEQGKEVTEFGNKYW	FALSE	FALSE	0.5453039132712935	FALSE	S/T	S/T	0.736606	0.546	0.224	0.041	0.041
P36896	Activin receptor type-1B	ACVR1B	Q9H8M9-T91	Q9H8M9	EVA1A	91	T	SEDGSEDTVSDLSVR	FALSE	FALSE	0.5929961841745357	FALSE	S/T	S/T	0.625028	0.503	0.264	0.041	0.041
P36896	Activin receptor type-1B	ACVR1B	Q9H8V3-S5	Q9H8V3	ECT2	5	S	___MAENSVLTSTTG	FALSE	FALSE	0.6836512617824402	FALSE	S/T	S/T	0.159079	0.509	0.454	0.041	0.041
P36896	Activin receptor type-1B	ACVR1B	Q9H910-S25	Q9H910	JUPI2	25	S	KPPGGESSNLFGSPE	FALSE	FALSE	0.5593218267312007	FALSE	S/T	S/T	0.265867	0.662	0.272	0.041	0.041
P36896	Activin receptor type-1B	ACVR1B	Q9H992-S271	Q9H992	MARH7	271	S	QRPFQESSDNEGRRT	FALSE	FALSE	0.6773424062770863	FALSE	S/T	S/T	0.297384	0.662	0.326	0.041	0.041
P36896	Activin receptor type-1B	ACVR1B	Q9H992-S314	Q9H992	MARH7	314	S	RSLNSENSYVSPRIL	FALSE	FALSE	0.6756299985734542	FALSE	S/T	S/T	0.141136	0.662	0.326	0.041	0.041
P36896	Activin receptor type-1B	ACVR1B	Q9H992-S544	Q9H992	MARH7	544	S	ESLLLEDSEEEEGDL	FALSE	FALSE	0.7965529579243682	FALSE	S/T	S/T	0.888979	0.662	0.326	0.041	0.041
P36896	Activin receptor type-1B	ACVR1B	Q9H992-S687	Q9H992	MARH7	687	S	HMEDLETSEDDSEED	FALSE	FALSE	0.7941145695988011	FALSE	S/T	S/T	0.619656	0.662	0.326	0.041	0.041
P36896	Activin receptor type-1B	ACVR1B	Q9H992-S691	Q9H992	MARH7	691	S	LETSEDDSEEDGDHN	FALSE	FALSE	0.6518981519557995	FALSE	S/T	S/T	0.196878	0.662	0.326	0.041	0.041
P36896	Activin receptor type-1B	ACVR1B	Q9H9G7-S829	Q9H9G7	AGO3	829	S	EHDSAEGSHVSGQSN	FALSE	FALSE	0.6240887209649896	FALSE	S/T	S/T	0.0636357	0.536	0.436	0.041	0.041
P36896	Activin receptor type-1B	ACVR1B	Q9H9J4-S612	Q9H9J4	UBP42	612	S	VPYGAESSEDSDEES	FALSE	FALSE	0.625325552578914	FALSE	S/T	S/T	0.847878	0.437	0.319	0.041	0.041
P36896	Activin receptor type-1B	ACVR1B	Q9H9J4-S615	Q9H9J4	UBP42	615	S	GAESSEDSDEESKGL	FALSE	FALSE	0.633185506961449	FALSE	S/T	S/T	0.808642	0.437	0.319	0.041	0.041
P36896	Activin receptor type-1B	ACVR1B	Q9H9J4-S1170	Q9H9J4	UBP42	1170	S	RHDSVENSDSHVEKK	FALSE	FALSE	0.61386250761	FALSE	S/T	S/T	0.400779	0.437	0.319	0.041	0.041
P36896	Activin receptor type-1B	ACVR1B	Q9HAR2-S35	Q9HAR2	AGRL3	35	S	AVVRRELSCESYPIE	FALSE	FALSE	0.607612756961066	FALSE	S/T	S/T	0.0714282	0.527	0.457	0.041	0.041
P36896	Activin receptor type-1B	ACVR1B	Q9HAR2-S663	Q9HAR2	AGRL3	663	S	LLHTVEESAFVLADN	FALSE	FALSE	0.607612756961066	FALSE	S/T	S/T	0.0716018	0.527	0.457	0.041	0.041
P36896	Activin receptor type-1B	ACVR1B	Q9HAU0-S828	Q9HAU0	PKHA5	828	S	ESNGEEKSEPVSEIE	FALSE	FALSE	0.5081901090110846	FALSE	S/T	S/T	0.356298	0.527	0.259	0.041	0.041
P36896	Activin receptor type-1B	ACVR1B	Q9HAU4-S44	Q9HAU4	SMUF2	44	S	AKVVVDGSGQCHSTD	FALSE	FALSE	0.5198943270570278	FALSE	S/T	S/T	0.00147105	0.602	0.487	0.052	0.151
P36896	Activin receptor type-1B	ACVR1B	Q9HAU4-S384	Q9HAU4	SMUF2	384	S	KILRQELSQQQPQAG	FALSE	FALSE	0.6119695599083743	FALSE	S/T	S/T	0.0316764	0.602	0.487	0.052	0.151
P36896	Activin receptor type-1B	ACVR1B	Q9HAU4-S406	Q9HAU4	SMUF2	406	S	REEIFEESYRQVMKM	FALSE	FALSE	0.6414603513032288	FALSE	S/T	S/T	0.0388028	0.602	0.487	0.052	0.151
P36896	Activin receptor type-1B	ACVR1B	Q9HAU4-Y465	Q9HAU4	SMUF2	465	Y	QYSRDDIYTLQINPD	FALSE	FALSE	0.5191167691304578	FALSE	S/T	Y	1.12993e-4	0.602	0.487	0.052	0.151
P36896	Activin receptor type-1B	ACVR1B	Q9HAW4-S265	Q9HAW4	CLSPN	265	S	VHSFEEGSELSKGTT	FALSE	FALSE	0.5214076713240181	FALSE	S/T	S/T	0.771094	0.28	0.338	0.041	0.041
P36896	Activin receptor type-1B	ACVR1B	Q9HAW4-S744	Q9HAW4	CLSPN	744	S	YFPTEEKSETDENSG	FALSE	FALSE	0.5001261271033065	FALSE	S/T	S/T	0.454821	0.28	0.338	0.041	0.041
P36896	Activin receptor type-1B	ACVR1B	Q9HAW4-T639	Q9HAW4	CLSPN	639	T	EEEEEEMTDESEEDG	FALSE	FALSE	0.5262986107222178	FALSE	S/T	S/T	0.797098	0.28	0.338	0.041	0.041
P36896	Activin receptor type-1B	ACVR1B	Q9HAZ2-S586	Q9HAZ2	PRD16	586	S	FESRLEDSCVEKLKT	FALSE	FALSE	0.846379988236802	FALSE	S/T	S/T	0.155917	0.46	0.414	0.048	0.0605
P36896	Activin receptor type-1B	ACVR1B	Q9HAZ2-S1133	Q9HAZ2	PRD16	1133	S	LEEDDEDSLAGKSQD	FALSE	FALSE	0.8163463501218836	FALSE	S/T	S/T	0.0882773	0.46	0.414	0.048	0.0605
P36896	Activin receptor type-1B	ACVR1B	Q9HB65-S276	Q9HB65	ELL3	276	S	SSSVQEDSESPSPED	FALSE	FALSE	0.6505934485346238	FALSE	S/T	S/T	0.793423	0.426	0.39	0.041	0.041
P36896	Activin receptor type-1B	ACVR1B	Q9HB75-T485	Q9HB75	PIDD1	485	T	VIFPPGATEEPRRVS	FALSE	FALSE	0.5924830706076766	FALSE	S/T	S/T	0.0298951	0.487	0.447	0.048	0.1135
P36896	Activin receptor type-1B	ACVR1B	Q9HB90-T96	Q9HB90	RRAGC	96	T	ETLFLESTNKIYKDD	FALSE	FALSE	0.6357198631296982	FALSE	S/T	S/T	0.092517	0.496	0.384	0.041	0.041
P36896	Activin receptor type-1B	ACVR1B	Q9HBH0-Y80	Q9HBH0	RHOF	80	Y	DTAGQEDYDRLRPLS	FALSE	FALSE	0.5104082809040696	FALSE	S/T	Y	0.181677	0.587	0.309	0.041	0.1
P36896	Activin receptor type-1B	ACVR1B	Q9HBL0-S614	Q9HBL0	TENS1	614	S	SHYAHDPSGMFRSQS	FALSE	FALSE	0.5511492496818935	FALSE	S/T	S/T	0.00169417	0.537	0.429	0.041	0.08600000000000001
P36896	Activin receptor type-1B	ACVR1B	Q9HBL0-S623	Q9HBL0	TENS1	623	S	MFRSQSFSEAEPQLP	FALSE	FALSE	0.5412178873752507	FALSE	S/T	S/T	0.00108672	0.537	0.431	0.041	0.08600000000000001
P36896	Activin receptor type-1B	ACVR1B	Q9HBL0-S708	Q9HBL0	TENS1	708	S	SQQEIEQSIETLNML	FALSE	FALSE	0.5646671833315285	FALSE	S/T	S/T	0.0872535	0.537	0.277	0.041	0.08600000000000001
P36896	Activin receptor type-1B	ACVR1B	Q9HBL0-S750	Q9HBL0	TENS1	750	S	PLSSQPLSGSSRQSH	FALSE	FALSE	0.5136805113666102	FALSE	S/T	S/T	2.84e-7	0.537	0.513	0.041	0.08600000000000001
P36896	Activin receptor type-1B	ACVR1B	Q9HBL0-S792	Q9HBL0	TENS1	792	S	ESVPPGRSYSPYDYQ	FALSE	FALSE	0.5628631936392591	FALSE	S/T	S/T	0.00168204	0.537	0.447	0.041	0.08600000000000001
P36896	Activin receptor type-1B	ACVR1B	Q9HBL0-S907	Q9HBL0	TENS1	907	S	DGQYENQSPEATSPR	FALSE	FALSE	0.5136734404914038	FALSE	S/T	S/T	1.5587e-6	0.537	0.528	0.041	0.08600000000000001
P36896	Activin receptor type-1B	ACVR1B	Q9HBL0-S967	Q9HBL0	TENS1	967	S	SPSSPPPSGVRSPPG	FALSE	FALSE	0.5001454014486884	FALSE	S/T	S/T	9.59276e-8	0.537	0.479	0.041	0.08600000000000001
P36896	Activin receptor type-1B	ACVR1B	Q9HBL0-S1042	Q9HBL0	TENS1	1042	S	AGPRAQDSEPKSFSA	FALSE	FALSE	0.5416711747267918	FALSE	S/T	S/T	0.00112224	0.537	0.514	0.041	0.08600000000000001
P36896	Activin receptor type-1B	ACVR1B	Q9HBL0-S1143	Q9HBL0	TENS1	1143	S	PLPTVGSSYSSPDYS	FALSE	FALSE	0.6096829886333827	FALSE	S/T	S/T	0.00263164	0.537	0.512	0.041	0.08600000000000001
P36896	Activin receptor type-1B	ACVR1B	Q9HBL0-S1156	Q9HBL0	TENS1	1156	S	YSLQHFSSSPESQAR	FALSE	FALSE	0.5025169738891759	FALSE	S/T	S/T	1.48117e-5	0.537	0.429	0.041	0.08600000000000001
P36896	Activin receptor type-1B	ACVR1B	Q9HBL0-S1393	Q9HBL0	TENS1	1393	S	LPEKRRMSVGDRAGS	FALSE	FALSE	0.5256666578941517	FALSE	S/T	S/T	6.97741e-7	0.537	0.52	0.041	0.08600000000000001
P36896	Activin receptor type-1B	ACVR1B	Q9HBL0-S1583	Q9HBL0	TENS1	1583	S	TDESKDSSGPANSTA	FALSE	FALSE	0.5995529809032647	FALSE	S/T	S/T	0.00686007	0.537	0.36	0.041	0.08600000000000001
P36896	Activin receptor type-1B	ACVR1B	Q9HBL0-T357	Q9HBL0	TENS1	357	T	MEEVVGHTQGPLDGS	FALSE	FALSE	0.5501823242160548	FALSE	S/T	S/T	0.0016004	0.537	0.429	0.041	0.08600000000000001
P36896	Activin receptor type-1B	ACVR1B	Q9HBL0-T854	Q9HBL0	TENS1	854	T	LLSPKEATSDPSRTP	FALSE	FALSE	0.611604331666302	FALSE	S/T	S/T	0.0446311	0.537	0.336	0.041	0.08600000000000001
P36896	Activin receptor type-1B	ACVR1B	Q9HBL0-T911	Q9HBL0	TENS1	911	T	ENQSPEATSPRSPGV	FALSE	FALSE	0.6546697230678471	FALSE	S/T	S/T	0.007037	0.537	0.429	0.041	0.08600000000000001
P36896	Activin receptor type-1B	ACVR1B	Q9HBL0-T959	Q9HBL0	TENS1	959	T	AFEEMEGTSPSSPPP	FALSE	FALSE	0.652375776205208	FALSE	S/T	S/T	0.0116135	0.537	0.424	0.041	0.08600000000000001
P36896	Activin receptor type-1B	ACVR1B	Q9HBL0-T1427	Q9HBL0	TENS1	1427	T	SSPSGGSTVSFSHTL	FALSE	FALSE	0.5563517689396359	FALSE	S/T	S/T	0.00160926	0.537	0.512	0.041	0.08600000000000001
P36896	Activin receptor type-1B	ACVR1B	Q9HC29-S477	Q9HC29	NOD2	477	S	IRLLQETSALHGLCH	FALSE	FALSE	0.690622308208203	FALSE	S/T	S/T	0.0616155	0.711	0.413	0.041	0.041
P36896	Activin receptor type-1B	ACVR1B	Q9HC35-S934	Q9HC35	EMAL4	934	S	LEQTVEPSEDHSEEE	FALSE	FALSE	0.611005786639874	FALSE	S/T	S/T	0.476695	0.502	0.193	0.041	0.0615
P36896	Activin receptor type-1B	ACVR1B	Q9HC35-S942	Q9HC35	EMAL4	942	S	EDHSEEESEEGSGDL	FALSE	FALSE	0.6253647530217937	FALSE	S/T	S/T	0.813212	0.502	0.193	0.041	0.0615
P36896	Activin receptor type-1B	ACVR1B	Q9HC35-S946	Q9HC35	EMAL4	946	S	EEESEEGSGDLGEPL	FALSE	FALSE	0.5281576579187616	FALSE	S/T	S/T	0.184562	0.502	0.193	0.041	0.0615
P36896	Activin receptor type-1B	ACVR1B	Q9HC62-T369	Q9HC62	SENP2	369	T	TDDLLELTEDMEKEI	FALSE	FALSE	0.6041925886360933	FALSE	S/T	S/T	0.522272	0.4	0.473	0.041	0.041
P36896	Activin receptor type-1B	ACVR1B	Q9HC77-T798	Q9HC77	CENPJ	798	T	MDFDDERTWTDLEEN	FALSE	FALSE	0.5377865137222589	FALSE	S/T	S/T	0.175694	0.569	0.319	0.041	0.041
P36896	Activin receptor type-1B	ACVR1B	Q9HCE7-S148	Q9HCE7	SMUF1	148	S	DRIGTGGSVVDCRGL	FALSE	FALSE	0.8780820828015886	FALSE	S/T	S/T	0.0787364	0.594	0.362	0.052	0.2615
P36896	Activin receptor type-1B	ACVR1B	Q9HCE7-S200	Q9HCE7	SMUF1	200	S	GNCRFVESPSQDQRL	FALSE	FALSE	0.6034591608866091	FALSE	S/T	S/T	6.60575e-7	0.594	0.362	0.052	0.2615
P36896	Activin receptor type-1B	ACVR1B	Q9HCE7-S260	Q9HCE7	SMUF1	260	S	LHTQTGVSTWHDPRI	FALSE	FALSE	0.8269685515485636	FALSE	S/T	S/T	0.00415904	0.594	0.362	0.052	0.2615
P36896	Activin receptor type-1B	ACVR1B	Q9HCE7-S363	Q9HCE7	SMUF1	363	S	LPLPSEGSLEDEELP	FALSE	FALSE	0.9606069669739886	FALSE	S/T	S/T	0.41756	0.594	0.362	0.052	0.2615
P36896	Activin receptor type-1B	ACVR1B	Q9HCE7-S412	Q9HCE7	SMUF1	412	S	REEIFEESYRQIMKM	FALSE	FALSE	0.9612736336406552	FALSE	S/T	S/T	0.455662	0.594	0.362	0.052	0.2615
P36896	Activin receptor type-1B	ACVR1B	Q9HCE7-S656	Q9HCE7	SMUF1	656	S	LKHCVADSNIVRWFW	FALSE	FALSE	0.8507796308745852	FALSE	S/T	S/T	0.0148965	0.594	0.362	0.052	0.2615
P36896	Activin receptor type-1B	ACVR1B	Q9HCE7-T332	Q9HCE7	SMUF1	332	T	VDHNNRTTQFTDPRL	FALSE	FALSE	0.6062353513627996	FALSE	S/T	S/T	1.28859e-6	0.594	0.362	0.052	0.2615
P36896	Activin receptor type-1B	ACVR1B	Q9HCE7-Y66	Q9HCE7	SMUF1	66	Y	DPKWNQHYDLYVGKT	FALSE	FALSE	0.8155079627369397	FALSE	S/T	Y	0.00339943	0.594	0.362	0.052	0.2615
P36896	Activin receptor type-1B	ACVR1B	Q9HCE7-Y69	Q9HCE7	SMUF1	69	Y	WNQHYDLYVGKTDSI	FALSE	FALSE	0.8136190738480509	FALSE	S/T	Y	0.0030421	0.594	0.362	0.052	0.2615
P36896	Activin receptor type-1B	ACVR1B	Q9HCE7-Y251	Q9HCE7	SMUF1	251	Y	TTVQGQVYFLHTQTG	FALSE	FALSE	0.7270612181322285	FALSE	S/T	Y	1.04264e-4	0.594	0.362	0.052	0.2615
P36896	Activin receptor type-1B	ACVR1B	Q9HCE7-Y413	Q9HCE7	SMUF1	413	Y	EEIFEESYRQIMKMR	FALSE	FALSE	0.7772581642050364	FALSE	S/T	Y	1.56988e-4	0.594	0.362	0.052	0.2615
P36896	Activin receptor type-1B	ACVR1B	Q9HCE7-Y440	Q9HCE7	SMUF1	440	Y	RGEEGLDYGGVAREW	FALSE	FALSE	0.7955362173873525	FALSE	S/T	Y	3.94205e-4	0.594	0.362	0.052	0.2615
P36896	Activin receptor type-1B	ACVR1B	Q9HCK8-S1420	Q9HCK8	CHD8	1420	S	DDDLVEFSDLESEDD	FALSE	FALSE	0.557096290020565	FALSE	S/T	S/T	0.614819	0.364	0.499	0.041	0.041
P36896	Activin receptor type-1B	ACVR1B	Q9HCL2-S695	Q9HCL2	GPAT1	695	S	SDEEDEDSDFGEEQR	FALSE	FALSE	0.5893166081357138	FALSE	S/T	S/T	0.803446	0.526	0.266	0.041	0.041
P36896	Activin receptor type-1B	ACVR1B	Q9HCM4-S582	Q9HCM4	E41L5	582	S	HKVTKEDSLLSHKNA	FALSE	FALSE	0.529035775513489	FALSE	S/T	S/T	0.0433784	0.583	0.355	0.041	0.041
P36896	Activin receptor type-1B	ACVR1B	Q9HCM4-T632	Q9HCM4	E41L5	632	T	GSVLKEATDELDALL	FALSE	FALSE	0.732250823511954	FALSE	S/T	S/T	0.777314	0.583	0.355	0.041	0.041
P36896	Activin receptor type-1B	ACVR1B	Q9HCM7-S131	Q9HCM7	FBSL	131	S	TCPPAEPSENRRPLE	FALSE	FALSE	0.5017068019934195	FALSE	S/T	S/T	0.194199	0.579	0.281	0.041	0.041
P36896	Activin receptor type-1B	ACVR1B	Q9HCU4-S2823	Q9HCU4	CELR2	2823	S	DALSREGSLGPLPGS	FALSE	FALSE	0.5747263534636861	FALSE	S/T	S/T	0.0179693	0.675	0.446	0.041	0.041
P36896	Activin receptor type-1B	ACVR1B	Q9HCU9-S30	Q9HCU9	BRMS1	30	S	MNGEEEESEEERSGS	FALSE	FALSE	0.6178671648898362	FALSE	S/T	S/T	0.905998	0.393	0.36	0.041	0.041
P36896	Activin receptor type-1B	ACVR1B	Q9HD43-T292	Q9HD43	PTPRH	292	T	NSSVEIVTSATAPNP	FALSE	FALSE	0.5102481214762844	FALSE	S/T	S/T	2.9208e-6	0.77	0.319	0.0515	0.1005
P36896	Activin receptor type-1B	ACVR1B	Q9HD43-T1065	Q9HD43	PTPRH	1065	T	SRPLMVQTEAQYVFL	FALSE	FALSE	0.5321101293156696	FALSE	S/T	S/T	5.50274e-4	0.687	0.426	0.0515	0.1005
P36896	Activin receptor type-1B	ACVR1B	Q9HD67-S1148	Q9HD67	MYO10	1148	S	AQSSFEDSEEDFDSR	FALSE	FALSE	0.5716388146316224	FALSE	S/T	S/T	0.848275	0.573	0.201	0.041	0.041
P36896	Activin receptor type-1B	ACVR1B	Q9NP61-T414	Q9NP61	ARFG3	414	T	DYEPVENTDEAQKKF	FALSE	FALSE	0.5068066880157789	FALSE	S/T	S/T	0.796416	0.569	0.134	0.041	0.041
P36896	Activin receptor type-1B	ACVR1B	Q9NP71-S71	Q9NP71	MLXPL	71	S	RRRDQEGSVGPSDFG	FALSE	FALSE	0.6950916734189562	FALSE	S/T	S/T	0.337192	0.516	0.497	0.041	0.041
P36896	Activin receptor type-1B	ACVR1B	Q9NP72-S151	Q9NP72	RAB18	151	S	SMLFIEASAKTCDGV	FALSE	FALSE	0.527165647986655	FALSE	S/T	S/T	0.0351898	0.593	0.332	0.041	0.041
P36896	Activin receptor type-1B	ACVR1B	Q9NPB6-S283	Q9NPB6	PAR6A	283	S	PDSDDDSSDLVIENR	FALSE	FALSE	0.645492402805553	FALSE	S/T	S/T	0.0670477	0.573	0.34	0.041	0.113
P36896	Activin receptor type-1B	ACVR1B	Q9NPC1-S311	Q9NPC1	LT4R2	311	S	LTRLFEGSGEARGGG	FALSE	FALSE	0.6593384681263212	FALSE	S/T	S/T	0.170879	0.681	0.317	0.041	0.041
P36896	Activin receptor type-1B	ACVR1B	Q9NPC1-T324	Q9NPC1	LT4R2	324	T	GGRSREGTMELRTTP	FALSE	FALSE	0.6186891792724282	FALSE	S/T	S/T	0.0592261	0.681	0.317	0.041	0.041
P36896	Activin receptor type-1B	ACVR1B	Q9NPC8-S212	Q9NPC8	SIX2	212	S	GKSVLGSSEDEKTPS	FALSE	FALSE	0.5385442847366217	FALSE	S/T	S/T	0.030399	0.354	0.374	0.041	0.0525
P36896	Activin receptor type-1B	ACVR1B	Q9NPD3-S240	Q9NPD3	EXOS4	240	S	RQHVREASILLGD__	FALSE	FALSE	0.5282787643133332	FALSE	S/T	S/T	0.0958561	0.453	0.298	0.041	0.041
P36896	Activin receptor type-1B	ACVR1B	Q9NPF0-S84	Q9NPF0	CD320	84	S	DLDCSDGSDEEECRI	FALSE	FALSE	0.6084602062259122	FALSE	S/T	S/T	0.0708588	0.671	0.333	0.041	0.041
P36896	Activin receptor type-1B	ACVR1B	Q9NPG1-S178	Q9NPG1	FZD3	178	S	IDPDLGYSFLHVRDC	FALSE	FALSE	0.5780520437856097	FALSE	S/T	S/T	5.31056e-5	0.643	0.439	0.041	0.0735
P36896	Activin receptor type-1B	ACVR1B	Q9NPG1-S557	Q9NPG1	FZD3	557	S	GTSTQGTSTHASSTQ	FALSE	FALSE	0.5819388168334643	FALSE	S/T	S/T	6.55549e-5	0.643	0.439	0.041	0.0735
P36896	Activin receptor type-1B	ACVR1B	Q9NPG1-S561	Q9NPG1	FZD3	561	S	QGTSTHASSTQLAMV	FALSE	FALSE	0.5351168118576113	FALSE	S/T	S/T	4.28599e-10	0.643	0.439	0.041	0.0735
P36896	Activin receptor type-1B	ACVR1B	Q9NPG1-S583	Q9NPG1	FZD3	583	S	GSIHSKVSSYHGSLH	FALSE	FALSE	0.5946753070376493	FALSE	S/T	S/T	1.66838e-4	0.643	0.439	0.041	0.0735
P36896	Activin receptor type-1B	ACVR1B	Q9NPG1-S584	Q9NPG1	FZD3	584	S	SIHSKVSSYHGSLHR	FALSE	FALSE	0.5918169110476743	FALSE	S/T	S/T	1.9564e-4	0.643	0.439	0.041	0.0735
P36896	Activin receptor type-1B	ACVR1B	Q9NPG1-S588	Q9NPG1	FZD3	588	S	KVSSYHGSLHRSRDG	FALSE	FALSE	0.5338078422791938	FALSE	S/T	S/T	3.87616e-11	0.643	0.439	0.041	0.0735
P36896	Activin receptor type-1B	ACVR1B	Q9NPG1-S613	Q9NPG1	FZD3	613	S	EERLPHGSMSRLTDH	FALSE	FALSE	0.5364501451909447	FALSE	S/T	S/T	3.79867e-10	0.643	0.439	0.041	0.0735
P36896	Activin receptor type-1B	ACVR1B	Q9NPG1-S665	Q9NPG1	FZD3	665	S	VIEEDGTSA______	FALSE	FALSE	0.7073643996713516	FALSE	S/T	S/T	9.65307e-4	0.643	0.439	0.041	0.0735
P36896	Activin receptor type-1B	ACVR1B	Q9NPG1-T542	Q9NPG1	FZD3	542	T	SLLRDPNTPIIRKSR	FALSE	FALSE	0.5351168118576113	FALSE	S/T	S/T	4.36206e-10	0.643	0.439	0.041	0.0735
P36896	Activin receptor type-1B	ACVR1B	Q9NPG1-T553	Q9NPG1	FZD3	553	T	RKSRGTSTQGTSTHA	FALSE	FALSE	0.5992680565833922	FALSE	S/T	S/T	9.08776e-5	0.643	0.439	0.041	0.0735
P36896	Activin receptor type-1B	ACVR1B	Q9NPG1-T556	Q9NPG1	FZD3	556	T	RGTSTQGTSTHASST	FALSE	FALSE	0.5992680565833922	FALSE	S/T	S/T	9.36337e-5	0.643	0.439	0.041	0.0735
P36896	Activin receptor type-1B	ACVR1B	Q9NPG1-T558	Q9NPG1	FZD3	558	T	TSTQGTSTHASSTQL	FALSE	FALSE	0.5868252666979628	FALSE	S/T	S/T	6.11894e-5	0.643	0.439	0.041	0.0735
P36896	Activin receptor type-1B	ACVR1B	Q9NPG1-T598	Q9NPG1	FZD3	598	T	RSRDGRYTPCSYRGM	FALSE	FALSE	0.5391133030856814	FALSE	S/T	S/T	1.76735e-10	0.643	0.439	0.041	0.0735
P36896	Activin receptor type-1B	ACVR1B	Q9NPH3-S563	Q9NPH3	IL1AP	563	S	SSDEQGLSYSSLKNV	FALSE	FALSE	0.5088467256047489	FALSE	S/T	S/T	0.00877714	0.671	0.371	0.041	0.041
P36896	Activin receptor type-1B	ACVR1B	Q9NPI1-S279	Q9NPI1	BRD7	279	S	WQREREDSGDAEAHA	FALSE	FALSE	0.6113165758548996	FALSE	S/T	S/T	0.0730483	0.488	0.446	0.041	0.041
P36896	Activin receptor type-1B	ACVR1B	Q9NPI1-T35	Q9NPI1	BRD7	35	T	KVGGNEVTELSTGSS	FALSE	FALSE	0.7410106492753992	FALSE	S/T	S/T	0.658857	0.488	0.446	0.041	0.041
P36896	Activin receptor type-1B	ACVR1B	Q9NPI1-T502	Q9NPI1	BRD7	502	T	TAKEMEITEVEPPGR	FALSE	FALSE	0.7410106492753992	FALSE	S/T	S/T	0.681211	0.488	0.446	0.041	0.041
P36896	Activin receptor type-1B	ACVR1B	Q9NPQ8-S30	Q9NPQ8	RIC8A	30	S	RSYNQEHSQSFTFDD	FALSE	FALSE	0.5739295952528215	FALSE	S/T	S/T	0.0132723	0.67	0.421	0.041	0.041
P36896	Activin receptor type-1B	ACVR1B	Q9NPQ8-S436	Q9NPQ8	RIC8A	436	S	GRPEGQYSEDEDTDT	FALSE	FALSE	0.5121186098683748	FALSE	S/T	S/T	0.00377417	0.67	0.421	0.041	0.041
P36896	Activin receptor type-1B	ACVR1B	Q9NPQ8-S524	Q9NPQ8	RIC8A	524	S	TMEQQLSSDPDSDPD	FALSE	FALSE	0.5139563339463089	FALSE	S/T	S/T	0.00367864	0.67	0.421	0.041	0.041
P36896	Activin receptor type-1B	ACVR1B	Q9NPQ8-T199	Q9NPQ8	RIC8A	199	T	LTDTLELTLGVTPEG	FALSE	FALSE	0.5980097227147259	FALSE	S/T	S/T	0.0219027	0.67	0.421	0.041	0.041
P36896	Activin receptor type-1B	ACVR1B	Q9NPQ8-T441	Q9NPQ8	RIC8A	441	T	QYSEDEDTDTDEYKE	FALSE	FALSE	0.8055858648447914	FALSE	S/T	S/T	0.813162	0.67	0.421	0.041	0.041
P36896	Activin receptor type-1B	ACVR1B	Q9NPQ8-T443	Q9NPQ8	RIC8A	443	T	SEDEDTDTDEYKEAK	FALSE	FALSE	0.5779951682005576	FALSE	S/T	S/T	0.0118319	0.67	0.421	0.041	0.041
P36896	Activin receptor type-1B	ACVR1B	Q9NQ39-S76	Q9NQ39	RS10L	76	S	WYLTNEGSQYLRDYL	FALSE	FALSE	0.6606090695924509	FALSE	S/T	S/T	0.0949937	0.503	0.446	0.041	0.041
P36896	Activin receptor type-1B	ACVR1B	Q9NQ66-S500	Q9NQ66	PLCB1	500	S	SSSMFEPSSPGAGEA	FALSE	FALSE	0.6671739926905909	FALSE	S/T	S/T	0.0986618	0.488	0.523	0.041	0.113
P36896	Activin receptor type-1B	ACVR1B	Q9NQ66-S511	Q9NQ66	PLCB1	511	S	AGEADTESDDDDDDD	FALSE	FALSE	0.5171274378576416	FALSE	S/T	S/T	0.00526475	0.488	0.523	0.041	0.113
P36896	Activin receptor type-1B	ACVR1B	Q9NQ66-S981	Q9NQ66	PLCB1	981	S	SKKKSEPSSPDHGSS	FALSE	FALSE	0.6542441836893181	FALSE	S/T	S/T	0.0800648	0.488	0.523	0.041	0.113
P36896	Activin receptor type-1B	ACVR1B	Q9NQ66-T509	Q9NQ66	PLCB1	509	T	PGAGEADTESDDDDD	FALSE	FALSE	0.5472322838750726	FALSE	S/T	S/T	0.0081768	0.488	0.523	0.041	0.113
P36896	Activin receptor type-1B	ACVR1B	Q9NQ66-Y1024	Q9NQ66	PLCB1	1024	Y	LNLRQEQYYSEKYQK	FALSE	FALSE	0.5117224065740499	FALSE	S/T	Y	0.0150831	0.488	0.523	0.041	0.113
P36896	Activin receptor type-1B	ACVR1B	Q9NQ75-S376	Q9NQ75	CASS4	376	S	AKEVSENSAGHNSSW	FALSE	FALSE	0.6086336612683512	FALSE	S/T	S/T	0.0748438	0.604	0.38	0.041	0.041
P36896	Activin receptor type-1B	ACVR1B	Q9NQ75-S434	Q9NQ75	CASS4	434	S	EESAKELSLDLDVAK	FALSE	FALSE	0.6191995976174468	FALSE	S/T	S/T	0.0458908	0.604	0.38	0.041	0.041
P36896	Activin receptor type-1B	ACVR1B	Q9NQ75-T97	Q9NQ75	CASS4	97	T	APASSEETYQVPTLP	FALSE	FALSE	0.7198641365532975	FALSE	S/T	S/T	0.109655	0.604	0.38	0.041	0.041
P36896	Activin receptor type-1B	ACVR1B	Q9NQ75-T597	Q9NQ75	CASS4	597	T	RNCEKEETVQLTPNA	FALSE	FALSE	0.6928498604372666	FALSE	S/T	S/T	0.294412	0.604	0.38	0.041	0.041
P36896	Activin receptor type-1B	ACVR1B	Q9NQ76-S514	Q9NQ76	MEPE	514	S	RDDSSESSDSGSSSE	FALSE	FALSE	0.5653662965109758	FALSE	S/T	S/T	0.453803	0.33	0.358	0.041	0.041
P36896	Activin receptor type-1B	ACVR1B	Q9NQ84-S311	Q9NQ84	GPC5C	311	S	TKSSPEQSYQGDMYP	FALSE	FALSE	0.7110674608153833	FALSE	S/T	S/T	0.134639	0.674	0.365	0.041	0.041
P36896	Activin receptor type-1B	ACVR1B	Q9NQ86-S462	Q9NQ86	TRI36	462	S	INRDDEMSWNEIEVC	FALSE	FALSE	0.5343981708484056	FALSE	S/T	S/T	0.232939	0.5	0.294	0.041	0.041
P36896	Activin receptor type-1B	ACVR1B	Q9NQ92-S87	Q9NQ92	COPRS	87	S	FAMDEEDSDGELNTW	FALSE	FALSE	0.577367513427068	FALSE	S/T	S/T	0.824863	0.628	0.236	0.041	0.041
P36896	Activin receptor type-1B	ACVR1B	Q9NQB0-S31	Q9NQB0	TF7L2	31	S	EGEQEEKSSENSSAE	FALSE	FALSE	0.68373899279457	FALSE	S/T	S/T	0.0532356	0.332	0.465	0.048	0.05849999999999999
P36896	Activin receptor type-1B	ACVR1B	Q9NQB0-S35	Q9NQB0	TF7L2	35	S	EEKSSENSSAERDLA	FALSE	FALSE	0.7392404225396261	FALSE	S/T	S/T	0.144445	0.332	0.465	0.048	0.05849999999999999
P36896	Activin receptor type-1B	ACVR1B	Q9NQB0-S324	Q9NQB0	TF7L2	324	S	PTVKQESSQSDVGSL	FALSE	FALSE	0.7409661711371475	FALSE	S/T	S/T	0.10339	0.332	0.465	0.048	0.05849999999999999
P36896	Activin receptor type-1B	ACVR1B	Q9NQC3-S441	Q9NQC3	RTN4	441	S	HEKDSESSNDDTSFP	FALSE	FALSE	0.702016298962128	FALSE	S/T	S/T	0.391185	0.475	0.388	0.041	0.041
P36896	Activin receptor type-1B	ACVR1B	Q9NQC3-S738	Q9NQC3	RTN4	738	S	HSELVEDSSPDSEPV	FALSE	FALSE	0.660922749401155	FALSE	S/T	S/T	0.151894	0.475	0.388	0.041	0.041
P36896	Activin receptor type-1B	ACVR1B	Q9NQI0-S139	Q9NQI0	DDX4	139	S	GYRDGNNSEASGPYR	FALSE	FALSE	0.544087697840728	FALSE	S/T	S/T	0.0111758	0.439	0.358	0.052	0.0595
P36896	Activin receptor type-1B	ACVR1B	Q9NQV5-S291	Q9NQV5	PRD11	291	S	KRLQREKSEQVLDNP	FALSE	FALSE	0.5794305238024471	FALSE	S/T	S/T	0.129799	0.451	0.435	0.041	0.041
P36896	Activin receptor type-1B	ACVR1B	Q9NR09-S460	Q9NR09	BIRC6	460	S	TLAWLEDSSSCSDIP	FALSE	FALSE	0.6022375192362477	FALSE	S/T	S/T	0.0695003	0.45	0.443	0.041	0.1525
P36896	Activin receptor type-1B	ACVR1B	Q9NR09-S461	Q9NR09	BIRC6	461	S	LAWLEDSSSCSDIPK	FALSE	FALSE	0.5336873397032195	FALSE	S/T	S/T	0.00221618	0.45	0.443	0.041	0.1525
P36896	Activin receptor type-1B	ACVR1B	Q9NR09-S473	Q9NR09	BIRC6	473	S	IPKLEGDSDDLLEDS	FALSE	FALSE	0.5276050004288083	FALSE	S/T	S/T	0.0384604	0.45	0.443	0.041	0.1525
P36896	Activin receptor type-1B	ACVR1B	Q9NR09-S480	Q9NR09	BIRC6	480	S	SDDLLEDSDSEEHSR	FALSE	FALSE	0.7150967727158818	FALSE	S/T	S/T	0.674953	0.45	0.443	0.041	0.1525
P36896	Activin receptor type-1B	ACVR1B	Q9NR09-S482	Q9NR09	BIRC6	482	S	DLLEDSDSEEHSRSD	FALSE	FALSE	0.5245389066609902	FALSE	S/T	S/T	0.00165325	0.45	0.443	0.041	0.1525
P36896	Activin receptor type-1B	ACVR1B	Q9NR09-S638	Q9NR09	BIRC6	638	S	LLYSIKESDEKAGKI	FALSE	FALSE	0.513914877682666	FALSE	S/T	S/T	0.00122136	0.45	0.443	0.041	0.1525
P36896	Activin receptor type-1B	ACVR1B	Q9NR09-S2221	Q9NR09	BIRC6	2221	S	NRSSKGSSSLDRLYS	FALSE	FALSE	0.546456102440362	FALSE	S/T	S/T	0.00364587	0.45	0.443	0.041	0.1525
P36896	Activin receptor type-1B	ACVR1B	Q9NR09-S2953	Q9NR09	BIRC6	2953	S	VTTNTTDSVSDEEKV	FALSE	FALSE	0.5043825868071066	FALSE	S/T	S/T	6.49745e-4	0.45	0.443	0.041	0.1525
P36896	Activin receptor type-1B	ACVR1B	Q9NR09-T1281	Q9NR09	BIRC6	1281	T	SNVKNENTSGTRKSE	FALSE	FALSE	0.5616164480809827	FALSE	S/T	S/T	0.0511601	0.45	0.443	0.041	0.1525
P36896	Activin receptor type-1B	ACVR1B	Q9NR09-T1867	Q9NR09	BIRC6	1867	T	VIGRYGSTNARAKIP	FALSE	FALSE	0.5239139066609901	FALSE	S/T	S/T	0.00169578	0.45	0.443	0.041	0.1525
P36896	Activin receptor type-1B	ACVR1B	Q9NR09-T2305	Q9NR09	BIRC6	2305	T	WSRSNLDTEVTTAKE	FALSE	FALSE	0.524316684438768	FALSE	S/T	S/T	0.0014885	0.45	0.443	0.041	0.1525
P36896	Activin receptor type-1B	ACVR1B	Q9NR09-Y4528	Q9NR09	BIRC6	4528	Y	LKSLEEKYVAVMKKL	FALSE	FALSE	0.5212054141291802	FALSE	S/T	Y	0.0275805	0.45	0.443	0.041	0.1525
P36896	Activin receptor type-1B	ACVR1B	Q9NR30-S65	Q9NR30	DDX21	65	S	VKKKAEPSEVDMNSP	FALSE	FALSE	0.6534643976011781	FALSE	S/T	S/T	0.759832	0.528	0.324	0.041	0.041
P36896	Activin receptor type-1B	ACVR1B	Q9NR30-S121	Q9NR30	DDX21	121	S	VTKNEEPSEEEIDAP	FALSE	FALSE	0.6553810642678448	FALSE	S/T	S/T	0.752772	0.528	0.324	0.041	0.041
P36896	Activin receptor type-1B	ACVR1B	Q9NR30-S171	Q9NR30	DDX21	171	S	SEAASEESNSEIEQE	FALSE	FALSE	0.6762756534922265	FALSE	S/T	S/T	0.640173	0.528	0.324	0.041	0.041
P36896	Activin receptor type-1B	ACVR1B	Q9NR48-S739	Q9NR48	ASH1L	739	S	KGLELERSELFKNVS	FALSE	FALSE	0.5190308555200239	FALSE	S/T	S/T	0.437103	0.285	0.433	0.041	0.041
P36896	Activin receptor type-1B	ACVR1B	Q9NR99-S644	Q9NR99	MXRA5	644	S	SIPKVQVSDSGYYRC	FALSE	FALSE	0.5363706418576512	FALSE	S/T	S/T	0.00223358	0.355	0.491	0.041	0.082
P36896	Activin receptor type-1B	ACVR1B	Q9NR99-S1064	Q9NR99	MXRA5	1064	S	KKGMKEMSQTLQGGN	FALSE	FALSE	0.6600278340288157	FALSE	S/T	S/T	0.103473	0.355	0.491	0.041	0.082
P36896	Activin receptor type-1B	ACVR1B	Q9NR99-S2411	Q9NR99	MXRA5	2411	S	LIQKAQRSDSGNYTC	FALSE	FALSE	0.5040264922768571	FALSE	S/T	S/T	0.00142317	0.355	0.491	0.041	0.082
P36896	Activin receptor type-1B	ACVR1B	Q9NR99-S2720	Q9NR99	MXRA5	2720	S	METEYGPSVTSIPVI	FALSE	FALSE	0.5163040531320446	FALSE	S/T	S/T	0.00191682	0.355	0.491	0.041	0.082
P36896	Activin receptor type-1B	ACVR1B	Q9NRA8-S331	Q9NRA8	4ET	331	S	EDVLGEGSVSASRFS	FALSE	FALSE	0.5043649732050182	FALSE	S/T	S/T	0.0878485	0.536	0.299	0.041	0.041
P36896	Activin receptor type-1B	ACVR1B	Q9NRD5-T379	Q9NRD5	PICK1	379	T	GLNQEEFTDGEEEEE	FALSE	FALSE	0.7025860907254896	FALSE	S/T	S/T	0.640228	0.551	0.396	0.041	0.041
P36896	Activin receptor type-1B	ACVR1B	Q9NRD8-S750	Q9NRD8	DUOX2	750	S	GLHVAEMSEKELFRK	FALSE	FALSE	0.7297397622949534	FALSE	S/T	S/T	0.246457	0.708	0.349	0.041	0.041
P36896	Activin receptor type-1B	ACVR1B	Q9NRF2-S352	Q9NRF2	SH2B1	352	S	VVKVEGPSEYIMETV	FALSE	FALSE	0.5797856224909833	FALSE	S/T	S/T	0.0252619	0.662	0.415	0.041	0.041
P36896	Activin receptor type-1B	ACVR1B	Q9NRL3-S276	Q9NRL3	STRN4	276	S	QNCEDEDSDEDDELD	FALSE	FALSE	0.616785563059537	FALSE	S/T	S/T	0.861063	0.537	0.269	0.041	0.041
P36896	Activin receptor type-1B	ACVR1B	Q9NRP7-S578	Q9NRP7	STK36	578	S	LLAQPDDSEQTLRRD	FALSE	FALSE	0.5802367877014123	TRUE	S/T	S/T	0.00957801	0.528	0.597	0.041	0.102
P36896	Activin receptor type-1B	ACVR1B	Q9NRP7-T581	Q9NRP7	STK36	581	T	QPDDSEQTLRRDSLM	FALSE	FALSE	0.568697833768143	TRUE	S/T	S/T	0.00559664	0.528	0.597	0.041	0.102
P36896	Activin receptor type-1B	ACVR1B	Q9NRP7-Y1181	Q9NRP7	STK36	1181	Y	FAVGNAAYQAGPLGP	FALSE	FALSE	0.5011879582633288	TRUE	S/T	Y	1.16741e-5	0.528	0.597	0.041	0.102
P36896	Activin receptor type-1B	ACVR1B	Q9NRR3-T33	Q9NRR3	C42S2	33	T	RSMIGEPTNFVHTAH	FALSE	FALSE	0.6633447149505278	FALSE	S/T	S/T	0.107143	0.658	0.309	0.041	0.041
P36896	Activin receptor type-1B	ACVR1B	Q9NS00-T77	Q9NS00	C1GLT	77	T	SQHKDENTDIAENLY	FALSE	FALSE	0.643509917283681	FALSE	S/T	S/T	0.653592	0.428	0.337	0.041	0.041
P36896	Activin receptor type-1B	ACVR1B	Q9NS15-S1213	Q9NS15	LTBP3	1213	S	KPPRDEDSSEEDSDE	FALSE	FALSE	0.6914851889404058	FALSE	S/T	S/T	0.183516	0.355	0.337	0.041	0.0605
P36896	Activin receptor type-1B	ACVR1B	Q9NS66-S12	Q9NS66	GP173	12	S	TGEPEEVSGALSPPS	FALSE	FALSE	0.6418940694624299	FALSE	S/T	S/T	0.224256	0.575	0.363	0.041	0.041
P36896	Activin receptor type-1B	ACVR1B	Q9NSC5-S120	Q9NSC5	HOME3	120	S	ARLAREKSQDGGELT	FALSE	FALSE	0.525532538547581	FALSE	S/T	S/T	0.0375325	0.648	0.295	0.041	0.041
P36896	Activin receptor type-1B	ACVR1B	Q9NSC5-S179	Q9NSC5	HOME3	179	S	KKMLSEGSVGEVQWE	FALSE	FALSE	0.6069010327147515	FALSE	S/T	S/T	0.142214	0.648	0.295	0.041	0.041
P36896	Activin receptor type-1B	ACVR1B	Q9NSC5-T127	Q9NSC5	HOME3	127	T	SQDGGELTSPALGLA	FALSE	FALSE	0.5888377988927392	FALSE	S/T	S/T	0.101881	0.648	0.295	0.041	0.041
P36896	Activin receptor type-1B	ACVR1B	Q9NSI6-S858	Q9NSI6	BRWD1	858	S	SESYSESSSDSSSRY	FALSE	FALSE	0.5150283612010405	FALSE	S/T	S/T	0.128063	0.419	0.344	0.041	0.041
P36896	Activin receptor type-1B	ACVR1B	Q9NSI6-S1512	Q9NSI6	BRWD1	1512	S	SSDSAESSERRKRNR	FALSE	FALSE	0.5486311222518375	FALSE	S/T	S/T	0.259281	0.419	0.344	0.041	0.041
P36896	Activin receptor type-1B	ACVR1B	Q9NSI6-S1756	Q9NSI6	BRWD1	1756	S	KFLKIESSEEDSKSH	FALSE	FALSE	0.6349229535194608	FALSE	S/T	S/T	0.713798	0.419	0.344	0.041	0.041
P36896	Activin receptor type-1B	ACVR1B	Q9NSI6-S1825	Q9NSI6	BRWD1	1825	S	ILSDSEDSESEEQDR	FALSE	FALSE	0.6130931911381872	FALSE	S/T	S/T	0.866394	0.419	0.344	0.041	0.041
P36896	Activin receptor type-1B	ACVR1B	Q9NSI6-T580	Q9NSI6	BRWD1	580	T	NYVLDEQTQQAPHLM	FALSE	FALSE	0.512932027539627	FALSE	S/T	S/T	0.105042	0.419	0.344	0.041	0.041
P36896	Activin receptor type-1B	ACVR1B	Q9NTN9-S837	Q9NTN9	SEM4G	837	S	VEQLDESSV______	FALSE	FALSE	0.7394050371371049	FALSE	S/T	S/T	0.433874	0.593	0.339	0.041	0.041
P36896	Activin receptor type-1B	ACVR1B	Q9NTX7-T288	Q9NTX7	RN146	288	T	PDTSIEETESDASSD	FALSE	FALSE	0.7724663307562796	FALSE	S/T	S/T	0.453502	0.653	0.325	0.041	0.041
P36896	Activin receptor type-1B	ACVR1B	Q9NUQ3-S86	Q9NUQ3	TXLNG	86	S	SLEEDEGSDFITENR	FALSE	FALSE	0.6263895133424653	FALSE	S/T	S/T	0.441598	0.44	0.29	0.041	0.041
P36896	Activin receptor type-1B	ACVR1B	Q9NVD7-T284	Q9NVD7	PARVA	284	T	NKLNLEVTELETQFA	FALSE	FALSE	0.626828140944955	FALSE	S/T	S/T	0.793205	0.593	0.267	0.041	0.041
P36896	Activin receptor type-1B	ACVR1B	Q9NVL1-T79	Q9NVL1	F86C1	79	T	TLMAKESTQGHRSYL	FALSE	FALSE	0.5773746682328437	FALSE	S/T	S/T	0.276867	0.507	0.295	0.041	0.041
P36896	Activin receptor type-1B	ACVR1B	Q9NVN3-T38	Q9NVN3	RIC8B	38	T	ATFKFESTDEDKRKK	FALSE	FALSE	0.7335376307084628	FALSE	S/T	S/T	0.420851	0.714	0.304	0.041	0.041
P36896	Activin receptor type-1B	ACVR1B	Q9NVN3-T473	Q9NVN3	RIC8B	473	T	WYSEDEDTDTEEYKN	FALSE	FALSE	0.7619291537161285	FALSE	S/T	S/T	0.716929	0.714	0.304	0.041	0.041
P36896	Activin receptor type-1B	ACVR1B	Q9NVN3-1-T473	Q9NVN3-1	RIC8B-1	473	T	WYSEDEDTDTEEYKN	FALSE	FALSE	0.7592820502543566	FALSE	S/T	S/T	0.655231	0.714	0.304	0.041	0.041
P36896	Activin receptor type-1B	ACVR1B	Q9NVR5-S498	Q9NVR5	KTU	498	S	SVETREESEGTGGQR	FALSE	FALSE	0.5306926141064906	FALSE	S/T	S/T	0.705773	0.549	0.219	0.041	0.041
P36896	Activin receptor type-1B	ACVR1B	Q9NW97-S115	Q9NW97	TMM51	115	S	PHAQEEDSQEEEEED	FALSE	FALSE	0.5550644466566119	FALSE	S/T	S/T	0.422365	0.491	0.269	0.041	0.041
P36896	Activin receptor type-1B	ACVR1B	Q9NWB7-T199	Q9NWB7	IFT57	199	T	EEFVEEETDNEENFI	FALSE	FALSE	0.5833850479710043	FALSE	S/T	S/T	0.828778	0.348	0.351	0.041	0.041
P36896	Activin receptor type-1B	ACVR1B	Q9NWM3-T117	Q9NWM3	CUED1	117	T	PPEILERTLEPDSSD	FALSE	FALSE	0.5134846262285927	FALSE	S/T	S/T	0.0226808	0.579	0.417	0.041	0.041
P36896	Activin receptor type-1B	ACVR1B	Q9NWQ8-S97	Q9NWQ8	PHAG1	97	S	GDILSEDSTLTCMQH	FALSE	FALSE	0.5445054459418998	FALSE	S/T	S/T	0.0276935	0.559	0.359	0.041	0.103
P36896	Activin receptor type-1B	ACVR1B	Q9NWQ8-S170	Q9NWQ8	PHAG1	170	S	YEVLKDSSSQENMVE	FALSE	FALSE	0.5154369375204233	FALSE	S/T	S/T	0.00163768	0.559	0.359	0.041	0.103
P36896	Activin receptor type-1B	ACVR1B	Q9NWQ8-S282	Q9NWQ8	PHAG1	282	S	EGGEAEESATDTTSE	FALSE	FALSE	0.6824872963042072	FALSE	S/T	S/T	0.119995	0.559	0.359	0.041	0.103
P36896	Activin receptor type-1B	ACVR1B	Q9NWQ8-S314	Q9NWQ8	PHAG1	314	S	TLTEEEISAMYSSVN	FALSE	FALSE	0.6836402756923154	FALSE	S/T	S/T	0.182081	0.559	0.359	0.041	0.103
P36896	Activin receptor type-1B	ACVR1B	Q9NWQ8-T98	Q9NWQ8	PHAG1	98	T	DILSEDSTLTCMQHY	FALSE	FALSE	0.5084812705977899	FALSE	S/T	S/T	0.00141099	0.559	0.359	0.041	0.103
P36896	Activin receptor type-1B	ACVR1B	Q9NWQ8-T287	Q9NWQ8	PHAG1	287	T	EESATDTTSETNKRF	FALSE	FALSE	0.5493718101555173	FALSE	S/T	S/T	0.00259354	0.559	0.359	0.041	0.103
P36896	Activin receptor type-1B	ACVR1B	Q9NWQ8-T307	Q9NWQ8	PHAG1	307	T	KSREEDPTLTEEEIS	FALSE	FALSE	0.5340942077667526	FALSE	S/T	S/T	0.00211868	0.559	0.359	0.041	0.103
P36896	Activin receptor type-1B	ACVR1B	Q9NWQ8-T340	Q9NWQ8	PHAG1	340	T	SLTVPESTYTSIQGD	FALSE	FALSE	0.6743989909921835	FALSE	S/T	S/T	0.276504	0.559	0.359	0.041	0.103
P36896	Activin receptor type-1B	ACVR1B	Q9NWQ8-Y163	Q9NWQ8	PHAG1	163	Y	GLGMEGPYEVLKDSS	FALSE	FALSE	0.5201347232603335	FALSE	S/T	Y	0.00313133	0.559	0.359	0.041	0.103
P36896	Activin receptor type-1B	ACVR1B	Q9NWU2-S58	Q9NWU2	GID8	58	S	MESGIEPSVDLETLD	FALSE	FALSE	0.5231759682860911	FALSE	S/T	S/T	0.207193	0.513	0.309	0.041	0.041
P36896	Activin receptor type-1B	ACVR1B	Q9NX94-S227	Q9NX94	WBP1L	227	S	EELLKDDSSEHGAPD	FALSE	FALSE	0.514984287051992	FALSE	S/T	S/T	0.0137335	0.67	0.369	0.041	0.041
P36896	Activin receptor type-1B	ACVR1B	Q9NXF8-S307	Q9NXF8	ZDHC7	307	S	RKGGPEFSV______	FALSE	FALSE	0.5629763616026475	FALSE	S/T	S/T	0.151991	0.441	0.379	0.041	0.041
P36896	Activin receptor type-1B	ACVR1B	Q9NXG6-S269	Q9NXG6	P4HTM	269	S	RSHKAESSELVRNSH	FALSE	FALSE	0.5659847773264933	FALSE	S/T	S/T	0.714391	0.447	0.271	0.041	0.041
P36896	Activin receptor type-1B	ACVR1B	Q9NXR7-4-S373	Q9NXR7-4	BABA2-4	373	S	SNRDGEESSSA____	FALSE	FALSE	0.5524007257222322	FALSE	S/T	S/T	0.0871115	0.455	0.41	0.041	0.041
P36896	Activin receptor type-1B	ACVR1B	Q9NXR7-4-S374	Q9NXR7-4	BABA2-4	374	S	NRDGEESSSA_____	FALSE	FALSE	0.5876248254826199	FALSE	S/T	S/T	0.147667	0.455	0.41	0.041	0.041
P36896	Activin receptor type-1B	ACVR1B	Q9NY27-S364	Q9NY27	PP4R2	364	S	DLLHSEGSENEGPVS	FALSE	FALSE	0.52500940529544	FALSE	S/T	S/T	0.680874	0.412	0.279	0.041	0.041
P36896	Activin receptor type-1B	ACVR1B	Q9NY33-S682	Q9NY33	DPP3	682	S	PNTRLEGSDVQLLEY	FALSE	FALSE	0.6849216366102152	FALSE	S/T	S/T	0.138237	0.498	0.448	0.041	0.041
P36896	Activin receptor type-1B	ACVR1B	Q9NY33-S692	Q9NY33	DPP3	692	S	QLLEYEASAAGLIRS	FALSE	FALSE	0.5037843307322571	FALSE	S/T	S/T	0.0476176	0.498	0.448	0.041	0.041
P36896	Activin receptor type-1B	ACVR1B	Q9NY61-S189	Q9NY61	AATF	189	S	EGDDAEDSQGESEED	FALSE	FALSE	0.5962515904662237	FALSE	S/T	S/T	0.271841	0.448	0.4	0.041	0.041
P36896	Activin receptor type-1B	ACVR1B	Q9NY61-S193	Q9NY61	AATF	193	S	AEDSQGESEEDRAGD	FALSE	FALSE	0.5399721470343366	FALSE	S/T	S/T	0.0932362	0.448	0.4	0.041	0.041
P36896	Activin receptor type-1B	ACVR1B	Q9NY61-S320	Q9NY61	AATF	320	S	NAGSEEISSEDDELV	FALSE	FALSE	0.640464033026575	FALSE	S/T	S/T	0.403245	0.448	0.4	0.041	0.041
P36896	Activin receptor type-1B	ACVR1B	Q9NYA4-S598	Q9NYA4	MTMR4	598	S	VAQSQEFSGRSLDRL	FALSE	FALSE	0.6846970181976716	FALSE	S/T	S/T	0.081778	0.581	0.358	0.052	0.1045
P36896	Activin receptor type-1B	ACVR1B	Q9NYB0-S291	Q9NYB0	TE2IP	291	S	PPTPEEDSETQPDEE	FALSE	FALSE	0.6053387946516973	FALSE	S/T	S/T	0.33889	0.418	0.381	0.041	0.041
P36896	Activin receptor type-1B	ACVR1B	Q9NYF8-T402	Q9NYF8	BCLF1	402	T	NDSEGDDTEETEDYR	FALSE	FALSE	0.5229725429068638	FALSE	S/T	S/T	0.135926	0.406	0.395	0.041	0.041
P36896	Activin receptor type-1B	ACVR1B	Q9NYF8-T405	Q9NYF8	BCLF1	405	T	EGDDTEETEDYRQFR	FALSE	FALSE	0.631309822753739	FALSE	S/T	S/T	0.810885	0.406	0.395	0.041	0.041
P36896	Activin receptor type-1B	ACVR1B	Q9NYJ8-T488	Q9NYJ8	TAB2	488	T	VSPTFELTNLLNHPD	FALSE	FALSE	0.6601991163057916	FALSE	S/T	S/T	0.311665	0.63	0.522	0.041	0.041
P36896	Activin receptor type-1B	ACVR1B	Q9NYL2-2-S434	Q9NYL2-2	M3K20-2	434	S	GFSDFDLSEGDDDDD	FALSE	FALSE	0.6887018254196445	FALSE	S/T	S/T	0.16289	0.506	0.44	0.041	0.041
P36896	Activin receptor type-1B	ACVR1B	Q9NYL4-S115	Q9NYL4	FKB11	115	S	KRRAIIPSHLAYGKR	FALSE	FALSE	0.5150828528360836	FALSE	S/T	S/T	3.07894e-6	0.537	0.585	0.041	0.113
P36896	Activin receptor type-1B	ACVR1B	Q9NYQ6-S356	Q9NYQ6	CELR1	356	S	HSPVFEQSEYRERVR	FALSE	FALSE	0.6371516156702043	FALSE	S/T	S/T	0.148487	0.548	0.397	0.041	0.041
P36896	Activin receptor type-1B	ACVR1B	Q9NYQ6-S2726	Q9NYQ6	CELR1	2726	S	RKLHLEDSATTRATL	FALSE	FALSE	0.617787945108317	FALSE	S/T	S/T	0.10082	0.548	0.397	0.041	0.041
P36896	Activin receptor type-1B	ACVR1B	Q9NYQ6-S3009	Q9NYQ6	CELR1	3009	S	GSAQADGSDSEKP__	FALSE	FALSE	0.5151968075118213	FALSE	S/T	S/T	0.0487853	0.548	0.397	0.041	0.041
P36896	Activin receptor type-1B	ACVR1B	Q9NYY1-T175	Q9NYY1	IL20	175	T	LLQWMEETE______	FALSE	FALSE	0.5877353693846464	FALSE	S/T	S/T	0.529958	0.374	0.389	0.041	0.041
P36896	Activin receptor type-1B	ACVR1B	Q9NZ08-T185	Q9NZ08	ERAP1	185	T	ASTQFEPTAARMAFP	FALSE	FALSE	0.5451655652500342	FALSE	S/T	S/T	0.0144017	0.615	0.372	0.041	0.041
P36896	Activin receptor type-1B	ACVR1B	Q9NZ56-S786	Q9NZ56	FMN2	786	S	TKFCSEISLIVSPRR	FALSE	FALSE	0.5674949353256267	FALSE	S/T	S/T	0.0186612	0.587	0.401	0.041	0.041
P36896	Activin receptor type-1B	ACVR1B	Q9NZ56-T345	Q9NZ56	FMN2	345	T	PVRGAGDTDEEGEED	FALSE	FALSE	0.6398467399779907	FALSE	S/T	S/T	0.0614791	0.587	0.401	0.041	0.041
P36896	Activin receptor type-1B	ACVR1B	Q9NZ72-S179	Q9NZ72	STMN3	179	S	KEQREEMSG______	FALSE	FALSE	0.5153228114513101	FALSE	S/T	S/T	0.132545	0.487	0.309	0.041	0.041
P36896	Activin receptor type-1B	ACVR1B	Q9NZ94-S269	Q9NZ94	NLGN3	269	S	IQALRWVSENIAFFG	FALSE	FALSE	0.5206139852116004	FALSE	S/T	S/T	0.00920862	0.625	0.298	0.041	0.106
P36896	Activin receptor type-1B	ACVR1B	Q9NZB2-S297	Q9NZB2	F120A	297	S	VRNIQDTSDLDAIAK	FALSE	FALSE	0.5490139578067788	FALSE	S/T	S/T	0.0213741	0.681	0.349	0.041	0.041
P36896	Activin receptor type-1B	ACVR1B	Q9NZC4-S242	Q9NZC4	EHF	242	S	GVFRFLKSEAVAQLW	FALSE	FALSE	0.5218230711975798	FALSE	S/T	S/T	0.00136533	0.309	0.433	0.041	0.0605
P36896	Activin receptor type-1B	ACVR1B	Q9NZC7-T12	Q9NZC7	WWOX	12	T	RYAGLDDTDSEDELP	FALSE	FALSE	0.6775198469806961	FALSE	S/T	S/T	0.130989	0.591	0.517	0.041	0.041
P36896	Activin receptor type-1B	ACVR1B	Q9NZH6-S217	Q9NZH6	IL37	217	S	EMSPSEVSD______	FALSE	FALSE	0.6797029270672522	FALSE	S/T	S/T	0.577839	0.479	0.339	0.041	0.041
P36896	Activin receptor type-1B	ACVR1B	Q9NZI8-T326	Q9NZI8	IF2B1	326	T	TLYNPERTITVKGAI	FALSE	FALSE	0.5861453650924057	FALSE	S/T	S/T	0.0669023	0.489	0.396	0.041	0.041
P36896	Activin receptor type-1B	ACVR1B	Q9NZJ5-S811	Q9NZJ5	E2AK3	811	S	SSIVFEDSGCDNASS	FALSE	FALSE	0.576491603720354	TRUE	S/T	S/T	0.483439	0.577	0.54	0.041	0.041
P36896	Activin receptor type-1B	ACVR1B	Q9NZL6-S362	Q9NZL6	RGL1	362	S	MLMFEELSDIFSDHN	FALSE	FALSE	0.6582682909105052	FALSE	S/T	S/T	0.534575	0.51	0.287	0.041	0.041
P36896	Activin receptor type-1B	ACVR1B	Q9NZM3-T1579	Q9NZM3	ITSN2	1579	T	MVHVIEATELKACKP	FALSE	FALSE	0.5762600985495689	FALSE	S/T	S/T	0.321857	0.579	0.175	0.041	0.099
P36896	Activin receptor type-1B	ACVR1B	Q9NZN5-S1273	Q9NZN5	ARHGC	1273	S	QLGLTEKSVQEDWQH	FALSE	FALSE	0.5669043972662143	FALSE	S/T	S/T	0.059436	0.597	0.316	0.041	0.041
P36896	Activin receptor type-1B	ACVR1B	Q9NZN5-T656	Q9NZN5	ARHGC	656	T	SGLANEGTDAGYLPA	FALSE	FALSE	0.7710360534484931	FALSE	S/T	S/T	0.691223	0.597	0.316	0.041	0.041
P36896	Activin receptor type-1B	ACVR1B	Q9NZN5-T1186	Q9NZN5	ARHGC	1186	T	RDLGLESTLISSKPQ	FALSE	FALSE	0.5081823612056068	FALSE	S/T	S/T	0.0273008	0.597	0.316	0.041	0.041
P36896	Activin receptor type-1B	ACVR1B	Q9NZN8-S242	Q9NZN8	CNOT2	242	S	DRNRREGSGNPTPLI	FALSE	FALSE	0.6123543820356168	FALSE	S/T	S/T	0.0360877	0.633	0.414	0.041	0.041
P36896	Activin receptor type-1B	ACVR1B	Q9NZN8-S270	Q9NZN8	CNOT2	270	S	TKPANEQSQDFSIHN	FALSE	FALSE	0.6244629060734141	FALSE	S/T	S/T	0.0299319	0.633	0.414	0.041	0.041
P36896	Activin receptor type-1B	ACVR1B	Q9NZQ7-T290	Q9NZQ7	PD1L1	290	T	SDTHLEET_______	FALSE	FALSE	0.6625916620759359	FALSE	S/T	S/T	0.186794	0.503	0.382	0.041	0.041
P36896	Activin receptor type-1B	ACVR1B	Q9NZT2-S45	Q9NZT2	OGFR	45	S	AGDEDEESEEPRAAR	FALSE	FALSE	0.6375326070203813	FALSE	S/T	S/T	0.880325	0.56	0.302	0.041	0.041
P36896	Activin receptor type-1B	ACVR1B	Q9NZT2-S361	Q9NZT2	OGFR	361	S	DAGPLERSQGDEAGG	FALSE	FALSE	0.5406335838934377	FALSE	S/T	S/T	0.210505	0.56	0.302	0.041	0.041
P36896	Activin receptor type-1B	ACVR1B	Q9NZU0-S585	Q9NZU0	FLRT3	585	S	AGTKKDNSILEIRET	FALSE	FALSE	0.6271060156998867	FALSE	S/T	S/T	0.00225179	0.599	0.33	0.041	0.082
P36896	Activin receptor type-1B	ACVR1B	Q9NZU0-S593	Q9NZU0	FLRT3	593	S	ILEIRETSFQMLPIS	FALSE	FALSE	0.5601783740676137	FALSE	S/T	S/T	9.66949e-4	0.599	0.33	0.041	0.082
P36896	Activin receptor type-1B	ACVR1B	Q9NZV1-S596	Q9NZV1	CRIM1	596	S	ICKCREASASAGPPI	FALSE	FALSE	0.6334805277275145	FALSE	S/T	S/T	0.0308751	0.608	0.442	0.041	0.041
P36896	Activin receptor type-1B	ACVR1B	Q9NZW4-T72	Q9NZW4	DSPP	72	T	DRGRQENTQDGHKGE	FALSE	FALSE	0.5189410759143002	FALSE	S/T	S/T	0.106574	0.471	0.3	0.041	0.041
P36896	Activin receptor type-1B	ACVR1B	Q9P035-S26	Q9P035	HACD3	26	S	LYLRVELSDVQNPAI	FALSE	FALSE	0.5086664117022252	FALSE	S/T	S/T	0.359964	0.3	0.321	0.041	0.041
P36896	Activin receptor type-1B	ACVR1B	Q9P0J7-S334	Q9P0J7	KCMF1	334	S	TLVREESSSSDEDDR	FALSE	FALSE	0.5467890426393278	FALSE	S/T	S/T	0.238174	0.645	0.234	0.041	0.041
P36896	Activin receptor type-1B	ACVR1B	Q9P0K7-S475	Q9P0K7	RAI14	475	S	CLNNTEISENSSDLS	FALSE	FALSE	0.5238606539836306	FALSE	S/T	S/T	0.931541	0.488	0.17	0.041	0.041
P36896	Activin receptor type-1B	ACVR1B	Q9P0K7-S624	Q9P0K7	RAI14	624	S	SQMTQEASDEAEDMK	FALSE	FALSE	0.5646224340483008	FALSE	S/T	S/T	0.990496	0.488	0.17	0.041	0.041
P36896	Activin receptor type-1B	ACVR1B	Q9P107-S460	Q9P107	GMIP	460	S	SSTGTESSDDFEERD	FALSE	FALSE	0.729667522115127	FALSE	S/T	S/T	0.389277	0.66	0.3	0.041	0.041
P36896	Activin receptor type-1B	ACVR1B	Q9P107-T631	Q9P107	GMIP	631	T	KRFLQELTEPVIPFH	FALSE	FALSE	0.7343240563737936	FALSE	S/T	S/T	0.471538	0.66	0.3	0.041	0.041
P36896	Activin receptor type-1B	ACVR1B	Q9P1U1-S354	Q9P1U1	ARP3B	354	S	LRLSEELSGGRIKPK	FALSE	FALSE	0.557931929792952	FALSE	S/T	S/T	0.767916	0.441	0.269	0.041	0.041
P36896	Activin receptor type-1B	ACVR1B	Q9P1W9-Y32	Q9P1W9	PIM2	32	Y	REAFEAEYRLGPLLG	FALSE	FALSE	0.5391412922599622	TRUE	S/T	Y	8.52277e-8	0.841	0.476	0.051	0.08800000000000001
P36896	Activin receptor type-1B	ACVR1B	Q9P1Y5-T184	Q9P1Y5	CAMP3	184	T	VRRLQEKTEQEAAQR	FALSE	FALSE	0.5959133915772407	FALSE	S/T	S/T	0.55929	0.375	0.306	0.041	0.041
P36896	Activin receptor type-1B	ACVR1B	Q9P1Z9-S1603	Q9P1Z9	CC180	1603	S	GLSLKEESEKPLIER	FALSE	FALSE	0.5484368956559624	FALSE	S/T	S/T	0.564685	0.658	0.19	0.041	0.041
P36896	Activin receptor type-1B	ACVR1B	Q9P212-S65	Q9P212	PLCE1	65	S	NKLKEEPSGSNLPKI	FALSE	FALSE	0.7238868725338431	FALSE	S/T	S/T	0.0799002	0.63	0.486	0.041	0.113
P36896	Activin receptor type-1B	ACVR1B	Q9P212-S1096	Q9P212	PLCE1	1096	S	KILMRGESGEVTDDE	FALSE	FALSE	0.5387982453493503	FALSE	S/T	S/T	0.00176517	0.63	0.486	0.041	0.113
P36896	Activin receptor type-1B	ACVR1B	Q9P212-T783	Q9P212	PLCE1	783	T	SCNRSLETDEEDSPS	FALSE	FALSE	0.5096429456287372	FALSE	S/T	S/T	0.00896233	0.63	0.486	0.041	0.113
P36896	Activin receptor type-1B	ACVR1B	Q9P212-T1100	Q9P212	PLCE1	1100	T	RGESGEVTDDEMATR	FALSE	FALSE	0.8057468040213345	FALSE	S/T	S/T	0.674162	0.63	0.486	0.041	0.113
P36896	Activin receptor type-1B	ACVR1B	Q9P212-T1713	Q9P212	PLCE1	1713	T	GRMSPGETASFNKTS	FALSE	FALSE	0.5362270536542616	FALSE	S/T	S/T	0.00108174	0.63	0.486	0.041	0.113
P36896	Activin receptor type-1B	ACVR1B	Q9P218-S545	Q9P218	COKA1	545	S	SLRGPEGSEARGIRA	FALSE	FALSE	0.5617787466613099	FALSE	S/T	S/T	0.284819	0.42	0.356	0.041	0.041
P36896	Activin receptor type-1B	ACVR1B	Q9P219-S446	Q9P219	DAPLE	446	S	LSKNADLSDASRKSF	FALSE	FALSE	0.5775120897038829	FALSE	S/T	S/T	0.0925511	0.459	0.377	0.041	0.041
P36896	Activin receptor type-1B	ACVR1B	Q9P219-S1440	Q9P219	DAPLE	1440	S	PPWQLESSDPASPAA	FALSE	FALSE	0.6403493541426991	FALSE	S/T	S/T	0.344668	0.459	0.377	0.041	0.041
P36896	Activin receptor type-1B	ACVR1B	Q9P242-T173	Q9P242	NYAP2	173	T	SGKTPERTEASAKPR	FALSE	FALSE	0.5254081625258201	FALSE	S/T	S/T	0.573634	0.571	0.247	0.041	0.041
P36896	Activin receptor type-1B	ACVR1B	Q9P266-S962	Q9P266	JCAD	962	S	EKRHLEVSNGMDELA	FALSE	FALSE	0.5851155521273973	FALSE	S/T	S/T	0.341531	0.433	0.294	0.041	0.041
P36896	Activin receptor type-1B	ACVR1B	Q9P266-T361	Q9P266	JCAD	361	T	PNPYLEDTVPINVCG	FALSE	FALSE	0.5085149076345353	FALSE	S/T	S/T	0.151468	0.433	0.294	0.041	0.041
P36896	Activin receptor type-1B	ACVR1B	Q9P275-S802	Q9P275	UBP36	802	S	PHQLPEASEPPQSPS	FALSE	FALSE	0.6076721011468816	FALSE	S/T	S/T	0.350511	0.454	0.302	0.041	0.041
P36896	Activin receptor type-1B	ACVR1B	Q9P287-S115	Q9P287	BCCIP	115	S	QTDVSEDSNDDMDED	FALSE	FALSE	0.5000748195534265	FALSE	S/T	S/T	0.532199	0.424	0.252	0.041	0.041
P36896	Activin receptor type-1B	ACVR1B	Q9P289-S309	Q9P289	STK26	309	S	DESDSEGSDSESTSR	FALSE	FALSE	0.5296347703494294	TRUE	S/T	S/T	0.579896	0.586	0.348	0.041	0.041
P36896	Activin receptor type-1B	ACVR1B	Q9P2A4-S365	Q9P2A4	ABI3	365	S	PGNYVEPSC______	FALSE	FALSE	0.6465987264974479	FALSE	S/T	S/T	0.0582386	0.558	0.467	0.051	0.113
P36896	Activin receptor type-1B	ACVR1B	Q9P2B7-S138	Q9P2B7	CFA97	138	S	YYTDGEESSDDGKKY	FALSE	FALSE	0.5299977467218476	FALSE	S/T	S/T	0.150126	0.414	0.439	0.041	0.041
P36896	Activin receptor type-1B	ACVR1B	Q9P2C4-S609	Q9P2C4	TM181	609	S	RAKYKEESDSD____	FALSE	FALSE	0.5981617655466647	FALSE	S/T	S/T	0.74058	0.67	0.126	0.0525	0.041
P36896	Activin receptor type-1B	ACVR1B	Q9P2D1-S725	Q9P2D1	CHD7	725	S	KTEGSENSDLDKTPP	FALSE	FALSE	0.5042569111195284	FALSE	S/T	S/T	0.456474	0.239	0.435	0.041	0.041
P36896	Activin receptor type-1B	ACVR1B	Q9P2D1-S2272	Q9P2D1	CHD7	2272	S	GKNFDEESNASMSTA	FALSE	FALSE	0.501196005295088	FALSE	S/T	S/T	0.424488	0.239	0.435	0.041	0.041
P36896	Activin receptor type-1B	ACVR1B	Q9P2D1-S2956	Q9P2D1	CHD7	2956	S	DGETLEGSDAEESLD	FALSE	FALSE	0.5279311373867247	FALSE	S/T	S/T	0.693316	0.239	0.435	0.041	0.041
P36896	Activin receptor type-1B	ACVR1B	Q9P2E9-S1341	Q9P2E9	RRBP1	1341	S	TAGPLESSETEEASQ	FALSE	FALSE	0.5105097432573694	FALSE	S/T	S/T	0.778634	0.449	0.215	0.041	0.041
P36896	Activin receptor type-1B	ACVR1B	Q9P2M7-T706	Q9P2M7	CING	706	T	MVAEAEATVLGQRRA	FALSE	FALSE	0.5440549331441649	FALSE	S/T	S/T	0.39097	0.546	0.278	0.041	0.041
P36896	Activin receptor type-1B	ACVR1B	Q9P2R6-S56	Q9P2R6	RERE	56	S	NYAESDHSEDEDNDN	FALSE	FALSE	0.6210869953133629	FALSE	S/T	S/T	0.0421966	0.235	0.365	0.0505	0.0595
P36896	Activin receptor type-1B	ACVR1B	Q9P2R6-S641	Q9P2R6	RERE	641	S	KKVKEEASSPLKSNK	FALSE	FALSE	0.7092101399524257	FALSE	S/T	S/T	0.0735975	0.235	0.365	0.0505	0.0595
P36896	Activin receptor type-1B	ACVR1B	Q9P2R6-T349	Q9P2R6	RERE	349	T	GMCDGGSTEDGCVAA	FALSE	FALSE	0.6600592343656387	FALSE	S/T	S/T	0.0461769	0.235	0.365	0.0505	0.0595
P36896	Activin receptor type-1B	ACVR1B	Q9P2R6-T1119	Q9P2R6	RERE	1119	T	RSPSPEPTVVDTPSH	FALSE	FALSE	0.7551786330223049	FALSE	S/T	S/T	0.178581	0.235	0.365	0.0505	0.0595
P36896	Activin receptor type-1B	ACVR1B	Q9UBB9-S98	Q9UBB9	TFP11	98	S	EEAELEDSDDEEKPV	FALSE	FALSE	0.6032244791164391	FALSE	S/T	S/T	0.866024	0.391	0.286	0.041	0.041
P36896	Activin receptor type-1B	ACVR1B	Q9UBE0-S266	Q9UBE0	SAE1	266	S	SDTYEEDSELLLQIR	FALSE	FALSE	0.5430631866748213	FALSE	S/T	S/T	0.869216	0.414	0.269	0.041	0.041
P36896	Activin receptor type-1B	ACVR1B	Q9UBF6-T10	Q9UBF6	RBX2	10	T	DVEDGEETCALASHS	FALSE	FALSE	0.5826746051087026	FALSE	S/T	S/T	0.307225	0.469	0.285	0.041	0.041
P36896	Activin receptor type-1B	ACVR1B	Q9UBH6-T690	Q9UBH6	XPR1	690	T	TKVLIEDTDDEANT_	FALSE	FALSE	0.5879843952962535	FALSE	S/T	S/T	0.683498	0.691	0.263	0.041	0.041
P36896	Activin receptor type-1B	ACVR1B	Q9UBI6-S26	Q9UBI6	GBG12	26	S	QQLRLEASIERIKVS	FALSE	FALSE	0.6423600505391751	FALSE	S/T	S/T	0.0827592	0.543	0.44	0.041	0.041
P36896	Activin receptor type-1B	ACVR1B	Q9UBJ2-T414	Q9UBJ2	ABCD2	414	T	MSSYKEVTELAGYTA	FALSE	FALSE	0.5564067497963235	FALSE	S/T	S/T	0.781989	0.563	0.239	0.041	0.041
P36896	Activin receptor type-1B	ACVR1B	Q9UBL3-S92	Q9UBL3	ASH2L	92	S	LEGAGDTSEVMDTQA	FALSE	FALSE	0.5225608321827296	FALSE	S/T	S/T	0.0134361	0.254	0.333	0.041	0.061
P36896	Activin receptor type-1B	ACVR1B	Q9UBL3-S292	Q9UBL3	ASH2L	292	S	GGIAAGSSGKGRGAK	FALSE	FALSE	0.5155617595891596	FALSE	S/T	S/T	0.0034	0.254	0.333	0.041	0.061
P36896	Activin receptor type-1B	ACVR1B	Q9UBL3-T91	Q9UBL3	ASH2L	91	T	TLEGAGDTSEVMDTQ	FALSE	FALSE	0.513156204033604	FALSE	S/T	S/T	0.00429601	0.254	0.333	0.041	0.061
P36896	Activin receptor type-1B	ACVR1B	Q9UBN7-S458	Q9UBN7	HDAC6	458	S	EEDNVEESEEEGPWE	FALSE	FALSE	0.6923622586090751	FALSE	S/T	S/T	0.70504	0.473	0.4	0.041	0.041
P36896	Activin receptor type-1B	ACVR1B	Q9UBT2-T294	Q9UBT2	SAE2	294	T	VQSQGEETNASDQQN	FALSE	FALSE	0.5144250674697876	FALSE	S/T	S/T	0.77362	0.422	0.243	0.041	0.041
P36896	Activin receptor type-1B	ACVR1B	Q9UBU7-S629	Q9UBU7	DBF4A	629	S	FQTSEEKSEFLGFTS	FALSE	FALSE	0.7373395610512237	FALSE	S/T	S/T	0.301621	0.302	0.314	0.045	0.041
P36896	Activin receptor type-1B	ACVR1B	Q9UBV2-S66	Q9UBV2	SE1L1	66	S	IFLDSEESELESSIQ	FALSE	FALSE	0.6034880018873164	FALSE	S/T	S/T	0.869337	0.415	0.33	0.041	0.041
P36896	Activin receptor type-1B	ACVR1B	Q9UBW7-T1376	Q9UBW7	ZMYM2	1376	T	NYELDEDTD______	FALSE	FALSE	0.5647290193920642	FALSE	S/T	S/T	0.741903	0.448	0.269	0.041	0.041
P36896	Activin receptor type-1B	ACVR1B	Q9UBX0-S104	Q9UBX0	HESX1	104	S	LSLKRELSWYRGRRP	FALSE	FALSE	0.536852836184617	FALSE	S/T	S/T	0.0113842	0.276	0.526	0.041	0.061
P36896	Activin receptor type-1B	ACVR1B	Q9UD71-S137	Q9UD71	PPR1B	137	S	EEEEEEDSQAEVLKV	FALSE	FALSE	0.61759285784317	FALSE	S/T	S/T	0.343918	0.45	0.407	0.041	0.041
P36896	Activin receptor type-1B	ACVR1B	Q9UD71-S172	Q9UD71	PPR1B	172	S	RPPPLDESERDGGSE	FALSE	FALSE	0.5615384275594769	FALSE	S/T	S/T	0.115299	0.45	0.407	0.041	0.041
P36896	Activin receptor type-1B	ACVR1B	Q9UDY2-S16	Q9UDY2	ZO2	16	S	FPPRRELSGWLRAPG	FALSE	FALSE	0.5257287542965653	FALSE	S/T	S/T	0.0523694	0.55	0.257	0.052	0.102
P36896	Activin receptor type-1B	ACVR1B	Q9UDY2-S406	Q9UDY2	ZO2	406	S	DSEIEDISEIESNRS	FALSE	FALSE	0.5907041434002804	FALSE	S/T	S/T	0.0960384	0.55	0.257	0.052	0.102
P36896	Activin receptor type-1B	ACVR1B	Q9UDY2-S1006	Q9UDY2	ZO2	1006	S	KTQNKEESYDFSKSY	FALSE	FALSE	0.6304858760624996	FALSE	S/T	S/T	0.189932	0.55	0.257	0.052	0.102
P36896	Activin receptor type-1B	ACVR1B	Q9UDY2-S1068	Q9UDY2	ZO2	1068	S	GEEVGESSEEQDNAP	FALSE	FALSE	0.6823741666408737	FALSE	S/T	S/T	0.563167	0.55	0.257	0.052	0.102
P36896	Activin receptor type-1B	ACVR1B	Q9UDY2-T925	Q9UDY2	ZO2	925	T	LISDFEDTDGEGGAY	FALSE	FALSE	0.6765671380623264	FALSE	S/T	S/T	0.815755	0.55	0.257	0.052	0.102
P36896	Activin receptor type-1B	ACVR1B	Q9UDY2-Y1007	Q9UDY2	ZO2	1007	Y	TQNKEESYDFSKSYE	FALSE	FALSE	0.5460296123036396	FALSE	S/T	Y	0.0966499	0.55	0.257	0.052	0.102
P36896	Activin receptor type-1B	ACVR1B	Q9UDY8-S570	Q9UDY8	MALT1	570	S	PIQGTEYSAESLVRN	FALSE	FALSE	0.524255978479465	FALSE	S/T	S/T	0.0175488	0.585	0.404	0.041	0.041
P36896	Activin receptor type-1B	ACVR1B	Q9UDY8-T387	Q9UDY8	MALT1	387	T	VVSLLDLTEYEMRNA	FALSE	FALSE	0.6990045438583814	FALSE	S/T	S/T	0.114686	0.585	0.404	0.041	0.041
P36896	Activin receptor type-1B	ACVR1B	Q9UER7-S213	Q9UER7	DAXX	213	S	QEKELDLSELDDPDS	FALSE	FALSE	0.5069418609610787	FALSE	S/T	S/T	0.137241	0.4	0.456	0.041	0.041
P36896	Activin receptor type-1B	ACVR1B	Q9UEW3-S366	Q9UEW3	MARCO	366	S	QQGRKGESGVPGPAG	FALSE	FALSE	0.5530557415198798	FALSE	S/T	S/T	0.00918539	0.744	0.419	0.041	0.041
P36896	Activin receptor type-1B	ACVR1B	Q9UEW3-S405	Q9UEW3	MARCO	405	S	DQGVKGSSGEQGVKG	FALSE	FALSE	0.5063503442019213	FALSE	S/T	S/T	0.00329378	0.744	0.419	0.041	0.041
P36896	Activin receptor type-1B	ACVR1B	Q9UFV1-T65	Q9UFV1	TBC29	65	T	QRSLYEETNKETWGP	FALSE	FALSE	0.5004592110943967	FALSE	S/T	S/T	0.122328	0.473	0.316	0.041	0.041
P36896	Activin receptor type-1B	ACVR1B	Q9UG63-T372	Q9UG63	ABCF2	372	T	KMMASGLTERVVSDK	FALSE	FALSE	0.5362669834261841	FALSE	S/T	S/T	0.0195353	0.687	0.505	0.041	0.041
P36896	Activin receptor type-1B	ACVR1B	Q9UGI8-Y340	Q9UGI8	TES	340	Y	SILAGEIYVMVNDKP	FALSE	FALSE	0.5124518313533161	FALSE	S/T	Y	0.0709741	0.687	0.45	0.041	0.041
P36896	Activin receptor type-1B	ACVR1B	Q9UGJ0-S55	Q9UGJ0	AAKG2	55	S	LDGDLEGSGKHSSRK	FALSE	FALSE	0.5083013814930141	FALSE	S/T	S/T	0.0204751	0.5	0.41	0.041	0.0465
P36896	Activin receptor type-1B	ACVR1B	Q9UGK8-T425	Q9UGK8	SRGEF	425	T	SPDAIEDTESQKAMD	FALSE	FALSE	0.6003076099103555	FALSE	S/T	S/T	0.321974	0.488	0.33	0.041	0.041
P36896	Activin receptor type-1B	ACVR1B	Q9UGN4-S217	Q9UGN4	CLM8	217	S	AGDHSELSQNPKQAA	FALSE	FALSE	0.551387889437627	FALSE	S/T	S/T	0.118766	0.537	0.296	0.041	0.041
P36896	Activin receptor type-1B	ACVR1B	Q9UGP4-S243	Q9UGP4	LIMD1	243	S	SSRSSEGSLGGQNSG	FALSE	FALSE	0.6566145270176386	FALSE	S/T	S/T	0.04903	0.594	0.421	0.041	0.041
P36896	Activin receptor type-1B	ACVR1B	Q9UGP4-S323	Q9UGP4	LIMD1	323	S	SGLGGEVSGVMSKPN	FALSE	FALSE	0.7217627885572508	FALSE	S/T	S/T	0.120981	0.594	0.421	0.041	0.041
P36896	Activin receptor type-1B	ACVR1B	Q9UGP4-T69	Q9UGP4	LIMD1	69	T	QQLLQEETLPRGSRG	FALSE	FALSE	0.5631873028919264	FALSE	S/T	S/T	0.0114818	0.594	0.421	0.041	0.041
P36896	Activin receptor type-1B	ACVR1B	Q9UGP8-S459	Q9UGP8	SEC63	459	S	QVLDDEDSNNITVGS	FALSE	FALSE	0.5008155365449715	FALSE	S/T	S/T	0.31471	0.58	0.228	0.041	0.041
P36896	Activin receptor type-1B	ACVR1B	Q9UGP8-S570	Q9UGP8	SEC63	570	S	KEDEEEVSDKGSDSE	FALSE	FALSE	0.5032810040690242	FALSE	S/T	S/T	0.361575	0.58	0.228	0.041	0.041
P36896	Activin receptor type-1B	ACVR1B	Q9UGP8-S742	Q9UGP8	SEC63	742	S	GDEDQEDSEGFEDSF	FALSE	FALSE	0.6050296313017873	FALSE	S/T	S/T	0.712636	0.58	0.228	0.041	0.041
P36896	Activin receptor type-1B	ACVR1B	Q9UH92-S115	Q9UH92	MLX	115	S	PNTDDEDSDYHQEAY	FALSE	FALSE	0.6423609959381391	FALSE	S/T	S/T	0.597676	0.461	0.311	0.041	0.041
P36896	Activin receptor type-1B	ACVR1B	Q9UH92-2-S31	Q9UH92-2	MLX-2	31	S	LDPDDEDSDYHQEAY	FALSE	FALSE	0.6423609959381391	FALSE	S/T	S/T	0.59217	0.461	0.311	0.041	0.041
P36896	Activin receptor type-1B	ACVR1B	Q9UHB6-S622	Q9UHB6	LIMA1	622	S	GWSMSEQSEESVGGR	FALSE	FALSE	0.5143409347630183	FALSE	S/T	S/T	0.856714	0.581	0.136	0.041	0.041
P36896	Activin receptor type-1B	ACVR1B	Q9UHC3-S380	Q9UHC3	ASIC3	380	S	TRYAKELSMVRIPSR	FALSE	FALSE	0.6098935251385855	FALSE	S/T	S/T	0.110861	0.735	0.291	0.041	0.041
P36896	Activin receptor type-1B	ACVR1B	Q9UHG0-T382	Q9UHG0	DCDC2	382	T	EEGGREATDAPEQVE	FALSE	FALSE	0.627831916012441	FALSE	S/T	S/T	0.475104	0.417	0.364	0.041	0.041
P36896	Activin receptor type-1B	ACVR1B	Q9UHH9-S356	Q9UHH9	IP6K2	356	S	AEDLEDLSEESADES	FALSE	FALSE	0.520349706773972	FALSE	S/T	S/T	0.121752	0.432	0.299	0.041	0.041
P36896	Activin receptor type-1B	ACVR1B	Q9UHH9-S359	Q9UHH9	IP6K2	359	S	LEDLSEESADESAGA	FALSE	FALSE	0.532497744984715	FALSE	S/T	S/T	0.19714	0.432	0.299	0.041	0.041
P36896	Activin receptor type-1B	ACVR1B	Q9UHR5-S18	Q9UHR5	S30BP	18	S	LAVYAEDSEPESDGE	FALSE	FALSE	0.514674413291966	FALSE	S/T	S/T	0.730999	0.248	0.307	0.041	0.041
P36896	Activin receptor type-1B	ACVR1B	Q9UHW9-T1038	Q9UHW9	S12A6	1038	T	GSDEDEETETYQEKV	FALSE	FALSE	0.5882835416888159	FALSE	S/T	S/T	0.889919	0.662	0.182	0.041	0.041
P36896	Activin receptor type-1B	ACVR1B	Q9UHY8-S335	Q9UHY8	FEZ2	335	S	LRAMKEDSEKVPSLL	FALSE	FALSE	0.603658670718602	FALSE	S/T	S/T	0.386493	0.421	0.462	0.041	0.041
P36896	Activin receptor type-1B	ACVR1B	Q9UI08-S329	Q9UI08	EVL	329	S	GRKPWERSNSVEKPV	FALSE	FALSE	0.6600791441349553	FALSE	S/T	S/T	0.189032	0.561	0.417	0.041	0.041
P36896	Activin receptor type-1B	ACVR1B	Q9UI10-S12	Q9UI10	EI2BD	12	S	AVAVREDSGSGMKAE	FALSE	FALSE	0.6025906147059873	FALSE	S/T	S/T	0.0948956	0.566	0.394	0.041	0.041
P36896	Activin receptor type-1B	ACVR1B	Q9UI30-T123	Q9UI30	TR112	123	T	MLLSEEETES_____	FALSE	FALSE	0.5483573961505072	FALSE	S/T	S/T	0.809358	0.569	0.246	0.041	0.041
P36896	Activin receptor type-1B	ACVR1B	Q9UIF9-S1051	Q9UIF9	BAZ2A	1051	S	SRIMEETSGMEEEEE	FALSE	FALSE	0.6930514951308846	FALSE	S/T	S/T	0.256534	0.42	0.304	0.041	0.0845
P36896	Activin receptor type-1B	ACVR1B	Q9UIF9-S1214	Q9UIF9	BAZ2A	1214	S	SPVRGQDSEQPQAQL	FALSE	FALSE	0.5066960020732872	FALSE	S/T	S/T	0.00945092	0.42	0.304	0.041	0.0845
P36896	Activin receptor type-1B	ACVR1B	Q9UIF9-S1754	Q9UIF9	BAZ2A	1754	S	SGYSLNFSEGDGRRR	FALSE	FALSE	0.5050372333607397	FALSE	S/T	S/T	0.0118745	0.42	0.304	0.041	0.0845
P36896	Activin receptor type-1B	ACVR1B	Q9UIF9-T1050	Q9UIF9	BAZ2A	1050	T	SSRIMEETSGMEEEE	FALSE	FALSE	0.5828859207088211	FALSE	S/T	S/T	0.0525811	0.42	0.304	0.041	0.0845
P36896	Activin receptor type-1B	ACVR1B	Q9UIG0-S58	Q9UIG0	BAZ1B	58	S	TCKSTGSSQLTHKEA	FALSE	FALSE	0.5368222050922585	FALSE	S/T	S/T	0.00163639	0.256	0.386	0.041	0.0845
P36896	Activin receptor type-1B	ACVR1B	Q9UIG0-S152	Q9UIG0	BAZ1B	152	S	EEATEKKSDGACDSP	FALSE	FALSE	0.5240673210918619	FALSE	S/T	S/T	0.00123485	0.256	0.386	0.041	0.0845
P36896	Activin receptor type-1B	ACVR1B	Q9UIG0-S166	Q9UIG0	BAZ1B	166	S	PSSDKENSSQIAQDH	FALSE	FALSE	0.5544956124909419	FALSE	S/T	S/T	0.0179086	0.256	0.386	0.041	0.0845
P36896	Activin receptor type-1B	ACVR1B	Q9UIG0-S167	Q9UIG0	BAZ1B	167	S	SSDKENSSQIAQDHQ	FALSE	FALSE	0.5180402148647556	FALSE	S/T	S/T	0.00105979	0.256	0.386	0.041	0.0845
P36896	Activin receptor type-1B	ACVR1B	Q9UIG0-S289	Q9UIG0	BAZ1B	289	S	YSLPSKFSDFLLDPY	FALSE	FALSE	0.5073417885286454	FALSE	S/T	S/T	6.7436e-4	0.256	0.386	0.041	0.0845
P36896	Activin receptor type-1B	ACVR1B	Q9UIG0-S326	Q9UIG0	BAZ1B	326	S	KKSKTDNSSLSSPLN	FALSE	FALSE	0.526099067123608	FALSE	S/T	S/T	0.00131442	0.256	0.386	0.041	0.0845
P36896	Activin receptor type-1B	ACVR1B	Q9UIG0-S705	Q9UIG0	BAZ1B	705	S	RSDVQEESEGSDTDD	FALSE	FALSE	0.668270236600151	FALSE	S/T	S/T	0.720229	0.256	0.386	0.041	0.0845
P36896	Activin receptor type-1B	ACVR1B	Q9UIG0-S708	Q9UIG0	BAZ1B	708	S	VQEESEGSDTDDNKD	FALSE	FALSE	0.6669155011416815	FALSE	S/T	S/T	0.77918	0.256	0.386	0.041	0.0845
P36896	Activin receptor type-1B	ACVR1B	Q9UIG0-S1078	Q9UIG0	BAZ1B	1078	S	LGYVEETSEFEARVI	FALSE	FALSE	0.666924665312882	FALSE	S/T	S/T	0.339661	0.256	0.386	0.041	0.0845
P36896	Activin receptor type-1B	ACVR1B	Q9UIG0-S1127	Q9UIG0	BAZ1B	1127	S	RKLQSEDSAKTEEVD	FALSE	FALSE	0.5279609670193082	FALSE	S/T	S/T	0.0345985	0.256	0.386	0.041	0.0845
P36896	Activin receptor type-1B	ACVR1B	Q9UIG0-S1468	Q9UIG0	BAZ1B	1468	S	LAEDEGDSEPEAVGQ	FALSE	FALSE	0.5557944526439439	FALSE	S/T	S/T	0.040847	0.256	0.386	0.041	0.0845
P36896	Activin receptor type-1B	ACVR1B	Q9UIG0-T710	Q9UIG0	BAZ1B	710	T	EESEGSDTDDNKDSA	FALSE	FALSE	0.5055332374987613	FALSE	S/T	S/T	8.19237e-4	0.256	0.386	0.041	0.0845
P36896	Activin receptor type-1B	ACVR1B	Q9UIG0-T833	Q9UIG0	BAZ1B	833	T	KFEPQVDTEAEDMIS	FALSE	FALSE	0.5759896182617221	FALSE	S/T	S/T	0.0038189	0.256	0.386	0.041	0.0845
P36896	Activin receptor type-1B	ACVR1B	Q9UIG0-T945	Q9UIG0	BAZ1B	945	T	NHHCKDHTVSGDEDY	FALSE	FALSE	0.5825548919970293	FALSE	S/T	S/T	0.00735122	0.256	0.386	0.041	0.0845
P36896	Activin receptor type-1B	ACVR1B	Q9UIG0-Y952	Q9UIG0	BAZ1B	952	Y	TVSGDEDYCPRSKKA	FALSE	FALSE	0.5148869573794385	FALSE	S/T	Y	0.013497	0.256	0.386	0.041	0.0845
P36896	Activin receptor type-1B	ACVR1B	Q9UIQ6-S19	Q9UIQ6	LCAP	19	S	PRNMIENSMFEEEPD	FALSE	FALSE	0.6777060050081873	FALSE	S/T	S/T	0.0470467	0.72	0.4	0.041	0.041
P36896	Activin receptor type-1B	ACVR1B	Q9UIQ6-S73	Q9UIQ6	LCAP	73	S	DEEDYESSAKLLGMS	FALSE	FALSE	0.5698439394730697	FALSE	S/T	S/T	0.0255335	0.72	0.4	0.041	0.041
P36896	Activin receptor type-1B	ACVR1B	Q9UIQ6-S506	Q9UIQ6	LCAP	506	S	EKIFKELSSYEDFLD	FALSE	FALSE	0.7421426428854259	FALSE	S/T	S/T	0.134921	0.72	0.4	0.041	0.041
P36896	Activin receptor type-1B	ACVR1B	Q9UIQ6-Y70	Q9UIQ6	LCAP	70	Y	MEEDEEDYESSAKLL	FALSE	FALSE	0.5181604824335647	FALSE	S/T	Y	0.285514	0.72	0.4	0.041	0.041
P36896	Activin receptor type-1B	ACVR1B	Q9UIR0-T84	Q9UIR0	BTNL2	84	T	HRDGVEVTEMQMEEY	FALSE	FALSE	0.5744827052062406	FALSE	S/T	S/T	0.438781	0.604	0.264	0.041	0.041
P36896	Activin receptor type-1B	ACVR1B	Q9UIW2-S1597	Q9UIW2	PLXA1	1597	S	YQVTDGSSVALVPKQ	FALSE	FALSE	0.5162470153818929	FALSE	S/T	S/T	0.00512659	0.766	0.332	0.041	0.041
P36896	Activin receptor type-1B	ACVR1B	Q9UJ14-S8	Q9UJ14	GGT7	8	S	MAAENEASQESALGA	FALSE	FALSE	0.5971669837879348	FALSE	S/T	S/T	0.214479	0.575	0.296	0.041	0.041
P36896	Activin receptor type-1B	ACVR1B	Q9UJU2-S42	Q9UJU2	LEF1	42	S	EKIFAEISHPEEEGD	FALSE	FALSE	0.8135495303754087	FALSE	S/T	S/T	0.154371	0.454	0.484	0.048	0.05849999999999999
P36896	Activin receptor type-1B	ACVR1B	Q9UJU2-S61	Q9UJU2	LEF1	61	S	KSSLVNESEIIPASN	FALSE	FALSE	0.6269841129699518	FALSE	S/T	S/T	0.00998925	0.454	0.484	0.048	0.05849999999999999
P36896	Activin receptor type-1B	ACVR1B	Q9UJV9-S4	Q9UJV9	DDX41	4	S	____MEESEPERKRA	FALSE	FALSE	0.5253994789299368	FALSE	S/T	S/T	0.617733	0.528	0.246	0.041	0.041
P36896	Activin receptor type-1B	ACVR1B	Q9UJX0-S348	Q9UJX0	OSGI1	348	S	HQMMREQSILSPSPY	FALSE	FALSE	0.5523639891743242	FALSE	S/T	S/T	0.0791111	0.467	0.51	0.041	0.041
P36896	Activin receptor type-1B	ACVR1B	Q9UK05-S69	Q9UK05	GDF2	69	S	VKVDFLRSLNLSGVP	FALSE	FALSE	0.5742919192239622	FALSE	S/T	S/T	0.0014688	0.362	0.587	0.041	0.16649999999999998
P36896	Activin receptor type-1B	ACVR1B	Q9UK05-S263	Q9UK05	GDF2	263	S	VFSNDHSSGTKETRL	FALSE	FALSE	0.5191371758309966	FALSE	S/T	S/T	1.3619e-7	0.362	0.587	0.041	0.16649999999999998
P36896	Activin receptor type-1B	ACVR1B	Q9UK05-S277	Q9UK05	GDF2	277	S	LELREMISHEQESVL	FALSE	FALSE	0.5218571758309968	FALSE	S/T	S/T	9.49783e-8	0.362	0.587	0.041	0.16649999999999998
P36896	Activin receptor type-1B	ACVR1B	Q9UK05-S399	Q9UK05	GDF2	399	S	CCVPTKLSPISVLYK	FALSE	FALSE	0.5147945633470933	FALSE	S/T	S/T	2.31167e-6	0.362	0.587	0.041	0.16649999999999998
P36896	Activin receptor type-1B	ACVR1B	Q9UK05-S402	Q9UK05	GDF2	402	S	PTKLSPISVLYKDDM	FALSE	FALSE	0.5188756951137669	FALSE	S/T	S/T	8.17944e-5	0.362	0.587	0.041	0.16649999999999998
P36896	Activin receptor type-1B	ACVR1B	Q9UK05-T102	Q9UK05	GDF2	102	T	RYTSDKSTTPASNIV	FALSE	FALSE	0.5823324844954052	FALSE	S/T	S/T	0.00379551	0.362	0.587	0.041	0.16649999999999998
P36896	Activin receptor type-1B	ACVR1B	Q9UK05-T103	Q9UK05	GDF2	103	T	YTSDKSTTPASNIVR	FALSE	FALSE	0.5152390077915376	FALSE	S/T	S/T	2.46389e-6	0.362	0.587	0.041	0.16649999999999998
P36896	Activin receptor type-1B	ACVR1B	Q9UK05-Y405	Q9UK05	GDF2	405	Y	LSPISVLYKDDMGVP	FALSE	FALSE	0.5431826731892516	FALSE	S/T	Y	2.79288e-5	0.362	0.587	0.041	0.16649999999999998
P36896	Activin receptor type-1B	ACVR1B	Q9UK22-T160	Q9UK22	FBX2	160	T	GDSGVEFTHDESVKK	FALSE	FALSE	0.5309886877493297	FALSE	S/T	S/T	0.0655357	0.495	0.343	0.041	0.041
P36896	Activin receptor type-1B	ACVR1B	Q9UKA4-S444	Q9UKA4	AKA11	444	S	VKASREDSGLFSPIR	FALSE	FALSE	0.6904563848046962	FALSE	S/T	S/T	0.463424	0.637	0.296	0.041	0.041
P36896	Activin receptor type-1B	ACVR1B	Q9UKA4-S978	Q9UKA4	AKA11	978	S	LPVSGEESQLTPEKS	FALSE	FALSE	0.6939144249158772	FALSE	S/T	S/T	0.438694	0.637	0.296	0.041	0.041
P36896	Activin receptor type-1B	ACVR1B	Q9UKA4-S1360	Q9UKA4	AKA11	1360	S	LKQEGGNSELIMDQY	FALSE	FALSE	0.5525243528078021	FALSE	S/T	S/T	0.0481915	0.637	0.296	0.041	0.041
P36896	Activin receptor type-1B	ACVR1B	Q9UKA4-S1493	Q9UKA4	AKA11	1493	S	DSCLFEKSGYEEDNE	FALSE	FALSE	0.6738921742454715	FALSE	S/T	S/T	0.354932	0.637	0.296	0.041	0.041
P36896	Activin receptor type-1B	ACVR1B	Q9UKE5-S324	Q9UKE5	TNIK	324	S	DETEYEYSGSEEEEE	FALSE	FALSE	0.5372850256681027	TRUE	S/T	S/T	0.0688895	0.488	0.498	0.041	0.101
P36896	Activin receptor type-1B	ACVR1B	Q9UKE5-S996	Q9UKE5	TNIK	996	S	EDEEDEESSAAALFT	FALSE	FALSE	0.5230753947735063	TRUE	S/T	S/T	0.0883921	0.488	0.498	0.041	0.101
P36896	Activin receptor type-1B	ACVR1B	Q9UKE5-T319	Q9UKE5	TNIK	319	T	KRGEKDETEYEYSGS	FALSE	FALSE	0.5498494744380665	TRUE	S/T	S/T	0.120555	0.488	0.498	0.041	0.101
P36896	Activin receptor type-1B	ACVR1B	Q9UKG1-S97	Q9UKG1	DP13A	97	S	SKVIDELSSCHAVLS	FALSE	FALSE	0.8304553965867464	FALSE	S/T	S/T	0.120083	0.546	0.439	0.0515	0.0625
P36896	Activin receptor type-1B	ACVR1B	Q9UKG1-S496	Q9UKG1	DP13A	496	S	TKSETEDSILHQLFI	FALSE	FALSE	0.8404666969328866	FALSE	S/T	S/T	0.183583	0.546	0.439	0.0515	0.0625
P36896	Activin receptor type-1B	ACVR1B	Q9UKG1-S696	Q9UKG1	DP13A	696	S	SSSQSEESDLGEGGK	FALSE	FALSE	0.8682860365283299	FALSE	S/T	S/T	0.906463	0.546	0.439	0.0515	0.0625
P36896	Activin receptor type-1B	ACVR1B	Q9UKI2-S157	Q9UKI2	BORG2	157	S	EEKAQEKSSLLENGT	FALSE	FALSE	0.6234395494240503	FALSE	S/T	S/T	0.0825036	0.656	0.36	0.041	0.041
P36896	Activin receptor type-1B	ACVR1B	Q9UKK3-S1253	Q9UKK3	PARP4	1253	S	SKRKMELSQPEVSED	FALSE	FALSE	0.5700064620187331	FALSE	S/T	S/T	0.0674245	0.571	0.359	0.041	0.041
P36896	Activin receptor type-1B	ACVR1B	Q9UKK3-S1504	Q9UKK3	PARP4	1504	S	DLCLLEESVGSLEGS	FALSE	FALSE	0.6772994768840886	FALSE	S/T	S/T	0.49199	0.571	0.359	0.041	0.041
P36896	Activin receptor type-1B	ACVR1B	Q9UKK3-S1529	Q9UKK3	PARP4	1529	S	DTESDELSEVLQDSC	FALSE	FALSE	0.6892173024006252	FALSE	S/T	S/T	0.706187	0.571	0.359	0.041	0.041
P36896	Activin receptor type-1B	ACVR1B	Q9UKK3-T129	Q9UKK3	PARP4	129	T	SATEEEDTVELTEFG	FALSE	FALSE	0.6892173024006252	FALSE	S/T	S/T	0.681605	0.571	0.359	0.041	0.041
P36896	Activin receptor type-1B	ACVR1B	Q9UKL0-S260	Q9UKL0	RCOR1	260	S	QKREREESEDELEEA	FALSE	FALSE	0.5599102511678127	FALSE	S/T	S/T	0.567664	0.346	0.373	0.041	0.041
P36896	Activin receptor type-1B	ACVR1B	Q9UKL0-T449	Q9UKL0	RCOR1	449	T	AEHGKEETNGPSNQK	FALSE	FALSE	0.5573107966354043	FALSE	S/T	S/T	0.482286	0.346	0.373	0.041	0.041
P36896	Activin receptor type-1B	ACVR1B	Q9UKL3-S1601	Q9UKL3	C8AP2	1601	S	SVEELENSNKNVDGS	FALSE	FALSE	0.5159287744345981	FALSE	S/T	S/T	0.142666	0.414	0.48	0.041	0.041
P36896	Activin receptor type-1B	ACVR1B	Q9UKN1-S2551	Q9UKN1	MUC12	2551	S	SSGVSEESSTSHSQP	FALSE	FALSE	0.5457180482253708	FALSE	S/T	S/T	0.0836096	0.649	0.283	0.041	0.041
P36896	Activin receptor type-1B	ACVR1B	Q9UKT4-S145	Q9UKT4	FBX5	145	S	TSRLYEDSGYSSFSL	FALSE	FALSE	0.5393526315991426	FALSE	S/T	S/T	0.0674792	0.458	0.384	0.041	0.041
P36896	Activin receptor type-1B	ACVR1B	Q9UKT9-S65	Q9UKT9	IKZF3	65	S	MKVKDEYSERDENVL	FALSE	FALSE	0.6922965309094414	FALSE	S/T	S/T	0.658084	0.488	0.35	0.041	0.041
P36896	Activin receptor type-1B	ACVR1B	Q9UKT9-S352	Q9UKT9	IKZF3	352	S	ALTRAEMSNGAPQEL	FALSE	FALSE	0.6085320640769547	FALSE	S/T	S/T	0.191251	0.488	0.35	0.041	0.041
P36896	Activin receptor type-1B	ACVR1B	Q9UKV5-S531	Q9UKV5	AMFR	531	S	DQEEGETSAQTERVP	FALSE	FALSE	0.5217622335395447	FALSE	S/T	S/T	0.0110754	0.538	0.44	0.041	0.041
P36896	Activin receptor type-1B	ACVR1B	Q9UKV5-S559	Q9UKV5	AMFR	559	S	GEVEVEPSEVEDFEA	FALSE	FALSE	0.7593098493911943	FALSE	S/T	S/T	0.728607	0.538	0.44	0.041	0.041
P36896	Activin receptor type-1B	ACVR1B	Q9UKV5-T548	Q9UKV5	AMFR	548	T	LSPRLEETLDFGEVE	FALSE	FALSE	0.5249448639751472	FALSE	S/T	S/T	0.0216921	0.538	0.44	0.041	0.041
P36896	Activin receptor type-1B	ACVR1B	Q9UKV8-S153	Q9UKV8	AGO2	153	S	ALSGRLPSVPFETIQ	FALSE	FALSE	0.5156791609999406	FALSE	S/T	S/T	8.84976e-5	0.512	0.524	0.041	0.063
P36896	Activin receptor type-1B	ACVR1B	Q9UKV8-S253	Q9UKV8	AGO2	253	S	QQKPLTDSQRVKFTK	FALSE	FALSE	0.5104740589591241	FALSE	S/T	S/T	1.05192e-4	0.512	0.524	0.041	0.063
P36896	Activin receptor type-1B	ACVR1B	Q9UKV8-S387	Q9UKV8	AGO2	387	S	SKLMRSASFNTDPYV	FALSE	FALSE	0.5243175938078193	FALSE	S/T	S/T	3.12476e-6	0.512	0.524	0.041	0.063
P36896	Activin receptor type-1B	ACVR1B	Q9UKV8-S672	Q9UKV8	AGO2	672	S	IFYRDGVSEGQFQQV	FALSE	FALSE	0.6222657650636403	FALSE	S/T	S/T	0.0147732	0.512	0.524	0.041	0.063
P36896	Activin receptor type-1B	ACVR1B	Q9UKV8-S752	Q9UKV8	AGO2	752	S	EFDFYLCSHAGIQGT	FALSE	FALSE	0.5279081241108496	FALSE	S/T	S/T	5.26947e-6	0.512	0.524	0.041	0.063
P36896	Activin receptor type-1B	ACVR1B	Q9UKV8-S760	Q9UKV8	AGO2	760	S	HAGIQGTSRPSHYHV	FALSE	FALSE	0.5197899038478135	FALSE	S/T	S/T	3.74669e-7	0.512	0.524	0.041	0.063
P36896	Activin receptor type-1B	ACVR1B	Q9UKV8-S798	Q9UKV8	AGO2	798	S	VRCTRSVSIPAPAYY	FALSE	FALSE	0.5092999410457798	FALSE	S/T	S/T	4.31222e-5	0.512	0.524	0.041	0.063
P36896	Activin receptor type-1B	ACVR1B	Q9UKV8-S828	Q9UKV8	AGO2	828	S	EHDSAEGSHTSGQSN	FALSE	FALSE	0.6480485341290337	FALSE	S/T	S/T	0.0501706	0.512	0.524	0.041	0.063
P36896	Activin receptor type-1B	ACVR1B	Q9UKV8-S834	Q9UKV8	AGO2	834	S	GSHTSGQSNGRDHQA	FALSE	FALSE	0.5717718046803223	FALSE	S/T	S/T	0.00154022	0.512	0.524	0.041	0.063
P36896	Activin receptor type-1B	ACVR1B	Q9UKV8-T303	Q9UKV8	AGO2	303	T	LQQESGQTVECTVAQ	FALSE	FALSE	0.6293845431801847	FALSE	S/T	S/T	0.0039432	0.512	0.524	0.041	0.063
P36896	Activin receptor type-1B	ACVR1B	Q9UKV8-T307	Q9UKV8	AGO2	307	T	SGQTVECTVAQYFKD	FALSE	FALSE	0.6371518146703673	FALSE	S/T	S/T	0.0124822	0.512	0.524	0.041	0.063
P36896	Activin receptor type-1B	ACVR1B	Q9UKV8-T337	Q9UKV8	AGO2	337	T	VGQEQKHTYLPLEVC	FALSE	FALSE	0.5006968649316433	FALSE	S/T	S/T	3.5231e-4	0.512	0.524	0.041	0.063
P36896	Activin receptor type-1B	ACVR1B	Q9UKV8-T357	Q9UKV8	AGO2	357	T	QRCIKKLTDNQTSTM	FALSE	FALSE	0.5231022189315613	FALSE	S/T	S/T	5.9541e-4	0.512	0.524	0.041	0.063
P36896	Activin receptor type-1B	ACVR1B	Q9UKV8-T390	Q9UKV8	AGO2	390	T	MRSASFNTDPYVREF	FALSE	FALSE	0.5670652225438989	FALSE	S/T	S/T	0.00138011	0.512	0.524	0.041	0.063
P36896	Activin receptor type-1B	ACVR1B	Q9UKV8-T526	Q9UKV8	AGO2	526	T	VVILPGKTPVYAEVK	FALSE	FALSE	0.5332924675451931	FALSE	S/T	S/T	3.98967e-6	0.512	0.524	0.041	0.063
P36896	Activin receptor type-1B	ACVR1B	Q9UKV8-T759	Q9UKV8	AGO2	759	T	SHAGIQGTSRPSHYH	FALSE	FALSE	0.5115690707125067	FALSE	S/T	S/T	1.25929e-4	0.512	0.524	0.041	0.063
P36896	Activin receptor type-1B	ACVR1B	Q9UKV8-T830	Q9UKV8	AGO2	830	T	DSAEGSHTSGQSNGR	FALSE	FALSE	0.5294397849703154	FALSE	S/T	S/T	7.69049e-6	0.512	0.524	0.041	0.063
P36896	Activin receptor type-1B	ACVR1B	Q9UKV8-T852	Q9UKV8	AGO2	852	T	AVQVHQDTLRTMYFA	FALSE	FALSE	0.5267406998385197	FALSE	S/T	S/T	1.01281e-5	0.512	0.524	0.041	0.063
P36896	Activin receptor type-1B	ACVR1B	Q9UKW4-S134	Q9UKW4	VAV3	134	S	RPFPTEESINDEDIY	FALSE	FALSE	0.8728025570561572	FALSE	S/T	S/T	0.149773	0.65	0.402	0.0525	0.109
P36896	Activin receptor type-1B	ACVR1B	Q9UKW4-S511	Q9UKW4	VAV3	511	S	IRPDYADSNFHDFKM	FALSE	FALSE	0.516257538023626	FALSE	S/T	S/T	5.1436e-4	0.65	0.402	0.0525	0.109
P36896	Activin receptor type-1B	ACVR1B	Q9UKW4-S783	Q9UKW4	VAV3	783	S	RGNRAGNSLLSPKVL	FALSE	FALSE	0.5006660178843315	FALSE	S/T	S/T	3.83039e-4	0.65	0.402	0.0525	0.109
P36896	Activin receptor type-1B	ACVR1B	Q9UKW4-Y173	Q9UKW4	VAV3	173	Y	EDEGGEVYEDLMKAE	FALSE	FALSE	0.6896539938932542	FALSE	S/T	Y	0.0836177	0.65	0.402	0.0525	0.109
P36896	Activin receptor type-1B	ACVR1B	Q9UKX2-S1228	Q9UKX2	MYH2	1228	S	QKLEKEKSEMKMEID	FALSE	FALSE	0.504509712866375	FALSE	S/T	S/T	0.753624	0.504	0.172	0.041	0.041
P36896	Activin receptor type-1B	ACVR1B	Q9UKX2-S1516	Q9UKX2	MYH2	1516	S	KNLQQEISDLTEQIA	FALSE	FALSE	0.5147949820557762	FALSE	S/T	S/T	0.897014	0.504	0.172	0.041	0.041
P36896	Activin receptor type-1B	ACVR1B	Q9UKX2-S1895	Q9UKX2	MYH2	1895	S	AEEAEEQSNTNLAKF	FALSE	FALSE	0.5000802047121963	FALSE	S/T	S/T	0.797585	0.504	0.172	0.041	0.041
P36896	Activin receptor type-1B	ACVR1B	Q9UKX2-T1441	Q9UKX2	MYH2	1441	T	LMLDVERTNAACAAL	FALSE	FALSE	0.504509712866375	FALSE	S/T	S/T	0.754437	0.504	0.172	0.041	0.041
P36896	Activin receptor type-1B	ACVR1B	Q9UKX2-T1701	Q9UKX2	MYH2	1701	T	LRATLEQTERSRKIA	FALSE	FALSE	0.5053403163511105	FALSE	S/T	S/T	0.911967	0.504	0.172	0.041	0.041
P36896	Activin receptor type-1B	ACVR1B	Q9UL62-S231	Q9UL62	TRPC5	231	S	GWELKELSKVENEFK	FALSE	FALSE	0.5424889139682549	FALSE	S/T	S/T	0.0246093	0.606	0.371	0.041	0.041
P36896	Activin receptor type-1B	ACVR1B	Q9ULD2-T654	Q9ULD2	MTUS1	654	T	SAECLEMTYVPNIDR	FALSE	FALSE	0.5545944739613371	FALSE	S/T	S/T	0.403197	0.513	0.278	0.041	0.041
P36896	Activin receptor type-1B	ACVR1B	Q9ULF5-T583	Q9ULF5	S39AA	583	T	RLNETELTDLEGQQE	FALSE	FALSE	0.5166299618394177	FALSE	S/T	S/T	0.608225	1	0.219	0.041	0.041
P36896	Activin receptor type-1B	ACVR1B	Q9ULH0-S932	Q9ULH0	KDIS	932	S	LVTEDWFSDISPQTM	FALSE	FALSE	0.561286994661579	FALSE	S/T	S/T	0.0246321	0.688	0.426	0.041	0.041
P36896	Activin receptor type-1B	ACVR1B	Q9ULH0-S1295	Q9ULH0	KDIS	1295	S	PRFLSESSSGPAPHG	FALSE	FALSE	0.7149400161327087	FALSE	S/T	S/T	0.0623755	0.688	0.426	0.041	0.041
P36896	Activin receptor type-1B	ACVR1B	Q9ULH0-S1373	Q9ULH0	KDIS	1373	S	QDSSIEISKLTDKVQ	FALSE	FALSE	0.5083045609737799	FALSE	S/T	S/T	0.00419374	0.688	0.426	0.041	0.041
P36896	Activin receptor type-1B	ACVR1B	Q9ULH0-S1483	Q9ULH0	KDIS	1483	S	ITEEDEKSDQSGSKL	FALSE	FALSE	0.7990635966365984	FALSE	S/T	S/T	0.355726	0.688	0.426	0.041	0.041
P36896	Activin receptor type-1B	ACVR1B	Q9ULH0-S1521	Q9ULH0	KDIS	1521	S	LRYQKLPSDEDESGT	FALSE	FALSE	0.5094405754232594	FALSE	S/T	S/T	0.0048184	0.688	0.426	0.041	0.041
P36896	Activin receptor type-1B	ACVR1B	Q9ULH0-S1526	Q9ULH0	KDIS	1526	S	LPSDEDESGTEESDN	FALSE	FALSE	0.5886638105578157	FALSE	S/T	S/T	0.0173635	0.688	0.426	0.041	0.041
P36896	Activin receptor type-1B	ACVR1B	Q9ULH0-S1531	Q9ULH0	KDIS	1531	S	DESGTEESDNTPLLK	FALSE	FALSE	0.8156370971083293	FALSE	S/T	S/T	0.412516	0.688	0.426	0.041	0.041
P36896	Activin receptor type-1B	ACVR1B	Q9ULH0-S1559	Q9ULH0	KDIS	1559	S	VPKSPEHSAEPIRTF	FALSE	FALSE	0.6075136761157519	FALSE	S/T	S/T	0.0292035	0.688	0.426	0.041	0.041
P36896	Activin receptor type-1B	ACVR1B	Q9ULH0-S1607	Q9ULH0	KDIS	1607	S	HNEVADDSQLEKANL	FALSE	FALSE	0.5477326892418907	FALSE	S/T	S/T	0.0103909	0.688	0.426	0.041	0.041
P36896	Activin receptor type-1B	ACVR1B	Q9ULH0-S1709	Q9ULH0	KDIS	1709	S	MEGIRETSQVILRPS	FALSE	FALSE	0.5453801820764677	FALSE	S/T	S/T	0.00899614	0.688	0.426	0.041	0.041
P36896	Activin receptor type-1B	ACVR1B	Q9ULH0-T890	Q9ULH0	KDIS	890	T	QNSLGEMTKLGSKTA	FALSE	FALSE	0.5452692708994057	FALSE	S/T	S/T	0.00878168	0.688	0.426	0.041	0.041
P36896	Activin receptor type-1B	ACVR1B	Q9ULH4-S769	Q9ULH4	LRFN2	769	S	MLLPFEESDLVGARG	FALSE	FALSE	0.5016355501095544	FALSE	S/T	S/T	0.80123	0.647	0.174	0.041	0.041
P36896	Activin receptor type-1B	ACVR1B	Q9ULI0-S263	Q9ULI0	ATD2B	263	S	TEGEEEESQEEDGDI	FALSE	FALSE	0.5769754567099348	FALSE	S/T	S/T	0.595301	0.237	0.212	0.048	0.084
P36896	Activin receptor type-1B	ACVR1B	Q9ULI0-S720	Q9ULI0	ATD2B	720	S	ETLILEDSEDENALS	FALSE	FALSE	0.5789498878787818	FALSE	S/T	S/T	0.789055	0.237	0.212	0.048	0.084
P36896	Activin receptor type-1B	ACVR1B	Q9ULI4-S1571	Q9ULI4	KI26A	1571	S	HSRVHELSASGAPGR	FALSE	FALSE	0.6424211961221306	FALSE	S/T	S/T	0.0260993	0.44	0.349	0.051	0.0835
P36896	Activin receptor type-1B	ACVR1B	Q9ULI4-T806	Q9ULI4	KI26A	806	T	ALSDRELTDNEGPPD	FALSE	FALSE	0.8483561840350272	FALSE	S/T	S/T	0.377721	0.44	0.349	0.051	0.0835
P36896	Activin receptor type-1B	ACVR1B	Q9ULJ8-S119	Q9ULJ8	NEB1	119	S	SVVKLESSVSERISR	FALSE	FALSE	0.6007816575543292	FALSE	S/T	S/T	0.391793	0.4	0.374	0.041	0.041
P36896	Activin receptor type-1B	ACVR1B	Q9ULK5-S82	Q9ULK5	VANG2	82	S	VTGTSEHSISHDDLT	FALSE	FALSE	0.6875415611115157	FALSE	S/T	S/T	0.0579961	0.593	0.222	0.052	0.041
P36896	Activin receptor type-1B	ACVR1B	Q9ULK5-S520	Q9ULK5	VANG2	520	S	MRLQSETSV______	FALSE	FALSE	0.7635065380824229	FALSE	S/T	S/T	0.227423	0.593	0.222	0.052	0.041
P36896	Activin receptor type-1B	ACVR1B	Q9ULK5-Y342	Q9ULK5	VANG2	342	Y	DNSHNEYYYEEAEHE	FALSE	FALSE	0.5775859552935613	FALSE	S/T	Y	0.049557	0.593	0.222	0.052	0.041
P36896	Activin receptor type-1B	ACVR1B	Q9ULP0-S338	Q9ULP0	NDRG4	338	S	ACTHSESSEGLGQVN	FALSE	FALSE	0.7289050438623096	FALSE	S/T	S/T	0.639981	0.574	0.414	0.041	0.041
P36896	Activin receptor type-1B	ACVR1B	Q9ULT6-S278	Q9ULT6	ZNRF3	278	S	SKGRREGSCGALDTL	FALSE	FALSE	0.7030326976577411	FALSE	S/T	S/T	0.057277	0.679	0.399	0.041	0.041
P36896	Activin receptor type-1B	ACVR1B	Q9ULU4-S533	Q9ULU4	PKCB1	533	S	EMDLKELSESVQQQS	FALSE	FALSE	0.6223557161439008	FALSE	S/T	S/T	0.675493	0.397	0.328	0.041	0.041
P36896	Activin receptor type-1B	ACVR1B	Q9ULU4-S587	Q9ULU4	PKCB1	587	S	VYTAVEHSDSEDSEK	FALSE	FALSE	0.6131394145977337	FALSE	S/T	S/T	0.50456	0.397	0.328	0.041	0.041
P36896	Activin receptor type-1B	ACVR1B	Q9ULU4-S592	Q9ULU4	PKCB1	592	S	EHSDSEDSEKSDSSD	FALSE	FALSE	0.6195244378174573	FALSE	S/T	S/T	0.591015	0.397	0.328	0.041	0.041
P36896	Activin receptor type-1B	ACVR1B	Q9ULU4-S595	Q9ULU4	PKCB1	595	S	DSEDSEKSDSSDSEY	FALSE	FALSE	0.6184491138182754	FALSE	S/T	S/T	0.566017	0.397	0.328	0.041	0.041
P36896	Activin receptor type-1B	ACVR1B	Q9ULV3-T269	Q9ULV3	CIZ1	269	T	LRSSEEPTEKEPPGQ	FALSE	FALSE	0.7406643800932058	FALSE	S/T	S/T	0.463484	0.505	0.448	0.041	0.041
P36896	Activin receptor type-1B	ACVR1B	Q9ULW2-S155	Q9ULW2	FZD10	155	S	MEAPNNGSDEPTRGS	FALSE	FALSE	0.6670826054065918	FALSE	S/T	S/T	0.00777697	0.792	0.447	0.051	0.0735
P36896	Activin receptor type-1B	ACVR1B	Q9ULW2-S176	Q9ULW2	FZD10	176	S	FRPQRPHSAQEHPLK	FALSE	FALSE	0.6761695022310553	FALSE	S/T	S/T	5.43726e-9	0.792	0.447	0.051	0.0735
P36896	Activin receptor type-1B	ACVR1B	Q9ULW2-S549	Q9ULW2	FZD10	549	S	KSRRKPASVITSGGI	FALSE	FALSE	0.6781203784008487	FALSE	S/T	S/T	6.87956e-7	0.792	0.447	0.051	0.0735
P36896	Activin receptor type-1B	ACVR1B	Q9ULW2-S553	Q9ULW2	FZD10	553	S	KPASVITSGGIYKKA	FALSE	FALSE	0.6860889592785441	FALSE	S/T	S/T	2.17785e-6	0.792	0.447	0.051	0.0735
P36896	Activin receptor type-1B	ACVR1B	Q9ULW2-S577	Q9ULW2	FZD10	577	S	KYEIPAQSPTCV___	FALSE	FALSE	0.6782175931725443	FALSE	S/T	S/T	6.62072e-8	0.792	0.447	0.051	0.0735
P36896	Activin receptor type-1B	ACVR1B	Q9ULW2-T159	Q9ULW2	FZD10	159	T	NNGSDEPTRGSGLFP	FALSE	FALSE	0.6546702644897306	FALSE	S/T	S/T	8.98604e-5	0.792	0.447	0.051	0.0735
P36896	Activin receptor type-1B	ACVR1B	Q9ULW2-Y145	Q9ULW2	FZD10	145	Y	PNKNDPNYLCMEAPN	FALSE	FALSE	0.5886112408099763	FALSE	S/T	Y	1.64777e-9	0.792	0.447	0.051	0.0735
P36896	Activin receptor type-1B	ACVR1B	Q9ULX6-T308	Q9ULX6	AKP8L	308	T	DSDNDEGTEGEATEG	FALSE	FALSE	0.626370258665875	FALSE	S/T	S/T	0.651334	0.436	0.3	0.041	0.041
P36896	Activin receptor type-1B	ACVR1B	Q9ULX6-T313	Q9ULX6	AKP8L	313	T	EGTEGEATEGLEGTE	FALSE	FALSE	0.6268063921526413	FALSE	S/T	S/T	0.64225	0.436	0.3	0.041	0.041
P36896	Activin receptor type-1B	ACVR1B	Q9ULZ3-S195	Q9ULZ3	ASC	195	S	LVEDLERS_______	FALSE	FALSE	0.6286512505333416	FALSE	S/T	S/T	0.0961146	0.54	0.403	0.041	0.041
P36896	Activin receptor type-1B	ACVR1B	Q9UM47-S84	Q9UM47	NOTC3	84	S	QLEDPCHSGPCAGRG	FALSE	FALSE	0.5471139828318935	FALSE	S/T	S/T	1.39707e-5	0.725	0.426	0.0495	0.08600000000000001
P36896	Activin receptor type-1B	ACVR1B	Q9UM47-S118	Q9UM47	NOTC3	118	S	GFRGPDCSLPDPCLS	FALSE	FALSE	0.5494625184824867	FALSE	S/T	S/T	3.76117e-5	0.725	0.426	0.0495	0.08600000000000001
P36896	Activin receptor type-1B	ACVR1B	Q9UM47-S125	Q9UM47	NOTC3	125	S	SLPDPCLSSPCAHGA	FALSE	FALSE	0.5466358054936099	FALSE	S/T	S/T	2.50846e-5	0.725	0.426	0.0495	0.08600000000000001
P36896	Activin receptor type-1B	ACVR1B	Q9UM47-S126	Q9UM47	NOTC3	126	S	LPDPCLSSPCAHGAR	FALSE	FALSE	0.5054396674107371	FALSE	S/T	S/T	1.25637e-7	0.725	0.426	0.0495	0.08600000000000001
P36896	Activin receptor type-1B	ACVR1B	Q9UM47-S135	Q9UM47	NOTC3	135	S	CAHGARCSVGPDGRF	FALSE	FALSE	0.5096351030762877	FALSE	S/T	S/T	2.02067e-7	0.725	0.426	0.0495	0.08600000000000001
P36896	Activin receptor type-1B	ACVR1B	Q9UM47-S1672	Q9UM47	NOTC3	1672	S	ARRKREHSTLWFPEG	FALSE	FALSE	0.6374991475587981	FALSE	S/T	S/T	0.0014286	0.725	0.426	0.0495	0.08600000000000001
P36896	Activin receptor type-1B	ACVR1B	Q9UM47-S1681	Q9UM47	NOTC3	1681	S	LWFPEGFSLHKDVAS	FALSE	FALSE	0.54393116484922	FALSE	S/T	S/T	6.90523e-5	0.725	0.426	0.0495	0.08600000000000001
P36896	Activin receptor type-1B	ACVR1B	Q9UM47-S1712	Q9UM47	NOTC3	1712	S	KNMAKGESLMGEVAT	FALSE	FALSE	0.652078608651726	FALSE	S/T	S/T	8.83233e-4	0.725	0.426	0.0495	0.08600000000000001
P36896	Activin receptor type-1B	ACVR1B	Q9UM47-S2028	Q9UM47	NOTC3	2028	S	VRLLDQPSGPRSPPG	FALSE	FALSE	0.5817461327753629	FALSE	S/T	S/T	1.37874e-4	0.725	0.426	0.0495	0.08600000000000001
P36896	Activin receptor type-1B	ACVR1B	Q9UM47-S2032	Q9UM47	NOTC3	2032	S	DQPSGPRSPPGPHGL	FALSE	FALSE	0.5045903356752838	FALSE	S/T	S/T	1.40857e-10	0.725	0.426	0.0495	0.08600000000000001
P36896	Activin receptor type-1B	ACVR1B	Q9UM47-S2117	Q9UM47	NOTC3	2117	S	PFGGPPASPGGFPLE	FALSE	FALSE	0.5045903356752838	FALSE	S/T	S/T	1.59005e-10	0.725	0.426	0.0495	0.08600000000000001
P36896	Activin receptor type-1B	ACVR1B	Q9UM47-S2203	Q9UM47	NOTC3	2203	S	LNPGTPVSPQERPPP	FALSE	FALSE	0.5045903356752838	FALSE	S/T	S/T	7.64173e-11	0.725	0.426	0.0495	0.08600000000000001
P36896	Activin receptor type-1B	ACVR1B	Q9UM47-T211	Q9UM47	NOTC3	211	T	SPCRNGGTCRQSGDL	FALSE	FALSE	0.667053311598929	FALSE	S/T	S/T	5.6371e-4	0.725	0.426	0.0495	0.08600000000000001
P36896	Activin receptor type-1B	ACVR1B	Q9UM47-T1673	Q9UM47	NOTC3	1673	T	RRKREHSTLWFPEGF	FALSE	FALSE	0.5044443478497337	FALSE	S/T	S/T	2.65873e-9	0.725	0.426	0.0495	0.08600000000000001
P36896	Activin receptor type-1B	ACVR1B	Q9UM47-T1908	Q9UM47	NOTC3	1908	T	ARMADGSTALILAAR	FALSE	FALSE	0.6369294505891011	FALSE	S/T	S/T	0.00135186	0.725	0.426	0.0495	0.08600000000000001
P36896	Activin receptor type-1B	ACVR1B	Q9UM47-Y529	Q9UM47	NOTC3	529	Y	CVDQPDGYECRCAEG	FALSE	FALSE	0.5815881649082545	FALSE	S/T	Y	8.53457e-4	0.725	0.426	0.0495	0.08600000000000001
P36896	Activin receptor type-1B	ACVR1B	Q9UM73-S312	Q9UM73	ALK	312	S	DGPGAERSKEMPRGS	FALSE	FALSE	0.544227289176678	TRUE	S/T	S/T	0.00249648	0.754	0.588	0.041	0.099
P36896	Activin receptor type-1B	ACVR1B	Q9UM73-Y46	Q9UM73	ALK	46	Y	QPREPLSYSRLQRKS	FALSE	FALSE	0.5324631373742241	TRUE	S/T	Y	2.52967e-6	0.754	0.588	0.041	0.099
P36896	Activin receptor type-1B	ACVR1B	Q9UM73-Y849	Q9UM73	ALK	849	Y	AGGGGRAYGAKTDTF	FALSE	FALSE	0.5223367071530963	TRUE	S/T	Y	2.9618e-8	0.754	0.588	0.041	0.099
P36896	Activin receptor type-1B	ACVR1B	Q9UM73-Y1078	Q9UM73	ALK	1078	Y	MELQSPEYKLSKLRT	FALSE	FALSE	0.5229184531848423	TRUE	S/T	Y	1.99877e-9	0.754	0.588	0.041	0.099
P36896	Activin receptor type-1B	ACVR1B	Q9UM73-Y1092	Q9UM73	ALK	1092	Y	TSTIMTDYNPNYCFA	FALSE	FALSE	0.5614571001208596	TRUE	S/T	Y	1.79434e-5	0.754	0.588	0.041	0.099
P36896	Activin receptor type-1B	ACVR1B	Q9UM73-Y1096	Q9UM73	ALK	1096	Y	MTDYNPNYCFAGKTS	FALSE	FALSE	0.5223367071530963	TRUE	S/T	Y	3.6089e-8	0.754	0.588	0.041	0.099
P36896	Activin receptor type-1B	ACVR1B	Q9UM73-Y1131	Q9UM73	ALK	1131	Y	HGAFGEVYEGQVSGM	FALSE	FALSE	0.6139440165663418	TRUE	S/T	Y	0.0495054	0.754	0.588	0.041	0.099
P36896	Activin receptor type-1B	ACVR1B	Q9UM73-Y1278	Q9UM73	ALK	1278	Y	FGMARDIYRASYYRK	FALSE	FALSE	0.5303295642959533	TRUE	S/T	Y	1.75147e-7	0.754	0.588	0.041	0.099
P36896	Activin receptor type-1B	ACVR1B	Q9UM73-Y1282	Q9UM73	ALK	1282	Y	RDIYRASYYRKGGCA	FALSE	FALSE	0.5613737667875263	TRUE	S/T	Y	1.43956e-5	0.754	0.588	0.041	0.099
P36896	Activin receptor type-1B	ACVR1B	Q9UM73-Y1283	Q9UM73	ALK	1283	Y	DIYRASYYRKGGCAM	FALSE	FALSE	0.5259184531848423	TRUE	S/T	Y	3.9824e-9	0.754	0.588	0.041	0.099
P36896	Activin receptor type-1B	ACVR1B	Q9UM73-Y1359	Q9UM73	ALK	1359	Y	KNCPGPVYRIMTQCW	FALSE	FALSE	0.5165470246134135	TRUE	S/T	Y	1.78877e-11	0.754	0.588	0.041	0.099
P36896	Activin receptor type-1B	ACVR1B	Q9UM73-Y1401	Q9UM73	ALK	1401	Y	NTALPIEYGPLVEEE	FALSE	FALSE	0.5327911027574919	TRUE	S/T	Y	4.84344e-7	0.754	0.588	0.041	0.099
P36896	Activin receptor type-1B	ACVR1B	Q9UM73-Y1507	Q9UM73	ALK	1507	Y	TSLWNPTYGSWFTEK	FALSE	FALSE	0.5259184531848423	TRUE	S/T	Y	4.94623e-9	0.754	0.588	0.041	0.099
P36896	Activin receptor type-1B	ACVR1B	Q9UM73-Y1584	Q9UM73	ALK	1584	Y	FPCGNVNYGYQQQGL	FALSE	FALSE	0.5227010233924125	TRUE	S/T	Y	1.71554e-6	0.754	0.588	0.041	0.099
P36896	Activin receptor type-1B	ACVR1B	Q9UM73-Y1586	Q9UM73	ALK	1586	Y	CGNVNYGYQQQGLPL	FALSE	FALSE	0.519975596041985	TRUE	S/T	Y	2.71631e-11	0.754	0.588	0.041	0.099
P36896	Activin receptor type-1B	ACVR1B	Q9UM73-Y1604	Q9UM73	ALK	1604	Y	TAPGAGHYEDTILKS	FALSE	FALSE	0.5831592888120635	TRUE	S/T	Y	3.56699e-4	0.754	0.588	0.041	0.099
P36896	Activin receptor type-1B	ACVR1B	Q9UMN6-S848	Q9UMN6	KMT2B	848	S	PVRSEDESVEAKRER	FALSE	FALSE	0.5996103150450336	FALSE	S/T	S/T	0.0154502	0.255	0.343	0.046	0.063
P36896	Activin receptor type-1B	ACVR1B	Q9UMN6-S936	Q9UMN6	KMT2B	936	S	AAGPGGESEPTGSGG	FALSE	FALSE	0.6067389165661513	FALSE	S/T	S/T	0.0172747	0.255	0.343	0.046	0.063
P36896	Activin receptor type-1B	ACVR1B	Q9UMN6-S1032	Q9UMN6	KMT2B	1032	S	KTLLPWDSDESPEAS	FALSE	FALSE	0.6357122495813686	FALSE	S/T	S/T	0.0392765	0.255	0.343	0.046	0.063
P36896	Activin receptor type-1B	ACVR1B	Q9UMN6-S1092	Q9UMN6	KMT2B	1092	S	SYDIFEDSDDSEPGG	FALSE	FALSE	0.7859156858522165	FALSE	S/T	S/T	0.74686	0.255	0.343	0.046	0.063
P36896	Activin receptor type-1B	ACVR1B	Q9UMN6-S1095	Q9UMN6	KMT2B	1095	S	IFEDSDDSEPGGPPA	FALSE	FALSE	0.7620900065289524	FALSE	S/T	S/T	0.115126	0.255	0.343	0.046	0.063
P36896	Activin receptor type-1B	ACVR1B	Q9UMN6-S2605	Q9UMN6	KMT2B	2605	S	GEMVIEYSGIVIRSV	FALSE	FALSE	0.7215044288578043	FALSE	S/T	S/T	0.0681253	0.255	0.343	0.046	0.063
P36896	Activin receptor type-1B	ACVR1B	Q9UMN6-T492	Q9UMN6	KMT2B	492	T	ARAGPEGTSPPTPTP	FALSE	FALSE	0.6026237514882846	FALSE	S/T	S/T	0.0247932	0.255	0.343	0.046	0.063
P36896	Activin receptor type-1B	ACVR1B	Q9UMN6-T939	Q9UMN6	KMT2B	939	T	PGGESEPTGSGGTLA	FALSE	FALSE	0.7216486149043159	FALSE	S/T	S/T	0.07059	0.255	0.343	0.046	0.063
P36896	Activin receptor type-1B	ACVR1B	Q9UMN6-T2068	Q9UMN6	KMT2B	2068	T	LDGVDDGTDSEAEAV	FALSE	FALSE	0.6333140401582475	FALSE	S/T	S/T	0.0277241	0.255	0.343	0.046	0.063
P36896	Activin receptor type-1B	ACVR1B	Q9UMX1-S349	Q9UMX1	SUFU	349	S	SRKDSLESDSSTAII	FALSE	FALSE	0.5260909903173948	FALSE	S/T	S/T	0.00591906	0.468	0.558	0.0505	0.0605
P36896	Activin receptor type-1B	ACVR1B	Q9UN19-S137	Q9UN19	DAPP1	137	S	PRKVEEPSIYESVRV	FALSE	FALSE	0.6841723075191752	FALSE	S/T	S/T	0.0735804	0.702	0.426	0.041	0.041
P36896	Activin receptor type-1B	ACVR1B	Q9UN19-T271	Q9UN19	DAPP1	271	T	QLNQGEGTIRSRSFI	FALSE	FALSE	0.6899004227612031	FALSE	S/T	S/T	0.051481	0.702	0.426	0.041	0.041
P36896	Activin receptor type-1B	ACVR1B	Q9UN73-T904	Q9UN73	PCDA6	904	T	ISIRQEPTNSQIDKS	FALSE	FALSE	0.6100243786497528	FALSE	S/T	S/T	0.204107	0.621	0.288	0.041	0.041
P36896	Activin receptor type-1B	ACVR1B	Q9UN79-S607	Q9UN79	SOX13	607	S	RYSEDEDSEGEEKSD	FALSE	FALSE	0.6264995232330157	FALSE	S/T	S/T	0.901573	0.412	0.428	0.041	0.041
P36896	Activin receptor type-1B	ACVR1B	Q9UN79-S613	Q9UN79	SOX13	613	S	DSEGEEKSDGELVVL	FALSE	FALSE	0.6209422437242187	FALSE	S/T	S/T	0.519015	0.412	0.428	0.041	0.041
P36896	Activin receptor type-1B	ACVR1B	Q9UN81-S33	Q9UN81	LORF1	33	S	SSPATEQSWMENDFD	FALSE	FALSE	0.5398474090460178	FALSE	S/T	S/T	0.283964	0.4	0.325	0.041	0.041
P36896	Activin receptor type-1B	ACVR1B	Q9UN86-S149	Q9UN86	G3BP2	149	S	EPELDEESEDEVEEE	FALSE	FALSE	0.6302292882305122	FALSE	S/T	S/T	0.736275	0.558	0.284	0.041	0.041
P36896	Activin receptor type-1B	ACVR1B	Q9UNH7-S13	Q9UNH7	SNX6	13	S	DDGPDFLSEEDRGLK	FALSE	FALSE	0.5046759064360669	FALSE	S/T	S/T	0.12811	0.494	0.302	0.041	0.041
P36896	Activin receptor type-1B	ACVR1B	Q9UNH7-S116	Q9UNH7	SNX6	116	S	KLGEGEGSMTKEEFT	FALSE	FALSE	0.6448812762928475	FALSE	S/T	S/T	0.753642	0.494	0.302	0.041	0.041
P36896	Activin receptor type-1B	ACVR1B	Q9UNL4-S119	Q9UNL4	ING4	119	S	KEKQIESSDYDSSSS	FALSE	FALSE	0.6216213522266948	FALSE	S/T	S/T	0.546262	0.397	0.422	0.041	0.041
P36896	Activin receptor type-1B	ACVR1B	Q9UNN5-S342	Q9UNN5	FAF1	342	S	LQFTAEFSSRYGDCH	FALSE	FALSE	0.7072494863005903	FALSE	S/T	S/T	0.0566711	0.506	0.39	0.041	0.0505
P36896	Activin receptor type-1B	ACVR1B	Q9UNP9-S119	Q9UNP9	PPIE	119	S	ENKEEEGSEPPKAET	FALSE	FALSE	0.6407935885077295	FALSE	S/T	S/T	0.551226	0.448	0.313	0.041	0.041
P36896	Activin receptor type-1B	ACVR1B	Q9UNS1-T804	Q9UNS1	TIM	804	T	TAVVREMTEGYGSLD	FALSE	FALSE	0.52097740849211	FALSE	S/T	S/T	0.568854	0.288	0.386	0.041	0.041
P36896	Activin receptor type-1B	ACVR1B	Q9UP38-S269	Q9UP38	FZD1	269	S	FPGGAGASERGKFSC	FALSE	FALSE	0.5878641879360701	FALSE	S/T	S/T	0.00606237	0.687	0.494	0.06	0.0735
P36896	Activin receptor type-1B	ACVR1B	Q9UP38-T646	Q9UP38	FZD1	646	T	NSKQGETTV______	FALSE	FALSE	0.8428421201917949	FALSE	S/T	S/T	0.10971	0.687	0.494	0.06	0.0735
P36896	Activin receptor type-1B	ACVR1B	Q9UPA5-S3291	Q9UPA5	BSN	3291	S	YARGEEESEEDSYDP	FALSE	FALSE	0.6080120974935832	FALSE	S/T	S/T	0.69745	0.388	0.291	0.041	0.041
P36896	Activin receptor type-1B	ACVR1B	Q9UPA5-S3295	Q9UPA5	BSN	3295	S	EEESEEDSYDPRGKG	FALSE	FALSE	0.5941783718839644	FALSE	S/T	S/T	0.599365	0.388	0.291	0.041	0.041
P36896	Activin receptor type-1B	ACVR1B	Q9UPN3-T4673	Q9UPN3	MACF1	4673	T	NQKWVELTDKLNSRS	FALSE	FALSE	0.5622110530700201	FALSE	S/T	S/T	0.265319	0.557	0.325	0.041	0.041
P36896	Activin receptor type-1B	ACVR1B	Q9UPN4-S221	Q9UPN4	CP131	221	S	KAATCEGSESSGFGK	FALSE	FALSE	0.6147202115861253	FALSE	S/T	S/T	0.352813	0.439	0.309	0.041	0.041
P36896	Activin receptor type-1B	ACVR1B	Q9UPN4-S224	Q9UPN4	CP131	224	S	TCEGSESSGFGKLPK	FALSE	FALSE	0.511327385571865	FALSE	S/T	S/T	0.128592	0.439	0.309	0.041	0.041
P36896	Activin receptor type-1B	ACVR1B	Q9UPN4-S994	Q9UPN4	CP131	994	S	EQLSSERSNLAQVIR	FALSE	FALSE	0.5498330617443503	FALSE	S/T	S/T	0.25914	0.439	0.309	0.041	0.041
P36896	Activin receptor type-1B	ACVR1B	Q9UPN4-T96	Q9UPN4	CP131	96	T	SPRPTEPTDFLMLFE	FALSE	FALSE	0.5190303241455418	FALSE	S/T	S/T	0.228921	0.439	0.309	0.041	0.041
P36896	Activin receptor type-1B	ACVR1B	Q9UPN4-T257	Q9UPN4	CP131	257	T	LPRRKEVTEEEAERF	FALSE	FALSE	0.6354524654138621	FALSE	S/T	S/T	0.726048	0.439	0.309	0.041	0.041
P36896	Activin receptor type-1B	ACVR1B	Q9UPN4-T707	Q9UPN4	CP131	707	T	TKKIKEVTVRGLEPE	FALSE	FALSE	0.5203422669289436	FALSE	S/T	S/T	0.198747	0.439	0.309	0.041	0.041
P36896	Activin receptor type-1B	ACVR1B	Q9UPN4-2-S489	Q9UPN4-2	CP131-2	489	S	RGRYAWASEEDDASS	FALSE	FALSE	0.5160642424256353	FALSE	S/T	S/T	0.116539	0.439	0.309	0.041	0.041
P36896	Activin receptor type-1B	ACVR1B	Q9UPN9-S813	Q9UPN9	TRI33	813	S	MLSSPESSLTPPLST	FALSE	FALSE	0.5795328250976758	FALSE	S/T	S/T	0.0346392	0.237	0.377	0.051	0.0525
P36896	Activin receptor type-1B	ACVR1B	Q9UPN9-S1105	Q9UPN9	TRI33	1105	S	DGEVTEDSDEDFIQP	FALSE	FALSE	0.7869133752948483	FALSE	S/T	S/T	0.623163	0.237	0.377	0.051	0.0525
P36896	Activin receptor type-1B	ACVR1B	Q9UPN9-T1102	Q9UPN9	TRI33	1102	T	EEDDGEVTEDSDEDF	FALSE	FALSE	0.7915149055911774	FALSE	S/T	S/T	0.773873	0.237	0.377	0.051	0.0525
P36896	Activin receptor type-1B	ACVR1B	Q9UPR0-S55	Q9UPR0	PLCL2	55	S	RYDSGGVSNGDCSLG	FALSE	FALSE	0.5826495247930626	FALSE	S/T	S/T	0.0162135	0.841	0.389	0.041	0.113
P36896	Activin receptor type-1B	ACVR1B	Q9UPR0-S64	Q9UPR0	PLCL2	64	S	GDCSLGVSGDEARAS	FALSE	FALSE	0.5573295113165673	FALSE	S/T	S/T	0.00110316	0.841	0.389	0.041	0.113
P36896	Activin receptor type-1B	ACVR1B	Q9UPR0-S181	Q9UPR0	PLCL2	181	S	WEPSKKDSEKAKIDI	FALSE	FALSE	0.5424486949473158	FALSE	S/T	S/T	6.19166e-4	0.841	0.389	0.041	0.113
P36896	Activin receptor type-1B	ACVR1B	Q9UPR0-S273	Q9UPR0	PLCL2	273	S	NMRTSWVSQMFSEID	FALSE	FALSE	0.5623835011322231	FALSE	S/T	S/T	0.00118279	0.841	0.389	0.041	0.113
P36896	Activin receptor type-1B	ACVR1B	Q9UPR0-T584	Q9UPR0	PLCL2	584	T	SGVEGDVTDEDEGAE	FALSE	FALSE	0.879055810042421	FALSE	S/T	S/T	0.160352	0.841	0.389	0.041	0.113
P36896	Activin receptor type-1B	ACVR1B	Q9UPR0-Y554	Q9UPR0	PLCL2	554	Y	SPNVEESYLPSPDVL	FALSE	FALSE	0.508965749628846	FALSE	S/T	Y	0.004267	0.841	0.389	0.041	0.113
P36896	Activin receptor type-1B	ACVR1B	Q9UPS8-S241	Q9UPS8	ANR26	241	S	SNSVDESSEDSLSRL	FALSE	FALSE	0.6043965348448518	FALSE	S/T	S/T	0.989023	0.352	0.329	0.041	0.041
P36896	Activin receptor type-1B	ACVR1B	Q9UPS8-S539	Q9UPS8	ANR26	539	S	EEQEREGSENNQPQV	FALSE	FALSE	0.5829647288356308	FALSE	S/T	S/T	0.930979	0.352	0.329	0.041	0.041
P36896	Activin receptor type-1B	ACVR1B	Q9UPV0-S1205	Q9UPV0	CE164	1205	S	SSLWEEASDEGTLGG	FALSE	FALSE	0.5218273128509181	FALSE	S/T	S/T	0.796807	0.449	0.233	0.041	0.041
P36896	Activin receptor type-1B	ACVR1B	Q9UPV7-S72	Q9UPV7	PHF24	72	S	TSVVQEESSAGRAAW	FALSE	FALSE	0.5300911536310468	FALSE	S/T	S/T	0.284503	0.408	0.282	0.041	0.041
P36896	Activin receptor type-1B	ACVR1B	Q9UPV9-T285	Q9UPV9	TRAK1	285	T	ARQQEEITHLLSQIV	FALSE	FALSE	0.5277393488872253	FALSE	S/T	S/T	0.142719	0.447	0.333	0.041	0.041
P36896	Activin receptor type-1B	ACVR1B	Q9UPY3-S82	Q9UPY3	DICER	82	S	VLLTKELSYQIRGDF	FALSE	FALSE	0.8453682191893371	FALSE	S/T	S/T	0.347717	0.458	0.482	0.051	0.0525
P36896	Activin receptor type-1B	ACVR1B	Q9UQ13-S102	Q9UQ13	SHOC2	102	S	NKCREENSMRLDLSK	FALSE	FALSE	0.6526591548752486	FALSE	S/T	S/T	0.0968949	0.501	0.423	0.041	0.041
P36896	Activin receptor type-1B	ACVR1B	Q9UQ26-T1209	Q9UQ26	RIMS2	1209	T	RQASRESTDGSMNSY	FALSE	FALSE	0.6258602818054755	FALSE	S/T	S/T	0.541604	0.4	0.325	0.041	0.041
P36896	Activin receptor type-1B	ACVR1B	Q9UQ84-S494	Q9UQ84	EXO1	494	S	LQRKNEESGAVVVPG	FALSE	FALSE	0.5186237446801669	FALSE	S/T	S/T	0.142883	0.488	0.311	0.041	0.041
P36896	Activin receptor type-1B	ACVR1B	Q9UQ84-S659	Q9UQ84	EXO1	659	S	SQLKSEESSDDESHP	FALSE	FALSE	0.5240260646556153	FALSE	S/T	S/T	0.194783	0.488	0.311	0.041	0.041
P36896	Activin receptor type-1B	ACVR1B	Q9UQ84-S660	Q9UQ84	EXO1	660	S	QLKSEESSDDESHPL	FALSE	FALSE	0.6643321247786806	FALSE	S/T	S/T	0.508317	0.488	0.311	0.041	0.041
P36896	Activin receptor type-1B	ACVR1B	Q9UQC2-S146	Q9UQC2	GAB2	146	S	RSSPAELSSSSQHLL	FALSE	FALSE	0.6328152712531251	FALSE	S/T	S/T	0.0559552	0.724	0.381	0.041	0.041
P36896	Activin receptor type-1B	ACVR1B	Q9UQC2-T446	Q9UQC2	GAB2	446	T	IVGRSDSTNSEDNYV	FALSE	FALSE	0.6068783216773873	FALSE	S/T	S/T	0.0413169	0.724	0.381	0.041	0.041
P36896	Activin receptor type-1B	ACVR1B	Q9UQC2-T651	Q9UQC2	GAB2	651	T	VQVDKEKTQALQNTM	FALSE	FALSE	0.6855230723861835	FALSE	S/T	S/T	0.218568	0.724	0.381	0.041	0.041
P36896	Activin receptor type-1B	ACVR1B	Q9UQE7-S175	Q9UQE7	SMC3	175	S	YDERKEESISLMKET	FALSE	FALSE	0.5161300285708643	FALSE	S/T	S/T	0.108305	0.396	0.298	0.041	0.041
P36896	Activin receptor type-1B	ACVR1B	Q9UQE7-S1074	Q9UQE7	SMC3	1074	S	SQDEGEGSGESERGS	FALSE	FALSE	0.5230664141953442	FALSE	S/T	S/T	0.230395	0.396	0.298	0.041	0.041
P36896	Activin receptor type-1B	ACVR1B	Q9UQF2-S407	Q9UQF2	JIP1	407	S	FGDYSDESDSATVYD	FALSE	FALSE	0.5232538251332102	FALSE	S/T	S/T	0.0199098	0.561	0.378	0.041	0.041
P36896	Activin receptor type-1B	ACVR1B	Q9UQF2-S447	Q9UQF2	JIP1	447	S	PACLSEDSTPDEPDV	FALSE	FALSE	0.5277823991556108	FALSE	S/T	S/T	0.0498325	0.561	0.378	0.041	0.041
P36896	Activin receptor type-1B	ACVR1B	Q9UQQ2-S326	Q9UQQ2	SH2B3	326	S	IPSALEPSTSSSPRG	FALSE	FALSE	0.6047193641320506	FALSE	S/T	S/T	0.0218243	0.702	0.435	0.041	0.041
P36896	Activin receptor type-1B	ACVR1B	Q9UQQ2-T335	Q9UQQ2	SH2B3	335	T	SSSPRGSTDSLNQGA	FALSE	FALSE	0.6020245391880449	FALSE	S/T	S/T	0.0221674	0.702	0.435	0.041	0.041
P36896	Activin receptor type-1B	ACVR1B	Q9Y210-S903	Q9Y210	TRPC6	903	S	YELLEEKSQNTEDLA	FALSE	FALSE	0.5374919353342044	FALSE	S/T	S/T	0.0414961	0.701	0.294	0.041	0.041
P36896	Activin receptor type-1B	ACVR1B	Q9Y219-S35	Q9Y219	JAG2	35	S	GYFELQLSALRNVNG	FALSE	FALSE	0.5656968905549313	FALSE	S/T	S/T	1.6804e-4	0.679	0.442	0.0635	0.082
P36896	Activin receptor type-1B	ACVR1B	Q9Y219-S1059	Q9Y219	JAG2	1059	S	AITQRGNSSLLLAVT	FALSE	FALSE	0.567958905450496	FALSE	S/T	S/T	3.03777e-4	0.679	0.442	0.0635	0.082
P36896	Activin receptor type-1B	ACVR1B	Q9Y219-S1060	Q9Y219	JAG2	1060	S	ITQRGNSSLLLAVTE	FALSE	FALSE	0.5537970130969775	FALSE	S/T	S/T	1.2139e-4	0.679	0.442	0.0635	0.082
P36896	Activin receptor type-1B	ACVR1B	Q9Y219-S1123	Q9Y219	JAG2	1123	S	SRLPREESANNQWAP	FALSE	FALSE	0.7100129195702177	FALSE	S/T	S/T	0.0291654	0.679	0.442	0.0635	0.082
P36896	Activin receptor type-1B	ACVR1B	Q9Y219-T1066	Q9Y219	JAG2	1066	T	SSLLLAVTEVKVETV	FALSE	FALSE	0.5607621387510573	FALSE	S/T	S/T	0.00169135	0.679	0.442	0.0635	0.082
P36896	Activin receptor type-1B	ACVR1B	Q9Y219-Y202	Q9Y219	JAG2	202	Y	RVRCDENYYSATCNK	FALSE	FALSE	0.6165349320888962	FALSE	S/T	Y	0.0144273	0.679	0.442	0.0635	0.082
P36896	Activin receptor type-1B	ACVR1B	Q9Y219-Y203	Q9Y219	JAG2	203	Y	VRCDENYYSATCNKF	FALSE	FALSE	0.5004217960274	FALSE	S/T	Y	1.21016e-4	0.679	0.442	0.0635	0.082
P36896	Activin receptor type-1B	ACVR1B	Q9Y222-S656	Q9Y222	DMTF1	656	S	VRTEEEISDTDLKQE	FALSE	FALSE	0.6344598083082109	FALSE	S/T	S/T	0.784611	0.437	0.343	0.041	0.041
P36896	Activin receptor type-1B	ACVR1B	Q9Y232-T230	Q9Y232	CDYL	230	T	VEQGQEDTVAPEVAA	FALSE	FALSE	0.6094339496621547	FALSE	S/T	S/T	0.621774	0.408	0.297	0.041	0.041
P36896	Activin receptor type-1B	ACVR1B	Q9Y272-S202	Q9Y272	RASD1	202	S	AKLPSEMSPDLHRKV	FALSE	FALSE	0.5676888061840719	FALSE	S/T	S/T	4.66291e-5	0.578	0.446	0.041	0.1
P36896	Activin receptor type-1B	ACVR1B	Q9Y272-S210	Q9Y272	RASD1	210	S	PDLHRKVSVQYCDVL	FALSE	FALSE	0.5620205764560375	FALSE	S/T	S/T	1.2148e-4	0.578	0.446	0.041	0.1
P36896	Activin receptor type-1B	ACVR1B	Q9Y272-S232	Q9Y272	RASD1	232	S	KKLLRAGSGGGGGDP	FALSE	FALSE	0.5606524665901735	FALSE	S/T	S/T	1.62539e-4	0.578	0.446	0.041	0.1
P36896	Activin receptor type-1B	ACVR1B	Q9Y272-S254	Q9Y272	RASD1	254	S	APFARRPSVHSDLMY	FALSE	FALSE	0.5634743317232125	FALSE	S/T	S/T	5.61574e-8	0.578	0.446	0.041	0.1
P36896	Activin receptor type-1B	ACVR1B	Q9Y2B1-S59	Q9Y2B1	RXLT1	59	S	ERRGREQSTLESEEW	FALSE	FALSE	0.5006081832731876	FALSE	S/T	S/T	0.0202521	0.526	0.452	0.041	0.041
P36896	Activin receptor type-1B	ACVR1B	Q9Y2D5-S383	Q9Y2D5	AKAP2	383	S	VGGPPEDSGASAAKG	FALSE	FALSE	0.5121978584981405	FALSE	S/T	S/T	0.66871	1	0.215	0.041	0.041
P36896	Activin receptor type-1B	ACVR1B	Q9Y2D5-S479	Q9Y2D5	AKAP2	479	S	DSGLDELSVRSQDTT	FALSE	FALSE	0.5131297508063333	FALSE	S/T	S/T	0.613135	1	0.215	0.041	0.041
P36896	Activin receptor type-1B	ACVR1B	Q9Y2D5-T131	Q9Y2D5	AKAP2	131	T	PMAEAERTNGHSPSQ	FALSE	FALSE	0.5138806362844915	FALSE	S/T	S/T	0.617175	1	0.215	0.041	0.041
P36896	Activin receptor type-1B	ACVR1B	Q9Y2I7-S327	Q9Y2I7	FYV1	327	S	MVPSYETSVSPQANR	FALSE	FALSE	0.531325402913578	FALSE	S/T	S/T	0.118286	0.437	0.356	0.041	0.041
P36896	Activin receptor type-1B	ACVR1B	Q9Y2I7-T342	Q9Y2I7	FYV1	342	T	TYVRTETTEDERKIL	FALSE	FALSE	0.6284144097148182	FALSE	S/T	S/T	0.490196	0.437	0.356	0.041	0.041
P36896	Activin receptor type-1B	ACVR1B	Q9Y2J2-S990	Q9Y2J2	E41L3	990	S	KTITYESSQVDPGTD	FALSE	FALSE	0.5103668371127716	FALSE	S/T	S/T	0.230309	0.591	0.277	0.041	0.041
P36896	Activin receptor type-1B	ACVR1B	Q9Y2J8-S103	Q9Y2J8	PADI2	103	S	NYYDEEGSIPIDQAG	FALSE	FALSE	0.6640840717516446	FALSE	S/T	S/T	0.136052	0.472	0.422	0.041	0.041
P36896	Activin receptor type-1B	ACVR1B	Q9Y2K2-S591	Q9Y2K2	SIK3	591	S	VTPVDEESSDGEPDQ	FALSE	FALSE	0.5661977100079995	TRUE	S/T	S/T	0.172747	0.841	0.429	0.041	0.041
P36896	Activin receptor type-1B	ACVR1B	Q9Y2K2-S592	Q9Y2K2	SIK3	592	S	TPVDEESSDGEPDQE	FALSE	FALSE	0.6014167288291967	TRUE	S/T	S/T	0.800965	0.841	0.429	0.041	0.041
P36896	Activin receptor type-1B	ACVR1B	Q9Y2K2-8-S543	Q9Y2K2-8	SIK3-8	543	S	VTPVDEESSDGEPDQ	FALSE	FALSE	0.7348883069699099	FALSE	S/T	S/T	0.172747	0.841	0.429	0.041	0.041
P36896	Activin receptor type-1B	ACVR1B	Q9Y2K2-8-S544	Q9Y2K2-8	SIK3-8	544	S	TPVDEESSDGEPDQE	FALSE	FALSE	0.7951108712073284	FALSE	S/T	S/T	0.800965	0.841	0.429	0.041	0.041
P36896	Activin receptor type-1B	ACVR1B	Q9Y2K6-S132	Q9Y2K6	UBP20	132	S	AVADEGESESEDDDL	FALSE	FALSE	0.5622789641293023	FALSE	S/T	S/T	0.0682909	0.527	0.355	0.041	0.041
P36896	Activin receptor type-1B	ACVR1B	Q9Y2K6-S266	Q9Y2K6	UBP20	266	S	EARDSDSSDTDEKRE	FALSE	FALSE	0.5736190585522195	FALSE	S/T	S/T	0.0786842	0.527	0.355	0.041	0.041
P36896	Activin receptor type-1B	ACVR1B	Q9Y2K7-S692	Q9Y2K7	KDM2A	692	S	QKRKMEESDEEAVQA	FALSE	FALSE	0.5624496528590089	FALSE	S/T	S/T	0.60646	0.324	0.373	0.041	0.041
P36896	Activin receptor type-1B	ACVR1B	Q9Y2T7-T158	Q9Y2T7	YBOX2	158	T	GEKGAEATNVTGPGG	FALSE	FALSE	0.6171791220533134	FALSE	S/T	S/T	0.479581	0.424	0.295	0.041	0.041
P36896	Activin receptor type-1B	ACVR1B	Q9Y2T7-T250	Q9Y2T7	YBOX2	250	T	QQQPIEGTDRVEPKE	FALSE	FALSE	0.539502820155819	FALSE	S/T	S/T	0.238626	0.424	0.295	0.041	0.041
P36896	Activin receptor type-1B	ACVR1B	Q9Y2W1-T796	Q9Y2W1	TR150	796	T	SYKAEEYTEETEERE	FALSE	FALSE	0.5144267908798895	FALSE	S/T	S/T	0.712556	0.276	0.324	0.041	0.041
P36896	Activin receptor type-1B	ACVR1B	Q9Y2W7-S63	Q9Y2W7	CSEN	63	S	APQGSDSSDSELELS	FALSE	FALSE	0.6102810368802044	FALSE	S/T	S/T	0.0325374	0.614	0.383	0.041	0.041
P36896	Activin receptor type-1B	ACVR1B	Q9Y2W7-T8	Q9Y2W7	CSEN	8	T	MQPAKEVTKASDGSL	FALSE	FALSE	0.5498842142196607	FALSE	S/T	S/T	0.0128016	0.614	0.383	0.041	0.041
P36896	Activin receptor type-1B	ACVR1B	Q9Y2X7-S370	Q9Y2X7	GIT1	370	S	PTDNLELSLRSQSDL	FALSE	FALSE	0.5294322645072296	FALSE	S/T	S/T	0.00883672	0.539	0.39	0.041	0.041
P36896	Activin receptor type-1B	ACVR1B	Q9Y2X7-S414	Q9Y2X7	GIT1	414	S	RARSMDSSDLSDGAV	FALSE	FALSE	0.6356427254389466	FALSE	S/T	S/T	0.0846572	0.539	0.39	0.041	0.041
P36896	Activin receptor type-1B	ACVR1B	Q9Y2X7-S417	Q9Y2X7	GIT1	417	S	SMDSSDLSDGAVTLQ	FALSE	FALSE	0.5376716910027114	FALSE	S/T	S/T	0.04881979999999999	0.539	0.39	0.041	0.041
P36896	Activin receptor type-1B	ACVR1B	Q9Y2X7-T392	Q9Y2X7	GIT1	392	T	SVASDEDTDQEPLRS	FALSE	FALSE	0.7379587580393945	FALSE	S/T	S/T	0.721002	0.539	0.39	0.041	0.041
P36896	Activin receptor type-1B	ACVR1B	Q9Y2X7-3-S423	Q9Y2X7-3	GIT1-3	423	S	RARSMDSSDLSDGAV	FALSE	FALSE	0.6167635185613863	FALSE	S/T	S/T	0.0648971	0.539	0.39	0.041	0.041
P36896	Activin receptor type-1B	ACVR1B	Q9Y2X7-3-T401	Q9Y2X7-3	GIT1-3	401	T	SVASDEDTDQEPLRS	FALSE	FALSE	0.7379587580393945	FALSE	S/T	S/T	0.721002	0.539	0.39	0.041	0.041
P36896	Activin receptor type-1B	ACVR1B	Q9Y336-S457	Q9Y336	SIGL9	457	S	EATDTEYSEIKIHR_	FALSE	FALSE	0.6252674328468841	FALSE	S/T	S/T	0.0932779	0.637	0.328	0.041	0.041
P36896	Activin receptor type-1B	ACVR1B	Q9Y3F4-S312	Q9Y3F4	STRAP	312	S	CVLPEEDSGELAKPK	FALSE	FALSE	0.6475615712826108	FALSE	S/T	S/T	0.270002	0.525	0.381	0.041	0.041
P36896	Activin receptor type-1B	ACVR1B	Q9Y3F4-S338	Q9Y3F4	STRAP	338	S	EEIASENSDCIFPSA	FALSE	FALSE	0.6532931442708744	FALSE	S/T	S/T	0.315075	0.525	0.381	0.041	0.041
P36896	Activin receptor type-1B	ACVR1B	Q9Y3L3-T534	Q9Y3L3	3BP1	534	T	SAATKERTESEVPPR	FALSE	FALSE	0.6410775407038236	FALSE	S/T	S/T	0.571975	0.558	0.296	0.041	0.041
P36896	Activin receptor type-1B	ACVR1B	Q9Y3L5-S11	Q9Y3L5	RAP2C	11	S	YKVVVLGSGGVGKSA	FALSE	FALSE	0.5712536707454544	FALSE	S/T	S/T	2.77367e-4	0.569	0.413	0.041	0.1
P36896	Activin receptor type-1B	ACVR1B	Q9Y3L5-S66	Q9Y3L5	RAP2C	66	S	AGTEQFASMRDLYIK	FALSE	FALSE	0.5703445965889314	FALSE	S/T	S/T	6.1884e-5	0.569	0.413	0.041	0.1
P36896	Activin receptor type-1B	ACVR1B	Q9Y3L5-T58	Q9Y3L5	RAP2C	58	T	SVLEILDTAGTEQFA	FALSE	FALSE	0.5788296787673016	FALSE	S/T	S/T	3.14251e-4	0.569	0.413	0.041	0.1
P36896	Activin receptor type-1B	ACVR1B	Q9Y3L5-T61	Q9Y3L5	RAP2C	61	T	EILDTAGTEQFASMR	FALSE	FALSE	0.5760596433630392	FALSE	S/T	S/T	4.31033e-4	0.569	0.413	0.041	0.1
P36896	Activin receptor type-1B	ACVR1B	Q9Y3M8-S133	Q9Y3M8	STA13	133	S	QRKKGDDSDEEDLCI	FALSE	FALSE	0.5432489324731231	FALSE	S/T	S/T	0.0977631	0.442	0.376	0.041	0.041
P36896	Activin receptor type-1B	ACVR1B	Q9Y3M8-4-S98	Q9Y3M8-4	STA13-4	98	S	QRKKGDDSDEEDLCI	FALSE	FALSE	0.5432489324731231	FALSE	S/T	S/T	0.0977631	0.442	0.376	0.041	0.041
P36896	Activin receptor type-1B	ACVR1B	Q9Y3R0-T711	Q9Y3R0	GRIP1	711	T	KGGLAERTGAIHIGD	FALSE	FALSE	0.5170370038883618	FALSE	S/T	S/T	0.0422834	0.536	0.353	0.041	0.113
P36896	Activin receptor type-1B	ACVR1B	Q9Y3S1-S1150	Q9Y3S1	WNK2	1150	S	VTSGKELSDSCEGAF	FALSE	FALSE	0.6454862768205201	TRUE	S/T	S/T	0.764067	0.724	0.431	0.041	0.041
P36896	Activin receptor type-1B	ACVR1B	Q9Y3T9-S121	Q9Y3T9	NOC2L	121	S	PDVLEEASEEEDGAE	FALSE	FALSE	0.6091500404055062	FALSE	S/T	S/T	0.776406	0.39	0.313	0.041	0.041
P36896	Activin receptor type-1B	ACVR1B	Q9Y3X0-S262	Q9Y3X0	CCDC9	262	S	SMTGRERSEYLRWKQ	FALSE	FALSE	0.6633639037128204	FALSE	S/T	S/T	0.402173	0.539	0.29	0.041	0.041
P36896	Activin receptor type-1B	ACVR1B	Q9Y446-T235	Q9Y446	PKP3	235	T	GLDWPEATEVSPSRT	FALSE	FALSE	0.5191906232161788	FALSE	S/T	S/T	0.467163	0.571	0.278	0.041	0.041
P36896	Activin receptor type-1B	ACVR1B	Q9Y450-S65	Q9Y450	HBS1L	65	S	YEDLKESSNSVSNHQ	FALSE	FALSE	0.6336234435304052	FALSE	S/T	S/T	0.259901	0.57	0.413	0.041	0.041
P36896	Activin receptor type-1B	ACVR1B	Q9Y450-S229	Q9Y450	HBS1L	229	S	IQASEEQSSTPAPVK	FALSE	FALSE	0.6237701060151494	FALSE	S/T	S/T	0.134424	0.57	0.413	0.041	0.041
P36896	Activin receptor type-1B	ACVR1B	Q9Y467-S806	Q9Y467	SALL2	806	S	RGDSEEASGAEEEVG	FALSE	FALSE	0.5536199231215665	FALSE	S/T	S/T	0.393909	0.34	0.369	0.041	0.041
P36896	Activin receptor type-1B	ACVR1B	Q9Y478-S177	Q9Y478	AAKB1	177	S	SQKCSDVSELSSSPP	FALSE	FALSE	0.505536315203105	FALSE	S/T	S/T	0.0541627	0.503	0.518	0.041	0.041
P36896	Activin receptor type-1B	ACVR1B	Q9Y478-S180	Q9Y478	AAKB1	180	S	CSDVSELSSSPPGPY	FALSE	FALSE	0.6008090749080857	FALSE	S/T	S/T	0.0712463	0.503	0.518	0.041	0.041
P36896	Activin receptor type-1B	ACVR1B	Q9Y490-S417	Q9Y490	TLN1	417	S	GLEGDEESTMLEDSV	FALSE	FALSE	0.6179116104023635	FALSE	S/T	S/T	0.106029	0.619	0.284	0.041	0.041
P36896	Activin receptor type-1B	ACVR1B	Q9Y490-S423	Q9Y490	TLN1	423	S	ESTMLEDSVSPKKST	FALSE	FALSE	0.6337715387659886	FALSE	S/T	S/T	0.287736	0.619	0.284	0.041	0.041
P36896	Activin receptor type-1B	ACVR1B	Q9Y490-S1725	Q9Y490	TLN1	1725	S	NAARAEASQLGHKVS	FALSE	FALSE	0.6314031943831304	FALSE	S/T	S/T	0.231086	0.619	0.284	0.041	0.041
P36896	Activin receptor type-1B	ACVR1B	Q9Y490-T142	Q9Y490	TLN1	142	T	EEKKEEITGTLRKDK	FALSE	FALSE	0.6141682831246753	FALSE	S/T	S/T	0.210199	0.619	0.284	0.041	0.041
P36896	Activin receptor type-1B	ACVR1B	Q9Y490-T418	Q9Y490	TLN1	418	T	LEGDEESTMLEDSVS	FALSE	FALSE	0.6646522215425225	FALSE	S/T	S/T	0.421674	0.619	0.284	0.041	0.041
P36896	Activin receptor type-1B	ACVR1B	Q9Y490-T2009	Q9Y490	TLN1	2009	T	GTLNREGTETFADHR	FALSE	FALSE	0.6167949863445711	FALSE	S/T	S/T	0.221176	0.619	0.284	0.041	0.041
P36896	Activin receptor type-1B	ACVR1B	Q9Y4C1-S1124	Q9Y4C1	KDM3A	1124	S	TNLHLDVSDAANVMV	FALSE	FALSE	0.5186573722795039	FALSE	S/T	S/T	0.055114	0.488	0.449	0.041	0.041
P36896	Activin receptor type-1B	ACVR1B	Q9Y4C1-S1155	Q9Y4C1	KDM3A	1155	S	KTIQDGDSDELTIKR	FALSE	FALSE	0.517114207649752	FALSE	S/T	S/T	0.0542768	0.488	0.449	0.041	0.041
P36896	Activin receptor type-1B	ACVR1B	Q9Y4C8-S206	Q9Y4C8	RBM19	206	S	AAVQKELSDMDYLKS	FALSE	FALSE	0.6546158473165146	FALSE	S/T	S/T	0.59129	0.484	0.291	0.041	0.041
P36896	Activin receptor type-1B	ACVR1B	Q9Y4C8-S229	Q9Y4C8	RBM19	229	S	SSSEEEESEDEAVHC	FALSE	FALSE	0.6607688486372773	FALSE	S/T	S/T	0.835175	0.484	0.291	0.041	0.041
P36896	Activin receptor type-1B	ACVR1B	Q9Y4C8-S240	Q9Y4C8	RBM19	240	S	AVHCDEGSEAEEEDS	FALSE	FALSE	0.662590215005515	FALSE	S/T	S/T	0.73601	0.484	0.291	0.041	0.041
P36896	Activin receptor type-1B	ACVR1B	Q9Y4C8-S485	Q9Y4C8	RBM19	485	S	STIKKEASEDASALG	FALSE	FALSE	0.6621247251532346	FALSE	S/T	S/T	0.786558	0.484	0.291	0.041	0.041
P36896	Activin receptor type-1B	ACVR1B	Q9Y4C8-S949	Q9Y4C8	RBM19	949	S	ILEQLEGSDSDSEEQ	FALSE	FALSE	0.6557859471825314	FALSE	S/T	S/T	0.648711	0.484	0.291	0.041	0.041
P36896	Activin receptor type-1B	ACVR1B	Q9Y4D1-S1027	Q9Y4D1	DAAM1	1027	S	MRKAKENSEESGEFD	FALSE	FALSE	0.7198935281069697	FALSE	S/T	S/T	0.821863	0.613	0.198	0.0515	0.083
P36896	Activin receptor type-1B	ACVR1B	Q9Y4D1-S1030	Q9Y4D1	DAAM1	1030	S	AKENSEESGEFDDLV	FALSE	FALSE	0.5748125115234993	FALSE	S/T	S/T	0.220278	0.613	0.198	0.0515	0.083
P36896	Activin receptor type-1B	ACVR1B	Q9Y4D1-T27	Q9Y4D1	DAAM1	27	T	NNDHPEITYRLRNDS	FALSE	FALSE	0.5499296063815743	FALSE	S/T	S/T	0.156646	0.613	0.198	0.0515	0.083
P36896	Activin receptor type-1B	ACVR1B	Q9Y4D1-T499	Q9Y4D1	DAAM1	499	T	EKLEKETTEHKQVKQ	FALSE	FALSE	0.5497901775750993	FALSE	S/T	S/T	0.102784	0.613	0.198	0.0515	0.083
P36896	Activin receptor type-1B	ACVR1B	Q9Y4D2-S732	Q9Y4D2	DGLA	732	S	SKSQSEMSLEGFSEG	FALSE	FALSE	0.558969952194146	FALSE	S/T	S/T	0.075665	0.495	0.368	0.041	0.041
P36896	Activin receptor type-1B	ACVR1B	Q9Y4D7-Y1371	Q9Y4D7	PLXD1	1371	Y	SSLYEERYVLPSQTL	FALSE	FALSE	0.5346938506935386	FALSE	S/T	Y	0.0618663	0.701	0.436	0.041	0.041
P36896	Activin receptor type-1B	ACVR1B	Q9Y4E6-S776	Q9Y4E6	WDR7	776	S	MRQRREESDPEYRSS	FALSE	FALSE	0.5642953013576596	FALSE	S/T	S/T	0.372474	0.358	0.423	0.041	0.041
P36896	Activin receptor type-1B	ACVR1B	Q9Y4E8-S630	Q9Y4E8	UBP15	630	S	ETEETEGSLHCCKDQ	FALSE	FALSE	0.5159341651831628	FALSE	S/T	S/T	0.00564801	0.671	0.388	0.041	0.041
P36896	Activin receptor type-1B	ACVR1B	Q9Y4E8-S678	Q9Y4E8	UBP15	678	S	LPSENENSQSEDSVG	FALSE	FALSE	0.7436313209732675	FALSE	S/T	S/T	0.173839	0.671	0.388	0.041	0.041
P36896	Activin receptor type-1B	ACVR1B	Q9Y4E8-S965	Q9Y4E8	UBP15	965	S	PLESDEDSNDNDNDI	FALSE	FALSE	0.8041655189124107	FALSE	S/T	S/T	0.435305	0.671	0.388	0.041	0.041
P36896	Activin receptor type-1B	ACVR1B	Q9Y4E8-4-S234	Q9Y4E8-4	UBP15-4	234	S	PKKPLEQSC______	FALSE	FALSE	0.7124815779936703	FALSE	S/T	S/T	0.0899256	0.671	0.388	0.041	0.041
P36896	Activin receptor type-1B	ACVR1B	Q9Y4F9-S588	Q9Y4F9	RIPR2	588	S	DRLLSEGSVGGESEG	FALSE	FALSE	0.5287311151753006	FALSE	S/T	S/T	0.413526	0.478	0.275	0.041	0.041
P36896	Activin receptor type-1B	ACVR1B	Q9Y4F9-T314	Q9Y4F9	RIPR2	314	T	IKLNLEITWYPFDVE	FALSE	FALSE	0.5283934614103004	FALSE	S/T	S/T	0.370789	0.478	0.275	0.041	0.041
P36896	Activin receptor type-1B	ACVR1B	Q9Y4G8-S288	Q9Y4G8	RPGF2	288	S	MHLVEEHSVVDPTFI	FALSE	FALSE	0.7328482019513783	FALSE	S/T	S/T	0.274039	0.678	0.506	0.041	0.041
P36896	Activin receptor type-1B	ACVR1B	Q9Y4G8-S1337	Q9Y4G8	RPGF2	1337	S	TGYWGEDSEGDTGTI	FALSE	FALSE	0.8029504363313429	FALSE	S/T	S/T	0.839621	0.678	0.506	0.041	0.041
P36896	Activin receptor type-1B	ACVR1B	Q9Y4H2-S174	Q9Y4H2	IRS2	174	S	LPGALGGSAGAAGAE	FALSE	FALSE	0.620829897543422	FALSE	S/T	S/T	7.45121e-4	0.77	0.435	0.041	0.099
P36896	Activin receptor type-1B	ACVR1B	Q9Y4H2-S304	Q9Y4H2	IRS2	304	S	LFEFRPRSKSQSSGS	FALSE	FALSE	0.5007140525507942	FALSE	S/T	S/T	4.36372e-10	0.77	0.435	0.041	0.099
P36896	Activin receptor type-1B	ACVR1B	Q9Y4H2-S309	Q9Y4H2	IRS2	309	S	PRSKSQSSGSSATHP	FALSE	FALSE	0.5009525509591132	FALSE	S/T	S/T	1.8624e-4	0.77	0.435	0.041	0.099
P36896	Activin receptor type-1B	ACVR1B	Q9Y4H2-S312	Q9Y4H2	IRS2	312	S	KSQSSGSSATHPISV	FALSE	FALSE	0.6304072514122475	FALSE	S/T	S/T	0.00111149	0.77	0.435	0.041	0.099
P36896	Activin receptor type-1B	ACVR1B	Q9Y4H2-S342	Q9Y4H2	IRS2	342	S	QTGLVRRSRTDSLAA	FALSE	FALSE	0.5038473858841275	FALSE	S/T	S/T	1.76565e-10	0.77	0.435	0.041	0.099
P36896	Activin receptor type-1B	ACVR1B	Q9Y4H2-S365	Q9Y4H2	IRS2	365	S	SCRVRTASEGDGGAA	FALSE	FALSE	0.6390947615180468	FALSE	S/T	S/T	0.00313674	0.77	0.435	0.041	0.099
P36896	Activin receptor type-1B	ACVR1B	Q9Y4H2-S391	Q9Y4H2	IRS2	391	S	SVAGSPLSPGPVRAP	FALSE	FALSE	0.5007140525507942	FALSE	S/T	S/T	4.40705e-10	0.77	0.435	0.041	0.099
P36896	Activin receptor type-1B	ACVR1B	Q9Y4H2-S400	Q9Y4H2	IRS2	400	S	GPVRAPLSRSHTLSG	FALSE	FALSE	0.5018473858841275	FALSE	S/T	S/T	3.31393e-10	0.77	0.435	0.041	0.099
P36896	Activin receptor type-1B	ACVR1B	Q9Y4H2-S550	Q9Y4H2	IRS2	550	S	MTMDRPLSHCGRSYR	FALSE	FALSE	0.5015144171348395	FALSE	S/T	S/T	2.08328e-7	0.77	0.435	0.041	0.099
P36896	Activin receptor type-1B	ACVR1B	Q9Y4H2-S560	Q9Y4H2	IRS2	560	S	GRSYRRVSGDAAQDL	FALSE	FALSE	0.5015144171348395	FALSE	S/T	S/T	1.917e-7	0.77	0.435	0.041	0.099
P36896	Activin receptor type-1B	ACVR1B	Q9Y4H2-S645	Q9Y4H2	IRS2	645	S	GSHRSSSSNLGADDG	FALSE	FALSE	0.5814012289125258	FALSE	S/T	S/T	5.28665e-4	0.77	0.435	0.041	0.099
P36896	Activin receptor type-1B	ACVR1B	Q9Y4H2-S672	Q9Y4H2	IRS2	672	S	SGSGSCRSDDYMPMS	FALSE	FALSE	0.6251647731760663	FALSE	S/T	S/T	8.01306e-4	0.77	0.435	0.041	0.099
P36896	Activin receptor type-1B	ACVR1B	Q9Y4H2-S679	Q9Y4H2	IRS2	679	S	SDDYMPMSPASVSAP	FALSE	FALSE	0.5038473858841275	FALSE	S/T	S/T	1.56275e-10	0.77	0.435	0.041	0.099
P36896	Activin receptor type-1B	ACVR1B	Q9Y4H2-S735	Q9Y4H2	IRS2	735	S	KASSPAESSPEDSGY	FALSE	FALSE	0.5003557651110967	FALSE	S/T	S/T	2.16617e-4	0.77	0.435	0.041	0.099
P36896	Activin receptor type-1B	ACVR1B	Q9Y4H2-S736	Q9Y4H2	IRS2	736	S	ASSPAESSPEDSGYM	FALSE	FALSE	0.6270201863860072	FALSE	S/T	S/T	8.69086e-4	0.77	0.435	0.041	0.099
P36896	Activin receptor type-1B	ACVR1B	Q9Y4H2-S740	Q9Y4H2	IRS2	740	S	AESSPEDSGYMRMWC	FALSE	FALSE	0.671320958848277	FALSE	S/T	S/T	0.0216999	0.77	0.435	0.041	0.099
P36896	Activin receptor type-1B	ACVR1B	Q9Y4H2-S752	Q9Y4H2	IRS2	752	S	MWCGSKLSMEHADGK	FALSE	FALSE	0.6337659815709776	FALSE	S/T	S/T	0.0010361	0.77	0.435	0.041	0.099
P36896	Activin receptor type-1B	ACVR1B	Q9Y4H2-S772	Q9Y4H2	IRS2	772	S	DYLNVSPSDAVTTGT	FALSE	FALSE	0.585826228912526	FALSE	S/T	S/T	5.33838e-4	0.77	0.435	0.041	0.099
P36896	Activin receptor type-1B	ACVR1B	Q9Y4H2-S805	Q9Y4H2	IRS2	805	S	VPGCCYSSLPRSYKA	FALSE	FALSE	0.5058473858841275	FALSE	S/T	S/T	9.90295e-11	0.77	0.435	0.041	0.099
P36896	Activin receptor type-1B	ACVR1B	Q9Y4H2-S820	Q9Y4H2	IRS2	820	S	PYTCGGDSDQYVLMS	FALSE	FALSE	0.6479078899579543	FALSE	S/T	S/T	0.0076406	0.77	0.435	0.041	0.099
P36896	Activin receptor type-1B	ACVR1B	Q9Y4H2-S915	Q9Y4H2	IRS2	915	S	PLPPEPKSPGEYINI	FALSE	FALSE	0.5038473858841275	FALSE	S/T	S/T	1.49582e-10	0.77	0.435	0.041	0.099
P36896	Activin receptor type-1B	ACVR1B	Q9Y4H2-S932	Q9Y4H2	IRS2	932	S	GEPGARLSPPAPPLL	FALSE	FALSE	0.5018473858841275	FALSE	S/T	S/T	3.21125e-10	0.77	0.435	0.041	0.099
P36896	Activin receptor type-1B	ACVR1B	Q9Y4H2-S984	Q9Y4H2	IRS2	984	S	DYMNLDFSSPKSPKP	FALSE	FALSE	0.6138921075556322	FALSE	S/T	S/T	6.97425e-4	0.77	0.435	0.041	0.099
P36896	Activin receptor type-1B	ACVR1B	Q9Y4H2-S1162	Q9Y4H2	IRS2	1162	S	TTTVTPVSPSFAHNP	FALSE	FALSE	0.5020537350904767	FALSE	S/T	S/T	4.15406e-11	0.77	0.435	0.041	0.099
P36896	Activin receptor type-1B	ACVR1B	Q9Y4H2-S1186	Q9Y4H2	IRS2	1186	S	NVSLRKSSEGGVGVG	FALSE	FALSE	0.6422058726291581	FALSE	S/T	S/T	0.00297278	0.77	0.435	0.041	0.099
P36896	Activin receptor type-1B	ACVR1B	Q9Y4H2-S1282	Q9Y4H2	IRS2	1282	S	LPQPGDKSSWGRTRS	FALSE	FALSE	0.620829897543422	FALSE	S/T	S/T	7.55232e-4	0.77	0.435	0.041	0.099
P36896	Activin receptor type-1B	ACVR1B	Q9Y4H2-T350	Q9Y4H2	IRS2	350	T	RTDSLAATPPAAKCS	FALSE	FALSE	0.5014301259471	FALSE	S/T	S/T	1.68494e-7	0.77	0.435	0.041	0.099
P36896	Activin receptor type-1B	ACVR1B	Q9Y4H2-T544	Q9Y4H2	IRS2	544	T	GEFYGYMTMDRPLSH	FALSE	FALSE	0.502804575892235	FALSE	S/T	S/T	8.22687e-10	0.77	0.435	0.041	0.099
P36896	Activin receptor type-1B	ACVR1B	Q9Y4H2-T599	Q9Y4H2	IRS2	599	T	SASLDEYTLMRATFS	FALSE	FALSE	0.6397572429565062	FALSE	S/T	S/T	0.00853106	0.77	0.435	0.041	0.099
P36896	Activin receptor type-1B	ACVR1B	Q9Y4H2-T657	Q9Y4H2	IRS2	657	T	DDGYMPMTPGAALAG	FALSE	FALSE	0.5058473858841275	FALSE	S/T	S/T	1.0636e-10	0.77	0.435	0.041	0.099
P36896	Activin receptor type-1B	ACVR1B	Q9Y4H2-T777	Q9Y4H2	IRS2	777	T	SPSDAVTTGTPPDFF	FALSE	FALSE	0.5799012289125257	FALSE	S/T	S/T	5.17831e-4	0.77	0.435	0.041	0.099
P36896	Activin receptor type-1B	ACVR1B	Q9Y4H2-T891	Q9Y4H2	IRS2	891	T	RGRAVRPTRLSLEGL	FALSE	FALSE	0.5007140525507942	FALSE	S/T	S/T	4.59459e-10	0.77	0.435	0.041	0.099
P36896	Activin receptor type-1B	ACVR1B	Q9Y4H2-T1243	Q9Y4H2	IRS2	1243	T	GSPMRRETSAGFQNG	FALSE	FALSE	0.5015144171348395	FALSE	S/T	S/T	1.98088e-7	0.77	0.435	0.041	0.099
P36896	Activin receptor type-1B	ACVR1B	Q9Y4H2-Y76	Q9Y4H2	IRS2	76	Y	QPPRLEYYESEKKWR	FALSE	FALSE	0.673530751847659	FALSE	S/T	Y	0.055908	0.77	0.435	0.041	0.099
P36896	Activin receptor type-1B	ACVR1B	Q9Y4H2-Y184	Q9Y4H2	IRS2	184	Y	AAGAEDSYGLVAPAT	FALSE	FALSE	0.5403933679279354	FALSE	S/T	Y	6.19498e-4	0.77	0.435	0.041	0.099
P36896	Activin receptor type-1B	ACVR1B	Q9Y4H2-Y540	Q9Y4H2	IRS2	540	Y	GGGGGEFYGYMTMDR	FALSE	FALSE	0.5864952837437069	FALSE	S/T	Y	0.00379332	0.77	0.435	0.041	0.099
P36896	Activin receptor type-1B	ACVR1B	Q9Y4H2-Y598	Q9Y4H2	IRS2	598	Y	SSASLDEYTLMRATF	FALSE	FALSE	0.5078897725209502	FALSE	S/T	Y	5.10683e-4	0.77	0.435	0.041	0.099
P36896	Activin receptor type-1B	ACVR1B	Q9Y4H2-Y632	Q9Y4H2	IRS2	632	Y	YHPYPEDYGDIEIGS	FALSE	FALSE	0.569491642475246	FALSE	S/T	Y	0.00259999	0.77	0.435	0.041	0.099
P36896	Activin receptor type-1B	ACVR1B	Q9Y4H2-Y823	Q9Y4H2	IRS2	823	Y	CGGDSDQYVLMSSPV	FALSE	FALSE	0.5064612010923788	FALSE	S/T	Y	5.17075e-4	0.77	0.435	0.041	0.099
P36896	Activin receptor type-1B	ACVR1B	Q9Y4K1-S410	Q9Y4K1	CRBG1	410	S	KLLEKEDSEAADSKS	FALSE	FALSE	0.5621464873380645	FALSE	S/T	S/T	0.843554	0.467	0.269	0.041	0.041
P36896	Activin receptor type-1B	ACVR1B	Q9Y4K3-S188	Q9Y4K3	TRAF6	188	S	DCPRRQVSCDNCAAS	FALSE	FALSE	0.7499006550050711	FALSE	S/T	S/T	9.15481e-4	0.707	0.526	0.0515	0.0715
P36896	Activin receptor type-1B	ACVR1B	Q9Y4K3-S507	Q9Y4K3	TRAF6	507	S	STRFDMGSLRREGFQ	FALSE	FALSE	0.6278444274107271	FALSE	S/T	S/T	1.24462e-9	0.707	0.526	0.0515	0.0715
P36896	Activin receptor type-1B	ACVR1B	Q9Y4K3-T266	Q9Y4K3	TRAF6	266	T	ARHLQENTQSHMRML	FALSE	FALSE	0.878833532835946	FALSE	S/T	S/T	0.101179	0.707	0.526	0.0515	0.0715
P36896	Activin receptor type-1B	ACVR1B	Q9Y4K3-T486	Q9Y4K3	TRAF6	486	T	LEALRQRTFIKDDTL	FALSE	FALSE	0.6792528851929344	FALSE	S/T	S/T	1.89102e-5	0.707	0.526	0.0515	0.0715
P36896	Activin receptor type-1B	ACVR1B	Q9Y4K3-T492	Q9Y4K3	TRAF6	492	T	RTFIKDDTLLVRCEV	FALSE	FALSE	0.7246688556238505	FALSE	S/T	S/T	0.00692987	0.707	0.526	0.0515	0.0715
P36896	Activin receptor type-1B	ACVR1B	Q9Y4K3-Y288	Q9Y4K3	TRAF6	288	Y	SVIPDSGYISEVRNF	FALSE	FALSE	0.6297395605187631	FALSE	S/T	Y	4.6252e-5	0.707	0.526	0.0515	0.0715
P36896	Activin receptor type-1B	ACVR1B	Q9Y4K3-Y326	Q9Y4K3	TRAF6	326	Y	KMETQSMYVSELKRT	FALSE	FALSE	0.631878449407652	FALSE	S/T	Y	5.07759e-5	0.707	0.526	0.0515	0.0715
P36896	Activin receptor type-1B	ACVR1B	Q9Y4K4-S845	Q9Y4K4	M4K5	845	S	ILAGHENSY______	FALSE	FALSE	0.627267185737467	TRUE	S/T	S/T	0.113888	0.841	0.45	0.041	0.041
P36896	Activin receptor type-1B	ACVR1B	Q9Y4L1-S567	Q9Y4L1	HYOU1	567	S	FETLVEDSAEEESTL	FALSE	FALSE	0.5074179451405034	FALSE	S/T	S/T	0.881052	0.441	0.227	0.041	0.041
P36896	Activin receptor type-1B	ACVR1B	Q9Y4W6-T770	Q9Y4W6	AFG32	770	T	TGSLDEDTSLPEGLK	FALSE	FALSE	0.5147112380835084	FALSE	S/T	S/T	0.343563	0.299	0.307	0.041	0.041
P36896	Activin receptor type-1B	ACVR1B	Q9Y561-S851	Q9Y561	LRP12	851	S	VTLKNETSDDEALLL	FALSE	FALSE	0.7063000079002634	FALSE	S/T	S/T	0.320433	0.613	0.402	0.041	0.041
P36896	Activin receptor type-1B	ACVR1B	Q9Y561-T655	Q9Y561	LRP12	655	T	FSVESDDTDTENERR	FALSE	FALSE	0.6545410929873553	FALSE	S/T	S/T	0.0587235	0.613	0.402	0.041	0.041
P36896	Activin receptor type-1B	ACVR1B	Q9Y561-T657	Q9Y561	LRP12	657	T	VESDDTDTENERRDM	FALSE	FALSE	0.5082066365486388	FALSE	S/T	S/T	0.00655998	0.613	0.402	0.041	0.041
P36896	Activin receptor type-1B	ACVR1B	Q9Y566-S24	Q9Y566	SHAN1	24	S	SECPEGGSESDSSPD	FALSE	FALSE	0.6460405973943041	FALSE	S/T	S/T	0.0393723	0.589	0.294	0.051	0.0995
P36896	Activin receptor type-1B	ACVR1B	Q9Y5A9-S569	Q9Y5A9	YTHD2	569	S	KRQEEEESVKKERQG	FALSE	FALSE	0.5343627475271853	FALSE	S/T	S/T	0.0606057	0.489	0.359	0.041	0.041
P36896	Activin receptor type-1B	ACVR1B	Q9Y5B0-S869	Q9Y5B0	CTDP1	869	S	DDILGEGSDDSDSEK	FALSE	FALSE	0.6782564169900677	FALSE	S/T	S/T	0.635428	0.471	0.368	0.041	0.041
P36896	Activin receptor type-1B	ACVR1B	Q9Y5B0-S936	Q9Y5B0	CTDP1	936	S	SESSRESSNEDEGSS	FALSE	FALSE	0.6724661485136546	FALSE	S/T	S/T	0.739258	0.471	0.368	0.041	0.041
P36896	Activin receptor type-1B	ACVR1B	Q9Y5B0-S942	Q9Y5B0	CTDP1	942	S	SSNEDEGSSSEADEM	FALSE	FALSE	0.615970646594046	FALSE	S/T	S/T	0.131137	0.471	0.368	0.041	0.041
P36896	Activin receptor type-1B	ACVR1B	Q9Y5B0-T584	Q9Y5B0	CTDP1	584	T	EEEEEEDTDEDDHLI	FALSE	FALSE	0.6282974948759631	FALSE	S/T	S/T	0.877378	0.471	0.368	0.041	0.041
P36896	Activin receptor type-1B	ACVR1B	Q9Y5B6-S262	Q9Y5B6	PAXB1	262	S	REDENDASDDEDDDE	FALSE	FALSE	0.5136410026134051	FALSE	S/T	S/T	0.0671844	0.451	0.367	0.041	0.041
P36896	Activin receptor type-1B	ACVR1B	Q9Y5B6-S295	Q9Y5B6	PAXB1	295	S	EEIGIEGSDDDALVT	FALSE	FALSE	0.6635094465726872	FALSE	S/T	S/T	0.514125	0.451	0.367	0.041	0.041
P36896	Activin receptor type-1B	ACVR1B	Q9Y5B6-T563	Q9Y5B6	PAXB1	563	T	LSSDDEETSTDITNF	FALSE	FALSE	0.575946928150423	FALSE	S/T	S/T	0.213962	0.451	0.367	0.041	0.041
P36896	Activin receptor type-1B	ACVR1B	Q9Y5E7-T798	Q9Y5E7	PCDB2	798	T	FRKSFEFT_______	FALSE	FALSE	0.5177937573015188	FALSE	S/T	S/T	0.045457	0.587	0.297	0.041	0.041
P36896	Activin receptor type-1B	ACVR1B	Q9Y5H9-T902	Q9Y5H9	PCDA2	902	T	ISIRQEPTNSQIDKS	FALSE	FALSE	0.5527685673740659	FALSE	S/T	S/T	0.204107	0.546	0.288	0.041	0.041
P36896	Activin receptor type-1B	ACVR1B	Q9Y5I2-T902	Q9Y5I2	PCDAA	902	T	ISIRQEPTNSQIDKS	FALSE	FALSE	0.6100243786497528	FALSE	S/T	S/T	0.204107	0.621	0.288	0.041	0.041
P36896	Activin receptor type-1B	ACVR1B	Q9Y5I3-T904	Q9Y5I3	PCDA1	904	T	ISIRQEPTNSQIDKS	FALSE	FALSE	0.6066231070688812	FALSE	S/T	S/T	0.204107	0.612	0.288	0.041	0.041
P36896	Activin receptor type-1B	ACVR1B	Q9Y5K6-S180	Q9Y5K6	CD2AP	180	S	THEAQDDSETVLAGP	FALSE	FALSE	0.5804923720326951	FALSE	S/T	S/T	0.0709191	0.534	0.369	0.041	0.041
P36896	Activin receptor type-1B	ACVR1B	Q9Y5S8-S234	Q9Y5S8	NOX1	234	S	VRGQTEESMNESHPR	FALSE	FALSE	0.6978197395626543	FALSE	S/T	S/T	0.141785	0.622	0.362	0.041	0.041
P36896	Activin receptor type-1B	ACVR1B	Q9Y5S8-T231	Q9Y5S8	NOX1	231	T	GGIVRGQTEESMNES	FALSE	FALSE	0.5378433925855999	FALSE	S/T	S/T	0.0276176	0.622	0.362	0.041	0.041
P36896	Activin receptor type-1B	ACVR1B	Q9Y5X1-S122	Q9Y5X1	SNX9	122	S	KSGNWESSEGWGAQP	FALSE	FALSE	0.563020502269696	FALSE	S/T	S/T	0.575207	0.582	0.226	0.041	0.041
P36896	Activin receptor type-1B	ACVR1B	Q9Y5X3-S322	Q9Y5X3	SNX5	322	S	ALIDYENSNKALDKA	FALSE	FALSE	0.6660339193165453	FALSE	S/T	S/T	0.810921	0.514	0.307	0.041	0.041
P36896	Activin receptor type-1B	ACVR1B	Q9Y5X5-T517	Q9Y5X5	NPFF2	517	T	MEELKETTNSSEI__	FALSE	FALSE	0.7110504869076398	FALSE	S/T	S/T	0.218725	0.644	0.388	0.041	0.041
P36896	Activin receptor type-1B	ACVR1B	Q9Y5Y4-S331	Q9Y5Y4	PD2R2	331	S	ESVLVDDSELGGAGS	FALSE	FALSE	0.6618889986917172	FALSE	S/T	S/T	0.20985	0.643	0.371	0.041	0.041
P36896	Activin receptor type-1B	ACVR1B	Q9Y616-S115	Q9Y616	IRAK3	115	S	VLSPSEKSYQEGGFP	FALSE	FALSE	0.565728093507356	TRUE	S/T	S/T	0.253947	0.633	0.535	0.041	0.041
P36896	Activin receptor type-1B	ACVR1B	Q9Y616-Y61	Q9Y616	IRAK3	61	Y	DVRHIEKYVDQGKSG	FALSE	FALSE	0.5271784215446955	TRUE	S/T	Y	0.00868628	0.633	0.535	0.041	0.041
P36896	Activin receptor type-1B	ACVR1B	Q9Y618-S373	Q9Y618	NCOR2	373	S	ARSEHEVSEIIDGLS	FALSE	FALSE	0.5543276704287957	FALSE	S/T	S/T	0.272561	0.422	0.34	0.041	0.041
P36896	Activin receptor type-1B	ACVR1B	Q9Y618-T550	Q9Y618	NCOR2	550	T	EDLLKEKTDDTSGED	FALSE	FALSE	0.5543276704287957	FALSE	S/T	S/T	0.272878	0.422	0.34	0.041	0.041
P36896	Activin receptor type-1B	ACVR1B	Q9Y693-S145	Q9Y693	LHPL6	145	S	LYPLGWDSEEVRQTC	FALSE	FALSE	0.5100192369645431	FALSE	S/T	S/T	0.0527544	0.537	0.377	0.041	0.041
P36896	Activin receptor type-1B	ACVR1B	Q9Y6B2-S8	Q9Y6B2	EID1	8	S	MSEMAELSELYEESS	FALSE	FALSE	0.5262120139447665	FALSE	S/T	S/T	0.880282	0.281	0.364	0.041	0.041
P36896	Activin receptor type-1B	ACVR1B	Q9Y6D5-T621	Q9Y6D5	BIG2	621	T	SVTSMESTVSSGTQT	FALSE	FALSE	0.5080654988692341	FALSE	S/T	S/T	0.168645	0.485	0.32	0.041	0.041
P36896	Activin receptor type-1B	ACVR1B	Q9Y6D6-T280	Q9Y6D6	BIG1	280	T	DKSLQDDTEPENGSD	FALSE	FALSE	0.5308501481256742	FALSE	S/T	S/T	0.177027	0.43	0.298	0.041	0.041
P36896	Activin receptor type-1B	ACVR1B	Q9Y6D6-T296	Q9Y6D6	BIG1	296	T	SSAENEQTEADQATA	FALSE	FALSE	0.6323107517570352	FALSE	S/T	S/T	0.894355	0.43	0.298	0.041	0.041
P36896	Activin receptor type-1B	ACVR1B	Q9Y6E2-S243	Q9Y6E2	BZW2	243	S	DAGLKELSDFLRVQQ	FALSE	FALSE	0.5537547071902528	FALSE	S/T	S/T	0.582095	0.568	0.272	0.041	0.041
P36896	Activin receptor type-1B	ACVR1B	Q9Y6E2-S412	Q9Y6E2	BZW2	412	S	LQNAEEESESEGEEN	FALSE	FALSE	0.5755188590273115	FALSE	S/T	S/T	0.816905	0.568	0.272	0.041	0.041
P36896	Activin receptor type-1B	ACVR1B	Q9Y6F9-S302	Q9Y6F9	WNT6	302	S	APNRRTGSPGTRGRA	FALSE	FALSE	0.621524561824945	FALSE	S/T	S/T	3.32071e-8	0.562	0.458	0.041	0.063
P36896	Activin receptor type-1B	ACVR1B	Q9Y6F9-T263	Q9Y6F9	WNT6	263	T	GASRVMGTNDGKALL	FALSE	FALSE	0.621524561824945	FALSE	S/T	S/T	3.70586e-8	0.562	0.458	0.041	0.063
P36896	Activin receptor type-1B	ACVR1B	Q9Y6F9-T275	Q9Y6F9	WNT6	275	T	ALLPAVRTLKPPGRA	FALSE	FALSE	0.669524754288189	FALSE	S/T	S/T	1.11895e-5	0.562	0.458	0.041	0.063
P36896	Activin receptor type-1B	ACVR1B	Q9Y6H5-S755	Q9Y6H5	SNCAP	755	S	PSPTSESSEPDLESQ	FALSE	FALSE	0.6370051847245967	FALSE	S/T	S/T	0.532882	0.52	0.292	0.041	0.041
P36896	Activin receptor type-1B	ACVR1B	Q9Y6H5-T533	Q9Y6H5	SNCAP	533	T	TKQLKEQTVERVTLQ	FALSE	FALSE	0.5228962197177117	FALSE	S/T	S/T	0.114205	0.52	0.292	0.041	0.041
P36896	Activin receptor type-1B	ACVR1B	Q9Y6J0-S386	Q9Y6J0	CABIN	386	S	RKKISEESGETAKRR	FALSE	FALSE	0.5341140998331589	FALSE	S/T	S/T	0.186979	0.438	0.348	0.041	0.041
P36896	Activin receptor type-1B	ACVR1B	Q9Y6J0-S1803	Q9Y6J0	CABIN	1803	S	ELSLEELSISARQQP	FALSE	FALSE	0.5293086673868086	FALSE	S/T	S/T	0.144397	0.438	0.348	0.041	0.041
P36896	Activin receptor type-1B	ACVR1B	Q9Y6J0-T1767	Q9Y6J0	CABIN	1767	T	PMDTSEATVCHSDLE	FALSE	FALSE	0.5282351203672152	FALSE	S/T	S/T	0.151875	0.438	0.348	0.041	0.041
P36896	Activin receptor type-1B	ACVR1B	Q9Y6J0-T2149	Q9Y6J0	CABIN	2149	T	TKFPPEITVTPPTPT	FALSE	FALSE	0.5308322679107835	FALSE	S/T	S/T	0.165999	0.438	0.348	0.041	0.041
P36896	Activin receptor type-1B	ACVR1B	Q9Y6M1-T324	Q9Y6M1	IF2B2	324	T	SIYNPERTITVKGTV	FALSE	FALSE	0.6359924106303595	FALSE	S/T	S/T	0.0926778	0.492	0.39	0.041	0.041
P36896	Activin receptor type-1B	ACVR1B	Q9Y6M7-S407	Q9Y6M7	S4A7	407	S	SGGSRENSTVDFSKV	FALSE	FALSE	0.6546999500971887	FALSE	S/T	S/T	0.0322102	0.591	0.165	0.051	0.046
P36896	Activin receptor type-1B	ACVR1B	Q9Y6M7-S429	Q9Y6M7	S4A7	429	S	IPTGAEASNVLVGEV	FALSE	FALSE	0.766109999019193	FALSE	S/T	S/T	0.532555	0.591	0.165	0.051	0.046
P36896	Activin receptor type-1B	ACVR1B	Q9Y6M7-S1213	Q9Y6M7	S4A7	1213	S	KYVDAETSL______	FALSE	FALSE	0.5235769037907717	FALSE	S/T	S/T	0.0204035	0.591	0.165	0.051	0.046
P36896	Activin receptor type-1B	ACVR1B	Q9Y6M7-T459	Q9Y6M7	S4A7	459	T	AVLLTGLTEVPVPTR	FALSE	FALSE	0.5235769037907717	FALSE	S/T	S/T	0.0202252	0.591	0.165	0.051	0.046
P36896	Activin receptor type-1B	ACVR1B	Q9Y6M7-Y127	Q9Y6M7	S4A7	127	Y	CYRDGEEYEWKETAR	FALSE	FALSE	0.6184699809461851	FALSE	S/T	Y	0.0634224	0.591	0.165	0.051	0.046
P36896	Activin receptor type-1B	ACVR1B	Q9Y6N7-S1528	Q9Y6N7	ROBO1	1528	S	SSDRKGSSYKGREVL	FALSE	FALSE	0.5041414064899054	FALSE	S/T	S/T	0.00383545	0.768	0.481	0.041	0.041
P36896	Activin receptor type-1B	ACVR1B	Q9Y6N7-T520	Q9Y6N7	ROBO1	520	T	RYAKLGDTGRYTCIA	FALSE	FALSE	0.5326289452478825	FALSE	S/T	S/T	0.00637036	0.768	0.481	0.041	0.041
P36896	Activin receptor type-1B	ACVR1B	Q9Y6N7-T1649	Q9Y6N7	ROBO1	1649	T	NNEELEETES_____	FALSE	FALSE	0.8283157673344456	FALSE	S/T	S/T	0.644552	0.768	0.481	0.041	0.041
P36896	Activin receptor type-1B	ACVR1B	Q9Y6Q9-S583	Q9Y6Q9	NCOA3	583	S	DQNPVESSMCQSNSR	FALSE	FALSE	0.7325646218117918	FALSE	S/T	S/T	0.0651097	0.532	0.426	0.041	0.0455
P36896	Activin receptor type-1B	ACVR1B	Q9Y6Q9-S650	Q9Y6Q9	NCOA3	650	S	DSSCKESSVSVTSPS	FALSE	FALSE	0.7920158881964373	FALSE	S/T	S/T	0.400208	0.532	0.426	0.041	0.0455
P36896	Activin receptor type-1B	ACVR1B	Q9Y6Q9-T1067	Q9Y6Q9	NCOA3	1067	T	LLSNTDATGLEEIDR	FALSE	FALSE	0.5914314029440869	FALSE	S/T	S/T	0.00711283	0.532	0.426	0.041	0.0455
P36896	Activin receptor type-1B	ACVR1B	Q9Y6R0-S224	Q9Y6R0	NUMBL	224	S	TSFAREGSFRLSGGG	FALSE	FALSE	0.6074332152414957	FALSE	S/T	S/T	0.00479894	0.841	0.472	0.0595	0.101
P36896	Activin receptor type-1B	ACVR1B	Q9Y6R0-S324	Q9Y6R0	NUMBL	324	S	SPFKRQLSLRLNELP	FALSE	FALSE	0.5189743083057791	FALSE	S/T	S/T	3.83153e-5	0.841	0.472	0.0595	0.101
P36896	Activin receptor type-1B	ACVR1B	Q9Y6R0-S332	Q9Y6R0	NUMBL	332	S	LRLNELPSTLQRRTD	FALSE	FALSE	0.5012143362439828	FALSE	S/T	S/T	1.38557e-5	0.841	0.472	0.0595	0.101
P36896	Activin receptor type-1B	ACVR1B	Q9Y6R0-S411	Q9Y6R0	NUMBL	411	S	PGHKRTPSEAERWLE	FALSE	FALSE	0.6087869997049602	FALSE	S/T	S/T	5.39447e-4	0.841	0.472	0.0595	0.101
P36896	Activin receptor type-1B	ACVR1B	Q9Y6R0-S421	Q9Y6R0	NUMBL	421	S	ERWLEEVSQVAKAQQ	FALSE	FALSE	0.9062044363609691	FALSE	S/T	S/T	0.162154	0.841	0.472	0.0595	0.101
P36896	Activin receptor type-1B	ACVR1B	Q9Y6R0-T209	Q9Y6R0	NUMBL	209	T	REKECGVTAAFDASR	FALSE	FALSE	0.6168266900689952	FALSE	S/T	S/T	8.40444e-4	0.841	0.472	0.0595	0.101
P36896	Activin receptor type-1B	ACVR1B	Q9Y6R0-T251	Q9Y6R0	NUMBL	251	T	AEAAAAPTVAPGPAQ	FALSE	FALSE	0.6168266900689952	FALSE	S/T	S/T	8.53448e-4	0.841	0.472	0.0595	0.101
P36896	Activin receptor type-1B	ACVR1B	Q9Y6R0-T269	Q9Y6R0	NUMBL	269	T	VSPTPATTSPGEKGE	FALSE	FALSE	0.5147927160752505	FALSE	S/T	S/T	4.39371e-5	0.841	0.472	0.0595	0.101
P36896	Activin receptor type-1B	ACVR1B	Q9Y6W5-S482	Q9Y6W5	WASF2	482	S	RRIAVEYSDSEDDSS	FALSE	FALSE	0.6600238186652446	FALSE	S/T	S/T	0.685823	0.527	0.33	0.041	0.041
P36896	Activin receptor type-1B	ACVR1B	Q9Y6W5-S489	Q9Y6W5	WASF2	489	S	SDSEDDSSEFDEDDW	FALSE	FALSE	0.5397125700536226	FALSE	S/T	S/T	0.170774	0.527	0.33	0.041	0.041
P36896	Activin receptor type-1B	ACVR1B	Q9Y6W6-T240	Q9Y6W6	DUS10	240	T	IIVYDENTNEPSRVM	FALSE	FALSE	0.6900278452594306	FALSE	S/T	S/T	0.477182	0.473	0.4	0.041	0.041
P36896	Activin receptor type-1B	ACVR1B	Q9Y6X4-S615	Q9Y6X4	F169A	615	S	KNQSEEQSEASSEQL	FALSE	FALSE	0.5141420632360193	FALSE	S/T	S/T	0.657027	0.223	0.468	0.041	0.041
P36896	Activin receptor type-1B	ACVR1B	Q9Y6X6-S504	Q9Y6X6	MYO16	504	S	GERGSGKSEASKQII	FALSE	FALSE	0.5033120656744869	FALSE	S/T	S/T	0.0211704	0.625	0.358	0.041	0.041
P36896	Activin receptor type-1B	ACVR1B	Q9Y6X6-T1179	Q9Y6X6	MYO16	1179	T	SIRQQEVTSINSFLQ	FALSE	FALSE	0.5802590285926281	FALSE	S/T	S/T	0.0346774	0.625	0.358	0.041	0.041
P36896	Activin receptor type-1B	ACVR1B	Q9Y6X9-S777	Q9Y6X9	MORC2	777	S	KKDSNELSDSAGEED	FALSE	FALSE	0.5519518401992763	FALSE	S/T	S/T	0.524482	0.464	0.272	0.041	0.041
P36896	Activin receptor type-1B	ACVR1B	R4GMW8-S836	R4GMW8	R4GMW8	836	S	PAAVDEGSISPRTLS	FALSE	FALSE	0.6252126401089021	FALSE	S/T	S/T	0.0863665	0.547	0.443	0.041	0.041
P36896	Activin receptor type-1B	ACVR1B	R4GMW8-S1178	R4GMW8	R4GMW8	1178	S	AEKDAEDSLHEWQDI	FALSE	FALSE	0.5710781282576085	FALSE	S/T	S/T	0.00770484	0.671	0.435	0.041	0.041
P36896	Activin receptor type-1B	ACVR1B	V9GYQ6-S70	V9GYQ6	V9GYQ6	70	S	GLVLAEASESTMKII	FALSE	FALSE	0.5298401091086462	FALSE	S/T	S/T	0.604793	0.792	0.211	0.041	0.041
P36896	Activin receptor type-1B	ACVR1B	V9GYY5-S127	V9GYY5	V9GYY5	127	S	EGGAGDRSEEEASST	FALSE	FALSE	0.5061485178580679	FALSE	S/T	S/T	0.0513895	0.53	0.402	0.041	0.041
Q04771	Activin receptor type-1	ACVR1	A0A075B6Q4-S57	A0A075B6Q4	A0A075B6Q4	57	S	IADHLFWSEETKSRF	FALSE	FALSE	0.6070156291617251	FALSE	S/T	S/T	0.0690197	0.648	0.341	0.041	0.041
Q04771	Activin receptor type-1	ACVR1	A0A087X0R7-S282	A0A087X0R7	A0A087X0R7	282	S	DIFQQEFSTPSRKGL	FALSE	FALSE	0.8152199951862971	FALSE	S/T	S/T	0.580111	0.692	0.336	0.041	0.041
Q04771	Activin receptor type-1	ACVR1	A0A0A0MRY4-S348	A0A0A0MRY4	A0A0A0MRY4	348	S	APSPGEASLRLQAHS	FALSE	FALSE	0.5979703288014663	FALSE	S/T	S/T	0.0408747	0.697	0.355	0.041	0.041
Q04771	Activin receptor type-1	ACVR1	A0A0A0MRY4-S609	A0A0A0MRY4	A0A0A0MRY4	609	S	SDGGTEPSALVDDNG	FALSE	FALSE	0.6283777080484068	FALSE	S/T	S/T	0.442141	0.455	0.304	0.041	0.041
Q04771	Activin receptor type-1	ACVR1	A0A0A6YYC8-S98	A0A0A6YYC8	A0A0A6YYC8	98	S	RRLSLDASAVDEEPC	FALSE	FALSE	0.6310281720352137	FALSE	S/T	S/T	0.1228	0.559	0.379	0.041	0.041
Q04771	Activin receptor type-1	ACVR1	A0A0B4J1V8-S238	A0A0B4J1V8	A0A0B4J1V8	238	S	LATGAGLSESEAEPD	FALSE	FALSE	0.5035970966299408	FALSE	S/T	S/T	0.0884555	0.455	0.542	0.041	0.041
Q04771	Activin receptor type-1	ACVR1	A0A0B4J1V8-S364	A0A0B4J1V8	A0A0B4J1V8	364	S	GGSDEEASGIPSRTA	FALSE	FALSE	0.5219711253477197	FALSE	S/T	S/T	0.837827	0.581	0.14	0.041	0.041
Q04771	Activin receptor type-1	ACVR1	A0A0B4J203-S85	A0A0B4J203	A0A0B4J203	85	S	VTETEDDSDSDSDDD	FALSE	FALSE	0.5457912913386845	FALSE	S/T	S/T	0.697338	0.707	0.182	0.041	0.041
Q04771	Activin receptor type-1	ACVR1	A0A0B4J203-S244	A0A0B4J203	A0A0B4J203	244	S	QQGRTGNSEKETALP	FALSE	FALSE	0.5155749714783855	FALSE	S/T	S/T	0.0056092	0.617	0.4	0.041	0.041
Q04771	Activin receptor type-1	ACVR1	A0A0B4J203-S808	A0A0B4J203	A0A0B4J203	808	S	SSQTSEESAIETGSS	FALSE	FALSE	0.540732886194411	FALSE	S/T	S/T	0.655233	0.484	0.258	0.041	0.041
Q04771	Activin receptor type-1	ACVR1	A0A0B4J203-T258	A0A0B4J203	A0A0B4J203	258	T	PSTKAEFTSPPSLFK	FALSE	FALSE	0.7221181173203552	FALSE	S/T	S/T	0.412572	0.496	0.422	0.041	0.041
Q04771	Activin receptor type-1	ACVR1	A0A0C4DFX4-S543	A0A0C4DFX4	A0A0C4DFX4	543	S	LARDEEQSEADAGSG	FALSE	FALSE	0.5146436410477359	FALSE	S/T	S/T	0.994852	0.446	0.198	0.041	0.041
Q04771	Activin receptor type-1	ACVR1	A0A0C4DFX4-S2194	A0A0C4DFX4	A0A0C4DFX4	2194	S	PGAGDESSCGTGGGT	FALSE	FALSE	0.5448072910937422	FALSE	S/T	S/T	0.571918	0.6	0.225	0.041	0.041
Q04771	Activin receptor type-1	ACVR1	A0A0C4DFX4-S2995	A0A0C4DFX4	A0A0C4DFX4	2995	S	PEGSVEESEAEASGE	FALSE	FALSE	0.6899705471599761	FALSE	S/T	S/T	0.991253	0.668	0.273	0.041	0.041
Q04771	Activin receptor type-1	ACVR1	A0A0C4DFX4-S3000	A0A0C4DFX4	A0A0C4DFX4	3000	S	EESEAEASGEEEEGD	FALSE	FALSE	0.5595560236966155	FALSE	S/T	S/T	0.973489	0.309	0.286	0.041	0.041
Q04771	Activin receptor type-1	ACVR1	A0A0J9YVX5-S175	A0A0J9YVX5	A0A0J9YVX5	175	S	GASCKDTSGEIKVLQ	FALSE	FALSE	0.6364314819807049	FALSE	S/T	S/T	0.0664645	0.692	0.339	0.041	0.041
Q04771	Activin receptor type-1	ACVR1	A0A0U1RQV5-S26	A0A0U1RQV5	A0A0U1RQV5	26	S	IEDQDELSSLLQVPL	FALSE	FALSE	0.7150554607998416	FALSE	S/T	S/T	0.564859	0.553	0.385	0.041	0.041
Q04771	Activin receptor type-1	ACVR1	A0AVK6-S862	A0AVK6	E2F8	862	S	PQRKLEVSTEDVH__	FALSE	FALSE	0.512791433092055	FALSE	S/T	S/T	0.744116	0.279	0.377	0.041	0.041
Q04771	Activin receptor type-1	ACVR1	A0AVT1-S16	A0AVT1	UBA6	16	S	AHQGEEASCSSWGTG	FALSE	FALSE	0.5229469694925479	FALSE	S/T	S/T	0.453382	0.301	0.319	0.041	0.041
Q04771	Activin receptor type-1	ACVR1	A0AVT1-T146	A0AVT1	UBA6	146	T	SVPFNETTDLSFLDK	FALSE	FALSE	0.5061568492046136	FALSE	S/T	S/T	0.378569	0.301	0.319	0.041	0.041
Q04771	Activin receptor type-1	ACVR1	A0AVT1-T637	A0AVT1	UBA6	637	T	FPAAIEHTIQWARDK	FALSE	FALSE	0.5034607298731313	FALSE	S/T	S/T	0.358608	0.301	0.319	0.041	0.041
Q04771	Activin receptor type-1	ACVR1	A0JP26-S52	A0JP26	POTB3	52	S	TSGDHDDSFMKTLRS	FALSE	FALSE	0.7219628246318371	FALSE	S/T	S/T	0.139959	0.63	0.405	0.041	0.041
Q04771	Activin receptor type-1	ACVR1	A0MZ66-S473	A0MZ66	SHOT1	473	S	KSLDPENSETELERI	FALSE	FALSE	0.5099065185952212	FALSE	S/T	S/T	0.963278	0.336	0.268	0.041	0.041
Q04771	Activin receptor type-1	ACVR1	A0PK05-S209	A0PK05	TMM72	209	S	PNTLMELSLEPADSL	FALSE	FALSE	0.7210797541081883	FALSE	S/T	S/T	0.248821	0.67	0.351	0.041	0.041
Q04771	Activin receptor type-1	ACVR1	A1L170-S72	A1L170	CA226	72	S	FLRRKEPSSLGSVGV	FALSE	FALSE	0.5374921953023403	FALSE	S/T	S/T	0.281692	0.435	0.318	0.041	0.041
Q04771	Activin receptor type-1	ACVR1	A1L390-S647	A1L390	PKHG3	647	S	SVLSLEGSEKGLARH	FALSE	FALSE	0.503327945948805	FALSE	S/T	S/T	0.851139	0.525	0.23	0.041	0.041
Q04771	Activin receptor type-1	ACVR1	A1L390-S1163	A1L390	PKHG3	1163	S	TAGLEESSGQGPSSP	FALSE	FALSE	0.560860277479318	FALSE	S/T	S/T	0.574867	0.692	0.23	0.041	0.041
Q04771	Activin receptor type-1	ACVR1	A1X283-S512	A1X283	SPD2B	512	S	SAGYEEISDPDMEEK	FALSE	FALSE	0.8101255053194226	FALSE	S/T	S/T	0.985422	0.353	0.346	0.061	0.0825
Q04771	Activin receptor type-1	ACVR1	A1X283-T147	A1X283	SPD2B	147	T	KKSGGDQTSVDPMVL	FALSE	FALSE	0.7157951327369413	FALSE	S/T	S/T	0.0658566	0.353	0.346	0.061	0.0825
Q04771	Activin receptor type-1	ACVR1	A1X283-T353	A1X283	SPD2B	353	T	PPPRRDMTIPRGLNL	FALSE	FALSE	0.5318052130237982	FALSE	S/T	S/T	0.0170245	0.353	0.346	0.061	0.0825
Q04771	Activin receptor type-1	ACVR1	A1X283-Y226	A1X283	SPD2B	226	Y	QPEEEEKYTVIYPYT	FALSE	FALSE	0.5012831876796278	FALSE	S/T	Y	0.00880668	0.353	0.346	0.061	0.0825
Q04771	Activin receptor type-1	ACVR1	A1X283-Y373	A1X283	SPD2B	373	Y	PPQVEEEYYTIAEFQ	FALSE	FALSE	0.5375062565180527	FALSE	S/T	Y	0.0127345	0.353	0.346	0.061	0.0825
Q04771	Activin receptor type-1	ACVR1	A1X283-Y374	A1X283	SPD2B	374	Y	PQVEEEYYTIAEFQT	FALSE	FALSE	0.5450528206376695	FALSE	S/T	Y	0.0188693	0.353	0.346	0.061	0.0825
Q04771	Activin receptor type-1	ACVR1	A2A2Z9-T654	A2A2Z9	AN18B	654	T	SESPLEGTSHCHINL	FALSE	FALSE	0.508579500812646	FALSE	S/T	S/T	0.894319	0.521	0.177	0.041	0.041
Q04771	Activin receptor type-1	ACVR1	A2CJ06-S500	A2CJ06	DYTN	500	S	KMVPAEMSSPALAAV	FALSE	FALSE	0.6170567787336599	FALSE	S/T	S/T	0.353734	0.563	0.309	0.041	0.041
Q04771	Activin receptor type-1	ACVR1	A2RU67-S33	A2RU67	F234B	33	S	TQADSDESEDDLVLN	FALSE	FALSE	0.6315939728611742	FALSE	S/T	S/T	0.939195	0.413	0.332	0.041	0.041
Q04771	Activin receptor type-1	ACVR1	A2VDJ0-T1096	A2VDJ0	T131L	1096	T	DIKTSENTAEFKERE	FALSE	FALSE	0.5016074484539659	FALSE	S/T	S/T	0.451439	0.58	0.185	0.041	0.041
Q04771	Activin receptor type-1	ACVR1	A4D0S4-S843	A4D0S4	LAMB4	843	S	CPCHGEVSGRRCDRC	FALSE	FALSE	0.5904553722281061	FALSE	S/T	S/T	0.5546	0.367	0.298	0.041	0.041
Q04771	Activin receptor type-1	ACVR1	A4D1S0-S209	A4D1S0	KLRG2	209	S	RASPAEGSAGSPGSP	FALSE	FALSE	0.7131391691576832	FALSE	S/T	S/T	0.298404	0.67	0.455	0.041	0.041
Q04771	Activin receptor type-1	ACVR1	A4D2P6-S264	A4D2P6	GRD2I	264	S	EPPPRRASLLVGGLA	FALSE	FALSE	0.7719458954012726	FALSE	S/T	S/T	2.92177e-10	0.573	0.523	0.0515	0.2135
Q04771	Activin receptor type-1	ACVR1	A4D2P6-S317	A4D2P6	GRD2I	317	S	ADNAALKSGDRILFL	FALSE	FALSE	0.794865183972703	FALSE	S/T	S/T	1.78956e-5	0.573	0.523	0.0515	0.2135
Q04771	Activin receptor type-1	ACVR1	A4D2P6-S397	A4D2P6	GRD2I	397	S	RVQGRTFSQQLEHLL	FALSE	FALSE	0.7730887525441298	FALSE	S/T	S/T	3.74481e-10	0.573	0.523	0.0515	0.2135
Q04771	Activin receptor type-1	ACVR1	A4D2P6-S596	A4D2P6	GRD2I	596	S	TTGPRTLSGVSWPSE	FALSE	FALSE	0.7725458954012726	FALSE	S/T	S/T	1.82412e-9	0.573	0.523	0.0515	0.2135
Q04771	Activin receptor type-1	ACVR1	A4D2P6-S599	A4D2P6	GRD2I	599	S	PRTLSGVSWPSERLL	FALSE	FALSE	0.918255498810732	FALSE	S/T	S/T	0.0254097	0.573	0.523	0.0515	0.2135
Q04771	Activin receptor type-1	ACVR1	A4D2P6-S602	A4D2P6	GRD2I	602	S	LSGVSWPSERLLPSP	FALSE	FALSE	0.7818377867116381	FALSE	S/T	S/T	1.52016e-8	0.573	0.523	0.0515	0.2135
Q04771	Activin receptor type-1	ACVR1	A4D2P6-S826	A4D2P6	GRD2I	826	S	GHRRSETSHMSVKRL	FALSE	FALSE	0.9714320152916324	FALSE	S/T	S/T	0.18126	0.573	0.523	0.0515	0.2135
Q04771	Activin receptor type-1	ACVR1	A4D2P6-S829	A4D2P6	GRD2I	829	S	RSETSHMSVKRLRWE	FALSE	FALSE	0.7761887525441297	FALSE	S/T	S/T	9.18288e-10	0.573	0.523	0.0515	0.2135
Q04771	Activin receptor type-1	ACVR1	A4D2P6-S913	A4D2P6	GRD2I	913	S	LLAHLKLSPAELRQV	FALSE	FALSE	0.7346065736119509	FALSE	S/T	S/T	4.26665e-11	0.573	0.523	0.0515	0.2135
Q04771	Activin receptor type-1	ACVR1	A4D2P6-S1192	A4D2P6	GRD2I	1192	S	SKFERALSDLQAGEG	FALSE	FALSE	0.8342482766694007	FALSE	S/T	S/T	3.78744e-5	0.573	0.523	0.0515	0.2135
Q04771	Activin receptor type-1	ACVR1	A4D2P6-T99	A4D2P6	GRD2I	99	T	GSGPAAPTTVLRAPR	FALSE	FALSE	0.8221106144681338	FALSE	S/T	S/T	4.8091e-6	0.573	0.523	0.0515	0.2135
Q04771	Activin receptor type-1	ACVR1	A4D2P6-T405	A4D2P6	GRD2I	405	T	QQLEHLLTPPERYGV	FALSE	FALSE	0.7983667082802656	FALSE	S/T	S/T	2.09671e-7	0.573	0.523	0.0515	0.2135
Q04771	Activin receptor type-1	ACVR1	A4D2P6-T546	A4D2P6	GRD2I	546	T	DGTSLPETPNPKMMS	FALSE	FALSE	0.7761887525441297	FALSE	S/T	S/T	1.11239e-9	0.573	0.523	0.0515	0.2135
Q04771	Activin receptor type-1	ACVR1	A4D2P6-T589	A4D2P6	GRD2I	589	T	PGPSPAVTTGPRTLS	FALSE	FALSE	0.8235106144681339	FALSE	S/T	S/T	4.59108e-6	0.573	0.523	0.0515	0.2135
Q04771	Activin receptor type-1	ACVR1	A4D2P6-T590	A4D2P6	GRD2I	590	T	GPSPAVTTGPRTLSG	FALSE	FALSE	0.8874196487802611	FALSE	S/T	S/T	1.63588e-4	0.573	0.523	0.0515	0.2135
Q04771	Activin receptor type-1	ACVR1	A4D2P6-Y556	A4D2P6	GRD2I	556	Y	PKMMSAVYAELESRL	FALSE	FALSE	0.8075327487119788	FALSE	S/T	Y	1.63103e-7	0.573	0.523	0.0515	0.2135
Q04771	Activin receptor type-1	ACVR1	A4D2P6-Y901	A4D2P6	GRD2I	901	Y	ILSHKKAYNTSILLA	FALSE	FALSE	0.7857492509543412	FALSE	S/T	Y	3.03943e-10	0.573	0.523	0.0515	0.2135
Q04771	Activin receptor type-1	ACVR1	A4FU49-S226	A4FU49	SH321	226	S	SSQEEEHSSPVKAPS	FALSE	FALSE	0.5327191599519536	FALSE	S/T	S/T	0.613251	0.535	0.19	0.041	0.041
Q04771	Activin receptor type-1	ACVR1	A5PL33-S336	A5PL33	KRBA1	336	S	LSVKMENSWVQSPPG	FALSE	FALSE	0.6112417291124648	FALSE	S/T	S/T	0.531435	0.467	0.296	0.041	0.041
Q04771	Activin receptor type-1	ACVR1	A6H8Y1-S2043	A6H8Y1	BDP1	2043	S	VHECQELSSPVITTS	FALSE	FALSE	0.511315852632343	FALSE	S/T	S/T	0.608814	0.238	0.443	0.041	0.041
Q04771	Activin receptor type-1	ACVR1	A6H8Y1-S2227	A6H8Y1	BDP1	2227	S	DRGLGENSVEEPQIK	FALSE	FALSE	0.5327711390345673	FALSE	S/T	S/T	0.907483	0.238	0.443	0.041	0.041
Q04771	Activin receptor type-1	ACVR1	A6H8Y1-T75	A6H8Y1	BDP1	75	T	PRSSTEKTGGDNDVE	FALSE	FALSE	0.5192674365947628	FALSE	S/T	S/T	0.657604	0.238	0.443	0.041	0.041
Q04771	Activin receptor type-1	ACVR1	A6H8Y1-T974	A6H8Y1	BDP1	974	T	REKTPEVTDATEEID	FALSE	FALSE	0.5354257267552364	FALSE	S/T	S/T	0.885749	0.238	0.443	0.041	0.041
Q04771	Activin receptor type-1	ACVR1	A6H8Y1-T1203	A6H8Y1	BDP1	1203	T	IETDLEETEREISPQ	FALSE	FALSE	0.5556288515711174	FALSE	S/T	S/T	0.969905	0.238	0.443	0.041	0.041
Q04771	Activin receptor type-1	ACVR1	A6H8Z2-S133	A6H8Z2	F221B	133	S	EDLSSESSSNEVPWT	FALSE	FALSE	0.6202025691671347	FALSE	S/T	S/T	0.254701	0.59	0.284	0.041	0.041
Q04771	Activin receptor type-1	ACVR1	A6NCI8-S697	A6NCI8	CB078	697	S	KAQKLDGSAEKECTS	FALSE	FALSE	0.551257854657621	FALSE	S/T	S/T	0.0292128	0.669	0.322	0.041	0.041
Q04771	Activin receptor type-1	ACVR1	A6NCQ9-S10	A6NCQ9	RN222	10	S	EGESKDSSGSECPVC	FALSE	FALSE	0.5370537201558341	FALSE	S/T	S/T	0.288708	0.67	0.226	0.041	0.041
Q04771	Activin receptor type-1	ACVR1	A6NDA9-S54	A6NDA9	LRIT2	54	S	GKIPGNLSEEFKQVR	FALSE	FALSE	0.6364271756406036	FALSE	S/T	S/T	0.0200864	0.67	0.389	0.041	0.1185
Q04771	Activin receptor type-1	ACVR1	A6NDB9-S548	A6NDB9	PALM3	548	S	EQGSREGSESQAEEM	FALSE	FALSE	0.6036859407736043	FALSE	S/T	S/T	0.888093	0.575	0.194	0.041	0.041
Q04771	Activin receptor type-1	ACVR1	A6NDB9-S660	A6NDB9	PALM3	660	S	PTEGEEASGPKQKTC	FALSE	FALSE	0.6021781167903704	FALSE	S/T	S/T	0.903684	0.575	0.194	0.041	0.041
Q04771	Activin receptor type-1	ACVR1	A6NDB9-T514	A6NDB9	PALM3	514	T	ERKGGEETLEAEKRG	FALSE	FALSE	0.5300576518821067	FALSE	S/T	S/T	0.511315	0.575	0.194	0.041	0.041
Q04771	Activin receptor type-1	ACVR1	A6NFE2-S60	A6NFE2	SMCO2	60	S	VDHILDRSDDEDDIS	FALSE	FALSE	0.6109081317144236	FALSE	S/T	S/T	0.760578	0.67	0.226	0.041	0.041
Q04771	Activin receptor type-1	ACVR1	A6NFE2-T39	A6NFE2	SMCO2	39	T	FFQKLNVTEGAMQDL	FALSE	FALSE	0.5994991478353815	FALSE	S/T	S/T	0.017985	0.67	0.426	0.041	0.041
Q04771	Activin receptor type-1	ACVR1	A6NFH5-S17	A6NFH5	FBP12	17	S	KSISCENSEDYMKEL	FALSE	FALSE	0.5243084501643979	FALSE	S/T	S/T	0.980314	0.427	0.132	0.041	0.041
Q04771	Activin receptor type-1	ACVR1	A6NGR9-T416	A6NGR9	MROH6	416	T	WQGDPEPTVRWLGLL	FALSE	FALSE	0.6676510367543345	FALSE	S/T	S/T	0.772796	0.526	0.334	0.041	0.041
Q04771	Activin receptor type-1	ACVR1	A6NHT5-S180	A6NHT5	HMX3	180	S	DEIILEESDSEESKK	FALSE	FALSE	0.5358213446174275	FALSE	S/T	S/T	0.95695	0.228	0.324	0.041	0.041
Q04771	Activin receptor type-1	ACVR1	A6NI28-T32	A6NI28	RHG42	32	T	HEIELERTNKFIKEL	FALSE	FALSE	0.5006507105211556	FALSE	S/T	S/T	0.717903	0.467	0.226	0.041	0.041
Q04771	Activin receptor type-1	ACVR1	A6NKB5-T404	A6NKB5	PCX2	404	T	RVVGTEKTSVKSDAE	FALSE	FALSE	0.5338632135507687	FALSE	S/T	S/T	0.10834	0.508	0.296	0.041	0.041
Q04771	Activin receptor type-1	ACVR1	A6NKD9-S16	A6NKD9	CC85C	16	S	AAASEELSQVPDEEL	FALSE	FALSE	0.5114016429707476	FALSE	S/T	S/T	0.635823	0.201	0.494	0.041	0.041
Q04771	Activin receptor type-1	ACVR1	A6NKF1-T397	A6NKF1	SAC31	397	T	AEEEDEGTDRPGSPA	FALSE	FALSE	0.5322592456427451	FALSE	S/T	S/T	0.938597	0.653	0.219	0.041	0.041
Q04771	Activin receptor type-1	ACVR1	A6NKG5-S1027	A6NKG5	RTL1	1027	S	RGFPRDPSTESGEEE	FALSE	FALSE	0.5373157470380009	FALSE	S/T	S/T	0.233241	0.67	0.683	0.041	0.041
Q04771	Activin receptor type-1	ACVR1	A6NM11-T699	A6NM11	L37A2	699	T	PPGHPEVTLPPSDKG	FALSE	FALSE	0.6405739285821515	FALSE	S/T	S/T	0.252289	0.67	0.295	0.041	0.041
Q04771	Activin receptor type-1	ACVR1	A6NMY6-S112	A6NMY6	AXA2L	112	S	TPAQYDASELKASMK	FALSE	FALSE	0.5036422578247783	FALSE	S/T	S/T	0.444376	0.289	0.292	0.041	0.041
Q04771	Activin receptor type-1	ACVR1	A6NMZ7-S817	A6NMZ7	CO6A6	817	S	VVFVIDSSGSIDYDE	FALSE	FALSE	0.5132803943248955	FALSE	S/T	S/T	0.112858	0.415	0.347	0.041	0.041
Q04771	Activin receptor type-1	ACVR1	A6NMZ7-S1489	A6NMZ7	CO6A6	1489	S	GEKGDEGSQGSPGKR	FALSE	FALSE	0.6173074474557885	FALSE	S/T	S/T	0.476336	0.415	0.347	0.041	0.041
Q04771	Activin receptor type-1	ACVR1	A6NNA2-S192	A6NNA2	SRRM3	192	S	RRLESECSCGSSSPL	FALSE	FALSE	0.5378419577133813	FALSE	S/T	S/T	0.517021	0.473	0.263	0.041	0.041
Q04771	Activin receptor type-1	ACVR1	A6NNW6-Y427	A6NNW6	ENO4	427	Y	AAEMVDLYVDLINKY	FALSE	FALSE	0.5093168313017661	FALSE	S/T	Y	0.213763	0.739	0.446	0.041	0.041
Q04771	Activin receptor type-1	ACVR1	A6QL64-T662	A6QL64	AN36A	662	T	SKATSDKTDSALNIA	FALSE	FALSE	0.5929319965292987	FALSE	S/T	S/T	0.887641	0.575	0.233	0.041	0.041
Q04771	Activin receptor type-1	ACVR1	A6XGL0-S10	A6XGL0	YJEN3	10	S	SAAGPDPSEAPEERH	FALSE	FALSE	0.6391056894298001	FALSE	S/T	S/T	0.925308	0.434	0.306	0.041	0.041
Q04771	Activin receptor type-1	ACVR1	A6XGL0-S37	A6XGL0	YJEN3	37	S	DMGRAELSSNATTSL	FALSE	FALSE	0.5533274817233307	FALSE	S/T	S/T	0.291275	0.434	0.306	0.041	0.041
Q04771	Activin receptor type-1	ACVR1	A7MCY6-S10	A7MCY6	TBKB1	10	S	SMFEDDISILTQEAL	FALSE	FALSE	0.5536545352641064	FALSE	S/T	S/T	0.215642	0.469	0.165	0.041	0.1145
Q04771	Activin receptor type-1	ACVR1	A8MRT5-S1065	A8MRT5	NPIB5	1065	S	RAADVEPSSPEPKRR	FALSE	FALSE	0.6247195227127453	FALSE	S/T	S/T	0.917976	0.436	0.381	0.041	0.041
Q04771	Activin receptor type-1	ACVR1	A8MSY1-S253	A8MSY1	A8MSY1	253	S	RAASHEESESEILIS	FALSE	FALSE	0.5708307403564747	FALSE	S/T	S/T	0.98109	0.641	0.205	0.041	0.041
Q04771	Activin receptor type-1	ACVR1	A8MSY1-S268	A8MSY1	A8MSY1	268	S	ADDEMEESDVEEDLR	FALSE	FALSE	0.5938405587864946	FALSE	S/T	S/T	0.980129	0.446	0.275	0.041	0.041
Q04771	Activin receptor type-1	ACVR1	A8MTJ6-S245	A8MTJ6	FOXI3	245	S	RKRRSEASNGSTVAA	FALSE	FALSE	0.648729466079967	FALSE	S/T	S/T	0.879234	0.268	0.328	0.041	0.07
Q04771	Activin receptor type-1	ACVR1	A8MVU1-S222	A8MVU1	NCF1C	222	S	AVEGDEVSLLEGEAV	FALSE	FALSE	0.6171250362025342	FALSE	S/T	S/T	0.369777	0.564	0.299	0.041	0.041
Q04771	Activin receptor type-1	ACVR1	A8MVW0-S431	A8MVW0	F1712	431	S	SRPAAEPSGARGGES	FALSE	FALSE	0.5762347583054376	FALSE	S/T	S/T	0.827366	0.67	0.188	0.041	0.041
Q04771	Activin receptor type-1	ACVR1	A8MVW0-S748	A8MVW0	F1712	748	S	LCSPEDNSLTPLLDE	FALSE	FALSE	0.5187555057199329	FALSE	S/T	S/T	0.0151362	0.67	0.345	0.041	0.041
Q04771	Activin receptor type-1	ACVR1	A8MWX3-S353	A8MWX3	WASH4	353	S	QGARQDDSSSSASPS	FALSE	FALSE	0.5768311506155269	FALSE	S/T	S/T	0.0621864	0.565	0.413	0.041	0.041
Q04771	Activin receptor type-1	ACVR1	A8MYZ6-S210	A8MYZ6	FOXO6	210	S	QLQAPERSPDDSSPS	FALSE	FALSE	0.556544955665194	FALSE	S/T	S/T	0.0121642	0.655	0.43	0.041	0.041
Q04771	Activin receptor type-1	ACVR1	B1ANS9-S294	B1ANS9	WDR64	294	S	SALNCFGSCSLDSNH	FALSE	FALSE	0.5522936090336885	FALSE	S/T	S/T	0.0128372	0.693	0.262	0.051	0.1115
Q04771	Activin receptor type-1	ACVR1	B1ANS9-T1000	B1ANS9	WDR64	1000	T	YPLEGFVTENREAGI	FALSE	FALSE	0.5288872967467865	FALSE	S/T	S/T	0.0144319	0.437	0.342	0.051	0.1115
Q04771	Activin receptor type-1	ACVR1	B2RTY4-S1223	B2RTY4	MYO9A	1223	S	NRISRESSVDCLKES	FALSE	FALSE	0.698739209660061	FALSE	S/T	S/T	0.846721	0.44	0.237	0.049	0.0845
Q04771	Activin receptor type-1	ACVR1	B2RTY4-S1590	B2RTY4	MYO9A	1590	S	ALAQKDSSSAHLPPK	FALSE	FALSE	0.6102533145567984	FALSE	S/T	S/T	0.0886396	0.44	0.237	0.049	0.0845
Q04771	Activin receptor type-1	ACVR1	B2RTY4-S2397	B2RTY4	MYO9A	2397	S	ISEKSERSLALSSLK	FALSE	FALSE	0.5792978053237625	FALSE	S/T	S/T	0.0612576	0.44	0.237	0.049	0.0845
Q04771	Activin receptor type-1	ACVR1	B2RTY4-T1738	B2RTY4	MYO9A	1738	T	TMSQGEITKLAVRQK	FALSE	FALSE	0.6506431577295196	FALSE	S/T	S/T	0.144603	0.44	0.237	0.049	0.0845
Q04771	Activin receptor type-1	ACVR1	B2RTY4-T1936	B2RTY4	MYO9A	1936	T	FEQILEKTMRLEQRD	FALSE	FALSE	0.6414561411038526	FALSE	S/T	S/T	0.103483	0.44	0.237	0.049	0.0845
Q04771	Activin receptor type-1	ACVR1	B2RTY4-T2366	B2RTY4	MYO9A	2366	T	PRASDDETLESEASI	FALSE	FALSE	0.6195276208650208	FALSE	S/T	S/T	0.0952279	0.44	0.237	0.049	0.0845
Q04771	Activin receptor type-1	ACVR1	B2RTY4-Y2151	B2RTY4	MYO9A	2151	Y	PLMTFELYEEFLRAM	FALSE	FALSE	0.5338014609027248	FALSE	S/T	Y	0.405161	0.44	0.237	0.049	0.0845
Q04771	Activin receptor type-1	ACVR1	B3KS81-S256	B3KS81	SRRM5	256	S	IIPSREKSYSPTEMS	FALSE	FALSE	0.6057943834850997	FALSE	S/T	S/T	0.19605	0.462	0.497	0.041	0.041
Q04771	Activin receptor type-1	ACVR1	B4DJY2-T27	B4DJY2	TM233	27	T	ANTEDDKTEEDVPMP	FALSE	FALSE	0.6945679725954175	FALSE	S/T	S/T	0.639528	0.543	0.304	0.041	0.041
Q04771	Activin receptor type-1	ACVR1	C9J1V9-S8	C9J1V9	C9J1V9	8	S	MAAAAELSLLEKSLG	FALSE	FALSE	0.6227762139476374	FALSE	S/T	S/T	0.265534	0.593	0.298	0.041	0.041
Q04771	Activin receptor type-1	ACVR1	C9J798-S387	C9J798	RAS4B	387	S	KYVELDPSKVEVKDV	FALSE	FALSE	0.5435631079821011	FALSE	S/T	S/T	0.0751668	0.687	0.284	0.041	0.041
Q04771	Activin receptor type-1	ACVR1	C9JG80-S1070	C9JG80	NPIB4	1070	S	RAADVEPSSPEPKRR	FALSE	FALSE	0.6220290875432949	FALSE	S/T	S/T	0.917976	0.599	0.271	0.041	0.041
Q04771	Activin receptor type-1	ACVR1	C9JH25-T717	C9JH25	PRRT4	717	T	SSPCSDYTVDFRPPS	FALSE	FALSE	0.6772472612138877	FALSE	S/T	S/T	0.305174	0.67	0.319	0.041	0.041
Q04771	Activin receptor type-1	ACVR1	C9JXX5-S50	C9JXX5	CK094	50	S	FSAPLELSQPLSGLV	FALSE	FALSE	0.6940984721326687	FALSE	S/T	S/T	0.20357	0.543	0.43	0.041	0.041
Q04771	Activin receptor type-1	ACVR1	D6RIA3-T1452	D6RIA3	CD054	1452	T	RAPPDEVTNRKSGSN	FALSE	FALSE	0.6524127035615506	FALSE	S/T	S/T	0.479905	0.552	0.333	0.041	0.041
Q04771	Activin receptor type-1	ACVR1	E2RYF6-T497	E2RYF6	MUC22	497	T	STAGSETTVSTAGSE	FALSE	FALSE	0.7882541452460493	FALSE	S/T	S/T	0.679379	0.67	0.379	0.041	0.041
Q04771	Activin receptor type-1	ACVR1	E2RYF6-T776	E2RYF6	MUC22	776	T	SATGSEMTTVSTEGS	FALSE	FALSE	0.663833700863464	FALSE	S/T	S/T	0.546237	0.67	0.286	0.041	0.041
Q04771	Activin receptor type-1	ACVR1	E5RHQ5-S1122	E5RHQ5	NPB11	1122	S	RAADVEPSSPEPKRR	FALSE	FALSE	0.6285182706884244	FALSE	S/T	S/T	0.917976	0.436	0.321	0.041	0.041
Q04771	Activin receptor type-1	ACVR1	E9PAV3-T2020	E9PAV3	NACAM	2020	T	VSNIQENTQTPTVQE	FALSE	FALSE	0.5583805561494608	FALSE	S/T	S/T	0.25058	0.486	0.283	0.041	0.041
Q04771	Activin receptor type-1	ACVR1	E9PCH4-T705	E9PCH4	E9PCH4	705	T	VPGDIEQTSQEKGSK	FALSE	FALSE	0.5847801370867345	FALSE	S/T	S/T	0.411398	0.404	0.504	0.041	0.041
Q04771	Activin receptor type-1	ACVR1	E9PEI6-T373	E9PEI6	E9PEI6	373	T	ERTANENTTPSPAEP	FALSE	FALSE	0.640676386027669	FALSE	S/T	S/T	0.279136	0.607	0.296	0.041	0.041
Q04771	Activin receptor type-1	ACVR1	E9PEI6-T381	E9PEI6	E9PEI6	381	T	TPSPAEPTEHGERTA	FALSE	FALSE	0.7101962244640281	FALSE	S/T	S/T	0.926243	0.607	0.296	0.041	0.041
Q04771	Activin receptor type-1	ACVR1	E9PEI6-T392	E9PEI6	E9PEI6	392	T	ERTANENTTPSPAEP	FALSE	FALSE	0.640676386027669	FALSE	S/T	S/T	0.279136	0.607	0.296	0.041	0.041
Q04771	Activin receptor type-1	ACVR1	E9PEI6-T400	E9PEI6	E9PEI6	400	T	TPSPAEPTEHGERTP	FALSE	FALSE	0.7067766826718157	FALSE	S/T	S/T	0.868129	0.607	0.296	0.041	0.041
Q04771	Activin receptor type-1	ACVR1	E9PEI6-T573	E9PEI6	E9PEI6	573	T	TPLANEKTTPSLAEP	FALSE	FALSE	0.6237822206229773	FALSE	S/T	S/T	0.189948	0.607	0.296	0.041	0.041
Q04771	Activin receptor type-1	ACVR1	E9PEI6-T741	E9PEI6	E9PEI6	741	T	TPFPAEPTENRERTA	FALSE	FALSE	0.7015634562048004	FALSE	S/T	S/T	0.817155	0.607	0.296	0.041	0.041
Q04771	Activin receptor type-1	ACVR1	E9PEI6-T773	E9PEI6	E9PEI6	773	T	TPLANEKTTPSLAEP	FALSE	FALSE	0.6237822206229773	FALSE	S/T	S/T	0.189948	0.607	0.296	0.041	0.041
Q04771	Activin receptor type-1	ACVR1	E9PEI6-T861	E9PEI6	E9PEI6	861	T	TPFPAEPTENREWTA	FALSE	FALSE	0.7034392340970361	FALSE	S/T	S/T	0.848557	0.607	0.296	0.041	0.041
Q04771	Activin receptor type-1	ACVR1	E9PEI6-T1013	E9PEI6	E9PEI6	1013	T	ERTANEKTTPSPAEP	FALSE	FALSE	0.6284060894932195	FALSE	S/T	S/T	0.226142	0.607	0.296	0.041	0.041
Q04771	Activin receptor type-1	ACVR1	E9PEI6-T1021	E9PEI6	E9PEI6	1021	T	TPSPAEPTEHGERTP	FALSE	FALSE	0.7067766826718157	FALSE	S/T	S/T	0.868129	0.607	0.296	0.041	0.041
Q04771	Activin receptor type-1	ACVR1	E9PEI6-T1084	E9PEI6	E9PEI6	1084	T	TLSPEGPTEHGAKTT	FALSE	FALSE	0.5190240783477796	FALSE	S/T	S/T	0.0343655	0.607	0.296	0.041	0.041
Q04771	Activin receptor type-1	ACVR1	E9PEI6-T1180	E9PEI6	E9PEI6	1180	T	TTSTTEKTTRTPEKP	FALSE	FALSE	0.56254924047519	FALSE	S/T	S/T	0.0720577	0.607	0.296	0.041	0.041
Q04771	Activin receptor type-1	ACVR1	F8WAN1-S220	F8WAN1	F8WAN1	220	S	LGINEDHSEGDEKSE	FALSE	FALSE	0.6167878485175435	FALSE	S/T	S/T	0.939778	0.469	0.344	0.041	0.041
Q04771	Activin receptor type-1	ACVR1	F8WAN1-S226	F8WAN1	F8WAN1	226	S	HSEGDEKSEKETIMA	FALSE	FALSE	0.6151382430929475	FALSE	S/T	S/T	0.929392	0.668	0.259	0.041	0.041
Q04771	Activin receptor type-1	ACVR1	F8WAN1-S392	F8WAN1	F8WAN1	392	S	SGNASEVSVACLTER	FALSE	FALSE	0.701079867984539	FALSE	S/T	S/T	0.850931	0.62	0.299	0.041	0.041
Q04771	Activin receptor type-1	ACVR1	H0YHG0-T373	H0YHG0	H0YHG0	373	T	EDVLGDETEEEETKP	FALSE	FALSE	0.6300558082028819	FALSE	S/T	S/T	0.885281	0.458	0.409	0.041	0.041
Q04771	Activin receptor type-1	ACVR1	H0YHG0-T378	H0YHG0	H0YHG0	378	T	DETEEEETKPIELPV	FALSE	FALSE	0.8125360343108002	FALSE	S/T	S/T	0.466748	0.722	0.343	0.041	0.041
Q04771	Activin receptor type-1	ACVR1	H0YJW9-S68	H0YJW9	H0YJW9	68	S	SLFSSEESNLGANNY	FALSE	FALSE	0.76319555843547	FALSE	S/T	S/T	0.755478	0.632	0.337	0.041	0.041
Q04771	Activin receptor type-1	ACVR1	H3BPM6-T178	H3BPM6	MKROS	178	T	QLDKGEFTEKYVVPR	FALSE	FALSE	0.5649157884730275	FALSE	S/T	S/T	0.88004	0.611	1	0.041	0.041
Q04771	Activin receptor type-1	ACVR1	H3BQ06-S28	H3BQ06	H3BQ06	28	S	DLGPKELSCTELQEL	FALSE	FALSE	0.6243370027686174	FALSE	S/T	S/T	0.633672	0.435	0.409	0.041	0.041
Q04771	Activin receptor type-1	ACVR1	H3BQZ7-T135	H3BQZ7	H3BQZ7	135	T	SEKPAEATAGSGGVN	FALSE	FALSE	0.5077770215304629	FALSE	S/T	S/T	0.460532	0.635	0.222	0.041	0.041
Q04771	Activin receptor type-1	ACVR1	H3BTC1-S12	H3BTC1	H3BTC1	12	S	RPPEREDSDNDDDTH	FALSE	FALSE	0.6377406034058275	FALSE	S/T	S/T	0.925326	0.379	0.296	0.041	0.041
Q04771	Activin receptor type-1	ACVR1	H3BU86-S115	H3BU86	H3BU86	115	S	NRPTLDDSSEEEHAI	FALSE	FALSE	0.565801340518614	FALSE	S/T	S/T	0.314116	0.433	0.325	0.041	0.041
Q04771	Activin receptor type-1	ACVR1	H3BU86-S116	H3BU86	H3BU86	116	S	RPTLDDSSEEEHAIE	FALSE	FALSE	0.5223278724390711	FALSE	S/T	S/T	0.893357	0.508	0.228	0.041	0.041
Q04771	Activin receptor type-1	ACVR1	H3BU86-S201	H3BU86	H3BU86	201	S	SQHFFDTSVPLMDDG	FALSE	FALSE	0.5053203360708879	FALSE	S/T	S/T	0.188364	0.395	0.467	0.041	0.041
Q04771	Activin receptor type-1	ACVR1	H7BY64-S142	H7BY64	H7BY64	142	S	PGDSGERSEGEAMEI	FALSE	FALSE	0.6338212401083578	FALSE	S/T	S/T	0.952324	0.469	0.286	0.041	0.041
Q04771	Activin receptor type-1	ACVR1	H8Y6P7-S541	H8Y6P7	H8Y6P7	541	S	LEGDEETSEVEYTVN	FALSE	FALSE	0.7941313295656459	FALSE	S/T	S/T	0.967571	0.678	0.352	0.041	0.041
Q04771	Activin receptor type-1	ACVR1	J3KNZ9-S190	J3KNZ9	J3KNZ9	190	S	TGEPGDSSDREPGRP	FALSE	FALSE	0.6071150912489777	FALSE	S/T	S/T	0.23522	0.591	0.285	0.041	0.041
Q04771	Activin receptor type-1	ACVR1	K7ELQ4-S97	K7ELQ4	K7ELQ4	97	S	AAGPLDMSLPSTPDI	FALSE	FALSE	0.5855605463364836	FALSE	S/T	S/T	0.0162847	0.623	0.401	0.041	0.041
Q04771	Activin receptor type-1	ACVR1	K7EN88-T162	K7EN88	K7EN88	162	T	RASLSDLTDLEDIEG	FALSE	FALSE	0.569992683219513	FALSE	S/T	S/T	0.739093	1	0.315	0.0455	0.0935
Q04771	Activin receptor type-1	ACVR1	K7ENP7-S33	K7ENP7	K7ENP7	33	S	SPSHNGSSGGGYGAS	FALSE	FALSE	0.5071437953632397	FALSE	S/T	S/T	0.00737195	0.542	0.479	0.041	0.041
Q04771	Activin receptor type-1	ACVR1	K7EQG2-S133	K7EQG2	K7EQG2	133	S	PEPSPEGSYVGQHSQ	FALSE	FALSE	0.5943135172097777	FALSE	S/T	S/T	0.0696704	0.511	0.381	0.041	0.041
Q04771	Activin receptor type-1	ACVR1	O00139-T554	O00139	KIF2A	554	T	ANRVKELTVDPTAAG	FALSE	FALSE	0.8093353275308028	FALSE	S/T	S/T	0.879848	0.357	0.302	0.052	0.0835
Q04771	Activin receptor type-1	ACVR1	O00139-2-S100	O00139-2	KIF2A-2	100	S	PSQFPEQSSSAQQNA	FALSE	FALSE	0.5612332642143898	FALSE	S/T	S/T	0.344268	0.357	0.302	0.041	0.041
Q04771	Activin receptor type-1	ACVR1	O00159-S589	O00159	MYO1C	589	S	MSQCFDRSELSDKKR	FALSE	FALSE	0.5241304173579645	FALSE	S/T	S/T	0.737859	0.448	0.22	0.041	0.041
Q04771	Activin receptor type-1	ACVR1	O00159-S592	O00159	MYO1C	592	S	CFDRSELSDKKRPET	FALSE	FALSE	0.5240182071382776	FALSE	S/T	S/T	0.724035	0.448	0.22	0.041	0.041
Q04771	Activin receptor type-1	ACVR1	O00167-S260	O00167	EYA2	260	S	SKRSSDPSPAGDNEI	FALSE	FALSE	0.5158437686050401	FALSE	S/T	S/T	0.00139728	0.269	0.415	0.041	0.0855
Q04771	Activin receptor type-1	ACVR1	O00170-S131	O00170	AIP	131	S	VAQMREHSSLGHADL	FALSE	FALSE	0.5069425650518293	FALSE	S/T	S/T	0.285759	0.59	0.257	0.041	0.041
Q04771	Activin receptor type-1	ACVR1	O00192-S871	O00192	ARVC	871	S	SPGGFDDSTLPLVDK	FALSE	FALSE	0.5033100841711456	FALSE	S/T	S/T	0.0962829	0.53	0.314	0.041	0.041
Q04771	Activin receptor type-1	ACVR1	O00192-T885	O00192	ARVC	885	T	KSLEGEKTGSRDVIP	FALSE	FALSE	0.6230299082929103	FALSE	S/T	S/T	0.324873	0.53	0.314	0.041	0.041
Q04771	Activin receptor type-1	ACVR1	O00193-S136	O00193	SMAP	136	S	DPESPDDSESDSESE	FALSE	FALSE	0.6099200268322668	FALSE	S/T	S/T	0.719851	0.467	0.296	0.041	0.041
Q04771	Activin receptor type-1	ACVR1	O00193-S147	O00193	SMAP	147	S	SESEKEESAEELQAA	FALSE	FALSE	0.6139133106431436	FALSE	S/T	S/T	0.843664	0.467	0.296	0.041	0.041
Q04771	Activin receptor type-1	ACVR1	O00203-T25	O00203	AP3B1	25	T	TELGQEATSTISPSG	FALSE	FALSE	0.5381086058544595	FALSE	S/T	S/T	0.307527	0.359	0.369	0.041	0.041
Q04771	Activin receptor type-1	ACVR1	O00203-T1077	O00203	AP3B1	1077	T	LIINTEKTVIGSVLL	FALSE	FALSE	0.535243703169069	FALSE	S/T	S/T	0.31908	0.359	0.369	0.041	0.041
Q04771	Activin receptor type-1	ACVR1	O00206-S738	O00206	TLR4	738	S	RKVIVVVSQHFIQSR	FALSE	FALSE	0.5620157427321038	FALSE	S/T	S/T	3.91829e-5	0.667	0.358	0.047	0.082
Q04771	Activin receptor type-1	ACVR1	O00206-S800	O00206	TLR4	800	S	TYLEWEDSVLGRHIF	FALSE	FALSE	0.895970097193575	FALSE	S/T	S/T	0.710337	0.667	0.358	0.047	0.082
Q04771	Activin receptor type-1	ACVR1	O00206-T175	O00206	TLR4	175	T	PEYFSNLTNLEHLDL	FALSE	FALSE	0.5730767830389154	FALSE	S/T	S/T	0.00398561	0.667	0.358	0.047	0.082
Q04771	Activin receptor type-1	ACVR1	O00220-S83	O00220	TR10A	83	S	PRPAREASPRLRVHK	FALSE	FALSE	0.8802260096044054	FALSE	S/T	S/T	0.0265783	0.552	0.321	0.041	0.35200000000000004
Q04771	Activin receptor type-1	ACVR1	O00220-S178	O00220	TR10A	178	S	KSDEEERSPCTTTRN	FALSE	FALSE	0.8759734361095819	FALSE	S/T	S/T	0.0261305	0.552	0.321	0.041	0.35200000000000004
Q04771	Activin receptor type-1	ACVR1	O00220-S424	O00220	TR10A	424	S	NKTGRNASIHTLLDA	FALSE	FALSE	0.7892016029328381	FALSE	S/T	S/T	0.00116829	0.552	0.321	0.041	0.35200000000000004
Q04771	Activin receptor type-1	ACVR1	O00220-S463	O00220	TR10A	463	S	YLEDGTGSAVSLE__	FALSE	FALSE	0.663624032654541	FALSE	S/T	S/T	8.05822e-9	0.552	0.321	0.041	0.35200000000000004
Q04771	Activin receptor type-1	ACVR1	O00220-S466	O00220	TR10A	466	S	DGTGSAVSLE_____	FALSE	FALSE	0.7109245561642743	FALSE	S/T	S/T	1.30391e-5	0.552	0.321	0.041	0.35200000000000004
Q04771	Activin receptor type-1	ACVR1	O00220-T461	O00220	TR10A	461	T	FIYLEDGTGSAVSLE	FALSE	FALSE	0.9280157272094725	FALSE	S/T	S/T	0.693311	0.552	0.321	0.041	0.35200000000000004
Q04771	Activin receptor type-1	ACVR1	O00220-Y456	O00220	TR10A	456	Y	VDSGKFIYLEDGTGS	FALSE	FALSE	0.7639562211846059	FALSE	S/T	Y	0.00109494	0.552	0.321	0.041	0.35200000000000004
Q04771	Activin receptor type-1	ACVR1	O00231-S23	O00231	PSD11	23	S	LSTDREASIDILHSI	FALSE	FALSE	0.5719780177382349	FALSE	S/T	S/T	0.354019	0.386	0.364	0.041	0.041
Q04771	Activin receptor type-1	ACVR1	O00231-S49	O00231	PSD11	49	S	AVQVKEQSILELGSL	FALSE	FALSE	0.6113595695358389	FALSE	S/T	S/T	0.761797	0.386	0.364	0.041	0.041
Q04771	Activin receptor type-1	ACVR1	O00232-T219	O00232	PSD12	219	T	KFFQEENTEKLKLKY	FALSE	FALSE	0.60644928338059	FALSE	S/T	S/T	0.791847	0.376	0.358	0.041	0.041
Q04771	Activin receptor type-1	ACVR1	O00238-Y290	O00238	BMR1B	290	Y	ENGSLYDYLKSTTLD	FALSE	FALSE	0.5378923409513275	TRUE	S/T	Y	1.63893e-7	0.747	0.6	0.051	0.113
Q04771	Activin receptor type-1	ACVR1	O00255-S399	O00255	MEN1	399	S	EERPGEQSQGTQSQG	FALSE	FALSE	0.5602570839311747	FALSE	S/T	S/T	0.186699	0.419	0.413	0.041	0.041
Q04771	Activin receptor type-1	ACVR1	O00255-2-S394	O00255-2	MEN1-2	394	S	EERPGEQSQGTQSQG	FALSE	FALSE	0.5602570839311747	FALSE	S/T	S/T	0.184057	0.419	0.413	0.041	0.041
Q04771	Activin receptor type-1	ACVR1	O00291-S319	O00291	HIP1	319	S	VVIPAEASSPDSEPV	FALSE	FALSE	0.5407119663837862	FALSE	S/T	S/T	0.816118	0.397	0.267	0.041	0.041
Q04771	Activin receptor type-1	ACVR1	O00292-S342	O00292	LFTY2	342	S	RTRPQVVSLPNMRVQ	FALSE	FALSE	0.5131568589514239	FALSE	S/T	S/T	5.94747e-4	0.333	0.505	0.041	0.16649999999999998
Q04771	Activin receptor type-1	ACVR1	O00299-S156	O00299	CLIC1	156	S	PEEVDETSAEDEGVS	FALSE	FALSE	0.682102763253793	FALSE	S/T	S/T	0.708826	0.46	0.288	0.041	0.08650000000000001
Q04771	Activin receptor type-1	ACVR1	O00299-S221	O00299	CLIC1	221	S	YAREEFASTCPDDEE	FALSE	FALSE	0.5151080371249634	FALSE	S/T	S/T	0.0275217	0.46	0.288	0.041	0.08650000000000001
Q04771	Activin receptor type-1	ACVR1	O00299-T155	O00299	CLIC1	155	T	LPEEVDETSAEDEGV	FALSE	FALSE	0.676513108768555	FALSE	S/T	S/T	0.435678	0.46	0.288	0.041	0.08650000000000001
Q04771	Activin receptor type-1	ACVR1	O00308-S18	O00308	WWP2	18	S	VALPFEKSQLTLKVV	FALSE	FALSE	0.5713898951992046	FALSE	S/T	S/T	0.0574866	0.424	0.292	0.041	0.1055
Q04771	Activin receptor type-1	ACVR1	O00329-Y524	O00329	PK3CD	524	Y	RRGSGELYEHEKDLV	FALSE	FALSE	0.5787666976935087	TRUE	S/T	Y	0.223288	0.576	0.413	0.0525	0.0825
Q04771	Activin receptor type-1	ACVR1	O00408-T213	O00408	PDE2A	213	T	VQNPPEGTAEDQKGG	FALSE	FALSE	0.6422757736637781	FALSE	S/T	S/T	0.676637	0.449	0.464	0.041	0.041
Q04771	Activin receptor type-1	ACVR1	O00425-S243	O00425	IF2B3	243	S	NAGAAEKSITILSTP	FALSE	FALSE	0.517676743142398	FALSE	S/T	S/T	0.73193	0.301	0.329	0.041	0.041
Q04771	Activin receptor type-1	ACVR1	O00453-S44	O00453	LST1	44	S	RVKRLERSWAQGSSE	FALSE	FALSE	0.5525883952078298	FALSE	S/T	S/T	0.781854	0.429	0.269	0.041	0.041
Q04771	Activin receptor type-1	ACVR1	O00459-S438	O00459	P85B	438	S	DQIVKEDSVEAVGAQ	FALSE	FALSE	0.6062194727445335	FALSE	S/T	S/T	0.869076	0.344	0.298	0.041	0.041
Q04771	Activin receptor type-1	ACVR1	O00468-S896	O00468	AGRIN	896	S	AGCEADASAPATCAE	FALSE	FALSE	0.6045236197624898	FALSE	S/T	S/T	0.0405136	0.487	0.39	0.051	0.1
Q04771	Activin receptor type-1	ACVR1	O00468-T1510	O00468	AGRIN	1510	T	AAVALERTFVGAGLR	FALSE	FALSE	0.8054920149332152	FALSE	S/T	S/T	0.113283	0.487	0.39	0.051	0.1
Q04771	Activin receptor type-1	ACVR1	O00507-S1227	O00507	USP9Y	1227	S	ILLAQEISNEASRYM	FALSE	FALSE	0.5382736601611072	FALSE	S/T	S/T	0.902461	0.301	0.35	0.041	0.041
Q04771	Activin receptor type-1	ACVR1	O00512-S102	O00512	BCL9	102	S	GKGKRERSISADSFD	FALSE	FALSE	0.5009789727273949	FALSE	S/T	S/T	0.410486	0.216	0.301	0.041	0.041
Q04771	Activin receptor type-1	ACVR1	O00533-S1137	O00533	NCHL1	1137	S	DETFGEYSDSDEKPL	FALSE	FALSE	0.5797317046226232	FALSE	S/T	S/T	0.912208	0.558	0.265	0.041	0.041
Q04771	Activin receptor type-1	ACVR1	O00548-S603	O00548	DLL1	603	S	CQREKDISVSIIGAT	FALSE	FALSE	0.7079450809277178	FALSE	S/T	S/T	0.152321	0.642	0.464	0.041	0.041
Q04771	Activin receptor type-1	ACVR1	O00560-S36	O00560	SDCB1	36	S	PAILSEASAPIPHDG	FALSE	FALSE	0.6664372730455962	FALSE	S/T	S/T	0.416612	0.474	0.372	0.041	0.041
Q04771	Activin receptor type-1	ACVR1	O00560-S54	O00560	SDCB1	54	S	PRLYPELSQYMGLSL	FALSE	FALSE	0.6111126323699859	FALSE	S/T	S/T	0.162663	0.474	0.372	0.041	0.041
Q04771	Activin receptor type-1	ACVR1	O00562-T369	O00562	PITM1	369	T	EVFPKEMTKWNSNDF	FALSE	FALSE	0.5486673546523402	FALSE	S/T	S/T	0.375079	0.431	0.27	0.041	0.041
Q04771	Activin receptor type-1	ACVR1	O00571-S131	O00571	DDX3X	131	S	NSRWCDKSDEDDWSK	FALSE	FALSE	0.6490587298418367	FALSE	S/T	S/T	0.732871	0.42	0.393	0.041	0.041
Q04771	Activin receptor type-1	ACVR1	O00571-S508	O00571	DDX3X	508	S	AARGLDISNVKHVIN	FALSE	FALSE	0.5499299205527648	FALSE	S/T	S/T	0.143679	0.42	0.393	0.041	0.041
Q04771	Activin receptor type-1	ACVR1	O00592-S519	O00592	PODXL	519	S	TLEVMETSSEMQEKK	FALSE	FALSE	0.6415594964489193	FALSE	S/T	S/T	0.40158	0.524	0.29	0.041	0.041
Q04771	Activin receptor type-1	ACVR1	O00592-T556	O00592	PODXL	556	T	DLDEEEDTHL_____	FALSE	FALSE	0.6552268946892799	FALSE	S/T	S/T	0.734131	0.524	0.29	0.041	0.041
Q04771	Activin receptor type-1	ACVR1	O00712-T146	O00712	NFIB	146	T	KGIPLESTDGERLMK	FALSE	FALSE	0.5340378465102592	FALSE	S/T	S/T	0.996385	0.241	0.349	0.041	0.041
Q04771	Activin receptor type-1	ACVR1	O00712-6-S308	O00712-6	NFIB-6	308	S	PFLQAETSN______	FALSE	FALSE	0.501725427524743	FALSE	S/T	S/T	0.668599	0.241	0.349	0.041	0.041
Q04771	Activin receptor type-1	ACVR1	O00716-S267	O00716	E2F3	267	S	SKEVTELSQEEKKLD	FALSE	FALSE	0.5740938756078702	FALSE	S/T	S/T	0.39848	0.254	0.242	0.052	0.0825
Q04771	Activin receptor type-1	ACVR1	O00755-Y232	O00755	WNT7A	232	Y	GYVLKDKYNEAVHVE	FALSE	FALSE	0.569049675071081	FALSE	S/T	Y	0.00720817	0.459	0.446	0.041	0.063
Q04771	Activin receptor type-1	ACVR1	O14494-S264	O14494	PLPP1	264	S	KERKEEDSHTTLHET	FALSE	FALSE	0.5142949012751397	FALSE	S/T	S/T	0.44623	0.674	0.254	0.041	0.041
Q04771	Activin receptor type-1	ACVR1	O14497-S1544	O14497	ARI1A	1544	S	QRANHEGSWPSHGTR	FALSE	FALSE	0.5084746412431285	FALSE	S/T	S/T	0.907388	0.233	0.351	0.041	0.041
Q04771	Activin receptor type-1	ACVR1	O14503-S235	O14503	BHE40	235	S	AHSSGEQSGSDTDTD	FALSE	FALSE	0.5204552698975773	FALSE	S/T	S/T	0.785257	0.293	0.324	0.041	0.041
Q04771	Activin receptor type-1	ACVR1	O14522-S536	O14522	PTPRT	536	S	LDPSADLSSQRGKVF	FALSE	FALSE	0.6079500032202266	FALSE	S/T	S/T	0.035216	0.674	0.345	0.041	0.041
Q04771	Activin receptor type-1	ACVR1	O14522-1-T763	O14522-1	PTPRT-1	763	T	PEKQVDNTVKMAGVI	FALSE	FALSE	0.6493041445790987	FALSE	S/T	S/T	0.0834737	0.674	0.345	0.041	0.041
Q04771	Activin receptor type-1	ACVR1	O14544-S405	O14544	SOCS6	405	S	LANVPDGSFLVRDSS	FALSE	FALSE	0.532223597410392	FALSE	S/T	S/T	0.0161739	0.514	0.31	0.051	0.0925
Q04771	Activin receptor type-1	ACVR1	O14544-T22	O14544	SOCS6	22	T	LNKSKEETDFMVVQQ	FALSE	FALSE	0.8155865110630329	FALSE	S/T	S/T	0.401002	0.514	0.31	0.051	0.0925
Q04771	Activin receptor type-1	ACVR1	O14544-T147	O14544	SOCS6	147	T	RPTNSEETCIKMEVR	FALSE	FALSE	0.8162207101972321	FALSE	S/T	S/T	0.408766	0.514	0.31	0.051	0.0925
Q04771	Activin receptor type-1	ACVR1	O14640-S189	O14640	DVL1	189	S	LSSELESSSFVDSDE	FALSE	FALSE	0.78103433403938	FALSE	S/T	S/T	0.122112	0.417	0.418	0.051	0.1105
Q04771	Activin receptor type-1	ACVR1	O14640-S416	O14640	DVL1	416	S	LTVKSDMSAVVRVMQ	FALSE	FALSE	0.5456299095513432	FALSE	S/T	S/T	0.0235449	0.417	0.418	0.051	0.1105
Q04771	Activin receptor type-1	ACVR1	O14640-S600	O14640	DVL1	600	S	RAAGAGGSGSESDHT	FALSE	FALSE	0.5467611910824478	FALSE	S/T	S/T	0.0159135	0.417	0.418	0.051	0.1105
Q04771	Activin receptor type-1	ACVR1	O14640-T109	O14640	DVL1	109	T	LPPPLERTGGIGDSR	FALSE	FALSE	0.7861572941182032	FALSE	S/T	S/T	0.640856	0.417	0.418	0.051	0.1105
Q04771	Activin receptor type-1	ACVR1	O14640-T674	O14640	DVL1	674	T	AAVPPELTGSRQSFQ	FALSE	FALSE	0.7889506066221815	FALSE	S/T	S/T	0.314247	0.417	0.418	0.051	0.1105
Q04771	Activin receptor type-1	ACVR1	O14641-S170	O14641	DVL2	170	S	RPRRRDSSEHGAGGH	FALSE	FALSE	0.7814149542763368	FALSE	S/T	S/T	0.262798	0.489	0.499	0.051	0.1105
Q04771	Activin receptor type-1	ACVR1	O14641-S195	O14641	DVL2	195	S	HLAGYESSSTLMTSE	FALSE	FALSE	0.7728406845782758	FALSE	S/T	S/T	0.431517	0.489	0.499	0.051	0.1105
Q04771	Activin receptor type-1	ACVR1	O14641-S211	O14641	DVL2	211	S	ESTSLGDSDEEDTMS	FALSE	FALSE	0.7094241411581848	FALSE	S/T	S/T	0.0773236	0.489	0.499	0.051	0.1105
Q04771	Activin receptor type-1	ACVR1	O14641-S227	O14641	DVL2	227	S	FSSSTEQSSASRLLK	FALSE	FALSE	0.7828110205289248	FALSE	S/T	S/T	0.247588	0.489	0.499	0.051	0.1105
Q04771	Activin receptor type-1	ACVR1	O14641-S255	O14641	DVL2	255	S	ERTSSFSSVTDSTMS	FALSE	FALSE	0.5281935806471856	FALSE	S/T	S/T	0.0188395	0.489	0.499	0.051	0.1105
Q04771	Activin receptor type-1	ACVR1	O14641-S638	O14641	DVL2	638	S	LRRGGEASGTSDGGP	FALSE	FALSE	0.761481859802081	FALSE	S/T	S/T	0.745173	0.489	0.499	0.051	0.1105
Q04771	Activin receptor type-1	ACVR1	O14641-T125	O14641	DVL2	125	T	PPLPPERTSGIGDSR	FALSE	FALSE	0.7801424653994494	FALSE	S/T	S/T	0.29703	0.489	0.499	0.051	0.1105
Q04771	Activin receptor type-1	ACVR1	O14641-T206	O14641	DVL2	206	T	MTSELESTSLGDSDE	FALSE	FALSE	0.7743216151009829	FALSE	S/T	S/T	0.50086	0.489	0.499	0.051	0.1105
Q04771	Activin receptor type-1	ACVR1	O14641-T250	O14641	DVL2	250	T	RPPRLERTSSFSSVT	FALSE	FALSE	0.7758060828511465	FALSE	S/T	S/T	0.130087	0.489	0.499	0.051	0.1105
Q04771	Activin receptor type-1	ACVR1	O14641-T715	O14641	DVL2	715	T	GSVPPELTASRQSFH	FALSE	FALSE	0.761083682407284	FALSE	S/T	S/T	0.103763	0.489	0.499	0.051	0.1105
Q04771	Activin receptor type-1	ACVR1	O14647-S156	O14647	CHD2	156	S	EKWKQEPSEDEQEQG	FALSE	FALSE	0.5036065703126551	FALSE	S/T	S/T	0.985988	0.268	0.279	0.041	0.041
Q04771	Activin receptor type-1	ACVR1	O14654-S251	O14654	IRS4	251	S	LGHRKELSGVFRLCL	FALSE	FALSE	0.5912306618616873	FALSE	S/T	S/T	0.71535	0.563	0.221	0.041	0.099
Q04771	Activin receptor type-1	ACVR1	O14654-S461	O14654	IRS4	461	S	ARLSSEVSGSGSGNF	FALSE	FALSE	0.5900787090325192	FALSE	S/T	S/T	0.777839	0.563	0.221	0.041	0.099
Q04771	Activin receptor type-1	ACVR1	O14654-S770	O14654	IRS4	770	S	DTNKEDDSKDNDSES	FALSE	FALSE	0.517511249209308	FALSE	S/T	S/T	0.161525	0.563	0.221	0.041	0.099
Q04771	Activin receptor type-1	ACVR1	O14654-S826	O14654	IRS4	826	S	PLGQNDNSEYVPMLP	FALSE	FALSE	0.5182755019057641	FALSE	S/T	S/T	0.168244	0.563	0.221	0.041	0.099
Q04771	Activin receptor type-1	ACVR1	O14654-S1231	O14654	IRS4	1231	S	RPPEREDSDNDDDTH	FALSE	FALSE	0.5916592024951539	FALSE	S/T	S/T	0.925326	0.563	0.221	0.041	0.099
Q04771	Activin receptor type-1	ACVR1	O14686-S27	O14686	KMT2D	27	S	PAASEDPSATESDLP	FALSE	FALSE	0.692146221203085	FALSE	S/T	S/T	0.0900098	0.212	0.353	0.0465	0.099
Q04771	Activin receptor type-1	ACVR1	O14686-S42	O14686	KMT2D	42	S	NPHVGEVSVLSSGSP	FALSE	FALSE	0.7310158213483073	FALSE	S/T	S/T	0.551018	0.212	0.353	0.0465	0.099
Q04771	Activin receptor type-1	ACVR1	O14686-S1065	O14686	KMT2D	1065	S	IGKVVGVSDEAELHE	FALSE	FALSE	0.6691539813306473	FALSE	S/T	S/T	0.0550733	0.212	0.353	0.0465	0.099
Q04771	Activin receptor type-1	ACVR1	O14686-S1270	O14686	KMT2D	1270	S	SLPETDDSLLCDAGT	FALSE	FALSE	0.5549683542945348	FALSE	S/T	S/T	0.0109281	0.212	0.353	0.0465	0.099
Q04771	Activin receptor type-1	ACVR1	O14686-S1834	O14686	KMT2D	1834	S	PDIADEESRGLEGKA	FALSE	FALSE	0.6239821290154216	FALSE	S/T	S/T	0.043359	0.212	0.353	0.0465	0.099
Q04771	Activin receptor type-1	ACVR1	O14686-S2725	O14686	KMT2D	2725	S	GSWGAEPSSPAFEQL	FALSE	FALSE	0.7184866500384252	FALSE	S/T	S/T	0.226572	0.212	0.353	0.0465	0.099
Q04771	Activin receptor type-1	ACVR1	O14686-S3239	O14686	KMT2D	3239	S	ELDKMESSLVASELP	FALSE	FALSE	0.6430951988815056	FALSE	S/T	S/T	0.0464048	0.212	0.353	0.0465	0.099
Q04771	Activin receptor type-1	ACVR1	O14686-S4783	O14686	KMT2D	4783	S	KGKGSEVSVMLTVSA	FALSE	FALSE	0.7236215152587998	FALSE	S/T	S/T	0.788842	0.212	0.353	0.0465	0.099
Q04771	Activin receptor type-1	ACVR1	O14686-S4974	O14686	KMT2D	4974	S	PPEEGEDSRPPRLKK	FALSE	FALSE	0.556715973342154	FALSE	S/T	S/T	0.0115756	0.212	0.353	0.0465	0.099
Q04771	Activin receptor type-1	ACVR1	O14686-T1681	O14686	KMT2D	1681	T	VEPGKEETEESKKRK	FALSE	FALSE	0.7187596733817353	FALSE	S/T	S/T	0.988973	0.212	0.353	0.0465	0.099
Q04771	Activin receptor type-1	ACVR1	O14686-T2228	O14686	KMT2D	2228	T	GQPGEFHTTPPGTPR	FALSE	FALSE	0.5834736462739882	FALSE	S/T	S/T	0.0225617	0.212	0.353	0.0465	0.099
Q04771	Activin receptor type-1	ACVR1	O14686-T4688	O14686	KMT2D	4688	T	PTPPHNQTEDVRMES	FALSE	FALSE	0.5277593323879239	FALSE	S/T	S/T	0.010527	0.212	0.353	0.0465	0.099
Q04771	Activin receptor type-1	ACVR1	O14745-S191	O14745	NHRF1	191	S	PDSPAEASGLRAQDR	FALSE	FALSE	0.6517341843248154	FALSE	S/T	S/T	0.626042	0.475	0.341	0.041	0.113
Q04771	Activin receptor type-1	ACVR1	O14745-S294	O14745	NHRF1	294	S	RSASSDTSEELNSQD	FALSE	FALSE	0.6545008114885015	FALSE	S/T	S/T	0.535001	0.475	0.341	0.041	0.113
Q04771	Activin receptor type-1	ACVR1	O14770-S204	O14770	MEIS2	204	S	KSDHEELSGSSTNLA	FALSE	FALSE	0.5507924940469106	FALSE	S/T	S/T	0.928327	0.275	0.423	0.041	0.041
Q04771	Activin receptor type-1	ACVR1	O14786-S321	O14786	NRP1	321	S	GWTPGEDSYREWIQV	FALSE	FALSE	0.5263098613253299	FALSE	S/T	S/T	0.0186468	0.531	0.491	0.041	0.041
Q04771	Activin receptor type-1	ACVR1	O14786-T827	O14786	NRP1	827	T	PEIKIDETGSTPGYE	FALSE	FALSE	0.7092152408824275	FALSE	S/T	S/T	0.334766	0.531	0.491	0.041	0.041
Q04771	Activin receptor type-1	ACVR1	O14827-S536	O14827	RGRF2	536	S	LIEEPDASDDDSKGS	FALSE	FALSE	0.5142486903451732	FALSE	S/T	S/T	0.729292	0.5	0.229	0.041	0.041
Q04771	Activin receptor type-1	ACVR1	O14901-T82	O14901	KLF11	82	T	VSDSGDVTTTVHMDA	FALSE	FALSE	0.5395051423041476	FALSE	S/T	S/T	0.0284506	0.281	0.236	0.048	0.1055
Q04771	Activin receptor type-1	ACVR1	O14905-S174	O14905	WNT9B	174	S	KYSTKFLSNFLGSKR	FALSE	FALSE	0.611874630451828	FALSE	S/T	S/T	0.00319345	0.344	0.441	0.041	0.063
Q04771	Activin receptor type-1	ACVR1	O14917-S1112	O14917	PCD17	1112	S	SRASRDSSEMGAVLE	FALSE	FALSE	0.5305472207037307	FALSE	S/T	S/T	0.499482	0.578	0.222	0.041	0.041
Q04771	Activin receptor type-1	ACVR1	O14920-S740	O14920	IKKB	740	S	SFTALDWSWLQTEEE	FALSE	FALSE	0.5572551889818476	TRUE	S/T	S/T	0.131306	0.57	0.397	0.041	0.08
Q04771	Activin receptor type-1	ACVR1	O14920-S750	O14920	IKKB	750	S	QTEEEEHSCLEQAS_	FALSE	FALSE	0.6114457927662725	TRUE	S/T	S/T	0.78375	0.57	0.397	0.041	0.08
Q04771	Activin receptor type-1	ACVR1	O14924-S435	O14924	RGS12	435	S	NFHQEEKSNRVLVVD	FALSE	FALSE	0.5801799105894364	FALSE	S/T	S/T	0.444663	0.434	0.228	0.041	0.109
Q04771	Activin receptor type-1	ACVR1	O14924-S889	O14924	RGS12	889	S	EELGDEDSEKKRKGA	FALSE	FALSE	0.6234645964011049	FALSE	S/T	S/T	0.94723	0.434	0.228	0.041	0.109
Q04771	Activin receptor type-1	ACVR1	O14924-S947	O14924	RGS12	947	S	SAGSLDLSEACRTLA	FALSE	FALSE	0.6007283152718194	FALSE	S/T	S/T	0.761164	0.434	0.228	0.041	0.109
Q04771	Activin receptor type-1	ACVR1	O14924-T676	O14924	RGS12	676	T	TVSDGELTGADLKDC	FALSE	FALSE	0.6240484066066485	FALSE	S/T	S/T	0.940881	0.434	0.228	0.041	0.109
Q04771	Activin receptor type-1	ACVR1	O14974-S365	O14974	MYPT1	365	S	EEDEEDDSESEAETD	FALSE	FALSE	0.829990749505276	FALSE	S/T	S/T	0.911353	0.417	0.346	0.059	0.083
Q04771	Activin receptor type-1	ACVR1	O14974-S520	O14974	MYPT1	520	S	EKENRDSSSLRTSSS	FALSE	FALSE	0.5383659384474695	FALSE	S/T	S/T	0.0205818	0.417	0.346	0.059	0.083
Q04771	Activin receptor type-1	ACVR1	O14974-S547	O14974	MYPT1	547	S	NSSVNEGSTYHKSCS	FALSE	FALSE	0.8353203683803456	FALSE	S/T	S/T	0.499196	0.417	0.346	0.059	0.083
Q04771	Activin receptor type-1	ACVR1	O14974-S618	O14974	MYPT1	618	S	NRLWAEDSTEKEKDS	FALSE	FALSE	0.8339097479779781	FALSE	S/T	S/T	0.788761	0.417	0.346	0.059	0.083
Q04771	Activin receptor type-1	ACVR1	O14974-S678	O14974	MYPT1	678	S	TPVRDEESESQRKAR	FALSE	FALSE	0.8345794599343972	FALSE	S/T	S/T	0.969619	0.417	0.346	0.059	0.083
Q04771	Activin receptor type-1	ACVR1	O14974-S749	O14974	MYPT1	749	S	EKKESETSREDEYKQ	FALSE	FALSE	0.5226093575354619	FALSE	S/T	S/T	0.0142028	0.417	0.346	0.059	0.083
Q04771	Activin receptor type-1	ACVR1	O14974-S877	O14974	MYPT1	877	S	QSDTEEGSNKKETQT	FALSE	FALSE	0.8393997334597105	FALSE	S/T	S/T	0.513293	0.417	0.346	0.059	0.083
Q04771	Activin receptor type-1	ACVR1	O14974-S893	O14974	MYPT1	893	S	SISRYETSSTSAGDR	FALSE	FALSE	0.81850236273051	FALSE	S/T	S/T	0.329855	0.417	0.346	0.059	0.083
Q04771	Activin receptor type-1	ACVR1	O14974-S978	O14974	MYPT1	978	S	QERFADRSLLEMEKR	FALSE	FALSE	0.6570801686235029	FALSE	S/T	S/T	0.0465687	0.417	0.346	0.059	0.083
Q04771	Activin receptor type-1	ACVR1	O14974-T305	O14974	MYPT1	305	T	KSPLIESTANMDNNQ	FALSE	FALSE	0.7930056399121984	FALSE	S/T	S/T	0.0980316	0.417	0.346	0.059	0.083
Q04771	Activin receptor type-1	ACVR1	O14974-T453	O14974	MYPT1	453	T	YGALAEITASKEGQK	FALSE	FALSE	0.8223330562802605	FALSE	S/T	S/T	0.257691	0.417	0.346	0.059	0.083
Q04771	Activin receptor type-1	ACVR1	O14974-T619	O14974	MYPT1	619	T	RLWAEDSTEKEKDSV	FALSE	FALSE	0.8322997553179563	FALSE	S/T	S/T	0.470017	0.417	0.346	0.059	0.083
Q04771	Activin receptor type-1	ACVR1	O14974-T710	O14974	MYPT1	710	T	DLQEAEKTIGRSRST	FALSE	FALSE	0.8094705959873062	FALSE	S/T	S/T	0.179212	0.417	0.346	0.059	0.083
Q04771	Activin receptor type-1	ACVR1	O14974-T765	O14974	MYPT1	765	T	YSRTYDETYQRYRPV	FALSE	FALSE	0.5090704603717561	FALSE	S/T	S/T	0.0119232	0.417	0.346	0.059	0.083
Q04771	Activin receptor type-1	ACVR1	O14974-Y901	O14974	MYPT1	901	Y	STSAGDRYDSLLGRS	FALSE	FALSE	0.5392136004166794	FALSE	S/T	Y	0.0122675	0.417	0.346	0.059	0.083
Q04771	Activin receptor type-1	ACVR1	O14976-S826	O14976	GAK	826	S	LMEDRDESEVSDEGG	FALSE	FALSE	0.5953085469389027	TRUE	S/T	S/T	0.894306	0.41	0.216	0.052	0.08600000000000001
Q04771	Activin receptor type-1	ACVR1	O14976-S829	O14976	GAK	829	S	DRDESEVSDEGGSPI	FALSE	FALSE	0.6027958485262042	TRUE	S/T	S/T	0.958234	0.41	0.216	0.052	0.08600000000000001
Q04771	Activin receptor type-1	ACVR1	O14976-T776	O14976	GAK	776	T	GSPEAEPTDSDSPPS	FALSE	FALSE	0.6034625151928708	TRUE	S/T	S/T	0.946893	0.41	0.216	0.052	0.08600000000000001
Q04771	Activin receptor type-1	ACVR1	O15014-S764	O15014	ZN609	764	S	KSPFRESSGDGMKME	FALSE	FALSE	0.5103806584757903	FALSE	S/T	S/T	0.722749	0.196	0.35	0.041	0.041
Q04771	Activin receptor type-1	ACVR1	O15018-S320	O15018	PDZD2	320	S	GGKTDFQSSDCLARE	FALSE	FALSE	0.5560079951021036	FALSE	S/T	S/T	0.00927842	0.48	0.347	0.041	0.16199999999999998
Q04771	Activin receptor type-1	ACVR1	O15018-S421	O15018	PDZD2	421	S	VVASKENSAEDLLRL	FALSE	FALSE	0.8477142953302477	FALSE	S/T	S/T	0.561463	0.48	0.347	0.041	0.16199999999999998
Q04771	Activin receptor type-1	ACVR1	O15018-S536	O15018	PDZD2	536	S	RIRMLEVSRDGRKHS	FALSE	FALSE	0.5574155102652806	FALSE	S/T	S/T	0.0115617	0.48	0.347	0.041	0.16199999999999998
Q04771	Activin receptor type-1	ACVR1	O15018-S710	O15018	PDZD2	710	S	AGGSDEGSSSSLGRK	FALSE	FALSE	0.8138246920579782	FALSE	S/T	S/T	0.36077	0.48	0.347	0.041	0.16199999999999998
Q04771	Activin receptor type-1	ACVR1	O15018-S1250	O15018	PDZD2	1250	S	GAAHPDPSKTSVDTG	FALSE	FALSE	0.6646778475842998	FALSE	S/T	S/T	0.0458536	0.48	0.347	0.041	0.16199999999999998
Q04771	Activin receptor type-1	ACVR1	O15018-S1437	O15018	PDZD2	1437	S	FIKELDASAARSPSS	FALSE	FALSE	0.5476600181609188	FALSE	S/T	S/T	0.0176352	0.48	0.347	0.041	0.16199999999999998
Q04771	Activin receptor type-1	ACVR1	O15018-S1592	O15018	PDZD2	1592	S	SLHKEDPSESEEEQI	FALSE	FALSE	0.8581668337669927	FALSE	S/T	S/T	0.942046	0.48	0.347	0.041	0.16199999999999998
Q04771	Activin receptor type-1	ACVR1	O15018-S1594	O15018	PDZD2	1594	S	HKEDPSESEEEQIEI	FALSE	FALSE	0.5259237627564939	FALSE	S/T	S/T	0.00295805	0.48	0.347	0.041	0.16199999999999998
Q04771	Activin receptor type-1	ACVR1	O15018-S1770	O15018	PDZD2	1770	S	DVPKNGESVLENLHI	FALSE	FALSE	0.6402875306180503	FALSE	S/T	S/T	0.0289297	0.48	0.347	0.041	0.16199999999999998
Q04771	Activin receptor type-1	ACVR1	O15018-S1898	O15018	PDZD2	1898	S	KGKAKVNSEAPAANA	FALSE	FALSE	0.5235842697612293	FALSE	S/T	S/T	0.00521677	0.48	0.347	0.041	0.16199999999999998
Q04771	Activin receptor type-1	ACVR1	O15018-S2159	O15018	PDZD2	2159	S	SQAEQEMSRSFSMAK	FALSE	FALSE	0.5269715592965352	FALSE	S/T	S/T	0.00244739	0.48	0.347	0.041	0.16199999999999998
Q04771	Activin receptor type-1	ACVR1	O15018-S2530	O15018	PDZD2	2530	S	GPPAGGVSCPEKGGN	FALSE	FALSE	0.5254300232933428	FALSE	S/T	S/T	0.00267776	0.48	0.347	0.041	0.16199999999999998
Q04771	Activin receptor type-1	ACVR1	O15018-S2544	O15018	PDZD2	2544	S	NRACPGGSGPKTSAA	FALSE	FALSE	0.5322294967984814	FALSE	S/T	S/T	0.00571165	0.48	0.347	0.041	0.16199999999999998
Q04771	Activin receptor type-1	ACVR1	O15018-T209	O15018	PDZD2	209	T	TLELGDRTAKKGKRT	FALSE	FALSE	0.5395286645252649	FALSE	S/T	S/T	0.00688312	0.48	0.347	0.041	0.16199999999999998
Q04771	Activin receptor type-1	ACVR1	O15018-T697	O15018	PDZD2	697	T	SASPNFNTSGGASAG	FALSE	FALSE	0.5022223362830401	FALSE	S/T	S/T	0.00181297	0.48	0.347	0.041	0.16199999999999998
Q04771	Activin receptor type-1	ACVR1	O15018-T1090	O15018	PDZD2	1090	T	SAPKLEYTVRTDTQS	FALSE	FALSE	0.8544313282972805	FALSE	S/T	S/T	0.60455	0.48	0.347	0.041	0.16199999999999998
Q04771	Activin receptor type-1	ACVR1	O15018-T1146	O15018	PDZD2	1146	T	GSQTVNLTGRANDPC	FALSE	FALSE	0.5171552355760723	FALSE	S/T	S/T	0.00223075	0.48	0.347	0.041	0.16199999999999998
Q04771	Activin receptor type-1	ACVR1	O15018-T1480	O15018	PDZD2	1480	T	EPVPGGQTSSPRRAW	FALSE	FALSE	0.5115281567179052	FALSE	S/T	S/T	0.00207727	0.48	0.347	0.041	0.16199999999999998
Q04771	Activin receptor type-1	ACVR1	O15031-S650	O15031	PLXB2	650	S	YHECREASPNPEDGI	FALSE	FALSE	0.5115496346185388	FALSE	S/T	S/T	0.00482844	0.687	0.406	0.041	0.041
Q04771	Activin receptor type-1	ACVR1	O15031-S1244	O15031	PLXB2	1244	S	QLEGLEESVRDRCKK	FALSE	FALSE	0.8222068388681826	FALSE	S/T	S/T	0.722969	0.687	0.406	0.041	0.041
Q04771	Activin receptor type-1	ACVR1	O15031-S1570	O15031	PLXB2	1570	S	VSQQPEDSQQDLPGE	FALSE	FALSE	0.7385868612991995	FALSE	S/T	S/T	0.190896	0.687	0.406	0.041	0.041
Q04771	Activin receptor type-1	ACVR1	O15031-T1614	O15031	PLXB2	1614	T	SVKEKERTKAITEIY	FALSE	FALSE	0.7258181754026481	FALSE	S/T	S/T	0.29349	0.687	0.406	0.041	0.041
Q04771	Activin receptor type-1	ACVR1	O15031-Y200	O15031	PLXB2	200	Y	SREAFEAYTDHATYK	FALSE	FALSE	0.5215233892902899	FALSE	S/T	Y	0.0706168	0.687	0.406	0.041	0.041
Q04771	Activin receptor type-1	ACVR1	O15054-S218	O15054	KDM6B	218	S	PAALSGPSGEEGLSP	FALSE	FALSE	0.5624262321420181	FALSE	S/T	S/T	0.0339257	0.211	0.444	0.051	0.102
Q04771	Activin receptor type-1	ACVR1	O15056-S1127	O15056	SYNJ2	1127	S	KKSASDASISSGTHG	FALSE	FALSE	0.670717759086565	FALSE	S/T	S/T	0.171534	0.522	0.222	0.051	0.113
Q04771	Activin receptor type-1	ACVR1	O15056-S1191	O15056	SYNJ2	1191	S	LEARGGASEEALSAV	FALSE	FALSE	0.553134859687014	FALSE	S/T	S/T	0.0463586	0.522	0.222	0.051	0.113
Q04771	Activin receptor type-1	ACVR1	O15068-S592	O15068	MCF2L	592	S	IRRGSENSSSEGGAL	FALSE	FALSE	0.5381345346683158	FALSE	S/T	S/T	0.573853	0.568	0.208	0.041	0.041
Q04771	Activin receptor type-1	ACVR1	O15078-S1159	O15078	CE290	1159	S	VSKLREISDIARRQV	FALSE	FALSE	0.6347016790498237	FALSE	S/T	S/T	0.756612	0.427	0.307	0.041	0.041
Q04771	Activin receptor type-1	ACVR1	O15078-S2369	O15078	CE290	2369	S	IEANKDQSGAESTIP	FALSE	FALSE	0.5307929900212739	FALSE	S/T	S/T	0.250668	0.427	0.307	0.041	0.041
Q04771	Activin receptor type-1	ACVR1	O15078-T2304	O15078	CE290	2304	T	KQLVKEATEREQKVN	FALSE	FALSE	0.6563994144285386	FALSE	S/T	S/T	0.959612	0.427	0.307	0.041	0.041
Q04771	Activin receptor type-1	ACVR1	O15085-S38	O15085	ARHGB	38	S	HRQPSDASETTGLVQ	FALSE	FALSE	0.506849666324252	FALSE	S/T	S/T	0.434598	0.454	0.261	0.041	0.041
Q04771	Activin receptor type-1	ACVR1	O15085-S1155	O15085	ARHGB	1155	S	EDPEQEGSAEEEELG	FALSE	FALSE	0.5316917067005419	FALSE	S/T	S/T	0.859346	0.454	0.261	0.041	0.041
Q04771	Activin receptor type-1	ACVR1	O15085-S1458	O15085	ARHGB	1458	S	KSLGGESSGGTTPVG	FALSE	FALSE	0.5225055657116807	FALSE	S/T	S/T	0.68667	0.454	0.261	0.041	0.041
Q04771	Activin receptor type-1	ACVR1	O15085-S1505	O15085	ARHGB	1505	S	GPCPEDGSDAPLEDS	FALSE	FALSE	0.5359633320908896	FALSE	S/T	S/T	0.713253	0.454	0.261	0.041	0.041
Q04771	Activin receptor type-1	ACVR1	O15085-T41	O15085	ARHGB	41	T	PSDASETTGLVQRCV	FALSE	FALSE	0.5127645929868232	FALSE	S/T	S/T	0.598928	0.454	0.261	0.041	0.041
Q04771	Activin receptor type-1	ACVR1	O15105-S117	O15105	SMAD7	117	S	LLLQAVESRGGTRTA	FALSE	FALSE	0.8415072297656345	FALSE	S/T	S/T	5.11831e-5	0.5	0.566	0.041	0.2715
Q04771	Activin receptor type-1	ACVR1	O15105-S206	O15105	SMAD7	206	S	SRLCELESPPPPYSR	FALSE	FALSE	0.7881900248934274	FALSE	S/T	S/T	1.87487e-5	0.5	0.566	0.041	0.2715
Q04771	Activin receptor type-1	ACVR1	O15105-T96	O15105	SMAD7	96	T	EADLKALTHSVLKKL	FALSE	FALSE	0.8367369611453659	FALSE	S/T	S/T	7.20216e-5	0.5	0.566	0.041	0.2715
Q04771	Activin receptor type-1	ACVR1	O15105-T121	O15105	SMAD7	121	T	AVESRGGTRTACLLL	FALSE	FALSE	0.8545023583220316	FALSE	S/T	S/T	1.70622e-4	0.5	0.566	0.041	0.2715
Q04771	Activin receptor type-1	ACVR1	O15105-T354	O15105	SMAD7	354	T	LDNPDSRTLLVHKVF	FALSE	FALSE	0.8347655325739374	FALSE	S/T	S/T	7.85994e-5	0.5	0.566	0.041	0.2715
Q04771	Activin receptor type-1	ACVR1	O15117-S209	O15117	FYB1	209	S	PPLSTENSHEDESPM	FALSE	FALSE	0.531690472620947	FALSE	S/T	S/T	0.495158	0.584	0.234	0.041	0.041
Q04771	Activin receptor type-1	ACVR1	O15117-S245	O15117	FYB1	245	S	LKPAREDSENKDHAG	FALSE	FALSE	0.5846662804752837	FALSE	S/T	S/T	0.894672	0.584	0.234	0.041	0.041
Q04771	Activin receptor type-1	ACVR1	O15117-2-S645	O15117-2	FYB1-2	645	S	TLQVQEKSNTWSWGI	FALSE	FALSE	0.5686705153628715	FALSE	S/T	S/T	0.606143	0.584	0.234	0.041	0.041
Q04771	Activin receptor type-1	ACVR1	O15146-S435	O15146	MUSK	435	S	LLSVPECSKLPSMHW	FALSE	FALSE	0.5892468008272864	TRUE	S/T	S/T	0.16442	0.722	0.468	0.041	0.041
Q04771	Activin receptor type-1	ACVR1	O15151-T263	O15151	MDM4	263	T	EAADTEQTSEEVGKV	FALSE	FALSE	0.6205295367613252	FALSE	S/T	S/T	0.729517	0.196	0.489	0.041	0.0455
Q04771	Activin receptor type-1	ACVR1	O15151-T347	O15151	MDM4	347	T	SLSTSDITAIPEKEN	FALSE	FALSE	0.5320444053279942	FALSE	S/T	S/T	0.0695263	0.196	0.489	0.041	0.0455
Q04771	Activin receptor type-1	ACVR1	O15156-S487	O15156	ZBT7B	487	S	SPAGLDLSNGHLDTF	FALSE	FALSE	0.5241034028117787	FALSE	S/T	S/T	0.687362	0.283	0.34	0.041	0.041
Q04771	Activin receptor type-1	ACVR1	O15165-S129	O15165	LRAD4	129	S	AAPRLGASEIMHAPR	FALSE	FALSE	0.5024085295734375	FALSE	S/T	S/T	0.125945	0.397	0.342	0.041	0.041
Q04771	Activin receptor type-1	ACVR1	O15169-S75	O15169	AXIN1	75	S	LGYEPEGSASPTPPY	FALSE	FALSE	0.7824892893160744	FALSE	S/T	S/T	0.319756	0.492	0.477	0.0515	0.109
Q04771	Activin receptor type-1	ACVR1	O15169-S623	O15169	AXIN1	623	S	STEVPGASEDAEKNQ	FALSE	FALSE	0.7012962422341178	FALSE	S/T	S/T	0.0697017	0.492	0.477	0.0515	0.109
Q04771	Activin receptor type-1	ACVR1	O15173-S173	O15173	PGRC2	173	S	RDEYDDLSDLNAVQM	FALSE	FALSE	0.646452839875639	FALSE	S/T	S/T	0.554154	0.488	0.283	0.041	0.041
Q04771	Activin receptor type-1	ACVR1	O15173-S208	O15173	PGRC2	208	S	LKPGEEPSEYTDEED	FALSE	FALSE	0.6699815087480525	FALSE	S/T	S/T	0.986567	0.488	0.283	0.041	0.041
Q04771	Activin receptor type-1	ACVR1	O15173-T211	O15173	PGRC2	211	T	GEEPSEYTDEEDTKD	FALSE	FALSE	0.6617624858989138	FALSE	S/T	S/T	0.965162	0.488	0.283	0.041	0.041
Q04771	Activin receptor type-1	ACVR1	O15173-T216	O15173	PGRC2	216	T	EYTDEEDTKDHNKQD	FALSE	FALSE	0.6617863819005337	FALSE	S/T	S/T	0.814607	0.488	0.283	0.041	0.041
Q04771	Activin receptor type-1	ACVR1	O15198-S40	O15198	SMAD9	40	S	WAEKAVDSLVKKLKK	FALSE	FALSE	0.6722050788881181	FALSE	S/T	S/T	1.66338e-4	0.35	0.509	0.0525	0.2805
Q04771	Activin receptor type-1	ACVR1	O15198-S82	O15198	SMAD9	82	S	LDGRLQVSHRKGLPH	FALSE	FALSE	0.6890466429098537	FALSE	S/T	S/T	9.17792e-4	0.35	0.509	0.0525	0.2805
Q04771	Activin receptor type-1	ACVR1	O15198-S317	O15198	SMAD9	317	S	RFCLGLLSNVNRNST	FALSE	FALSE	0.6890466429098537	FALSE	S/T	S/T	9.14597e-4	0.35	0.509	0.0525	0.2805
Q04771	Activin receptor type-1	ACVR1	O15198-S323	O15198	SMAD9	323	S	LSNVNRNSTIENTRR	FALSE	FALSE	0.5991719747353913	FALSE	S/T	S/T	2.29257e-8	0.35	0.509	0.0525	0.2805
Q04771	Activin receptor type-1	ACVR1	O15198-S458	O15198	SMAD9	458	S	KVLTQMGSPHNPISS	FALSE	FALSE	0.6636367005546354	FALSE	S/T	S/T	8.73212e-5	0.35	0.509	0.0525	0.2805
Q04771	Activin receptor type-1	ACVR1	O15198-S464	O15198	SMAD9	464	S	GSPHNPISSVS____	FALSE	FALSE	0.6289336126178886	FALSE	S/T	S/T	7.3007e-6	0.35	0.509	0.0525	0.2805
Q04771	Activin receptor type-1	ACVR1	O15198-S465	O15198	SMAD9	465	S	SPHNPISSVS_____	FALSE	FALSE	0.6193816150950316	FALSE	S/T	S/T	1.23746e-7	0.35	0.509	0.0525	0.2805
Q04771	Activin receptor type-1	ACVR1	O15198-S467	O15198	SMAD9	467	S	HNPISSVS_______	FALSE	FALSE	0.6622558725389117	FALSE	S/T	S/T	2.70697e-4	0.35	0.509	0.0525	0.2805
Q04771	Activin receptor type-1	ACVR1	O15198-T136	O15198	SMAD9	136	T	YHYRRVETPVLPPVL	FALSE	FALSE	0.6221574221416981	FALSE	S/T	S/T	1.32829e-5	0.35	0.509	0.0525	0.2805
Q04771	Activin receptor type-1	ACVR1	O15198-T324	O15198	SMAD9	324	T	SNVNRNSTIENTRRH	FALSE	FALSE	0.7430423863242972	FALSE	S/T	S/T	0.0264174	0.35	0.509	0.0525	0.2805
Q04771	Activin receptor type-1	ACVR1	O15198-Y92	O15198	SMAD9	92	Y	KGLPHVIYCRVWRWP	FALSE	FALSE	0.6406156190431351	FALSE	S/T	Y	6.70753e-6	0.35	0.509	0.0525	0.2805
Q04771	Activin receptor type-1	ACVR1	O15259-S121	O15259	NPHP1	121	S	PTEEEEESESEDSED	FALSE	FALSE	0.6145987317792371	FALSE	S/T	S/T	0.994799	0.386	0.329	0.041	0.041
Q04771	Activin receptor type-1	ACVR1	O15259-S126	O15259	NPHP1	126	S	EESESEDSEDSGGEE	FALSE	FALSE	0.6227370950731537	FALSE	S/T	S/T	0.990432	0.386	0.329	0.041	0.041
Q04771	Activin receptor type-1	ACVR1	O15264-T180	O15264	MK13	180	T	RHADAEMTGYVVTRW	FALSE	FALSE	0.533776352125033	TRUE	S/T	S/T	0.680267	0.301	0.308	0.041	0.0935
Q04771	Activin receptor type-1	ACVR1	O15266-S106	O15266	SHOX	106	S	EKREDVKSEDEDGQT	FALSE	FALSE	0.505771717269905	FALSE	S/T	S/T	0.0211846	0.24	0.31	0.041	0.061
Q04771	Activin receptor type-1	ACVR1	O15266-T5	O15266	SHOX	5	T	___MEELTAFVSKSF	FALSE	FALSE	0.618875720485931	FALSE	S/T	S/T	0.192145	0.24	0.31	0.041	0.061
Q04771	Activin receptor type-1	ACVR1	O15270-T560	O15270	SPTC2	560	T	DETTYEETED_____	FALSE	FALSE	0.5307276933358926	FALSE	S/T	S/T	0.986944	0.408	0.244	0.041	0.041
Q04771	Activin receptor type-1	ACVR1	O15297-S541	O15297	PPM1D	541	S	FKRTLEESNSGPLMK	FALSE	FALSE	0.7055177602908733	FALSE	S/T	S/T	0.707114	0.26	0.29	0.0525	0.101
Q04771	Activin receptor type-1	ACVR1	O15297-T34	O15297	PPM1D	34	T	IVVEPEPTAEEKPSP	FALSE	FALSE	0.7151531082762212	FALSE	S/T	S/T	0.547037	0.26	0.29	0.0525	0.101
Q04771	Activin receptor type-1	ACVR1	O15355-S195	O15355	PPM1G	195	S	GEAGPEDSTRETPSQ	FALSE	FALSE	0.625043366165514	FALSE	S/T	S/T	0.481927	0.421	0.187	0.0525	0.101
Q04771	Activin receptor type-1	ACVR1	O15355-S260	O15355	PPM1G	260	S	KSKFFEDSEDESDEA	FALSE	FALSE	0.6757073088196198	FALSE	S/T	S/T	0.980396	0.421	0.187	0.0525	0.101
Q04771	Activin receptor type-1	ACVR1	O15355-S264	O15355	PPM1G	264	S	FEDSEDESDEAEEEE	FALSE	FALSE	0.669018143908164	FALSE	S/T	S/T	0.927689	0.421	0.187	0.0525	0.101
Q04771	Activin receptor type-1	ACVR1	O15357-S43	O15357	SHIP2	43	S	ARAGRDGSFLVRDSE	FALSE	FALSE	0.6698532827679031	FALSE	S/T	S/T	0.0185143	0.446	0.334	0.041	0.16999999999999998
Q04771	Activin receptor type-1	ACVR1	O15357-S132	O15357	SHIP2	132	S	PPDDRDASDGEDEKP	FALSE	FALSE	0.9140743292034386	FALSE	S/T	S/T	0.683622	0.446	0.334	0.041	0.16999999999999998
Q04771	Activin receptor type-1	ACVR1	O15357-S157	O15357	SHIP2	157	S	ISAPTGPSSPLPAPE	FALSE	FALSE	0.581947252453522	FALSE	S/T	S/T	0.00141352	0.446	0.334	0.041	0.16999999999999998
Q04771	Activin receptor type-1	ACVR1	O15357-S240	O15357	SHIP2	240	S	SKVFDQQSSPMVTRL	FALSE	FALSE	0.5275804720208823	FALSE	S/T	S/T	3.24249e-4	0.446	0.334	0.041	0.16999999999999998
Q04771	Activin receptor type-1	ACVR1	O15357-S857	O15357	SHIP2	857	S	QQFLTFLSHRGEETG	FALSE	FALSE	0.6185914770172777	FALSE	S/T	S/T	0.00202289	0.446	0.334	0.041	0.16999999999999998
Q04771	Activin receptor type-1	ACVR1	O15357-S1202	O15357	SHIP2	1202	S	GLGEAGMSAWLRAIG	FALSE	FALSE	0.5787467627681251	FALSE	S/T	S/T	0.00120689	0.446	0.334	0.041	0.16999999999999998
Q04771	Activin receptor type-1	ACVR1	O15357-S1257	O15357	SHIP2	1257	S	LLDTLQLSK______	FALSE	FALSE	0.5124714866106133	FALSE	S/T	S/T	1.15537e-4	0.446	0.334	0.041	0.16999999999999998
Q04771	Activin receptor type-1	ACVR1	O15357-T148	O15357	SHIP2	148	T	LPPRSGSTSISAPTG	FALSE	FALSE	0.5599525998969292	FALSE	S/T	S/T	6.9449e-4	0.446	0.334	0.041	0.16999999999999998
Q04771	Activin receptor type-1	ACVR1	O15357-T854	O15357	SHIP2	854	T	STAQQFLTFLSHRGE	FALSE	FALSE	0.6062498317984691	FALSE	S/T	S/T	0.00157635	0.446	0.334	0.041	0.16999999999999998
Q04771	Activin receptor type-1	ACVR1	O15357-T1047	O15357	SHIP2	1047	T	SDEESGGTLPPPDFP	FALSE	FALSE	0.5723550572108571	FALSE	S/T	S/T	8.06718e-4	0.446	0.334	0.041	0.16999999999999998
Q04771	Activin receptor type-1	ACVR1	O15357-Y190	O15357	SHIP2	190	Y	HDYLKGSYGLDLEAV	FALSE	FALSE	0.5537221306049706	FALSE	S/T	Y	2.37154e-4	0.446	0.334	0.041	0.16999999999999998
Q04771	Activin receptor type-1	ACVR1	O15357-Y671	O15357	SHIP2	671	Y	ERGSRDTYAWHKQKP	FALSE	FALSE	0.5632708448041908	FALSE	S/T	Y	3.91078e-4	0.446	0.334	0.041	0.16999999999999998
Q04771	Activin receptor type-1	ACVR1	O15357-Y831	O15357	SHIP2	831	Y	TVKSMDGYESYGECV	FALSE	FALSE	0.74541423932307	FALSE	S/T	Y	0.0506947	0.446	0.334	0.041	0.16999999999999998
Q04771	Activin receptor type-1	ACVR1	O15357-Y1213	O15357	SHIP2	1213	Y	RAIGLERYEEGLVHN	FALSE	FALSE	0.8124690239359819	FALSE	S/T	Y	0.529444	0.446	0.334	0.041	0.16999999999999998
Q04771	Activin receptor type-1	ACVR1	O15371-T548	O15371	EIF3D	548	T	EEEEEEET_______	FALSE	FALSE	0.5093542268260591	FALSE	S/T	S/T	0.910652	0.425	0.14	0.041	0.041
Q04771	Activin receptor type-1	ACVR1	O15417-S1863	O15417	TNC18	1863	S	LSPGLEESGLGLLAR	FALSE	FALSE	0.503545993557421	FALSE	S/T	S/T	0.755529	0.268	0.294	0.041	0.041
Q04771	Activin receptor type-1	ACVR1	O15417-S1989	O15417	TNC18	1989	S	FEAGPEASDDDLWTR	FALSE	FALSE	0.5306846760102087	FALSE	S/T	S/T	0.964728	0.268	0.379	0.041	0.041
Q04771	Activin receptor type-1	ACVR1	O15439-S638	O15439	MRP4	638	S	LKKDNEESEQPPVPG	FALSE	FALSE	0.5420812673185839	FALSE	S/T	S/T	0.984548	0.595	0.202	0.041	0.041
Q04771	Activin receptor type-1	ACVR1	O15455-S205	O15455	TLR3	205	S	SLKKLELSSNQIKEF	FALSE	FALSE	0.8465050754994132	FALSE	S/T	S/T	0.37255	0.483	0.423	0.047	0.082
Q04771	Activin receptor type-1	ACVR1	O15455-S350	O15455	TLR3	350	S	LPKIDDFSFQWLKCL	FALSE	FALSE	0.5207604374480967	FALSE	S/T	S/T	0.00850281	0.483	0.423	0.047	0.082
Q04771	Activin receptor type-1	ACVR1	O15516-S164	O15516	CLOCK	164	S	FIPEGEHSEVYKILS	FALSE	FALSE	0.5552630247708235	FALSE	S/T	S/T	0.904202	0.321	0.407	0.041	0.041
Q04771	Activin receptor type-1	ACVR1	O15520-T114	O15520	FGF10	114	T	PYSILEITSVEIGVV	FALSE	FALSE	0.7848126468429819	FALSE	S/T	S/T	0.499432	0.532	0.513	0.041	0.0455
Q04771	Activin receptor type-1	ACVR1	O15527-S232	O15527	OGG1	232	S	LQQLRESSYEEAHKA	FALSE	FALSE	0.5475068283052074	FALSE	S/T	S/T	0.547338	0.341	0.288	0.041	0.041
Q04771	Activin receptor type-1	ACVR1	O15530-S36	O15530	PDPK1	36	S	VRTQTESSTPPGIPG	FALSE	FALSE	0.604582627018143	TRUE	S/T	S/T	0.419143	0.492	0.449	0.051	0.1095
Q04771	Activin receptor type-1	ACVR1	O15530-S92	O15530	PDPK1	92	S	GKILGEGSFSTVVLA	FALSE	FALSE	0.5423113504541625	TRUE	S/T	S/T	0.0962589	0.492	0.449	0.051	0.1095
Q04771	Activin receptor type-1	ACVR1	O15534-S1031	O15534	PER1	1031	S	LAEVTESSNQDALSG	FALSE	FALSE	0.5254867259196392	FALSE	S/T	S/T	0.607911	0.299	0.325	0.041	0.041
Q04771	Activin receptor type-1	ACVR1	O15534-S1104	O15534	PER1	1104	S	YFGSIDSSEAEAGAA	FALSE	FALSE	0.524153329535918	FALSE	S/T	S/T	0.749841	0.299	0.325	0.041	0.041
Q04771	Activin receptor type-1	ACVR1	O15534-T1028	O15534	PER1	1028	T	EARLAEVTESSNQDA	FALSE	FALSE	0.5570782292536748	FALSE	S/T	S/T	0.968466	0.299	0.325	0.041	0.041
Q04771	Activin receptor type-1	ACVR1	O15537-T170	O15537	XLRS1	170	T	WIYYKDQTGNNRVFY	FALSE	FALSE	0.5445397320334567	FALSE	S/T	S/T	0.131009	0.481	0.331	0.041	0.041
Q04771	Activin receptor type-1	ACVR1	O15550-S814	O15550	KDM6A	814	S	VHTKTDNSVASSPSS	FALSE	FALSE	0.6671596381095939	FALSE	S/T	S/T	0.0928494	0.212	0.331	0.051	0.102
Q04771	Activin receptor type-1	ACVR1	O15550-S1061	O15550	KDM6A	1061	S	RSHHKDHSDSESTSS	FALSE	FALSE	0.7236838597501545	FALSE	S/T	S/T	0.518272	0.212	0.331	0.051	0.102
Q04771	Activin receptor type-1	ACVR1	O15550-S1091	O15550	KDM6A	1091	S	FGTNIDLSDDKKWKL	FALSE	FALSE	0.70306797857408	FALSE	S/T	S/T	0.168991	0.212	0.331	0.051	0.102
Q04771	Activin receptor type-1	ACVR1	O43149-S1267	O43149	ZZEF1	1267	S	PELELEASWPTHPHR	FALSE	FALSE	0.5255426392203482	FALSE	S/T	S/T	0.931212	1	0.263	0.041	0.041
Q04771	Activin receptor type-1	ACVR1	O43155-S651	O43155	FLRT2	651	S	NMRYCNSSVPDLEHC	FALSE	FALSE	0.512244915600892	FALSE	S/T	S/T	0.0114399	0.553	0.391	0.041	0.041
Q04771	Activin receptor type-1	ACVR1	O43157-S1535	O43157	PLXB1	1535	S	QLENLESSVRDRCKK	FALSE	FALSE	0.8193855503186769	FALSE	S/T	S/T	0.50278	0.797	0.347	0.041	0.041
Q04771	Activin receptor type-1	ACVR1	O43164-S428	O43164	PJA2	428	S	LYDKDEDSSECSDGE	FALSE	FALSE	0.5349631274427946	FALSE	S/T	S/T	0.88736	0.466	0.248	0.041	0.041
Q04771	Activin receptor type-1	ACVR1	O43164-S429	O43164	PJA2	429	S	YDKDEDSSECSDGEW	FALSE	FALSE	0.5342049489269091	FALSE	S/T	S/T	0.805906	0.466	0.248	0.041	0.041
Q04771	Activin receptor type-1	ACVR1	O43164-S432	O43164	PJA2	432	S	DEDSSECSDGEWSAS	FALSE	FALSE	0.5318972566192167	FALSE	S/T	S/T	0.823683	0.466	0.248	0.041	0.041
Q04771	Activin receptor type-1	ACVR1	O43164-S457	O43164	PJA2	457	S	DQSSSDESWETLPGK	FALSE	FALSE	0.5062032221094692	FALSE	S/T	S/T	0.486937	0.466	0.248	0.041	0.041
Q04771	Activin receptor type-1	ACVR1	O43242-S63	O43242	PSMD3	63	S	AAAAAEHSQRELDTV	FALSE	FALSE	0.5264140102895661	FALSE	S/T	S/T	0.291402	0.379	0.356	0.041	0.041
Q04771	Activin receptor type-1	ACVR1	O43242-S303	O43242	PSMD3	303	S	KAIQLEYSEARRTMT	FALSE	FALSE	0.6075353068351149	FALSE	S/T	S/T	0.825197	0.379	0.356	0.041	0.041
Q04771	Activin receptor type-1	ACVR1	O43242-S450	O43242	PSMD3	450	S	RDGVIEASINHEKGY	FALSE	FALSE	0.5937135200834894	FALSE	S/T	S/T	0.575291	0.379	0.356	0.041	0.041
Q04771	Activin receptor type-1	ACVR1	O43248-T206	O43248	HXC11	206	T	AEAEEENTNPSSSGS	FALSE	FALSE	0.5229959148407337	FALSE	S/T	S/T	0.882279	0.276	0.371	0.041	0.041
Q04771	Activin receptor type-1	ACVR1	O43251-10-T15	O43251-10	RFOX2-10	15	T	TQGNQEPTTTPDAMV	FALSE	FALSE	0.5233710819092278	FALSE	S/T	S/T	0.623654	0.299	0.371	0.041	0.041
Q04771	Activin receptor type-1	ACVR1	O43294-S130	O43294	TGFI1	130	S	GEQKEDQSEDKKRPS	FALSE	FALSE	0.725873879958912	FALSE	S/T	S/T	0.70189	0.482	0.455	0.041	0.041
Q04771	Activin receptor type-1	ACVR1	O43294-T199	O43294	TGFI1	199	T	SPSPPEPTGKGSLDT	FALSE	FALSE	0.7185839139005319	FALSE	S/T	S/T	0.364133	0.482	0.455	0.041	0.041
Q04771	Activin receptor type-1	ACVR1	O43295-S399	O43295	SRGP3	399	S	TVEDFDVSDAFQHSR	FALSE	FALSE	0.6156641864724476	FALSE	S/T	S/T	0.503982	0.305	0.24	0.04249999999999999	0.082
Q04771	Activin receptor type-1	ACVR1	O43306-S607	O43306	ADCY6	607	S	RQMGIDDSSKDNRGT	FALSE	FALSE	0.5348798092865572	FALSE	S/T	S/T	0.0360304	0.68	0.286	0.041	0.041
Q04771	Activin receptor type-1	ACVR1	O43306-S608	O43306	ADCY6	608	S	QMGIDDSSKDNRGTQ	FALSE	FALSE	0.5621124504662889	FALSE	S/T	S/T	0.0484671	0.68	0.286	0.041	0.041
Q04771	Activin receptor type-1	ACVR1	O43314-T14	O43314	VIP2	14	T	FFVGPEDTEINPGNY	FALSE	FALSE	0.5035580515082887	FALSE	S/T	S/T	0.941397	0.427	0.132	0.041	0.041
Q04771	Activin receptor type-1	ACVR1	O43396-T117	O43396	TXNL1	117	T	DPGSNEDTDIPKGYM	FALSE	FALSE	0.5501906500719348	FALSE	S/T	S/T	0.78839	0.317	0.348	0.041	0.041
Q04771	Activin receptor type-1	ACVR1	O43399-T42	O43399	TPD54	42	T	TPAVEGLTEAEEEEL	FALSE	FALSE	0.6231737436284029	FALSE	S/T	S/T	0.35738	0.469	0.286	0.041	0.041
Q04771	Activin receptor type-1	ACVR1	O43424-S664	O43424	GRID2	664	S	TITRIESSIQSLQDL	FALSE	FALSE	0.5625019838630971	FALSE	S/T	S/T	0.245057	0.608	0.281	0.041	0.041
Q04771	Activin receptor type-1	ACVR1	O43464-S96	O43464	HTRA2	96	S	DTRTREASENSGTRS	FALSE	FALSE	0.6246236637832994	FALSE	S/T	S/T	0.884154	0.472	0.365	0.041	0.041
Q04771	Activin receptor type-1	ACVR1	O43464-T157	O43464	HTRA2	157	T	IADVVEKTAPAVVYI	FALSE	FALSE	0.6278836382825549	FALSE	S/T	S/T	0.31605	0.472	0.365	0.041	0.041
Q04771	Activin receptor type-1	ACVR1	O43474-S258	O43474	KLF4	258	S	SKGSPDGSHPVVVAP	FALSE	FALSE	0.5908617060227206	FALSE	S/T	S/T	0.0311789	0.354	0.493	0.05749999999999999	0.0605
Q04771	Activin receptor type-1	ACVR1	O43520-T667	O43520	AT8B1	667	T	EIEEKEFTEWNKKFM	FALSE	FALSE	0.5313816733247194	FALSE	S/T	S/T	0.963528	0.542	0.231	0.041	0.041
Q04771	Activin receptor type-1	ACVR1	O43524-S85	O43524	FOXO3	85	S	AIGGGGGSGTLGSGL	FALSE	FALSE	0.5551683507102337	FALSE	S/T	S/T	0.00414571	0.366	0.364	0.041	0.07
Q04771	Activin receptor type-1	ACVR1	O43524-S257	O43524	FOXO3	257	S	RAVSMDNSNKYTKSR	FALSE	FALSE	0.6822492027829317	FALSE	S/T	S/T	0.0941185	0.366	0.364	0.041	0.07
Q04771	Activin receptor type-1	ACVR1	O43524-S432	O43524	FOXO3	432	S	SPTSSFNSTVFGPSS	FALSE	FALSE	0.5183923116090807	FALSE	S/T	S/T	0.00228973	0.366	0.364	0.041	0.07
Q04771	Activin receptor type-1	ACVR1	O43541-S274	O43541	SMAD6	274	S	SRLCGPESPPPPYSR	FALSE	FALSE	0.7049000729375394	FALSE	S/T	S/T	2.23973e-7	0.375	0.584	0.041	0.2715
Q04771	Activin receptor type-1	ACVR1	O43541-S280	O43541	SMAD6	280	S	ESPPPPYSRLSPRDE	FALSE	FALSE	0.693168620501087	FALSE	S/T	S/T	3.88819e-8	0.375	0.584	0.041	0.2715
Q04771	Activin receptor type-1	ACVR1	O43541-S283	O43541	SMAD6	283	S	PPPYSRLSPRDEYKP	FALSE	FALSE	0.6628813783367602	FALSE	S/T	S/T	1.60486e-10	0.375	0.584	0.041	0.2715
Q04771	Activin receptor type-1	ACVR1	O43541-S435	O43541	SMAD6	435	S	RKVPPGYSIKVFDFE	FALSE	FALSE	0.7278665031401497	FALSE	S/T	S/T	0.00534686	0.375	0.584	0.041	0.2715
Q04771	Activin receptor type-1	ACVR1	O43566-S25	O43566	RGS14	25	S	AVSDGELSSTTGPQG	FALSE	FALSE	0.6565368937950102	FALSE	S/T	S/T	0.462679	0.401	0.353	0.041	0.109
Q04771	Activin receptor type-1	ACVR1	O43566-S539	O43566	RGS14	539	S	QLPAQGPSSEETPPQ	FALSE	FALSE	0.5025618567537019	FALSE	S/T	S/T	0.0111636	0.401	0.353	0.041	0.109
Q04771	Activin receptor type-1	ACVR1	O43566-T292	O43566	RGS14	292	T	HRKSLGSTEGESESR	FALSE	FALSE	0.6111792608285785	FALSE	S/T	S/T	0.0875537	0.401	0.353	0.041	0.109
Q04771	Activin receptor type-1	ACVR1	O43597-S7	O43597	SPY2	7	S	_MEARAQSGNGSQPL	FALSE	FALSE	0.6096571468745736	FALSE	S/T	S/T	5.58465e-6	0.483	0.526	0.051	0.16449999999999998
Q04771	Activin receptor type-1	ACVR1	O43597-S11	O43597	SPY2	11	S	RAQSGNGSQPLLQTP	FALSE	FALSE	0.6380218615893858	FALSE	S/T	S/T	6.01233e-5	0.483	0.526	0.051	0.16449999999999998
Q04771	Activin receptor type-1	ACVR1	O43597-S42	O43597	SPY2	42	S	TQQVHVLSLDQIRAI	FALSE	FALSE	0.586974802909471	FALSE	S/T	S/T	1.90268e-5	0.483	0.526	0.051	0.16449999999999998
Q04771	Activin receptor type-1	ACVR1	O43597-S97	O43597	SPY2	97	S	QPPRLQHSQVHSSAR	FALSE	FALSE	0.6342948099176533	FALSE	S/T	S/T	6.68806e-5	0.483	0.526	0.051	0.16449999999999998
Q04771	Activin receptor type-1	ACVR1	O43597-S112	O43597	SPY2	112	S	APLSRSISTVSSGSR	FALSE	FALSE	0.6142742738089418	FALSE	S/T	S/T	8.10334e-6	0.483	0.526	0.051	0.16449999999999998
Q04771	Activin receptor type-1	ACVR1	O43597-S115	O43597	SPY2	115	S	SRSISTVSSGSRSST	FALSE	FALSE	0.5941315210223447	FALSE	S/T	S/T	1.84316e-9	0.483	0.526	0.051	0.16449999999999998
Q04771	Activin receptor type-1	ACVR1	O43597-S116	O43597	SPY2	116	S	RSISTVSSGSRSSTR	FALSE	FALSE	0.6342948099176533	FALSE	S/T	S/T	6.79398e-5	0.483	0.526	0.051	0.16449999999999998
Q04771	Activin receptor type-1	ACVR1	O43597-S118	O43597	SPY2	118	S	ISTVSSGSRSSTRTS	FALSE	FALSE	0.602623810135439	FALSE	S/T	S/T	8.93661e-8	0.483	0.526	0.051	0.16449999999999998
Q04771	Activin receptor type-1	ACVR1	O43597-S121	O43597	SPY2	121	S	VSSGSRSSTRTSTSS	FALSE	FALSE	0.5963315210223447	FALSE	S/T	S/T	8.26481e-10	0.483	0.526	0.051	0.16449999999999998
Q04771	Activin receptor type-1	ACVR1	O43597-S128	O43597	SPY2	128	S	STRTSTSSSSSEQRL	FALSE	FALSE	0.5956113476354763	FALSE	S/T	S/T	3.11001e-9	0.483	0.526	0.051	0.16449999999999998
Q04771	Activin receptor type-1	ACVR1	O43597-S131	O43597	SPY2	131	S	TSTSSSSSEQRLLGS	FALSE	FALSE	0.6139311379750815	FALSE	S/T	S/T	3.04862e-5	0.483	0.526	0.051	0.16449999999999998
Q04771	Activin receptor type-1	ACVR1	O43597-S138	O43597	SPY2	138	S	SEQRLLGSSFSSGPV	FALSE	FALSE	0.5992371220667961	FALSE	S/T	S/T	1.1432e-6	0.483	0.526	0.051	0.16449999999999998
Q04771	Activin receptor type-1	ACVR1	O43597-S139	O43597	SPY2	139	S	EQRLLGSSFSSGPVA	FALSE	FALSE	0.6270468783428107	FALSE	S/T	S/T	2.48833e-4	0.483	0.526	0.051	0.16449999999999998
Q04771	Activin receptor type-1	ACVR1	O43597-S141	O43597	SPY2	141	S	RLLGSSFSSGPVADG	FALSE	FALSE	0.6026668664015346	FALSE	S/T	S/T	1.55393e-5	0.483	0.526	0.051	0.16449999999999998
Q04771	Activin receptor type-1	ACVR1	O43597-S142	O43597	SPY2	142	S	LLGSSFSSGPVADGI	FALSE	FALSE	0.7269253766665746	FALSE	S/T	S/T	0.023782	0.483	0.526	0.051	0.16449999999999998
Q04771	Activin receptor type-1	ACVR1	O43597-S156	O43597	SPY2	156	S	IIRVQPKSELKPGEL	FALSE	FALSE	0.6132739464492678	FALSE	S/T	S/T	4.25789e-6	0.483	0.526	0.051	0.16449999999999998
Q04771	Activin receptor type-1	ACVR1	O43597-S167	O43597	SPY2	167	S	PGELKPLSKEDLGLH	FALSE	FALSE	0.5992371220667961	FALSE	S/T	S/T	1.01464e-6	0.483	0.526	0.051	0.16449999999999998
Q04771	Activin receptor type-1	ACVR1	O43597-S197	O43597	SPY2	197	S	TYPRPLPSDWICDKQ	FALSE	FALSE	0.6337671908700344	FALSE	S/T	S/T	8.42487e-5	0.483	0.526	0.051	0.16449999999999998
Q04771	Activin receptor type-1	ACVR1	O43597-S208	O43597	SPY2	208	S	CDKQCLCSAQNVIDY	FALSE	FALSE	0.6112278424575164	FALSE	S/T	S/T	2.4472e-6	0.483	0.526	0.051	0.16449999999999998
Q04771	Activin receptor type-1	ACVR1	O43597-S296	O43597	SPY2	296	S	PGCRCKNSNTVCCKV	FALSE	FALSE	0.5961315210223447	FALSE	S/T	S/T	1.47733e-9	0.483	0.526	0.051	0.16449999999999998
Q04771	Activin receptor type-1	ACVR1	O43597-T17	O43597	SPY2	17	T	GSQPLLQTPRDGGRQ	FALSE	FALSE	0.602623810135439	FALSE	S/T	S/T	8.72902e-8	0.483	0.526	0.051	0.16449999999999998
Q04771	Activin receptor type-1	ACVR1	O43597-T56	O43597	SPY2	56	T	IRNTNEYTEGPTVVP	FALSE	FALSE	0.9081970453584234	FALSE	S/T	S/T	0.927411	0.483	0.526	0.051	0.16449999999999998
Q04771	Activin receptor type-1	ACVR1	O43597-T75	O43597	SPY2	75	T	KPAPRPSTQHKHERL	FALSE	FALSE	0.5875667047783334	FALSE	S/T	S/T	2.93403e-8	0.483	0.526	0.051	0.16449999999999998
Q04771	Activin receptor type-1	ACVR1	O43597-T124	O43597	SPY2	124	T	GSRSSTRTSTSSSSS	FALSE	FALSE	0.5963315210223447	FALSE	S/T	S/T	1.11448e-9	0.483	0.526	0.051	0.16449999999999998
Q04771	Activin receptor type-1	ACVR1	O43597-T190	O43597	SPY2	190	T	KCKCKECTYPRPLPS	FALSE	FALSE	0.8647449462440936	FALSE	S/T	S/T	0.138441	0.483	0.526	0.051	0.16449999999999998
Q04771	Activin receptor type-1	ACVR1	O43597-T298	O43597	SPY2	298	T	CRCKNSNTVCCKVPT	FALSE	FALSE	0.613274273808942	FALSE	S/T	S/T	1.13209e-5	0.483	0.526	0.051	0.16449999999999998
Q04771	Activin receptor type-1	ACVR1	O43597-T305	O43597	SPY2	305	T	TVCCKVPTVPPRNFE	FALSE	FALSE	0.6676406911764836	FALSE	S/T	S/T	0.00526211	0.483	0.526	0.051	0.16449999999999998
Q04771	Activin receptor type-1	ACVR1	O43597-Y55	O43597	SPY2	55	Y	AIRNTNEYTEGPTVV	FALSE	FALSE	0.6584183472434882	FALSE	S/T	Y	1.23739e-5	0.483	0.526	0.051	0.16449999999999998
Q04771	Activin receptor type-1	ACVR1	O43597-Y176	O43597	SPY2	176	Y	EDLGLHAYRCEDCGK	FALSE	FALSE	0.612086506163074	FALSE	S/T	Y	2.21288e-13	0.483	0.526	0.051	0.16449999999999998
Q04771	Activin receptor type-1	ACVR1	O43597-Y191	O43597	SPY2	191	Y	CKCKECTYPRPLPSD	FALSE	FALSE	0.612086506163074	FALSE	S/T	Y	2.14074e-13	0.483	0.526	0.051	0.16449999999999998
Q04771	Activin receptor type-1	ACVR1	O43597-Y215	O43597	SPY2	215	Y	SAQNVIDYGTCVCCV	FALSE	FALSE	0.6233856177480063	FALSE	S/T	Y	1.22025e-10	0.483	0.526	0.051	0.16449999999999998
Q04771	Activin receptor type-1	ACVR1	O43597-Y227	O43597	SPY2	227	Y	CCVKGLFYHCSNDDE	FALSE	FALSE	0.6427042365916251	FALSE	S/T	Y	1.82969e-7	0.483	0.526	0.051	0.16449999999999998
Q04771	Activin receptor type-1	ACVR1	O43597-Y269	O43597	SPY2	269	Y	FLPCLWCYLPAKGCL	FALSE	FALSE	0.6233379987003873	FALSE	S/T	Y	7.69174e-12	0.483	0.526	0.051	0.16449999999999998
Q04771	Activin receptor type-1	ACVR1	O43597-Y283	O43597	SPY2	283	Y	LKLCQGCYDRVNRPG	FALSE	FALSE	0.6708668213796956	FALSE	S/T	Y	3.30433e-4	0.483	0.526	0.051	0.16449999999999998
Q04771	Activin receptor type-1	ACVR1	O43609-T54	O43609	SPY1	54	T	IRGSNEYTEGPSVVK	FALSE	FALSE	0.7063103134473255	FALSE	S/T	S/T	0.915298	0.504	0.455	0.041	0.041
Q04771	Activin receptor type-1	ACVR1	O43639-S321	O43639	NCK2	321	S	ESSPSDFSVSLKASG	FALSE	FALSE	0.7067189239191196	FALSE	S/T	S/T	0.0812438	0.3	0.39	0.052	0.08700000000000001
Q04771	Activin receptor type-1	ACVR1	O43707-S159	O43707	ACTN4	159	S	RFAIQDISVEETSAK	FALSE	FALSE	0.6052983605195432	FALSE	S/T	S/T	0.608726	0.391	0.312	0.041	0.041
Q04771	Activin receptor type-1	ACVR1	O43707-S164	O43707	ACTN4	164	S	DISVEETSAKEGLLL	FALSE	FALSE	0.5142082350920129	FALSE	S/T	S/T	0.274526	0.391	0.312	0.041	0.041
Q04771	Activin receptor type-1	ACVR1	O43707-S696	O43707	ACTN4	696	S	HLKQYERSIVDYKPN	FALSE	FALSE	0.611490183063674	FALSE	S/T	S/T	0.647903	0.391	0.312	0.041	0.041
Q04771	Activin receptor type-1	ACVR1	O43707-T163	O43707	ACTN4	163	T	QDISVEETSAKEGLL	FALSE	FALSE	0.6155599064045153	FALSE	S/T	S/T	0.684238	0.391	0.312	0.041	0.041
Q04771	Activin receptor type-1	ACVR1	O43707-T840	O43707	ACTN4	840	T	DFMSRETTDTDTADQ	FALSE	FALSE	0.6146376926446778	FALSE	S/T	S/T	0.707173	0.391	0.312	0.041	0.041
Q04771	Activin receptor type-1	ACVR1	O43741-S69	O43741	AAKB2	69	S	WQQDLEDSVKPTQQA	FALSE	FALSE	0.6230902316239624	FALSE	S/T	S/T	0.837567	0.332	0.299	0.041	0.041
Q04771	Activin receptor type-1	ACVR1	O43741-S174	O43741	AAKB2	174	S	KLDSMESSETSCRDL	FALSE	FALSE	0.6329633635953058	FALSE	S/T	S/T	0.944165	0.332	0.299	0.041	0.041
Q04771	Activin receptor type-1	ACVR1	O43741-S177	O43741	AAKB2	177	S	SMESSETSCRDLSSS	FALSE	FALSE	0.5824682436048316	FALSE	S/T	S/T	0.33479	0.332	0.299	0.041	0.041
Q04771	Activin receptor type-1	ACVR1	O43815-S245	O43815	STRN	245	S	ESAAADFSDEDEDDD	FALSE	FALSE	0.6680156484443472	FALSE	S/T	S/T	0.833219	0.431	0.244	0.0515	0.08900000000000001
Q04771	Activin receptor type-1	ACVR1	O43815-S259	O43815	STRN	259	S	DVDGREKSVIDTSTI	FALSE	FALSE	0.679191585852373	FALSE	S/T	S/T	0.698625	0.431	0.244	0.0515	0.08900000000000001
Q04771	Activin receptor type-1	ACVR1	O43815-T225	O43815	STRN	225	T	MIAKSELTDSASVLD	FALSE	FALSE	0.6800755020885366	FALSE	S/T	S/T	0.877611	0.431	0.244	0.0515	0.08900000000000001
Q04771	Activin receptor type-1	ACVR1	O43815-T308	O43815	STRN	308	T	SRSAGDGTDWEKEDQ	FALSE	FALSE	0.6663457134923371	FALSE	S/T	S/T	0.522064	0.431	0.244	0.0515	0.08900000000000001
Q04771	Activin receptor type-1	ACVR1	O43823-S328	O43823	AKAP8	328	S	VDSEGDFSENDDAAG	FALSE	FALSE	0.5488006410358581	FALSE	S/T	S/T	0.582709	0.352	0.283	0.041	0.041
Q04771	Activin receptor type-1	ACVR1	O43823-T681	O43823	AKAP8	681	T	ADAEVEQTDAESKDA	FALSE	FALSE	0.6187994320273458	FALSE	S/T	S/T	0.979192	0.352	0.283	0.041	0.041
Q04771	Activin receptor type-1	ACVR1	O43927-S40	O43927	CXL13	40	S	CRCVQESSVFIPRRF	FALSE	FALSE	0.5060419006610568	FALSE	S/T	S/T	0.295335	0.344	0.351	0.041	0.041
Q04771	Activin receptor type-1	ACVR1	O43934-S204	O43934	MFS11	204	S	NVLGEDESSDDQDME	FALSE	FALSE	0.6560092428510995	FALSE	S/T	S/T	0.555121	0.508	0.296	0.041	0.041
Q04771	Activin receptor type-1	ACVR1	O43934-S205	O43934	MFS11	205	S	VLGEDESSDDQDMEV	FALSE	FALSE	0.6443178226855981	FALSE	S/T	S/T	0.9137	0.508	0.296	0.041	0.041
Q04771	Activin receptor type-1	ACVR1	O60216-S40	O60216	RAD21	40	S	FECNLESSVESIISP	FALSE	FALSE	0.5918269265633028	FALSE	S/T	S/T	0.772094	0.364	0.35	0.041	0.041
Q04771	Activin receptor type-1	ACVR1	O60216-S198	O60216	RAD21	198	S	LLLESEQSTSNLNEK	FALSE	FALSE	0.5738545491196466	FALSE	S/T	S/T	0.487159	0.364	0.35	0.041	0.041
Q04771	Activin receptor type-1	ACVR1	O60216-S545	O60216	RAD21	545	S	EEEDEDASGGDQDQE	FALSE	FALSE	0.5914664777359203	FALSE	S/T	S/T	0.739967	0.364	0.35	0.041	0.041
Q04771	Activin receptor type-1	ACVR1	O60216-T144	O60216	RAD21	144	T	QSRVEEITMREEVGN	FALSE	FALSE	0.5929254410096371	FALSE	S/T	S/T	0.718498	0.364	0.35	0.041	0.041
Q04771	Activin receptor type-1	ACVR1	O60237-S358	O60237	MYPT2	358	S	EEENKESSSSSSEEE	FALSE	FALSE	0.5244730385812546	FALSE	S/T	S/T	0.504886	0.304	0.247	0.041	0.083
Q04771	Activin receptor type-1	ACVR1	O60237-S694	O60237	MYPT2	694	S	SPEKHEPSAVPATEA	FALSE	FALSE	0.5367672153723383	FALSE	S/T	S/T	0.279511	0.304	0.247	0.041	0.083
Q04771	Activin receptor type-1	ACVR1	O60237-S789	O60237	MYPT2	789	S	EADLDEQSSKRLSIR	FALSE	FALSE	0.5332396643682866	FALSE	S/T	S/T	0.188531	0.304	0.247	0.041	0.083
Q04771	Activin receptor type-1	ACVR1	O60237-S878	O60237	MYPT2	878	S	TSRVEEDSNRDYKKL	FALSE	FALSE	0.5419309291575843	FALSE	S/T	S/T	0.916265	0.304	0.247	0.041	0.083
Q04771	Activin receptor type-1	ACVR1	O60241-T4	O60241	AGRB2	4	T	____MENTGWMGKGH	FALSE	FALSE	0.8169682628763194	FALSE	S/T	S/T	0.790729	0.725	0.359	0.041	0.041
Q04771	Activin receptor type-1	ACVR1	O60260-S19	O60260	PRKN	19	S	GFPVEVDSDTSIFQL	FALSE	FALSE	0.5459383421290704	FALSE	S/T	S/T	0.00293284	0.327	0.353	0.041	0.066
Q04771	Activin receptor type-1	ACVR1	O60260-S108	O60260	PRKN	108	S	SLTRVDLSSSVLPGD	FALSE	FALSE	0.5381837987215128	FALSE	S/T	S/T	0.0235364	0.327	0.353	0.041	0.066
Q04771	Activin receptor type-1	ACVR1	O60260-S116	O60260	PRKN	116	S	SSVLPGDSVGLAVIL	FALSE	FALSE	0.5632104716338805	FALSE	S/T	S/T	0.00965877	0.327	0.353	0.041	0.066
Q04771	Activin receptor type-1	ACVR1	O60260-S378	O60260	PRKN	378	S	AYHEGECSAVFEASG	FALSE	FALSE	0.7039253557395851	FALSE	S/T	S/T	0.276133	0.327	0.353	0.041	0.066
Q04771	Activin receptor type-1	ACVR1	O60260-Y372	O60260	PRKN	372	Y	CRECKEAYHEGECSA	FALSE	FALSE	0.5030855778919188	FALSE	S/T	Y	0.0220917	0.327	0.353	0.041	0.066
Q04771	Activin receptor type-1	ACVR1	O60266-S13	O60266	ADCY3	13	S	GFSEPEYSAEYSAEY	FALSE	FALSE	0.6434328106189412	FALSE	S/T	S/T	0.374591	0.653	0.286	0.041	0.041
Q04771	Activin receptor type-1	ACVR1	O60266-S17	O60266	ADCY3	17	S	PEYSAEYSAEYSVSL	FALSE	FALSE	0.6487078724419945	FALSE	S/T	S/T	0.501378	0.653	0.286	0.041	0.041
Q04771	Activin receptor type-1	ACVR1	O60266-S39	O60266	ADCY3	39	S	VGRTHEISVRNSGSC	FALSE	FALSE	0.6571562532880346	FALSE	S/T	S/T	0.671629	0.653	0.286	0.041	0.041
Q04771	Activin receptor type-1	ACVR1	O60266-S580	O60266	ADCY3	580	S	ADRVVDASEDEHELN	FALSE	FALSE	0.6732154409048956	FALSE	S/T	S/T	0.894488	0.653	0.286	0.041	0.041
Q04771	Activin receptor type-1	ACVR1	O60271-S109	O60271	JIP4	109	S	KFIEFEDSQEQEKKD	FALSE	FALSE	0.5261133323350718	FALSE	S/T	S/T	0.46198	0.305	0.316	0.041	0.041
Q04771	Activin receptor type-1	ACVR1	O60271-S265	O60271	JIP4	265	S	VEQEDELSDVSQGGS	FALSE	FALSE	0.5731121184518105	FALSE	S/T	S/T	0.959172	0.305	0.316	0.041	0.041
Q04771	Activin receptor type-1	ACVR1	O60271-S339	O60271	JIP4	339	S	SAENEEKSEVQAIIE	FALSE	FALSE	0.5538848772536795	FALSE	S/T	S/T	0.889105	0.305	0.316	0.041	0.041
Q04771	Activin receptor type-1	ACVR1	O60271-S387	O60271	JIP4	387	S	ESLFEELSSAGSGLI	FALSE	FALSE	0.533474251229126	FALSE	S/T	S/T	0.583501	0.305	0.316	0.041	0.041
Q04771	Activin receptor type-1	ACVR1	O60271-S493	O60271	JIP4	493	S	KAKDDDDSDIPTAQR	FALSE	FALSE	0.5399596395016945	FALSE	S/T	S/T	0.640513	0.305	0.316	0.041	0.041
Q04771	Activin receptor type-1	ACVR1	O60271-S813	O60271	JIP4	813	S	YPAGEDLSESGQVDK	FALSE	FALSE	0.5417989819987203	FALSE	S/T	S/T	0.712259	0.305	0.316	0.041	0.041
Q04771	Activin receptor type-1	ACVR1	O60271-S1302	O60271	JIP4	1302	S	EDLPLEPSVTKAERS	FALSE	FALSE	0.5409677123593163	FALSE	S/T	S/T	0.75538400000000006	0.305	0.316	0.041	0.041
Q04771	Activin receptor type-1	ACVR1	O60271-T177	O60271	JIP4	177	T	YMEHLERTKLHQLSG	FALSE	FALSE	0.5281826052467967	FALSE	S/T	S/T	0.53256	0.305	0.316	0.041	0.041
Q04771	Activin receptor type-1	ACVR1	O60271-2-S251	O60271-2	JIP4-2	251	S	TSLKDELSDVSQGGS	FALSE	FALSE	0.5635588492599967	FALSE	S/T	S/T	0.931003	0.305	0.316	0.041	0.041
Q04771	Activin receptor type-1	ACVR1	O60279-S241	O60279	SUSD5	241	S	DRGQGDSSEEAPKQD	FALSE	FALSE	0.5675843335246343	FALSE	S/T	S/T	0.714127	0.67	0.202	0.041	0.041
Q04771	Activin receptor type-1	ACVR1	O60282-S660	O60282	KIF5C	660	S	KRRQLEESQDSLSEE	FALSE	FALSE	0.5971683406318569	FALSE	S/T	S/T	0.399493	0.264	0.133	0.0525	0.152
Q04771	Activin receptor type-1	ACVR1	O60292-S97	O60292	SI1L3	97	S	REALREHSNPSPSQD	FALSE	FALSE	0.5847400794521543	FALSE	S/T	S/T	0.742551	0.561	0.268	0.041	0.041
Q04771	Activin receptor type-1	ACVR1	O60292-S1622	O60292	SI1L3	1622	S	TISASELSLADGRDR	FALSE	FALSE	0.5122923980549292	FALSE	S/T	S/T	0.453817	0.561	0.268	0.041	0.041
Q04771	Activin receptor type-1	ACVR1	O60293-S28	O60293	ZC3H1	28	S	ELEDGEISDDDNNSQ	FALSE	FALSE	0.5637676742382783	FALSE	S/T	S/T	0.952278	0.31	0.348	0.041	0.041
Q04771	Activin receptor type-1	ACVR1	O60293-S717	O60293	ZC3H1	717	S	TLNDSDDSESDGEAS	FALSE	FALSE	0.5481779518283983	FALSE	S/T	S/T	0.898162	0.31	0.348	0.041	0.041
Q04771	Activin receptor type-1	ACVR1	O60293-T647	O60293	ZC3H1	647	T	RAFKPEETSSNSDPP	FALSE	FALSE	0.5079833893553438	FALSE	S/T	S/T	0.361622	0.31	0.348	0.041	0.041
Q04771	Activin receptor type-1	ACVR1	O60296-S285	O60296	TRAK2	285	S	IRYQEELSSLLSQIV	FALSE	FALSE	0.5252814064192811	FALSE	S/T	S/T	0.475246	0.413	0.273	0.041	0.041
Q04771	Activin receptor type-1	ACVR1	O60309-T699	O60309	L37A3	699	T	PPGHPEVTLPPSDKG	FALSE	FALSE	0.742887261077166	FALSE	S/T	S/T	0.252289	0.67	0.405	0.041	0.041
Q04771	Activin receptor type-1	ACVR1	O60309-T1276	O60309	L37A3	1276	T	RDRWKDLTHAISILE	FALSE	FALSE	0.6283881294795207	FALSE	S/T	S/T	0.0286721	0.67	0.419	0.041	0.041
Q04771	Activin receptor type-1	ACVR1	O60313-S440	O60313	OPA1	440	S	ILCIQDGSVDAERSI	FALSE	FALSE	0.5415679018990402	FALSE	S/T	S/T	0.263793	0.382	0.297	0.041	0.041
Q04771	Activin receptor type-1	ACVR1	O60313-S708	O60313	OPA1	708	S	KEAVKEESIKRHKWN	FALSE	FALSE	0.5837091701440034	FALSE	S/T	S/T	0.331092	0.382	0.297	0.041	0.041
Q04771	Activin receptor type-1	ACVR1	O60313-S734	O60313	OPA1	734	S	HNALEDRSISDKQQW	FALSE	FALSE	0.5082793101222843	FALSE	S/T	S/T	0.153313	0.382	0.297	0.041	0.041
Q04771	Activin receptor type-1	ACVR1	O60313-T351	O60313	OPA1	351	T	SSREFDLTKEEDLAA	FALSE	FALSE	0.5193527641616886	FALSE	S/T	S/T	0.18704	0.382	0.297	0.041	0.041
Q04771	Activin receptor type-1	ACVR1	O60313-T815	O60313	OPA1	815	T	YLASDEITTVRKNLE	FALSE	FALSE	0.516235109349797	FALSE	S/T	S/T	0.233241	0.382	0.297	0.041	0.041
Q04771	Activin receptor type-1	ACVR1	O60315-S1167	O60315	ZEB2	1167	S	FEEEEEESENKSMDT	FALSE	FALSE	0.5128708975405658	FALSE	S/T	S/T	0.910004	0.268	0.355	0.041	0.041
Q04771	Activin receptor type-1	ACVR1	O60315-T1185	O60315	ZEB2	1185	T	TIRDEEETGDHSMDD	FALSE	FALSE	0.5268811517025073	FALSE	S/T	S/T	0.968306	0.268	0.355	0.041	0.041
Q04771	Activin receptor type-1	ACVR1	O60333-T728	O60333	KIF1B	728	T	RSLAAETTEEEEEEE	FALSE	FALSE	0.5939085239793603	FALSE	S/T	S/T	0.993554	0.266	0.197	0.0515	0.0835
Q04771	Activin receptor type-1	ACVR1	O60341-S166	O60341	KDM1A	166	S	PPEEENESEPEEPSG	FALSE	FALSE	0.5034788093772181	FALSE	S/T	S/T	0.161669	0.39	0.391	0.041	0.041
Q04771	Activin receptor type-1	ACVR1	O60341-S172	O60341	KDM1A	172	S	ESEPEEPSGVEGAAF	FALSE	FALSE	0.6200748722986257	FALSE	S/T	S/T	0.952564	0.39	0.391	0.041	0.041
Q04771	Activin receptor type-1	ACVR1	O60341-S466	O60341	KDM1A	466	S	HQQYKEASEVKPPRD	FALSE	FALSE	0.6048558846714083	FALSE	S/T	S/T	0.846643	0.39	0.391	0.041	0.041
Q04771	Activin receptor type-1	ACVR1	O60341-2-S166	O60341-2	KDM1A-2	166	S	PPEEENESEPEEPSG	FALSE	FALSE	0.5034788093772181	FALSE	S/T	S/T	0.161669	0.39	0.391	0.041	0.041
Q04771	Activin receptor type-1	ACVR1	O60353-S192	O60353	FZD6	192	S	CPNMYFKSDELEFAK	FALSE	FALSE	0.8498201506329136	FALSE	S/T	S/T	0.0366883	0.66	0.375	0.051	0.0735
Q04771	Activin receptor type-1	ACVR1	O60353-S496	O60353	FZD6	496	S	SAVFWVGSKKTCTEW	FALSE	FALSE	0.6267435227747787	FALSE	S/T	S/T	5.30389e-6	0.66	0.375	0.051	0.0735
Q04771	Activin receptor type-1	ACVR1	O60353-S519	O60353	FZD6	519	S	KRDPISESRRVLQES	FALSE	FALSE	0.529204990349479	FALSE	S/T	S/T	7.90652e-8	0.66	0.375	0.051	0.0735
Q04771	Activin receptor type-1	ACVR1	O60353-S526	O60353	FZD6	526	S	SRRVLQESCEFFLKH	FALSE	FALSE	0.6901776077241494	FALSE	S/T	S/T	3.5736e-4	0.66	0.375	0.051	0.0735
Q04771	Activin receptor type-1	ACVR1	O60353-S606	O60353	FZD6	606	S	EVKADGASTPRLREQ	FALSE	FALSE	0.6528919702072101	FALSE	S/T	S/T	0.0014677	0.66	0.375	0.051	0.0735
Q04771	Activin receptor type-1	ACVR1	O60353-S620	O60353	FZD6	620	S	QDCGEPASPAASISR	FALSE	FALSE	0.5141883512880289	FALSE	S/T	S/T	6.44303e-9	0.66	0.375	0.051	0.0735
Q04771	Activin receptor type-1	ACVR1	O60353-S624	O60353	FZD6	624	S	EPASPAASISRLSGE	FALSE	FALSE	0.5636880415322488	FALSE	S/T	S/T	1.11912e-6	0.66	0.375	0.051	0.0735
Q04771	Activin receptor type-1	ACVR1	O60353-S626	O60353	FZD6	626	S	ASPAASISRLSGEQV	FALSE	FALSE	0.5360530503142055	FALSE	S/T	S/T	1.85437e-7	0.66	0.375	0.051	0.0735
Q04771	Activin receptor type-1	ACVR1	O60353-S629	O60353	FZD6	629	S	AASISRLSGEQVDGK	FALSE	FALSE	0.5141883512880289	FALSE	S/T	S/T	6.62376e-9	0.66	0.375	0.051	0.0735
Q04771	Activin receptor type-1	ACVR1	O60353-S641	O60353	FZD6	641	S	DGKGQAGSVSESARS	FALSE	FALSE	0.668318785323277	FALSE	S/T	S/T	2.46526e-5	0.66	0.375	0.051	0.0735
Q04771	Activin receptor type-1	ACVR1	O60353-S648	O60353	FZD6	648	S	SVSESARSEGRISPK	FALSE	FALSE	0.6491828340261031	FALSE	S/T	S/T	5.1874e-5	0.66	0.375	0.051	0.0735
Q04771	Activin receptor type-1	ACVR1	O60353-S656	O60353	FZD6	656	S	EGRISPKSDITDTGL	FALSE	FALSE	0.5391481151994256	FALSE	S/T	S/T	6.54559e-7	0.66	0.375	0.051	0.0735
Q04771	Activin receptor type-1	ACVR1	O60353-S673	O60353	FZD6	673	S	SNNLQVPSSSEPSSL	FALSE	FALSE	0.6901776077241494	FALSE	S/T	S/T	3.52333e-4	0.66	0.375	0.051	0.0735
Q04771	Activin receptor type-1	ACVR1	O60353-S674	O60353	FZD6	674	S	NNLQVPSSSEPSSLK	FALSE	FALSE	0.5297556672168224	FALSE	S/T	S/T	6.09805e-7	0.66	0.375	0.051	0.0735
Q04771	Activin receptor type-1	ACVR1	O60353-S675	O60353	FZD6	675	S	NLQVPSSSEPSSLKG	FALSE	FALSE	0.6686949025698742	FALSE	S/T	S/T	2.7272e-4	0.66	0.375	0.051	0.0735
Q04771	Activin receptor type-1	ACVR1	O60353-S683	O60353	FZD6	683	S	EPSSLKGSTSLLVHP	FALSE	FALSE	0.5078090199810379	FALSE	S/T	S/T	6.89365e-10	0.66	0.375	0.051	0.0735
Q04771	Activin receptor type-1	ACVR1	O60353-T5	O60353	FZD6	5	T	___MEMFTFLLTCIF	FALSE	FALSE	0.6561613687786251	FALSE	S/T	S/T	2.18884e-4	0.66	0.375	0.051	0.0735
Q04771	Activin receptor type-1	ACVR1	O60353-T607	O60353	FZD6	607	T	VKADGASTPRLREQD	FALSE	FALSE	0.5080710381663678	FALSE	S/T	S/T	2.75196e-8	0.66	0.375	0.051	0.0735
Q04771	Activin receptor type-1	ACVR1	O60353-T659	O60353	FZD6	659	T	ISPKSDITDTGLAQS	FALSE	FALSE	0.8995139362727924	FALSE	S/T	S/T	0.252009	0.66	0.375	0.051	0.0735
Q04771	Activin receptor type-1	ACVR1	O60353-T661	O60353	FZD6	661	T	PKSDITDTGLAQSNN	FALSE	FALSE	0.5130454941451716	FALSE	S/T	S/T	8.2915e-9	0.66	0.375	0.051	0.0735
Q04771	Activin receptor type-1	ACVR1	O60356-S22	O60356	NUPR1	22	S	PGPEDEDSSLDESDL	FALSE	FALSE	0.5973837966747657	FALSE	S/T	S/T	0.796518	0.367	0.383	0.041	0.041
Q04771	Activin receptor type-1	ACVR1	O60383-S156	O60383	GDF9	156	S	TVEHLLKSVLLYNIN	FALSE	FALSE	0.5019443879671432	FALSE	S/T	S/T	0.00100381	0.31	0.397	0.041	0.16649999999999998
Q04771	Activin receptor type-1	ACVR1	O60383-S170	O60383	GDF9	170	S	NNSVSFSSAVKCVCN	FALSE	FALSE	0.5846982021619754	FALSE	S/T	S/T	0.0317431	0.31	0.397	0.041	0.16649999999999998
Q04771	Activin receptor type-1	ACVR1	O60462-5-S874	O60462-5	NRP2-5	874	S	AAKKTDHSITYKTSH	FALSE	FALSE	0.5985948278421821	FALSE	S/T	S/T	0.0292924	0.63	0.418	0.041	0.041
Q04771	Activin receptor type-1	ACVR1	O60469-S860	O60469	DSCAM	860	S	LPTVREDSGFFSCHA	FALSE	FALSE	0.5919806610886972	FALSE	S/T	S/T	0.0684402	0.599	0.355	0.041	0.041
Q04771	Activin receptor type-1	ACVR1	O60486-T519	O60486	PLXC1	519	T	IRSSKEKTTVTMVGS	FALSE	FALSE	0.5221052141732518	FALSE	S/T	S/T	0.246457	0.811	0.237	0.041	0.041
Q04771	Activin receptor type-1	ACVR1	O60487-T214	O60487	MPZL2	214	T	VSVYLEDTD______	FALSE	FALSE	0.5147945758812322	FALSE	S/T	S/T	0.905927	0.436	0.235	0.041	0.041
Q04771	Activin receptor type-1	ACVR1	O60488-S542	O60488	ACSL4	542	S	EKTAEDYSVDENGQR	FALSE	FALSE	0.755704434897319	FALSE	S/T	S/T	0.713091	0.465	0.242	0.051	0.099
Q04771	Activin receptor type-1	ACVR1	O60496-S122	O60496	DOK2	122	S	PGQRKELSGPEGKQS	FALSE	FALSE	0.6432439890990372	FALSE	S/T	S/T	0.92718	0.427	0.279	0.041	0.114
Q04771	Activin receptor type-1	ACVR1	O60496-T336	O60496	DOK2	336	T	LYDSIEETLPPRPDH	FALSE	FALSE	0.615212109142966	FALSE	S/T	S/T	0.443857	0.427	0.279	0.041	0.114
Q04771	Activin receptor type-1	ACVR1	O60503-S354	O60503	ADCY9	354	S	MKQGDEESENSVKRH	FALSE	FALSE	0.8063023926877917	FALSE	S/T	S/T	0.975809	0.646	0.362	0.041	0.041
Q04771	Activin receptor type-1	ACVR1	O60503-S357	O60503	ADCY9	357	S	GDEESENSVKRHATS	FALSE	FALSE	0.712006234458732	FALSE	S/T	S/T	0.265305	0.646	0.362	0.041	0.041
Q04771	Activin receptor type-1	ACVR1	O60503-S1212	O60503	ADCY9	1212	S	RIQVSEESYRVLSKM	FALSE	FALSE	0.7131210477867128	FALSE	S/T	S/T	0.258326	0.646	0.362	0.041	0.041
Q04771	Activin receptor type-1	ACVR1	O60563-S499	O60563	CCNT1	499	S	KHNSVEDSVTKSREH	FALSE	FALSE	0.5371299783944333	FALSE	S/T	S/T	0.692108	0.284	0.315	0.041	0.041
Q04771	Activin receptor type-1	ACVR1	O60563-T278	O60563	CCNT1	278	T	DRGTDEKTSEQTILN	FALSE	FALSE	0.5109996936026706	FALSE	S/T	S/T	0.421161	0.284	0.315	0.041	0.041
Q04771	Activin receptor type-1	ACVR1	O60563-T282	O60563	CCNT1	282	T	DEKTSEQTILNMISQ	FALSE	FALSE	0.5194871786847651	FALSE	S/T	S/T	0.515762	0.284	0.315	0.041	0.041
Q04771	Activin receptor type-1	ACVR1	O60583-S502	O60583	CCNT2	502	S	MADKKEKSGSLKLRI	FALSE	FALSE	0.6600468405239446	FALSE	S/T	S/T	0.379886	0.481	0.337	0.041	0.041
Q04771	Activin receptor type-1	ACVR1	O60602-S805	O60602	TLR5	805	S	YQLMKHQSIRGFVQK	FALSE	FALSE	0.5212315261383019	FALSE	S/T	S/T	3.92076e-10	0.729	0.227	0.047	0.082
Q04771	Activin receptor type-1	ACVR1	O60603-S143	O60603	TLR2	143	S	YKTLGETSLFSHLTK	FALSE	FALSE	0.7146254902847866	FALSE	S/T	S/T	0.0260901	0.61	0.362	0.047	0.082
Q04771	Activin receptor type-1	ACVR1	O60603-T142	O60603	TLR2	142	T	PYKTLGETSLFSHLT	FALSE	FALSE	0.6679151212941759	FALSE	S/T	S/T	0.0190506	0.61	0.362	0.047	0.082
Q04771	Activin receptor type-1	ACVR1	O60603-Y653	O60603	TLR2	653	Y	SYSERDAYWVENLMV	FALSE	FALSE	0.7215250573372469	FALSE	S/T	Y	0.170992	0.61	0.362	0.047	0.082
Q04771	Activin receptor type-1	ACVR1	O60711-S14	O60711	LPXN	14	S	LLEELERSTLQDSDE	FALSE	FALSE	0.6778564337394091	FALSE	S/T	S/T	0.459055	0.493	0.364	0.041	0.041
Q04771	Activin receptor type-1	ACVR1	O60711-S23	O60711	LPXN	23	S	LQDSDEYSNPAPLPL	FALSE	FALSE	0.6657522729993397	FALSE	S/T	S/T	0.80579	0.493	0.364	0.041	0.041
Q04771	Activin receptor type-1	ACVR1	O60711-S194	O60711	LPXN	194	S	SSPFFERSGLAYCPN	FALSE	FALSE	0.6713213623085813	FALSE	S/T	S/T	0.388618	0.493	0.364	0.041	0.041
Q04771	Activin receptor type-1	ACVR1	O60716-S4	O60716	CTND1	4	S	____MDDSEVESTAS	FALSE	FALSE	0.6088760428718041	FALSE	S/T	S/T	0.668625	0.423	0.287	0.041	0.041
Q04771	Activin receptor type-1	ACVR1	O60716-S129	O60716	CTND1	129	S	SVVSVETSDDGTTRR	FALSE	FALSE	0.621304030663786	FALSE	S/T	S/T	0.852133	0.423	0.287	0.041	0.041
Q04771	Activin receptor type-1	ACVR1	O60716-S542	O60716	CTND1	542	S	RNVSSERSEARRKLR	FALSE	FALSE	0.6237723302156786	FALSE	S/T	S/T	0.901471	0.423	0.287	0.041	0.041
Q04771	Activin receptor type-1	ACVR1	O60716-S868	O60716	CTND1	868	S	SSHSYDDSTLPLIDR	FALSE	FALSE	0.5090355770651291	FALSE	S/T	S/T	0.109308	0.423	0.287	0.041	0.041
Q04771	Activin receptor type-1	ACVR1	O60716-S920	O60716	CTND1	920	S	HNRTLDRSGDLGDME	FALSE	FALSE	0.5151802853796112	FALSE	S/T	S/T	0.220039	0.423	0.287	0.041	0.041
Q04771	Activin receptor type-1	ACVR1	O60716-T469	O60716	CTND1	469	T	KARDMDLTEVITGTL	FALSE	FALSE	0.6052020358454888	FALSE	S/T	S/T	0.569582	0.423	0.287	0.041	0.041
Q04771	Activin receptor type-1	ACVR1	O60716-T774	O60716	CTND1	774	T	SWNFSEDTVISILNT	FALSE	FALSE	0.6031867092004924	FALSE	S/T	S/T	0.485915	0.423	0.287	0.041	0.041
Q04771	Activin receptor type-1	ACVR1	O60716-3-S920	O60716-3	CTND1-3	920	S	HNRTLDRSGDLGDME	FALSE	FALSE	0.5151802853796112	FALSE	S/T	S/T	0.220039	0.423	0.287	0.041	0.041
Q04771	Activin receptor type-1	ACVR1	O60732-S63	O60732	MAGC1	63	S	SRSEGEDSSDPLQRP	FALSE	FALSE	0.6088734919880064	FALSE	S/T	S/T	0.504458	0.396	0.412	0.041	0.041
Q04771	Activin receptor type-1	ACVR1	O60885-S503	O60885	BRD4	503	S	SDSSTDDSEEERAQR	FALSE	FALSE	0.5123479829412058	FALSE	S/T	S/T	0.829559	0.193	0.324	0.041	0.041
Q04771	Activin receptor type-1	ACVR1	O60890-S610	O60890	OPHN1	610	S	YTSSLDESEDEIQHQ	FALSE	FALSE	0.5231861130173432	FALSE	S/T	S/T	0.864885	0.295	0.347	0.041	0.041
Q04771	Activin receptor type-1	ACVR1	O60902-S52	O60902	SHOX2	52	S	EAGRDDRSSPAVRAA	FALSE	FALSE	0.5773979371851897	FALSE	S/T	S/T	0.0705694	0.228	0.468	0.041	0.061
Q04771	Activin receptor type-1	ACVR1	O60921-T218	O60921	HUS1	218	T	PPLASESTHEDRNVE	FALSE	FALSE	0.5168821682922432	FALSE	S/T	S/T	0.822996	0.262	0.368	0.041	0.041
Q04771	Activin receptor type-1	ACVR1	O60934-S738	O60934	NBN	738	S	NQHAKEESLADDLFR	FALSE	FALSE	0.5218597384066359	FALSE	S/T	S/T	0.58674	0.285	0.321	0.041	0.041
Q04771	Activin receptor type-1	ACVR1	O60936-S142	O60936	NOL3	142	S	EAGGPEGSEAVQSGT	FALSE	FALSE	0.6051305325786202	FALSE	S/T	S/T	0.927832	0.392	0.282	0.041	0.041
Q04771	Activin receptor type-1	ACVR1	O60936-S162	O60936	NOL3	162	S	PELEAEASKEAEPEP	FALSE	FALSE	0.5658821846190537	FALSE	S/T	S/T	0.532976	0.392	0.282	0.041	0.041
Q04771	Activin receptor type-1	ACVR1	O75038-S487	O75038	PLCH2	487	S	DAEEGEVSDEDSADE	FALSE	FALSE	0.6805580381303207	FALSE	S/T	S/T	0.966718	0.594	0.155	0.041	0.113
Q04771	Activin receptor type-1	ACVR1	O75038-S491	O75038	PLCH2	491	S	GEVSDEDSADEIDDD	FALSE	FALSE	0.6764369746355198	FALSE	S/T	S/T	0.680805	0.594	0.155	0.041	0.113
Q04771	Activin receptor type-1	ACVR1	O75044-S748	O75044	SRGP2	748	S	GRTARELSFKKGASL	FALSE	FALSE	0.584672240466131	FALSE	S/T	S/T	0.0271749	0.467	0.319	0.04249999999999999	0.082
Q04771	Activin receptor type-1	ACVR1	O75044-S795	O75044	SRGP2	795	S	EDGVVERSSPKSEIE	FALSE	FALSE	0.78181180530623	FALSE	S/T	S/T	0.518148	0.467	0.319	0.04249999999999999	0.082
Q04771	Activin receptor type-1	ACVR1	O75044-S805	O75044	SRGP2	805	S	KSEIEVISEPPEEKV	FALSE	FALSE	0.5456636701585745	FALSE	S/T	S/T	0.0214891	0.467	0.319	0.04249999999999999	0.082
Q04771	Activin receptor type-1	ACVR1	O75044-S852	O75044	SRGP2	852	S	SIRKTFRSDSHGLSS	FALSE	FALSE	0.7014652282900191	FALSE	S/T	S/T	0.0590898	0.467	0.319	0.04249999999999999	0.082
Q04771	Activin receptor type-1	ACVR1	O75044-S865	O75044	SRGP2	865	S	SSSLTDSSSPGVGAS	FALSE	FALSE	0.5881548561365127	FALSE	S/T	S/T	0.0293622	0.467	0.319	0.04249999999999999	0.082
Q04771	Activin receptor type-1	ACVR1	O75044-S993	O75044	SRGP2	993	S	VAPTSEPSSPLHTQL	FALSE	FALSE	0.78181180530623	FALSE	S/T	S/T	0.525256	0.467	0.319	0.04249999999999999	0.082
Q04771	Activin receptor type-1	ACVR1	O75044-Y699	O75044	SRGP2	699	Y	RGGSMEDYCDSPHGE	FALSE	FALSE	0.5111775410862434	FALSE	S/T	Y	0.03346	0.467	0.319	0.04249999999999999	0.082
Q04771	Activin receptor type-1	ACVR1	O75054-S625	O75054	IGSF3	625	S	AIEKAESSNNVRLSI	FALSE	FALSE	0.6702321094999008	FALSE	S/T	S/T	0.554919	0.496	0.557	0.041	0.041
Q04771	Activin receptor type-1	ACVR1	O75054-T282	O75054	IGSF3	282	T	QPTDKEFTVRLETEK	FALSE	FALSE	0.6668747798898231	FALSE	S/T	S/T	0.517734	0.496	0.557	0.041	0.041
Q04771	Activin receptor type-1	ACVR1	O75069-T581	O75069	TMCC2	581	T	ELHQNEMTNLKQELA	FALSE	FALSE	0.6394680503797894	FALSE	S/T	S/T	0.48404	0.446	0.448	0.041	0.041
Q04771	Activin receptor type-1	ACVR1	O75077-T453	O75077	ADA23	453	T	RKPKCDCTESWGGCI	FALSE	FALSE	0.7645661687021337	FALSE	S/T	S/T	0.782388	0.688	0.302	0.041	0.041
Q04771	Activin receptor type-1	ACVR1	O75078-S58	O75078	ADA11	58	S	SRLVRESSGGEVRKQ	FALSE	FALSE	0.5672593668806413	FALSE	S/T	S/T	0.723345	0.571	0.194	0.041	0.041
Q04771	Activin receptor type-1	ACVR1	O75093-S553	O75093	SLIT1	553	S	RLNNNEISILEATGM	FALSE	FALSE	0.5501813548557912	FALSE	S/T	S/T	0.5484	0.469	0.218	0.041	0.082
Q04771	Activin receptor type-1	ACVR1	O75094-S605	O75094	SLIT3	605	S	GRVFRGLSGLKTLML	FALSE	FALSE	0.5894630184073908	FALSE	S/T	S/T	0.00294613	0.287	0.408	0.041	0.082
Q04771	Activin receptor type-1	ACVR1	O75094-T1385	O75094	SLIT3	1385	T	HHGKCVATGTSYMCK	FALSE	FALSE	0.510698810326328	FALSE	S/T	S/T	9.31073e-4	0.287	0.408	0.041	0.082
Q04771	Activin receptor type-1	ACVR1	O75121-S360	O75121	MFA3L	360	S	SPETAEPSTDVTSTE	FALSE	FALSE	0.7187562467995307	FALSE	S/T	S/T	0.685657	0.544	0.346	0.041	0.041
Q04771	Activin receptor type-1	ACVR1	O75121-T346	O75121	MFA3L	346	T	EVKDVEETELSAEHS	FALSE	FALSE	0.6593015197959753	FALSE	S/T	S/T	0.99414	0.544	0.347	0.041	0.041
Q04771	Activin receptor type-1	ACVR1	O75122-S14	O75122	CLAP2	14	S	KSFDDEESVDGNRPS	FALSE	FALSE	0.6293793067791813	FALSE	S/T	S/T	0.939397	0.41	0.287	0.041	0.041
Q04771	Activin receptor type-1	ACVR1	O75122-S1057	O75122	CLAP2	1057	S	DDLSLDHSDLVAELL	FALSE	FALSE	0.5811482842217951	FALSE	S/T	S/T	0.391194	0.41	0.287	0.041	0.041
Q04771	Activin receptor type-1	ACVR1	O75122-T991	O75122	CLAP2	991	T	PRAGGDATDSSQTAL	FALSE	FALSE	0.5750863936617583	FALSE	S/T	S/T	0.333497	0.41	0.287	0.041	0.041
Q04771	Activin receptor type-1	ACVR1	O75128-S440	O75128	COBL	440	S	ATDQEDCSDQDLAGT	FALSE	FALSE	0.527340829004856	FALSE	S/T	S/T	0.343422	0.447	0.278	0.041	0.041
Q04771	Activin receptor type-1	ACVR1	O75128-S587	O75128	COBL	587	S	APLQAEHSQPHEKAR	FALSE	FALSE	0.5423975389229244	FALSE	S/T	S/T	0.636366	0.447	0.278	0.041	0.041
Q04771	Activin receptor type-1	ACVR1	O75128-T241	O75128	COBL	241	T	SSLGNDETDKEKKKF	FALSE	FALSE	0.5405567402667714	FALSE	S/T	S/T	0.618282	0.447	0.278	0.041	0.041
Q04771	Activin receptor type-1	ACVR1	O75131-S90	O75131	CPNE3	90	S	DNKTIELSDDDFLGE	FALSE	FALSE	0.6367162788979016	FALSE	S/T	S/T	0.77492	0.437	0.307	0.041	0.041
Q04771	Activin receptor type-1	ACVR1	O75146-S541	O75146	HIP1R	541	S	ALSHTEQSKSELSSR	FALSE	FALSE	0.560027393265063	FALSE	S/T	S/T	0.250564	0.452	0.292	0.041	0.041
Q04771	Activin receptor type-1	ACVR1	O75147-S759	O75147	OBSL1	759	S	DGQKVEESELLVVKM	FALSE	FALSE	0.5661323864134873	FALSE	S/T	S/T	0.976228	0.359	0.271	0.041	0.041
Q04771	Activin receptor type-1	ACVR1	O75170-T261	O75170	PP6R2	261	T	NMFDGDRTESCLVSG	FALSE	FALSE	0.5109298251559784	FALSE	S/T	S/T	0.701856	0.269	0.46	0.041	0.041
Q04771	Activin receptor type-1	ACVR1	O75175-S297	O75175	CNOT3	297	S	RSTDSEVSQSPAKNG	FALSE	FALSE	0.5289458960742633	FALSE	S/T	S/T	0.355649	0.319	0.304	0.041	0.041
Q04771	Activin receptor type-1	ACVR1	O75179-S19	O75179	ANR17	19	S	TAAEGEGSPPAVAAV	FALSE	FALSE	0.5758917881394908	FALSE	S/T	S/T	0.0817597	0.401	0.315	0.041	0.112
Q04771	Activin receptor type-1	ACVR1	O75179-S1108	O75179	ANR17	1108	S	TLLERGASIEHRDKK	FALSE	FALSE	0.6202867643228206	FALSE	S/T	S/T	0.289673	0.401	0.315	0.041	0.112
Q04771	Activin receptor type-1	ACVR1	O75179-S1472	O75179	ANR17	1472	S	LEKLREESRRLALAA	FALSE	FALSE	0.5643830954031417	FALSE	S/T	S/T	0.0651978	0.401	0.315	0.041	0.112
Q04771	Activin receptor type-1	ACVR1	O75179-S1684	O75179	ANR17	1684	S	ETISEGTSNSLSTCT	FALSE	FALSE	0.5171242944792296	FALSE	S/T	S/T	0.0506049	0.401	0.315	0.041	0.112
Q04771	Activin receptor type-1	ACVR1	O75179-S2457	O75179	ANR17	2457	S	LSTSVGHSGIWSFEG	FALSE	FALSE	0.5171242944792296	FALSE	S/T	S/T	0.0507519	0.401	0.315	0.041	0.112
Q04771	Activin receptor type-1	ACVR1	O75179-T227	O75179	ANR17	227	T	TRMRAESTANAGQSD	FALSE	FALSE	0.6466436348805884	FALSE	S/T	S/T	0.684341	0.401	0.315	0.041	0.112
Q04771	Activin receptor type-1	ACVR1	O75179-T732	O75179	ANR17	732	T	SAPPPDVTQLTPPSH	FALSE	FALSE	0.6139222163356608	FALSE	S/T	S/T	0.24541	0.401	0.315	0.041	0.112
Q04771	Activin receptor type-1	ACVR1	O75179-T1531	O75179	ANR17	1531	T	EDEPEVLTEPPSATT	FALSE	FALSE	0.611558233797664	FALSE	S/T	S/T	0.188531	0.401	0.315	0.041	0.112
Q04771	Activin receptor type-1	ACVR1	O75197-S1142	O75197	LRP5	1142	S	RIESCDLSGANRLTL	FALSE	FALSE	0.8513694189063677	FALSE	S/T	S/T	0.368314	0.679	0.464	0.041	0.0465
Q04771	Activin receptor type-1	ACVR1	O75197-S1589	O75197	LRP5	1589	S	QYLSAEDSCPPSPAT	FALSE	FALSE	0.861825297623766	FALSE	S/T	S/T	0.663593	0.679	0.464	0.041	0.0465
Q04771	Activin receptor type-1	ACVR1	O75197-S1599	O75197	LRP5	1599	S	PSPATERSYFHLFPP	FALSE	FALSE	0.5748664822959036	FALSE	S/T	S/T	0.0160067	0.679	0.464	0.041	0.0465
Q04771	Activin receptor type-1	ACVR1	O75197-S1615	O75197	LRP5	1615	S	PSPCTDSS_______	FALSE	FALSE	0.8013737858742461	FALSE	S/T	S/T	0.060629	0.679	0.464	0.041	0.0465
Q04771	Activin receptor type-1	ACVR1	O75324-S49	O75324	SNN	49	S	SQSEDEESIVGDGET	FALSE	FALSE	0.6364791629866811	FALSE	S/T	S/T	0.802748	0.444	0.315	0.041	0.041
Q04771	Activin receptor type-1	ACVR1	O75326-S275	O75326	SEM7A	275	S	GDQGGESSLSVSKWN	FALSE	FALSE	0.7106940450331978	FALSE	S/T	S/T	0.0663413	0.675	0.433	0.041	0.041
Q04771	Activin receptor type-1	ACVR1	O75326-S313	O75326	SEM7A	313	S	VFLLPDPSGQWRDTR	FALSE	FALSE	0.7879715815872659	FALSE	S/T	S/T	0.35719	0.675	0.433	0.041	0.041
Q04771	Activin receptor type-1	ACVR1	O75363-S386	O75363	BCAS1	386	S	KKSVKEDSVPTGAEE	FALSE	FALSE	0.5165569021868556	FALSE	S/T	S/T	0.862055	0.281	0.403	0.041	0.041
Q04771	Activin receptor type-1	ACVR1	O75363-T67	O75363	BCAS1	67	T	ATSSPETTEISAVAD	FALSE	FALSE	0.5170273356964268	FALSE	S/T	S/T	0.750308	0.281	0.403	0.041	0.041
Q04771	Activin receptor type-1	ACVR1	O75365-S13	O75365	TP4A3	13	S	RPAPVEVSYKHMRFL	FALSE	FALSE	0.5023830578144244	FALSE	S/T	S/T	0.372026	0.513	0.25	0.041	0.041
Q04771	Activin receptor type-1	ACVR1	O75369-S346	O75369	FLNB	346	S	SKSPFEVSVDKAQGD	FALSE	FALSE	0.6542935888168422	FALSE	S/T	S/T	0.602606	0.465	0.369	0.041	0.041
Q04771	Activin receptor type-1	ACVR1	O75369-S658	O75369	FLNB	658	S	YGPGLEKSGCIVNNL	FALSE	FALSE	0.5951442643432676	FALSE	S/T	S/T	0.182661	0.465	0.369	0.041	0.041
Q04771	Activin receptor type-1	ACVR1	O75369-S755	O75369	FLNB	755	S	FGPGVERSGLKANEP	FALSE	FALSE	0.6504102158656354	FALSE	S/T	S/T	0.46905	0.465	0.369	0.041	0.041
Q04771	Activin receptor type-1	ACVR1	O75369-S1002	O75369	FLNB	1002	S	PVTGRENSTAKFIPR	FALSE	FALSE	0.5244676065882478	FALSE	S/T	S/T	0.071174	0.465	0.369	0.041	0.041
Q04771	Activin receptor type-1	ACVR1	O75369-S1035	O75369	FLNB	1035	S	SPYTVEASLPPDPSK	FALSE	FALSE	0.6111118476678234	FALSE	S/T	S/T	0.300763	0.465	0.369	0.041	0.041
Q04771	Activin receptor type-1	ACVR1	O75369-S1181	O75369	FLNB	1181	S	SGTKAEVSIQNNKDG	FALSE	FALSE	0.6542446168271869	FALSE	S/T	S/T	0.544736	0.465	0.369	0.041	0.041
Q04771	Activin receptor type-1	ACVR1	O75369-S1369	O75369	FLNB	1369	S	GITVEGPSESKINCR	FALSE	FALSE	0.5169745114949614	FALSE	S/T	S/T	0.0653459	0.465	0.369	0.041	0.041
Q04771	Activin receptor type-1	ACVR1	O75369-S2021	O75369	FLNB	2021	S	EGRTFEMSDFIVDTR	FALSE	FALSE	0.596662677270836	FALSE	S/T	S/T	0.193701	0.465	0.369	0.041	0.041
Q04771	Activin receptor type-1	ACVR1	O75369-S2486	O75369	FLNB	2486	S	PGSANETSSILVESV	FALSE	FALSE	0.5610605755562839	FALSE	S/T	S/T	0.0902878	0.465	0.369	0.041	0.041
Q04771	Activin receptor type-1	ACVR1	O75369-T267	O75369	FLNB	267	T	YGRGIEPTGNMVKQP	FALSE	FALSE	0.6415192584167027	FALSE	S/T	S/T	0.390064	0.465	0.369	0.041	0.041
Q04771	Activin receptor type-1	ACVR1	O75369-T473	O75369	FLNB	473	T	GVRIRETTDFKVDTK	FALSE	FALSE	0.5550940763297563	FALSE	S/T	S/T	0.0823202	0.465	0.369	0.041	0.041
Q04771	Activin receptor type-1	ACVR1	O75369-T965	O75369	FLNB	965	T	VGKDQEFTVDTRGAG	FALSE	FALSE	0.612791715505107	FALSE	S/T	S/T	0.863193	0.465	0.369	0.041	0.041
Q04771	Activin receptor type-1	ACVR1	O75369-T980	O75369	FLNB	980	T	GQGKLDVTILSPSRK	FALSE	FALSE	0.5180114226168653	FALSE	S/T	S/T	0.0657247	0.465	0.369	0.041	0.041
Q04771	Activin receptor type-1	ACVR1	O75369-T1307	O75369	FLNB	1307	T	GLHVVEVTYDDVPIP	FALSE	FALSE	0.6208802237128781	FALSE	S/T	S/T	0.329189	0.465	0.369	0.041	0.041
Q04771	Activin receptor type-1	ACVR1	O75369-T1783	O75369	FLNB	1783	T	IVDNKDGTVTVRYAP	FALSE	FALSE	0.5918132470010716	FALSE	S/T	S/T	0.117065	0.465	0.369	0.041	0.041
Q04771	Activin receptor type-1	ACVR1	O75369-T2239	O75369	FLNB	2239	T	GPSKAEITFDDHKNG	FALSE	FALSE	0.6431627303426869	FALSE	S/T	S/T	0.420767	0.465	0.369	0.041	0.041
Q04771	Activin receptor type-1	ACVR1	O75369-8-T1467	O75369-8	FLNB-8	1467	T	LGPRADDTDSQSWRS	FALSE	FALSE	0.5857869145218084	FALSE	S/T	S/T	0.231567	0.465	0.369	0.041	0.041
Q04771	Activin receptor type-1	ACVR1	O75398-S48	O75398	DEAF1	48	S	VLSRDEDSEEDADSE	FALSE	FALSE	0.5872655063683382	FALSE	S/T	S/T	0.994619	0.326	0.403	0.041	0.041
Q04771	Activin receptor type-1	ACVR1	O75398-S448	O75398	DEAF1	448	S	LVNGLELSEPRSWLY	FALSE	FALSE	0.5709396537569872	FALSE	S/T	S/T	0.924942	0.326	0.403	0.041	0.041
Q04771	Activin receptor type-1	ACVR1	O75409-S73	O75409	HYPM	73	S	ERVGLEASNNGSMRN	FALSE	FALSE	0.5402068233700639	FALSE	S/T	S/T	0.368197	0.458	0.598	0.041	0.041
Q04771	Activin receptor type-1	ACVR1	O75410-S44	O75410	TACC1	44	S	GDPEEEDSQAETKSL	FALSE	FALSE	0.6009058389437529	FALSE	S/T	S/T	0.722905	0.437	0.282	0.041	0.041
Q04771	Activin receptor type-1	ACVR1	O75410-S55	O75410	TACC1	55	S	TKSLSFSSDSEGNFE	FALSE	FALSE	0.5005251657617089	FALSE	S/T	S/T	0.127856	0.437	0.282	0.041	0.041
Q04771	Activin receptor type-1	ACVR1	O75410-S248	O75410	TACC1	248	S	KAIGGEFSDTNAAVE	FALSE	FALSE	0.6089951694554161	FALSE	S/T	S/T	0.811233	0.437	0.282	0.041	0.041
Q04771	Activin receptor type-1	ACVR1	O75410-S497	O75410	TACC1	497	S	ISQISDISNRDGHAT	FALSE	FALSE	0.5062624086567016	FALSE	S/T	S/T	0.178124	0.437	0.282	0.041	0.041
Q04771	Activin receptor type-1	ACVR1	O75410-S568	O75410	TACC1	568	S	QKMEEDGSTVLGLLE	FALSE	FALSE	0.5008681601655189	FALSE	S/T	S/T	0.124636	0.437	0.282	0.041	0.041
Q04771	Activin receptor type-1	ACVR1	O75410-S577	O75410	TACC1	577	S	VLGLLESSAEKAPVS	FALSE	FALSE	0.5655055704931589	FALSE	S/T	S/T	0.321714	0.437	0.282	0.041	0.041
Q04771	Activin receptor type-1	ACVR1	O75410-S687	O75410	TACC1	687	S	DLNSVERSLSDLFRR	FALSE	FALSE	0.5051587023934857	FALSE	S/T	S/T	0.111681	0.437	0.282	0.041	0.041
Q04771	Activin receptor type-1	ACVR1	O75410-T275	O75410	TACC1	275	T	PEELDENTSPLLGDA	FALSE	FALSE	0.5950724733228888	FALSE	S/T	S/T	0.525772	0.437	0.282	0.041	0.041
Q04771	Activin receptor type-1	ACVR1	O75427-S346	O75427	LRCH4	346	S	RERKEDGSADGDPVQ	FALSE	FALSE	0.5455534397241946	FALSE	S/T	S/T	0.0582572	0.282	0.596	0.041	0.082
Q04771	Activin receptor type-1	ACVR1	O75427-S380	O75427	LRCH4	380	S	EQRPPELSPGAGDRE	FALSE	FALSE	0.520756798900183	FALSE	S/T	S/T	0.00972638	0.282	0.596	0.041	0.082
Q04771	Activin receptor type-1	ACVR1	O75427-S520	O75427	LRCH4	520	S	SQSGSGPSSPDSVLR	FALSE	FALSE	0.5116429798076163	FALSE	S/T	S/T	0.0107889	0.282	0.596	0.041	0.082
Q04771	Activin receptor type-1	ACVR1	O75427-T318	O75427	LRCH4	318	T	RWSGNESTDEFSELS	FALSE	FALSE	0.6022729492233744	FALSE	S/T	S/T	0.86129	0.282	0.596	0.041	0.082
Q04771	Activin receptor type-1	ACVR1	O75445-S3616	O75445	USH2A	3616	S	SWSVPEKSNGVIKEY	FALSE	FALSE	0.6630902345279369	FALSE	S/T	S/T	0.384199	0.478	0.339	0.041	0.041
Q04771	Activin receptor type-1	ACVR1	O75459-S144	O75459	PAGE1	144	S	PEEDEGQSQP_____	FALSE	FALSE	0.5235237744556738	FALSE	S/T	S/T	0.00383428	0.731	0.449	0.041	0.041
Q04771	Activin receptor type-1	ACVR1	O75461-S280	O75461	E2F6	280	S	SEELLEVSN______	FALSE	FALSE	0.5422559196415886	FALSE	S/T	S/T	0.795419	0.251	0.17	0.0515	0.0825
Q04771	Activin receptor type-1	ACVR1	O75473-S721	O75473	LGR5	721	S	PLPFGEPSTMGYMVA	FALSE	FALSE	0.6845843200903731	FALSE	S/T	S/T	0.244801	0.599	0.381	0.041	0.041
Q04771	Activin receptor type-1	ACVR1	O75477-S336	O75477	ERLN1	336	S	SKEALEPSGENVIQN	FALSE	FALSE	0.5057422587442293	FALSE	S/T	S/T	0.903079	0.503	0.174	0.041	0.041
Q04771	Activin receptor type-1	ACVR1	O75509-T319	O75509	TNR21	319	T	LLPSMEATGGEKSST	FALSE	FALSE	0.5691297123369634	FALSE	S/T	S/T	0.712568	0.687	0.256	0.041	0.041
Q04771	Activin receptor type-1	ACVR1	O75528-S338	O75528	TADA3	338	S	EDRPAEDSEDEVLAE	FALSE	FALSE	0.5661004468609774	FALSE	S/T	S/T	0.983468	0.204	0.308	0.041	0.041
Q04771	Activin receptor type-1	ACVR1	O75569-S18	O75569	PRKRA	18	S	PPLEREDSGTFSLGK	FALSE	FALSE	0.6424833432327037	FALSE	S/T	S/T	0.553442	0.441	0.36	0.041	0.041
Q04771	Activin receptor type-1	ACVR1	O75569-T160	O75569	PRKRA	160	T	PAHKREYTTICRLES	FALSE	FALSE	0.6232332120690687	FALSE	S/T	S/T	0.364792	0.441	0.36	0.041	0.041
Q04771	Activin receptor type-1	ACVR1	O75581-S171	O75581	LRP6	171	S	ERAGMDGSSRFIIIN	FALSE	FALSE	0.5682755799658286	FALSE	S/T	S/T	0.0340686	0.518	0.467	0.041	0.0465
Q04771	Activin receptor type-1	ACVR1	O75581-S1496	O75581	LRP6	1496	S	PSPATERSHYTMEFG	FALSE	FALSE	0.7736245518819675	FALSE	S/T	S/T	0.301184	0.518	0.467	0.041	0.0465
Q04771	Activin receptor type-1	ACVR1	O75581-S1613	O75581	LRP6	1613	S	PSPCTDSS_______	FALSE	FALSE	0.7083710466958268	FALSE	S/T	S/T	0.060629	0.518	0.467	0.041	0.0465
Q04771	Activin receptor type-1	ACVR1	O75581-T214	O75581	LRP6	214	T	HKSNLDGTNRQAVVK	FALSE	FALSE	0.6477534059141594	FALSE	S/T	S/T	0.0547911	0.518	0.467	0.041	0.0465
Q04771	Activin receptor type-1	ACVR1	O75581-Y1584	O75581	LRP6	1584	Y	YLSAEENYESCPPSP	FALSE	FALSE	0.5687986585268036	FALSE	S/T	Y	0.313896	0.518	0.467	0.041	0.0465
Q04771	Activin receptor type-1	ACVR1	O75582-T353	O75582	KS6A5	353	T	SNFAEEFTEMDPTYS	FALSE	FALSE	0.535104110538537	TRUE	S/T	S/T	0.9782	0.285	0.431	0.041	0.041
Q04771	Activin receptor type-1	ACVR1	O75592-S2555	O75592	MYCB2	2555	S	LLVPVDESKTNTDDF	FALSE	FALSE	0.5438809765817182	FALSE	S/T	S/T	0.168863	0.39	0.231	0.041	0.1055
Q04771	Activin receptor type-1	ACVR1	O75592-S2869	O75592	MYCB2	2869	S	LDPPRERSKSDSYTL	FALSE	FALSE	0.5342192479445309	FALSE	S/T	S/T	0.138895	0.39	0.231	0.041	0.1055
Q04771	Activin receptor type-1	ACVR1	O75610-S79	O75610	LFTY1	79	S	RSRGKRFSQSFREVA	FALSE	FALSE	0.5419162163872191	FALSE	S/T	S/T	1.25643e-8	0.469	0.548	0.041	0.16649999999999998
Q04771	Activin receptor type-1	ACVR1	O75610-S81	O75610	LFTY1	81	S	RGKRFSQSFREVAGR	FALSE	FALSE	0.5139391675487811	FALSE	S/T	S/T	2.23921e-5	0.469	0.548	0.041	0.16649999999999998
Q04771	Activin receptor type-1	ACVR1	O75610-S342	O75610	LFTY1	342	S	RTRPQVVSLPNMRVQ	FALSE	FALSE	0.5638685501557767	FALSE	S/T	S/T	5.94747e-4	0.469	0.548	0.041	0.16649999999999998
Q04771	Activin receptor type-1	ACVR1	O75674-S311	O75674	TM1L1	311	S	TNTTSEPSAPSQDLL	FALSE	FALSE	0.5068808336092111	FALSE	S/T	S/T	0.432022	0.383	0.274	0.041	0.041
Q04771	Activin receptor type-1	ACVR1	O75674-T304	O75674	TM1L1	304	T	NKNQKEATNTTSEPS	FALSE	FALSE	0.5285690819795157	FALSE	S/T	S/T	0.72397	0.383	0.274	0.041	0.041
Q04771	Activin receptor type-1	ACVR1	O75688-S265	O75688	PPM1B	265	S	VKSRLEVSDDLENVC	FALSE	FALSE	0.7022779956574503	FALSE	S/T	S/T	0.916056	0.408	0.245	0.0525	0.101
Q04771	Activin receptor type-1	ACVR1	O75688-S380	O75688	PPM1B	380	S	HRESDGASDEAEESG	FALSE	FALSE	0.6104184390119233	FALSE	S/T	S/T	0.109223	0.408	0.245	0.0525	0.101
Q04771	Activin receptor type-1	ACVR1	O75688-S386	O75688	PPM1B	386	S	ASDEAEESGSQGKLV	FALSE	FALSE	0.678719773890393	FALSE	S/T	S/T	0.813878	0.408	0.245	0.0525	0.101
Q04771	Activin receptor type-1	ACVR1	O75747-S97	O75747	P3C2G	97	S	TSKSRELSWHQVSKA	FALSE	FALSE	0.5105709232338749	FALSE	S/T	S/T	0.431741	0.576	0.191	0.041	0.041
Q04771	Activin receptor type-1	ACVR1	O75762-S43	O75762	TRPA1	43	S	LKVVFEGSAYGLQNF	FALSE	FALSE	0.5418872356117884	FALSE	S/T	S/T	0.337996	0.704	0.237	0.041	0.041
Q04771	Activin receptor type-1	ACVR1	O75781-T367	O75781	PALM	367	T	NQAGPEATTSDPQDL	FALSE	FALSE	0.5919790239408241	FALSE	S/T	S/T	0.675105	0.497	0.264	0.041	0.041
Q04771	Activin receptor type-1	ACVR1	O75815-S315	O75815	BCAR3	315	S	LLRNKEKSGSQPACL	FALSE	FALSE	0.6447277300202812	FALSE	S/T	S/T	0.397791	0.441	0.383	0.041	0.041
Q04771	Activin receptor type-1	ACVR1	O75815-T114	O75815	BCAR3	114	T	DPHLLDPTVEYVKFS	FALSE	FALSE	0.6600998299422054	FALSE	S/T	S/T	0.578	0.441	0.383	0.041	0.041
Q04771	Activin receptor type-1	ACVR1	O75844-S298	O75844	FACE1	298	S	NKDIQEDSGMEPRNE	FALSE	FALSE	0.6825611427748285	FALSE	S/T	S/T	0.885903	0.476	0.419	0.041	0.041
Q04771	Activin receptor type-1	ACVR1	O75916-S564	O75916	RGS9	564	S	SEASLDTSWPRSRPR	FALSE	FALSE	0.7594545588550715	FALSE	S/T	S/T	0.110286	0.512	0.371	0.0515	0.109
Q04771	Activin receptor type-1	ACVR1	O75970-T627	O75970	MPDZ	627	T	KELPIEVTMVCCRRT	FALSE	FALSE	0.528383938344346	FALSE	S/T	S/T	0.369038	0.433	0.104	0.041	0.113
Q04771	Activin receptor type-1	ACVR1	O76011-T151	O76011	KRT34	151	T	SYQSYFKTIEELQQK	FALSE	FALSE	0.5744465874120225	FALSE	S/T	S/T	0.0182282	0.605	0.414	0.041	0.041
Q04771	Activin receptor type-1	ACVR1	O76061-S250	O76061	STC2	250	S	GHHLPEPSSRETGRG	FALSE	FALSE	0.5163737473962121	FALSE	S/T	S/T	0.61531	0.288	0.361	0.041	0.041
Q04771	Activin receptor type-1	ACVR1	O94763-S418	O94763	RMP	418	S	KSRSRENSVCSDTSE	FALSE	FALSE	0.5298976488953083	FALSE	S/T	S/T	0.449794	0.295	0.296	0.041	0.041
Q04771	Activin receptor type-1	ACVR1	O94763-S427	O94763	RMP	427	S	CSDTSESSAAEFDDR	FALSE	FALSE	0.5159464667705586	FALSE	S/T	S/T	0.331013	0.295	0.296	0.041	0.041
Q04771	Activin receptor type-1	ACVR1	O94763-T241	O94763	RMP	241	T	VIANGEDTTSSEEEK	FALSE	FALSE	0.5330886140971342	FALSE	S/T	S/T	0.630395	0.295	0.296	0.041	0.041
Q04771	Activin receptor type-1	ACVR1	O94763-T447	O94763	RMP	447	T	SISCEEATCSDTSES	FALSE	FALSE	0.5582969610617661	FALSE	S/T	S/T	0.857577	0.295	0.296	0.041	0.041
Q04771	Activin receptor type-1	ACVR1	O94778-S21	O94778	AQP8	21	S	NDKAREPSVGGRWRV	FALSE	FALSE	0.5425953345306087	FALSE	S/T	S/T	0.781416	0.778	0.136	0.041	0.041
Q04771	Activin receptor type-1	ACVR1	O94782-S466	O94782	UBP1	466	S	PVQEDELSKVEESSE	FALSE	FALSE	0.5073176882411868	FALSE	S/T	S/T	0.680597	0.268	0.332	0.041	0.041
Q04771	Activin receptor type-1	ACVR1	O94782-S472	O94782	UBP1	472	S	LSKVEESSEISPEPK	FALSE	FALSE	0.5326173724808162	FALSE	S/T	S/T	0.957719	0.268	0.332	0.041	0.041
Q04771	Activin receptor type-1	ACVR1	O94810-T188	O94810	RGS11	188	T	VIACQEQTYWLVNRP	FALSE	FALSE	0.7348998759122751	FALSE	S/T	S/T	0.230994	0.666	0.236	0.0515	0.109
Q04771	Activin receptor type-1	ACVR1	O94813-S135	O94813	SLIT2	135	S	KLYRLDLSENQIQAI	FALSE	FALSE	0.79415822494468	FALSE	S/T	S/T	0.261182	0.556	0.434	0.041	0.082
Q04771	Activin receptor type-1	ACVR1	O94813-S1497	O94813	SLIT2	1497	S	QCCGPLRSKRRKYSF	FALSE	FALSE	0.5384665078631526	FALSE	S/T	S/T	8.29016e-7	0.556	0.434	0.041	0.082
Q04771	Activin receptor type-1	ACVR1	O94813-S1510	O94813	SLIT2	1510	S	SFECTDGSSFVDEVE	FALSE	FALSE	0.6683913631480729	FALSE	S/T	S/T	0.00960003	0.556	0.434	0.041	0.082
Q04771	Activin receptor type-1	ACVR1	O94813-T489	O94813	SLIT2	489	T	EQYFIPGTEDYRSKL	FALSE	FALSE	0.5404326316511602	FALSE	S/T	S/T	1.09041e-5	0.556	0.434	0.041	0.082
Q04771	Activin receptor type-1	ACVR1	O94813-Y484	O94813	SLIT2	484	Y	RCSAKEQYFIPGTED	FALSE	FALSE	0.5775264723451137	FALSE	S/T	Y	0.00368705	0.556	0.434	0.041	0.082
Q04771	Activin receptor type-1	ACVR1	O94851-T282	O94851	MICA2	282	T	FQDLKEETGIDLENI	FALSE	FALSE	0.5170745492640733	FALSE	S/T	S/T	0.889366	0.268	0.364	0.041	0.041
Q04771	Activin receptor type-1	ACVR1	O94854-S36	O94854	K0754	36	S	LQEKKESSSALTESS	FALSE	FALSE	0.5733556821990916	FALSE	S/T	S/T	0.580958	0.656	0.224	0.041	0.041
Q04771	Activin receptor type-1	ACVR1	O94854-T179	O94854	K0754	179	T	TPSLREKTESELKFE	FALSE	FALSE	0.5881939901953002	FALSE	S/T	S/T	0.929357	0.588	0.233	0.041	0.041
Q04771	Activin receptor type-1	ACVR1	O94874-S429	O94874	UFL1	429	S	RRKATEGSGSMRGGG	FALSE	FALSE	0.6696915666415573	FALSE	S/T	S/T	0.705592	0.452	0.376	0.041	0.041
Q04771	Activin receptor type-1	ACVR1	O94874-S458	O94874	UFL1	458	S	KGRKDDDSDDESQSS	FALSE	FALSE	0.6676903216308925	FALSE	S/T	S/T	0.764888	0.452	0.376	0.041	0.041
Q04771	Activin receptor type-1	ACVR1	O94874-S776	O94874	UFL1	776	S	RKELQELSSSIKDLV	FALSE	FALSE	0.5852337144544352	FALSE	S/T	S/T	0.226601	0.452	0.376	0.041	0.041
Q04771	Activin receptor type-1	ACVR1	O94875-T115	O94875	SRBS2	115	T	VHKPDDDTDMYNTPY	FALSE	FALSE	0.5456372514704267	FALSE	S/T	S/T	0.469433	0.488	0.264	0.041	0.041
Q04771	Activin receptor type-1	ACVR1	O94875-10-T435	O94875-10	SRBS2-10	435	T	SSRLGEVTGSPSPPP	FALSE	FALSE	0.5607633164235981	FALSE	S/T	S/T	0.536779	0.488	0.264	0.041	0.041
Q04771	Activin receptor type-1	ACVR1	O94875-12-T342	O94875-12	SRBS2-12	342	T	SSRLGEVTGSPSPPP	FALSE	FALSE	0.5607633164235981	FALSE	S/T	S/T	0.536779	0.488	0.264	0.041	0.041
Q04771	Activin receptor type-1	ACVR1	O94875-4-T302	O94875-4	SRBS2-4	302	T	SSRLGEVTGSPSPPP	FALSE	FALSE	0.5607633164235981	FALSE	S/T	S/T	0.536779	0.488	0.264	0.041	0.041
Q04771	Activin receptor type-1	ACVR1	O94875-5-T302	O94875-5	SRBS2-5	302	T	SSRLGEVTGSPSPPP	FALSE	FALSE	0.5607633164235981	FALSE	S/T	S/T	0.536779	0.488	0.264	0.041	0.041
Q04771	Activin receptor type-1	ACVR1	O94885-S114	O94885	SASH1	114	S	LRSQIEESLGFCSAV	FALSE	FALSE	0.645927544115824	FALSE	S/T	S/T	0.139175	0.435	0.336	0.041	0.0985
Q04771	Activin receptor type-1	ACVR1	O94885-S239	O94885	SASH1	239	S	SYPTFDGSSNCNSRE	FALSE	FALSE	0.5162951073723863	FALSE	S/T	S/T	0.0414023	0.435	0.336	0.041	0.0985
Q04771	Activin receptor type-1	ACVR1	O94885-S248	O94885	SASH1	248	S	NCNSREQSDDETEES	FALSE	FALSE	0.6639217624914776	FALSE	S/T	S/T	0.968727	0.435	0.336	0.041	0.0985
Q04771	Activin receptor type-1	ACVR1	O94885-S329	O94885	SASH1	329	S	EKPPEDDSDSLTTSP	FALSE	FALSE	0.6638784486240996	FALSE	S/T	S/T	0.362942	0.435	0.336	0.041	0.0985
Q04771	Activin receptor type-1	ACVR1	O94885-S507	O94885	SASH1	507	S	PKLKAGGSVESLRSS	FALSE	FALSE	0.5091151157820044	FALSE	S/T	S/T	0.02494969999999999	0.435	0.336	0.041	0.0985
Q04771	Activin receptor type-1	ACVR1	O94885-S541	O94885	SASH1	541	S	SNRESVKSEDGDDEE	FALSE	FALSE	0.505676108391816	FALSE	S/T	S/T	0.00665245	0.435	0.336	0.041	0.0985
Q04771	Activin receptor type-1	ACVR1	O94885-S614	O94885	SASH1	614	S	FIYVDVLSEDEEKPK	FALSE	FALSE	0.5168588611286573	FALSE	S/T	S/T	0.0290562	0.435	0.336	0.041	0.0985
Q04771	Activin receptor type-1	ACVR1	O94885-S718	O94885	SASH1	718	S	LVDSQGLSGCSPRDS	FALSE	FALSE	0.505676108391816	FALSE	S/T	S/T	0.00661154	0.435	0.336	0.041	0.0985
Q04771	Activin receptor type-1	ACVR1	O94885-S731	O94885	SASH1	731	S	DSGCYESSENLENGK	FALSE	FALSE	0.6494521338108631	FALSE	S/T	S/T	0.881929	0.435	0.336	0.041	0.0985
Q04771	Activin receptor type-1	ACVR1	O94885-T858	O94885	SASH1	858	T	QDVPTEVTEPPPQIV	FALSE	FALSE	0.6647524716348673	FALSE	S/T	S/T	0.951718	0.435	0.336	0.041	0.0985
Q04771	Activin receptor type-1	ACVR1	O94898-S1062	O94898	LRIG2	1062	S	TRNIQDGSEGT____	FALSE	FALSE	0.7887197157127626	FALSE	S/T	S/T	0.583099	0.518	0.331	0.041	0.082
Q04771	Activin receptor type-1	ACVR1	O94898-T612	O94898	LRIG2	612	T	LKTPMDLTIRTGAMA	FALSE	FALSE	0.5791749857445464	FALSE	S/T	S/T	0.0365835	0.518	0.331	0.041	0.082
Q04771	Activin receptor type-1	ACVR1	O94916-S220	O94916	NFAT5	220	S	KRRDCEESNMDIFDA	FALSE	FALSE	0.5927484498196341	FALSE	S/T	S/T	0.94733	0.339	0.348	0.041	0.041
Q04771	Activin receptor type-1	ACVR1	O94916-S560	O94916	NFAT5	560	S	VNVKKEISSPARPCS	FALSE	FALSE	0.5838417781184505	FALSE	S/T	S/T	0.653387	0.339	0.348	0.041	0.041
Q04771	Activin receptor type-1	ACVR1	O94921-S145	O94921	CDK14	145	S	LEKLGEGSYATVYKG	FALSE	FALSE	0.5362039109907064	TRUE	S/T	S/T	0.163717	0.498	0.32	0.0515	0.0975
Q04771	Activin receptor type-1	ACVR1	O94929-S280	O94929	ABLM3	280	S	HRRTSETSISPPGSS	FALSE	FALSE	0.6673255450536142	FALSE	S/T	S/T	0.51902	0.295	0.162	0.05649999999999999	0.041
Q04771	Activin receptor type-1	ACVR1	O94929-S504	O94929	ABLM3	504	S	PRARRFSSGGEEDDF	FALSE	FALSE	0.5447745719390356	FALSE	S/T	S/T	0.0913547	0.295	0.162	0.05649999999999999	0.041
Q04771	Activin receptor type-1	ACVR1	O94988-S612	O94988	FA13A	612	S	RQLLDEDSDPMLSPR	FALSE	FALSE	0.5186716293456969	FALSE	S/T	S/T	0.948543	0.427	0.221	0.041	0.041
Q04771	Activin receptor type-1	ACVR1	O94988-S888	O94988	FA13A	888	S	IKEEEEGSEDDSNVK	FALSE	FALSE	0.5332237645364678	FALSE	S/T	S/T	0.986944	0.427	0.221	0.041	0.041
Q04771	Activin receptor type-1	ACVR1	O94992-S66	O94992	HEXI1	66	S	PGPEGEGSLESQPPP	FALSE	FALSE	0.5320129349002461	FALSE	S/T	S/T	0.722605	0.287	0.396	0.041	0.041
Q04771	Activin receptor type-1	ACVR1	O94992-S97	O94992	HEXI1	97	S	KGQNGDDSSAGGDFP	FALSE	FALSE	0.5093510458644721	FALSE	S/T	S/T	0.459713	0.287	0.396	0.041	0.041
Q04771	Activin receptor type-1	ACVR1	O94992-S237	O94992	HEXI1	237	S	AAKSDDTSDDDFMEE	FALSE	FALSE	0.5298286276817319	FALSE	S/T	S/T	0.83655	0.287	0.396	0.041	0.041
Q04771	Activin receptor type-1	ACVR1	O94992-S252	O94992	HEXI1	252	S	GGEEDGGSDGMGGDG	FALSE	FALSE	0.5095868350166407	FALSE	S/T	S/T	0.517239	0.287	0.396	0.041	0.041
Q04771	Activin receptor type-1	ACVR1	O94992-S268	O94992	HEXI1	268	S	EFLQRDFSETYERYH	FALSE	FALSE	0.5526681573044485	FALSE	S/T	S/T	0.970267	0.287	0.396	0.041	0.041
Q04771	Activin receptor type-1	ACVR1	O94992-T236	O94992	HEXI1	236	T	AAAKSDDTSDDDFME	FALSE	FALSE	0.5303632347898487	FALSE	S/T	S/T	0.888875	0.287	0.396	0.041	0.041
Q04771	Activin receptor type-1	ACVR1	O95049-S339	O95049	ZO3	339	S	PRLRRESSVDSRTIS	FALSE	FALSE	0.5760153664678763	FALSE	S/T	S/T	0.771552	0.507	0.15	0.0515	0.08750000000000001
Q04771	Activin receptor type-1	ACVR1	O95049-S906	O95049	ZO3	906	S	RVHDAESSDEDGYDW	FALSE	FALSE	0.6243110340969598	FALSE	S/T	S/T	0.986356	0.507	0.15	0.0515	0.08750000000000001
Q04771	Activin receptor type-1	ACVR1	O95067-S99	O95067	CCNB2	99	S	SPTPEDVSMKEENLC	FALSE	FALSE	0.5236539258060862	FALSE	S/T	S/T	0.105732	0.423	0.354	0.041	0.041
Q04771	Activin receptor type-1	ACVR1	O95071-S1312	O95071	UBR5	1312	S	KTASPEDSDMPDHDL	FALSE	FALSE	0.53330833064902206	FALSE	S/T	S/T	0.940752	0.488	0.225	0.041	0.041
Q04771	Activin receptor type-1	ACVR1	O95071-S1610	O95071	UBR5	1610	S	DEHDEDGSDMELDLL	FALSE	FALSE	0.5238620228500374	FALSE	S/T	S/T	0.778367	0.488	0.225	0.041	0.041
Q04771	Activin receptor type-1	ACVR1	O95071-S1772	O95071	UBR5	1772	S	AAAALEASNASSYLT	FALSE	FALSE	0.5250199175868794	FALSE	S/T	S/T	0.775728	0.488	0.225	0.041	0.041
Q04771	Activin receptor type-1	ACVR1	O95071-S1990	O95071	UBR5	1990	S	LGIDNEDSEHENDDD	FALSE	FALSE	0.5376916917326596	FALSE	S/T	S/T	0.966328	0.488	0.225	0.041	0.041
Q04771	Activin receptor type-1	ACVR1	O95071-S2289	O95071	UBR5	2289	S	KDEPGEGSGVARSFY	FALSE	FALSE	0.502673783041304	FALSE	S/T	S/T	0.606659	0.488	0.225	0.041	0.041
Q04771	Activin receptor type-1	ACVR1	O95071-T2495	O95071	UBR5	2495	T	VDMDLDDTDDGDDNA	FALSE	FALSE	0.511980383407	FALSE	S/T	S/T	0.692638	0.488	0.225	0.041	0.041
Q04771	Activin receptor type-1	ACVR1	O95096-S27	O95096	NKX22	27	S	DTNDEEGSVAEGPEE	FALSE	FALSE	0.5601292307085399	FALSE	S/T	S/T	0.97041	0.235	0.416	0.041	0.041
Q04771	Activin receptor type-1	ACVR1	O95171-S588	O95171	SCEL	588	S	TRTYVENSKSPKDGY	FALSE	FALSE	0.5257885732150914	FALSE	S/T	S/T	0.123272	0.468	0.297	0.041	0.041
Q04771	Activin receptor type-1	ACVR1	O95185-S123	O95185	UNC5C	123	S	GLIVREVSIEISRQQ	FALSE	FALSE	0.597954026323204	FALSE	S/T	S/T	0.307529	0.503	0.326	0.041	0.041
Q04771	Activin receptor type-1	ACVR1	O95196-2-S490	O95196-2	CSPG5-2	490	S	SHPNDDPSAPHKIQE	FALSE	FALSE	0.6056571728420924	FALSE	S/T	S/T	0.153784	0.49	0.351	0.041	0.041
Q04771	Activin receptor type-1	ACVR1	O95251-S540	O95251	KAT7	540	S	NFQGKEISIKEISQE	FALSE	FALSE	0.5060515315090859	FALSE	S/T	S/T	0.66353	0.27	0.357	0.041	0.041
Q04771	Activin receptor type-1	ACVR1	O95251-T15	O95251	KAT7	15	T	AGSSSDGTEDSDFST	FALSE	FALSE	0.5013839612921486	FALSE	S/T	S/T	0.644764	0.27	0.357	0.041	0.041
Q04771	Activin receptor type-1	ACVR1	O95255-S294	O95255	MRP6	294	S	PFLRQEGSQWRPLLK	FALSE	FALSE	0.5705724216806833	FALSE	S/T	S/T	0.079568	0.598	0.127	0.041	0.049
Q04771	Activin receptor type-1	ACVR1	O95255-S681	O95255	MRP6	681	S	SALLGELSKVEGFVS	FALSE	FALSE	0.5963143878271858	FALSE	S/T	S/T	0.299249	0.598	0.127	0.041	0.049
Q04771	Activin receptor type-1	ACVR1	O95267-S210	O95267	GRP1	210	S	HLEPEELSEHLTYLE	FALSE	FALSE	0.6762791832405415	FALSE	S/T	S/T	0.948679	0.507	0.339	0.041	0.041
Q04771	Activin receptor type-1	ACVR1	O95271-T777	O95271	TNKS1	777	T	LKHGADPTKKNRDGN	FALSE	FALSE	0.561069093750834	FALSE	S/T	S/T	0.0371635	0.29	0.331	0.052	0.083
Q04771	Activin receptor type-1	ACVR1	O95271-T930	O95271	TNKS1	930	T	LAHGADPTMKNQEGQ	FALSE	FALSE	0.6137926955072298	FALSE	S/T	S/T	0.0440379	0.29	0.331	0.052	0.083
Q04771	Activin receptor type-1	ACVR1	O95292-T164	O95292	VAPB	164	T	LSSSLDDTEVKKVME	FALSE	FALSE	0.5211120484074742	FALSE	S/T	S/T	0.376429	0.486	0.166	0.041	0.099
Q04771	Activin receptor type-1	ACVR1	O95294-S243	O95294	RASL1	243	S	FPRAEEDSGGNLGAL	FALSE	FALSE	0.6499749550667404	FALSE	S/T	S/T	0.893246	0.563	0.308	0.041	0.041
Q04771	Activin receptor type-1	ACVR1	O95359-T2581	O95359	TACC2	2581	T	SGSSFEETEALVNTA	FALSE	FALSE	0.5082396254017272	FALSE	S/T	S/T	0.950541	0.515	0.225	0.041	0.041
Q04771	Activin receptor type-1	ACVR1	O95373-T898	O95373	IPO7	898	T	EAEDDDETEELGSDE	FALSE	FALSE	0.5069264293849807	FALSE	S/T	S/T	0.953262	0.396	0.238	0.041	0.041
Q04771	Activin receptor type-1	ACVR1	O95390-S342	O95390	GDF11	342	S	RYKANYCSGQCEYMF	FALSE	FALSE	0.5446093082153297	FALSE	S/T	S/T	7.5038e-4	0.405	0.44	0.041	0.16649999999999998
Q04771	Activin receptor type-1	ACVR1	O95393-Y308	O95393	BMP10	308	Y	QMRSNIIYDSTARIR	FALSE	FALSE	0.543209303132386	FALSE	S/T	Y	6.34515e-8	0.372	0.547	0.041	0.16649999999999998
Q04771	Activin receptor type-1	ACVR1	O95398-S82	O95398	RPGF3	82	S	PLTNSEESLDFSESL	FALSE	FALSE	0.6672486536613719	FALSE	S/T	S/T	0.238887	0.497	0.412	0.041	0.041
Q04771	Activin receptor type-1	ACVR1	O95405-S501	O95405	ZFYV9	501	S	TLPSKEDSVTEEKEI	FALSE	FALSE	0.733215162163815	FALSE	S/T	S/T	0.911203	0.376	0.2	0.051	0.041
Q04771	Activin receptor type-1	ACVR1	O95405-T26	O95405	ZFYV9	26	T	FEQNEDETVSSTLLD	FALSE	FALSE	0.6833950452565706	FALSE	S/T	S/T	0.453812	0.376	0.2	0.051	0.041
Q04771	Activin receptor type-1	ACVR1	O95429-S375	O95429	BAG4	375	S	ECVPSDESTPPSIKK	FALSE	FALSE	0.5255075894543286	FALSE	S/T	S/T	0.162765	0.554	0.314	0.041	0.041
Q04771	Activin receptor type-1	ACVR1	O95466-S184	O95466	FMNL1	184	S	KNKPLEQSVEDLSKG	FALSE	FALSE	0.7323239310107851	FALSE	S/T	S/T	0.908171	0.513	0.175	0.0515	0.113
Q04771	Activin receptor type-1	ACVR1	O95466-S675	O95466	FMNL1	675	S	VLQELDMSDFEEQFK	FALSE	FALSE	0.5775442061307625	FALSE	S/T	S/T	0.169363	0.513	0.175	0.0515	0.113
Q04771	Activin receptor type-1	ACVR1	O95466-S779	O95466	FMNL1	779	S	QRPMEELSEEDRFML	FALSE	FALSE	0.7619290293947292	FALSE	S/T	S/T	0.994626	0.513	0.175	0.0515	0.113
Q04771	Activin receptor type-1	ACVR1	O95466-T451	O95466	FMNL1	451	T	RERFSESTAMGPSRR	FALSE	FALSE	0.6292156944973093	FALSE	S/T	S/T	0.235441	0.513	0.175	0.0515	0.113
Q04771	Activin receptor type-1	ACVR1	O95477-S1262	O95477	ABCA1	1262	S	SGVDAETSDGTLPAR	FALSE	FALSE	0.5067918241815537	FALSE	S/T	S/T	0.802986	0.526	0.22	0.041	0.041
Q04771	Activin receptor type-1	ACVR1	O95490-S441	O95490	AGRL2	441	S	VAGSQEGSKGTKPPP	FALSE	FALSE	0.578142510986243	FALSE	S/T	S/T	0.0984118	0.588	0.327	0.041	0.041
Q04771	Activin receptor type-1	ACVR1	O95490-T797	O95490	AGRL2	797	T	FWNYSERTMMGYWST	FALSE	FALSE	0.6197228650525859	FALSE	S/T	S/T	0.115862	0.588	0.327	0.041	0.041
Q04771	Activin receptor type-1	ACVR1	O95551-T88	O95551	TYDP2	88	T	PKTYVDLTNEETTDS	FALSE	FALSE	0.5098645933820907	FALSE	S/T	S/T	0.637662	0.284	0.329	0.041	0.041
Q04771	Activin receptor type-1	ACVR1	O95551-T92	O95551	TYDP2	92	T	VDLTNEETTDSTTSK	FALSE	FALSE	0.5064441401744573	FALSE	S/T	S/T	0.607703	0.284	0.329	0.041	0.041
Q04771	Activin receptor type-1	ACVR1	O95644-S169	O95644	NFAC1	169	S	LEAYRDPSCLSPASS	FALSE	FALSE	0.6139480528370941	FALSE	S/T	S/T	0.0834327	0.352	0.422	0.041	0.048
Q04771	Activin receptor type-1	ACVR1	O95644-S187	O95644	NFAC1	187	S	RSCNSEASSYESNYS	FALSE	FALSE	0.6994478885935627	FALSE	S/T	S/T	0.613745	0.352	0.422	0.041	0.048
Q04771	Activin receptor type-1	ACVR1	O95644-S250	O95644	NFAC1	250	S	RASVTEESWLGARSS	FALSE	FALSE	0.7019400761253142	FALSE	S/T	S/T	0.818906	0.352	0.422	0.041	0.048
Q04771	Activin receptor type-1	ACVR1	O95644-S526	O95644	NFAC1	526	S	IPLLPENSMRAVIDC	FALSE	FALSE	0.6568459962330743	FALSE	S/T	S/T	0.125341	0.352	0.422	0.041	0.048
Q04771	Activin receptor type-1	ACVR1	O95677-S4	O95677	EYA4	4	S	____MEDSQDLNEQS	FALSE	FALSE	0.5089563366285832	FALSE	S/T	S/T	0.391439	0.285	0.432	0.041	0.041
Q04771	Activin receptor type-1	ACVR1	O95754-S769	O95754	SEM4F	769	S	LATCDETSI______	FALSE	FALSE	0.7692991520969313	FALSE	S/T	S/T	0.480362	0.598	0.375	0.041	0.041
Q04771	Activin receptor type-1	ACVR1	O95817-S171	O95817	BAG3	171	S	ASHGPERSQSPAASD	FALSE	FALSE	0.5050995706632609	FALSE	S/T	S/T	0.118311	0.516	0.32	0.041	0.041
Q04771	Activin receptor type-1	ACVR1	O95817-T145	O95817	BAG3	145	T	LRGMPETTQPDKQCG	FALSE	FALSE	0.5307878306546014	FALSE	S/T	S/T	0.242449	0.516	0.32	0.041	0.041
Q04771	Activin receptor type-1	ACVR1	O95819-S324	O95819	M4K4	324	S	DETEYEYSGSEEEEE	FALSE	FALSE	0.6186712121914231	TRUE	S/T	S/T	0.932192	0.291	0.366	0.041	0.099
Q04771	Activin receptor type-1	ACVR1	O95819-T59	O95819	M4K4	59	T	AIKVMDVTEDEEEEI	FALSE	FALSE	0.6206177323379432	TRUE	S/T	S/T	0.890801	0.291	0.366	0.041	0.099
Q04771	Activin receptor type-1	ACVR1	O95819-T181	O95819	M4K4	181	T	VSAQLDRTVGRRNTF	FALSE	FALSE	0.5412261114165758	TRUE	S/T	S/T	0.197509	0.291	0.366	0.041	0.099
Q04771	Activin receptor type-1	ACVR1	O95819-T319	O95819	M4K4	319	T	KRGEKDETEYEYSGS	FALSE	FALSE	0.6206177323379432	TRUE	S/T	S/T	0.908309	0.291	0.366	0.041	0.099
Q04771	Activin receptor type-1	ACVR1	O95819-6-T804	O95819-6	M4K4-6	804	T	MTPSKEGTLIVRQST	FALSE	FALSE	0.5359474318684863	FALSE	S/T	S/T	0.0475534	0.291	0.366	0.041	0.099
Q04771	Activin receptor type-1	ACVR1	O95835-S982	O95835	LATS1	982	S	AKLSPEASDLIIKLC	FALSE	FALSE	0.5010439757693262	TRUE	S/T	S/T	0.857256	0.331	0.451	0.041	0.041
Q04771	Activin receptor type-1	ACVR1	O95863-S96	O95863	SNAI1	96	S	TSLSDEDSGKGSQPP	FALSE	FALSE	0.6327428512444252	FALSE	S/T	S/T	0.413478	0.291	0.509	0.041	0.048
Q04771	Activin receptor type-1	ACVR1	O95866-S208	O95866	G6B	208	S	GDLDQEPSLLYADLD	FALSE	FALSE	0.5319322976392259	FALSE	S/T	S/T	0.214277	0.502	0.322	0.041	0.041
Q04771	Activin receptor type-1	ACVR1	O95876-S196	O95876	FRITZ	196	S	FTKKMESSDVNKRLE	FALSE	FALSE	0.6719207476213909	FALSE	S/T	S/T	0.765734	0.529	0.374	0.041	0.041
Q04771	Activin receptor type-1	ACVR1	O95971-S65	O95971	BY55	65	S	VFLCKDRSGDCSPET	FALSE	FALSE	0.6169815996819475	FALSE	S/T	S/T	0.312241	0.602	0.304	0.041	0.041
Q04771	Activin receptor type-1	ACVR1	O95972-S66	O95972	BMP15	66	S	KPRLLGHSLRYMLEL	FALSE	FALSE	0.5121485201161377	FALSE	S/T	S/T	0.00386488	0.275	0.464	0.041	0.16649999999999998
Q04771	Activin receptor type-1	ACVR1	O95972-S273	O95972	BMP15	273	S	TRQADGISAEVTASS	FALSE	FALSE	0.6755006747239141	FALSE	S/T	S/T	0.117498	0.275	0.464	0.041	0.16649999999999998
Q04771	Activin receptor type-1	ACVR1	O95980-S620	O95980	RECK	620	S	RLCLSEHSSEDDRRT	FALSE	FALSE	0.7786033491604117	FALSE	S/T	S/T	0.819336	0.617	0.354	0.041	0.041
Q04771	Activin receptor type-1	ACVR1	O95994-T114	O95994	AGR2	114	T	LNLVYETTDKHLSPD	FALSE	FALSE	0.5368913335084021	FALSE	S/T	S/T	0.684497	0.284	0.304	0.041	0.041
Q04771	Activin receptor type-1	ACVR1	O95995-S291	O95995	DRC4	291	S	QKAREEMSEMQKQLA	FALSE	FALSE	0.5116494562178641	FALSE	S/T	S/T	0.911593	0.435	0.172	0.041	0.041
Q04771	Activin receptor type-1	ACVR1	O95999-S141	O95999	BCL10	141	S	SRSNSDESNFSEKLR	FALSE	FALSE	0.6205809420281276	FALSE	S/T	S/T	0.132452	0.485	0.362	0.041	0.041
Q04771	Activin receptor type-1	ACVR1	O95999-T4	O95999	BCL10	4	T	____MEPTAPSLTEE	FALSE	FALSE	0.6862413328117184	FALSE	S/T	S/T	0.422183	0.485	0.362	0.041	0.041
Q04771	Activin receptor type-1	ACVR1	O95999-T52	O95999	BCL10	52	T	KILSREDTEEISCRT	FALSE	FALSE	0.6786213740959244	FALSE	S/T	S/T	0.817673	0.485	0.362	0.041	0.041
Q04771	Activin receptor type-1	ACVR1	O96001-S13	O96001	PPR17	13	S	QMQPLELSEDRLDKL	FALSE	FALSE	0.629452004127131	FALSE	S/T	S/T	0.932684	0.491	0.331	0.041	0.041
Q04771	Activin receptor type-1	ACVR1	O96005-S338	O96005	CLPT1	338	S	GDELYEQSDEEQDSV	FALSE	FALSE	0.8008187512434848	FALSE	S/T	S/T	0.976221	0.671	0.321	0.041	0.041
Q04771	Activin receptor type-1	ACVR1	O96005-S601	O96005	CLPT1	601	S	RVNEFGMSGEDPTAA	FALSE	FALSE	0.5060219778545082	FALSE	S/T	S/T	0.0221896	0.671	0.321	0.041	0.041
Q04771	Activin receptor type-1	ACVR1	O96005-T216	O96005	CLPT1	216	T	KNLLTGETEADPEMI	FALSE	FALSE	0.6780476770055058	FALSE	S/T	S/T	0.117901	0.671	0.321	0.041	0.041
Q04771	Activin receptor type-1	ACVR1	O96013-S142	O96013	PAK4	142	S	RGRFAGHSEAGGGSG	FALSE	FALSE	0.5014865767426833	TRUE	S/T	S/T	0.0490235	0.289	0.439	0.051	0.099
Q04771	Activin receptor type-1	ACVR1	O96013-S167	O96013	PAK4	167	S	PKSSREGSGGPQESS	FALSE	FALSE	0.659159488044755	TRUE	S/T	S/T	0.834695	0.289	0.439	0.051	0.099
Q04771	Activin receptor type-1	ACVR1	O96014-S306	O96014	WNT11	306	S	CNKTSNGSDSCDLMC	FALSE	FALSE	0.5927560417272428	FALSE	S/T	S/T	0.00697037	0.384	0.519	0.041	0.063
Q04771	Activin receptor type-1	ACVR1	O96019-S2	O96019	ACL6A	2	S	______MSGGVYGGD	FALSE	FALSE	0.7360703613512813	FALSE	S/T	S/T	0.0511586	0.466	0.439	0.0475	0.059
Q04771	Activin receptor type-1	ACVR1	O96019-S51	O96019	ACL6A	51	S	VVERDDGSTLMEIDG	FALSE	FALSE	0.8681273832811887	FALSE	S/T	S/T	0.772921	0.466	0.439	0.0475	0.059
Q04771	Activin receptor type-1	ACVR1	O96019-S233	O96019	ACL6A	233	S	KEAVREGSPANWKRK	FALSE	FALSE	0.6811870597338534	FALSE	S/T	S/T	0.0388554	0.466	0.439	0.0475	0.059
Q04771	Activin receptor type-1	ACVR1	O96019-Y6	O96019	ACL6A	6	Y	__MSGGVYGGDEVGA	FALSE	FALSE	0.5186073735770615	FALSE	S/T	Y	0.00734784	0.466	0.439	0.0475	0.059
Q04771	Activin receptor type-1	ACVR1	O96019-Y186	O96019	ACL6A	186	Y	AIPVHDGYVLQQGIV	FALSE	FALSE	0.6220989672605446	FALSE	S/T	Y	0.049034	0.466	0.439	0.0475	0.059
Q04771	Activin receptor type-1	ACVR1	O96028-S377	O96028	NSD2	377	S	LGEMAESSGVSEEAA	FALSE	FALSE	0.5200097010541755	FALSE	S/T	S/T	0.818418	0.282	0.376	0.041	0.041
Q04771	Activin receptor type-1	ACVR1	O96028-S479	O96028	NSD2	479	S	VAEHPDASGEEIEEL	FALSE	FALSE	0.515953145928973	FALSE	S/T	S/T	0.77942	0.282	0.376	0.041	0.041
Q04771	Activin receptor type-1	ACVR1	O96028-S518	O96028	NSD2	518	S	PVQAEEDSGNVNGKK	FALSE	FALSE	0.5180097010541755	FALSE	S/T	S/T	0.812498	0.282	0.376	0.041	0.041
Q04771	Activin receptor type-1	ACVR1	O96028-T536	O96028	NSD2	536	T	TKRIQDPTEDAEAED	FALSE	FALSE	0.5153069239397046	FALSE	S/T	S/T	0.729896	0.282	0.376	0.041	0.041
Q04771	Activin receptor type-1	ACVR1	P00441-S99	P00441	SODC	99	S	KDGVADVSIEDSVIS	FALSE	FALSE	0.6153517551555734	FALSE	S/T	S/T	0.418382	0.428	0.326	0.041	0.041
Q04771	Activin receptor type-1	ACVR1	P00441-S103	P00441	SODC	103	S	ADVSIEDSVISLSGD	FALSE	FALSE	0.6165475095041713	FALSE	S/T	S/T	0.42201	0.428	0.326	0.041	0.041
Q04771	Activin receptor type-1	ACVR1	P00505-S118	P00505	AATM	118	S	ELALGENSEVLKSGR	FALSE	FALSE	0.5258832260535969	FALSE	S/T	S/T	0.830014	0.545	0.198	0.041	0.041
Q04771	Activin receptor type-1	ACVR1	P00533-S77	P00533	EGFR	77	S	VQRNYDLSFLKTIQE	FALSE	FALSE	0.5009608207377545	TRUE	S/T	S/T	0.0135771	0.545	0.508	0.041	0.099
Q04771	Activin receptor type-1	ACVR1	P00533-S457	P00533	EGFR	457	S	LRSLKEISDGDVIIS	FALSE	FALSE	0.5979266794625604	TRUE	S/T	S/T	0.948495	0.545	0.508	0.041	0.099
Q04771	Activin receptor type-1	ACVR1	P00533-S768	P00533	EGFR	768	S	DEAYVMASVDNPHVC	FALSE	FALSE	0.5124585650266403	TRUE	S/T	S/T	0.0100697	0.545	0.508	0.041	0.099
Q04771	Activin receptor type-1	ACVR1	P00533-S1064	P00533	EGFR	1064	S	SCPIKEDSFLQRYSS	FALSE	FALSE	0.5368532989461754	TRUE	S/T	S/T	0.0714324	0.545	0.508	0.041	0.099
Q04771	Activin receptor type-1	ACVR1	P00533-S1081	P00533	EGFR	1081	S	TGALTEDSIDDTFLP	FALSE	FALSE	0.6026094922414716	TRUE	S/T	S/T	0.508539	0.545	0.508	0.041	0.099
Q04771	Activin receptor type-1	ACVR1	P00533-T725	P00533	EGFR	725	T	LGSGAFGTVYKGLWI	FALSE	FALSE	0.5030108207377545	TRUE	S/T	S/T	0.0129264	0.545	0.508	0.041	0.099
Q04771	Activin receptor type-1	ACVR1	P00533-T1074	P00533	EGFR	1074	T	QRYSSDPTGALTEDS	FALSE	FALSE	0.6062161617044327	TRUE	S/T	S/T	0.445566	0.545	0.508	0.041	0.099
Q04771	Activin receptor type-1	ACVR1	P00533-T1085	P00533	EGFR	1085	T	TEDSIDDTFLPVPEY	FALSE	FALSE	0.5061627174286342	TRUE	S/T	S/T	0.0118479	0.545	0.508	0.041	0.099
Q04771	Activin receptor type-1	ACVR1	P00533-Y764	P00533	EGFR	764	Y	KEILDEAYVMASVDN	FALSE	FALSE	0.5531383889020746	TRUE	S/T	Y	0.159926	0.545	0.508	0.041	0.099
Q04771	Activin receptor type-1	ACVR1	P00533-Y944	P00533	EGFR	944	Y	PICTIDVYMIMVKCW	FALSE	FALSE	0.5247876361647706	TRUE	S/T	Y	8.92234e-4	0.545	0.508	0.041	0.099
Q04771	Activin receptor type-1	ACVR1	P00533-Y1016	P00533	EGFR	1016	Y	DVVDADEYLIPQQGF	FALSE	FALSE	0.5577697046896459	TRUE	S/T	Y	0.00214439	0.545	0.508	0.041	0.099
Q04771	Activin receptor type-1	ACVR1	P00749-S323	P00749	UROK	323	S	TGFGKENSTDYLYPE	FALSE	FALSE	0.629265621073431	FALSE	S/T	S/T	0.382232	0.484	0.299	0.041	0.041
Q04771	Activin receptor type-1	ACVR1	P01008-S68	P01008	ANT3	68	S	KATEDEGSEQKIPEA	FALSE	FALSE	0.5859668006223597	FALSE	S/T	S/T	0.925658	0.502	0.262	0.041	0.041
Q04771	Activin receptor type-1	ACVR1	P01024-S297	P01024	CO3	297	S	RIPIEDGSGEVVLSR	FALSE	FALSE	0.6922625318023458	FALSE	S/T	S/T	0.371025	0.515	0.387	0.041	0.041
Q04771	Activin receptor type-1	ACVR1	P01024-S922	P01024	CO3	922	S	AVYHHFISDGVRKSL	FALSE	FALSE	0.640868968847899	FALSE	S/T	S/T	0.0952443	0.515	0.387	0.041	0.041
Q04771	Activin receptor type-1	ACVR1	P01024-T1031	P01024	CO3	1031	T	AVHYLDETEQWEKFG	FALSE	FALSE	0.6600446380649808	FALSE	S/T	S/T	0.842308	0.515	0.387	0.041	0.041
Q04771	Activin receptor type-1	ACVR1	P01024-T1324	P01024	CO3	1324	T	SLLRSEETKENEGFT	FALSE	FALSE	0.7019604146703635	FALSE	S/T	S/T	0.690017	0.515	0.387	0.041	0.041
Q04771	Activin receptor type-1	ACVR1	P01031-S662	P01031	CO5	662	S	TNANADDSQENDEPC	FALSE	FALSE	0.6458544001420622	FALSE	S/T	S/T	0.176577	0.531	0.403	0.041	0.041
Q04771	Activin receptor type-1	ACVR1	P01031-T1599	P01031	CO5	1599	T	AEKDSEITFIKKVTC	FALSE	FALSE	0.6216109131460081	FALSE	S/T	S/T	0.0946795	0.531	0.403	0.041	0.041
Q04771	Activin receptor type-1	ACVR1	P01034-S43	P01034	CYTC	43	S	VGGPMDASVEEEGVR	FALSE	FALSE	0.5450978606673968	FALSE	S/T	S/T	0.680419	0.443	0.266	0.041	0.041
Q04771	Activin receptor type-1	ACVR1	P01042-T337	P01042	KNG1	337	T	KESNEELTESCETKK	FALSE	FALSE	0.5958824338955147	FALSE	S/T	S/T	0.977584	0.478	0.271	0.041	0.041
Q04771	Activin receptor type-1	ACVR1	P01042-2-T401	P01042-2	KNG1-2	401	T	GEIKEETTSHLRSCE	FALSE	FALSE	0.5402150100799348	FALSE	S/T	S/T	0.354575	0.478	0.271	0.041	0.041
Q04771	Activin receptor type-1	ACVR1	P01111-S39	P01111	RASN	39	S	YDPTIEDSYRKQVVI	FALSE	FALSE	0.5984141865351612	FALSE	S/T	S/T	0.0715864	0.491	0.164	0.0455	0.124
Q04771	Activin receptor type-1	ACVR1	P01111-Y32	P01111	RASN	32	Y	QNHFVDEYDPTIEDS	FALSE	FALSE	0.5453423712932055	FALSE	S/T	Y	0.0656234	0.491	0.164	0.0455	0.124
Q04771	Activin receptor type-1	ACVR1	P01111-Y64	P01111	RASN	64	Y	DTAGQEEYSAMRDQY	FALSE	FALSE	0.5733352361365461	FALSE	S/T	Y	0.0899838	0.491	0.164	0.0455	0.124
Q04771	Activin receptor type-1	ACVR1	P01112-S39	P01112	RASH	39	S	YDPTIEDSYRKQVVI	FALSE	FALSE	0.7809072035290769	FALSE	S/T	S/T	0.0715864	0.471	0.448	0.0455	0.1005
Q04771	Activin receptor type-1	ACVR1	P01112-S145	P01112	RASH	145	S	GIPYIETSAKTRQGV	FALSE	FALSE	0.6669303227128902	FALSE	S/T	S/T	0.0316159	0.471	0.448	0.0455	0.1005
Q04771	Activin receptor type-1	ACVR1	P01112-T35	P01112	RASH	35	T	FVDEYDPTIEDSYRK	FALSE	FALSE	0.8567157034238001	FALSE	S/T	S/T	0.391352	0.471	0.448	0.0455	0.1005
Q04771	Activin receptor type-1	ACVR1	P01112-Y32	P01112	RASH	32	Y	QNHFVDEYDPTIEDS	FALSE	FALSE	0.6731891693346542	FALSE	S/T	Y	0.0656234	0.471	0.448	0.0455	0.1005
Q04771	Activin receptor type-1	ACVR1	P01112-Y64	P01112	RASH	64	Y	DTAGQEEYSAMRDQY	FALSE	FALSE	0.6933397679905524	FALSE	S/T	Y	0.0899838	0.471	0.448	0.0455	0.1005
Q04771	Activin receptor type-1	ACVR1	P01116-S39	P01116	RASK	39	S	YDPTIEDSYRKQVVI	FALSE	FALSE	0.7603758415054349	FALSE	S/T	S/T	0.0715864	0.528	0.417	0.0455	0.1005
Q04771	Activin receptor type-1	ACVR1	P01116-T2	P01116	RASK	2	T	______MTEYKLVVV	FALSE	FALSE	0.5387223886959687	FALSE	S/T	S/T	0.00509637	0.528	0.417	0.0455	0.1005
Q04771	Activin receptor type-1	ACVR1	P01116-Y32	P01116	RASK	32	Y	QNHFVDEYDPTIEDS	FALSE	FALSE	0.6646287159006818	FALSE	S/T	Y	0.0656234	0.528	0.417	0.0455	0.1005
Q04771	Activin receptor type-1	ACVR1	P01116-Y64	P01116	RASK	64	Y	DTAGQEEYSAMRDQY	FALSE	FALSE	0.6747020658793312	FALSE	S/T	Y	0.0899838	0.528	0.417	0.0455	0.1005
Q04771	Activin receptor type-1	ACVR1	P01210-S176	P01210	PENK	176	S	RSHHQDGSDNEEEVS	FALSE	FALSE	0.6252484210633954	FALSE	S/T	S/T	0.587182	0.41	0.357	0.041	0.041
Q04771	Activin receptor type-1	ACVR1	P01241-T93	P01241	SOMA	93	T	TPSNREETQQKSNLE	FALSE	FALSE	0.5369557205484268	FALSE	S/T	S/T	0.0951057	0.442	0.443	0.041	0.041
Q04771	Activin receptor type-1	ACVR1	P01303-T83	P01303	NPY	83	T	DLLMRESTENVPRTR	FALSE	FALSE	0.6093677274943425	FALSE	S/T	S/T	0.843726	0.335	0.304	0.041	0.041
Q04771	Activin receptor type-1	ACVR1	P01344-Y83	P01344	IGF2	83	Y	DLALLETYCATPAKS	FALSE	FALSE	0.5114489818408698	FALSE	S/T	Y	0.0119902	0.326	0.514	0.041	0.1515
Q04771	Activin receptor type-1	ACVR1	P01344-Y116	P01344	IGF2	116	Y	PVGKFFQYDTWKQST	FALSE	FALSE	0.5066865283644894	FALSE	S/T	Y	9.44088e-4	0.326	0.514	0.041	0.1515
Q04771	Activin receptor type-1	ACVR1	P01859-T22	P01859	IGHG2	22	T	SRSTSESTAALGCLV	FALSE	FALSE	0.5353950194624927	FALSE	S/T	S/T	0.135991	0.418	0.367	0.041	0.041
Q04771	Activin receptor type-1	ACVR1	P01861-T22	P01861	IGHG4	22	T	SRSTSESTAALGCLV	FALSE	FALSE	0.7065787404511329	FALSE	S/T	S/T	0.135991	0.606	0.373	0.041	0.041
Q04771	Activin receptor type-1	ACVR1	P02452-S171	P02452	CO1A1	171	S	SYGYDEKSTGGISVP	FALSE	FALSE	0.6664467847622298	FALSE	S/T	S/T	0.223903	0.347	0.453	0.041	0.051
Q04771	Activin receptor type-1	ACVR1	P02458-S536	P02458	CO2A1	536	S	APGERGPSGLAGPKG	FALSE	FALSE	0.5173373085980192	FALSE	S/T	S/T	0.0085104	0.385	0.451	0.041	0.051
Q04771	Activin receptor type-1	ACVR1	P02511-T158	P02511	CRYAB	158	T	QVSGPERTIPITREE	FALSE	FALSE	0.6001589025793033	FALSE	S/T	S/T	0.531374	0.387	0.343	0.041	0.041
Q04771	Activin receptor type-1	ACVR1	P02549-T1257	P02549	SPTA1	1257	T	SESHPDATEDLQRQK	FALSE	FALSE	0.501157402363955	FALSE	S/T	S/T	0.676476	0.393	0.263	0.041	0.041
Q04771	Activin receptor type-1	ACVR1	P02671-S489	P02671	FIBA	489	S	VVTSEDGSDCPEAMD	FALSE	FALSE	0.5859172328831908	FALSE	S/T	S/T	0.402705	0.472	0.281	0.041	0.041
Q04771	Activin receptor type-1	ACVR1	P02671-S542	P02671	FIBA	542	S	PMLGEFVSETESRGS	FALSE	FALSE	0.5585304621314928	FALSE	S/T	S/T	0.325543	0.472	0.281	0.041	0.041
Q04771	Activin receptor type-1	ACVR1	P02671-S561	P02671	FIBA	561	S	FTNTKESSSHHPGIA	FALSE	FALSE	0.5847694652667926	FALSE	S/T	S/T	0.545586	0.472	0.281	0.041	0.041
Q04771	Activin receptor type-1	ACVR1	P02675-S173	P02675	FIBB	173	S	ENVVNEYSSELEKHQ	FALSE	FALSE	0.5392492886113189	FALSE	S/T	S/T	0.456567	0.475	0.272	0.041	0.041
Q04771	Activin receptor type-1	ACVR1	P02748-S395	P02748	CO9	395	S	SLAFSEISVGAEFNK	FALSE	FALSE	0.5214658113707162	FALSE	S/T	S/T	0.824038	0.573	0.136	0.041	0.041
Q04771	Activin receptor type-1	ACVR1	P02751-S41	P02751	FINC	41	S	QQMVQPQSPVAVSQS	FALSE	FALSE	0.5026793422132642	FALSE	S/T	S/T	1.86959e-9	0.403	0.491	0.05550000000000001	0.151
Q04771	Activin receptor type-1	ACVR1	P02751-S280	P02751	FINC	280	S	HTSVQTTSSGSGPFT	FALSE	FALSE	0.506536485070407	FALSE	S/T	S/T	1.26159e-9	0.403	0.491	0.05550000000000001	0.151
Q04771	Activin receptor type-1	ACVR1	P02751-S281	P02751	FINC	281	S	TSVQTTSSGSGPFTD	FALSE	FALSE	0.507736485070407	FALSE	S/T	S/T	9.23851e-10	0.403	0.491	0.05550000000000001	0.151
Q04771	Activin receptor type-1	ACVR1	P02751-S904	P02751	FINC	904	S	ETTGTPRSDTVPSPR	FALSE	FALSE	0.5223510136684655	FALSE	S/T	S/T	1.41349e-6	0.403	0.491	0.05550000000000001	0.151
Q04771	Activin receptor type-1	ACVR1	P02751-S968	P02751	FINC	968	S	FAEVTGLSPGVTYYF	FALSE	FALSE	0.5335145460412363	FALSE	S/T	S/T	1.65368e-5	0.403	0.491	0.05550000000000001	0.151
Q04771	Activin receptor type-1	ACVR1	P02751-S1122	P02751	FINC	1122	S	FKLGVRPSQGGEAPR	FALSE	FALSE	0.5026793422132642	FALSE	S/T	S/T	1.90026e-9	0.403	0.491	0.05550000000000001	0.151
Q04771	Activin receptor type-1	ACVR1	P02751-S2073	P02751	FINC	2073	S	ALKNNQKSEPLIGRK	FALSE	FALSE	0.51997894474508	FALSE	S/T	S/T	0.00156104	0.403	0.491	0.05550000000000001	0.151
Q04771	Activin receptor type-1	ACVR1	P02751-S2432	P02751	FINC	2432	S	RRPGGEPSPEGTTGQ	FALSE	FALSE	0.5482079167014833	FALSE	S/T	S/T	0.00686158	0.403	0.491	0.05550000000000001	0.151
Q04771	Activin receptor type-1	ACVR1	P02751-S2440	P02751	FINC	2440	S	PEGTTGQSYNQYSQR	FALSE	FALSE	0.5109474895314967	FALSE	S/T	S/T	1.383e-4	0.403	0.491	0.05550000000000001	0.151
Q04771	Activin receptor type-1	ACVR1	P02751-S2445	P02751	FINC	2445	S	GQSYNQYSQRYHQRT	FALSE	FALSE	0.5364140169407071	FALSE	S/T	S/T	1.28856e-5	0.403	0.491	0.05550000000000001	0.151
Q04771	Activin receptor type-1	ACVR1	P02751-S2475	P02751	FINC	2475	S	VQADREDSRE_____	FALSE	FALSE	0.5932497590883555	FALSE	S/T	S/T	0.0272794	0.403	0.491	0.05550000000000001	0.151
Q04771	Activin receptor type-1	ACVR1	P02751-T136	P02751	FINC	136	T	GRGRISCTIANRCHE	FALSE	FALSE	0.5220554075122249	FALSE	S/T	S/T	5.79202e-6	0.403	0.491	0.05550000000000001	0.151
Q04771	Activin receptor type-1	ACVR1	P02751-T715	P02751	FINC	715	T	SNTVTGETTPFSPLV	FALSE	FALSE	0.52169123388836	FALSE	S/T	S/T	0.00101504	0.403	0.491	0.05550000000000001	0.151
Q04771	Activin receptor type-1	ACVR1	P02751-T960	P02751	FINC	960	T	RLPISRNTFAEVTGL	FALSE	FALSE	0.5073364850704071	FALSE	S/T	S/T	2.55604e-10	0.403	0.491	0.05550000000000001	0.151
Q04771	Activin receptor type-1	ACVR1	P02751-T972	P02751	FINC	972	T	TGLSPGVTYYFKVFA	FALSE	FALSE	0.5065657155491202	FALSE	S/T	S/T	3.60161e-4	0.403	0.491	0.05550000000000001	0.151
Q04771	Activin receptor type-1	ACVR1	P02751-T1834	P02751	FINC	1834	T	TSLSAQWTPPNVQLT	FALSE	FALSE	0.5144447081726863	FALSE	S/T	S/T	2.69142e-7	0.403	0.491	0.05550000000000001	0.151
Q04771	Activin receptor type-1	ACVR1	P02751-T1853	P02751	FINC	1853	T	RVTPKEKTGPMKEIN	FALSE	FALSE	0.7246796930061339	FALSE	S/T	S/T	0.655009	0.403	0.491	0.05550000000000001	0.151
Q04771	Activin receptor type-1	ACVR1	P02751-T1877	P02751	FINC	1877	T	VSGLMVATKYEVSVY	FALSE	FALSE	0.5523635262770138	FALSE	S/T	S/T	6.37244e-5	0.403	0.491	0.05550000000000001	0.151
Q04771	Activin receptor type-1	ACVR1	P02751-T1931	P02751	FINC	1931	T	SWRTKTETITGFQVD	FALSE	FALSE	0.505736485070407	FALSE	S/T	S/T	2.86195e-10	0.403	0.491	0.05550000000000001	0.151
Q04771	Activin receptor type-1	ACVR1	P02751-T1933	P02751	FINC	1933	T	RTKTETITGFQVDAV	FALSE	FALSE	0.507736485070407	FALSE	S/T	S/T	7.96191e-10	0.403	0.491	0.05550000000000001	0.151
Q04771	Activin receptor type-1	ACVR1	P02751-T1946	P02751	FINC	1946	T	AVPANGQTPIQRTIK	FALSE	FALSE	0.52576008587479794	FALSE	S/T	S/T	3.78453e-6	0.403	0.491	0.05550000000000001	0.151
Q04771	Activin receptor type-1	ACVR1	P02751-T1951	P02751	FINC	1951	T	GQTPIQRTIKPDVRS	FALSE	FALSE	0.5149038387378458	FALSE	S/T	S/T	1.75726e-4	0.403	0.491	0.05550000000000001	0.151
Q04771	Activin receptor type-1	ACVR1	P02751-Y101	P02751	FINC	101	Y	EETCFDKYTGNTYRV	FALSE	FALSE	0.5469785683962648	FALSE	S/T	Y	7.94128e-4	0.403	0.491	0.05550000000000001	0.151
Q04771	Activin receptor type-1	ACVR1	P02751-Y106	P02751	FINC	106	Y	DKYTGNTYRVGDTYE	FALSE	FALSE	0.5180374969065625	FALSE	S/T	Y	3.00556e-8	0.403	0.491	0.05550000000000001	0.151
Q04771	Activin receptor type-1	ACVR1	P02751-Y112	P02751	FINC	112	Y	TYRVGDTYERPKDSM	FALSE	FALSE	0.6003242459965813	FALSE	S/T	Y	0.0158215	0.403	0.491	0.05550000000000001	0.151
Q04771	Activin receptor type-1	ACVR1	P02751-Y372	P02751	FINC	372	Y	TYNGRTFYSCTTEGR	FALSE	FALSE	0.5364929489424493	FALSE	S/T	Y	2.89569e-11	0.403	0.491	0.05550000000000001	0.151
Q04771	Activin receptor type-1	ACVR1	P02751-Y588	P02751	FINC	588	Y	HGVRYQCYCYGRGIG	FALSE	FALSE	0.5348104364984939	FALSE	S/T	Y	4.37815e-6	0.403	0.491	0.05550000000000001	0.151
Q04771	Activin receptor type-1	ACVR1	P02751-Y641	P02751	FINC	641	Y	QPSHISKYILRWRPK	FALSE	FALSE	0.5200374969065625	FALSE	S/T	Y	1.57151e-8	0.403	0.491	0.05550000000000001	0.151
Q04771	Activin receptor type-1	ACVR1	P02751-Y937	P02751	FINC	937	Y	PESAVTGYRVDVIPV	FALSE	FALSE	0.5375247897384692	FALSE	S/T	Y	5.5004e-13	0.403	0.491	0.05550000000000001	0.151
Q04771	Activin receptor type-1	ACVR1	P02751-Y1042	P02751	FINC	1042	Y	RRGQPRQYNVGPSVS	FALSE	FALSE	0.5313779730970387	FALSE	S/T	Y	8.68595e-11	0.403	0.491	0.05550000000000001	0.151
Q04771	Activin receptor type-1	ACVR1	P02751-Y1206	P02751	FINC	1206	Y	TTPDITGYRITTTPT	FALSE	FALSE	0.5355247897384692	FALSE	S/T	Y	1.48384e-13	0.403	0.491	0.05550000000000001	0.151
Q04771	Activin receptor type-1	ACVR1	P02751-Y1970	P02751	FINC	1970	Y	GLQPGTDYKIYLYTL	FALSE	FALSE	0.5387596156091158	FALSE	S/T	Y	7.54461e-12	0.403	0.491	0.05550000000000001	0.151
Q04771	Activin receptor type-1	ACVR1	P02751-Y1975	P02751	FINC	1975	Y	TDYKIYLYTLNDNAR	FALSE	FALSE	0.5341576961590198	FALSE	S/T	Y	3.33275e-7	0.403	0.491	0.05550000000000001	0.151
Q04771	Activin receptor type-1	ACVR1	P02751-Y2349	P02751	FINC	2349	Y	CHDNGVNYKIGEKWD	FALSE	FALSE	0.5395893277906513	FALSE	S/T	Y	5.9135e-7	0.403	0.491	0.05550000000000001	0.151
Q04771	Activin receptor type-1	ACVR1	P02751-Y2403	P02751	FINC	2403	Y	GEQWQKEYLGAICSC	FALSE	FALSE	0.5380929489424492	FALSE	S/T	Y	1.27486e-11	0.403	0.491	0.05550000000000001	0.151
Q04771	Activin receptor type-1	ACVR1	P02751-Y2441	P02751	FINC	2441	Y	EGTTGQSYNQYSQRY	FALSE	FALSE	0.5328104364984939	FALSE	S/T	Y	4.75225e-6	0.403	0.491	0.05550000000000001	0.151
Q04771	Activin receptor type-1	ACVR1	P02751-Y2444	P02751	FINC	2444	Y	TGQSYNQYSQRYHQR	FALSE	FALSE	0.5348104364984939	FALSE	S/T	Y	3.95357e-6	0.403	0.491	0.05550000000000001	0.151
Q04771	Activin receptor type-1	ACVR1	P02786-S34	P02786	TFR1	34	S	RQVDGDNSHVEMKLA	FALSE	FALSE	0.8445593589092643	FALSE	S/T	S/T	0.0921362	0.526	0.339	0.0505	0.0505
Q04771	Activin receptor type-1	ACVR1	P02787-T349	P02787	TRFE	349	T	IRNLREGTCPEAPTD	FALSE	FALSE	0.6748148204425932	FALSE	S/T	S/T	0.541402	0.479	0.365	0.041	0.041
Q04771	Activin receptor type-1	ACVR1	P02787-T654	P02787	TRFE	654	T	DLLFRDDTVCLAKLH	FALSE	FALSE	0.6133547637422614	FALSE	S/T	S/T	0.12499	0.479	0.365	0.041	0.041
Q04771	Activin receptor type-1	ACVR1	P02788-T485	P02788	TRFL	485	T	CHTAVDRTAGWNIPM	FALSE	FALSE	0.5039254558795325	FALSE	S/T	S/T	0.0603854	0.462	0.376	0.041	0.041
Q04771	Activin receptor type-1	ACVR1	P02808-S22	P02808	STAT	22	S	SMIGADSSEEKFLRR	FALSE	FALSE	0.601939784389441	FALSE	S/T	S/T	0.571501	0.543	0.272	0.041	0.041
Q04771	Activin receptor type-1	ACVR1	P02810-S38	P02810	PRPC	38	S	VISDGGDSEQFIDEE	FALSE	FALSE	0.5179790532019045	FALSE	S/T	S/T	0.0659273	0.469	0.356	0.041	0.041
Q04771	Activin receptor type-1	ACVR1	P03372-S46	P03372	ESR1	46	S	LGEVYLDSSKPAVYN	FALSE	FALSE	0.5662477295930464	FALSE	S/T	S/T	1.39368e-5	0.54	0.46	0.041	0.063
Q04771	Activin receptor type-1	ACVR1	P03372-S47	P03372	ESR1	47	S	GEVYLDSSKPAVYNY	FALSE	FALSE	0.6618992255225369	FALSE	S/T	S/T	0.0141486	0.54	0.46	0.041	0.063
Q04771	Activin receptor type-1	ACVR1	P03372-S102	P03372	ESR1	102	S	GGFPPLNSVSPSPLM	FALSE	FALSE	0.5634515370044562	FALSE	S/T	S/T	2.02588e-5	0.54	0.46	0.041	0.063
Q04771	Activin receptor type-1	ACVR1	P03372-S118	P03372	ESR1	118	S	LHPPPQLSPFLQPHG	FALSE	FALSE	0.5217160337504464	FALSE	S/T	S/T	1.24597e-7	0.54	0.46	0.041	0.063
Q04771	Activin receptor type-1	ACVR1	P03372-S154	P03372	ESR1	154	S	PAFYRPNSDNRRQGG	FALSE	FALSE	0.5283541967609691	FALSE	S/T	S/T	2.44142e-7	0.54	0.46	0.041	0.063
Q04771	Activin receptor type-1	ACVR1	P03372-S167	P03372	ESR1	167	S	GGRERLASTNDKGSM	FALSE	FALSE	0.5673552773961928	FALSE	S/T	S/T	7.95954e-6	0.54	0.46	0.041	0.063
Q04771	Activin receptor type-1	ACVR1	P03372-S282	P03372	ESR1	282	S	EGRGEVGSAGDMRAA	FALSE	FALSE	0.5393230817736219	FALSE	S/T	S/T	5.30586e-4	0.54	0.46	0.041	0.063
Q04771	Activin receptor type-1	ACVR1	P03372-S341	P03372	ESR1	341	S	TRPFSEASMMGLLTN	FALSE	FALSE	0.800989564090314	FALSE	S/T	S/T	0.233097	0.54	0.46	0.041	0.063
Q04771	Activin receptor type-1	ACVR1	P03372-S559	P03372	ESR1	559	S	PTSRGGASVEETDQS	FALSE	FALSE	0.660548002269477	FALSE	S/T	S/T	0.0455453	0.54	0.46	0.041	0.063
Q04771	Activin receptor type-1	ACVR1	P03372-S578	P03372	ESR1	578	S	AGSTSSHSLQKYYIT	FALSE	FALSE	0.5548745601784295	FALSE	S/T	S/T	5.18041e-7	0.54	0.46	0.041	0.063
Q04771	Activin receptor type-1	ACVR1	P03372-T7	P03372	ESR1	7	T	_MTMTLHTKASGMAL	FALSE	FALSE	0.5563239428022931	FALSE	S/T	S/T	2.8994e-6	0.54	0.46	0.041	0.063
Q04771	Activin receptor type-1	ACVR1	P03372-T311	P03372	ESR1	311	T	NSLALSLTADQMVSA	FALSE	FALSE	0.5635725794428963	FALSE	S/T	S/T	1.11776e-5	0.54	0.46	0.041	0.063
Q04771	Activin receptor type-1	ACVR1	P03372-T594	P03372	ESR1	594	T	EAEGFPATV______	FALSE	FALSE	0.5541043765974327	FALSE	S/T	S/T	2.54702e-6	0.54	0.46	0.041	0.063
Q04771	Activin receptor type-1	ACVR1	P03971-S14	P03971	MIS	14	S	TSLALVLSALGALLG	FALSE	FALSE	0.5468569049799983	FALSE	S/T	S/T	0.00205505	0.344	0.405	0.041	0.16649999999999998
Q04771	Activin receptor type-1	ACVR1	P03971-S35	P03971	MIS	35	S	EEPAVGTSGLIFRED	FALSE	FALSE	0.5480116856941016	FALSE	S/T	S/T	0.010489	0.344	0.405	0.041	0.16649999999999998
Q04771	Activin receptor type-1	ACVR1	P03971-S540	P03971	MIS	540	S	GKLLISLSEERISAH	FALSE	FALSE	0.5590615539153652	FALSE	S/T	S/T	0.00597418	0.344	0.405	0.041	0.16649999999999998
Q04771	Activin receptor type-1	ACVR1	P03971-T22	P03971	MIS	22	T	ALGALLGTEALRAEE	FALSE	FALSE	0.5562450190274348	FALSE	S/T	S/T	0.0100432	0.344	0.405	0.041	0.16649999999999998
Q04771	Activin receptor type-1	ACVR1	P04004-S410	P04004	VTNC	410	S	SLFSSEESNLGANNY	FALSE	FALSE	0.631482977818065	FALSE	S/T	S/T	0.755478	0.437	0.347	0.041	0.041
Q04771	Activin receptor type-1	ACVR1	P04004-T76	P04004	VTNC	76	T	TMPEDEYTVYDDGEE	FALSE	FALSE	0.6321811248876059	FALSE	S/T	S/T	0.960927	0.437	0.347	0.041	0.041
Q04771	Activin receptor type-1	ACVR1	P04040-S422	P04040	CATA	422	S	QPSALEHSIQYSGEV	FALSE	FALSE	0.6179977594458299	FALSE	S/T	S/T	0.409054	0.432	0.355	0.041	0.041
Q04771	Activin receptor type-1	ACVR1	P04049-S25	P04049	RAF1	25	S	KDAVFDGSSCISPTI	FALSE	FALSE	0.5304388271447724	TRUE	S/T	S/T	0.0100241	0.458	0.52	0.051	0.08700000000000001
Q04771	Activin receptor type-1	ACVR1	P04049-S250	P04049	RAF1	250	S	SSPSSEGSLSQRQRS	FALSE	FALSE	0.6494867901489242	TRUE	S/T	S/T	0.0702238	0.458	0.52	0.051	0.08700000000000001
Q04771	Activin receptor type-1	ACVR1	P04049-S339	P04049	RAF1	339	S	PRGQRDSSYYWEIEA	FALSE	FALSE	0.5617210696631074	TRUE	S/T	S/T	0.0219217	0.458	0.52	0.051	0.08700000000000001
Q04771	Activin receptor type-1	ACVR1	P04049-S624	P04049	RAF1	624	S	NRSASEPSLHRAAHT	FALSE	FALSE	0.5810321436123739	TRUE	S/T	S/T	0.0301551	0.458	0.52	0.051	0.08700000000000001
Q04771	Activin receptor type-1	ACVR1	P04049-T362	P04049	RAF1	362	T	IGSGSFGTVYKGKWH	FALSE	FALSE	0.5613544029964406	TRUE	S/T	S/T	0.020918	0.458	0.52	0.051	0.08700000000000001
Q04771	Activin receptor type-1	ACVR1	P04049-T481	P04049	RAF1	481	T	IFLHEGLTVKIGDFG	FALSE	FALSE	0.5451519951354951	TRUE	S/T	S/T	0.0110603	0.458	0.52	0.051	0.08700000000000001
Q04771	Activin receptor type-1	ACVR1	P04083-S173	P04083	ANXA1	173	S	KDITSDTSGDFRNAL	FALSE	FALSE	0.6647184067167273	FALSE	S/T	S/T	0.195294	0.503	0.392	0.041	0.041
Q04771	Activin receptor type-1	ACVR1	P04083-S189	P04083	ANXA1	189	S	SLAKGDRSEDFGVNE	FALSE	FALSE	0.7108690350758226	FALSE	S/T	S/T	0.767088	0.503	0.392	0.041	0.041
Q04771	Activin receptor type-1	ACVR1	P04083-T64	P04083	ANXA1	64	T	VKGVDEATIIDILTK	FALSE	FALSE	0.7165749625933558	FALSE	S/T	S/T	0.710836	0.503	0.392	0.041	0.041
Q04771	Activin receptor type-1	ACVR1	P04083-T136	P04083	ANXA1	136	T	GLGTDEDTLIEILAS	FALSE	FALSE	0.6635801068190682	FALSE	S/T	S/T	0.209586	0.503	0.392	0.041	0.041
Q04771	Activin receptor type-1	ACVR1	P04083-T169	P04083	ANXA1	169	T	RDLAKDITSDTSGDF	FALSE	FALSE	0.6649018653633438	FALSE	S/T	S/T	0.197874	0.503	0.392	0.041	0.041
Q04771	Activin receptor type-1	ACVR1	P04114-S1198	P04114	APOB	1198	S	SNFPVDLSDYPKSLH	FALSE	FALSE	0.5736351905251047	FALSE	S/T	S/T	0.427551	0.357	0.391	0.041	0.041
Q04771	Activin receptor type-1	ACVR1	P04114-T4052	P04114	APOB	4052	T	VRESDEETQIKVNWE	FALSE	FALSE	0.5080436734452479	FALSE	S/T	S/T	0.202402	0.357	0.391	0.041	0.041
Q04771	Activin receptor type-1	ACVR1	P04150-S125	P04150	GCR	125	S	DLKLLEESIANLNRS	FALSE	FALSE	0.60110383849574	FALSE	S/T	S/T	0.721986	0.367	0.367	0.041	0.041
Q04771	Activin receptor type-1	ACVR1	P04150-S200	P04150	GCR	200	S	ILQDLEFSSGSPGKE	FALSE	FALSE	0.5854639777650861	FALSE	S/T	S/T	0.590914	0.367	0.367	0.041	0.041
Q04771	Activin receptor type-1	ACVR1	P04264-S399	P04264	K2C1	399	S	RNSKIEISELNRVIQ	FALSE	FALSE	0.6479784076448085	FALSE	S/T	S/T	0.938815	0.433	0.315	0.041	0.041
Q04771	Activin receptor type-1	ACVR1	P04280-S24	P04280	PRP1	24	S	QNLNEDVSQEESPSL	FALSE	FALSE	0.5424872242685621	FALSE	S/T	S/T	0.105538	0.543	0.296	0.041	0.041
Q04771	Activin receptor type-1	ACVR1	P04406-S288	P04406	G3P	288	S	VVSSDFNSDTHSSTF	FALSE	FALSE	0.5075855345284069	FALSE	S/T	S/T	0.152302	0.482	0.21	0.041	0.0625
Q04771	Activin receptor type-1	ACVR1	P04406-T99	P04406	G3P	99	T	AEYVVESTGVFTTME	FALSE	FALSE	0.6064539995559873	FALSE	S/T	S/T	0.754369	0.482	0.21	0.041	0.0625
Q04771	Activin receptor type-1	ACVR1	P04626-S977	P04626	ERBB2	977	S	RELVSEFSRMARDPQ	FALSE	FALSE	0.5602327723700137	TRUE	S/T	S/T	0.00436095	0.668	0.585	0.041	0.099
Q04771	Activin receptor type-1	ACVR1	P04626-S1066	P04626	ERBB2	1066	S	LTLGLEPSEEEAPRS	FALSE	FALSE	0.710484674292434	TRUE	S/T	S/T	0.994061	0.668	0.585	0.041	0.099
Q04771	Activin receptor type-1	ACVR1	P04626-S1122	P04626	ERBB2	1122	S	DPTVPLPSETDGYVA	FALSE	FALSE	0.5047933715170327	TRUE	S/T	S/T	3.33657e-4	0.668	0.585	0.041	0.099
Q04771	Activin receptor type-1	ACVR1	P04626-T733	P04626	ERBB2	733	T	LGSGAFGTVYKGIWI	FALSE	FALSE	0.5711127591696983	TRUE	S/T	S/T	0.0115176	0.668	0.585	0.041	0.099
Q04771	Activin receptor type-1	ACVR1	P04626-T759	P04626	ERBB2	759	T	IKVLRENTSPKANKE	FALSE	FALSE	0.6840415893676186	TRUE	S/T	S/T	0.269491	0.668	0.585	0.041	0.099
Q04771	Activin receptor type-1	ACVR1	P04626-T875	P04626	ERBB2	875	T	RLLDIDETEYHADGG	FALSE	FALSE	0.7055449503708578	TRUE	S/T	S/T	0.905028	0.668	0.585	0.041	0.099
Q04771	Activin receptor type-1	ACVR1	P04626-T1003	P04626	ERBB2	1003	T	PASPLDSTFYRSLLE	FALSE	FALSE	0.5670908689438415	TRUE	S/T	S/T	0.00268906	0.668	0.585	0.041	0.099
Q04771	Activin receptor type-1	ACVR1	P04626-T1060	P04626	ERBB2	1060	T	RSGGGDLTLGLEPSE	FALSE	FALSE	0.5775056299799738	TRUE	S/T	S/T	0.0154414	0.668	0.585	0.041	0.099
Q04771	Activin receptor type-1	ACVR1	P04626-T1166	P04626	ERBB2	1166	T	AARPAGATLERPKTL	FALSE	FALSE	0.5068169595016279	TRUE	S/T	S/T	4.3749e-4	0.668	0.585	0.041	0.099
Q04771	Activin receptor type-1	ACVR1	P04626-Y735	P04626	ERBB2	735	Y	SGAFGTVYKGIWIPD	FALSE	FALSE	0.5119993321870724	TRUE	S/T	Y	1.49824e-12	0.668	0.585	0.041	0.099
Q04771	Activin receptor type-1	ACVR1	P04626-Y772	P04626	ERBB2	772	Y	KEILDEAYVMAGVGS	FALSE	FALSE	0.5809956753535581	TRUE	S/T	Y	0.231168	0.668	0.585	0.041	0.099
Q04771	Activin receptor type-1	ACVR1	P04626-Y877	P04626	ERBB2	877	Y	LDIDETEYHADGGKV	FALSE	FALSE	0.5079282309686028	TRUE	S/T	Y	7.79291e-10	0.668	0.585	0.041	0.099
Q04771	Activin receptor type-1	ACVR1	P04626-Y923	P04626	ERBB2	923	Y	MTFGAKPYDGIPARE	FALSE	FALSE	0.5079282309686028	TRUE	S/T	Y	5.06669e-10	0.668	0.585	0.041	0.099
Q04771	Activin receptor type-1	ACVR1	P04626-Y1005	P04626	ERBB2	1005	Y	SPLDSTFYRSLLEDD	FALSE	FALSE	0.5248767364821237	TRUE	S/T	Y	3.07919e-13	0.668	0.585	0.041	0.099
Q04771	Activin receptor type-1	ACVR1	P04626-Y1023	P04626	ERBB2	1023	Y	DLVDAEEYLVPQQGF	FALSE	FALSE	0.6155579618948106	TRUE	S/T	Y	0.0251192	0.668	0.585	0.041	0.099
Q04771	Activin receptor type-1	ACVR1	P04626-Y1112	P04626	ERBB2	1112	Y	DPSPLQRYSEDPTVP	FALSE	FALSE	0.5318470414801175	TRUE	S/T	Y	5.99796e-6	0.668	0.585	0.041	0.099
Q04771	Activin receptor type-1	ACVR1	P04626-Y1127	P04626	ERBB2	1127	Y	LPSETDGYVAPLTCS	FALSE	FALSE	0.6366839028532064	TRUE	S/T	Y	0.00718622	0.668	0.585	0.041	0.099
Q04771	Activin receptor type-1	ACVR1	P04626-Y1139	P04626	ERBB2	1139	Y	TCSPQPEYVNQPDVR	FALSE	FALSE	0.5045409293813012	TRUE	S/T	Y	2.6165e-8	0.668	0.585	0.041	0.099
Q04771	Activin receptor type-1	ACVR1	P04626-Y1196	P04626	ERBB2	1196	Y	GAVENPEYLTPQGGA	FALSE	FALSE	0.5101504531908251	TRUE	S/T	Y	4.13079e-9	0.668	0.585	0.041	0.099
Q04771	Activin receptor type-1	ACVR1	P04626-Y1221	P04626	ERBB2	1221	Y	SPAFDNLYYWDQDPP	FALSE	FALSE	0.5444458156335578	TRUE	S/T	Y	1.40779e-5	0.668	0.585	0.041	0.099
Q04771	Activin receptor type-1	ACVR1	P04626-Y1222	P04626	ERBB2	1222	Y	PAFDNLYYWDQDPPE	FALSE	FALSE	0.519959653893504	TRUE	S/T	Y	2.67853e-6	0.668	0.585	0.041	0.099
Q04771	Activin receptor type-1	ACVR1	P04626-Y1248	P04626	ERBB2	1248	Y	PTAENPEYLGLDVPV	FALSE	FALSE	0.5101504531908251	TRUE	S/T	Y	5.8737e-9	0.668	0.585	0.041	0.099
Q04771	Activin receptor type-1	ACVR1	P04628-T136	P04628	WNT1	136	T	AITSAGVTHSVARSC	FALSE	FALSE	0.5351168711079737	FALSE	S/T	S/T	9.50266e-4	0.475	0.48	0.041	0.063
Q04771	Activin receptor type-1	ACVR1	P04637-S9	P04637	P53	9	S	EEPQSDPSVEPPLSQ	FALSE	FALSE	0.8067026268889025	FALSE	S/T	S/T	0.481643	0.346	0.437	0.051	0.0455
Q04771	Activin receptor type-1	ACVR1	P04637-T387	P04637	P53	387	T	HKKLMFKTEGPDSD_	FALSE	FALSE	0.7760299926486429	FALSE	S/T	S/T	0.13277	0.346	0.437	0.051	0.0455
Q04771	Activin receptor type-1	ACVR1	P04792-T110	P04792	HSPB1	110	T	HFAPDELTVKTKDGV	FALSE	FALSE	0.5307248787311222	FALSE	S/T	S/T	0.608033	0.309	0.395	0.041	0.041
Q04771	Activin receptor type-1	ACVR1	P04792-T121	P04792	HSPB1	121	T	KDGVVEITGKHEERQ	FALSE	FALSE	0.5386114783408696	FALSE	S/T	S/T	0.87338	0.309	0.395	0.041	0.041
Q04771	Activin receptor type-1	ACVR1	P04792-T180	P04792	HSPB1	180	T	ATQSNEITIPVTFES	FALSE	FALSE	0.529162607668851	FALSE	S/T	S/T	0.58124	0.309	0.395	0.041	0.041
Q04771	Activin receptor type-1	ACVR1	P04899-S62	P04899	GNAI2	62	S	IIHEDGYSEEECRQY	FALSE	FALSE	0.5961338491917518	FALSE	S/T	S/T	0.278894	0.48	0.334	0.041	0.041
Q04771	Activin receptor type-1	ACVR1	P04920-S132	P04920	B3A2	132	S	EEDEDEASEAEGARA	FALSE	FALSE	0.5851006044817946	FALSE	S/T	S/T	0.992783	0.609	0.231	0.041	0.041
Q04771	Activin receptor type-1	ACVR1	P04920-T169	P04920	B3A2	169	T	ADRKAERTSPSSPAP	FALSE	FALSE	0.5198262442995562	FALSE	S/T	S/T	0.324725	0.609	0.231	0.041	0.041
Q04771	Activin receptor type-1	ACVR1	P05019-S184	P05019	IGF1	184	S	EQRREIGSRNAECRG	FALSE	FALSE	0.5090316781347237	FALSE	S/T	S/T	4.9478e-12	0.427	0.478	0.041	0.1515
Q04771	Activin receptor type-1	ACVR1	P05023-S40	P05023	AT1A1	40	S	DELKKEVSMDDHKLS	FALSE	FALSE	0.5542694645672008	FALSE	S/T	S/T	0.746126	0.561	0.197	0.041	0.041
Q04771	Activin receptor type-1	ACVR1	P05023-S452	P05023	AT1A1	452	S	RAVAGDASESALLKC	FALSE	FALSE	0.5275801736768791	FALSE	S/T	S/T	0.604713	0.561	0.197	0.041	0.041
Q04771	Activin receptor type-1	ACVR1	P05023-2-S638	P05023-2	AT1A1-2	638	S	VGIISEGSGPMSRGK	FALSE	FALSE	0.5519836802126665	FALSE	S/T	S/T	0.714394	0.561	0.197	0.041	0.041
Q04771	Activin receptor type-1	ACVR1	P05060-S380	P05060	SCG1	380	S	PRPQSEESWDEEDKR	FALSE	FALSE	0.5034656988161095	FALSE	S/T	S/T	0.984698	0.275	0.268	0.041	0.041
Q04771	Activin receptor type-1	ACVR1	P05067-S206	P05067	A4	206	S	ADAEEDDSDVWWGGA	FALSE	FALSE	0.6387260182592482	FALSE	S/T	S/T	0.397447	0.453	0.41	0.041	0.041
Q04771	Activin receptor type-1	ACVR1	P05067-4-S206	P05067-4	A4-4	206	S	ADAEEDDSDVWWGGA	FALSE	FALSE	0.6387260182592482	FALSE	S/T	S/T	0.397447	0.453	0.41	0.041	0.041
Q04771	Activin receptor type-1	ACVR1	P05106-T777	P05106	ITB3	777	T	NPLYKEATSTFTNIT	FALSE	FALSE	0.8257753116282672	FALSE	S/T	S/T	0.379356	0.611	0.427	0.0635	0.099
Q04771	Activin receptor type-1	ACVR1	P05107-S346	P05107	ITB2	346	S	KSAVGELSEDSSNVV	FALSE	FALSE	0.8708783530904054	FALSE	S/T	S/T	0.94205	0.618	0.381	0.0515	0.099
Q04771	Activin receptor type-1	ACVR1	P05107-S349	P05107	ITB2	349	S	VGELSEDSSNVVQLI	FALSE	FALSE	0.8076738611046899	FALSE	S/T	S/T	0.262035	0.618	0.381	0.0515	0.099
Q04771	Activin receptor type-1	ACVR1	P05107-S350	P05107	ITB2	350	S	GELSEDSSNVVQLIK	FALSE	FALSE	0.8135925267292967	FALSE	S/T	S/T	0.157089	0.618	0.381	0.0515	0.099
Q04771	Activin receptor type-1	ACVR1	P05107-S591	P05107	ITB2	591	S	NPRRVECSGRGRCRC	FALSE	FALSE	0.8169028248953962	FALSE	S/T	S/T	0.305758	0.618	0.381	0.0515	0.099
Q04771	Activin receptor type-1	ACVR1	P05109-S90	P05109	S10A8	90	S	HKKSHEESHKE____	FALSE	FALSE	0.6548824400704579	FALSE	S/T	S/T	0.430395	0.458	0.333	0.041	0.041
Q04771	Activin receptor type-1	ACVR1	P05111-S225	P05111	INHA	225	S	HTRTRPPSGGERARR	FALSE	FALSE	0.5978912512199237	FALSE	S/T	S/T	6.51568e-4	0.464	0.433	0.041	0.16999999999999998
Q04771	Activin receptor type-1	ACVR1	P05111-S233	P05111	INHA	233	S	GGERARRSTPLMSWP	FALSE	FALSE	0.5012378382054571	FALSE	S/T	S/T	1.77324e-7	0.464	0.433	0.041	0.16999999999999998
Q04771	Activin receptor type-1	ACVR1	P05121-S218	P05121	PAI1	218	S	LFHKSDGSTVSVPMM	FALSE	FALSE	0.7653705830885766	FALSE	S/T	S/T	0.0656594	0.507	0.405	0.053	0.041
Q04771	Activin receptor type-1	ACVR1	P05162-S63	P05162	LEG2	63	S	VCNSLDGSNWGQEQR	FALSE	FALSE	0.5180005237525116	FALSE	S/T	S/T	0.222639	0.469	0.3	0.041	0.041
Q04771	Activin receptor type-1	ACVR1	P05187-S244	P05187	PPB1	244	S	PEYPDDYSQGGTRLD	FALSE	FALSE	0.5064172550690706	FALSE	S/T	S/T	0.0219242	0.597	0.364	0.041	0.041
Q04771	Activin receptor type-1	ACVR1	P05187-T314	P05187	PPB1	314	T	DPSLMEMTEAALRLL	FALSE	FALSE	0.7716563950037835	FALSE	S/T	S/T	0.904279	0.597	0.364	0.041	0.041
Q04771	Activin receptor type-1	ACVR1	P05187-T372	P05187	PPB1	372	T	QLTSEEDTLSLVTAD	FALSE	FALSE	0.5881524020378995	FALSE	S/T	S/T	0.0533126	0.597	0.364	0.041	0.041
Q04771	Activin receptor type-1	ACVR1	P05187-T432	P05187	PPB1	432	T	DGARPDVTESESGSP	FALSE	FALSE	0.7714817812094594	FALSE	S/T	S/T	0.466938	0.597	0.364	0.041	0.041
Q04771	Activin receptor type-1	ACVR1	P05187-T453	P05187	PPB1	453	T	AVPLDEETHAGEDVA	FALSE	FALSE	0.7704297809643366	FALSE	S/T	S/T	0.741869	0.597	0.364	0.041	0.041
Q04771	Activin receptor type-1	ACVR1	P05198-S161	P05198	IF2A	161	S	KHAVSDPSILDSLDL	FALSE	FALSE	0.5017399916711456	FALSE	S/T	S/T	0.229149	0.391	0.288	0.041	0.041
Q04771	Activin receptor type-1	ACVR1	P05198-T245	P05198	IF2A	245	T	TTTTLERTEGLSVLS	FALSE	FALSE	0.6297712789462511	FALSE	S/T	S/T	0.941983	0.391	0.288	0.041	0.041
Q04771	Activin receptor type-1	ACVR1	P05198-T284	P05198	IF2A	284	T	VVTDTDETELARQME	FALSE	FALSE	0.6099263050370954	FALSE	S/T	S/T	0.800459	0.391	0.288	0.041	0.041
Q04771	Activin receptor type-1	ACVR1	P05231-S136	P05231	IL6	136	S	LQNRFESSEEQARAV	FALSE	FALSE	0.6889795707188493	FALSE	S/T	S/T	0.901281	0.571	0.422	0.041	0.041
Q04771	Activin receptor type-1	ACVR1	P05412-T8	P05412	JUN	8	T	MTAKMETTFYDDALN	FALSE	FALSE	0.7242787336780117	FALSE	S/T	S/T	0.107966	0.471	0.437	0.041	0.1025
Q04771	Activin receptor type-1	ACVR1	P05556-T544	P05556	ITB1	544	T	VCRKRDNTNEIYSGK	FALSE	FALSE	0.7579783984658641	FALSE	S/T	S/T	0.110213	0.618	0.369	0.0655	0.099
Q04771	Activin receptor type-1	ACVR1	P05783-S323	P05783	K1C18	323	S	LKASLENSLREVEAR	FALSE	FALSE	0.5203417085994563	FALSE	S/T	S/T	0.116536	0.423	0.341	0.041	0.041
Q04771	Activin receptor type-1	ACVR1	P05783-S399	P05783	K1C18	399	S	LGDALDSSNSMQTIQ	FALSE	FALSE	0.5147639699810866	FALSE	S/T	S/T	0.104692	0.423	0.341	0.041	0.041
Q04771	Activin receptor type-1	ACVR1	P05787-S308	P05787	K2C8	308	S	RRTKTEISEMNRNIS	FALSE	FALSE	0.6594229729134009	FALSE	S/T	S/T	0.938167	0.423	0.305	0.041	0.041
Q04771	Activin receptor type-1	ACVR1	P05787-S478	P05787	K2C8	478	S	GKLVSESSDVLPK__	FALSE	FALSE	0.6420169200471864	FALSE	S/T	S/T	0.888585	0.423	0.305	0.041	0.041
Q04771	Activin receptor type-1	ACVR1	P05981-S362	P05981	HEPS	362	S	GPFVCEDSISRTPRW	FALSE	FALSE	0.6976897319760409	FALSE	S/T	S/T	0.356709	0.592	0.327	0.041	0.041
Q04771	Activin receptor type-1	ACVR1	P05997-T790	P05997	CO5A2	790	T	GEKGAEGTAGNDGAR	FALSE	FALSE	0.5877652207434507	FALSE	S/T	S/T	0.60264	0.35	0.314	0.041	0.041
Q04771	Activin receptor type-1	ACVR1	P06396-S455	P06396	GELS	455	S	QIWRIEGSNKVPVDP	FALSE	FALSE	0.5393884107584807	FALSE	S/T	S/T	0.203742	0.445	0.29	0.041	0.041
Q04771	Activin receptor type-1	ACVR1	P06396-S636	P06396	GELS	636	S	PVQVAEGSEPDGFWE	FALSE	FALSE	0.6589084386443346	FALSE	S/T	S/T	0.988892	0.445	0.29	0.041	0.041
Q04771	Activin receptor type-1	ACVR1	P06396-T265	P06396	GELS	265	T	VHVSEEGTEPEAMLQ	FALSE	FALSE	0.665173076592523	FALSE	S/T	S/T	0.979975	0.445	0.29	0.041	0.041
Q04771	Activin receptor type-1	ACVR1	P06400-S37	P06400	RB	37	S	EEDPEQDSGPEDLPL	FALSE	FALSE	0.5503776679603066	FALSE	S/T	S/T	0.00813417	0.303	0.442	0.041	0.1025
Q04771	Activin receptor type-1	ACVR1	P06400-S794	P06400	RB	794	S	RSPYKFPSSPLRIPG	FALSE	FALSE	0.5433687852431942	FALSE	S/T	S/T	0.00603124	0.303	0.442	0.041	0.1025
Q04771	Activin receptor type-1	ACVR1	P06400-S842	P06400	RB	842	S	IGESFGTSEKFQKIN	FALSE	FALSE	0.5403325400347769	FALSE	S/T	S/T	0.00520092	0.303	0.442	0.041	0.1025
Q04771	Activin receptor type-1	ACVR1	P06400-S866	P06400	RB	866	S	LKRSAEGSNPPKPLK	FALSE	FALSE	0.6390199092420289	FALSE	S/T	S/T	0.787614	0.303	0.442	0.041	0.1025
Q04771	Activin receptor type-1	ACVR1	P06400-S882	P06400	RB	882	S	LRFDIEGSDEADGSK	FALSE	FALSE	0.6535906320316166	FALSE	S/T	S/T	0.958835	0.303	0.442	0.041	0.1025
Q04771	Activin receptor type-1	ACVR1	P06400-T353	P06400	RB	353	T	DSIDSFETQRTPRKS	FALSE	FALSE	0.5626115145001602	FALSE	S/T	S/T	0.00337081	0.303	0.442	0.041	0.1025
Q04771	Activin receptor type-1	ACVR1	P06400-T841	P06400	RB	841	T	SIGESFGTSEKFQKI	FALSE	FALSE	0.5523472287858746	FALSE	S/T	S/T	0.00374642	0.303	0.442	0.041	0.1025
Q04771	Activin receptor type-1	ACVR1	P06400-T905	P06400	RB	905	T	QQKLAEMTSTRTRMQ	FALSE	FALSE	0.6286844211459236	FALSE	S/T	S/T	0.124595	0.303	0.442	0.041	0.1025
Q04771	Activin receptor type-1	ACVR1	P06400-Y239	P06400	RB	239	Y	PMLLKEPYKTAVIPI	FALSE	FALSE	0.5028349745755092	FALSE	S/T	Y	0.0085993	0.303	0.442	0.041	0.1025
Q04771	Activin receptor type-1	ACVR1	P06400-Y325	P06400	RB	325	Y	SKRYEEIYLKNKDLD	FALSE	FALSE	0.5079720666088258	FALSE	S/T	Y	0.00250136	0.303	0.442	0.041	0.1025
Q04771	Activin receptor type-1	ACVR1	P06401-S227	P06401	PRGR	227	S	EVEEEDGSESEESAG	FALSE	FALSE	0.5307166545906852	FALSE	S/T	S/T	0.922314	0.27	0.411	0.041	0.041
Q04771	Activin receptor type-1	ACVR1	P06401-2-S63	P06401-2	PRGR-2	63	S	EVEEEDGSESEESAG	FALSE	FALSE	0.5307166545906852	FALSE	S/T	S/T	0.921051	0.27	0.411	0.041	0.041
Q04771	Activin receptor type-1	ACVR1	P06576-S319	P06576	ATPB	319	S	TQAGSEVSALLGRIP	FALSE	FALSE	0.5327277021623611	FALSE	S/T	S/T	0.253058	0.424	0.328	0.041	0.041
Q04771	Activin receptor type-1	ACVR1	P06576-S447	P06576	ATPB	447	S	ILGMDELSEEDKLTV	FALSE	FALSE	0.6473663581329716	FALSE	S/T	S/T	0.98601	0.424	0.328	0.041	0.041
Q04771	Activin receptor type-1	ACVR1	P06576-S528	P06576	ATPB	528	S	DKLAEEHSS______	FALSE	FALSE	0.6131749634692961	FALSE	S/T	S/T	0.751778	0.424	0.328	0.041	0.041
Q04771	Activin receptor type-1	ACVR1	P06703-T43	P06703	S10A6	43	T	ELIQKELTIGSKLQD	FALSE	FALSE	0.5059364272334888	FALSE	S/T	S/T	0.442833	0.479	0.256	0.041	0.041
Q04771	Activin receptor type-1	ACVR1	P06730-T22	P06730	IF4E	22	T	PTTEEEKTESNQEVA	FALSE	FALSE	0.60926672150226735	FALSE	S/T	S/T	0.952542	0.324	0.342	0.041	0.041
Q04771	Activin receptor type-1	ACVR1	P06731-S404	P06731	CEAM5	404	S	NKLSVDHSDPVILNV	FALSE	FALSE	0.5134590872033552	FALSE	S/T	S/T	0.459024	0.664	0.189	0.041	0.041
Q04771	Activin receptor type-1	ACVR1	P06733-S336	P06733	ENOA	336	S	AKAVNEKSCNCLLLK	FALSE	FALSE	0.524377680780134	FALSE	S/T	S/T	0.718219	0.495	0.234	0.041	0.041
Q04771	Activin receptor type-1	ACVR1	P06733-T100	P06733	ENOA	100	T	LMIEMDGTENKSKFG	FALSE	FALSE	0.5370203322535865	FALSE	S/T	S/T	0.943459	0.495	0.234	0.041	0.041
Q04771	Activin receptor type-1	ACVR1	P06733-T205	P06733	ENOA	205	T	EKYGKDATNVGDEGG	FALSE	FALSE	0.5156202332562708	FALSE	S/T	S/T	0.910977	0.495	0.234	0.041	0.041
Q04771	Activin receptor type-1	ACVR1	P06748-S4	P06748	NPM	4	S	____MEDSMDMDMSP	FALSE	FALSE	0.6176531303331892	FALSE	S/T	S/T	0.388401	0.447	0.32	0.041	0.041
Q04771	Activin receptor type-1	ACVR1	P06756-S1046	P06756	ITAV	1046	S	HENGEGNSET_____	FALSE	FALSE	0.7482013811311777	FALSE	S/T	S/T	0.0614615	0.633	0.379	0.068	0.0765
Q04771	Activin receptor type-1	ACVR1	P07099-S56	P07099	HYEP	56	S	RPFKVETSDEEIHDL	FALSE	FALSE	0.5032427791573548	FALSE	S/T	S/T	0.953171	0.431	0.142	0.041	0.041
Q04771	Activin receptor type-1	ACVR1	P07196-S502	P07196	NFL	502	S	EEAAKEESEEAKEEE	FALSE	FALSE	0.5588983585866278	FALSE	S/T	S/T	0.994635	0.295	0.283	0.041	0.041
Q04771	Activin receptor type-1	ACVR1	P07196-T520	P07196	NFL	520	T	EGEEGEETKEAEEEE	FALSE	FALSE	0.5047299213336224	FALSE	S/T	S/T	0.760144	0.295	0.283	0.041	0.041
Q04771	Activin receptor type-1	ACVR1	P07202-T561	P07202	PERT	561	T	QLMNEELTERLFVLS	FALSE	FALSE	0.6256211588809161	FALSE	S/T	S/T	0.875759	0.708	0.24	0.041	0.041
Q04771	Activin receptor type-1	ACVR1	P07237-S88	P07237	PDIA1	88	S	KVDATEESDLAQQYG	FALSE	FALSE	0.6480249092791739	FALSE	S/T	S/T	0.996773	0.415	0.298	0.041	0.041
Q04771	Activin receptor type-1	ACVR1	P07237-T335	P07237	PDIA1	335	T	KPESEELTAERITEF	FALSE	FALSE	0.6457782806150246	FALSE	S/T	S/T	0.959686	0.415	0.298	0.041	0.041
Q04771	Activin receptor type-1	ACVR1	P07237-T428	P07237	PDIA1	428	T	VIAKMDSTANEVEAV	FALSE	FALSE	0.5861975918100866	FALSE	S/T	S/T	0.345182	0.415	0.298	0.041	0.041
Q04771	Activin receptor type-1	ACVR1	P07237-T462	P07237	PDIA1	462	T	IDYNGERTLDGFKKF	FALSE	FALSE	0.6067501148003372	FALSE	S/T	S/T	0.526844	0.415	0.298	0.041	0.041
Q04771	Activin receptor type-1	ACVR1	P07333-Y556	P07333	CSF1R	556	Y	RWKIIESYEGNSYTF	FALSE	FALSE	0.5537339245810359	TRUE	S/T	Y	0.133079	0.731	0.505	0.041	0.041
Q04771	Activin receptor type-1	ACVR1	P07333-Y723	P07333	CSF1R	723	Y	SSQGVDTYVEMRPVS	FALSE	FALSE	0.5143422848884432	TRUE	S/T	Y	0.0143271	0.731	0.505	0.041	0.041
Q04771	Activin receptor type-1	ACVR1	P07333-Y873	P07333	CSF1R	873	Y	YKLVKDGYQMAQPAF	FALSE	FALSE	0.5025028902178359	TRUE	S/T	Y	0.0010036000000000001	0.731	0.505	0.041	0.041
Q04771	Activin receptor type-1	ACVR1	P07355-S18	P07355	ANXA2	18	S	LSLEGDHSTPPSAYG	FALSE	FALSE	0.5265778508224674	FALSE	S/T	S/T	0.115942	0.458	0.312	0.041	0.041
Q04771	Activin receptor type-1	ACVR1	P07355-S112	P07355	ANXA2	112	S	TPAQYDASELKASMK	FALSE	FALSE	0.6362535883966561	FALSE	S/T	S/T	0.444376	0.458	0.312	0.041	0.041
Q04771	Activin receptor type-1	ACVR1	P07355-S127	P07355	ANXA2	127	S	GLGTDEDSLIEIICS	FALSE	FALSE	0.5237600352760394	FALSE	S/T	S/T	0.23347300000000001	0.458	0.312	0.041	0.041
Q04771	Activin receptor type-1	ACVR1	P07355-S164	P07355	ANXA2	164	S	KDIISDTSGDFRKLM	FALSE	FALSE	0.526376253900559	FALSE	S/T	S/T	0.196282	0.458	0.312	0.041	0.041
Q04771	Activin receptor type-1	ACVR1	P07355-S184	P07355	ANXA2	184	S	GRRAEDGSVIDYELI	FALSE	FALSE	0.6436097549570912	FALSE	S/T	S/T	0.581435	0.458	0.312	0.041	0.041
Q04771	Activin receptor type-1	ACVR1	P07355-S221	P07355	ANXA2	221	S	ISIMTERSVPHLQKV	FALSE	FALSE	0.648750174718094	FALSE	S/T	S/T	0.80232	0.458	0.312	0.041	0.041
Q04771	Activin receptor type-1	ACVR1	P07355-T55	P07355	ANXA2	55	T	TKGVDEVTIVNILTN	FALSE	FALSE	0.644354565701902	FALSE	S/T	S/T	0.595407	0.458	0.312	0.041	0.041
Q04771	Activin receptor type-1	ACVR1	P07384-T374	P07384	CAN1	374	T	NTTLYEGTWRRGSTA	FALSE	FALSE	0.5423040833733365	FALSE	S/T	S/T	0.58057	0.481	0.276	0.041	0.041
Q04771	Activin receptor type-1	ACVR1	P07384-T404	P07384	CAN1	404	T	FKIRLDETDDPDDYG	FALSE	FALSE	0.547272484009796	FALSE	S/T	S/T	0.860466	0.481	0.276	0.041	0.041
Q04771	Activin receptor type-1	ACVR1	P07550-S364	P07550	ADRB2	364	S	NGNTGEQSGYHVEQE	FALSE	FALSE	0.7923145889766551	FALSE	S/T	S/T	0.85584	0.611	0.397	0.041	0.041
Q04771	Activin receptor type-1	ACVR1	P07602-T165	P07602	SAP	165	T	KIPELDMTEVVAPFM	FALSE	FALSE	0.5936607608949626	FALSE	S/T	S/T	0.514727	0.426	0.282	0.041	0.041
Q04771	Activin receptor type-1	ACVR1	P07900-S53	P07900	HS90A	53	S	RELISNSSDALDKIR	FALSE	FALSE	0.606776598160811	FALSE	S/T	S/T	0.157616	0.448	0.319	0.041	0.151
Q04771	Activin receptor type-1	ACVR1	P07900-S68	P07900	HS90A	68	S	YESLTDPSKLDSGKE	FALSE	FALSE	0.6527594509184701	FALSE	S/T	S/T	0.470901	0.448	0.319	0.041	0.151
Q04771	Activin receptor type-1	ACVR1	P07900-S231	P07900	HS90A	231	S	KERDKEVSDDEAEEK	FALSE	FALSE	0.6292552801008596	FALSE	S/T	S/T	0.998639	0.448	0.319	0.041	0.151
Q04771	Activin receptor type-1	ACVR1	P07900-S263	P07900	HS90A	263	S	PEIEDVGSDEEEEKK	FALSE	FALSE	0.6477836217182428	FALSE	S/T	S/T	0.401509	0.448	0.319	0.041	0.151
Q04771	Activin receptor type-1	ACVR1	P07900-S391	P07900	HS90A	391	S	FIRGVVDSEDLPLNI	FALSE	FALSE	0.606776598160811	FALSE	S/T	S/T	0.165069	0.448	0.319	0.041	0.151
Q04771	Activin receptor type-1	ACVR1	P07900-S453	P07900	HS90A	453	S	KLGIHEDSQNRKKLS	FALSE	FALSE	0.6145488333220386	FALSE	S/T	S/T	0.291235	0.448	0.319	0.041	0.151
Q04771	Activin receptor type-1	ACVR1	P07900-S623	P07900	HS90A	623	S	AQALRDNSTMGYMAA	FALSE	FALSE	0.6160614684780472	FALSE	S/T	S/T	0.282177	0.448	0.319	0.041	0.151
Q04771	Activin receptor type-1	ACVR1	P07900-S641	P07900	HS90A	641	S	LEINPDHSIIETLRQ	FALSE	FALSE	0.6515518074700297	FALSE	S/T	S/T	0.627103	0.448	0.319	0.041	0.151
Q04771	Activin receptor type-1	ACVR1	P07900-S709	P07900	HS90A	709	S	DPTADDTSAAVTEEM	FALSE	FALSE	0.6495601713283935	FALSE	S/T	S/T	0.519883	0.448	0.319	0.041	0.151
Q04771	Activin receptor type-1	ACVR1	P07900-T5	P07900	HS90A	5	T	___MPEETQTQDQPM	FALSE	FALSE	0.6469831693089529	FALSE	S/T	S/T	0.877323	0.448	0.319	0.041	0.151
Q04771	Activin receptor type-1	ACVR1	P07900-T88	P07900	HS90A	88	T	IPNKQDRTLTIVDTG	FALSE	FALSE	0.5814598364547631	FALSE	S/T	S/T	0.0700425	0.448	0.319	0.041	0.151
Q04771	Activin receptor type-1	ACVR1	P07900-T195	P07900	HS90A	195	T	LHLKEDQTEYLEERR	FALSE	FALSE	0.6400285561714039	FALSE	S/T	S/T	0.992195	0.448	0.319	0.041	0.151
Q04771	Activin receptor type-1	ACVR1	P07900-T305	P07900	HS90A	305	T	TRNPDDITNEEYGEF	FALSE	FALSE	0.6369285561714039	FALSE	S/T	S/T	0.993304	0.448	0.319	0.041	0.151
Q04771	Activin receptor type-1	ACVR1	P07900-T704	P07900	HS90A	704	T	GIDEDDPTADDTSAA	FALSE	FALSE	0.6469831693089529	FALSE	S/T	S/T	0.881415	0.448	0.319	0.041	0.151
Q04771	Activin receptor type-1	ACVR1	P07900-T708	P07900	HS90A	708	T	DDPTADDTSAAVTEE	FALSE	FALSE	0.6517018074700297	FALSE	S/T	S/T	0.60646	0.448	0.319	0.041	0.151
Q04771	Activin receptor type-1	ACVR1	P07900-T725	P07900	HS90A	725	T	PLEGDDDTSRMEEVD	FALSE	FALSE	0.6515518074700297	FALSE	S/T	S/T	0.631207	0.448	0.319	0.041	0.151
Q04771	Activin receptor type-1	ACVR1	P07900-Y160	P07900	HS90A	160	Y	KHNDDEQYAWESSAG	FALSE	FALSE	0.5179837821804574	FALSE	S/T	Y	0.532908	0.448	0.319	0.041	0.151
Q04771	Activin receptor type-1	ACVR1	P07900-Y309	P07900	HS90A	309	Y	DDITNEEYGEFYKSL	FALSE	FALSE	0.5168532291085259	FALSE	S/T	Y	0.901619	0.448	0.319	0.041	0.151
Q04771	Activin receptor type-1	ACVR1	P07910-S233	P07910	HNRPC	233	S	VEMKNDKSEEEQSSS	FALSE	FALSE	0.5042664228032964	FALSE	S/T	S/T	0.7442	0.427	0.223	0.041	0.041
Q04771	Activin receptor type-1	ACVR1	P07949-S904	P07949	RET	904	S	RDVYEEDSYVKRSQG	FALSE	FALSE	0.5630050070829619	TRUE	S/T	S/T	0.249552	0.643	0.532	0.041	0.041
Q04771	Activin receptor type-1	ACVR1	P07949-S1034	P07949	RET	1034	S	LIYDDGLSEEETPLV	FALSE	FALSE	0.5859744200436828	TRUE	S/T	S/T	0.350052	0.643	0.532	0.041	0.041
Q04771	Activin receptor type-1	ACVR1	P07949-S1065	P07949	RET	1065	S	ENKLYGMSDPNWPGE	FALSE	FALSE	0.5037546143833525	TRUE	S/T	S/T	0.00537713	0.643	0.532	0.041	0.041
Q04771	Activin receptor type-1	ACVR1	P07949-S1114	P07949	RET	1114	S	KLMDTFDS_______	FALSE	FALSE	0.5294036396086466	TRUE	S/T	S/T	0.00809522	0.643	0.532	0.041	0.041
Q04771	Activin receptor type-1	ACVR1	P07949-T675	P07949	RET	675	T	PISSAEMTFRRPAQA	FALSE	FALSE	0.5217694475928979	TRUE	S/T	S/T	0.019992	0.643	0.532	0.041	0.041
Q04771	Activin receptor type-1	ACVR1	P07949-Y900	P07949	RET	900	Y	FGLSRDVYEEDSYVK	FALSE	FALSE	0.5046576638315753	TRUE	S/T	Y	0.0377067	0.643	0.532	0.041	0.041
Q04771	Activin receptor type-1	ACVR1	P07949-Y905	P07949	RET	905	Y	DVYEEDSYVKRSQGR	FALSE	FALSE	0.5331459817321458	TRUE	S/T	Y	0.00321341	0.643	0.532	0.041	0.041
Q04771	Activin receptor type-1	ACVR1	P07949-Y981	P07949	RET	981	Y	DNCSEEMYRLMLQCW	FALSE	FALSE	0.5007271190483679	TRUE	S/T	Y	1.84062e-4	0.643	0.532	0.041	0.041
Q04771	Activin receptor type-1	ACVR1	P07996-S569	P07996	TSP1	569	S	CTSYPDGSWKCGACP	FALSE	FALSE	0.7367763077897616	FALSE	S/T	S/T	0.119706	0.392	0.448	0.053	0.041
Q04771	Activin receptor type-1	ACVR1	P08034-S277	P08034	CXB1	277	S	GAGLAEKSDRCSAC_	FALSE	FALSE	0.5446298556314363	FALSE	S/T	S/T	0.741534	0.457	0.276	0.041	0.041
Q04771	Activin receptor type-1	ACVR1	P08069-S1278	P08069	IGF1R	1278	S	EPGFREVSFYYSEEN	FALSE	FALSE	0.504050221333405	TRUE	S/T	S/T	0.0833544	0.756	0.466	0.041	0.041
Q04771	Activin receptor type-1	ACVR1	P08069-T123	P08069	IGF1R	123	T	ALVIFEMTNLKDIGL	FALSE	FALSE	0.6780274795145027	TRUE	S/T	S/T	0.413151	0.756	0.466	0.041	0.041
Q04771	Activin receptor type-1	ACVR1	P08100-S334	P08100	OPSD	334	S	PLGDDEASATVSKTE	FALSE	FALSE	0.6679498984575607	FALSE	S/T	S/T	0.499096	0.553	0.351	0.041	0.041
Q04771	Activin receptor type-1	ACVR1	P08123-T981	P08123	CO1A2	981	T	KHGNRGETGPSGPVG	FALSE	FALSE	0.5214059062777484	FALSE	S/T	S/T	0.014223	0.337	0.386	0.051	0.051
Q04771	Activin receptor type-1	ACVR1	P08133-S235	P08133	ANXA6	235	S	ASIRGELSGDFEKLM	FALSE	FALSE	0.5086261926671416	FALSE	S/T	S/T	0.84891	0.377	0.275	0.041	0.041
Q04771	Activin receptor type-1	ACVR1	P08133-S422	P08133	ANXA6	422	S	TDLKSEISGDLARLI	FALSE	FALSE	0.5103161926671416	FALSE	S/T	S/T	0.833351	0.377	0.275	0.041	0.041
Q04771	Activin receptor type-1	ACVR1	P08133-S583	P08133	ANXA6	583	S	HTIKKEMSGDVRDAF	FALSE	FALSE	0.5230653420019074	FALSE	S/T	S/T	0.911443	0.377	0.275	0.041	0.041
Q04771	Activin receptor type-1	ACVR1	P08133-T385	P08133	ANXA6	385	T	GLGTDEDTIIDIITH	FALSE	FALSE	0.5112147987298069	FALSE	S/T	S/T	0.701314	0.377	0.275	0.041	0.041
Q04771	Activin receptor type-1	ACVR1	P08134-S160	P08134	RHOC	160	S	AFGYLECSAKTKEGV	FALSE	FALSE	0.5841624594241983	FALSE	S/T	S/T	0.0625237	0.475	0.297	0.041	0.1
Q04771	Activin receptor type-1	ACVR1	P08134-Y66	P08134	RHOC	66	Y	DTAGQEDYDRLRPLS	FALSE	FALSE	0.5130206072982105	FALSE	S/T	Y	0.199839	0.475	0.297	0.041	0.1
Q04771	Activin receptor type-1	ACVR1	P08138-S308	P08138	TNR16	308	S	LHSDSGISVDSQSLH	FALSE	FALSE	0.598502839376216	FALSE	S/T	S/T	0.0241034	0.544	0.395	0.041	0.0485
Q04771	Activin receptor type-1	ACVR1	P08138-T358	P08138	TNR16	358	T	LNGSAGDTWRHLAGE	FALSE	FALSE	0.6297393125324903	FALSE	S/T	S/T	0.0143612	0.544	0.395	0.041	0.0485
Q04771	Activin receptor type-1	ACVR1	P08172-S283	P08172	ACM2	283	S	QGEEKESSNDSTSVS	FALSE	FALSE	0.7935921412208936	FALSE	S/T	S/T	0.835163	0.62	0.336	0.041	0.041
Q04771	Activin receptor type-1	ACVR1	P08172-T287	P08172	ACM2	287	T	KESSNDSTSVSAVAS	FALSE	FALSE	0.5584421417966852	FALSE	S/T	S/T	0.041064	0.62	0.336	0.041	0.041
Q04771	Activin receptor type-1	ACVR1	P08172-T302	P08172	ACM2	302	T	NMRDDEITQDENTVS	FALSE	FALSE	0.793618825770865	FALSE	S/T	S/T	0.692875	0.62	0.336	0.041	0.041
Q04771	Activin receptor type-1	ACVR1	P08172-T307	P08172	ACM2	307	T	EITQDENTVSTSLGH	FALSE	FALSE	0.7953863492653469	FALSE	S/T	S/T	0.586919	0.62	0.336	0.041	0.041
Q04771	Activin receptor type-1	ACVR1	P08173-S293	P08173	ACM4	293	S	PVADKDTSNESSSGS	FALSE	FALSE	0.5493525458634274	FALSE	S/T	S/T	0.334783	0.653	0.265	0.041	0.041
Q04771	Activin receptor type-1	ACVR1	P08238-S45	P08238	HS90B	45	S	IFLRELISNASDALD	FALSE	FALSE	0.5123857182522208	FALSE	S/T	S/T	0.00265675	0.471	0.378	0.041	0.151
Q04771	Activin receptor type-1	ACVR1	P08238-S48	P08238	HS90B	48	S	RELISNASDALDKIR	FALSE	FALSE	0.6502347238857632	FALSE	S/T	S/T	0.198295	0.471	0.378	0.041	0.151
Q04771	Activin receptor type-1	ACVR1	P08238-S63	P08238	HS90B	63	S	YESLTDPSKLDSGKE	FALSE	FALSE	0.6706251015128154	FALSE	S/T	S/T	0.470901	0.471	0.378	0.041	0.151
Q04771	Activin receptor type-1	ACVR1	P08238-S124	P08238	HS90B	124	S	LQAGADISMIGQFGV	FALSE	FALSE	0.6440755036089969	FALSE	S/T	S/T	0.300551	0.471	0.378	0.041	0.151
Q04771	Activin receptor type-1	ACVR1	P08238-S164	P08238	HS90B	164	S	WESSAGGSFTVRADH	FALSE	FALSE	0.5325974396070778	FALSE	S/T	S/T	0.00703988	0.471	0.378	0.041	0.151
Q04771	Activin receptor type-1	ACVR1	P08238-S226	P08238	HS90B	226	S	KEREKEISDDEAEEE	FALSE	FALSE	0.6261463372870661	FALSE	S/T	S/T	0.999265	0.471	0.378	0.041	0.151
Q04771	Activin receptor type-1	ACVR1	P08238-S255	P08238	HS90B	255	S	PKIEDVGSDEEDDSG	FALSE	FALSE	0.6667454603810002	FALSE	S/T	S/T	0.505839	0.471	0.378	0.041	0.151
Q04771	Activin receptor type-1	ACVR1	P08238-S261	P08238	HS90B	261	S	GSDEEDDSGKDKKKK	FALSE	FALSE	0.6500057917723729	FALSE	S/T	S/T	0.890443	0.471	0.378	0.041	0.151
Q04771	Activin receptor type-1	ACVR1	P08238-S365	P08238	HS90B	365	S	RRVFIMDSCDELIPE	FALSE	FALSE	0.5158457933034514	FALSE	S/T	S/T	0.0321662	0.471	0.378	0.041	0.151
Q04771	Activin receptor type-1	ACVR1	P08238-S383	P08238	HS90B	383	S	FIRGVVDSEDLPLNI	FALSE	FALSE	0.6517470364524236	FALSE	S/T	S/T	0.165069	0.471	0.378	0.041	0.151
Q04771	Activin receptor type-1	ACVR1	P08238-S445	P08238	HS90B	445	S	KLGIHEDSTNRRRLS	FALSE	FALSE	0.66592689833171	FALSE	S/T	S/T	0.638615	0.471	0.378	0.041	0.151
Q04771	Activin receptor type-1	ACVR1	P08238-S468	P08238	HS90B	468	S	QSGDEMTSLSEYVSR	FALSE	FALSE	0.5437471068209129	FALSE	S/T	S/T	0.00961238	0.471	0.378	0.041	0.151
Q04771	Activin receptor type-1	ACVR1	P08238-S490	P08238	HS90B	490	S	IYYITGESKEQVANS	FALSE	FALSE	0.5313866357244359	FALSE	S/T	S/T	0.0117539	0.471	0.378	0.041	0.151
Q04771	Activin receptor type-1	ACVR1	P08238-S532	P08238	HS90B	532	S	LKEFDGKSLVSVTKE	FALSE	FALSE	0.5152828354324261	FALSE	S/T	S/T	0.00274208	0.471	0.378	0.041	0.151
Q04771	Activin receptor type-1	ACVR1	P08238-S615	P08238	HS90B	615	S	AQALRDNSTMGYMMA	FALSE	FALSE	0.6450851924350224	FALSE	S/T	S/T	0.293133	0.471	0.378	0.041	0.151
Q04771	Activin receptor type-1	ACVR1	P08238-S669	P08238	HS90B	669	S	ALLSSGFSLEDPQTH	FALSE	FALSE	0.5341605118830932	FALSE	S/T	S/T	0.0279985	0.471	0.378	0.041	0.151
Q04771	Activin receptor type-1	ACVR1	P08238-S718	P08238	HS90B	718	S	LEGDEDASRMEEVD_	FALSE	FALSE	0.6479595701363126	FALSE	S/T	S/T	0.108011	0.471	0.378	0.041	0.151
Q04771	Activin receptor type-1	ACVR1	P08238-T60	P08238	HS90B	60	T	KIRYESLTDPSKLDS	FALSE	FALSE	0.5190453762866085	FALSE	S/T	S/T	0.00575341	0.471	0.378	0.041	0.151
Q04771	Activin receptor type-1	ACVR1	P08238-T83	P08238	HS90B	83	T	IPNPQERTLTLVDTG	FALSE	FALSE	0.6673611088580258	FALSE	S/T	S/T	0.586681	0.471	0.378	0.041	0.151
Q04771	Activin receptor type-1	ACVR1	P08238-T89	P08238	HS90B	89	T	RTLTLVDTGIGMTKA	FALSE	FALSE	0.5185036531481235	FALSE	S/T	S/T	0.00685185	0.471	0.378	0.041	0.151
Q04771	Activin receptor type-1	ACVR1	P08238-T94	P08238	HS90B	94	T	VDTGIGMTKADLINN	FALSE	FALSE	0.5347849085985154	FALSE	S/T	S/T	0.0104652	0.471	0.378	0.041	0.151
Q04771	Activin receptor type-1	ACVR1	P08238-T190	P08238	HS90B	190	T	LHLKEDQTEYLEERR	FALSE	FALSE	0.6442129389288586	FALSE	S/T	S/T	0.992195	0.471	0.378	0.041	0.151
Q04771	Activin receptor type-1	ACVR1	P08238-T297	P08238	HS90B	297	T	TRNPDDITQEEYGEF	FALSE	FALSE	0.6530865411434839	FALSE	S/T	S/T	0.934197	0.471	0.378	0.041	0.151
Q04771	Activin receptor type-1	ACVR1	P08238-T309	P08238	HS90B	309	T	GEFYKSLTNDWEDHL	FALSE	FALSE	0.5062558936908174	FALSE	S/T	S/T	0.00255703	0.471	0.378	0.041	0.151
Q04771	Activin receptor type-1	ACVR1	P08238-T446	P08238	HS90B	446	T	LGIHEDSTNRRRLSE	FALSE	FALSE	0.6639136919412885	FALSE	S/T	S/T	0.772523	0.471	0.378	0.041	0.151
Q04771	Activin receptor type-1	ACVR1	P08238-T467	P08238	HS90B	467	T	SQSGDEMTSLSEYVS	FALSE	FALSE	0.6547862456241951	FALSE	S/T	S/T	0.956073	0.471	0.378	0.041	0.151
Q04771	Activin receptor type-1	ACVR1	P08238-T599	P08238	HS90B	599	T	VTSTYGWTANMERIM	FALSE	FALSE	0.5126246233998878	FALSE	S/T	S/T	0.00291586	0.471	0.378	0.041	0.151
Q04771	Activin receptor type-1	ACVR1	P08238-T616	P08238	HS90B	616	T	QALRDNSTMGYMMAK	FALSE	FALSE	0.5454271545128639	FALSE	S/T	S/T	0.00786307	0.471	0.378	0.041	0.151
Q04771	Activin receptor type-1	ACVR1	P08238-Y155	P08238	HS90B	155	Y	KHNDDEQYAWESSAG	FALSE	FALSE	0.5582551986176021	FALSE	S/T	Y	0.532908	0.471	0.378	0.041	0.151
Q04771	Activin receptor type-1	ACVR1	P08238-Y276	P08238	HS90B	276	Y	TKKIKEKYIDQEELN	FALSE	FALSE	0.5464394465398862	FALSE	S/T	Y	0.24333	0.471	0.378	0.041	0.151
Q04771	Activin receptor type-1	ACVR1	P08238-Y301	P08238	HS90B	301	Y	DDITQEEYGEFYKSL	FALSE	FALSE	0.5480826983618328	FALSE	S/T	Y	0.935674	0.471	0.378	0.041	0.151
Q04771	Activin receptor type-1	ACVR1	P08238-Y305	P08238	HS90B	305	Y	QEEYGEFYKSLTNDW	FALSE	FALSE	0.5420562530969562	FALSE	S/T	Y	0.0868765	0.471	0.378	0.041	0.151
Q04771	Activin receptor type-1	ACVR1	P08253-S369	P08253	MMP2	369	S	SCTSAGRSDGKMWCA	FALSE	FALSE	0.513607213839608	FALSE	S/T	S/T	0.0150799	0.499	0.394	0.053	0.041
Q04771	Activin receptor type-1	ACVR1	P08263-S212	P08263	GSTA1	212	S	KPPMDEKSLEEARKI	FALSE	FALSE	0.5330897852638075	FALSE	S/T	S/T	0.275271	0.266	0.23	0.041	0.0525
Q04771	Activin receptor type-1	ACVR1	P08473-T11	P08473	NEP	11	T	SESQMDITDINTPKP	FALSE	FALSE	0.530831313323898	FALSE	S/T	S/T	0.199332	0.486	0.328	0.041	0.041
Q04771	Activin receptor type-1	ACVR1	P08476-S226	P08476	INHBA	226	S	HVFPVSSSIQRLLDQ	FALSE	FALSE	0.7376992240968374	FALSE	S/T	S/T	3.07268e-4	0.363	0.518	0.049	0.28450000000000003
Q04771	Activin receptor type-1	ACVR1	P08476-T188	P08476	INHBA	188	T	HPQGSLDTGEEAEEV	FALSE	FALSE	0.8371925805967894	FALSE	S/T	S/T	0.0550072	0.363	0.518	0.049	0.28450000000000003
Q04771	Activin receptor type-1	ACVR1	P08476-Y404	P08476	INHBA	404	Y	RPMSMLYYDDGQNII	FALSE	FALSE	0.7308395522227288	FALSE	S/T	Y	2.1958e-4	0.363	0.518	0.049	0.28450000000000003
Q04771	Activin receptor type-1	ACVR1	P08567-S230	P08567	PLEK	230	S	GFFCEENSSDDDVIL	FALSE	FALSE	0.674026788652044	FALSE	S/T	S/T	0.85926	0.573	0.305	0.041	0.041
Q04771	Activin receptor type-1	ACVR1	P08572-S1683	P08572	CO4A2	1683	S	LTTIPEQSFQGSPSA	FALSE	FALSE	0.5813840907309936	FALSE	S/T	S/T	0.0289137	0.34	0.413	0.052	0.051
Q04771	Activin receptor type-1	ACVR1	P08581-S1390	P08581	MET	1390	S	PASFWETS_______	FALSE	FALSE	0.6175643629011178	TRUE	S/T	S/T	0.105322	0.792	0.506	0.041	0.041
Q04771	Activin receptor type-1	ACVR1	P08648-S124	P08648	ITA5	124	S	GSRLLESSLSSSEGE	FALSE	FALSE	0.8023605709824615	FALSE	S/T	S/T	0.100376	0.566	0.422	0.05500000000000001	0.0765
Q04771	Activin receptor type-1	ACVR1	P08648-S128	P08648	ITA5	128	S	LESSLSSSEGEEPVE	FALSE	FALSE	0.5183539640618056	FALSE	S/T	S/T	6.62861e-4	0.566	0.422	0.05500000000000001	0.0765
Q04771	Activin receptor type-1	ACVR1	P08648-S210	P08648	ITA5	210	S	GYCQGGFSAEFTKTG	FALSE	FALSE	0.5088269676640551	FALSE	S/T	S/T	0.0022598	0.566	0.422	0.05500000000000001	0.0765
Q04771	Activin receptor type-1	ACVR1	P08648-S395	P08648	ITA5	395	S	EFGRFGSSLTPLGDL	FALSE	FALSE	0.502102739294888	FALSE	S/T	S/T	2.67895e-4	0.566	0.422	0.05500000000000001	0.0765
Q04771	Activin receptor type-1	ACVR1	P08648-S742	P08648	ITA5	742	S	NPMKAGASLWGGLRF	FALSE	FALSE	0.5102028832062403	FALSE	S/T	S/T	5.14989e-4	0.566	0.422	0.05500000000000001	0.0765
Q04771	Activin receptor type-1	ACVR1	P08648-S887	P08648	ITA5	887	S	LELDPEGSLHHQQKR	FALSE	FALSE	0.8171671592858317	FALSE	S/T	S/T	0.208794	0.566	0.422	0.05500000000000001	0.0765
Q04771	Activin receptor type-1	ACVR1	P08670-S261	P08670	VIME	261	S	VQIDVDVSKPDLTAA	FALSE	FALSE	0.5239973283100048	FALSE	S/T	S/T	0.0997696	0.451	0.33	0.041	0.041
Q04771	Activin receptor type-1	ACVR1	P08670-S299	P08670	VIME	299	S	KSKFADLSEAANRNN	FALSE	FALSE	0.6415683106753844	FALSE	S/T	S/T	0.699568	0.451	0.33	0.041	0.041
Q04771	Activin receptor type-1	ACVR1	P08670-S459	P08670	VIME	459	S	GQVINETSQHHDDLE	FALSE	FALSE	0.5262300163330511	FALSE	S/T	S/T	0.138962	0.451	0.33	0.041	0.041
Q04771	Activin receptor type-1	ACVR1	P08670-T317	P08670	VIME	317	T	RQAKQESTEYRRQVQ	FALSE	FALSE	0.6301618248966252	FALSE	S/T	S/T	0.817187	0.451	0.33	0.041	0.041
Q04771	Activin receptor type-1	ACVR1	P08727-S223	P08727	K1C19	223	S	KNHEEEISTLRGQVG	FALSE	FALSE	0.6683683977412361	FALSE	S/T	S/T	0.456114	0.531	0.312	0.041	0.041
Q04771	Activin receptor type-1	ACVR1	P08727-T323	P08727	K1C19	323	T	MKAALEDTLAETEAR	FALSE	FALSE	0.6794645784281793	FALSE	S/T	S/T	0.540534	0.531	0.312	0.041	0.041
Q04771	Activin receptor type-1	ACVR1	P08754-S62	P08754	GNAI3	62	S	IIHEDGYSEDECKQY	FALSE	FALSE	0.5522003728678225	FALSE	S/T	S/T	0.231861	0.463	0.337	0.041	0.041
Q04771	Activin receptor type-1	ACVR1	P08758-T74	P08758	ANXA5	74	T	DDLKSELTGKFEKLI	FALSE	FALSE	0.5119918857536901	FALSE	S/T	S/T	0.769901	0.431	0.249	0.041	0.041
Q04771	Activin receptor type-1	ACVR1	P08833-S194	P08833	IBP1	194	S	LAKAQETSGEEISKF	FALSE	FALSE	0.575615425032735	FALSE	S/T	S/T	0.951612	0.32	0.357	0.041	0.041
Q04771	Activin receptor type-1	ACVR1	P08833-T127	P08833	IBP1	127	T	SPESPESTEITEEEL	FALSE	FALSE	0.5604056309382671	FALSE	S/T	S/T	0.907163	0.32	0.357	0.041	0.041
Q04771	Activin receptor type-1	ACVR1	P08912-S414	P08912	ACM5	414	S	FPVAKEPSTKGLNPN	FALSE	FALSE	0.5533028759300238	FALSE	S/T	S/T	0.23032	0.653	0.234	0.041	0.041
Q04771	Activin receptor type-1	ACVR1	P08913-S273	P08913	ADA2A	273	S	NGLGPERSAGPGGAE	FALSE	FALSE	0.8064507013669832	FALSE	S/T	S/T	0.447404	0.77	0.339	0.041	0.041
Q04771	Activin receptor type-1	ACVR1	P08913-S311	P08913	ADA2A	311	S	DALDLEESSSSDHAE	FALSE	FALSE	0.817837769033645	FALSE	S/T	S/T	0.7829	0.77	0.339	0.041	0.041
Q04771	Activin receptor type-1	ACVR1	P08913-S312	P08913	ADA2A	312	S	ALDLEESSSSDHAER	FALSE	FALSE	0.8180873891322517	FALSE	S/T	S/T	0.691164	0.77	0.339	0.041	0.041
Q04771	Activin receptor type-1	ACVR1	P08913-T261	P08913	ADA2A	261	T	VAAPPGGTERRPNGL	FALSE	FALSE	0.51210666803526	FALSE	S/T	S/T	0.00892361	0.77	0.339	0.041	0.041
Q04771	Activin receptor type-1	ACVR1	P08922-S2346	P08922	ROS1	2346	S	HSGYGDGSD______	FALSE	FALSE	0.7415256437186873	TRUE	S/T	S/T	0.318431	0.745	0.466	0.041	0.099
Q04771	Activin receptor type-1	ACVR1	P09017-S243	P09017	HXC4	243	S	SAATPGTSEDHSQSA	FALSE	FALSE	0.5808603803364745	FALSE	S/T	S/T	0.0611454	0.235	0.329	0.041	0.0525
Q04771	Activin receptor type-1	ACVR1	P09104-T379	P09104	ENOG	379	T	RSGETEDTFIADLVV	FALSE	FALSE	0.5299933820365855	FALSE	S/T	S/T	0.512592	0.529	0.09	0.041	0.083
Q04771	Activin receptor type-1	ACVR1	P09210-S212	P09210	GSTA2	212	S	KPPMDEKSLEESRKI	FALSE	FALSE	0.5663168985380747	FALSE	S/T	S/T	0.245985	0.266	0.261	0.041	0.0525
Q04771	Activin receptor type-1	ACVR1	P09327-T746	P09327	VILI	746	T	SQITAEVTSPKVDVF	FALSE	FALSE	0.6361585963019353	FALSE	S/T	S/T	0.563786	0.447	0.312	0.041	0.041
Q04771	Activin receptor type-1	ACVR1	P09429-S35	P09429	HMGB1	35	S	KKKHPDASVNFSEFS	FALSE	FALSE	0.5352386983438088	FALSE	S/T	S/T	0.201507	0.407	0.367	0.041	0.041
Q04771	Activin receptor type-1	ACVR1	P09429-S42	P09429	HMGB1	42	S	SVNFSEFSKKCSERW	FALSE	FALSE	0.534534337441553	FALSE	S/T	S/T	0.190868	0.407	0.367	0.041	0.041
Q04771	Activin receptor type-1	ACVR1	P09525-S229	P09525	ANXA4	229	S	QSIKSETSGSFEDAL	FALSE	FALSE	0.6720930741348472	FALSE	S/T	S/T	0.689894	0.48	0.354	0.041	0.041
Q04771	Activin receptor type-1	ACVR1	P09529-S84	P09529	INHBB	84	S	AVKRHILSRLQMRGR	FALSE	FALSE	0.7065037627830827	FALSE	S/T	S/T	1.19566e-9	0.463	0.428	0.041	0.28450000000000003
Q04771	Activin receptor type-1	ACVR1	P09529-S145	P09529	INHBB	145	S	ERVSEIISFAETDGL	FALSE	FALSE	0.7448013789870113	FALSE	S/T	S/T	5.06409e-7	0.463	0.428	0.041	0.28450000000000003
Q04771	Activin receptor type-1	ACVR1	P09529-S154	P09529	INHBB	154	S	AETDGLASSRVRLYF	FALSE	FALSE	0.8587305724122664	FALSE	S/T	S/T	0.00275412	0.463	0.428	0.041	0.28450000000000003
Q04771	Activin receptor type-1	ACVR1	P09529-S155	P09529	INHBB	155	S	ETDGLASSRVRLYFF	FALSE	FALSE	0.7542430421042555	FALSE	S/T	S/T	2.15859e-6	0.463	0.428	0.041	0.28450000000000003
Q04771	Activin receptor type-1	ACVR1	P09529-T149	P09529	INHBB	149	T	EIISFAETDGLASSR	FALSE	FALSE	0.8729831871999104	FALSE	S/T	S/T	0.0115931	0.463	0.428	0.041	0.28450000000000003
Q04771	Activin receptor type-1	ACVR1	P09529-Y202	P09529	INHBB	202	Y	RKVRVKVYFQEQGHG	FALSE	FALSE	0.684517392090724	FALSE	S/T	Y	3.32792e-9	0.463	0.428	0.041	0.28450000000000003
Q04771	Activin receptor type-1	ACVR1	P09544-S158	P09544	WNT2	158	S	IFDWGGCSDNIDYGI	FALSE	FALSE	0.6092699028387119	FALSE	S/T	S/T	0.00264764	0.453	0.443	0.041	0.063
Q04771	Activin receptor type-1	ACVR1	P09619-S748	P09619	PGFRB	748	S	MDMSKDESVDYVPML	FALSE	FALSE	0.6999558138036742	TRUE	S/T	S/T	0.288007	0.632	0.487	0.05500000000000001	0.069
Q04771	Activin receptor type-1	ACVR1	P09619-S1104	P09619	PGFRB	1104	S	PRAEAEDSFL_____	FALSE	FALSE	0.701122480470341	TRUE	S/T	S/T	0.302002	0.632	0.487	0.05500000000000001	0.069
Q04771	Activin receptor type-1	ACVR1	P09619-Y716	P09619	PGFRB	716	Y	RPPSAELYSNALPVG	FALSE	FALSE	0.5790697499696187	TRUE	S/T	Y	0.00517113	0.632	0.487	0.05500000000000001	0.069
Q04771	Activin receptor type-1	ACVR1	P09619-Y778	P09619	PGFRB	778	Y	YMAPYDNYVPSAPER	FALSE	FALSE	0.5882173939017986	TRUE	S/T	Y	0.0164173	0.632	0.487	0.05500000000000001	0.069
Q04771	Activin receptor type-1	ACVR1	P09619-Y934	P09619	PGFRB	934	Y	AHASDEIYEIMQKCW	FALSE	FALSE	0.723305851113924	TRUE	S/T	Y	0.47323	0.632	0.487	0.05500000000000001	0.069
Q04771	Activin receptor type-1	ACVR1	P09668-T204	P09668	CATH	204	T	KGIMGEDTYPYQGKD	FALSE	FALSE	0.5050370393586497	FALSE	S/T	S/T	0.334162	0.299	0.398	0.041	0.041
Q04771	Activin receptor type-1	ACVR1	P09874-S5	P09874	PARP1	5	S	___MAESSDKLYRVE	FALSE	FALSE	0.6404477661664726	FALSE	S/T	S/T	0.770248	0.425	0.373	0.041	0.041
Q04771	Activin receptor type-1	ACVR1	P09874-S177	P09874	PARP1	177	S	LGFRPEYSASQLKGF	FALSE	FALSE	0.5434054726094069	FALSE	S/T	S/T	0.127575	0.425	0.373	0.041	0.041
Q04771	Activin receptor type-1	ACVR1	P09874-S542	P09874	PARP1	542	S	PDSGLEHSAHVLEKG	FALSE	FALSE	0.5527658664216307	FALSE	S/T	S/T	0.19249	0.425	0.373	0.041	0.041
Q04771	Activin receptor type-1	ACVR1	P09874-S733	P09874	PARP1	733	S	DSQILDLSNRFYTLI	FALSE	FALSE	0.5166424263303273	FALSE	S/T	S/T	0.0959106	0.425	0.373	0.041	0.041
Q04771	Activin receptor type-1	ACVR1	P09936-T205	P09936	UCHL1	205	T	AKVCREFTEREQGEV	FALSE	FALSE	0.508186080907853	FALSE	S/T	S/T	0.931179	0.505	0.175	0.041	0.041
Q04771	Activin receptor type-1	ACVR1	P0C7M8-S55	P0C7M8	CLC2L	55	S	SGSGYEGSTSWKAAL	FALSE	FALSE	0.7915775468237038	FALSE	S/T	S/T	0.362502	0.67	0.444	0.041	0.041
Q04771	Activin receptor type-1	ACVR1	P0C7T5-T611	P0C7T5	ATX1L	611	T	PRERPERTVLGSREL	FALSE	FALSE	0.5034008798293332	FALSE	S/T	S/T	0.534841	0.203	0.31	0.041	0.041
Q04771	Activin receptor type-1	ACVR1	P0C869-T159	P0C869	PA24B	159	T	LHVQLEETGDQKSSE	FALSE	FALSE	0.5843815219199648	FALSE	S/T	S/T	0.721139	0.632	0.236	0.041	0.041
Q04771	Activin receptor type-1	ACVR1	P0CE71-T79	P0CE71	OCM2	79	T	ESGARELTESETKSL	FALSE	FALSE	0.5613922855839458	FALSE	S/T	S/T	0.982659	0.285	0.346	0.041	0.041
Q04771	Activin receptor type-1	ACVR1	P0CE72-T79	P0CE72	ONCO	79	T	ESGARELTESETKSL	FALSE	FALSE	0.5535186552722641	FALSE	S/T	S/T	0.982659	0.285	0.351	0.041	0.041
Q04771	Activin receptor type-1	ACVR1	P0CF97-S187	P0CF97	F200B	187	S	RTIFDDKSADKLKTI	FALSE	FALSE	0.5324336222658361	FALSE	S/T	S/T	0.025506	0.58	0.42	0.041	0.041
Q04771	Activin receptor type-1	ACVR1	P0CG00-S53	P0CG00	ZSA5D	53	S	MFSCPEESDPIQALR	FALSE	FALSE	0.5486247032466783	FALSE	S/T	S/T	0.885368	0.549	0.19	0.041	0.041
Q04771	Activin receptor type-1	ACVR1	P0CG31-S442	P0CG31	Z286B	442	S	GEKPYECSECGKTFS	FALSE	FALSE	0.6246221513703702	FALSE	S/T	S/T	0.789222	0.397	0.356	0.041	0.041
Q04771	Activin receptor type-1	ACVR1	P0CG47-S20	P0CG47	UBB	20	S	ITLEVEPSDTIENVK	FALSE	FALSE	0.6132723169851912	FALSE	S/T	S/T	0.865135	0.41	0.404	0.041	0.041
Q04771	Activin receptor type-1	ACVR1	P0CG47-S96	P0CG47	UBB	96	S	ITLEVEPSDTIENVK	FALSE	FALSE	0.6132723169851912	FALSE	S/T	S/T	0.865135	0.41	0.404	0.041	0.041
Q04771	Activin receptor type-1	ACVR1	P0CG47-S172	P0CG47	UBB	172	S	ITLEVEPSDTIENVK	FALSE	FALSE	0.6132723169851912	FALSE	S/T	S/T	0.865135	0.41	0.404	0.041	0.041
Q04771	Activin receptor type-1	ACVR1	P0CG48-S20	P0CG48	UBC	20	S	ITLEVEPSDTIENVK	FALSE	FALSE	0.6146723643800984	FALSE	S/T	S/T	0.865135	0.422	0.358	0.041	0.041
Q04771	Activin receptor type-1	ACVR1	P0CG48-S96	P0CG48	UBC	96	S	ITLEVEPSDTIENVK	FALSE	FALSE	0.6146723643800984	FALSE	S/T	S/T	0.865135	0.422	0.358	0.041	0.041
Q04771	Activin receptor type-1	ACVR1	P0CG48-S172	P0CG48	UBC	172	S	ITLEVEPSDTIENVK	FALSE	FALSE	0.6146723643800984	FALSE	S/T	S/T	0.865135	0.422	0.358	0.041	0.041
Q04771	Activin receptor type-1	ACVR1	P0CG48-S248	P0CG48	UBC	248	S	ITLEVEPSDTIENVK	FALSE	FALSE	0.6146723643800984	FALSE	S/T	S/T	0.865135	0.422	0.358	0.041	0.041
Q04771	Activin receptor type-1	ACVR1	P0CG48-S324	P0CG48	UBC	324	S	ITLEVEPSDTIENVK	FALSE	FALSE	0.6146723643800984	FALSE	S/T	S/T	0.865135	0.422	0.358	0.041	0.041
Q04771	Activin receptor type-1	ACVR1	P0CG48-S400	P0CG48	UBC	400	S	ITLEVEPSDTIENVK	FALSE	FALSE	0.6146723643800984	FALSE	S/T	S/T	0.865135	0.422	0.358	0.041	0.041
Q04771	Activin receptor type-1	ACVR1	P0CG48-S476	P0CG48	UBC	476	S	ITLEVEPSDTIENVK	FALSE	FALSE	0.6146723643800984	FALSE	S/T	S/T	0.865135	0.422	0.358	0.041	0.041
Q04771	Activin receptor type-1	ACVR1	P0CG48-S552	P0CG48	UBC	552	S	ITLEVEPSDTIENVK	FALSE	FALSE	0.6146723643800984	FALSE	S/T	S/T	0.865135	0.422	0.358	0.041	0.041
Q04771	Activin receptor type-1	ACVR1	P0CG48-S628	P0CG48	UBC	628	S	ITLEVEPSDTIENVK	FALSE	FALSE	0.6146723643800984	FALSE	S/T	S/T	0.865135	0.422	0.358	0.041	0.041
Q04771	Activin receptor type-1	ACVR1	P0CW24-S170	P0CW24	PNM6A	170	S	QPAPGEESFEVWLDH	FALSE	FALSE	0.5322207957174142	FALSE	S/T	S/T	0.154751	0.67	0.232	0.041	0.041
Q04771	Activin receptor type-1	ACVR1	P0DJ93-S58	P0DJ93	SIM13	58	S	QEGDHEPSGSETEED	FALSE	FALSE	0.562415055873384	FALSE	S/T	S/T	0.914677	0.67	0.215	0.041	0.041
Q04771	Activin receptor type-1	ACVR1	P0DJ93-T48	P0DJ93	SIM13	48	T	LRELVGDTGSQEGDH	FALSE	FALSE	0.5106889931300662	FALSE	S/T	S/T	0.0116363	0.67	0.492	0.041	0.041
Q04771	Activin receptor type-1	ACVR1	P0DJG4-S49	P0DJG4	THEGL	49	S	THRELEESEDPEKHE	FALSE	FALSE	0.5706521505827232	FALSE	S/T	S/T	0.995857	0.714	0.17	0.041	0.041
Q04771	Activin receptor type-1	ACVR1	P0DL12-T18	P0DL12	SIM17	18	T	GLLEPERTKTLLPRE	FALSE	FALSE	0.5071595309838423	FALSE	S/T	S/T	0.126266	0.67	0.245	0.041	0.041
Q04771	Activin receptor type-1	ACVR1	P0DMV8-S120	P0DMV8	HS71A	120	S	AFYPEEISSMVLTKM	FALSE	FALSE	0.638888739260598	FALSE	S/T	S/T	0.947544	0.447	0.331	0.041	0.041
Q04771	Activin receptor type-1	ACVR1	P0DMV8-S254	P0DMV8	HS71A	254	S	RKHKKDISQNKRAVR	FALSE	FALSE	0.5210150512364942	FALSE	S/T	S/T	0.129009	0.447	0.331	0.041	0.041
Q04771	Activin receptor type-1	ACVR1	P0DMV8-S312	P0DMV8	HS71A	312	S	LCSDLFRSTLEPVEK	FALSE	FALSE	0.5234931095103401	FALSE	S/T	S/T	0.236663	0.447	0.331	0.041	0.041
Q04771	Activin receptor type-1	ACVR1	P0DMV8-S579	P0DMV8	HS71A	579	S	DKCQEVISWLDANTL	FALSE	FALSE	0.5288330271504159	FALSE	S/T	S/T	0.111778	0.447	0.331	0.041	0.041
Q04771	Activin receptor type-1	ACVR1	P0DMV8-T226	P0DMV8	HS71A	226	T	VKATAGDTHLGGEDF	FALSE	FALSE	0.5164588329896748	FALSE	S/T	S/T	0.141698	0.447	0.331	0.041	0.041
Q04771	Activin receptor type-1	ACVR1	P0DMV8-T636	P0DMV8	HS71A	636	T	GGSGSGPTIEEVD__	FALSE	FALSE	0.5482875845700145	FALSE	S/T	S/T	0.258785	0.447	0.331	0.041	0.041
Q04771	Activin receptor type-1	ACVR1	P0DMV9-T636	P0DMV9	HS71B	636	T	GGSGSGPTIEEVD__	FALSE	FALSE	0.5482875845700145	FALSE	S/T	S/T	0.258785	0.447	0.331	0.041	0.041
Q04771	Activin receptor type-1	ACVR1	P0DPB3-T345	P0DPB3	SCHI1	345	T	SYSDRDTTEEESESL	FALSE	FALSE	0.742659961552222	FALSE	S/T	S/T	0.851038	0.584	0.497	0.041	0.041
Q04771	Activin receptor type-1	ACVR1	P0DPH7-S419	P0DPH7	TBA3C	419	S	GMEEGEFSEAREDLA	FALSE	FALSE	0.6603137174516951	FALSE	S/T	S/T	0.9259	0.564	0.311	0.041	0.041
Q04771	Activin receptor type-1	ACVR1	P10070-S242	P10070	GLI2	242	S	ISPLSDASLDLQRMI	FALSE	FALSE	0.6483133117018562	FALSE	S/T	S/T	0.0128059	0.369	0.543	0.048	0.0605
Q04771	Activin receptor type-1	ACVR1	P10070-S809	P10070	GLI2	809	S	LQERRDSSTSTVSSA	FALSE	FALSE	0.6763506056586842	FALSE	S/T	S/T	0.0159681	0.369	0.543	0.048	0.0605
Q04771	Activin receptor type-1	ACVR1	P10070-S839	P10070	GLI2	839	S	SRRSSEASPLGAGRP	FALSE	FALSE	0.5490414344631561	FALSE	S/T	S/T	0.00333047	0.369	0.543	0.048	0.0605
Q04771	Activin receptor type-1	ACVR1	P10070-S870	P10070	GLI2	870	S	SRRSSEASQCSGGSG	FALSE	FALSE	0.7579628260921333	FALSE	S/T	S/T	0.21263	0.369	0.543	0.048	0.0605
Q04771	Activin receptor type-1	ACVR1	P10070-S989	P10070	GLI2	989	S	PRVQRFHSTHNVNPG	FALSE	FALSE	0.5222119794611295	FALSE	S/T	S/T	0.00165383	0.369	0.543	0.048	0.0605
Q04771	Activin receptor type-1	ACVR1	P10070-S1378	P10070	GLI2	1378	S	PRPPLEPSPTGRHRG	FALSE	FALSE	0.5759923560411767	FALSE	S/T	S/T	0.00585427	0.369	0.543	0.048	0.0605
Q04771	Activin receptor type-1	ACVR1	P10070-T945	P10070	GLI2	945	T	RRGSDGPTYGHGHAG	FALSE	FALSE	0.5743923560411768	FALSE	S/T	S/T	0.00594286	0.369	0.543	0.048	0.0605
Q04771	Activin receptor type-1	ACVR1	P10071-S19	P10071	GLI3	19	S	EKKKVENSIVKCSTR	FALSE	FALSE	0.7442566666592175	FALSE	S/T	S/T	0.415276	0.319	0.503	0.048	0.0605
Q04771	Activin receptor type-1	ACVR1	P10071-S101	P10071	GLI3	101	S	LPHVAEPSVPYRGTV	FALSE	FALSE	0.7533346778633593	FALSE	S/T	S/T	0.904704	0.319	0.503	0.048	0.0605
Q04771	Activin receptor type-1	ACVR1	P10071-S850	P10071	GLI3	850	S	MLNRRDSSASTISSA	FALSE	FALSE	0.5761684904861567	FALSE	S/T	S/T	0.00930773	0.319	0.503	0.048	0.0605
Q04771	Activin receptor type-1	ACVR1	P10071-S880	P10071	GLI3	880	S	SRRSSEASQAEGRPQ	FALSE	FALSE	0.739015060117611	FALSE	S/T	S/T	0.382758	0.319	0.503	0.048	0.0605
Q04771	Activin receptor type-1	ACVR1	P10071-S1413	P10071	GLI3	1413	S	SGQLSDTSQTCRVNG	FALSE	FALSE	0.639040854788432	FALSE	S/T	S/T	0.0266417	0.319	0.503	0.048	0.0605
Q04771	Activin receptor type-1	ACVR1	P10155-S4	P10155	RO60	4	S	____MEESVNQMQPL	FALSE	FALSE	0.5777348544120109	FALSE	S/T	S/T	0.63095	0.346	0.354	0.041	0.041
Q04771	Activin receptor type-1	ACVR1	P10275-S16	P10275	ANDR	16	S	RVYPRPPSKTYRGAF	FALSE	FALSE	0.5601920951219926	FALSE	S/T	S/T	4.57756e-7	0.536	0.507	0.041	0.063
Q04771	Activin receptor type-1	ACVR1	P10275-S83	P10275	ANDR	83	S	QQQQQETSPRQQQQQ	FALSE	FALSE	0.5352807648476537	FALSE	S/T	S/T	4.92559e-4	0.536	0.507	0.041	0.063
Q04771	Activin receptor type-1	ACVR1	P10275-S96	P10275	ANDR	96	S	QQQGEDGSPQAHRRG	FALSE	FALSE	0.5739847652321383	FALSE	S/T	S/T	6.79002e-4	0.536	0.507	0.041	0.063
Q04771	Activin receptor type-1	ACVR1	P10275-S206	P10275	ANDR	206	S	QEAVSEGSSSGRARE	FALSE	FALSE	0.8099097359121464	FALSE	S/T	S/T	0.444724	0.536	0.507	0.041	0.063
Q04771	Activin receptor type-1	ACVR1	P10275-S207	P10275	ANDR	207	S	EAVSEGSSSGRAREA	FALSE	FALSE	0.5948333362611767	FALSE	S/T	S/T	0.00115076	0.536	0.507	0.041	0.063
Q04771	Activin receptor type-1	ACVR1	P10275-S215	P10275	ANDR	215	S	SGRAREASGAPTSSK	FALSE	FALSE	0.7995937611005242	FALSE	S/T	S/T	0.834485	0.536	0.507	0.041	0.063
Q04771	Activin receptor type-1	ACVR1	P10275-S220	P10275	ANDR	220	S	EASGAPTSSKDNYLG	FALSE	FALSE	0.5361161761489769	FALSE	S/T	S/T	2.10556e-7	0.536	0.507	0.041	0.063
Q04771	Activin receptor type-1	ACVR1	P10275-S244	P10275	ANDR	244	S	KELCKAVSVSMGLGV	FALSE	FALSE	0.5658290609129375	FALSE	S/T	S/T	1.30034e-5	0.536	0.507	0.041	0.063
Q04771	Activin receptor type-1	ACVR1	P10275-S246	P10275	ANDR	246	S	LCKAVSVSMGLGVEA	FALSE	FALSE	0.5508354718723676	FALSE	S/T	S/T	2.69827e-5	0.536	0.507	0.041	0.063
Q04771	Activin receptor type-1	ACVR1	P10275-S298	P10275	ANDR	298	S	KGSLLDDSAGKSTED	FALSE	FALSE	0.6808113684931612	FALSE	S/T	S/T	0.0127047	0.536	0.507	0.041	0.063
Q04771	Activin receptor type-1	ACVR1	P10275-S302	P10275	ANDR	302	S	LDDSAGKSTEDTAEY	FALSE	FALSE	0.6574565904300431	FALSE	S/T	S/T	0.00445628	0.536	0.507	0.041	0.063
Q04771	Activin receptor type-1	ACVR1	P10275-S310	P10275	ANDR	310	S	TEDTAEYSPFKGGYT	FALSE	FALSE	0.532461566210939	FALSE	S/T	S/T	4.66306e-4	0.536	0.507	0.041	0.063
Q04771	Activin receptor type-1	ACVR1	P10275-S426	P10275	ANDR	426	S	AAGPGSGSPSAAASS	FALSE	FALSE	0.5042589446309457	FALSE	S/T	S/T	4.82492e-8	0.536	0.507	0.041	0.063
Q04771	Activin receptor type-1	ACVR1	P10275-S516	P10275	ANDR	516	S	VSRVPYPSPTCVKSE	FALSE	FALSE	0.5095494284161662	FALSE	S/T	S/T	7.58482e-8	0.536	0.507	0.041	0.063
Q04771	Activin receptor type-1	ACVR1	P10275-S647	P10275	ANDR	647	S	LQEEGEASSTTSPTE	FALSE	FALSE	0.797326419093663	FALSE	S/T	S/T	0.329862	0.536	0.507	0.041	0.063
Q04771	Activin receptor type-1	ACVR1	P10275-T219	P10275	ANDR	219	T	REASGAPTSSKDNYL	FALSE	FALSE	0.5657941507028862	FALSE	S/T	S/T	3.63695e-6	0.536	0.507	0.041	0.063
Q04771	Activin receptor type-1	ACVR1	P10275-T282	P10275	ANDR	282	T	VPPAVRPTPCAPLAE	FALSE	FALSE	0.5021706877466954	FALSE	S/T	S/T	1.66072e-11	0.536	0.507	0.041	0.063
Q04771	Activin receptor type-1	ACVR1	P10275-T303	P10275	ANDR	303	T	DDSAGKSTEDTAEYS	FALSE	FALSE	0.5145853880121259	FALSE	S/T	S/T	8.05401e-8	0.536	0.507	0.041	0.063
Q04771	Activin receptor type-1	ACVR1	P10275-T649	P10275	ANDR	649	T	EEGEASSTTSPTEET	FALSE	FALSE	0.5399122861691819	FALSE	S/T	S/T	4.34251e-5	0.536	0.507	0.041	0.063
Q04771	Activin receptor type-1	ACVR1	P10275-T650	P10275	ANDR	650	T	EGEASSTTSPTEETT	FALSE	FALSE	0.5658290609129375	FALSE	S/T	S/T	1.19929e-5	0.536	0.507	0.041	0.063
Q04771	Activin receptor type-1	ACVR1	P10275-T851	P10275	ANDR	851	T	ACKRKNPTSCSRRFY	FALSE	FALSE	0.5257001379587641	FALSE	S/T	S/T	2.42256e-4	0.536	0.507	0.041	0.063
Q04771	Activin receptor type-1	ACVR1	P10451-S27	P10451	OSTP	27	S	KQADSGSSEEKQLYN	FALSE	FALSE	0.6122910232467927	FALSE	S/T	S/T	0.0676043	0.341	0.458	0.041	0.06
Q04771	Activin receptor type-1	ACVR1	P10451-S49	P10451	OSTP	49	S	TWLNPDPSQKQNLLA	FALSE	FALSE	0.5679544535240679	FALSE	S/T	S/T	0.00279754	0.341	0.458	0.041	0.06
Q04771	Activin receptor type-1	ACVR1	P10451-S63	P10451	OSTP	63	S	APQNAVSSEETNDFK	FALSE	FALSE	0.5604796245433267	FALSE	S/T	S/T	0.00907546	0.341	0.458	0.041	0.06
Q04771	Activin receptor type-1	ACVR1	P10451-S81	P10451	OSTP	81	S	LPSKSNESHDHMDDM	FALSE	FALSE	0.5657652412499724	FALSE	S/T	S/T	0.00453733	0.341	0.458	0.041	0.06
Q04771	Activin receptor type-1	ACVR1	P10451-S108	P10451	OSTP	108	S	DSIDSNDSDDVDDTD	FALSE	FALSE	0.5468066158714404	FALSE	S/T	S/T	0.0164709	0.341	0.458	0.041	0.06
Q04771	Activin receptor type-1	ACVR1	P10451-S117	P10451	OSTP	117	S	DVDDTDDSHQSDESH	FALSE	FALSE	0.6707904150350837	FALSE	S/T	S/T	0.116774	0.341	0.458	0.041	0.06
Q04771	Activin receptor type-1	ACVR1	P10451-S123	P10451	OSTP	123	S	DSHQSDESHHSDESD	FALSE	FALSE	0.6290685141342637	FALSE	S/T	S/T	0.0809371	0.341	0.458	0.041	0.06
Q04771	Activin receptor type-1	ACVR1	P10451-S129	P10451	OSTP	129	S	ESHHSDESDELVTDF	FALSE	FALSE	0.6722821848481813	FALSE	S/T	S/T	0.85131	0.341	0.458	0.041	0.06
Q04771	Activin receptor type-1	ACVR1	P10451-S162	P10451	OSTP	162	S	TYDGRGDSVVYGLRS	FALSE	FALSE	0.5536752686245959	FALSE	S/T	S/T	0.0106391	0.341	0.458	0.041	0.06
Q04771	Activin receptor type-1	ACVR1	P10451-S195	P10451	OSTP	195	S	DITSHMESEELNGAY	FALSE	FALSE	0.5132885410529746	FALSE	S/T	S/T	0.0392267	0.341	0.458	0.041	0.06
Q04771	Activin receptor type-1	ACVR1	P10451-S228	P10451	OSTP	228	S	GKDSYETSQLDDQSA	FALSE	FALSE	0.6726877066867387	FALSE	S/T	S/T	0.345595	0.341	0.458	0.041	0.06
Q04771	Activin receptor type-1	ACVR1	P10451-S234	P10451	OSTP	234	S	TSQLDDQSAETHSHK	FALSE	FALSE	0.6302915115502843	FALSE	S/T	S/T	0.0857501	0.341	0.458	0.041	0.06
Q04771	Activin receptor type-1	ACVR1	P10451-S254	P10451	OSTP	254	S	KRKANDESNEHSDVI	FALSE	FALSE	0.678670564357459	FALSE	S/T	S/T	0.712677	0.341	0.458	0.041	0.06
Q04771	Activin receptor type-1	ACVR1	P10451-S258	P10451	OSTP	258	S	NDESNEHSDVIDSQE	FALSE	FALSE	0.6819548633402098	FALSE	S/T	S/T	0.701723	0.341	0.458	0.041	0.06
Q04771	Activin receptor type-1	ACVR1	P10451-S267	P10451	OSTP	267	S	VIDSQELSKVSREFH	FALSE	FALSE	0.6739947367330279	FALSE	S/T	S/T	0.504143	0.341	0.458	0.041	0.06
Q04771	Activin receptor type-1	ACVR1	P10451-S275	P10451	OSTP	275	S	KVSREFHSHEFHSHE	FALSE	FALSE	0.5452209278316372	FALSE	S/T	S/T	0.018737	0.341	0.458	0.041	0.06
Q04771	Activin receptor type-1	ACVR1	P10451-S280	P10451	OSTP	280	S	FHSHEFHSHEDMLVV	FALSE	FALSE	0.5019124432354738	FALSE	S/T	S/T	0.0310868	0.341	0.458	0.041	0.06
Q04771	Activin receptor type-1	ACVR1	P10451-T66	P10451	OSTP	66	T	NAVSSEETNDFKQET	FALSE	FALSE	0.6737821848481813	FALSE	S/T	S/T	0.828099	0.341	0.458	0.041	0.06
Q04771	Activin receptor type-1	ACVR1	P10451-T138	P10451	OSTP	138	T	ELVTDFPTDLPATEV	FALSE	FALSE	0.6318011050131298	FALSE	S/T	S/T	0.089469	0.341	0.458	0.041	0.06
Q04771	Activin receptor type-1	ACVR1	P10451-T152	P10451	OSTP	152	T	VFTPVVPTVDTYDGR	FALSE	FALSE	0.5642892972334985	FALSE	S/T	S/T	0.00264512	0.341	0.458	0.041	0.06
Q04771	Activin receptor type-1	ACVR1	P10451-T185	P10451	OSTP	185	T	DIQYPDATDEDITSH	FALSE	FALSE	0.675915919858435	FALSE	S/T	S/T	0.748101	0.341	0.458	0.041	0.06
Q04771	Activin receptor type-1	ACVR1	P10451-T190	P10451	OSTP	190	T	DATDEDITSHMESEE	FALSE	FALSE	0.6699813192619429	FALSE	S/T	S/T	0.133197	0.341	0.458	0.041	0.06
Q04771	Activin receptor type-1	ACVR1	P10586-S167	P10586	PTPRF	167	S	GNPDPEISWFKDFLP	FALSE	FALSE	0.8407122858545846	FALSE	S/T	S/T	0.175975	0.621	0.312	0.0515	0.1005
Q04771	Activin receptor type-1	ACVR1	P10586-S709	P10586	PTPRF	709	S	RTDEDVPSGPPRKVE	FALSE	FALSE	0.5093346813476005	FALSE	S/T	S/T	0.00706892	0.621	0.312	0.0515	0.1005
Q04771	Activin receptor type-1	ACVR1	P10586-S1299	P10586	PTPRF	1299	S	PSSKDEQSIGLKDSL	FALSE	FALSE	0.8789728574561839	FALSE	S/T	S/T	0.58479	0.621	0.312	0.0515	0.1005
Q04771	Activin receptor type-1	ACVR1	P10586-T1573	P10586	PTPRF	1573	T	ERMKHEKTVDIYGHV	FALSE	FALSE	0.8831349409243171	FALSE	S/T	S/T	0.453421	0.621	0.312	0.0515	0.1005
Q04771	Activin receptor type-1	ACVR1	P10600-Y185	P10600	TGFB3	185	Y	EHIAKQRYIGGKNLP	FALSE	FALSE	0.8427201406064218	FALSE	S/T	Y	7.253e-5	0.504	0.51	0.051	0.382
Q04771	Activin receptor type-1	ACVR1	P10636-S56	P10636	TAU	56	S	QTPTEDGSEEPGSET	FALSE	FALSE	0.6427521666458882	FALSE	S/T	S/T	0.914965	0.418	0.3	0.041	0.041
Q04771	Activin receptor type-1	ACVR1	P10636-S355	P10636	TAU	355	S	EADLPEPSEKQPAAA	FALSE	FALSE	0.6365600291823762	FALSE	S/T	S/T	0.84305	0.418	0.3	0.041	0.041
Q04771	Activin receptor type-1	ACVR1	P10636-S602	P10636	TAU	602	S	INKKLDLSNVQSKCG	FALSE	FALSE	0.511152127285493	FALSE	S/T	S/T	0.108316	0.418	0.3	0.041	0.041
Q04771	Activin receptor type-1	ACVR1	P10636-T386	P10636	TAU	386	T	VSKSKDGTGSDDKKA	FALSE	FALSE	0.6091215797983668	FALSE	S/T	S/T	0.422724	0.418	0.3	0.041	0.041
Q04771	Activin receptor type-1	ACVR1	P10636-2-T77	P10636-2	TAU-2	77	T	VSKSKDGTGSDDKKA	FALSE	FALSE	0.6091215797983668	FALSE	S/T	S/T	0.422724	0.418	0.3	0.041	0.041
Q04771	Activin receptor type-1	ACVR1	P10636-3-T41	P10636-3	TAU-3	41	T	VSKSKDGTGSDDKKA	FALSE	FALSE	0.6091215797983668	FALSE	S/T	S/T	0.422724	0.418	0.3	0.041	0.041
Q04771	Activin receptor type-1	ACVR1	P10636-5-T135	P10636-5	TAU-5	135	T	VSKSKDGTGSDDKKA	FALSE	FALSE	0.6091215797983668	FALSE	S/T	S/T	0.422724	0.418	0.3	0.041	0.041
Q04771	Activin receptor type-1	ACVR1	P10636-6-T77	P10636-6	TAU-6	77	T	VSKSKDGTGSDDKKA	FALSE	FALSE	0.6091215797983668	FALSE	S/T	S/T	0.422724	0.418	0.3	0.041	0.041
Q04771	Activin receptor type-1	ACVR1	P10636-7-T106	P10636-7	TAU-7	106	T	VSKSKDGTGSDDKKA	FALSE	FALSE	0.6091215797983668	FALSE	S/T	S/T	0.422724	0.418	0.3	0.041	0.041
Q04771	Activin receptor type-1	ACVR1	P10636-8-S56	P10636-8	TAU-8	56	S	QTPTEDGSEEPGSET	FALSE	FALSE	0.6427521666458882	FALSE	S/T	S/T	0.914965	0.418	0.3	0.041	0.041
Q04771	Activin receptor type-1	ACVR1	P10636-8-S285	P10636-8	TAU-8	285	S	INKKLDLSNVQSKCG	FALSE	FALSE	0.5137627048655964	FALSE	S/T	S/T	0.106638	0.418	0.3	0.041	0.041
Q04771	Activin receptor type-1	ACVR1	P10636-8-S433	P10636-8	TAU-8	433	S	ATLADEVSASLAKQG	FALSE	FALSE	0.6085662941384506	FALSE	S/T	S/T	0.447322	0.418	0.3	0.041	0.041
Q04771	Activin receptor type-1	ACVR1	P10636-8-T101	P10636-8	TAU-8	101	T	HTEIPEGTTAEEAGI	FALSE	FALSE	0.6166480513051896	FALSE	S/T	S/T	0.567921	0.418	0.3	0.041	0.041
Q04771	Activin receptor type-1	ACVR1	P10636-8-T135	P10636-8	TAU-8	135	T	VSKSKDGTGSDDKKA	FALSE	FALSE	0.6091215797983668	FALSE	S/T	S/T	0.422724	0.418	0.3	0.041	0.041
Q04771	Activin receptor type-1	ACVR1	P10644-S83	P10644	KAP0	83	S	DSREDEISPPPPNPV	FALSE	FALSE	0.5961139581437068	FALSE	S/T	S/T	0.0248119	0.489	0.41	0.051	0.0465
Q04771	Activin receptor type-1	ACVR1	P10696-T369	P10696	PPBN	369	T	QLTSEEDTLSLVTAD	FALSE	FALSE	0.5528782299927051	FALSE	S/T	S/T	0.0533126	0.582	0.364	0.041	0.041
Q04771	Activin receptor type-1	ACVR1	P10696-T429	P10696	PPBN	429	T	DGARPDVTESESGSP	FALSE	FALSE	0.7404606513193436	FALSE	S/T	S/T	0.466938	0.582	0.364	0.041	0.041
Q04771	Activin receptor type-1	ACVR1	P10721-T718	P10721	KIT	718	T	ESSCSDSTNEYMDMK	FALSE	FALSE	0.7607180281482803	TRUE	S/T	S/T	0.449905	0.703	0.47	0.041	0.069
Q04771	Activin receptor type-1	ACVR1	P10721-T932	P10721	KIT	932	T	EKQISESTNHIYSNL	FALSE	FALSE	0.7539128088503861	TRUE	S/T	S/T	0.418931	0.703	0.47	0.041	0.069
Q04771	Activin receptor type-1	ACVR1	P10721-Y900	P10721	KIT	900	Y	EHAPAEMYDIMKTCW	FALSE	FALSE	0.5824924311781602	TRUE	S/T	Y	0.0778337	0.703	0.47	0.041	0.069
Q04771	Activin receptor type-1	ACVR1	P10809-S67	P10809	CH60	67	S	RTVIIEQSWGSPKVT	FALSE	FALSE	0.5504656268416808	FALSE	S/T	S/T	0.824291	0.518	0.258	0.041	0.041
Q04771	Activin receptor type-1	ACVR1	P10828-S55	P10828	THB	55	S	TLKNEQSSPHLIQTT	FALSE	FALSE	0.5382160593438641	FALSE	S/T	S/T	8.0841e-7	0.241	0.366	0.041	0.2015
Q04771	Activin receptor type-1	ACVR1	P10828-S270	P10828	THB	270	S	KVDLEAFSHFTKIIT	FALSE	FALSE	0.5399685653504024	FALSE	S/T	S/T	3.0312e-7	0.241	0.366	0.041	0.2015
Q04771	Activin receptor type-1	ACVR1	P10828-Y171	P10828	THB	171	Y	CRFKKCIYVGMATDL	FALSE	FALSE	0.5130294504238047	FALSE	S/T	Y	2.99881e-10	0.241	0.366	0.041	0.2015
Q04771	Activin receptor type-1	ACVR1	P10828-Y406	P10828	THB	406	Y	FLLAFEHYINYRKHH	FALSE	FALSE	0.6390334482590906	FALSE	S/T	Y	0.0296664	0.241	0.366	0.041	0.2015
Q04771	Activin receptor type-1	ACVR1	P10912-S341	P10912	GHR	341	S	PEFHSDDSWVEFIEL	FALSE	FALSE	0.7103858778336783	FALSE	S/T	S/T	0.300303	0.721	0.355	0.041	0.041
Q04771	Activin receptor type-1	ACVR1	P10912-T357	P10912	GHR	357	T	IDEPDEKTEESDTDR	FALSE	FALSE	0.8219298456201867	FALSE	S/T	S/T	0.981329	0.721	0.355	0.041	0.041
Q04771	Activin receptor type-1	ACVR1	P10916-T98	P10916	MLRV	98	T	KGADPEETILNAFKV	FALSE	FALSE	0.5218597384066359	FALSE	S/T	S/T	0.604126	0.288	0.321	0.041	0.041
Q04771	Activin receptor type-1	ACVR1	P11021-S107	P11021	BIP	107	S	GRTWNDPSVQQDIKF	FALSE	FALSE	0.6422440272046732	FALSE	S/T	S/T	0.78767	0.442	0.4	0.041	0.041
Q04771	Activin receptor type-1	ACVR1	P11021-S146	P11021	BIP	146	S	TFAPEEISAMVLTKM	FALSE	FALSE	0.6244817829623494	FALSE	S/T	S/T	0.928545	0.442	0.4	0.041	0.041
Q04771	Activin receptor type-1	ACVR1	P11021-S319	P11021	BIP	319	S	FYEGEDFSETLTRAK	FALSE	FALSE	0.653950926698923	FALSE	S/T	S/T	0.974448	0.442	0.4	0.041	0.041
Q04771	Activin receptor type-1	ACVR1	P11021-S349	P11021	BIP	349	S	VQKVLEDSDLKKSDI	FALSE	FALSE	0.6530506618654401	FALSE	S/T	S/T	0.986077	0.442	0.4	0.041	0.041
Q04771	Activin receptor type-1	ACVR1	P11021-T91	P11021	BIP	91	T	LTSNPENTVFDAKRL	FALSE	FALSE	0.6206514329529711	FALSE	S/T	S/T	0.903453	0.442	0.4	0.041	0.041
Q04771	Activin receptor type-1	ACVR1	P11021-T203	P11021	BIP	203	T	MRIINEPTAAAIAYG	FALSE	FALSE	0.6246514329529711	FALSE	S/T	S/T	0.897994	0.442	0.4	0.041	0.041
Q04771	Activin receptor type-1	ACVR1	P11021-T485	P11021	BIP	485	T	LLGTFDLTGIPPAPR	FALSE	FALSE	0.6394374226250423	FALSE	S/T	S/T	0.817882	0.442	0.4	0.041	0.041
Q04771	Activin receptor type-1	ACVR1	P11021-T648	P11021	BIP	648	T	PPTGEEDTAEKDEL_	FALSE	FALSE	0.6581135660394554	FALSE	S/T	S/T	0.979543	0.442	0.4	0.041	0.041
Q04771	Activin receptor type-1	ACVR1	P11047-S210	P11047	LAMC1	210	S	ALCTDEFSDISPLTG	FALSE	FALSE	0.5798282521111024	FALSE	S/T	S/T	0.838145	0.337	0.36	0.041	0.041
Q04771	Activin receptor type-1	ACVR1	P11047-T1127	P11047	LAMC1	1127	T	IRNTIEETGNLAEQA	FALSE	FALSE	0.5792135482864178	FALSE	S/T	S/T	0.635541	0.337	0.36	0.041	0.041
Q04771	Activin receptor type-1	ACVR1	P11055-S949	P11055	MYH3	949	S	RKLEDECSELKKDID	FALSE	FALSE	0.5430164073166732	FALSE	S/T	S/T	0.927978	0.266	0.303	0.041	0.041
Q04771	Activin receptor type-1	ACVR1	P11055-S984	P11055	MYH3	984	S	KNLTEELSGLDETIA	FALSE	FALSE	0.5430164073166732	FALSE	S/T	S/T	0.928226	0.266	0.303	0.041	0.041
Q04771	Activin receptor type-1	ACVR1	P11055-T379	P11055	MYH3	379	T	EQAEPDGTEVADKTA	FALSE	FALSE	0.5151191137303551	FALSE	S/T	S/T	0.752481	0.266	0.303	0.041	0.041
Q04771	Activin receptor type-1	ACVR1	P11055-T1696	P11055	MYH3	1696	T	LRATLEQTERARKLA	FALSE	FALSE	0.5496110831483435	FALSE	S/T	S/T	0.959298	0.266	0.303	0.041	0.041
Q04771	Activin receptor type-1	ACVR1	P11142-T462	P11142	HSP7C	462	T	LLGKFELTGIPPAPR	FALSE	FALSE	0.5395789296760906	FALSE	S/T	S/T	0.98205	0.391	0.244	0.041	0.041
Q04771	Activin receptor type-1	ACVR1	P11215-S852	P11215	ITAM	852	S	LACESASSTEVSGAL	FALSE	FALSE	0.5221678540675148	FALSE	S/T	S/T	1.29032e-5	0.606	0.338	0.041	0.0625
Q04771	Activin receptor type-1	ACVR1	P11215-S931	P11215	ITAM	931	S	AVYMVVTSHGVSTKY	FALSE	FALSE	0.5485886841310644	FALSE	S/T	S/T	5.79448e-5	0.606	0.338	0.041	0.0625
Q04771	Activin receptor type-1	ACVR1	P11215-S1142	P11215	ITAM	1142	S	RQYKDMMSEGGPPGA	FALSE	FALSE	0.7594038238649785	FALSE	S/T	S/T	0.0183164	0.606	0.338	0.041	0.0625
Q04771	Activin receptor type-1	ACVR1	P11215-T853	P11215	ITAM	853	T	ACESASSTEVSGALK	FALSE	FALSE	0.5406849185127474	FALSE	S/T	S/T	1.66691e-4	0.606	0.338	0.041	0.0625
Q04771	Activin receptor type-1	ACVR1	P11215-T930	P11215	ITAM	930	T	YAVYMVVTSHGVSTK	FALSE	FALSE	0.5339586621972238	FALSE	S/T	S/T	2.01422e-5	0.606	0.338	0.041	0.0625
Q04771	Activin receptor type-1	ACVR1	P11230-T84	P11230	ACHB	84	T	VYLDLEWTDYRLSWD	FALSE	FALSE	0.5076894003097714	FALSE	S/T	S/T	0.316557	0.602	0.256	0.041	0.041
Q04771	Activin receptor type-1	ACVR1	P11233-S183	P11233	RALA	183	S	RARKMEDSKEKNGKK	FALSE	FALSE	0.6292718081247006	FALSE	S/T	S/T	0.306557	0.504	0.297	0.041	0.1
Q04771	Activin receptor type-1	ACVR1	P11233-Y43	P11233	RALA	43	Y	YDEFVEDYEPTKADS	FALSE	FALSE	0.5074546512581986	FALSE	S/T	Y	0.348087	0.504	0.297	0.041	0.1
Q04771	Activin receptor type-1	ACVR1	P11234-S85	P11234	RALB	85	S	IRDNYFRSGEGFLLV	FALSE	FALSE	0.5270119938705446	FALSE	S/T	S/T	0.00715435	0.561	0.3	0.041	0.1
Q04771	Activin receptor type-1	ACVR1	P11274-S239	P11274	BCR	239	S	RGRSSESSCGVDGDY	FALSE	FALSE	0.6600223220827873	FALSE	S/T	S/T	0.54003	0.44	0.391	0.041	0.041
Q04771	Activin receptor type-1	ACVR1	P11274-S381	P11274	BCR	381	S	SQQSFDSSSPPTPQC	FALSE	FALSE	0.5789141960106848	FALSE	S/T	S/T	0.125711	0.44	0.391	0.041	0.041
Q04771	Activin receptor type-1	ACVR1	P11308-S86	P11308	ERG	86	S	RNSPDECSVAKGGKM	FALSE	FALSE	0.5647924311830299	FALSE	S/T	S/T	0.699023	0.357	0.532	0.041	0.041
Q04771	Activin receptor type-1	ACVR1	P11362-S91	P11362	FGFR1	91	S	EEVEVQDSVPADSGL	FALSE	FALSE	0.5469003114011602	TRUE	S/T	S/T	0.00356785	0.718	0.535	0.0515	0.069
Q04771	Activin receptor type-1	ACVR1	P11362-S410	P11362	FGFR1	410	S	TKKSDFHSQMAVHKL	FALSE	FALSE	0.502820459229524	TRUE	S/T	S/T	0.00153689	0.718	0.535	0.0515	0.069
Q04771	Activin receptor type-1	ACVR1	P11362-S794	P11362	FGFR1	794	S	TCSSGEDSVFSHEPL	FALSE	FALSE	0.6845955477586428	TRUE	S/T	S/T	0.306205	0.718	0.535	0.0515	0.069
