## Supplemental Table S1 for "Accurate, high-coverage assignment of *in vivo* protein kinases to phosphosites from *in vitro* phosphoproteomic specificity data": supplemental-table-s1.tsv (part 663 of 918)

kinase	kinase.name	kinase.symbol	site.id	substrate	substrate.name	site	residue	seq.win	in.psp	is.substrate	score	is.kinase	kinase.type	site.type	bayesplus.score	go.cc.semsim	go.bp.semsim	string.coexpression	string.experimental
Q04771	Activin receptor type-1	ACVR1	P11362-Y154	P11362	FGFR1	154	Y	NRMPVAPYWTSPEKM	FALSE	FALSE	0.5612482108428396	TRUE	S/T	Y	1.94971e-6	0.718	0.535	0.0515	0.069
Q04771	Activin receptor type-1	ACVR1	P11362-Y210	P11362	FGFR1	210	Y	IGGYKVRYATWSIIM	FALSE	FALSE	0.5628091864525957	TRUE	S/T	Y	1.25231e-6	0.718	0.535	0.0515	0.069
Q04771	Activin receptor type-1	ACVR1	P11362-Y280	P11362	FGFR1	280	Y	VEFMCKVYSDPQPHI	FALSE	FALSE	0.5906712858442669	TRUE	S/T	Y	1.92081e-10	0.718	0.535	0.0515	0.069
Q04771	Activin receptor type-1	ACVR1	P11362-Y307	P11362	FGFR1	307	Y	IGPDNLPYVQILKTA	FALSE	FALSE	0.5669591864525957	TRUE	S/T	Y	5.18995e-7	0.718	0.535	0.0515	0.069
Q04771	Activin receptor type-1	ACVR1	P11362-Y463	P11362	FGFR1	463	Y	MLAGVSEYELPEDPR	FALSE	FALSE	0.6121856328149433	TRUE	S/T	Y	6.97034e-5	0.718	0.535	0.0515	0.069
Q04771	Activin receptor type-1	ACVR1	P11362-Y572	P11362	FGFR1	572	Y	SKGNLREYLQARRPP	FALSE	FALSE	0.5780847779077589	TRUE	S/T	Y	8.55628e-12	0.718	0.535	0.0515	0.069
Q04771	Activin receptor type-1	ACVR1	P11362-Y583	P11362	FGFR1	583	Y	RRPPGLEYCYNPSHN	FALSE	FALSE	0.5669591864525957	TRUE	S/T	Y	5.64741e-7	0.718	0.535	0.0515	0.069
Q04771	Activin receptor type-1	ACVR1	P11362-Y585	P11362	FGFR1	585	Y	PPGLEYCYNPSHNPE	FALSE	FALSE	0.5644758531192624	TRUE	S/T	Y	1.65103e-6	0.718	0.535	0.0515	0.069
Q04771	Activin receptor type-1	ACVR1	P11362-Y605	P11362	FGFR1	605	Y	KDLVSCAYQVARGME	FALSE	FALSE	0.5867855715585526	TRUE	S/T	Y	3.50725e-11	0.718	0.535	0.0515	0.069
Q04771	Activin receptor type-1	ACVR1	P11362-Y613	P11362	FGFR1	613	Y	QVARGMEYLASKKCI	FALSE	FALSE	0.5840514936811483	TRUE	S/T	Y	9.63708e-6	0.718	0.535	0.0515	0.069
Q04771	Activin receptor type-1	ACVR1	P11362-Y653	P11362	FGFR1	653	Y	RDIHHIDYYKKTTNG	FALSE	FALSE	0.5783514445744257	TRUE	S/T	Y	1.01872e-11	0.718	0.535	0.0515	0.069
Q04771	Activin receptor type-1	ACVR1	P11362-Y654	P11362	FGFR1	654	Y	DIHHIDYYKKTTNGR	FALSE	FALSE	0.6246100768451268	TRUE	S/T	Y	3.37767e-4	0.718	0.535	0.0515	0.069
Q04771	Activin receptor type-1	ACVR1	P11362-Y677	P11362	FGFR1	677	Y	EALFDRIYTHQSDVW	FALSE	FALSE	0.586118904891886	TRUE	S/T	Y	2.97446e-11	0.718	0.535	0.0515	0.069
Q04771	Activin receptor type-1	ACVR1	P11362-Y730	P11362	FGFR1	730	Y	SNCTNELYMMMRDCW	FALSE	FALSE	0.644085717221264	TRUE	S/T	Y	0.0211319	0.718	0.535	0.0515	0.069
Q04771	Activin receptor type-1	ACVR1	P11362-Y766	P11362	FGFR1	766	Y	ALTSNQEYLDLSMPL	FALSE	FALSE	0.5685955500889593	TRUE	S/T	Y	4.92264e-7	0.718	0.535	0.0515	0.069
Q04771	Activin receptor type-1	ACVR1	P11362-Y776	P11362	FGFR1	776	Y	LSMPLDQYSPSFPDT	FALSE	FALSE	0.629979554822254	TRUE	S/T	Y	5.43671e-4	0.718	0.535	0.0515	0.069
Q04771	Activin receptor type-1	ACVR1	P11388-S714	P11388	TOP2A	714	S	SNSDNERSIPSMVDG	FALSE	FALSE	0.6231759949156537	FALSE	S/T	S/T	0.978823	0.371	0.325	0.041	0.041
Q04771	Activin receptor type-1	ACVR1	P11388-S1106	P11388	TOP2A	1106	S	DEEENEESDNEKETE	FALSE	FALSE	0.6187153392784938	FALSE	S/T	S/T	0.996197	0.371	0.325	0.041	0.041
Q04771	Activin receptor type-1	ACVR1	P11388-S1115	P11388	TOP2A	1115	S	NEKETEKSDSVTDSG	FALSE	FALSE	0.6239543605829082	FALSE	S/T	S/T	0.983956	0.371	0.325	0.041	0.041
Q04771	Activin receptor type-1	ACVR1	P11388-S1302	P11388	TOP2A	1302	S	SDSESDRSSDESNFD	FALSE	FALSE	0.5848734791635558	FALSE	S/T	S/T	0.761917	0.371	0.325	0.041	0.041
Q04771	Activin receptor type-1	ACVR1	P11388-S1306	P11388	TOP2A	1306	S	SDRSSDESNFDVPPR	FALSE	FALSE	0.5899095198885655	FALSE	S/T	S/T	0.65402	0.371	0.325	0.041	0.041
Q04771	Activin receptor type-1	ACVR1	P11388-S1337	P11388	TOP2A	1337	S	LDSDEDFSDFDEKTD	FALSE	FALSE	0.5877961313182966	FALSE	S/T	S/T	0.872856	0.371	0.325	0.041	0.041
Q04771	Activin receptor type-1	ACVR1	P11388-S1474	P11388	TOP2A	1474	S	KPSTSDDSDSNFEKI	FALSE	FALSE	0.5906268235641605	FALSE	S/T	S/T	0.849218	0.371	0.325	0.041	0.041
Q04771	Activin receptor type-1	ACVR1	P11388-S1495	P11388	TOP2A	1495	S	SKKSKGESDDFHMDF	FALSE	FALSE	0.5814148653460057	FALSE	S/T	S/T	0.562935	0.371	0.325	0.041	0.041
Q04771	Activin receptor type-1	ACVR1	P11388-S1525	P11388	TOP2A	1525	S	PIKYLEESDEDDLF_	FALSE	FALSE	0.6075964634450243	FALSE	S/T	S/T	0.999407	0.371	0.325	0.041	0.041
Q04771	Activin receptor type-1	ACVR1	P11388-T282	P11388	TOP2A	282	T	LKDKLDETGNSLKVI	FALSE	FALSE	0.5932644426117796	FALSE	S/T	S/T	0.834326	0.371	0.325	0.041	0.041
Q04771	Activin receptor type-1	ACVR1	P11388-T1244	P11388	TOP2A	1244	T	KKIKNENTEGSPQED	FALSE	FALSE	0.6180636631094418	FALSE	S/T	S/T	0.996982	0.371	0.325	0.041	0.041
Q04771	Activin receptor type-1	ACVR1	P11388-T1343	P11388	TOP2A	1343	T	FSDFDEKTDDEDFVP	FALSE	FALSE	0.623070198835202	FALSE	S/T	S/T	0.992242	0.371	0.325	0.041	0.041
Q04771	Activin receptor type-1	ACVR1	P11388-T1403	P11388	TOP2A	1403	T	ATHFPDETEITNPVP	FALSE	FALSE	0.5963934504288723	FALSE	S/T	S/T	0.911597	0.371	0.325	0.041	0.041
Q04771	Activin receptor type-1	ACVR1	P11388-T1406	P11388	TOP2A	1406	T	FPDETEITNPVPKKN	FALSE	FALSE	0.6219543605829082	FALSE	S/T	S/T	0.984461	0.371	0.325	0.041	0.041
Q04771	Activin receptor type-1	ACVR1	P11413-S418	P11413	G6PD	418	S	MFFNPEESELDLTYG	FALSE	FALSE	0.5970541363162629	FALSE	S/T	S/T	0.975715	0.429	0.27	0.041	0.041
Q04771	Activin receptor type-1	ACVR1	P11473-S51	P11473	VDR	51	S	CKGFFRRSMKRKALF	FALSE	FALSE	0.6231951740857511	FALSE	S/T	S/T	2.35733e-10	0.436	0.441	0.041	0.2015
Q04771	Activin receptor type-1	ACVR1	P11473-S172	P11473	VDR	172	S	SHPSRPNSRHTPSFS	FALSE	FALSE	0.6265324756730526	FALSE	S/T	S/T	5.20389e-10	0.436	0.441	0.041	0.2015
Q04771	Activin receptor type-1	ACVR1	P11473-S182	P11473	VDR	182	S	TPSFSGDSSSSCSDH	FALSE	FALSE	0.788300242711361	FALSE	S/T	S/T	0.00303329	0.436	0.441	0.041	0.2015
Q04771	Activin receptor type-1	ACVR1	P11473-S208	P11473	VDR	208	S	SFSNLDLSEEDSDDP	FALSE	FALSE	0.9398039009869732	FALSE	S/T	S/T	0.865991	0.436	0.441	0.041	0.2015
Q04771	Activin receptor type-1	ACVR1	P11473-S392	P11473	VDR	392	S	QKLADLRSLNEEHSK	FALSE	FALSE	0.6814362703935423	FALSE	S/T	S/T	3.99547e-6	0.436	0.441	0.041	0.2015
Q04771	Activin receptor type-1	ACVR1	P11473-T96	P11473	VDR	96	T	MMKEFILTDEEVQRK	FALSE	FALSE	0.645750933249647	FALSE	S/T	S/T	8.62796e-8	0.436	0.441	0.041	0.2015
Q04771	Activin receptor type-1	ACVR1	P11473-T175	P11473	VDR	175	T	SRPNSRHTPSFSGDS	FALSE	FALSE	0.6123082939944515	FALSE	S/T	S/T	1.6412e-11	0.436	0.441	0.041	0.2015
Q04771	Activin receptor type-1	ACVR1	P11473-Y293	P11473	VDR	293	Y	WTCGNQDYKYRVSDV	FALSE	FALSE	0.6414420784798864	FALSE	S/T	Y	3.48731e-7	0.436	0.441	0.041	0.2015
Q04771	Activin receptor type-1	ACVR1	P11473-Y380	P11473	VDR	380	Y	PPGSHLLYAKMIQKL	FALSE	FALSE	0.6252646594946972	FALSE	S/T	Y	6.63183e-8	0.436	0.441	0.041	0.2015
Q04771	Activin receptor type-1	ACVR1	P11473-2-S9	P11473-2	VDR-2	9	S	EWRNKKRSDWLSMVL	FALSE	FALSE	0.6335299018996855	FALSE	S/T	S/T	3.14745e-9	0.436	0.441	0.041	0.2015
Q04771	Activin receptor type-1	ACVR1	P11473-2-S13	P11473-2	VDR-2	13	S	KKRSDWLSMVLRTAG	FALSE	FALSE	0.6318652767517554	FALSE	S/T	S/T	2.10557e-9	0.436	0.441	0.041	0.2015
Q04771	Activin receptor type-1	ACVR1	P11532-S2037	P11532	DMD	2037	S	DLFKQEESLKNIKDS	FALSE	FALSE	0.5411999503997776	FALSE	S/T	S/T	0.17729	0.528	0.284	0.041	0.041
Q04771	Activin receptor type-1	ACVR1	P11532-S2728	P11532	DMD	2728	S	KERLLEDSKGVKELM	FALSE	FALSE	0.6008460162037037	FALSE	S/T	S/T	0.304946	0.528	0.284	0.041	0.041
Q04771	Activin receptor type-1	ACVR1	P11532-T289	P11532	DMD	289	T	LAQGYERTSSPKPRF	FALSE	FALSE	0.6548580270144028	FALSE	S/T	S/T	0.618346	0.528	0.284	0.041	0.041
Q04771	Activin receptor type-1	ACVR1	P11532-T3684	P11532	DMD	3684	T	GKPMREDTM______	FALSE	FALSE	0.646669808144821	FALSE	S/T	S/T	0.428194	0.528	0.284	0.041	0.041
Q04771	Activin receptor type-1	ACVR1	P11586-T505	P11586	C1TC	505	T	KRLGIEKTDPTTLTD	FALSE	FALSE	0.6044903804349382	FALSE	S/T	S/T	0.746708	0.417	0.326	0.041	0.041
Q04771	Activin receptor type-1	ACVR1	P11717-S1347	P11717	MPRI	1347	S	PVFLKETSDCSYLFE	FALSE	FALSE	0.6396401385964345	FALSE	S/T	S/T	0.736976	0.434	0.378	0.041	0.041
Q04771	Activin receptor type-1	ACVR1	P11717-S2484	P11717	MPRI	2484	S	LVSFHDDSDEDLLHI	FALSE	FALSE	0.6450811726499532	FALSE	S/T	S/T	0.685964	0.434	0.378	0.041	0.041
Q04771	Activin receptor type-1	ACVR1	P11717-T296	P11717	MPRI	296	T	PSERREGTIPKLTAK	FALSE	FALSE	0.549856556173632	FALSE	S/T	S/T	0.169359	0.434	0.378	0.041	0.041
Q04771	Activin receptor type-1	ACVR1	P11717-T2362	P11717	MPRI	2362	T	KVNKEEETDENETEW	FALSE	FALSE	0.6506196619591958	FALSE	S/T	S/T	0.99189	0.434	0.378	0.041	0.041
Q04771	Activin receptor type-1	ACVR1	P11717-T2367	P11717	MPRI	2367	T	EETDENETEWLMEEI	FALSE	FALSE	0.5078584871759767	FALSE	S/T	S/T	0.092811	0.434	0.378	0.041	0.041
Q04771	Activin receptor type-1	ACVR1	P11831-S176	P11831	SRF	176	S	MKKAYELSTLTGTQV	FALSE	FALSE	0.5098642491941321	FALSE	S/T	S/T	0.461144	0.285	0.494	0.041	0.041
Q04771	Activin receptor type-1	ACVR1	P12004-S261	P12004	PCNA	261	S	KIEDEEGS_______	FALSE	FALSE	0.5305144624753666	FALSE	S/T	S/T	0.843484	0.294	0.388	0.041	0.041
Q04771	Activin receptor type-1	ACVR1	P12107-S193	P12107	COBA1	193	S	TTKPLDRSERAIVDT	FALSE	FALSE	0.5841257904558199	FALSE	S/T	S/T	0.474881	0.35	0.303	0.041	0.041
Q04771	Activin receptor type-1	ACVR1	P12107-T1766	P12107	COBA1	1766	T	SRKGYEKTVIEINTP	FALSE	FALSE	0.5993156944846753	FALSE	S/T	S/T	0.637781	0.35	0.303	0.041	0.041
Q04771	Activin receptor type-1	ACVR1	P12259-S720	P12259	FA5	720	S	LEPEDEESDADYDYQ	FALSE	FALSE	0.5280741444541357	FALSE	S/T	S/T	0.986438	0.445	0.18	0.041	0.041
Q04771	Activin receptor type-1	ACVR1	P12314-S328	P12314	FCGR1	328	S	KKWDLEISLDSGHEK	FALSE	FALSE	0.5016860375276535	FALSE	S/T	S/T	0.15264	0.623	0.275	0.041	0.041
Q04771	Activin receptor type-1	ACVR1	P12318-T277	P12318	FCG2A	277	T	RKRQLEETNNDYETA	FALSE	FALSE	0.5428926657648852	FALSE	S/T	S/T	0.875145	0.63	0.202	0.041	0.041
Q04771	Activin receptor type-1	ACVR1	P12429-S145	P12429	ANXA3	145	S	KSLGDDISSETSGDF	FALSE	FALSE	0.6556286485780481	FALSE	S/T	S/T	0.35009	0.472	0.371	0.041	0.041
Q04771	Activin receptor type-1	ACVR1	P12429-S149	P12429	ANXA3	149	S	DDISSETSGDFRKAL	FALSE	FALSE	0.6709177448678073	FALSE	S/T	S/T	0.755296	0.472	0.371	0.041	0.041
Q04771	Activin receptor type-1	ACVR1	P12429-S308	P12429	ANXA3	308	S	SAIKSDTSGDYEITL	FALSE	FALSE	0.6055307734589876	FALSE	S/T	S/T	0.243019	0.472	0.371	0.041	0.041
Q04771	Activin receptor type-1	ACVR1	P12643-S117	P12643	BMP2	117	S	RSFHHEESLEELPET	FALSE	FALSE	0.9611504020165316	FALSE	S/T	S/T	0.990396	0.605	0.655	0.041	0.3805
Q04771	Activin receptor type-1	ACVR1	P12643-S184	P12643	BMP2	184	S	IKPATANSKFPVTRL	FALSE	FALSE	0.8219557354483004	FALSE	S/T	S/T	1.18336e-5	0.605	0.655	0.041	0.3805
Q04771	Activin receptor type-1	ACVR1	P12643-T181	P12643	BMP2	181	T	YEIIKPATANSKFPV	FALSE	FALSE	0.8338913763713363	FALSE	S/T	S/T	6.34341e-6	0.605	0.655	0.041	0.3805
Q04771	Activin receptor type-1	ACVR1	P12644-S119	P12644	BMP4	119	S	SRANTVRSFHHEEHL	FALSE	FALSE	0.7073024906676667	FALSE	S/T	S/T	0.00821755	0.327	0.569	0.041	0.3255
Q04771	Activin receptor type-1	ACVR1	P12644-T116	P12644	BMP4	116	T	RPASRANTVRSFHHE	FALSE	FALSE	0.6792139999747806	FALSE	S/T	S/T	2.58612e-4	0.327	0.569	0.041	0.3255
Q04771	Activin receptor type-1	ACVR1	P12644-Y82	P12644	BMP4	82	Y	KSAVIPDYMRDLYRL	FALSE	FALSE	0.667633046821946	FALSE	S/T	Y	9.6412e-7	0.327	0.569	0.041	0.3255
Q04771	Activin receptor type-1	ACVR1	P12755-S214	P12755	SKI	214	S	LALGLELSERSVRVY	FALSE	FALSE	0.6391520945712283	FALSE	S/T	S/T	0.89572	0.394	0.509	0.041	0.1035
Q04771	Activin receptor type-1	ACVR1	P12755-S326	P12755	SKI	326	S	RRVPRVSSEPPASIR	FALSE	FALSE	0.5553861078631214	FALSE	S/T	S/T	0.00708799	0.394	0.509	0.041	0.1035
Q04771	Activin receptor type-1	ACVR1	P12755-S394	P12755	SKI	394	S	SASEKELSPHLPALI	FALSE	FALSE	0.5545116202658875	FALSE	S/T	S/T	0.00360954	0.394	0.509	0.041	0.1035
Q04771	Activin receptor type-1	ACVR1	P12757-S457	P12757	SKIL	457	S	TVSYPDVSLEEQEKM	FALSE	FALSE	0.6996070305217228	FALSE	S/T	S/T	0.0469626	0.365	0.43	0.0455	0.064
Q04771	Activin receptor type-1	ACVR1	P12757-T426	P12757	SKIL	426	T	VSQSKELTKTEASKS	FALSE	FALSE	0.7911348009162451	FALSE	S/T	S/T	0.376419	0.365	0.43	0.0455	0.064
Q04771	Activin receptor type-1	ACVR1	P12814-S140	P12814	ACTN1	140	S	RFAIQDISVEETSAK	FALSE	FALSE	0.5506791993979061	FALSE	S/T	S/T	0.608726	0.43	0.279	0.041	0.041
Q04771	Activin receptor type-1	ACVR1	P12814-S677	P12814	ACTN1	677	S	HLRQYEKSIVNYKPK	FALSE	FALSE	0.547922083141261	FALSE	S/T	S/T	0.35553	0.43	0.279	0.041	0.041
Q04771	Activin receptor type-1	ACVR1	P12814-T144	P12814	ACTN1	144	T	QDISVEETSAKEGLL	FALSE	FALSE	0.5573930502768244	FALSE	S/T	S/T	0.684238	0.43	0.279	0.041	0.041
Q04771	Activin receptor type-1	ACVR1	P12821-S1299	P12821	ACE	1299	S	SHGPQFGSEVELRHS	FALSE	FALSE	0.5451934942474802	FALSE	S/T	S/T	0.185716	0.534	0.314	0.041	0.041
Q04771	Activin receptor type-1	ACVR1	P12830-S770	P12830	CADH1	770	S	EDQDFDLSQLHRGLD	FALSE	FALSE	0.64995258426732	FALSE	S/T	S/T	0.0879331	0.488	0.316	0.041	0.084
Q04771	Activin receptor type-1	ACVR1	P12830-S838	P12830	CADH1	838	S	LVFDYEGSGSEAASL	FALSE	FALSE	0.7029185888679156	FALSE	S/T	S/T	0.884382	0.488	0.316	0.041	0.084
Q04771	Activin receptor type-1	ACVR1	P12956-S27	P12956	XRCC6	27	S	QEENLEASGDYKYSG	FALSE	FALSE	0.6367081466698776	FALSE	S/T	S/T	0.771054	0.423	0.341	0.041	0.041
Q04771	Activin receptor type-1	ACVR1	P12956-S237	P12956	XRCC6	237	S	RVHFEESSKLEDLLR	FALSE	FALSE	0.640034352693127	FALSE	S/T	S/T	0.673958	0.423	0.341	0.041	0.041
Q04771	Activin receptor type-1	ACVR1	P12956-S550	P12956	XRCC6	550	S	RKHDNEGSGSKRPKV	FALSE	FALSE	0.6354394583530674	FALSE	S/T	S/T	0.577223	0.423	0.341	0.041	0.041
Q04771	Activin receptor type-1	ACVR1	P12956-S560	P12956	XRCC6	560	S	KRPKVEYSEEELKTH	FALSE	FALSE	0.646741616697245	FALSE	S/T	S/T	0.992161	0.423	0.341	0.041	0.041
Q04771	Activin receptor type-1	ACVR1	P13010-S175	P13010	XRCC5	175	S	SLGKEDGSGDRGDGP	FALSE	FALSE	0.5786890511953807	FALSE	S/T	S/T	0.157384	0.483	0.337	0.041	0.041
Q04771	Activin receptor type-1	ACVR1	P13010-S585	P13010	XRCC5	585	S	VSSLAEGSVTSVGSV	FALSE	FALSE	0.695067387290236	FALSE	S/T	S/T	0.716502	0.483	0.337	0.041	0.041
Q04771	Activin receptor type-1	ACVR1	P13010-S692	P13010	XRCC5	692	S	LITKEEASGSSVTAE	FALSE	FALSE	0.683029059661349	FALSE	S/T	S/T	0.789662	0.483	0.337	0.041	0.041
Q04771	Activin receptor type-1	ACVR1	P13010-T523	P13010	XRCC5	523	T	LNPPAEVTTKSQIPL	FALSE	FALSE	0.5771003316858505	FALSE	S/T	S/T	0.182289	0.483	0.337	0.041	0.041
Q04771	Activin receptor type-1	ACVR1	P13164-T73	P13164	IFM1	73	T	RKMVGDVTGAQAYAS	FALSE	FALSE	0.6531593140935043	FALSE	S/T	S/T	0.0901451	0.692	0.33	0.041	0.041
Q04771	Activin receptor type-1	ACVR1	P13349-S49	P13349	MYF5	49	S	HKAELQGSDEDEHVR	FALSE	FALSE	0.5400995243671554	FALSE	S/T	S/T	0.0177207	0.252	0.399	0.041	0.05599999999999999
Q04771	Activin receptor type-1	ACVR1	P13521-S395	P13521	SCG2	395	S	PVDLDDISEADLDHP	FALSE	FALSE	0.5288246531477291	FALSE	S/T	S/T	0.868834	0.272	0.414	0.041	0.041
Q04771	Activin receptor type-1	ACVR1	P13533-S950	P13533	MYH6	950	S	RKLEDECSELKKDID	FALSE	FALSE	0.5428017839609202	FALSE	S/T	S/T	0.927978	0.288	0.365	0.041	0.041
Q04771	Activin receptor type-1	ACVR1	P13533-S1224	P13533	MYH6	1224	S	QKLEKEKSEFKLELD	FALSE	FALSE	0.5029104494845281	FALSE	S/T	S/T	0.446594	0.288	0.365	0.041	0.041
Q04771	Activin receptor type-1	ACVR1	P13533-S1437	P13533	MYH6	1437	S	LMVDVERSNAAAAAL	FALSE	FALSE	0.5307135432449618	FALSE	S/T	S/T	0.840796	0.288	0.365	0.041	0.041
Q04771	Activin receptor type-1	ACVR1	P13533-S1465	P13533	MYH6	1465	S	WKQKYEESQSELESS	FALSE	FALSE	0.520211748138543	FALSE	S/T	S/T	0.637468	0.288	0.365	0.041	0.041
Q04771	Activin receptor type-1	ACVR1	P13533-S1493	P13533	MYH6	1493	S	LKNAYEESLEHLETF	FALSE	FALSE	0.5290879772349997	FALSE	S/T	S/T	0.875682	0.288	0.365	0.041	0.041
Q04771	Activin receptor type-1	ACVR1	P13533-S1712	P13533	MYH6	1712	S	EQELIETSERVQLLH	FALSE	FALSE	0.5288712738340448	FALSE	S/T	S/T	0.781141	0.288	0.365	0.041	0.041
Q04771	Activin receptor type-1	ACVR1	P13533-T379	P13533	MYH6	379	T	EQAEPDGTEDADKSA	FALSE	FALSE	0.5308020489920882	FALSE	S/T	S/T	0.847248	0.288	0.365	0.041	0.041
Q04771	Activin receptor type-1	ACVR1	P13533-T1353	P13533	MYH6	1353	T	REQYEEETEAKAELQ	FALSE	FALSE	0.5589797492157796	FALSE	S/T	S/T	0.975391	0.288	0.365	0.041	0.041
Q04771	Activin receptor type-1	ACVR1	P13533-T1697	P13533	MYH6	1697	T	LRAVVEQTERSRKLA	FALSE	FALSE	0.5589797492157796	FALSE	S/T	S/T	0.975101	0.288	0.365	0.041	0.041
Q04771	Activin receptor type-1	ACVR1	P13569-T1471	P13569	CFTR	1471	T	IAALKEETEEEVQDT	FALSE	FALSE	0.5366747726773275	FALSE	S/T	S/T	0.993945	0.523	0.23	0.041	0.041
Q04771	Activin receptor type-1	ACVR1	P13591-S566	P13591	NCAM1	566	S	WYDAKEASMEGIVTI	FALSE	FALSE	0.5473848148631025	FALSE	S/T	S/T	0.786575	0.548	0.241	0.041	0.041
Q04771	Activin receptor type-1	ACVR1	P13611-T2115	P13611	CSPG2	2115	T	QEIESETTSEEQIQE	FALSE	FALSE	0.6136497129623271	FALSE	S/T	S/T	0.745027	0.391	0.388	0.041	0.041
Q04771	Activin receptor type-1	ACVR1	P13639-S541	P13639	EF2	541	S	VQCIIEESGEHIIAG	FALSE	FALSE	0.6245309638230808	FALSE	S/T	S/T	0.951506	0.481	0.327	0.041	0.041
Q04771	Activin receptor type-1	ACVR1	P13639-S587	P13639	EF2	587	S	RETVSEESNVLCLSK	FALSE	FALSE	0.6217091916058188	FALSE	S/T	S/T	0.773745	0.481	0.327	0.041	0.041
Q04771	Activin receptor type-1	ACVR1	P13645-S170	P13645	K1C10	170	S	KVRALEESNYELEGK	FALSE	FALSE	0.6350700073543609	FALSE	S/T	S/T	0.926491	0.463	0.288	0.041	0.041
Q04771	Activin receptor type-1	ACVR1	P13645-S344	P13645	K1C10	344	S	EAWFNEKSKELTTEI	FALSE	FALSE	0.5260089179746371	FALSE	S/T	S/T	0.0951703	0.463	0.288	0.041	0.041
Q04771	Activin receptor type-1	ACVR1	P13645-S458	P13645	K1C10	458	S	SLLEGEGSSGGGGRG	FALSE	FALSE	0.6280700232344194	FALSE	S/T	S/T	0.518769	0.463	0.288	0.041	0.041
Q04771	Activin receptor type-1	ACVR1	P13645-S578	P13645	K1C10	578	S	SGSVGESSSKGPRY_	FALSE	FALSE	0.5424247600743117	FALSE	S/T	S/T	0.145912	0.463	0.288	0.041	0.041
Q04771	Activin receptor type-1	ACVR1	P13688-T467	P13688	CEAM1	467	T	ASDQRDLTEHKPSVS	FALSE	FALSE	0.6971765631749132	FALSE	S/T	S/T	0.221803	0.598	0.418	0.041	0.041
Q04771	Activin receptor type-1	ACVR1	P13688-T492	P13688	CEAM1	492	T	PNKMNEVTYSTLNFE	FALSE	FALSE	0.6834935312683205	FALSE	S/T	S/T	0.0989834	0.598	0.418	0.041	0.041
Q04771	Activin receptor type-1	ACVR1	P13796-S110	P13796	PLSL	110	S	IGGTSEQSSVGTQHS	FALSE	FALSE	0.627423994292241	FALSE	S/T	S/T	0.457349	0.456	0.296	0.041	0.041
Q04771	Activin receptor type-1	ACVR1	P13796-T54	P13796	PLSL	54	T	GYRVREITENLMATG	FALSE	FALSE	0.6327578709080458	FALSE	S/T	S/T	0.882756	0.456	0.296	0.041	0.041
Q04771	Activin receptor type-1	ACVR1	P13807-T426	P13807	GYS1	426	T	MLDKEDFTMMKRAIF	FALSE	FALSE	0.665241811825385	FALSE	S/T	S/T	0.0764691	0.452	0.287	0.0525	0.0835
Q04771	Activin receptor type-1	ACVR1	P13807-Y675	P13807	GYS1	675	Y	LEEDGERYDEDEEAA	FALSE	FALSE	0.6510246504525833	FALSE	S/T	Y	0.659455	0.452	0.287	0.0525	0.0835
Q04771	Activin receptor type-1	ACVR1	P13861-S268	P13861	KAP2	268	S	LLKSLEVSERMKIVD	FALSE	FALSE	0.5866280028582245	FALSE	S/T	S/T	0.700958	0.526	0.272	0.041	0.041
Q04771	Activin receptor type-1	ACVR1	P13861-T114	P13861	KAP2	114	T	PDEEEEDTDPRVIHP	FALSE	FALSE	0.5865642488033829	FALSE	S/T	S/T	0.806387	0.526	0.272	0.041	0.041
Q04771	Activin receptor type-1	ACVR1	P14174-S21	P14174	MIF	21	S	SVPDGFLSELTQQLA	FALSE	FALSE	0.5979348730246538	FALSE	S/T	S/T	0.141299	0.471	0.354	0.041	0.041
Q04771	Activin receptor type-1	ACVR1	P14317-S32	P14317	HCLS1	32	S	PDFVNDISEKEQRWG	FALSE	FALSE	0.7214709385691852	FALSE	S/T	S/T	0.543731	0.502	0.412	0.041	0.041
Q04771	Activin receptor type-1	ACVR1	P14317-T181	P14317	HCLS1	181	T	GYDYKGETEKHESQR	FALSE	FALSE	0.662099424519345	FALSE	S/T	S/T	0.131375	0.502	0.412	0.041	0.041
Q04771	Activin receptor type-1	ACVR1	P14598-S246	P14598	NCF1	246	S	AVEGDEVSLLEGEAV	FALSE	FALSE	0.6410487245556632	FALSE	S/T	S/T	0.369777	0.527	0.286	0.041	0.041
Q04771	Activin receptor type-1	ACVR1	P14616-T1128	P14616	INSRR	1128	T	CMVSQDFTVKIGDFG	FALSE	FALSE	0.7083279588072762	TRUE	S/T	S/T	0.0931542	0.769	0.438	0.045	0.083
Q04771	Activin receptor type-1	ACVR1	P14616-Y783	P14616	INSRR	783	Y	GLRHFTEYRIDIHAC	FALSE	FALSE	0.5458592861691882	TRUE	S/T	Y	1.28982e-12	0.769	0.438	0.045	0.083
Q04771	Activin receptor type-1	ACVR1	P14616-Y994	P14616	INSRR	994	Y	QGSFGMVYEGLARGL	FALSE	FALSE	0.5358333751032516	TRUE	S/T	Y	2.58071e-4	0.769	0.438	0.045	0.083
Q04771	Activin receptor type-1	ACVR1	P14618-S287	P14618	KPYM	287	S	FDEILEASDGIMVAR	FALSE	FALSE	0.6411991674642253	FALSE	S/T	S/T	0.833693	0.327	0.316	0.041	0.0995
Q04771	Activin receptor type-1	ACVR1	P14618-S346	P14618	KPYM	346	S	RPTRAEGSDVANAVL	FALSE	FALSE	0.6308013036784008	FALSE	S/T	S/T	0.725573	0.327	0.316	0.041	0.0995
Q04771	Activin receptor type-1	ACVR1	P14618-S420	P14618	KPYM	420	S	AVGAVEASFKCCSGA	FALSE	FALSE	0.6113086803523022	FALSE	S/T	S/T	0.22943	0.327	0.316	0.041	0.0995
Q04771	Activin receptor type-1	ACVR1	P14618-T409	P14618	KPYM	409	T	APITSDPTEATAVGA	FALSE	FALSE	0.6354861284976544	FALSE	S/T	S/T	0.755424	0.327	0.316	0.041	0.0995
Q04771	Activin receptor type-1	ACVR1	P14618-T412	P14618	KPYM	412	T	TSDPTEATAVGAVEA	FALSE	FALSE	0.608888364095258	FALSE	S/T	S/T	0.169325	0.327	0.316	0.041	0.0995
Q04771	Activin receptor type-1	ACVR1	P14618-2-S420	P14618-2	KPYM-2	420	S	AMGSVEASYKCLAAA	FALSE	FALSE	0.6143066647488529	FALSE	S/T	S/T	0.188823	0.327	0.316	0.041	0.0995
Q04771	Activin receptor type-1	ACVR1	P14621-S93	P14621	ACYP2	93	S	TISKLEYSNFSIRY_	FALSE	FALSE	0.6156446550880832	FALSE	S/T	S/T	0.247962	0.458	0.459	0.041	0.041
Q04771	Activin receptor type-1	ACVR1	P14625-S42	P14625	ENPL	42	S	LGKSREGSRTDDEVV	FALSE	FALSE	0.5587788736503595	FALSE	S/T	S/T	0.112303	0.407	0.278	0.041	0.114
Q04771	Activin receptor type-1	ACVR1	P14625-S109	P14625	ENPL	109	S	RELISNASDALDKIR	FALSE	FALSE	0.5652982541652345	FALSE	S/T	S/T	0.198295	0.407	0.278	0.041	0.114
Q04771	Activin receptor type-1	ACVR1	P14625-S256	P14625	ENPL	256	S	LVLKEEASDYLELDT	FALSE	FALSE	0.6290893867047425	FALSE	S/T	S/T	0.997043	0.407	0.278	0.041	0.114
Q04771	Activin receptor type-1	ACVR1	P14625-S306	P14625	ENPL	306	S	AKEEKEESDDEAAVE	FALSE	FALSE	0.617239418831294	FALSE	S/T	S/T	0.998923	0.407	0.278	0.041	0.114
Q04771	Activin receptor type-1	ACVR1	P14625-S501	P14625	ENPL	501	S	LGVIEDHSNRTRLAK	FALSE	FALSE	0.6042887224838525	FALSE	S/T	S/T	0.67347	0.407	0.278	0.041	0.114
Q04771	Activin receptor type-1	ACVR1	P14625-S514	P14625	ENPL	514	S	AKLLRFQSSHHPTDI	FALSE	FALSE	0.5552281009439113	FALSE	S/T	S/T	0.10544099999999999	0.407	0.278	0.041	0.114
Q04771	Activin receptor type-1	ACVR1	P14625-S674	P14625	ENPL	674	S	YQTGKDISTNYYASQ	FALSE	FALSE	0.5901506005018389	FALSE	S/T	S/T	0.307723	0.407	0.278	0.041	0.114
Q04771	Activin receptor type-1	ACVR1	P14625-T133	P14625	ENPL	133	T	LSGNEELTVKIKCDK	FALSE	FALSE	0.6025091981308552	FALSE	S/T	S/T	0.859611	0.407	0.278	0.041	0.114
Q04771	Activin receptor type-1	ACVR1	P14625-T604	P14625	ENPL	604	T	KFDESEKTKESREAV	FALSE	FALSE	0.6272019174286529	FALSE	S/T	S/T	0.952208	0.407	0.278	0.041	0.114
Q04771	Activin receptor type-1	ACVR1	P14625-T786	P14625	ENPL	786	T	DEEMDVGTDEEEETA	FALSE	FALSE	0.5989682047294766	FALSE	S/T	S/T	0.366572	0.407	0.278	0.041	0.114
Q04771	Activin receptor type-1	ACVR1	P14625-T797	P14625	ENPL	797	T	EETAKESTAEKDEL_	FALSE	FALSE	0.6272936639341894	FALSE	S/T	S/T	0.965072	0.407	0.278	0.041	0.114
Q04771	Activin receptor type-1	ACVR1	P14635-S133	P14635	CCNB1	133	S	SPSPMETSGCAPAEE	FALSE	FALSE	0.5572104870133537	FALSE	S/T	S/T	0.319491	0.384	0.42	0.041	0.041
Q04771	Activin receptor type-1	ACVR1	P14867-T88	P14867	GBRA1	88	T	SDHDMEYTIDVFFRQ	FALSE	FALSE	0.5187718748010841	FALSE	S/T	S/T	0.152645	0.636	0.268	0.041	0.041
Q04771	Activin receptor type-1	ACVR1	P14923-S94	P14923	PLAK	94	S	EAMCPGVSGEDSSLL	FALSE	FALSE	0.5899170122744365	FALSE	S/T	S/T	0.0160518	0.459	0.354	0.05	0.106
Q04771	Activin receptor type-1	ACVR1	P14923-S98	P14923	PLAK	98	S	PGVSGEDSSLLLATQ	FALSE	FALSE	0.8226758032556548	FALSE	S/T	S/T	0.1558	0.459	0.354	0.05	0.106
Q04771	Activin receptor type-1	ACVR1	P14923-S99	P14923	PLAK	99	S	GVSGEDSSLLLATQV	FALSE	FALSE	0.5414630494749855	FALSE	S/T	S/T	0.0107089	0.459	0.354	0.05	0.106
Q04771	Activin receptor type-1	ACVR1	P14923-S120	P14923	PLAK	120	S	LQRLAEPSQLLKSAI	FALSE	FALSE	0.8231558032556547	FALSE	S/T	S/T	0.187701	0.459	0.354	0.05	0.106
Q04771	Activin receptor type-1	ACVR1	P14923-T564	P14923	PLAK	564	T	EEIVEGCTGALHILA	FALSE	FALSE	0.5372102785899565	FALSE	S/T	S/T	0.0106211	0.459	0.354	0.05	0.106
Q04771	Activin receptor type-1	ACVR1	P14923-T669	P14923	PLAK	669	T	KRVSVELTNSLFKHD	FALSE	FALSE	0.8330026191049305	FALSE	S/T	S/T	0.450148	0.459	0.354	0.05	0.106
Q04771	Activin receptor type-1	ACVR1	P15144-T928	P15144	AMPN	928	T	FKKDNEETGFGSGTR	FALSE	FALSE	0.7155477328349907	FALSE	S/T	S/T	0.35538	0.484	0.387	0.041	0.041
Q04771	Activin receptor type-1	ACVR1	P15172-S200	P15172	MYOD1	200	S	YSGDSDASSPRSNCS	FALSE	FALSE	0.709002442913418	FALSE	S/T	S/T	0.064854	0.307	0.45	0.045	0.05599999999999999
Q04771	Activin receptor type-1	ACVR1	P15172-S214	P15172	MYOD1	214	S	SDGMMDYSGPPSGAR	FALSE	FALSE	0.7752192231963059	FALSE	S/T	S/T	0.300961	0.307	0.45	0.045	0.05599999999999999
Q04771	Activin receptor type-1	ACVR1	P15172-Y30	P15172	MYOD1	30	Y	FATTDDFYDDPCFDS	FALSE	FALSE	0.5400533417939117	FALSE	S/T	Y	0.0392961	0.307	0.45	0.045	0.05599999999999999
Q04771	Activin receptor type-1	ACVR1	P15173-Y4	P15173	MYOG	4	Y	____MELYETSPYFY	FALSE	FALSE	0.5288210755874135	FALSE	S/T	Y	0.296265	0.335	0.409	0.041	0.05599999999999999
Q04771	Activin receptor type-1	ACVR1	P15173-Y22	P15173	MYOG	22	Y	RFYDGENYLPVHLQG	FALSE	FALSE	0.5143363146038833	FALSE	S/T	Y	0.00353334	0.335	0.409	0.041	0.05599999999999999
Q04771	Activin receptor type-1	ACVR1	P15260-S262	P15260	INGR1	262	S	LLLFLVLSLVFICFY	FALSE	FALSE	0.5387312736005796	FALSE	S/T	S/T	8.17413e-6	0.725	0.317	0.041	0.052
Q04771	Activin receptor type-1	ACVR1	P15260-S289	P15260	INGR1	289	S	ILPKSLISVVRSATL	FALSE	FALSE	0.5543469533903239	FALSE	S/T	S/T	1.1686e-5	0.725	0.317	0.041	0.052
Q04771	Activin receptor type-1	ACVR1	P15260-S293	P15260	INGR1	293	S	SLISVVRSATLETKP	FALSE	FALSE	0.5547674806266316	FALSE	S/T	S/T	4.69624e-5	0.725	0.317	0.041	0.052
Q04771	Activin receptor type-1	ACVR1	P15260-S302	P15260	INGR1	302	S	TLETKPESKYVSLIT	FALSE	FALSE	0.5011096118655352	FALSE	S/T	S/T	1.48733e-7	0.725	0.317	0.041	0.052
Q04771	Activin receptor type-1	ACVR1	P15260-S350	P15260	INGR1	350	S	VEHTEELSSITEVVT	FALSE	FALSE	0.8161812052480459	FALSE	S/T	S/T	0.522247	0.725	0.317	0.041	0.052
Q04771	Activin receptor type-1	ACVR1	P15260-S351	P15260	INGR1	351	S	EHTEELSSITEVVTT	FALSE	FALSE	0.5530531949123458	FALSE	S/T	S/T	4.74583e-5	0.725	0.317	0.041	0.052
Q04771	Activin receptor type-1	ACVR1	P15260-S379	P15260	INGR1	379	S	TPIERESSSPLSSNQ	FALSE	FALSE	0.7696561373398443	FALSE	S/T	S/T	0.296361	0.725	0.317	0.041	0.052
Q04771	Activin receptor type-1	ACVR1	P15260-S380	P15260	INGR1	380	S	PIERESSSPLSSNQS	FALSE	FALSE	0.5025676064454809	FALSE	S/T	S/T	1.36526e-7	0.725	0.317	0.041	0.052
Q04771	Activin receptor type-1	ACVR1	P15260-S383	P15260	INGR1	383	S	RESSSPLSSNQSEPG	FALSE	FALSE	0.5023864470251911	FALSE	S/T	S/T	1.29899e-7	0.725	0.317	0.041	0.052
Q04771	Activin receptor type-1	ACVR1	P15260-S384	P15260	INGR1	384	S	ESSSPLSSNQSEPGS	FALSE	FALSE	0.5564393420991408	FALSE	S/T	S/T	2.3845e-5	0.725	0.317	0.041	0.052
Q04771	Activin receptor type-1	ACVR1	P15260-S387	P15260	INGR1	387	S	SPLSSNQSEPGSIAL	FALSE	FALSE	0.6874655496454981	FALSE	S/T	S/T	0.00769381	0.725	0.317	0.041	0.052
Q04771	Activin receptor type-1	ACVR1	P15260-S396	P15260	INGR1	396	S	PGSIALNSYHSRNCS	FALSE	FALSE	0.5150396487477503	FALSE	S/T	S/T	2.6179e-6	0.725	0.317	0.041	0.052
Q04771	Activin receptor type-1	ACVR1	P15260-S403	P15260	INGR1	403	S	SYHSRNCSESDHSRN	FALSE	FALSE	0.6891547715347199	FALSE	S/T	S/T	0.00831505	0.725	0.317	0.041	0.052
Q04771	Activin receptor type-1	ACVR1	P15260-T298	P15260	INGR1	298	T	VRSATLETKPESKYV	FALSE	FALSE	0.5514193420991409	FALSE	S/T	S/T	2.04871e-5	0.725	0.317	0.041	0.052
Q04771	Activin receptor type-1	ACVR1	P15260-T309	P15260	INGR1	309	T	SKYVSLITSYQPFSL	FALSE	FALSE	0.5387312736005796	FALSE	S/T	S/T	8.22866e-6	0.725	0.317	0.041	0.052
Q04771	Activin receptor type-1	ACVR1	P15260-T330	P15260	INGR1	330	T	EEPLSPATVPGMHTE	FALSE	FALSE	0.5264146117948145	FALSE	S/T	S/T	3.74494e-6	0.725	0.317	0.041	0.052
Q04771	Activin receptor type-1	ACVR1	P15260-T353	P15260	INGR1	353	T	TEELSSITEVVTTEE	FALSE	FALSE	0.5511349046869166	FALSE	S/T	S/T	4.2068e-4	0.725	0.317	0.041	0.052
Q04771	Activin receptor type-1	ACVR1	P15309-S239	P15309	PPAP	239	S	MTKLRELSELSLLSL	FALSE	FALSE	0.5066365041261316	FALSE	S/T	S/T	0.921235	0.447	0.202	0.041	0.041
Q04771	Activin receptor type-1	ACVR1	P15311-S366	P15311	EZRI	366	S	KKAERELSEQIQRAL	FALSE	FALSE	0.6319482099789439	FALSE	S/T	S/T	0.873361	0.511	0.298	0.041	0.041
Q04771	Activin receptor type-1	ACVR1	P15311-S539	P15311	EZRI	539	S	LTLSSELSQARDENK	FALSE	FALSE	0.5374160269317441	FALSE	S/T	S/T	0.213737	0.511	0.298	0.041	0.041
Q04771	Activin receptor type-1	ACVR1	P15311-T358	P15311	EZRI	358	T	LQDYEEKTKKAEREL	FALSE	FALSE	0.5220967544993783	FALSE	S/T	S/T	0.133433	0.511	0.298	0.041	0.041
Q04771	Activin receptor type-1	ACVR1	P15311-T497	P15311	EZRI	497	T	QDEGAEPTGYSAELS	FALSE	FALSE	0.6340700140079029	FALSE	S/T	S/T	0.893166	0.511	0.298	0.041	0.041
Q04771	Activin receptor type-1	ACVR1	P15336-S127	P15336	ATF2	127	S	RSKIEEPSVVETTHQ	FALSE	FALSE	0.5359872933152043	FALSE	S/T	S/T	0.857272	0.279	0.434	0.041	0.041
Q04771	Activin receptor type-1	ACVR1	P15336-S438	P15336	ATF2	438	S	TADKDDSSEDISVPS	FALSE	FALSE	0.5314976695201624	FALSE	S/T	S/T	0.687683	0.279	0.434	0.041	0.041
Q04771	Activin receptor type-1	ACVR1	P15498-S396	P15498	VAV	396	S	SIENLDQSLAHYGRP	FALSE	FALSE	0.5297338835144955	FALSE	S/T	S/T	0.0331514	0.54	0.29	0.0515	0.109
Q04771	Activin receptor type-1	ACVR1	P15498-S842	P15498	VAV	842	S	NYVEEDYSEYC____	FALSE	FALSE	0.7528682853441032	FALSE	S/T	S/T	0.846736	0.54	0.29	0.0515	0.109
Q04771	Activin receptor type-1	ACVR1	P15498-Y160	P15498	VAV	160	Y	VEEDEDLYDCVENEE	FALSE	FALSE	0.5634326323682487	FALSE	S/T	Y	0.0516458	0.54	0.29	0.0515	0.109
Q04771	Activin receptor type-1	ACVR1	P15498-Y174	P15498	VAV	174	Y	EAEGDEIYEDLMRSE	FALSE	FALSE	0.6296876483301774	FALSE	S/T	Y	0.650926	0.54	0.29	0.0515	0.109
Q04771	Activin receptor type-1	ACVR1	P15498-Y841	P15498	VAV	841	Y	ANYVEEDYSEYC___	FALSE	FALSE	0.6247314074618129	FALSE	S/T	Y	0.131513	0.54	0.29	0.0515	0.109
Q04771	Activin receptor type-1	ACVR1	P15692-14-S77	P15692-14	VEGFA-14	77	S	RAGEAEPSGAARSAS	FALSE	FALSE	0.5858053641539501	FALSE	S/T	S/T	0.90311	0.429	0.54	0.041	0.041
Q04771	Activin receptor type-1	ACVR1	P15822-S476	P15822	ZEP1	476	S	DAGGLFLSHESPKAL	FALSE	FALSE	0.5156531082543361	FALSE	S/T	S/T	0.0205423	0.272	0.271	0.048	0.1055
Q04771	Activin receptor type-1	ACVR1	P15822-S492	P15822	ZEP1	492	S	IHSDVEDSGESEEEG	FALSE	FALSE	0.7104597961720589	FALSE	S/T	S/T	0.974368	0.272	0.271	0.048	0.1055
Q04771	Activin receptor type-1	ACVR1	P15822-S495	P15822	ZEP1	495	S	DVEDSGESEEEGATD	FALSE	FALSE	0.6905028171328704	FALSE	S/T	S/T	0.362966	0.272	0.271	0.048	0.1055
Q04771	Activin receptor type-1	ACVR1	P15822-S2706	P15822	ZEP1	2706	S	TVHFSDVSSDDDEDR	FALSE	FALSE	0.6884019138906222	FALSE	S/T	S/T	0.380865	0.272	0.271	0.048	0.1055
Q04771	Activin receptor type-1	ACVR1	P15882-S329	P15882	CHIN	329	S	DGEKADISVNMYEDI	FALSE	FALSE	0.6502568352970115	FALSE	S/T	S/T	0.232505	0.427	0.244	0.0525	0.0945
Q04771	Activin receptor type-1	ACVR1	P15923-S514	P15923	TFE2	514	S	NTSAADHSEEEKKEL	FALSE	FALSE	0.5763157071104937	FALSE	S/T	S/T	0.920155	0.342	0.389	0.041	0.041
Q04771	Activin receptor type-1	ACVR1	P15923-T508	P15923	TFE2	508	T	EKEDEENTSAADHSE	FALSE	FALSE	0.5810783456450593	FALSE	S/T	S/T	0.771334	0.342	0.389	0.041	0.041
Q04771	Activin receptor type-1	ACVR1	P15924-S299	P15924	DESP	299	S	EELLYDWSDKNTNIA	FALSE	FALSE	0.501876448582566	FALSE	S/T	S/T	0.113351	0.48	0.318	0.041	0.041
Q04771	Activin receptor type-1	ACVR1	P15924-S944	P15924	DESP	944	S	ISGKRDKSEEVQKIA	FALSE	FALSE	0.6440515135698941	FALSE	S/T	S/T	0.609046	0.48	0.318	0.041	0.041
Q04771	Activin receptor type-1	ACVR1	P15924-S2478	P15924	DESP	2478	S	PETNKEMSVQEAYKK	FALSE	FALSE	0.6440515135698941	FALSE	S/T	S/T	0.60668	0.48	0.318	0.041	0.041
Q04771	Activin receptor type-1	ACVR1	P15924-S2616	P15924	DESP	2616	S	FSDTLEESSPIAAIF	FALSE	FALSE	0.6440515135698941	FALSE	S/T	S/T	0.602447	0.48	0.318	0.041	0.041
Q04771	Activin receptor type-1	ACVR1	P15924-T31	P15924	DESP	31	T	PDLRYEVTSGGGGTS	FALSE	FALSE	0.634733443094554	FALSE	S/T	S/T	0.478201	0.48	0.318	0.041	0.041
Q04771	Activin receptor type-1	ACVR1	P15976-S116	P15976	GATA1	116	S	VCPTREDSPPQAVED	FALSE	FALSE	0.5556475120170675	FALSE	S/T	S/T	0.0039312	0.343	0.476	0.041	0.085
Q04771	Activin receptor type-1	ACVR1	P15976-T324	P15976	GATA1	324	T	RGSSLGGTGAAEGPA	FALSE	FALSE	0.5562066817090843	FALSE	S/T	S/T	0.00838133	0.343	0.476	0.041	0.085
Q04771	Activin receptor type-1	ACVR1	P16050-S177	P16050	LOX15	177	S	KRVDFEVSLAKGLAD	FALSE	FALSE	0.5168641850025696	FALSE	S/T	S/T	0.0625236	0.562	0.335	0.041	0.041
Q04771	Activin receptor type-1	ACVR1	P16066-T835	P16066	ANPRA	835	T	EELVEERTQAYLEEK	FALSE	FALSE	0.5549922065502312	TRUE	S/T	S/T	0.424716	0.732	0.364	0.041	0.041
Q04771	Activin receptor type-1	ACVR1	P16070-S45	P16070	CD44	45	S	KNGRYSISRTEAADL	FALSE	FALSE	0.5351389620216989	FALSE	S/T	S/T	1.22053e-7	0.608	0.407	0.041	0.064
Q04771	Activin receptor type-1	ACVR1	P16070-S58	P16070	CD44	58	S	DLCKAFNSTLPTMAQ	FALSE	FALSE	0.7213428173210388	FALSE	S/T	S/T	0.00351964	0.608	0.407	0.041	0.064
Q04771	Activin receptor type-1	ACVR1	P16070-S171	P16070	CD44	171	S	NPEDIYPSNPTDDDV	FALSE	FALSE	0.5927304967720016	FALSE	S/T	S/T	4.98235e-5	0.608	0.407	0.041	0.064
Q04771	Activin receptor type-1	ACVR1	P16070-S179	P16070	CD44	179	S	NPTDDDVSSGSSSER	FALSE	FALSE	0.8560784895331629	FALSE	S/T	S/T	0.102723	0.608	0.407	0.041	0.064
Q04771	Activin receptor type-1	ACVR1	P16070-S180	P16070	CD44	180	S	PTDDDVSSGSSSERS	FALSE	FALSE	0.7270623521917418	FALSE	S/T	S/T	0.00185487	0.608	0.407	0.041	0.064
Q04771	Activin receptor type-1	ACVR1	P16070-S182	P16070	CD44	182	S	DDDVSSGSSSERSST	FALSE	FALSE	0.5670251779649903	FALSE	S/T	S/T	2.15244e-5	0.608	0.407	0.041	0.064
Q04771	Activin receptor type-1	ACVR1	P16070-S183	P16070	CD44	183	S	DDVSSGSSSERSSTS	FALSE	FALSE	0.7066248397682321	FALSE	S/T	S/T	0.00101958	0.608	0.407	0.041	0.064
Q04771	Activin receptor type-1	ACVR1	P16070-S184	P16070	CD44	184	S	DVSSGSSSERSSTSG	FALSE	FALSE	0.6084809557582189	FALSE	S/T	S/T	9.28716e-5	0.608	0.407	0.041	0.064
Q04771	Activin receptor type-1	ACVR1	P16070-S420	P16070	CD44	420	S	RQTPKEDSHSTTGTA	FALSE	FALSE	0.8504262595937746	FALSE	S/T	S/T	0.357189	0.608	0.407	0.041	0.064
Q04771	Activin receptor type-1	ACVR1	P16070-S672	P16070	CD44	672	S	AVCIAVNSRRRCGQK	FALSE	FALSE	0.5418520387347755	FALSE	S/T	S/T	2.10363e-7	0.608	0.407	0.041	0.064
Q04771	Activin receptor type-1	ACVR1	P16070-S686	P16070	CD44	686	S	KKKLVINSGNGAVED	FALSE	FALSE	0.5246897213713162	FALSE	S/T	S/T	2.14142e-9	0.608	0.407	0.041	0.064
Q04771	Activin receptor type-1	ACVR1	P16070-S697	P16070	CD44	697	S	AVEDRKPSGLNGEAS	FALSE	FALSE	0.5311965607920228	FALSE	S/T	S/T	2.552e-8	0.608	0.407	0.041	0.064
Q04771	Activin receptor type-1	ACVR1	P16070-S704	P16070	CD44	704	S	SGLNGEASKSQEMVH	FALSE	FALSE	0.8590918810563313	FALSE	S/T	S/T	0.110435	0.608	0.407	0.041	0.064
Q04771	Activin receptor type-1	ACVR1	P16070-S706	P16070	CD44	706	S	LNGEASKSQEMVHLV	FALSE	FALSE	0.5395422600398224	FALSE	S/T	S/T	3.66349e-6	0.608	0.407	0.041	0.064
Q04771	Activin receptor type-1	ACVR1	P16070-S717	P16070	CD44	717	S	VHLVNKESSETPDQF	FALSE	FALSE	0.5265560685658305	FALSE	S/T	S/T	1.67104e-8	0.608	0.407	0.041	0.064
Q04771	Activin receptor type-1	ACVR1	P16070-S718	P16070	CD44	718	S	HLVNKESSETPDQFM	FALSE	FALSE	0.8755303264655702	FALSE	S/T	S/T	0.974293	0.608	0.407	0.041	0.064
Q04771	Activin receptor type-1	ACVR1	P16070-T62	P16070	CD44	62	T	AFNSTLPTMAQMEKA	FALSE	FALSE	0.5679093115124979	FALSE	S/T	S/T	9.45855e-6	0.608	0.407	0.041	0.064
Q04771	Activin receptor type-1	ACVR1	P16070-T163	P16070	CD44	163	T	VQKGEYRTNPEDIYP	FALSE	FALSE	0.6013217982490613	FALSE	S/T	S/T	1.01348e-4	0.608	0.407	0.041	0.064
Q04771	Activin receptor type-1	ACVR1	P16070-T222	P16070	CD44	222	T	STDRIPATTLMSTSA	FALSE	FALSE	0.5398247930419778	FALSE	S/T	S/T	2.43616e-7	0.608	0.407	0.041	0.064
Q04771	Activin receptor type-1	ACVR1	P16070-T311	P16070	CD44	311	T	ISSTISTTPRAFDHT	FALSE	FALSE	0.5175215395531344	FALSE	S/T	S/T	3.93195e-9	0.608	0.407	0.041	0.064
Q04771	Activin receptor type-1	ACVR1	P16070-T572	P16070	CD44	572	T	PHTKESRTFIPVTSA	FALSE	FALSE	0.5413091001092727	FALSE	S/T	S/T	1.6861e-6	0.608	0.407	0.041	0.064
Q04771	Activin receptor type-1	ACVR1	P16070-T587	P16070	CD44	587	T	KTGSFGVTAVTVGDS	FALSE	FALSE	0.6343466724795362	FALSE	S/T	S/T	4.44337e-4	0.608	0.407	0.041	0.064
Q04771	Activin receptor type-1	ACVR1	P16070-T720	P16070	CD44	720	T	VNKESSETPDQFMTA	FALSE	FALSE	0.5260445045815942	FALSE	S/T	S/T	3.32668e-8	0.608	0.407	0.041	0.064
Q04771	Activin receptor type-1	ACVR1	P16070-T726	P16070	CD44	726	T	ETPDQFMTADETRNL	FALSE	FALSE	0.7538329478052204	FALSE	S/T	S/T	0.0120732	0.608	0.407	0.041	0.064
Q04771	Activin receptor type-1	ACVR1	P16070-T730	P16070	CD44	730	T	QFMTADETRNLQNVD	FALSE	FALSE	0.6076469158293911	FALSE	S/T	S/T	2.12182e-4	0.608	0.407	0.041	0.064
Q04771	Activin receptor type-1	ACVR1	P16144-S1000	P16144	ITB4	1000	S	SFEQPEFSVSRGDQV	FALSE	FALSE	0.7763247584745229	FALSE	S/T	S/T	0.383929	0.607	0.362	0.041	0.041
Q04771	Activin receptor type-1	ACVR1	P16144-S1167	P16144	ITB4	1167	S	KYWIQGDSESEAHLL	FALSE	FALSE	0.5701258128173314	FALSE	S/T	S/T	0.0394044	0.607	0.362	0.041	0.041
Q04771	Activin receptor type-1	ACVR1	P16144-S1501	P16144	ITB4	1501	S	SLTRSEHSHSTTLPR	FALSE	FALSE	0.7015486506183428	FALSE	S/T	S/T	0.279384	0.607	0.362	0.041	0.041
Q04771	Activin receptor type-1	ACVR1	P16144-S1511	P16144	ITB4	1511	S	TTLPRDYSTLTSVSS	FALSE	FALSE	0.572346695248121	FALSE	S/T	S/T	0.0378155	0.607	0.362	0.041	0.041
Q04771	Activin receptor type-1	ACVR1	P16144-S1761	P16144	ITB4	1761	S	HPLQSEYSSITTTHT	FALSE	FALSE	0.6976341689580787	FALSE	S/T	S/T	0.159336	0.607	0.362	0.041	0.041
Q04771	Activin receptor type-1	ACVR1	P16144-T681	P16144	ITB4	681	T	RDEDDDCTYSYTMEG	FALSE	FALSE	0.606498780108732	FALSE	S/T	S/T	0.0492148	0.607	0.362	0.041	0.041
Q04771	Activin receptor type-1	ACVR1	P16144-3-S1441	P16144-3	ITB4-3	1441	S	TTLPRDYSTLTSVSS	FALSE	FALSE	0.572346695248121	FALSE	S/T	S/T	0.0378155	0.607	0.362	0.041	0.041
Q04771	Activin receptor type-1	ACVR1	P16150-S336	P16150	LEUK	336	S	GFPDGEGSSRRPTLT	FALSE	FALSE	0.6046610879668053	FALSE	S/T	S/T	0.0998441	0.605	0.302	0.041	0.041
Q04771	Activin receptor type-1	ACVR1	P16157-S1593	P16157	ANK1	1593	S	ECSKAEDSDATGHEW	FALSE	FALSE	0.5009111399002255	FALSE	S/T	S/T	0.935484	0.489	0.207	0.041	0.041
Q04771	Activin receptor type-1	ACVR1	P16220-S97	P16220	CREB1	97	S	TIAESEDSQESVDSV	FALSE	FALSE	0.5264705905974604	FALSE	S/T	S/T	0.545776	0.302	0.459	0.041	0.041
Q04771	Activin receptor type-1	ACVR1	P16220-S142	P16220	CREB1	142	S	PRIEEEKSEEETSAP	FALSE	FALSE	0.5744205243044017	FALSE	S/T	S/T	0.989048	0.302	0.459	0.041	0.041
Q04771	Activin receptor type-1	ACVR1	P16234-S716	P16234	PGFRA	716	S	GLNPADESTRSYVIL	FALSE	FALSE	0.697374641790643	TRUE	S/T	S/T	0.134283	0.663	0.467	0.041	0.069
Q04771	Activin receptor type-1	ACVR1	P16234-S752	P16234	PGFRA	752	S	MLERKEVSKYSDIQR	FALSE	FALSE	0.7061569810069621	TRUE	S/T	S/T	0.200105	0.663	0.467	0.041	0.069
Q04771	Activin receptor type-1	ACVR1	P16234-S1045	P16234	PGFRA	1045	S	NRHSSQTSEESAIET	FALSE	FALSE	0.5155814289234871	TRUE	S/T	S/T	0.0038586	0.663	0.467	0.041	0.069
Q04771	Activin receptor type-1	ACVR1	P16234-S1048	P16234	PGFRA	1048	S	SSQTSEESAIETGSS	FALSE	FALSE	0.7446819744677632	TRUE	S/T	S/T	0.655233	0.663	0.467	0.041	0.069
Q04771	Activin receptor type-1	ACVR1	P16234-S1081	P16234	PGFRA	1081	S	DDIGIDSSDLVEDSF	FALSE	FALSE	0.7453446728804617	TRUE	S/T	S/T	0.629259	0.663	0.467	0.041	0.069
Q04771	Activin receptor type-1	ACVR1	P16234-S1087	P16234	PGFRA	1087	S	SSDLVEDSFL_____	FALSE	FALSE	0.7319338411093088	TRUE	S/T	S/T	0.254416	0.663	0.467	0.041	0.069
Q04771	Activin receptor type-1	ACVR1	P16234-T740	P16234	PGFRA	740	T	DMKQADTTQYVPMLE	FALSE	FALSE	0.5208673359648467	TRUE	S/T	S/T	0.00938521	0.663	0.467	0.041	0.069
Q04771	Activin receptor type-1	ACVR1	P16234-Y926	P16234	PGFRA	926	Y	DHATSEVYEIMVKCW	FALSE	FALSE	0.6008574591466957	TRUE	S/T	Y	0.341907	0.663	0.467	0.041	0.069
Q04771	Activin receptor type-1	ACVR1	P16284-S734	P16284	PECA1	734	S	RYSRTEGSLDGT___	FALSE	FALSE	0.7316860931379604	FALSE	S/T	S/T	0.0781601	0.613	0.377	0.041	0.0455
Q04771	Activin receptor type-1	ACVR1	P16284-T738	P16284	PECA1	738	T	TEGSLDGT_______	FALSE	FALSE	0.8104883835468187	FALSE	S/T	S/T	0.129098	0.613	0.377	0.041	0.0455
Q04771	Activin receptor type-1	ACVR1	P16333-S96	P16333	NCK1	96	S	SASPADDSFVDPGER	FALSE	FALSE	0.6565499667666896	FALSE	S/T	S/T	0.0454814	0.459	0.356	0.052	0.08700000000000001
Q04771	Activin receptor type-1	ACVR1	P16333-S262	P16333	NCK1	262	S	LTSGLEPSPPQCDYI	FALSE	FALSE	0.5549334217176117	FALSE	S/T	S/T	0.0138898	0.459	0.356	0.052	0.08700000000000001
Q04771	Activin receptor type-1	ACVR1	P16333-T348	P16333	NCK1	348	T	IGQRKFSTMEELVEH	FALSE	FALSE	0.57710762834179	FALSE	S/T	S/T	0.0192875	0.459	0.356	0.052	0.08700000000000001
Q04771	Activin receptor type-1	ACVR1	P16452-S690	P16452	EPB42	690	S	TVVAPELSA______	FALSE	FALSE	0.6474691588964849	FALSE	S/T	S/T	0.466902	0.508	0.298	0.041	0.041
Q04771	Activin receptor type-1	ACVR1	P16452-T375	P16452	EPB42	375	T	VRAVKEGTLGLTPAV	FALSE	FALSE	0.5281773405124809	FALSE	S/T	S/T	0.133315	0.508	0.298	0.041	0.041
Q04771	Activin receptor type-1	ACVR1	P16452-T407	P16452	EPB42	407	T	EDGTLELTDSNTKYV	FALSE	FALSE	0.6426044586622052	FALSE	S/T	S/T	0.912654	0.508	0.298	0.041	0.041
Q04771	Activin receptor type-1	ACVR1	P16452-2-S7	P16452-2	EPB42-2	7	S	_MGQGEPSQRSTGLA	FALSE	FALSE	0.5583959035348499	FALSE	S/T	S/T	0.250375	0.508	0.298	0.041	0.041
Q04771	Activin receptor type-1	ACVR1	P16473-S745	P16473	TSHR	745	S	VYELIENSHLTPKKQ	FALSE	FALSE	0.6019076497639735	FALSE	S/T	S/T	0.23907	0.821	0.287	0.041	0.041
Q04771	Activin receptor type-1	ACVR1	P16615-T441	P16615	AT2A2	441	T	YEKVGEATETALTCL	FALSE	FALSE	0.5641450971321293	FALSE	S/T	S/T	0.919	0.515	0.261	0.041	0.041
Q04771	Activin receptor type-1	ACVR1	P16885-S677	P16885	PLCG2	677	S	LIRKREGSDSYAITF	FALSE	FALSE	0.6703522992137495	FALSE	S/T	S/T	0.897158	0.53	0.283	0.041	0.113
Q04771	Activin receptor type-1	ACVR1	P16885-S763	P16885	PLCG2	763	S	SRMYVDPSEINPSMP	FALSE	FALSE	0.6750452304777322	FALSE	S/T	S/T	0.444215	0.53	0.283	0.041	0.113
Q04771	Activin receptor type-1	ACVR1	P16885-S1236	P16885	PLCG2	1236	S	DALVKEFSVNENQLQ	FALSE	FALSE	0.6777071818763876	FALSE	S/T	S/T	0.649582	0.53	0.283	0.041	0.113
Q04771	Activin receptor type-1	ACVR1	P16885-Y743	P16885	PLCG2	743	Y	TPELLERYNMERDIN	FALSE	FALSE	0.5333312465222595	FALSE	S/T	Y	0.128966	0.53	0.283	0.041	0.113
Q04771	Activin receptor type-1	ACVR1	P16885-Y1197	P16885	PLCG2	1197	Y	LESEEELYSSCRQLR	FALSE	FALSE	0.5290029440008086	FALSE	S/T	Y	0.108456	0.53	0.283	0.041	0.113
Q04771	Activin receptor type-1	ACVR1	P16949-T146	P16949	STMN1	146	T	SKDPADETEAD____	FALSE	FALSE	0.6368965898147009	FALSE	S/T	S/T	0.934063	0.409	0.363	0.041	0.041
Q04771	Activin receptor type-1	ACVR1	P16989-S201	P16989	YBOX3	201	S	GEEEEEGSGSSEGFD	FALSE	FALSE	0.5519358041372645	FALSE	S/T	S/T	0.896187	0.308	0.365	0.041	0.041
Q04771	Activin receptor type-1	ACVR1	P17096-S103	P17096	HMGA1	103	S	EGISQESSEEEQ___	FALSE	FALSE	0.5006923218993615	FALSE	S/T	S/T	0.988754	0.328	0.262	0.041	0.041
Q04771	Activin receptor type-1	ACVR1	P17096-2-S92	P17096-2	HMGA1-2	92	S	EGISQESSEEEQ___	FALSE	FALSE	0.5006923218993615	FALSE	S/T	S/T	0.988754	0.328	0.262	0.041	0.041
Q04771	Activin receptor type-1	ACVR1	P17301-S601	P17301	ITA2	601	S	GTIRTKYSQKILGSD	FALSE	FALSE	0.5630605872712464	FALSE	S/T	S/T	3.5732e-11	0.606	0.396	0.041	0.0625
Q04771	Activin receptor type-1	ACVR1	P17301-S613	P17301	ITA2	613	S	GSDGAFRSHLQYFGR	FALSE	FALSE	0.7771749779887638	FALSE	S/T	S/T	0.00229539	0.606	0.396	0.041	0.0625
Q04771	Activin receptor type-1	ACVR1	P17301-S621	P17301	ITA2	621	S	HLQYFGRSLDGYGDL	FALSE	FALSE	0.653330933959872	FALSE	S/T	S/T	2.34876e-4	0.606	0.396	0.041	0.0625
Q04771	Activin receptor type-1	ACVR1	P17301-S713	P17301	ITA2	713	S	GFSSRVTSRGLFKEN	FALSE	FALSE	0.574826832598573	FALSE	S/T	S/T	1.2938e-7	0.606	0.396	0.041	0.0625
Q04771	Activin receptor type-1	ACVR1	P17301-S768	P17301	ITA2	768	S	SLENPGTSPALEAYS	FALSE	FALSE	0.5992301653688178	FALSE	S/T	S/T	6.12004e-6	0.606	0.396	0.041	0.0625
Q04771	Activin receptor type-1	ACVR1	P17301-S1180	P17301	ITA2	1180	S	IDETTELSS______	FALSE	FALSE	0.8579598733651415	FALSE	S/T	S/T	0.340267	0.606	0.396	0.041	0.0625
Q04771	Activin receptor type-1	ACVR1	P17301-S1181	P17301	ITA2	1181	S	DETTELSS_______	FALSE	FALSE	0.6432789677968036	FALSE	S/T	S/T	4.71374e-5	0.606	0.396	0.041	0.0625
Q04771	Activin receptor type-1	ACVR1	P17301-T101	P17301	ITA2	101	T	KLNLQTSTSIPNVTE	FALSE	FALSE	0.5593366221798356	FALSE	S/T	S/T	2.82846e-9	0.606	0.396	0.041	0.0625
Q04771	Activin receptor type-1	ACVR1	P17301-T282	P17301	ITA2	282	T	TKVMVVVTDGESHDG	FALSE	FALSE	0.7956301034809191	FALSE	S/T	S/T	0.00631123	0.606	0.396	0.041	0.0625
Q04771	Activin receptor type-1	ACVR1	P17301-T412	P17301	ITA2	412	T	SGTIVQKTSHGHLIF	FALSE	FALSE	0.6453789677968036	FALSE	S/T	S/T	4.31342e-5	0.606	0.396	0.041	0.0625
Q04771	Activin receptor type-1	ACVR1	P17301-T712	P17301	ITA2	712	T	DGFSSRVTSRGLFKE	FALSE	FALSE	0.5553195568496639	FALSE	S/T	S/T	4.15024e-10	0.606	0.396	0.041	0.0625
Q04771	Activin receptor type-1	ACVR1	P17301-T978	P17301	ITA2	978	T	FIFSLKVTTGSVPVS	FALSE	FALSE	0.5651912321089135	FALSE	S/T	S/T	1.34834e-9	0.606	0.396	0.041	0.0625
Q04771	Activin receptor type-1	ACVR1	P17301-T1076	P17301	ITA2	1076	T	GEYFVNVTTRIWNGT	FALSE	FALSE	0.637452108786054	FALSE	S/T	S/T	3.06833e-5	0.606	0.396	0.041	0.0625
Q04771	Activin receptor type-1	ACVR1	P17301-T1177	P17301	ITA2	1177	T	PDEIDETTELSS___	FALSE	FALSE	0.8571725775688627	FALSE	S/T	S/T	0.901788	0.606	0.396	0.041	0.0625
Q04771	Activin receptor type-1	ACVR1	P17301-Y774	P17301	ITA2	774	Y	TSPALEAYSETAKVF	FALSE	FALSE	0.6329265297375436	FALSE	S/T	Y	0.0906077	0.606	0.396	0.041	0.0625
Q04771	Activin receptor type-1	ACVR1	P17342-S533	P17342	ANPRC	533	S	HRELREDSIRSHFSV	FALSE	FALSE	0.6567302774696084	FALSE	S/T	S/T	0.239768	0.666	0.301	0.041	0.041
Q04771	Activin receptor type-1	ACVR1	P17481-S125	P17481	HXB8	125	S	LGEEAEGSEQSPSPT	FALSE	FALSE	0.535027733304106	FALSE	S/T	S/T	0.934834	0.235	0.323	0.041	0.041
Q04771	Activin receptor type-1	ACVR1	P17655-S462	P17655	CAN2	462	S	TNRARERSDTFINLR	FALSE	FALSE	0.6174376156860475	FALSE	S/T	S/T	0.82793	0.41	0.331	0.041	0.041
Q04771	Activin receptor type-1	ACVR1	P17677-S203	P17677	NEUM	203	S	PTETGESSQAEENIE	FALSE	FALSE	0.6528940915985545	FALSE	S/T	S/T	0.474476	0.502	0.286	0.041	0.041
Q04771	Activin receptor type-1	ACVR1	P17706-S293	P17706	PTN2	293	S	QKRWKELSKEDLSPA	FALSE	FALSE	0.818302911198973	FALSE	S/T	S/T	0.623239	0.484	0.404	0.0515	0.1005
Q04771	Activin receptor type-1	ACVR1	P17813-S634	P17813	EGLN	634	S	VAVAAPASSESSSTN	FALSE	FALSE	0.836933599672661	FALSE	S/T	S/T	1.06258e-5	0.629	0.626	0.05550000000000001	0.2125
Q04771	Activin receptor type-1	ACVR1	P17813-S635	P17813	EGLN	635	S	AVAAPASSESSSTNH	FALSE	FALSE	0.9094702703639572	FALSE	S/T	S/T	7.77199e-4	0.629	0.626	0.05550000000000001	0.2125
Q04771	Activin receptor type-1	ACVR1	P17813-S646	P17813	EGLN	646	S	STNHSIGSTQSTPCS	FALSE	FALSE	0.8211690836042261	FALSE	S/T	S/T	3.56683e-8	0.629	0.626	0.05550000000000001	0.2125
Q04771	Activin receptor type-1	ACVR1	P17813-S649	P17813	EGLN	649	S	HSIGSTQSTPCSTSS	FALSE	FALSE	0.8211690836042261	FALSE	S/T	S/T	3.82574e-8	0.629	0.626	0.05550000000000001	0.2125
Q04771	Activin receptor type-1	ACVR1	P17813-T640	P17813	EGLN	640	T	ASSESSSTNHSIGST	FALSE	FALSE	0.9044494899626988	FALSE	S/T	S/T	1.94115e-4	0.629	0.626	0.05550000000000001	0.2125
Q04771	Activin receptor type-1	ACVR1	P17813-T650	P17813	EGLN	650	T	SIGSTQSTPCSTSSM	FALSE	FALSE	0.8507982981400994	FALSE	S/T	S/T	2.71549e-6	0.629	0.626	0.05550000000000001	0.2125
Q04771	Activin receptor type-1	ACVR1	P17813-T654	P17813	EGLN	654	T	TQSTPCSTSSMA___	FALSE	FALSE	0.8256859486835911	FALSE	S/T	S/T	8.26819e-9	0.629	0.626	0.05550000000000001	0.2125
Q04771	Activin receptor type-1	ACVR1	P17813-Y612	P17813	EGLN	612	Y	LLTAALWYIYSHTRS	FALSE	FALSE	0.8616131926380682	FALSE	S/T	Y	6.19456e-7	0.629	0.626	0.05550000000000001	0.2125
Q04771	Activin receptor type-1	ACVR1	P17813-Y614	P17813	EGLN	614	Y	TAALWYIYSHTRSPS	FALSE	FALSE	0.8535289770150141	FALSE	S/T	Y	1.5004e-7	0.629	0.626	0.05550000000000001	0.2125
Q04771	Activin receptor type-1	ACVR1	P17844-T83	P17844	DDX5	83	T	YRRSKEITVRGHNCP	FALSE	FALSE	0.6279641021583964	FALSE	S/T	S/T	0.48754	0.414	0.428	0.041	0.041
Q04771	Activin receptor type-1	ACVR1	P17947-S146	P17947	SPI1	146	S	QSPPLEVSDGEADGL	FALSE	FALSE	0.5785503065829145	FALSE	S/T	S/T	0.93408	0.314	0.421	0.041	0.041
Q04771	Activin receptor type-1	ACVR1	P17948-S631	P17948	VGFR1	631	S	MNVSLQDSGTYACRA	FALSE	FALSE	0.5061481016787234	TRUE	S/T	S/T	1.65754e-4	0.699	0.545	0.041	0.1525
Q04771	Activin receptor type-1	ACVR1	P17948-S742	P17948	VGFR1	742	S	NQKGSVESSAYLTVQ	FALSE	FALSE	0.5046719112025329	TRUE	S/T	S/T	1.78434e-4	0.699	0.545	0.041	0.1525
Q04771	Activin receptor type-1	ACVR1	P17948-S743	P17948	VGFR1	743	S	QKGSVESSAYLTVQG	FALSE	FALSE	0.6698410592497956	TRUE	S/T	S/T	0.405416	0.699	0.545	0.041	0.1525
Q04771	Activin receptor type-1	ACVR1	P17948-S1205	P17948	VGFR1	1205	S	ISAPKFNSGSSDDVR	FALSE	FALSE	0.550666086897364	TRUE	S/T	S/T	0.0190379	0.699	0.545	0.041	0.1525
Q04771	Activin receptor type-1	ACVR1	P17948-T265	P17948	VGFR1	265	T	LNTRVQMTWSYPDEK	FALSE	FALSE	0.5303096258963946	TRUE	S/T	S/T	7.57816e-4	0.699	0.545	0.041	0.1525
Q04771	Activin receptor type-1	ACVR1	P17948-T588	P17948	VGFR1	588	T	KFLYRDVTWILLRTV	FALSE	FALSE	0.6012903302081086	TRUE	S/T	S/T	0.0872913	0.699	0.545	0.041	0.1525
Q04771	Activin receptor type-1	ACVR1	P17948-Y383	P17948	VGFR1	383	Y	ATEKSARYLTRGYSL	FALSE	FALSE	0.5693996110652697	TRUE	S/T	Y	4.93215e-9	0.699	0.545	0.041	0.1525
Q04771	Activin receptor type-1	ACVR1	P17948-Y388	P17948	VGFR1	388	Y	ARYLTRGYSLIIKDV	FALSE	FALSE	0.5605206067362657	TRUE	S/T	Y	1.55238e-11	0.699	0.545	0.041	0.1525
Q04771	Activin receptor type-1	ACVR1	P17948-Y745	P17948	VGFR1	745	Y	GSVESSAYLTVQGTS	FALSE	FALSE	0.5658779660436248	TRUE	S/T	Y	7.51686e-8	0.699	0.545	0.041	0.1525
Q04771	Activin receptor type-1	ACVR1	P17948-Y794	P17948	VGFR1	794	Y	SSEIKTDYLSIIMDP	FALSE	FALSE	0.5584677245307519	TRUE	S/T	Y	1.42549e-12	0.699	0.545	0.041	0.1525
Q04771	Activin receptor type-1	ACVR1	P17948-Y815	P17948	VGFR1	815	Y	EQCERLPYDASKWEF	FALSE	FALSE	0.5990446072076363	TRUE	S/T	Y	1.08602e-5	0.699	0.545	0.041	0.1525
Q04771	Activin receptor type-1	ACVR1	P17948-Y911	P17948	VGFR1	911	Y	PLMVIVEYCKYGNLS	FALSE	FALSE	0.5794132124227948	TRUE	S/T	Y	4.56656e-6	0.699	0.545	0.041	0.1525
Q04771	Activin receptor type-1	ACVR1	P17948-Y920	P17948	VGFR1	920	Y	KYGNLSNYLKSKRDL	FALSE	FALSE	0.5657996110652698	TRUE	S/T	Y	1.47949e-8	0.699	0.545	0.041	0.1525
Q04771	Activin receptor type-1	ACVR1	P17948-Y1048	P17948	VGFR1	1048	Y	FGLARDIYKNPDYVR	FALSE	FALSE	0.6258129793694177	TRUE	S/T	Y	4.85607e-4	0.699	0.545	0.041	0.1525
Q04771	Activin receptor type-1	ACVR1	P17948-Y1053	P17948	VGFR1	1053	Y	DIYKNPDYVRKGDTR	FALSE	FALSE	0.5640541565198154	TRUE	S/T	Y	2.25094e-8	0.699	0.545	0.041	0.1525
Q04771	Activin receptor type-1	ACVR1	P17948-Y1169	P17948	VGFR1	1169	Y	VQQDGKDYIPINAIL	FALSE	FALSE	0.5639258015414602	TRUE	S/T	Y	9.58778e-11	0.699	0.545	0.041	0.1525
Q04771	Activin receptor type-1	ACVR1	P17948-Y1213	P17948	VGFR1	1213	Y	GSSDDVRYVNAFKFM	FALSE	FALSE	0.5794132124227948	TRUE	S/T	Y	4.77375e-6	0.699	0.545	0.041	0.1525
Q04771	Activin receptor type-1	ACVR1	P17948-Y1242	P17948	VGFR1	1242	Y	ATSMFDDYQGDSSTL	FALSE	FALSE	0.6386459482317899	TRUE	S/T	Y	0.00108252	0.699	0.545	0.041	0.1525
Q04771	Activin receptor type-1	ACVR1	P17948-Y1327	P17948	VGFR1	1327	Y	CCSPPPDYNSVVLYS	FALSE	FALSE	0.5640541565198154	TRUE	S/T	Y	2.27378e-8	0.699	0.545	0.041	0.1525
Q04771	Activin receptor type-1	ACVR1	P17948-Y1333	P17948	VGFR1	1333	Y	DYNSVVLYSTPPI__	FALSE	FALSE	0.5911133693191006	TRUE	S/T	Y	9.22502e-6	0.699	0.545	0.041	0.1525
Q04771	Activin receptor type-1	ACVR1	P18031-S13	P18031	PTN1	13	S	EFEQIDKSGSWAAIY	FALSE	FALSE	0.6951435435951067	FALSE	S/T	S/T	0.0617284	0.487	0.364	0.0515	0.1005
Q04771	Activin receptor type-1	ACVR1	P18031-S242	P18031	PTN1	242	S	MDKRKDPSSVDIKKV	FALSE	FALSE	0.7143673822981029	FALSE	S/T	S/T	0.0870153	0.487	0.364	0.0515	0.1005
Q04771	Activin receptor type-1	ACVR1	P18031-S286	P18031	PTN1	286	S	KFIMGDSSVQDQWKE	FALSE	FALSE	0.8165125826494471	FALSE	S/T	S/T	0.31929	0.487	0.364	0.0515	0.1005
Q04771	Activin receptor type-1	ACVR1	P18031-S295	P18031	PTN1	295	S	QDQWKELSHEDLEPP	FALSE	FALSE	0.8202526719237584	FALSE	S/T	S/T	0.707606	0.487	0.364	0.0515	0.1005
Q04771	Activin receptor type-1	ACVR1	P18031-S393	P18031	PTN1	393	S	SPAKGEPSLPEKDED	FALSE	FALSE	0.8188548689421306	FALSE	S/T	S/T	0.238617	0.487	0.364	0.0515	0.1005
Q04771	Activin receptor type-1	ACVR1	P18031-T338	P18031	PTN1	338	T	HQWVKEETQEDKDCP	FALSE	FALSE	0.8128059150901397	FALSE	S/T	S/T	0.38491	0.487	0.364	0.0515	0.1005
Q04771	Activin receptor type-1	ACVR1	P18065-S154	P18065	IBP2	154	S	ADNGDDHSEGGLVEN	FALSE	FALSE	0.6403145248357168	FALSE	S/T	S/T	0.692948	0.429	0.346	0.041	0.041
Q04771	Activin receptor type-1	ACVR1	P18074-S578	P18074	ERCC2	578	S	TQDGAETSVALEKYQ	FALSE	FALSE	0.5461848604356775	FALSE	S/T	S/T	0.724625	0.299	0.362	0.041	0.041
Q04771	Activin receptor type-1	ACVR1	P18075-S322	P18075	BMP7	322	S	MANVAENSSSDQRQA	FALSE	FALSE	0.8348704396198883	FALSE	S/T	S/T	0.990746	0.351	0.594	0.041	0.29350000000000004
Q04771	Activin receptor type-1	ACVR1	P18075-S323	P18075	BMP7	323	S	ANVAENSSSDQRQAC	FALSE	FALSE	0.815940996711202	FALSE	S/T	S/T	0.110185	0.351	0.594	0.041	0.29350000000000004
Q04771	Activin receptor type-1	ACVR1	P18075-T306	P18075	BMP7	306	T	RSQNRSKTPKNQEAL	FALSE	FALSE	0.7021334688155008	FALSE	S/T	S/T	2.26183e-6	0.351	0.594	0.041	0.29350000000000004
Q04771	Activin receptor type-1	ACVR1	P18084-S188	P18084	ITB5	188	S	SFVDKDISPFSYTAP	FALSE	FALSE	0.5246341899715876	FALSE	S/T	S/T	7.29225e-5	0.691	0.327	0.05799999999999999	0.083
Q04771	Activin receptor type-1	ACVR1	P18084-S759	P18084	ITB5	759	S	REFAKFQSERSRARY	FALSE	FALSE	0.8336259179663522	FALSE	S/T	S/T	0.0852937	0.691	0.327	0.05799999999999999	0.083
Q04771	Activin receptor type-1	ACVR1	P18084-S762	P18084	ITB5	762	S	AKFQSERSRARYEMA	FALSE	FALSE	0.6215514979350504	FALSE	S/T	S/T	0.00359059	0.691	0.327	0.05799999999999999	0.083
Q04771	Activin receptor type-1	ACVR1	P18084-S770	P18084	ITB5	770	S	RARYEMASNPLYRKP	FALSE	FALSE	0.6106699172644936	FALSE	S/T	S/T	0.00431206	0.691	0.327	0.05799999999999999	0.083
Q04771	Activin receptor type-1	ACVR1	P18084-S793	P18084	ITB5	793	S	TFNKFNKSYNGTVD_	FALSE	FALSE	0.5178166650546441	FALSE	S/T	S/T	4.70948e-5	0.691	0.327	0.05799999999999999	0.083
Q04771	Activin receptor type-1	ACVR1	P18084-T656	P18084	ITB5	656	T	SGKPDNQTCHSLCRD	FALSE	FALSE	0.5421803991012115	FALSE	S/T	S/T	9.16713e-5	0.691	0.327	0.05799999999999999	0.083
Q04771	Activin receptor type-1	ACVR1	P18084-T786	P18084	ITB5	786	T	STHTVDFTFNKFNKS	FALSE	FALSE	0.6114471664897148	FALSE	S/T	S/T	0.00109063	0.691	0.327	0.05799999999999999	0.083
Q04771	Activin receptor type-1	ACVR1	P18084-T797	P18084	ITB5	797	T	FNKSYNGTVD_____	FALSE	FALSE	0.6086944808160845	FALSE	S/T	S/T	0.00223253	0.691	0.327	0.05799999999999999	0.083
Q04771	Activin receptor type-1	ACVR1	P18433-T197	P18433	PTPRA	197	T	FRLSNGRTEDVEPQS	FALSE	FALSE	0.571015968724672	FALSE	S/T	S/T	0.0364661	0.728	0.312	0.041	0.041
Q04771	Activin receptor type-1	ACVR1	P18564-T766	P18564	ITB6	766	T	NPLYRGSTSTFKNVT	FALSE	FALSE	0.5942704909849994	FALSE	S/T	S/T	2.69301e-4	0.687	0.408	0.0515	0.08750000000000001
Q04771	Activin receptor type-1	ACVR1	P18564-T773	P18564	ITB6	773	T	TSTFKNVTYKHREKQ	FALSE	FALSE	0.5996600890322612	FALSE	S/T	S/T	1.56598e-4	0.687	0.408	0.0515	0.08750000000000001
Q04771	Activin receptor type-1	ACVR1	P18615-S174	P18615	NELFE	174	S	DWGYEERSGAHSSAS	FALSE	FALSE	0.5033186199232113	FALSE	S/T	S/T	0.814751	0.467	0.227	0.041	0.041
Q04771	Activin receptor type-1	ACVR1	P18827-S285	P18827	SDC1	285	S	MKKKDEGSYSLEEPK	FALSE	FALSE	0.7620341932041335	FALSE	S/T	S/T	0.35429	0.658	0.371	0.041	0.041
Q04771	Activin receptor type-1	ACVR1	P18858-S141	P18858	DNLI1	141	S	QEVLEEQSEDEDREA	FALSE	FALSE	0.5784236250771562	FALSE	S/T	S/T	0.996002	0.285	0.297	0.041	0.041
Q04771	Activin receptor type-1	ACVR1	P18858-S714	P18858	DNLI1	714	S	IAEFLEQSVKDSCEG	FALSE	FALSE	0.5246170369998119	FALSE	S/T	S/T	0.51053	0.285	0.297	0.041	0.041
Q04771	Activin receptor type-1	ACVR1	P18858-S911	P18858	DNLI1	911	S	QNQQGEDSGSDPEDT	FALSE	FALSE	0.5469713616606933	FALSE	S/T	S/T	0.799388	0.285	0.297	0.041	0.041
Q04771	Activin receptor type-1	ACVR1	P18858-T918	P18858	DNLI1	918	T	SGSDPEDTY______	FALSE	FALSE	0.5157699466786304	FALSE	S/T	S/T	0.359782	0.285	0.297	0.041	0.041
Q04771	Activin receptor type-1	ACVR1	P18887-S485	P18887	XRCC1	485	S	QDNGAEDSGDTEDEL	FALSE	FALSE	0.5237420896726772	FALSE	S/T	S/T	0.899617	0.25	0.294	0.041	0.041
Q04771	Activin receptor type-1	ACVR1	P18887-T523	P18887	XRCC1	523	T	AGSTDENTDSEEHQE	FALSE	FALSE	0.5392282992974804	FALSE	S/T	S/T	0.939563	0.25	0.294	0.041	0.041
Q04771	Activin receptor type-1	ACVR1	P19021-S946	P19021	AMD	946	S	DRLSTEGSDQEKEDD	FALSE	FALSE	0.7066734345691404	FALSE	S/T	S/T	0.763494	0.492	0.398	0.041	0.041
Q04771	Activin receptor type-1	ACVR1	P19021-S955	P19021	AMD	955	S	QEKEDDGSESEEEYS	FALSE	FALSE	0.6727051859935668	FALSE	S/T	S/T	0.932885	0.492	0.398	0.041	0.041
Q04771	Activin receptor type-1	ACVR1	P19022-S788	P19022	CADH2	788	S	EDQDYDLSQLQQPDT	FALSE	FALSE	0.5834695203948149	FALSE	S/T	S/T	0.0211469	0.566	0.408	0.0515	0.084
Q04771	Activin receptor type-1	ACVR1	P19086-S229	P19086	GNAZ	229	S	IIFCVELSGYDLKLY	FALSE	FALSE	0.6068273621377279	FALSE	S/T	S/T	0.869144	0.492	0.218	0.041	0.063
Q04771	Activin receptor type-1	ACVR1	P19174-S236	P19174	PLCG1	236	S	DLPFLEASTLRAGER	FALSE	FALSE	0.7002632536451713	FALSE	S/T	S/T	0.281059	0.49	0.398	0.041	0.113
Q04771	Activin receptor type-1	ACVR1	P19174-S470	P19174	PLCG1	470	S	HKKLAEGSAYEEVPT	FALSE	FALSE	0.7061802728084676	FALSE	S/T	S/T	0.576875	0.49	0.398	0.041	0.113
Q04771	Activin receptor type-1	ACVR1	P19174-S524	P19174	PLCG1	524	S	IYYSEETSSDQGNED	FALSE	FALSE	0.6984774619324229	FALSE	S/T	S/T	0.319372	0.49	0.398	0.041	0.113
Q04771	Activin receptor type-1	ACVR1	P19174-S539	P19174	PLCG1	539	S	EEEPKEVSSSTELHS	FALSE	FALSE	0.7059468132860847	FALSE	S/T	S/T	0.428374	0.49	0.398	0.041	0.113
Q04771	Activin receptor type-1	ACVR1	P19174-S582	P19174	PLCG1	582	S	ETGAPDGSFLVRESE	FALSE	FALSE	0.5098727976025983	FALSE	S/T	S/T	0.0263525	0.49	0.398	0.041	0.113
Q04771	Activin receptor type-1	ACVR1	P19174-S866	P19174	PLCG1	866	S	REHLDENSPLGDLLR	FALSE	FALSE	0.5504730812097041	FALSE	S/T	S/T	0.00796815	0.49	0.398	0.041	0.113
Q04771	Activin receptor type-1	ACVR1	P19174-S954	P19174	PLCG1	954	S	KKIALELSELVVYCR	FALSE	FALSE	0.6877221704969078	FALSE	S/T	S/T	0.971424	0.49	0.398	0.041	0.113
Q04771	Activin receptor type-1	ACVR1	P19174-S981	P19174	PLCG1	981	S	RACYRDMSSFPETKA	FALSE	FALSE	0.5100355927752477	FALSE	S/T	S/T	0.0053722	0.49	0.398	0.041	0.113
Q04771	Activin receptor type-1	ACVR1	P19174-S1236	P19174	PLCG1	1236	S	RERGSDASGQLFHGR	FALSE	FALSE	0.6652309739759117	FALSE	S/T	S/T	0.0637365	0.49	0.398	0.041	0.113
Q04771	Activin receptor type-1	ACVR1	P19174-S1248	P19174	PLCG1	1248	S	HGRAREGSFESRYQQ	FALSE	FALSE	0.7065098396159079	FALSE	S/T	S/T	0.15857	0.49	0.398	0.041	0.113
Q04771	Activin receptor type-1	ACVR1	P19174-T523	P19174	PLCG1	523	T	KIYYSEETSSDQGNE	FALSE	FALSE	0.6960408023999866	FALSE	S/T	S/T	0.76257	0.49	0.398	0.041	0.113
Q04771	Activin receptor type-1	ACVR1	P19174-2-S1237	P19174-2	PLCG1-2	1237	S	RERGSDASGQLFHGR	FALSE	FALSE	0.6652309739759117	FALSE	S/T	S/T	0.0637365	0.49	0.398	0.041	0.113
Q04771	Activin receptor type-1	ACVR1	P19235-S185	P19235	EPOR	185	S	IRYEVDVSAGNGAGS	FALSE	FALSE	0.6932095078090377	FALSE	S/T	S/T	0.0701537	0.69	0.418	0.041	0.041
Q04771	Activin receptor type-1	ACVR1	P19338-S28	P19338	NUCL	28	S	PKEVEEDSEDEEMSE	FALSE	FALSE	0.6443929197626124	FALSE	S/T	S/T	0.994097	0.395	0.294	0.041	0.041
Q04771	Activin receptor type-1	ACVR1	P19338-S34	P19338	NUCL	34	S	DSEDEEMSEDEEDDS	FALSE	FALSE	0.6466493473021233	FALSE	S/T	S/T	0.995397	0.395	0.294	0.041	0.041
Q04771	Activin receptor type-1	ACVR1	P19338-S41	P19338	NUCL	41	S	SEDEEDDSSGEEVVI	FALSE	FALSE	0.6010864341965788	FALSE	S/T	S/T	0.479887	0.395	0.294	0.041	0.041
Q04771	Activin receptor type-1	ACVR1	P19338-S42	P19338	NUCL	42	S	EDEEDDSSGEEVVIP	FALSE	FALSE	0.6050671321852074	FALSE	S/T	S/T	0.576994	0.395	0.294	0.041	0.041
Q04771	Activin receptor type-1	ACVR1	P19338-S145	P19338	NUCL	145	S	KNAKKEDSDEEEDDD	FALSE	FALSE	0.6565669039388781	FALSE	S/T	S/T	0.981493	0.395	0.294	0.041	0.041
Q04771	Activin receptor type-1	ACVR1	P19338-S153	P19338	NUCL	153	S	DEEEDDDSEEDEEDD	FALSE	FALSE	0.6499123891001501	FALSE	S/T	S/T	0.969874	0.395	0.294	0.041	0.041
Q04771	Activin receptor type-1	ACVR1	P19338-S206	P19338	NUCL	206	S	DDDEEDDSEEEAMET	FALSE	FALSE	0.6463119922365372	FALSE	S/T	S/T	0.943081	0.395	0.294	0.041	0.041
Q04771	Activin receptor type-1	ACVR1	P19338-S619	P19338	NUCL	619	S	FGFVDFNSEEDAKAA	FALSE	FALSE	0.5913765600028658	FALSE	S/T	S/T	0.338799	0.395	0.294	0.041	0.041
Q04771	Activin receptor type-1	ACVR1	P19338-T301	P19338	NUCL	301	T	KKQKVEGTEPTTAFN	FALSE	FALSE	0.6510692066658861	FALSE	S/T	S/T	0.973165	0.395	0.294	0.041	0.041
Q04771	Activin receptor type-1	ACVR1	P19338-T304	P19338	NUCL	304	T	KVEGTEPTTAFNLFV	FALSE	FALSE	0.6011853769222784	FALSE	S/T	S/T	0.46333	0.395	0.294	0.041	0.041
Q04771	Activin receptor type-1	ACVR1	P19338-T367	P19338	NUCL	367	T	LEKALELTGLKVFGN	FALSE	FALSE	0.6027030945840971	FALSE	S/T	S/T	0.552329	0.395	0.294	0.041	0.041
Q04771	Activin receptor type-1	ACVR1	P19338-T501	P19338	NUCL	501	T	SYSATEETLQEVFEK	FALSE	FALSE	0.5099486385672528	FALSE	S/T	S/T	0.120583	0.395	0.294	0.041	0.041
Q04771	Activin receptor type-1	ACVR1	P19338-T583	P19338	NUCL	583	T	VKGLSEDTTEETLKE	FALSE	FALSE	0.6366064880823944	FALSE	S/T	S/T	0.920759	0.395	0.294	0.041	0.041
Q04771	Activin receptor type-1	ACVR1	P19338-T584	P19338	NUCL	584	T	KGLSEDTTEETLKES	FALSE	FALSE	0.6156170415550334	FALSE	S/T	S/T	0.739251	0.395	0.294	0.041	0.041
Q04771	Activin receptor type-1	ACVR1	P19387-S209	P19387	RPB3	209	S	EWPKSEYSELDEDES	FALSE	FALSE	0.552749292122379	FALSE	S/T	S/T	0.966291	0.264	0.295	0.041	0.041
Q04771	Activin receptor type-1	ACVR1	P19429-T181	P19429	TNNI3	181	T	KQVKKEDTEKENREV	FALSE	FALSE	0.5603092585226489	FALSE	S/T	S/T	0.952816	0.272	0.31	0.041	0.041
Q04771	Activin receptor type-1	ACVR1	P19438-S381	P19438	TNR1A	381	S	FVRRLGLSDHEIDRL	FALSE	FALSE	0.5870064865879595	FALSE	S/T	S/T	0.0212384	0.696	0.419	0.041	0.041
Q04771	Activin receptor type-1	ACVR1	P19438-T417	P19438	TNR1A	417	T	RTPRREATLELLGRV	FALSE	FALSE	0.7366348422403993	FALSE	S/T	S/T	0.10387	0.696	0.419	0.041	0.041
Q04771	Activin receptor type-1	ACVR1	P19447-T207	P19447	ERCC3	207	T	RNSEGEATELITETF	FALSE	FALSE	0.5285833696286848	FALSE	S/T	S/T	0.964529	0.266	0.328	0.041	0.041
Q04771	Activin receptor type-1	ACVR1	P19532-S334	P19532	TFE3	334	S	PNIKREISETEAKAL	FALSE	FALSE	0.5538551070607257	FALSE	S/T	S/T	0.968624	0.304	0.285	0.041	0.041
Q04771	Activin receptor type-1	ACVR1	P19532-S575	P19532	TFE3	575	S	SFSMEEES_______	FALSE	FALSE	0.52866667277328006	FALSE	S/T	S/T	0.895106	0.304	0.285	0.041	0.041
Q04771	Activin receptor type-1	ACVR1	P19634-S770	P19634	SL9A1	770	S	MMRSKETSSPGTDDV	FALSE	FALSE	0.61439657567412	FALSE	S/T	S/T	0.312404	0.537	0.297	0.041	0.041
Q04771	Activin receptor type-1	ACVR1	P19793-S17	P19793	RXRA	17	S	DFSTQVNSSLTSPTG	FALSE	FALSE	0.6393414358220572	FALSE	S/T	S/T	9.21126e-5	0.41	0.404	0.041	0.2015
Q04771	Activin receptor type-1	ACVR1	P19793-S21	P19793	RXRA	21	S	QVNSSLTSPTGRGSM	FALSE	FALSE	0.5997747945937238	FALSE	S/T	S/T	4.57585e-8	0.41	0.404	0.041	0.2015
Q04771	Activin receptor type-1	ACVR1	P19793-S27	P19793	RXRA	27	S	TSPTGRGSMAAPSLH	FALSE	FALSE	0.5898305405919715	FALSE	S/T	S/T	1.78824e-9	0.41	0.404	0.041	0.2015
Q04771	Activin receptor type-1	ACVR1	P19793-S32	P19793	RXRA	32	S	RGSMAAPSLHPSLGP	FALSE	FALSE	0.6097565522032518	FALSE	S/T	S/T	2.76322e-7	0.41	0.404	0.041	0.2015
Q04771	Activin receptor type-1	ACVR1	P19793-S49	P19793	RXRA	49	S	GSPGQLHSPISTLSS	FALSE	FALSE	0.5974108291244952	FALSE	S/T	S/T	7.58841e-8	0.41	0.404	0.041	0.2015
Q04771	Activin receptor type-1	ACVR1	P19793-S66	P19793	RXRA	66	S	NGMGPPFSVISSPMG	FALSE	FALSE	0.6129022355429006	FALSE	S/T	S/T	4.35758e-7	0.41	0.404	0.041	0.2015
Q04771	Activin receptor type-1	ACVR1	P19793-S78	P19793	RXRA	78	S	PMGPHSMSVPTTPTL	FALSE	FALSE	0.5900402965733745	FALSE	S/T	S/T	4.00551e-5	0.41	0.404	0.041	0.2015
Q04771	Activin receptor type-1	ACVR1	P19793-S129	P19793	RXRA	129	S	HPSGNMASFTKHICA	FALSE	FALSE	0.6317821597092161	FALSE	S/T	S/T	5.18104e-5	0.41	0.404	0.041	0.2015
Q04771	Activin receptor type-1	ACVR1	P19793-S259	P19793	RXRA	259	S	ANMGLNPSSPNDPVT	FALSE	FALSE	0.6392275069414576	FALSE	S/T	S/T	6.17258e-4	0.41	0.404	0.041	0.2015
Q04771	Activin receptor type-1	ACVR1	P19793-S260	P19793	RXRA	260	S	NMGLNPSSPNDPVTN	FALSE	FALSE	0.5842508077799806	FALSE	S/T	S/T	2.28448e-9	0.41	0.404	0.041	0.2015
Q04771	Activin receptor type-1	ACVR1	P19793-T20	P19793	RXRA	20	T	TQVNSSLTSPTGRGS	FALSE	FALSE	0.5785612260799565	FALSE	S/T	S/T	2.09006e-5	0.41	0.404	0.041	0.2015
Q04771	Activin receptor type-1	ACVR1	P19793-T23	P19793	RXRA	23	T	NSSLTSPTGRGSMAA	FALSE	FALSE	0.6231751616903126	FALSE	S/T	S/T	6.74349e-6	0.41	0.404	0.041	0.2015
Q04771	Activin receptor type-1	ACVR1	P19793-T82	P19793	RXRA	82	T	HSMSVPTTPTLGFST	FALSE	FALSE	0.5747233977348286	FALSE	S/T	S/T	4.92155e-10	0.41	0.404	0.041	0.2015
Q04771	Activin receptor type-1	ACVR1	P19793-T266	P19793	RXRA	266	T	SSPNDPVTNICQAAD	FALSE	FALSE	0.6098062759469411	FALSE	S/T	S/T	7.18563e-7	0.41	0.404	0.041	0.2015
Q04771	Activin receptor type-1	ACVR1	P19793-Y147	P19793	RXRA	147	Y	DRSSGKHYGVYSCEG	FALSE	FALSE	0.5735451555269613	FALSE	S/T	Y	4.86126e-11	0.41	0.404	0.041	0.2015
Q04771	Activin receptor type-1	ACVR1	P19793-Y150	P19793	RXRA	150	Y	SGKHYGVYSCEGCKG	FALSE	FALSE	0.5884622491585684	FALSE	S/T	Y	3.26704e-5	0.41	0.404	0.041	0.2015
Q04771	Activin receptor type-1	ACVR1	P19793-Y249	P19793	RXRA	249	Y	VEPKTETYVEANMGL	FALSE	FALSE	0.7955875151808842	FALSE	S/T	Y	0.0421075	0.41	0.404	0.041	0.2015
Q04771	Activin receptor type-1	ACVR1	P19793-Y397	P19793	RXRA	397	Y	EALREKVYASLEAYC	FALSE	FALSE	0.5735451555269613	FALSE	S/T	Y	5.04114e-11	0.41	0.404	0.041	0.2015
Q04771	Activin receptor type-1	ACVR1	P19793-Y403	P19793	RXRA	403	Y	VYASLEAYCKHKYPE	FALSE	FALSE	0.8018907732810493	FALSE	S/T	Y	0.02875	0.41	0.404	0.041	0.2015
Q04771	Activin receptor type-1	ACVR1	P19838-S20	P19838	NFKB1	20	S	QMFHLDPSLTHTIFN	FALSE	FALSE	0.6145489705407786	FALSE	S/T	S/T	0.054618	0.335	0.362	0.041	0.083
Q04771	Activin receptor type-1	ACVR1	P19838-S73	P19838	NFKB1	73	S	HGGLPGASSEKNKKS	FALSE	FALSE	0.5610779036903437	FALSE	S/T	S/T	0.00322876	0.335	0.362	0.041	0.083
Q04771	Activin receptor type-1	ACVR1	P19838-S449	P19838	NFKB1	449	S	DPEGCDKSDDKNTVN	FALSE	FALSE	0.7140198219465275	FALSE	S/T	S/T	0.187805	0.335	0.362	0.041	0.083
Q04771	Activin receptor type-1	ACVR1	P19838-S932	P19838	NFKB1	932	S	CDSGVETSFRKLSFT	FALSE	FALSE	0.5633424370249189	FALSE	S/T	S/T	0.0192154	0.335	0.362	0.041	0.083
Q04771	Activin receptor type-1	ACVR1	P19838-T882	P19838	NFKB1	882	T	ALRQMGYTEAIEVIQ	FALSE	FALSE	0.5707762098519052	FALSE	S/T	S/T	0.0148863	0.335	0.362	0.041	0.083
Q04771	Activin receptor type-1	ACVR1	P19971-S19	P19971	TYPH	19	S	PPAPGDFSGEGSQGL	FALSE	FALSE	0.5667720065078574	FALSE	S/T	S/T	0.174752	0.427	0.384	0.041	0.041
Q04771	Activin receptor type-1	ACVR1	P19971-S23	P19971	TYPH	23	S	GDFSGEGSQGLPDPS	FALSE	FALSE	0.5689990157305188	FALSE	S/T	S/T	0.177659	0.427	0.384	0.041	0.041
Q04771	Activin receptor type-1	ACVR1	P20020-S241	P20020	AT2B1	241	S	NDLKIDESSLTGESD	FALSE	FALSE	0.533744020535823	FALSE	S/T	S/T	0.0745475	0.596	0.302	0.041	0.041
Q04771	Activin receptor type-1	ACVR1	P20020-S242	P20020	AT2B1	242	S	DLKIDESSLTGESDH	FALSE	FALSE	0.6066457175328448	FALSE	S/T	S/T	0.110987	0.596	0.302	0.041	0.041
Q04771	Activin receptor type-1	ACVR1	P20020-S1155	P20020	AT2B1	1155	S	PEFRIEDSEPHIPLI	FALSE	FALSE	0.7121122970997503	FALSE	S/T	S/T	0.98158	0.596	0.302	0.041	0.041
Q04771	Activin receptor type-1	ACVR1	P20020-S1219	P20020	AT2B1	1219	S	PLHSLETSL______	FALSE	FALSE	0.5297192067733285	FALSE	S/T	S/T	0.0562325	0.596	0.302	0.041	0.041
Q04771	Activin receptor type-1	ACVR1	P20020-T477	P20020	AT2B1	477	T	TAICSDKTGTLTMNR	FALSE	FALSE	0.5986859427393341	FALSE	S/T	S/T	0.137125	0.596	0.302	0.041	0.041
Q04771	Activin receptor type-1	ACVR1	P20020-T799	P20020	AT2B1	799	T	VAVTGDGTNDGPALK	FALSE	FALSE	0.5965435335805486	FALSE	S/T	S/T	0.140631	0.596	0.302	0.041	0.041
Q04771	Activin receptor type-1	ACVR1	P20020-T1165	P20020	AT2B1	1165	T	HIPLIDDTDAEDDAP	FALSE	FALSE	0.7196571473220855	FALSE	S/T	S/T	0.579993	0.596	0.302	0.041	0.041
Q04771	Activin receptor type-1	ACVR1	P20020-1-S1126	P20020-1	AT2B1-1	1126	S	DVVNAFQSGSSIQGA	FALSE	FALSE	0.5094779087747698	FALSE	S/T	S/T	0.0326526	0.596	0.302	0.041	0.041
Q04771	Activin receptor type-1	ACVR1	P20042-S67	P20042	IF2B	67	S	DTRKKDASDDLDDLN	FALSE	FALSE	0.5595735862732749	FALSE	S/T	S/T	0.636241	0.35	0.287	0.041	0.041
Q04771	Activin receptor type-1	ACVR1	P20042-T111	P20042	IF2B	111	T	ESDVQEPTEPEDDLD	FALSE	FALSE	0.6140641552221314	FALSE	S/T	S/T	0.992637	0.35	0.287	0.041	0.041
Q04771	Activin receptor type-1	ACVR1	P20393-T284	P20393	NR1D1	284	T	RSPSPEPTVEDVISQ	FALSE	FALSE	0.5391054526776985	FALSE	S/T	S/T	0.823301	0.286	0.385	0.041	0.041
Q04771	Activin receptor type-1	ACVR1	P20594-T820	P20594	ANPRB	820	T	EKLVEERTQAYLEEK	FALSE	FALSE	0.6778723208658344	TRUE	S/T	S/T	0.437986	0.729	0.433	0.041	0.041
Q04771	Activin receptor type-1	ACVR1	P20700-T76	P20700	LMNB1	76	T	EVRGRELTGLKALYE	FALSE	FALSE	0.5930021332209147	FALSE	S/T	S/T	0.681427	0.353	0.432	0.041	0.041
Q04771	Activin receptor type-1	ACVR1	P20701-S1140	P20701	ITAL	1140	S	NGIPAEDSEQLASGQ	FALSE	FALSE	0.629347771769609	FALSE	S/T	S/T	0.879258	0.643	0.271	0.041	0.041
Q04771	Activin receptor type-1	ACVR1	P20749-S386	P20749	BCL3	386	S	ANTSPESSSRLSSNG	FALSE	FALSE	0.6067603519059481	FALSE	S/T	S/T	0.100869	0.529	0.371	0.041	0.041
Q04771	Activin receptor type-1	ACVR1	P20783-Y59	P20783	NTF3	59	Y	MVDVKENYQSTLPKA	FALSE	FALSE	0.5066664317137077	FALSE	S/T	Y	0.00286196	0.324	0.456	0.041	0.113
Q04771	Activin receptor type-1	ACVR1	P20783-Y123	P20783	NTF3	123	Y	PLYLMEDYVGSPVVA	FALSE	FALSE	0.5150154722864789	FALSE	S/T	Y	0.116949	0.324	0.456	0.041	0.113
Q04771	Activin receptor type-1	ACVR1	P20807-S709	P20807	CAN3	709	S	ALMDTDGSGKLNLQE	FALSE	FALSE	0.5399383663919026	FALSE	S/T	S/T	0.0561473	0.569	0.388	0.041	0.041
Q04771	Activin receptor type-1	ACVR1	P20809-T42	P20809	IL11	42	T	PRAELDSTVLLTRSL	FALSE	FALSE	0.5227642342345867	FALSE	S/T	S/T	0.279035	0.358	0.399	0.041	0.041
Q04771	Activin receptor type-1	ACVR1	P20823-T74	P20823	HNF1A	74	T	TRGSEDETDDDGEDF	FALSE	FALSE	0.633448100697039	FALSE	S/T	S/T	0.957658	0.41	0.331	0.041	0.041
Q04771	Activin receptor type-1	ACVR1	P20916-S441	P20916	MAG	441	S	VKSNPEPSVAFELPS	FALSE	FALSE	0.5659410141183746	FALSE	S/T	S/T	0.879226	0.605	0.247	0.041	0.041
Q04771	Activin receptor type-1	ACVR1	P20930-S307	P20930	FILA	307	S	DRDSEGHSEDSERHS	FALSE	FALSE	0.5226117926780062	FALSE	S/T	S/T	0.176114	0.417	0.356	0.041	0.041
Q04771	Activin receptor type-1	ACVR1	P20930-S432	P20930	FILA	432	S	SEGHSENSDTQSVSG	FALSE	FALSE	0.6174270891286971	FALSE	S/T	S/T	0.841935	0.417	0.356	0.041	0.041
Q04771	Activin receptor type-1	ACVR1	P20930-S535	P20930	FILA	535	S	QGSHHEQSVNRSGHS	FALSE	FALSE	0.5959406934563393	FALSE	S/T	S/T	0.351096	0.417	0.356	0.041	0.041
Q04771	Activin receptor type-1	ACVR1	P20930-S956	P20930	FILA	956	S	DSDSEGHSEDSERWS	FALSE	FALSE	0.5147786363937203	FALSE	S/T	S/T	0.148832	0.417	0.356	0.041	0.041
Q04771	Activin receptor type-1	ACVR1	P20930-S959	P20930	FILA	959	S	SEGHSEDSERWSGSA	FALSE	FALSE	0.6357259323252042	FALSE	S/T	S/T	0.97166	0.417	0.356	0.041	0.041
Q04771	Activin receptor type-1	ACVR1	P20930-S1013	P20930	FILA	1013	S	GTPHAETSSGGQAAS	FALSE	FALSE	0.5514293076746495	FALSE	S/T	S/T	0.276714	0.417	0.356	0.041	0.041
Q04771	Activin receptor type-1	ACVR1	P20930-S1283	P20930	FILA	1283	S	SERHSDDSERLSGSA	FALSE	FALSE	0.6286514134553047	FALSE	S/T	S/T	0.662249	0.417	0.356	0.041	0.041
Q04771	Activin receptor type-1	ACVR1	P20930-S2199	P20930	FILA	2199	S	KTYDKEQSGDGSRHS	FALSE	FALSE	0.6174155948758235	FALSE	S/T	S/T	0.844887	0.417	0.356	0.041	0.041
Q04771	Activin receptor type-1	ACVR1	P20930-S2253	P20930	FILA	2253	S	DSDSEGHSEDSERRS	FALSE	FALSE	0.513733130559933	FALSE	S/T	S/T	0.139031	0.417	0.356	0.041	0.041
Q04771	Activin receptor type-1	ACVR1	P20930-S2256	P20930	FILA	2256	S	SEGHSEDSERRSGSA	FALSE	FALSE	0.6181103019479106	FALSE	S/T	S/T	0.904836	0.417	0.356	0.041	0.041
Q04771	Activin receptor type-1	ACVR1	P20930-S2538	P20930	FILA	2538	S	GSRHHEASSRADSSG	FALSE	FALSE	0.6037644387926482	FALSE	S/T	S/T	0.390241	0.417	0.356	0.041	0.041
Q04771	Activin receptor type-1	ACVR1	P20930-S2901	P20930	FILA	2901	S	DSDSEGHSEDSERWS	FALSE	FALSE	0.5147786363937203	FALSE	S/T	S/T	0.148832	0.417	0.356	0.041	0.041
Q04771	Activin receptor type-1	ACVR1	P20930-S2904	P20930	FILA	2904	S	SEGHSEDSERWSGSA	FALSE	FALSE	0.6357259323252042	FALSE	S/T	S/T	0.97166	0.417	0.356	0.041	0.041
Q04771	Activin receptor type-1	ACVR1	P20930-S3225	P20930	FILA	3225	S	DSDSEGHSEDSERWS	FALSE	FALSE	0.5147786363937203	FALSE	S/T	S/T	0.148832	0.417	0.356	0.041	0.041
Q04771	Activin receptor type-1	ACVR1	P20930-S3228	P20930	FILA	3228	S	SEGHSEDSERWSGSA	FALSE	FALSE	0.6357259323252042	FALSE	S/T	S/T	0.97166	0.417	0.356	0.041	0.041
Q04771	Activin receptor type-1	ACVR1	P20930-S3282	P20930	FILA	3282	S	GTRHAETSSGGQAAS	FALSE	FALSE	0.5657839950725413	FALSE	S/T	S/T	0.296687	0.417	0.356	0.041	0.041
Q04771	Activin receptor type-1	ACVR1	P20930-S3510	P20930	FILA	3510	S	WSHHHEASTQADSSR	FALSE	FALSE	0.6177531535629294	FALSE	S/T	S/T	0.469964	0.417	0.356	0.041	0.041
Q04771	Activin receptor type-1	ACVR1	P20936-Y952	P20936	RASA1	952	Y	EFGAKEPYMEGVNPF	FALSE	FALSE	0.500454735155246	FALSE	S/T	Y	0.112088	0.537	0.417	0.041	0.041
Q04771	Activin receptor type-1	ACVR1	P21333-S72	P21333	FLNA	72	S	ANLQTDLSDGLRLIA	FALSE	FALSE	0.536742790816588	FALSE	S/T	S/T	0.240493	0.41	0.4	0.041	0.041
Q04771	Activin receptor type-1	ACVR1	P21333-S394	P21333	FLNA	394	S	QGPGLEPSGNIANKT	FALSE	FALSE	0.6006910301467469	FALSE	S/T	S/T	0.357068	0.41	0.4	0.041	0.041
Q04771	Activin receptor type-1	ACVR1	P21333-S869	P21333	FLNA	869	S	IRVKVEPSHDASKVK	FALSE	FALSE	0.6176762867859701	FALSE	S/T	S/T	0.526582	0.41	0.4	0.041	0.041
Q04771	Activin receptor type-1	ACVR1	P21333-S1279	P21333	FLNA	1279	S	REATTEFSVDARALT	FALSE	FALSE	0.6176894438788479	FALSE	S/T	S/T	0.627268	0.41	0.4	0.041	0.041
Q04771	Activin receptor type-1	ACVR1	P21333-S2170	P21333	FLNA	2170	S	SLKIPEISIQDMTAQ	FALSE	FALSE	0.5966748657290755	FALSE	S/T	S/T	0.342889	0.41	0.4	0.041	0.041
Q04771	Activin receptor type-1	ACVR1	P21333-S2260	P21333	FLNA	2260	S	AGVPAEFSIWTREAG	FALSE	FALSE	0.6187380990291671	FALSE	S/T	S/T	0.574495	0.41	0.4	0.041	0.041
Q04771	Activin receptor type-1	ACVR1	P21333-S2284	P21333	FLNA	2284	S	GPSKAEISFEDRKDG	FALSE	FALSE	0.6196667548032176	FALSE	S/T	S/T	0.614818	0.41	0.4	0.041	0.041
Q04771	Activin receptor type-1	ACVR1	P21333-S2308	P21333	FLNA	2308	S	EPGDYEVSVKFNEEH	FALSE	FALSE	0.6192594525340199	FALSE	S/T	S/T	0.832995	0.41	0.4	0.041	0.041
Q04771	Activin receptor type-1	ACVR1	P21333-S2531	P21333	FLNA	2531	S	NHSLHETSSVFVDSL	FALSE	FALSE	0.5146045111961964	FALSE	S/T	S/T	0.122954	0.41	0.4	0.041	0.041
Q04771	Activin receptor type-1	ACVR1	P21333-T685	P21333	FLNA	685	T	RGPGLEKTGVAVNKP	FALSE	FALSE	0.5738039110047675	FALSE	S/T	S/T	0.288902	0.41	0.4	0.041	0.041
Q04771	Activin receptor type-1	ACVR1	P21333-T1446	P21333	FLNA	1446	T	KVPVHDVTDASKVKC	FALSE	FALSE	0.6074098241614343	FALSE	S/T	S/T	0.402417	0.41	0.4	0.041	0.041
Q04771	Activin receptor type-1	ACVR1	P21359-S883	P21359	NF1	883	S	SMISVMSSEGNADTP	FALSE	FALSE	0.5806966766224514	FALSE	S/T	S/T	0.0279891	0.395	0.421	0.052	0.0625
Q04771	Activin receptor type-1	ACVR1	P21359-S2484	P21359	NF1	2484	S	PIHHGDPSYRTLKET	FALSE	FALSE	0.5474407955051495	FALSE	S/T	S/T	0.0220171	0.395	0.421	0.052	0.0625
Q04771	Activin receptor type-1	ACVR1	P21453-S358	P21453	S1PR1	358	S	SRSKSDNSSHPQKDE	FALSE	FALSE	0.5388217666112115	FALSE	S/T	S/T	0.0559861	0.565	0.443	0.041	0.041
Q04771	Activin receptor type-1	ACVR1	P21462-S328	P21462	FPR1	328	S	ERALTEDSTQTSDTA	FALSE	FALSE	0.5451814001010306	FALSE	S/T	S/T	0.249241	0.491	0.297	0.041	0.041
Q04771	Activin receptor type-1	ACVR1	P21554-S425	P21554	CNR1	425	S	TAQPLDNSMGDSDCL	FALSE	FALSE	0.5297412980142283	FALSE	S/T	S/T	0.0996205	0.544	0.286	0.041	0.041
Q04771	Activin receptor type-1	ACVR1	P21580-S376	P21580	TNAP3	376	S	AQNPMEPSVPQLSLM	FALSE	FALSE	0.519208483985583	FALSE	S/T	S/T	0.663665	0.293	0.408	0.041	0.041
Q04771	Activin receptor type-1	ACVR1	P21580-T454	P21580	TNAP3	454	T	AWNPEESTGGPHSAP	FALSE	FALSE	0.511285511080668	FALSE	S/T	S/T	0.602308	0.293	0.408	0.041	0.041
Q04771	Activin receptor type-1	ACVR1	P21583-S261	P21583	SCF	261	S	NEEDNEISMLQEKER	FALSE	FALSE	0.7298095291316385	FALSE	S/T	S/T	0.521834	0.528	0.425	0.041	0.041
Q04771	Activin receptor type-1	ACVR1	P21675-S1826	P21675	TAF1	1826	S	SIGGYEVSEEEEDEE	FALSE	FALSE	0.582833925223328	FALSE	S/T	S/T	0.996924	0.285	0.418	0.041	0.041
Q04771	Activin receptor type-1	ACVR1	P21675-T198	P21675	TAF1	198	T	EMGPQEATQAESEDG	FALSE	FALSE	0.5292199080104009	FALSE	S/T	S/T	0.626629	0.285	0.418	0.041	0.041
Q04771	Activin receptor type-1	ACVR1	P21675-T521	P21675	TAF1	521	T	PDEKEEATSNSPSKE	FALSE	FALSE	0.5197550276308113	FALSE	S/T	S/T	0.468178	0.285	0.418	0.041	0.041
Q04771	Activin receptor type-1	ACVR1	P21675-T1306	P21675	TAF1	1306	T	QEEELEKTVIHNDNE	FALSE	FALSE	0.5483850450838169	FALSE	S/T	S/T	0.859286	0.285	0.418	0.041	0.041
Q04771	Activin receptor type-1	ACVR1	P21675-3-S1697	P21675-3	TAF1-3	1697	S	GRLGEEDSDVDIEGY	FALSE	FALSE	0.5742148886880581	FALSE	S/T	S/T	0.971869	0.285	0.418	0.041	0.041
Q04771	Activin receptor type-1	ACVR1	P21728-S254	P21728	DRD1	254	S	NGKPVECSQPESSFK	FALSE	FALSE	0.5629497299571145	FALSE	S/T	S/T	0.281462	0.569	0.317	0.041	0.041
Q04771	Activin receptor type-1	ACVR1	P21730-S327	P21730	C5AR1	327	S	RNVLTEESVVRESKS	FALSE	FALSE	0.8242688102393495	FALSE	S/T	S/T	0.484455	0.744	0.407	0.041	0.041
Q04771	Activin receptor type-1	ACVR1	P21730-T324	P21730	C5AR1	324	T	SLLRNVLTEESVVRE	FALSE	FALSE	0.5507097975557668	FALSE	S/T	S/T	0.00933213	0.744	0.407	0.041	0.041
Q04771	Activin receptor type-1	ACVR1	P21757-T14	P21757	MSRE	14	T	FHNQQEDTDSCSESV	FALSE	FALSE	0.5708069563644991	FALSE	S/T	S/T	0.877124	0.665	0.217	0.041	0.041
Q04771	Activin receptor type-1	ACVR1	P21802-S347	P21802	FGFR2	347	S	YTCLAGNSIGISFHS	FALSE	FALSE	0.5167175487331158	TRUE	S/T	S/T	8.8732e-4	0.643	0.542	0.0515	0.069
Q04771	Activin receptor type-1	ACVR1	P21802-S440	P21802	FGFR2	440	S	ESSSSMNSNTPLVRI	FALSE	FALSE	0.5544460724394675	TRUE	S/T	S/T	0.00219575	0.643	0.542	0.0515	0.069
Q04771	Activin receptor type-1	ACVR1	P21802-S533	P21802	FGFR2	533	S	KDLSDLVSEMEMMKM	FALSE	FALSE	0.5261638856168767	TRUE	S/T	S/T	6.03694e-4	0.643	0.542	0.0515	0.069
Q04771	Activin receptor type-1	ACVR1	P21802-S587	P21802	FGFR2	587	S	RPPGMEYSYDINRVP	FALSE	FALSE	0.66058121588175	TRUE	S/T	S/T	0.0611881	0.643	0.542	0.0515	0.069
Q04771	Activin receptor type-1	ACVR1	P21802-Y466	P21802	FGFR2	466	Y	MLAGVSEYELPEDPK	FALSE	FALSE	0.5750639933699377	TRUE	S/T	Y	4.55657e-5	0.643	0.542	0.0515	0.069
Q04771	Activin receptor type-1	ACVR1	P21802-Y586	P21802	FGFR2	586	Y	RRPPGMEYSYDINRV	FALSE	FALSE	0.5755639933699378	TRUE	S/T	Y	4.26025e-5	0.643	0.542	0.0515	0.069
Q04771	Activin receptor type-1	ACVR1	P21802-Y588	P21802	FGFR2	588	Y	PPGMEYSYDINRVPE	FALSE	FALSE	0.5243865924362696	TRUE	S/T	Y	3.1996e-6	0.643	0.542	0.0515	0.069
Q04771	Activin receptor type-1	ACVR1	P21802-Y608	P21802	FGFR2	608	Y	KDLVSCTYQLARGME	FALSE	FALSE	0.5356525796851467	TRUE	S/T	Y	1.75303e-11	0.643	0.542	0.0515	0.069
Q04771	Activin receptor type-1	ACVR1	P21802-Y616	P21802	FGFR2	616	Y	QLARGMEYLASQKCI	FALSE	FALSE	0.5599924752705028	TRUE	S/T	Y	1.01059e-5	0.643	0.542	0.0515	0.069
Q04771	Activin receptor type-1	ACVR1	P21802-Y656	P21802	FGFR2	656	Y	RDINNIDYYKKTTNG	FALSE	FALSE	0.5352708336534006	TRUE	S/T	Y	7.05639e-12	0.643	0.542	0.0515	0.069
Q04771	Activin receptor type-1	ACVR1	P21802-Y657	P21802	FGFR2	657	Y	DINNIDYYKKTTNGR	FALSE	FALSE	0.6290209745889098	TRUE	S/T	Y	2.02388e-4	0.643	0.542	0.0515	0.069
Q04771	Activin receptor type-1	ACVR1	P21802-Y733	P21802	FGFR2	733	Y	ANCTNELYMMMRDCW	FALSE	FALSE	0.6659276066856974	TRUE	S/T	Y	0.0190636	0.643	0.542	0.0515	0.069
Q04771	Activin receptor type-1	ACVR1	P21802-Y769	P21802	FGFR2	769	Y	TLTTNEEYLDLSQPL	FALSE	FALSE	0.6670606846105849	TRUE	S/T	Y	0.00378265	0.643	0.542	0.0515	0.069
Q04771	Activin receptor type-1	ACVR1	P21802-Y805	P21802	FGFR2	805	Y	FSPDPMPYEPCLPQY	FALSE	FALSE	0.6277281591765399	TRUE	S/T	Y	7.7921e-4	0.643	0.542	0.0515	0.069
Q04771	Activin receptor type-1	ACVR1	P21802-Y812	P21802	FGFR2	812	Y	YEPCLPQYPHINGSV	FALSE	FALSE	0.5356525796851467	TRUE	S/T	Y	2.14811e-11	0.643	0.542	0.0515	0.069
Q04771	Activin receptor type-1	ACVR1	P21815-S31	P21815	SIAL	31	S	RRVKIEDSEENGVFK	FALSE	FALSE	0.8410982588884293	FALSE	S/T	S/T	0.983852	0.456	0.348	0.051	0.041
Q04771	Activin receptor type-1	ACVR1	P21817-S2085	P21817	RYR1	2085	S	EKPEEERSAEESKPR	FALSE	FALSE	0.6077731889324542	FALSE	S/T	S/T	0.863783	0.482	0.315	0.041	0.041
Q04771	Activin receptor type-1	ACVR1	P21817-S3751	P21817	RYR1	3751	S	AEEEVEVSFEEKQME	FALSE	FALSE	0.6467437268429945	FALSE	S/T	S/T	0.511256	0.482	0.315	0.041	0.041
Q04771	Activin receptor type-1	ACVR1	P21854-S153	P21854	CD72	153	S	KITQLGQSAEDLQGS	FALSE	FALSE	0.521295367536608	FALSE	S/T	S/T	0.0034431	0.729	0.347	0.041	0.041
Q04771	Activin receptor type-1	ACVR1	P21854-T353	P21854	CD72	353	T	LPYICEMTAFRFPD_	FALSE	FALSE	0.5185359880660528	FALSE	S/T	S/T	0.00323049	0.729	0.347	0.041	0.041
Q04771	Activin receptor type-1	ACVR1	P21860-S686	P21860	ERBB3	686	S	RYLERGESIEPLDPS	FALSE	FALSE	0.5472624483129993	TRUE	S/T	S/T	0.0247867	0.79	0.537	0.041	0.099
Q04771	Activin receptor type-1	ACVR1	P21860-S693	P21860	ERBB3	693	S	SIEPLDPSEKANKVL	FALSE	FALSE	0.6968010567114501	TRUE	S/T	S/T	0.554835	0.79	0.537	0.041	0.099
Q04771	Activin receptor type-1	ACVR1	P21860-S1094	P21860	ERBB3	1094	S	MPRGCLASESSEGHV	FALSE	FALSE	0.5174769775184501	TRUE	S/T	S/T	6.52378e-4	0.79	0.537	0.041	0.099
Q04771	Activin receptor type-1	ACVR1	P21860-S1097	P21860	ERBB3	1097	S	GCLASESSEGHVTGS	FALSE	FALSE	0.7280811161700596	TRUE	S/T	S/T	0.981253	0.79	0.537	0.041	0.099
Q04771	Activin receptor type-1	ACVR1	P21860-T996	P21860	ERBB3	996	T	GPEPHGLTNKKLEEV	FALSE	FALSE	0.5231122029386536	TRUE	S/T	S/T	8.517e-4	0.79	0.537	0.041	0.099
Q04771	Activin receptor type-1	ACVR1	P21860-T1319	P21860	ERBB3	1319	T	TLRSLEATDSAFDNP	FALSE	FALSE	0.7022861174023932	TRUE	S/T	S/T	0.530125	0.79	0.537	0.041	0.099
Q04771	Activin receptor type-1	ACVR1	P21860-Y680	P21860	ERBB3	680	Y	NKRAMRRYLERGESI	FALSE	FALSE	0.5087071090370843	TRUE	S/T	Y	1.30081e-11	0.79	0.537	0.041	0.099
Q04771	Activin receptor type-1	ACVR1	P21860-Y868	P21860	ERBB3	868	Y	PDDKQLLYSEAKTPI	FALSE	FALSE	0.518273589778565	TRUE	S/T	Y	6.6188e-7	0.79	0.537	0.041	0.099
Q04771	Activin receptor type-1	ACVR1	P21860-Y1054	P21860	ERBB3	1054	Y	LLSPSSGYMPMNQGN	FALSE	FALSE	0.5244255739055492	TRUE	S/T	Y	4.41684e-7	0.79	0.537	0.041	0.099
Q04771	Activin receptor type-1	ACVR1	P21860-Y1132	P21860	ERBB3	1132	Y	RPRGDSAYHSQRHSL	FALSE	FALSE	0.5216148290948045	TRUE	S/T	Y	2.62734e-7	0.79	0.537	0.041	0.099
Q04771	Activin receptor type-1	ACVR1	P21860-Y1159	P21860	ERBB3	1159	Y	EEEDVNGYVMPDTHL	FALSE	FALSE	0.5692162003314146	TRUE	S/T	Y	1.85774e-4	0.79	0.537	0.041	0.099
Q04771	Activin receptor type-1	ACVR1	P21860-Y1197	P21860	ERBB3	1197	Y	EEDEDEEYEYMNRRR	FALSE	FALSE	0.5982887266662206	TRUE	S/T	Y	0.744992	0.79	0.537	0.041	0.099
Q04771	Activin receptor type-1	ACVR1	P21860-Y1199	P21860	ERBB3	1199	Y	DEDEEYEYMNRRRRH	FALSE	FALSE	0.5216148290948045	TRUE	S/T	Y	1.91169e-7	0.79	0.537	0.041	0.099
Q04771	Activin receptor type-1	ACVR1	P21860-Y1222	P21860	ERBB3	1222	Y	SSLEELGYEYMDVGS	FALSE	FALSE	0.5488762208080624	TRUE	S/T	Y	4.3132e-5	0.79	0.537	0.041	0.099
Q04771	Activin receptor type-1	ACVR1	P21860-Y1260	P21860	ERBB3	1260	Y	GTTPDEDYEYMNRQR	FALSE	FALSE	0.6042300747880213	TRUE	S/T	Y	0.453859	0.79	0.537	0.041	0.099
Q04771	Activin receptor type-1	ACVR1	P21860-Y1262	P21860	ERBB3	1262	Y	TPDEDYEYMNRQRDG	FALSE	FALSE	0.5172219719519472	TRUE	S/T	Y	8.60441e-8	0.79	0.537	0.041	0.099
Q04771	Activin receptor type-1	ACVR1	P21860-Y1276	P21860	ERBB3	1276	Y	GGGPGGDYAAMGACP	FALSE	FALSE	0.5497579037668283	TRUE	S/T	Y	1.58607e-5	0.79	0.537	0.041	0.099
Q04771	Activin receptor type-1	ACVR1	P21860-Y1289	P21860	ERBB3	1289	Y	CPASEQGYEEMRAFQ	FALSE	FALSE	0.569419819871434	TRUE	S/T	Y	3.83469e-4	0.79	0.537	0.041	0.099
Q04771	Activin receptor type-1	ACVR1	P21860-Y1307	P21860	ERBB3	1307	Y	HQAPHVHYARLKTLR	FALSE	FALSE	0.5229950183499936	TRUE	S/T	Y	5.19742e-7	0.79	0.537	0.041	0.099
Q04771	Activin receptor type-1	ACVR1	P21860-Y1328	P21860	ERBB3	1328	Y	SAFDNPDYWHSRLFP	FALSE	FALSE	0.5136219719519471	TRUE	S/T	Y	3.71309e-8	0.79	0.537	0.041	0.099
Q04771	Activin receptor type-1	ACVR1	P21980-S385	P21980	TGM2	385	S	AIKEGDLSTKYDAPF	FALSE	FALSE	0.5050959619671536	FALSE	S/T	S/T	0.105507	0.516	0.313	0.041	0.041
Q04771	Activin receptor type-1	ACVR1	P21980-S541	P21980	TGM2	541	S	LEPFSEKSVPLCILY	FALSE	FALSE	0.6637402153204632	FALSE	S/T	S/T	0.664663	0.516	0.313	0.041	0.041
Q04771	Activin receptor type-1	ACVR1	P21980-T368	P21980	TGM2	368	T	PQEKSEGTYCCGPVP	FALSE	FALSE	0.5130974253031303	FALSE	S/T	S/T	0.108373	0.516	0.313	0.041	0.041
Q04771	Activin receptor type-1	ACVR1	P22003-T4	P22003	BMP5	4	T	____MHLTVFLLKGI	FALSE	FALSE	0.6211631885471328	FALSE	S/T	S/T	1.874e-8	0.346	0.584	0.041	0.204
Q04771	Activin receptor type-1	ACVR1	P22392-S131	P22392	NDKB	131	S	KSAEKEISLWFKPEE	FALSE	FALSE	0.5039956770198918	FALSE	S/T	S/T	0.164699	0.375	0.392	0.041	0.041
Q04771	Activin receptor type-1	ACVR1	P22466-S123	P22466	GALA	123	S	SSEDIERS_______	FALSE	FALSE	0.5855582951091867	FALSE	S/T	S/T	0.606078	0.332	0.316	0.041	0.041
Q04771	Activin receptor type-1	ACVR1	P22607-S578	P22607	FGFR3	578	S	RPPGLDYSFDTCKPP	FALSE	FALSE	0.5286177797899622	TRUE	S/T	S/T	0.0095347	0.643	0.487	0.0515	0.069
Q04771	Activin receptor type-1	ACVR1	P22607-S787	P22607	FGFR3	787	S	SSSSGDDSVFAHDLL	FALSE	FALSE	0.5699612693509636	TRUE	S/T	S/T	0.0270607	0.643	0.487	0.0515	0.069
Q04771	Activin receptor type-1	ACVR1	P22607-Y648	P22607	FGFR3	648	Y	DVHNLDYYKKTTNGR	FALSE	FALSE	0.5570789030601018	TRUE	S/T	Y	3.30057e-4	0.643	0.487	0.0515	0.069
Q04771	Activin receptor type-1	ACVR1	P22607-Y724	P22607	FGFR3	724	Y	ANCTHDLYMIMRECW	FALSE	FALSE	0.5548044865785512	TRUE	S/T	Y	0.00121706	0.643	0.487	0.0515	0.069
Q04771	Activin receptor type-1	ACVR1	P22607-Y760	P22607	FGFR3	760	Y	TVTSTDEYLDLSAPF	FALSE	FALSE	0.5546812840124828	TRUE	S/T	Y	4.09154e-4	0.643	0.487	0.0515	0.069
Q04771	Activin receptor type-1	ACVR1	P22607-Y770	P22607	FGFR3	770	Y	LSAPFEQYSPGGQDT	FALSE	FALSE	0.6000534881324563	TRUE	S/T	Y	0.0223901	0.643	0.487	0.0515	0.069
Q04771	Activin receptor type-1	ACVR1	P22681-S15	P22681	CBL	15	S	SSGAGGGSGSGGSGS	FALSE	FALSE	0.5151569276454637	FALSE	S/T	S/T	0.00453388	0.475	0.399	0.041	0.151
Q04771	Activin receptor type-1	ACVR1	P22681-S20	P22681	CBL	20	S	GGSGSGGSGSGGLIG	FALSE	FALSE	0.5120818998161503	FALSE	S/T	S/T	0.00506766	0.475	0.399	0.041	0.151
Q04771	Activin receptor type-1	ACVR1	P22681-S589	P22681	CBL	589	S	PSSRLGDSWLPRPIP	FALSE	FALSE	0.5313767618532744	FALSE	S/T	S/T	0.0113871	0.475	0.399	0.041	0.151
Q04771	Activin receptor type-1	ACVR1	P22681-S646	P22681	CBL	646	S	STFSLDTSMSMNSSP	FALSE	FALSE	0.5390136419982191	FALSE	S/T	S/T	0.0102868	0.475	0.399	0.041	0.151
Q04771	Activin receptor type-1	ACVR1	P22681-S714	P22681	CBL	714	S	PLRPLDTSQSSRACD	FALSE	FALSE	0.5495712324564137	FALSE	S/T	S/T	0.0075111	0.475	0.399	0.041	0.151
Q04771	Activin receptor type-1	ACVR1	P22681-S767	P22681	CBL	767	S	ANTGPEESENEDDGY	FALSE	FALSE	0.6534967336787729	FALSE	S/T	S/T	0.958421	0.475	0.399	0.041	0.151
Q04771	Activin receptor type-1	ACVR1	P22681-S794	P22681	CBL	794	S	RRTLSDISNASSSFG	FALSE	FALSE	0.646544738491003	FALSE	S/T	S/T	0.271985	0.475	0.399	0.041	0.151
Q04771	Activin receptor type-1	ACVR1	P22681-T615	P22681	CBL	615	T	PWTGRELTNRHSLPF	FALSE	FALSE	0.6667379803600587	FALSE	S/T	S/T	0.665581	0.475	0.399	0.041	0.151
Q04771	Activin receptor type-1	ACVR1	P22681-T698	P22681	CBL	698	T	QCEGEEDTEYMTPSS	FALSE	FALSE	0.6442530897593419	FALSE	S/T	S/T	0.984121	0.475	0.399	0.041	0.151
Q04771	Activin receptor type-1	ACVR1	P22681-Y368	P22681	CBL	368	Y	IKVTQEQYELYCEMG	FALSE	FALSE	0.5745669194662099	FALSE	S/T	Y	0.658986	0.475	0.399	0.041	0.151
Q04771	Activin receptor type-1	ACVR1	P22681-Y371	P22681	CBL	371	Y	TQEQYELYCEMGSTF	FALSE	FALSE	0.5666651398054355	FALSE	S/T	Y	0.137063	0.475	0.399	0.041	0.151
Q04771	Activin receptor type-1	ACVR1	P22735-T104	P22735	TGM1	104	T	VNAAGDGTIREGMLV	FALSE	FALSE	0.5571984186558654	FALSE	S/T	S/T	0.0685906	0.586	0.31	0.041	0.041
Q04771	Activin receptor type-1	ACVR1	P23229-S317	P23229	ITA6	317	S	KDEITFVSGAPRANH	FALSE	FALSE	0.5190077336179448	FALSE	S/T	S/T	0.0153371	0.6	0.449	0.041	0.041
Q04771	Activin receptor type-1	ACVR1	P23229-S899	P23229	ITA6	899	S	IQWPKEISNGKWLLY	FALSE	FALSE	0.6900975449302319	FALSE	S/T	S/T	0.163989	0.6	0.449	0.041	0.041
Q04771	Activin receptor type-1	ACVR1	P23229-T89	P23229	ITA6	89	T	GLYSCDITARGPCTR	FALSE	FALSE	0.5130334832406772	FALSE	S/T	S/T	0.00930563	0.6	0.449	0.041	0.041
Q04771	Activin receptor type-1	ACVR1	P23229-T592	P23229	ITA6	592	T	PKYTQELTLKRQKQK	FALSE	FALSE	0.5213205107010443	FALSE	S/T	S/T	0.0248133	0.6	0.449	0.041	0.041
Q04771	Activin receptor type-1	ACVR1	P23229-T716	P23229	ITA6	716	T	KDIALEITVTNSPSN	FALSE	FALSE	0.7651521778747126	FALSE	S/T	S/T	0.793489	0.6	0.449	0.041	0.041
Q04771	Activin receptor type-1	ACVR1	P23229-T932	P23229	ITA6	932	T	EINSLNLTESHNSRK	FALSE	FALSE	0.5271666822863059	FALSE	S/T	S/T	0.0201512	0.6	0.449	0.041	0.041
Q04771	Activin receptor type-1	ACVR1	P23229-2-T1053	P23229-2	ITA6-2	1053	T	KKDHYDATYHKAEIH	FALSE	FALSE	0.620072401303249	FALSE	S/T	S/T	0.0449982	0.6	0.449	0.041	0.041
Q04771	Activin receptor type-1	ACVR1	P23276-S7	P23276	KELL	7	S	_MEGGDQSEEEPRER	FALSE	FALSE	0.5501206160894673	FALSE	S/T	S/T	0.936517	0.559	0.208	0.041	0.041
Q04771	Activin receptor type-1	ACVR1	P23284-T185	P23284	PPIB	185	T	VVRKVESTKTDSRDK	FALSE	FALSE	0.5967416577773872	FALSE	S/T	S/T	0.368738	0.415	0.297	0.041	0.041
Q04771	Activin receptor type-1	ACVR1	P23381-T453	P23381	SYWC	453	T	QARRKEVTDEIVKEF	FALSE	FALSE	0.6222868732723603	FALSE	S/T	S/T	0.935819	0.404	0.35	0.041	0.041
Q04771	Activin receptor type-1	ACVR1	P23396-S83	P23396	RS3	83	S	RFGFPEGSVELYAEK	FALSE	FALSE	0.6206616935109633	FALSE	S/T	S/T	0.828936	0.419	0.287	0.041	0.041
Q04771	Activin receptor type-1	ACVR1	P23396-T70	P23396	RS3	70	T	GRRIRELTAVVQKRF	FALSE	FALSE	0.5544470972968323	FALSE	S/T	S/T	0.292442	0.419	0.287	0.041	0.041
Q04771	Activin receptor type-1	ACVR1	P23435-T47	P23435	CBLN1	47	T	SNPTSDPTGTALGIS	FALSE	FALSE	0.517569582474306	FALSE	S/T	S/T	0.22842	0.396	0.292	0.041	0.041
Q04771	Activin receptor type-1	ACVR1	P23443-S398	P23443	KS6B1	398	S	PVDSPDDSTLSESAN	FALSE	FALSE	0.5814554454568784	TRUE	S/T	S/T	0.0867959	0.339	0.434	0.045	0.085
Q04771	Activin receptor type-1	ACVR1	P23443-T248	P23443	KS6B1	248	T	KESIHDGTVTHTFCG	FALSE	FALSE	0.6342609093525063	TRUE	S/T	S/T	0.289449	0.339	0.434	0.045	0.085
Q04771	Activin receptor type-1	ACVR1	P23467-S3	P23467	PTPRB	3	S	_____MLSHGAGLAL	FALSE	FALSE	0.7071848307646167	FALSE	S/T	S/T	0.00108113	0.735	0.306	0.0515	0.1005
Q04771	Activin receptor type-1	ACVR1	P23467-S204	P23467	PTPRB	204	S	TNGSTVPSPVKDIGI	FALSE	FALSE	0.5079369825677658	FALSE	S/T	S/T	3.07723e-7	0.735	0.306	0.0515	0.1005
Q04771	Activin receptor type-1	ACVR1	P23467-S537	P23467	PTPRB	537	S	KYMATVTSISGDLKN	FALSE	FALSE	0.6478711311065745	FALSE	S/T	S/T	6.39272e-5	0.735	0.306	0.0515	0.1005
Q04771	Activin receptor type-1	ACVR1	P23467-S539	P23467	PTPRB	539	S	MATVTSISGDLKNSS	FALSE	FALSE	0.6396521181854715	FALSE	S/T	S/T	1.8762e-5	0.735	0.306	0.0515	0.1005
Q04771	Activin receptor type-1	ACVR1	P23467-S606	P23467	PTPRB	606	S	ESISSETSRYSFHSL	FALSE	FALSE	0.7160278742113718	FALSE	S/T	S/T	7.7717e-4	0.735	0.306	0.0515	0.1005
Q04771	Activin receptor type-1	ACVR1	P23467-S612	P23467	PTPRB	612	S	TSRYSFHSLKSGSLY	FALSE	FALSE	0.6784517309552875	FALSE	S/T	S/T	2.97122e-4	0.735	0.306	0.0515	0.1005
Q04771	Activin receptor type-1	ACVR1	P23467-S698	P23467	PTPRB	698	S	AKSVRECSFSSLTPG	FALSE	FALSE	0.8218047602070628	FALSE	S/T	S/T	0.0541226	0.735	0.306	0.0515	0.1005
Q04771	Activin receptor type-1	ACVR1	P23467-S701	P23467	PTPRB	701	S	VRECSFSSLTPGRLY	FALSE	FALSE	0.7063251495277809	FALSE	S/T	S/T	0.00129868	0.735	0.306	0.0515	0.1005
Q04771	Activin receptor type-1	ACVR1	P23467-S723	P23467	PTPRB	723	S	SGKYENHSFSQERTV	FALSE	FALSE	0.6507207402372811	FALSE	S/T	S/T	5.15339e-5	0.735	0.306	0.0515	0.1005
Q04771	Activin receptor type-1	ACVR1	P23467-S725	P23467	PTPRB	725	S	KYENHSFSQERTVPD	FALSE	FALSE	0.5920770950730375	FALSE	S/T	S/T	2.46291e-6	0.735	0.306	0.0515	0.1005
Q04771	Activin receptor type-1	ACVR1	P23467-S1008	P23467	PTPRB	1008	S	VIADNAYSSYSLIVS	FALSE	FALSE	0.6148771230224345	FALSE	S/T	S/T	2.59147e-6	0.735	0.306	0.0515	0.1005
Q04771	Activin receptor type-1	ACVR1	P23467-S1195	P23467	PTPRB	1195	S	DSLWFNWSPASGDFD	FALSE	FALSE	0.519598971298735	FALSE	S/T	S/T	6.97417e-7	0.735	0.306	0.0515	0.1005
Q04771	Activin receptor type-1	ACVR1	P23467-S1666	P23467	PTPRB	1666	S	IRRDRPLSVHLNLGQ	FALSE	FALSE	0.5009715386549534	FALSE	S/T	S/T	4.95035e-7	0.735	0.306	0.0515	0.1005
Q04771	Activin receptor type-1	ACVR1	P23467-T62	P23467	PTPRB	62	T	SLIYSSDTLGAALCP	FALSE	FALSE	0.5625951021432575	FALSE	S/T	S/T	1.88929e-6	0.735	0.306	0.0515	0.1005
Q04771	Activin receptor type-1	ACVR1	P23467-T201	P23467	PTPRB	201	T	SVYTNGSTVPSPVKD	FALSE	FALSE	0.6964617260631529	FALSE	S/T	S/T	0.00933088	0.735	0.306	0.0515	0.1005
Q04771	Activin receptor type-1	ACVR1	P23467-T465	P23467	PTPRB	465	T	SERCQGRTVPLAVLQ	FALSE	FALSE	0.7037150540022873	FALSE	S/T	S/T	0.00870642	0.735	0.306	0.0515	0.1005
Q04771	Activin receptor type-1	ACVR1	P23467-T534	P23467	PTPRB	534	T	PGRKYMATVTSISGD	FALSE	FALSE	0.7300749891871062	FALSE	S/T	S/T	0.00302033	0.735	0.306	0.0515	0.1005
Q04771	Activin receptor type-1	ACVR1	P23467-T605	P23467	PTPRB	605	T	NESISSETSRYSFHS	FALSE	FALSE	0.6408994148604276	FALSE	S/T	S/T	9.83009e-6	0.735	0.306	0.0515	0.1005
Q04771	Activin receptor type-1	ACVR1	P23467-T709	P23467	PTPRB	709	T	LTPGRLYTVTITTRS	FALSE	FALSE	0.6381632292965826	FALSE	S/T	S/T	1.5558e-5	0.735	0.306	0.0515	0.1005
Q04771	Activin receptor type-1	ACVR1	P23467-T1742	P23467	PTPRB	1742	T	NILPYDATRVKLSNV	FALSE	FALSE	0.6742058840196157	FALSE	S/T	S/T	2.01302e-4	0.735	0.306	0.0515	0.1005
Q04771	Activin receptor type-1	ACVR1	P23467-Y719	P23467	PTPRB	719	Y	ITTRSGKYENHSFSQ	FALSE	FALSE	0.5966645564711133	FALSE	S/T	Y	1.61016e-4	0.735	0.306	0.0515	0.1005
Q04771	Activin receptor type-1	ACVR1	P23467-Y1733	P23467	PTPRB	1733	Y	ENRGKNRYNNILPYD	FALSE	FALSE	0.5539777955932605	FALSE	S/T	Y	3.62962e-6	0.735	0.306	0.0515	0.1005
Q04771	Activin receptor type-1	ACVR1	P23467-Y1739	P23467	PTPRB	1739	Y	RYNNILPYDATRVKL	FALSE	FALSE	0.5594930733710384	FALSE	S/T	Y	6.05934e-6	0.735	0.306	0.0515	0.1005
Q04771	Activin receptor type-1	ACVR1	P23467-3-S79	P23467-3	PTPRB-3	79	S	SNSSRGPSRSAILDR	FALSE	FALSE	0.6392481736742981	FALSE	S/T	S/T	8.0443e-6	0.735	0.306	0.0515	0.1005
Q04771	Activin receptor type-1	ACVR1	P23467-3-S161	P23467-3	PTPRB-3	161	S	GAEVSVRSTRNTAPP	FALSE	FALSE	0.6476711311065745	FALSE	S/T	S/T	6.69413e-5	0.735	0.306	0.0515	0.1005
Q04771	Activin receptor type-1	ACVR1	P23467-3-S204	P23467-3	PTPRB-3	204	S	AENYSQNSSERQHPN	FALSE	FALSE	0.6605917660272096	FALSE	S/T	S/T	7.60588e-5	0.735	0.306	0.0515	0.1005
Q04771	Activin receptor type-1	ACVR1	P23467-3-S205	P23467-3	PTPRB-3	205	S	ENYSQNSSERQHPNL	FALSE	FALSE	0.7069687890991603	FALSE	S/T	S/T	0.00195211	0.735	0.306	0.0515	0.1005
Q04771	Activin receptor type-1	ACVR1	P23467-3-Y200	P23467-3	PTPRB-3	200	Y	IRNAAENYSQNSSER	FALSE	FALSE	0.6175073918098202	FALSE	S/T	Y	0.0130162	0.735	0.306	0.0515	0.1005
Q04771	Activin receptor type-1	ACVR1	P23470-S1435	P23470	PTPRG	1435	S	AVLIADESDPAESME	FALSE	FALSE	0.7620290878314866	FALSE	S/T	S/T	0.725699	0.573	0.359	0.0515	0.1005
Q04771	Activin receptor type-1	ACVR1	P23470-Y1307	P23470	PTPRG	1307	Y	LEATQDDYVLEVRHF	FALSE	FALSE	0.5752706707394677	FALSE	S/T	Y	0.0463364	0.573	0.359	0.0515	0.1005
Q04771	Activin receptor type-1	ACVR1	P23471-S136	P23471	PTPRZ	136	S	HWGKCNMSSDGSEHS	FALSE	FALSE	0.5300437559604914	FALSE	S/T	S/T	2.99916e-4	0.742	0.383	0.0515	0.1005
Q04771	Activin receptor type-1	ACVR1	P23471-S2031	P23471	PTPRZ	2031	S	EKQFQLLSQSNIQQS	FALSE	FALSE	0.5076659278042509	FALSE	S/T	S/T	8.7758e-6	0.742	0.383	0.0515	0.1005
Q04771	Activin receptor type-1	ACVR1	P23471-S2284	P23471	PTPRZ	2284	S	KVILSLVSTRQEENP	FALSE	FALSE	0.5056492611375842	FALSE	S/T	S/T	8.47404e-6	0.742	0.383	0.0515	0.1005
Q04771	Activin receptor type-1	ACVR1	P23471-T1421	P23471	PTPRZ	1421	T	GGGEDGDTDDDGDDD	FALSE	FALSE	0.8582862355541396	FALSE	S/T	S/T	0.0934968	0.742	0.383	0.0515	0.1005
Q04771	Activin receptor type-1	ACVR1	P23471-T1668	P23471	PTPRZ	1668	T	YWRKCFQTAHFYLED	FALSE	FALSE	0.607610889701839	FALSE	S/T	S/T	7.60142e-4	0.742	0.383	0.0515	0.1005
Q04771	Activin receptor type-1	ACVR1	P23471-T2054	P23471	PTPRZ	2054	T	CNREKNRTSSIIPVE	FALSE	FALSE	0.5191715496091247	FALSE	S/T	S/T	1.43737e-4	0.742	0.383	0.0515	0.1005
Q04771	Activin receptor type-1	ACVR1	P23471-Y2179	P23471	PTPRZ	2179	Y	LEATQDDYVLEVRHF	FALSE	FALSE	0.6862840067820314	FALSE	S/T	Y	0.0463364	0.742	0.383	0.0515	0.1005
Q04771	Activin receptor type-1	ACVR1	P23497-S65	P23497	SP100	65	S	KRNKVEISNAIKKTF	FALSE	FALSE	0.5402150992520337	FALSE	S/T	S/T	0.826584	0.299	0.375	0.041	0.041
Q04771	Activin receptor type-1	ACVR1	P23497-S166	P23497	SP100	166	S	EEEREERSGLQLSLE	FALSE	FALSE	0.532908896340574	FALSE	S/T	S/T	0.667485	0.299	0.375	0.041	0.041
Q04771	Activin receptor type-1	ACVR1	P23497-S407	P23497	SP100	407	S	IGQDHDFSESSEEEA	FALSE	FALSE	0.532908896340574	FALSE	S/T	S/T	0.668152	0.299	0.375	0.041	0.041
Q04771	Activin receptor type-1	ACVR1	P23497-S410	P23497	SP100	410	S	DHDFSESSEEEAPAE	FALSE	FALSE	0.5666287618185144	FALSE	S/T	S/T	0.989818	0.299	0.375	0.041	0.041
Q04771	Activin receptor type-1	ACVR1	P23497-S419	P23497	SP100	419	S	EEAPAEASSGALRSK	FALSE	FALSE	0.5129551677739635	FALSE	S/T	S/T	0.468535	0.299	0.375	0.041	0.041
Q04771	Activin receptor type-1	ACVR1	P23497-S456	P23497	SP100	456	S	RFSSSDFSDLSNGEE	FALSE	FALSE	0.5151605690867557	FALSE	S/T	S/T	0.501109	0.299	0.375	0.041	0.041
Q04771	Activin receptor type-1	ACVR1	P23497-S459	P23497	SP100	459	S	SSDFSDLSNGEELQE	FALSE	FALSE	0.5165836505802028	FALSE	S/T	S/T	0.526029	0.299	0.375	0.041	0.041
Q04771	Activin receptor type-1	ACVR1	P23528-T63	P23528	COF1	63	T	LVGDVGQTVDDPYAT	FALSE	FALSE	0.534172550134277	FALSE	S/T	S/T	0.0360904	0.405	0.278	0.051	0.08650000000000001
Q04771	Activin receptor type-1	ACVR1	P23528-T88	P23528	COF1	88	T	RYALYDATYETKESK	FALSE	FALSE	0.640183391805399	FALSE	S/T	S/T	0.084092	0.405	0.278	0.051	0.08650000000000001
Q04771	Activin receptor type-1	ACVR1	P23634-S67	P23634	AT2B4	67	S	TSPVEGLSGNPADLE	FALSE	FALSE	0.5393282416062428	FALSE	S/T	S/T	0.0111773	0.616	0.379	0.041	0.041
Q04771	Activin receptor type-1	ACVR1	P23634-S237	P23634	AT2B4	237	S	NDLKIDESSLTGESD	FALSE	FALSE	0.6150329720788018	FALSE	S/T	S/T	0.0745475	0.616	0.379	0.041	0.041
Q04771	Activin receptor type-1	ACVR1	P23634-S238	P23634	AT2B4	238	S	DLKIDESSLTGESDH	FALSE	FALSE	0.7229727013894562	FALSE	S/T	S/T	0.110987	0.616	0.379	0.041	0.041
Q04771	Activin receptor type-1	ACVR1	P23634-S1148	P23634	AT2B4	1148	S	KVVKAFHSSLHESIQ	FALSE	FALSE	0.5606221016619379	FALSE	S/T	S/T	0.0173004	0.616	0.379	0.041	0.041
Q04771	Activin receptor type-1	ACVR1	P23634-S1240	P23634	AT2B4	1240	S	SLQSLETSV______	FALSE	FALSE	0.7778609026659125	FALSE	S/T	S/T	0.624178	0.616	0.379	0.041	0.041
Q04771	Activin receptor type-1	ACVR1	P23634-T787	P23634	AT2B4	787	T	VAVTGDGTNDGPALK	FALSE	FALSE	0.7132093049934464	FALSE	S/T	S/T	0.140631	0.616	0.379	0.041	0.041
Q04771	Activin receptor type-1	ACVR1	P23634-2-S1168	P23634-2	AT2B4-2	1168	S	MGNQSGQSVP_____	FALSE	FALSE	0.5393282416062428	FALSE	S/T	S/T	0.0110731	0.616	0.379	0.041	0.041
Q04771	Activin receptor type-1	ACVR1	P23677-S137	P23677	IP3KA	137	S	SSSLLEDSEDDLLSD	FALSE	FALSE	0.5587139186447471	FALSE	S/T	S/T	0.967786	0.294	0.292	0.041	0.041
Q04771	Activin receptor type-1	ACVR1	P23759-S203	P23759	PAX7	203	S	GNRLDEGSDVESEPD	FALSE	FALSE	0.6515221807884444	FALSE	S/T	S/T	0.914752	0.228	0.353	0.041	0.0825
Q04771	Activin receptor type-1	ACVR1	P23759-S207	P23759	PAX7	207	S	DEGSDVESEPDLPLK	FALSE	FALSE	0.507309978887693	FALSE	S/T	S/T	0.0212915	0.228	0.353	0.041	0.0825
Q04771	Activin receptor type-1	ACVR1	P23760-S205	P23760	PAX3	205	S	APQSDEGSDIDSEPD	FALSE	FALSE	0.6496721745970921	FALSE	S/T	S/T	0.888788	0.23	0.392	0.041	0.0825
Q04771	Activin receptor type-1	ACVR1	P23760-Y121	P23760	PAX3	121	Y	VEKKIEEYKRENPGM	FALSE	FALSE	0.5053274184373581	FALSE	S/T	Y	0.0174043	0.23	0.392	0.041	0.0825
Q04771	Activin receptor type-1	ACVR1	P23760-8-S496	P23760-8	PAX3-8	496	S	LLNTFDKSSGEEEDL	FALSE	FALSE	0.6503095455153269	FALSE	S/T	S/T	0.103597	0.23	0.392	0.041	0.0825
Q04771	Activin receptor type-1	ACVR1	P23769-S182	P23769	GATA2	182	S	PTPPKEVSPDPSTTG	FALSE	FALSE	0.5635003992227625	FALSE	S/T	S/T	0.00754358	0.35	0.451	0.041	0.085
Q04771	Activin receptor type-1	ACVR1	P23769-S186	P23769	GATA2	186	S	KEVSPDPSTTGAASP	FALSE	FALSE	0.5377173197328536	FALSE	S/T	S/T	0.0197408	0.35	0.451	0.041	0.085
Q04771	Activin receptor type-1	ACVR1	P23771-S166	P23771	GATA3	166	S	KDVSPDPSLSTPGSA	FALSE	FALSE	0.5394680360692716	FALSE	S/T	S/T	0.00839113	0.235	0.494	0.041	0.085
Q04771	Activin receptor type-1	ACVR1	P24043-S1358	P24043	LAMA2	1358	S	QSRISEISMEVAEQG	FALSE	FALSE	0.6665545075736468	FALSE	S/T	S/T	0.67677	0.455	0.361	0.041	0.041
Q04771	Activin receptor type-1	ACVR1	P24593-T123	P24593	IBP5	123	T	SREHEEPTTSEMAEE	FALSE	FALSE	0.5705246622259	FALSE	S/T	S/T	0.895628	0.333	0.456	0.041	0.041
Q04771	Activin receptor type-1	ACVR1	P24821-S84	P24821	TENA	84	S	LAPPSEPSESFQEHT	FALSE	FALSE	0.8702438456418291	FALSE	S/T	S/T	0.963458	0.405	0.378	0.0505	0.053
Q04771	Activin receptor type-1	ACVR1	P24821-S616	P24821	TENA	616	S	CICNEGYSGEDCSEV	FALSE	FALSE	0.7287558428720315	FALSE	S/T	S/T	0.0526707	0.405	0.378	0.0505	0.053
Q04771	Activin receptor type-1	ACVR1	P24821-T91	P24821	TENA	91	T	SESFQEHTVDGENQI	FALSE	FALSE	0.8691716498043559	FALSE	S/T	S/T	0.844521	0.405	0.378	0.0505	0.053
Q04771	Activin receptor type-1	ACVR1	P24821-T1492	P24821	TENA	1492	T	NISGAERTAHISGLP	FALSE	FALSE	0.7683250409091007	FALSE	S/T	S/T	0.059097	0.405	0.378	0.0505	0.053
Q04771	Activin receptor type-1	ACVR1	P24821-T1760	P24821	TENA	1760	T	SMVTVDGTKTQTRLV	FALSE	FALSE	0.5835616950122237	FALSE	S/T	S/T	0.020376	0.405	0.378	0.0505	0.053
Q04771	Activin receptor type-1	ACVR1	P24821-T1885	P24821	TENA	1885	T	TITAKFTTDLDSPRD	FALSE	FALSE	0.6120538390306092	FALSE	S/T	S/T	0.0263582	0.405	0.378	0.0505	0.053
Q04771	Activin receptor type-1	ACVR1	P24928-S1966	P24928	RPB1	1966	S	PAISPDDSDEEN___	FALSE	FALSE	0.595116257045199	FALSE	S/T	S/T	0.802727	0.332	0.322	0.041	0.041
Q04771	Activin receptor type-1	ACVR1	P24928-T47	P24928	RPB1	47	T	GIKYPETTEGGRPKL	FALSE	FALSE	0.5944246986036404	FALSE	S/T	S/T	0.839244	0.332	0.322	0.041	0.041
Q04771	Activin receptor type-1	ACVR1	P25054-S80	P25054	APC	80	S	KELNLDSSNFPGVKL	FALSE	FALSE	0.6953539767415847	FALSE	S/T	S/T	0.0577323	0.457	0.426	0.051	0.1105
Q04771	Activin receptor type-1	ACVR1	P25054-S245	P25054	APC	245	S	QATEAERSSQNKHET	FALSE	FALSE	0.7943175758867972	FALSE	S/T	S/T	0.2538	0.457	0.426	0.051	0.1105
Q04771	Activin receptor type-1	ACVR1	P25054-S851	P25054	APC	851	S	SRSEKDRSLERERGI	FALSE	FALSE	0.5148672380870617	FALSE	S/T	S/T	0.0138796	0.457	0.426	0.051	0.1105
Q04771	Activin receptor type-1	ACVR1	P25054-S895	P25054	APC	895	S	AKVMEEVSAIHTSQE	FALSE	FALSE	0.7879813721820017	FALSE	S/T	S/T	0.643681	0.457	0.426	0.051	0.1105
Q04771	Activin receptor type-1	ACVR1	P25054-S905	P25054	APC	905	S	HTSQEDRSSGSTTEL	FALSE	FALSE	0.7712254804547044	FALSE	S/T	S/T	0.112415	0.457	0.426	0.051	0.1105
Q04771	Activin receptor type-1	ACVR1	P25054-S1355	P25054	APC	1355	S	RHKAVEFSSGAKSPS	FALSE	FALSE	0.7885737128936605	FALSE	S/T	S/T	0.423647	0.457	0.426	0.051	0.1105
Q04771	Activin receptor type-1	ACVR1	P25054-S1356	P25054	APC	1356	S	HKAVEFSSGAKSPSK	FALSE	FALSE	0.5325306293416066	FALSE	S/T	S/T	0.0162763	0.457	0.426	0.051	0.1105
Q04771	Activin receptor type-1	ACVR1	P25054-S1567	P25054	APC	1567	S	EKDLLDDSDDDDIEI	FALSE	FALSE	0.7880200674049074	FALSE	S/T	S/T	0.802547	0.457	0.426	0.051	0.1105
Q04771	Activin receptor type-1	ACVR1	P25054-S2459	P25054	APC	2459	S	LRRKLEESASFESLS	FALSE	FALSE	0.7913698947705243	FALSE	S/T	S/T	0.507991	0.457	0.426	0.051	0.1105
Q04771	Activin receptor type-1	ACVR1	P25054-S2581	P25054	APC	2581	S	LSASSESSEKAKSED	FALSE	FALSE	0.7858382492230892	FALSE	S/T	S/T	0.784968	0.457	0.426	0.051	0.1105
Q04771	Activin receptor type-1	ACVR1	P25054-S2826	P25054	APC	2826	S	KTDSTESSGTQSPKR	FALSE	FALSE	0.792601905199955	FALSE	S/T	S/T	0.35459	0.457	0.426	0.051	0.1105
Q04771	Activin receptor type-1	ACVR1	P25054-T1218	P25054	APC	1218	T	MSSSSENTSTPSSNA	FALSE	FALSE	0.7917230424517603	FALSE	S/T	S/T	0.282759	0.457	0.426	0.051	0.1105
Q04771	Activin receptor type-1	ACVR1	P25054-T1537	P25054	APC	1537	T	ENDNGNETESEQPKE	FALSE	FALSE	0.5323917309175907	FALSE	S/T	S/T	0.0224694	0.457	0.426	0.051	0.1105
Q04771	Activin receptor type-1	ACVR1	P25054-T1556	P25054	APC	1556	T	QEKEAEKTIDSEKDL	FALSE	FALSE	0.7821577980952696	FALSE	S/T	S/T	0.727192	0.457	0.426	0.051	0.1105
Q04771	Activin receptor type-1	ACVR1	P25054-T2823	P25054	APC	2823	T	RDSKTDSTESSGTQS	FALSE	FALSE	0.7880149105848582	FALSE	S/T	S/T	0.399531	0.457	0.426	0.051	0.1105
Q04771	Activin receptor type-1	ACVR1	P25054-Y1135	P25054	APC	1135	Y	SLCQEDDYEDDKPTN	FALSE	FALSE	0.6583441519869025	FALSE	S/T	Y	0.120502	0.457	0.426	0.051	0.1105
Q04771	Activin receptor type-1	ACVR1	P25090-S329	P25090	FPR2	329	S	ERALSEDSAPTNDTA	FALSE	FALSE	0.6852340814724783	FALSE	S/T	S/T	0.558288	0.494	0.363	0.041	0.041
Q04771	Activin receptor type-1	ACVR1	P25098-S676	P25098	ARBK1	676	S	RSPVVELSKVPLVQR	FALSE	FALSE	0.5201832734968733	TRUE	S/T	S/T	0.359724	0.549	0.431	0.041	0.041
Q04771	Activin receptor type-1	ACVR1	P25101-S382	P25101	EDNRA	382	S	KFKNCFQSCLCCCCY	FALSE	FALSE	0.532358717314777	FALSE	S/T	S/T	0.00798205	0.729	0.45	0.041	0.041
Q04771	Activin receptor type-1	ACVR1	P25101-S420	P25101	EDNRA	420	S	NNHNTDRSSHKDSMN	FALSE	FALSE	0.5363115991898494	FALSE	S/T	S/T	0.0067058	0.729	0.45	0.041	0.041
Q04771	Activin receptor type-1	ACVR1	P25106-S355	P25106	ACKR3	355	S	RVSETEYSALEQSTK	FALSE	FALSE	0.6658936909221534	FALSE	S/T	S/T	0.243457	0.51	0.392	0.041	0.041
Q04771	Activin receptor type-1	ACVR1	P25106-S360	P25106	ACKR3	360	S	EYSALEQSTK_____	FALSE	FALSE	0.7135846405084344	FALSE	S/T	S/T	0.46599	0.51	0.392	0.041	0.041
Q04771	Activin receptor type-1	ACVR1	P25116-S392	P25116	PAR1	392	S	ILCCKESSDPSSYNS	FALSE	FALSE	0.6653812294300204	FALSE	S/T	S/T	0.893046	0.572	0.401	0.041	0.041
Q04771	Activin receptor type-1	ACVR1	P25116-S395	P25116	PAR1	395	S	CKESSDPSSYNSSGQ	FALSE	FALSE	0.5319275077022885	FALSE	S/T	S/T	0.0440884	0.572	0.401	0.041	0.041
Q04771	Activin receptor type-1	ACVR1	P25445-S325	P25445	TNR6	325	S	ITSDSENSNFRNEIQ	FALSE	FALSE	0.5738910821507425	FALSE	S/T	S/T	0.115599	0.567	0.335	0.041	0.041
Q04771	Activin receptor type-1	ACVR1	P25490-S118	P25490	TYY1	118	S	EVVGGDDSDGLRAED	FALSE	FALSE	0.5448054400343955	FALSE	S/T	S/T	0.412351	0.327	0.376	0.041	0.041
Q04771	Activin receptor type-1	ACVR1	P25490-S252	P25490	TYY1	252	S	ENSPPDYSEYMTGKK	FALSE	FALSE	0.5462172047402778	FALSE	S/T	S/T	0.418693	0.327	0.376	0.041	0.041
Q04771	Activin receptor type-1	ACVR1	P25490-T39	P25490	TYY1	39	T	PVETIETTVVGEEEE	FALSE	FALSE	0.5681975103513169	FALSE	S/T	S/T	0.637444	0.327	0.376	0.041	0.041
Q04771	Activin receptor type-1	ACVR1	P25788-S34	P25788	PSA3	34	S	AMKAVENSSTAIGIR	FALSE	FALSE	0.5784454223136535	FALSE	S/T	S/T	0.581241	0.323	0.357	0.041	0.041
Q04771	Activin receptor type-1	ACVR1	P25788-S250	P25788	PSA3	250	S	SLKEEDESDDDNM__	FALSE	FALSE	0.5848102548431674	FALSE	S/T	S/T	0.876502	0.323	0.357	0.041	0.041
Q04771	Activin receptor type-1	ACVR1	P25788-T186	P25788	PSA3	186	T	KLQMKEMTCRDIVKE	FALSE	FALSE	0.5781149090592823	FALSE	S/T	S/T	0.56098	0.323	0.357	0.041	0.041
Q04771	Activin receptor type-1	ACVR1	P25929-S360	P25929	NPY1R	360	S	STMHTDVSKTSLKQA	FALSE	FALSE	0.5321385894602578	FALSE	S/T	S/T	0.0171913	0.729	0.356	0.041	0.041
Q04771	Activin receptor type-1	ACVR1	P25963-S288	P25963	IKBA	288	S	PESEDEESYDTESEF	FALSE	FALSE	0.6530728704156809	FALSE	S/T	S/T	0.810658	0.52	0.372	0.041	0.041
Q04771	Activin receptor type-1	ACVR1	P25963-T299	P25963	IKBA	299	T	ESEFTEFTEDELPYD	FALSE	FALSE	0.6127388269202932	FALSE	S/T	S/T	0.909555	0.52	0.372	0.041	0.041
Q04771	Activin receptor type-1	ACVR1	P26006-S238	P26006	ITA3	238	S	EWDLSEYSYKDPEDQ	FALSE	FALSE	0.7324018181804686	FALSE	S/T	S/T	0.116477	0.648	0.46	0.041	0.041
Q04771	Activin receptor type-1	ACVR1	P26006-S1042	P26006	ITA3	1042	S	AEMKSQPSETERLTD	FALSE	FALSE	0.5117109800526911	FALSE	S/T	S/T	0.00911764	0.648	0.46	0.041	0.041
Q04771	Activin receptor type-1	ACVR1	P26010-S19	P26010	ITB7	19	S	LVLSRGESELDAKIP	FALSE	FALSE	0.6871956519759707	FALSE	S/T	S/T	0.0885554	0.722	0.262	0.0515	0.08750000000000001
Q04771	Activin receptor type-1	ACVR1	P26010-S551	P26010	ITB7	551	S	QCGRCSCSGQSSGHL	FALSE	FALSE	0.6388087013352464	FALSE	S/T	S/T	3.10391e-5	0.722	0.262	0.0515	0.08750000000000001
Q04771	Activin receptor type-1	ACVR1	P26010-S774	P26010	ITB7	774	S	QLNWKQDSNPLYKSA	FALSE	FALSE	0.7010513790692808	FALSE	S/T	S/T	0.00154326	0.722	0.262	0.0515	0.08750000000000001
Q04771	Activin receptor type-1	ACVR1	P26010-S780	P26010	ITB7	780	S	DSNPLYKSAITTTIN	FALSE	FALSE	0.568046187281674	FALSE	S/T	S/T	6.266e-7	0.722	0.262	0.0515	0.08750000000000001
Q04771	Activin receptor type-1	ACVR1	P26010-S795	P26010	ITB7	795	S	PRFQEADSPTL____	FALSE	FALSE	0.5514875228826364	FALSE	S/T	S/T	4.44684e-8	0.722	0.262	0.0515	0.08750000000000001
Q04771	Activin receptor type-1	ACVR1	P26010-T131	P26010	ITB7	131	T	APQRVRVTLRPGEPQ	FALSE	FALSE	0.5234436311262444	FALSE	S/T	S/T	2.60974e-10	0.722	0.262	0.0515	0.08750000000000001
Q04771	Activin receptor type-1	ACVR1	P26010-T783	P26010	ITB7	783	T	PLYKSAITTTINPRF	FALSE	FALSE	0.6362000158596414	FALSE	S/T	S/T	5.27769e-6	0.722	0.262	0.0515	0.08750000000000001
Q04771	Activin receptor type-1	ACVR1	P26010-T784	P26010	ITB7	784	T	LYKSAITTTINPRFQ	FALSE	FALSE	0.5274436311262445	FALSE	S/T	S/T	6.17622e-10	0.722	0.262	0.0515	0.08750000000000001
Q04771	Activin receptor type-1	ACVR1	P26010-T785	P26010	ITB7	785	T	YKSAITTTINPRFQE	FALSE	FALSE	0.5366182343008477	FALSE	S/T	S/T	8.48945e-10	0.722	0.262	0.0515	0.08750000000000001
Q04771	Activin receptor type-1	ACVR1	P26010-T797	P26010	ITB7	797	T	FQEADSPTL______	FALSE	FALSE	0.6403285872882128	FALSE	S/T	S/T	6.26598e-6	0.722	0.262	0.0515	0.08750000000000001
Q04771	Activin receptor type-1	ACVR1	P26010-Y150	P26010	ITB7	150	Y	RFLRAEGYPVDLYYL	FALSE	FALSE	0.6235263803497033	FALSE	S/T	Y	1.7663e-4	0.722	0.262	0.0515	0.08750000000000001
Q04771	Activin receptor type-1	ACVR1	P26010-Y753	P26010	ITB7	753	Y	YRLSVEIYDRREYSR	FALSE	FALSE	0.5991347094590234	FALSE	S/T	Y	0.0643886	0.722	0.262	0.0515	0.08750000000000001
Q04771	Activin receptor type-1	ACVR1	P26010-Y758	P26010	ITB7	758	Y	EIYDRREYSRFEKEQ	FALSE	FALSE	0.5118685225534867	FALSE	S/T	Y	7.90006e-11	0.722	0.262	0.0515	0.08750000000000001
Q04771	Activin receptor type-1	ACVR1	P26010-Y778	P26010	ITB7	778	Y	KQDSNPLYKSAITTT	FALSE	FALSE	0.5163551486933041	FALSE	S/T	Y	1.76004e-9	0.722	0.262	0.0515	0.08750000000000001
Q04771	Activin receptor type-1	ACVR1	P26012-S75	P26012	ITB8	75	S	CVQEDFISGGSRSER	FALSE	FALSE	0.7359530617496652	FALSE	S/T	S/T	0.107308	0.648	0.41	0.041	0.041
Q04771	Activin receptor type-1	ACVR1	P26038-S491	P26038	MOES	491	S	DENGAEASADLRADA	FALSE	FALSE	0.6617539123917779	FALSE	S/T	S/T	0.501887	0.511	0.316	0.041	0.041
Q04771	Activin receptor type-1	ACVR1	P26038-S504	P26038	MOES	504	S	DAMAKDRSEEERTTE	FALSE	FALSE	0.6262102527868609	FALSE	S/T	S/T	0.901544	0.511	0.316	0.041	0.041
Q04771	Activin receptor type-1	ACVR1	P26038-T425	P26038	MOES	425	T	ALEMAELTARISQLE	FALSE	FALSE	0.5046363257759705	FALSE	S/T	S/T	0.143845	0.511	0.316	0.041	0.041
Q04771	Activin receptor type-1	ACVR1	P26045-T490	P26045	PTN3	490	T	RVTKGGSTEDASQYY	FALSE	FALSE	0.5221379015987663	FALSE	S/T	S/T	0.0303345	0.56	0.311	0.0515	0.1005
Q04771	Activin receptor type-1	ACVR1	P26232-S640	P26232	CTNA2	640	S	PEELEDDSDFEQEDY	FALSE	FALSE	0.5832191019624956	FALSE	S/T	S/T	0.317018	0.489	0.293	0.041	0.041
Q04771	Activin receptor type-1	ACVR1	P26583-S35	P26583	HMGB2	35	S	KKKHPDSSVNFAEFS	FALSE	FALSE	0.5024090582927568	FALSE	S/T	S/T	0.181845	0.382	0.368	0.041	0.041
Q04771	Activin receptor type-1	ACVR1	P26583-S42	P26583	HMGB2	42	S	SVNFAEFSKKCSERW	FALSE	FALSE	0.5095059889145923	FALSE	S/T	S/T	0.19505	0.382	0.368	0.041	0.041
Q04771	Activin receptor type-1	ACVR1	P26583-S137	P26583	HMGB2	137	S	GEMWSEQSAKDKQPY	FALSE	FALSE	0.5070618654490324	FALSE	S/T	S/T	0.204685	0.382	0.368	0.041	0.041
Q04771	Activin receptor type-1	ACVR1	P26718-S16	P26718	NKG2D	16	S	SRHSWEMSEFHNYNL	FALSE	FALSE	0.6456049563822345	FALSE	S/T	S/T	0.402272	0.726	0.282	0.041	0.041
Q04771	Activin receptor type-1	ACVR1	P27037-S184	P27037	AVR2A	184	S	DPGPPPPSPLLGLKP	FALSE	FALSE	0.7574470482928414	TRUE	S/T	S/T	2.4283e-8	0.843	0.644	0.061	0.383
Q04771	Activin receptor type-1	ACVR1	P27037-T486	P27037	AVR2A	486	T	ITQMQRLTNIITTED	FALSE	FALSE	0.7580951964409895	TRUE	S/T	S/T	4.08911e-8	0.843	0.644	0.061	0.383
Q04771	Activin receptor type-1	ACVR1	P27037-Y215	P27037	AVR2A	215	Y	KAQLLNEYVAVKIFP	FALSE	FALSE	0.9159899422594328	TRUE	S/T	Y	7.02404e-4	0.843	0.644	0.061	0.383
Q04771	Activin receptor type-1	ACVR1	P27037-Y233	P27037	AVR2A	233	Y	KQSWQNEYEVYSLPG	FALSE	FALSE	0.9414160994355898	TRUE	S/T	Y	0.00826262	0.843	0.644	0.061	0.383
Q04771	Activin receptor type-1	ACVR1	P27348-S37	P27348	1433T	37	S	TEQGAELSNEERNLL	FALSE	FALSE	0.6722026995520624	FALSE	S/T	S/T	0.998517	0.474	0.279	0.041	0.115
Q04771	Activin receptor type-1	ACVR1	P27348-S88	P27348	1433T	88	S	DYREKVESELRSICT	FALSE	FALSE	0.5322274666884673	FALSE	S/T	S/T	0.0636223	0.474	0.279	0.041	0.115
Q04771	Activin receptor type-1	ACVR1	P27348-S145	P27348	1433T	145	S	RKQTIDNSQGAYQEA	FALSE	FALSE	0.6337054128670426	FALSE	S/T	S/T	0.31033	0.474	0.279	0.041	0.115
Q04771	Activin receptor type-1	ACVR1	P27348-S156	P27348	1433T	156	S	YQEAFDISKKEMQPT	FALSE	FALSE	0.653910359011594	FALSE	S/T	S/T	0.382753	0.474	0.279	0.041	0.115
Q04771	Activin receptor type-1	ACVR1	P27348-S210	P27348	1433T	210	S	LDTLNEDSYKDSTLI	FALSE	FALSE	0.6635755249533978	FALSE	S/T	S/T	0.736633	0.474	0.279	0.041	0.115
Q04771	Activin receptor type-1	ACVR1	P27348-T215	P27348	1433T	215	T	EDSYKDSTLIMQLLR	FALSE	FALSE	0.5584654461503362	FALSE	S/T	S/T	0.0812543	0.474	0.279	0.041	0.115
Q04771	Activin receptor type-1	ACVR1	P27348-Y19	P27348	1433T	19	Y	LAEQAERYDDMATCM	FALSE	FALSE	0.5412928049772814	FALSE	S/T	Y	0.829667	0.474	0.279	0.041	0.115
Q04771	Activin receptor type-1	ACVR1	P27361-T202	P27361	MK03	202	T	HDHTGFLTEYVATRW	FALSE	FALSE	0.5822724042973695	TRUE	S/T	S/T	0.0651605	0.462	0.484	0.048	0.0935
Q04771	Activin receptor type-1	ACVR1	P27539-S234	P27539	GDF1	234	S	CARLAEASLLLVTLD	FALSE	FALSE	0.8719483676453923	FALSE	S/T	S/T	0.596088	0.469	0.304	0.041	0.16649999999999998
Q04771	Activin receptor type-1	ACVR1	P27540-S82	P27540	ARNT	82	S	ARSDDEQSSADKERL	FALSE	FALSE	0.6132482325730523	FALSE	S/T	S/T	0.799915	0.372	0.416	0.041	0.041
Q04771	Activin receptor type-1	ACVR1	P27540-T11	P27540	ARNT	11	T	TTANPEMTSDVPSLG	FALSE	FALSE	0.589101819728651	FALSE	S/T	S/T	0.432552	0.372	0.416	0.041	0.041
Q04771	Activin receptor type-1	ACVR1	P27708-S10	P27708	PYR1	10	S	ALVLEDGSVLRGQPF	FALSE	FALSE	0.6152596885946187	FALSE	S/T	S/T	0.320679	0.449	0.42	0.041	0.041
Q04771	Activin receptor type-1	ACVR1	P27708-S1069	P27708	PYR1	1069	S	QPQWRELSDLESARQ	FALSE	FALSE	0.6567756545984365	FALSE	S/T	S/T	0.840784	0.449	0.42	0.041	0.041
Q04771	Activin receptor type-1	ACVR1	P27708-S1423	P27708	PYR1	1423	S	RRLAADFSVPLIIDI	FALSE	FALSE	0.6168899564174746	FALSE	S/T	S/T	0.295787	0.449	0.42	0.041	0.041
Q04771	Activin receptor type-1	ACVR1	P27708-T1831	P27708	PYR1	1831	T	APATSEMTTTPERPR	FALSE	FALSE	0.6634771538088122	FALSE	S/T	S/T	0.580914	0.449	0.42	0.041	0.041
Q04771	Activin receptor type-1	ACVR1	P27708-T1888	P27708	PYR1	1888	T	LMGTPDGTCYPPPPV	FALSE	FALSE	0.5120623048855387	FALSE	S/T	S/T	0.0775436	0.449	0.42	0.041	0.041
Q04771	Activin receptor type-1	ACVR1	P27797-T169	P27797	CALR	169	T	RCKDDEFTHLYTLIV	FALSE	FALSE	0.5687663223131076	FALSE	S/T	S/T	0.53669	0.366	0.37	0.041	0.041
Q04771	Activin receptor type-1	ACVR1	P27797-T229	P27797	CALR	229	T	RAKIDDPTDSKPEDW	FALSE	FALSE	0.5637758190711637	FALSE	S/T	S/T	0.447728	0.366	0.37	0.041	0.041
Q04771	Activin receptor type-1	ACVR1	P27815-T271	P27815	PDE4A	271	T	RMLNRELTHLSEMSR	FALSE	FALSE	0.5107880186915974	FALSE	S/T	S/T	0.47015	0.527	0.255	0.041	0.041
Q04771	Activin receptor type-1	ACVR1	P27816-S643	P27816	MAP4	643	S	SLPAEEDSVLEKLGE	FALSE	FALSE	0.5014255098728165	FALSE	S/T	S/T	0.926809	0.441	0.184	0.041	0.041
Q04771	Activin receptor type-1	ACVR1	P27930-T235	P27930	IL1R2	235	T	IKKKKEETIPVIISP	FALSE	FALSE	0.5747371542267408	FALSE	S/T	S/T	0.593967	0.598	0.231	0.041	0.041
Q04771	Activin receptor type-1	ACVR1	P27986-S43	P27986	P85A	43	S	SLVALGFSDGQEARP	FALSE	FALSE	0.593720287115289	FALSE	S/T	S/T	0.00610402	0.484	0.382	0.041	0.08800000000000001
Q04771	Activin receptor type-1	ACVR1	P27986-S147	P27986	P85A	147	S	EKKGLECSTLYRTQS	FALSE	FALSE	0.7605224429196523	FALSE	S/T	S/T	0.500423	0.484	0.382	0.041	0.08800000000000001
Q04771	Activin receptor type-1	ACVR1	P27986-S265	P27986	P85A	265	S	LLNARVLSEIFSPML	FALSE	FALSE	0.5116922242191015	FALSE	S/T	S/T	0.00185643	0.484	0.382	0.041	0.08800000000000001
Q04771	Activin receptor type-1	ACVR1	P27986-T369	P27986	P85A	369	T	TKMHGDYTLTLRKGG	FALSE	FALSE	0.6136822903476964	FALSE	S/T	S/T	0.0116743	0.484	0.382	0.041	0.08800000000000001
Q04771	Activin receptor type-1	ACVR1	P27986-T471	P27986	P85A	471	T	DRLYEEYTRTSQEIQ	FALSE	FALSE	0.5998961425921389	FALSE	S/T	S/T	0.00680475	0.484	0.382	0.041	0.08800000000000001
Q04771	Activin receptor type-1	ACVR1	P27986-T603	P27986	P85A	603	T	EWLGNENTEDQYSLV	FALSE	FALSE	0.7596305520940494	FALSE	S/T	S/T	0.73929	0.484	0.382	0.041	0.08800000000000001
Q04771	Activin receptor type-1	ACVR1	P27986-Y470	P27986	P85A	470	Y	YDRLYEEYTRTSQEI	FALSE	FALSE	0.5099188134141698	FALSE	S/T	Y	0.0249637	0.484	0.382	0.041	0.08800000000000001
Q04771	Activin receptor type-1	ACVR1	P27986-Y504	P27986	P85A	504	Y	QCQTQERYSKEYIEK	FALSE	FALSE	0.532589200135569	FALSE	S/T	Y	0.0152125	0.484	0.382	0.041	0.08800000000000001
Q04771	Activin receptor type-1	ACVR1	P27986-Y607	P27986	P85A	607	Y	NENTEDQYSLVEDDE	FALSE	FALSE	0.5544158149888136	FALSE	S/T	Y	0.00749939	0.484	0.382	0.041	0.08800000000000001
Q04771	Activin receptor type-1	ACVR1	P28066-S62	P28066	PSA5	62	S	TSPLMEPSSIEKIVE	FALSE	FALSE	0.5222166100563561	FALSE	S/T	S/T	0.308591	0.324	0.359	0.041	0.041
Q04771	Activin receptor type-1	ACVR1	P28290-S43	P28290	ITPI2	43	S	ASETEDLSTEATTQD	FALSE	FALSE	0.6358841617429508	FALSE	S/T	S/T	0.192607	0.532	0.367	0.041	0.041
Q04771	Activin receptor type-1	ACVR1	P28290-S364	P28290	ITPI2	364	S	ATVKEEVSGSSAAVT	FALSE	FALSE	0.6746370512476303	FALSE	S/T	S/T	0.723846	0.532	0.303	0.041	0.041
Q04771	Activin receptor type-1	ACVR1	P28290-S641	P28290	ITPI2	641	S	VELLREASAESDVGK	FALSE	FALSE	0.527830284246056	FALSE	S/T	S/T	0.653841	0.532	0.235	0.041	0.041
Q04771	Activin receptor type-1	ACVR1	P28347-S4	P28347	TEAD1	4	S	____MEPSSWSGSES	FALSE	FALSE	0.5319671171251785	FALSE	S/T	S/T	0.627788	0.314	0.404	0.041	0.041
Q04771	Activin receptor type-1	ACVR1	P28370-T685	P28370	SMCA1	685	T	ASKESELTDEDITTI	FALSE	FALSE	0.5649625178462241	FALSE	S/T	S/T	0.97876	0.218	0.306	0.041	0.041
Q04771	Activin receptor type-1	ACVR1	P28482-T185	P28482	MK01	185	T	HDHTGFLTEYVATRW	FALSE	FALSE	0.5268637326989097	TRUE	S/T	S/T	0.0651605	0.419	0.464	0.048	0.0935
Q04771	Activin receptor type-1	ACVR1	P28749-S919	P28749	RBL1	919	S	ATKTPDCSSGPVKEE	FALSE	FALSE	0.5691889002645912	FALSE	S/T	S/T	0.081101	0.32	0.307	0.041	0.1095
Q04771	Activin receptor type-1	ACVR1	P28827-S533	P28827	PTPRM	533	S	FDPEIDLSNQSGRVS	FALSE	FALSE	0.8245130065202515	FALSE	S/T	S/T	0.133146	0.606	0.382	0.0515	0.1005
Q04771	Activin receptor type-1	ACVR1	P28827-S853	P28827	PTPRM	853	S	HTMASDTSSLVQSHT	FALSE	FALSE	0.574216619175198	FALSE	S/T	S/T	0.0256989	0.606	0.382	0.0515	0.1005
Q04771	Activin receptor type-1	ACVR1	P28827-T785	P28827	PTPRM	785	T	SSTRQEMTVMVNSMD	FALSE	FALSE	0.8667711662912928	FALSE	S/T	S/T	0.481315	0.606	0.382	0.0515	0.1005
Q04771	Activin receptor type-1	ACVR1	P28838-S138	P28838	AMPL	138	S	QIQDLELSSVEVDPC	FALSE	FALSE	0.5529927749048023	FALSE	S/T	S/T	0.738577	0.313	0.448	0.041	0.041
Q04771	Activin receptor type-1	ACVR1	P28838-T363	P28838	AMPL	363	T	KTIQVDNTDAEGRLI	FALSE	FALSE	0.5442647498817219	FALSE	S/T	S/T	0.640137	0.313	0.448	0.041	0.041
Q04771	Activin receptor type-1	ACVR1	P28907-T258	P28907	CD38	258	T	RDLCQDPTIKELESI	FALSE	FALSE	0.5481344953334119	FALSE	S/T	S/T	0.146721	0.542	0.322	0.041	0.041
Q04771	Activin receptor type-1	ACVR1	P29034-S67	P29034	S10A2	67	S	MGSLDENSDQQVDFQ	FALSE	FALSE	0.648386604091801	FALSE	S/T	S/T	0.560098	0.467	0.375	0.041	0.041
Q04771	Activin receptor type-1	ACVR1	P29074-S228	P29074	PTN4	228	S	FHYARDQSNNEIMIG	FALSE	FALSE	0.5095515016678129	FALSE	S/T	S/T	0.153602	0.417	0.193	0.0515	0.1005
Q04771	Activin receptor type-1	ACVR1	P29317-S712	P29317	EPHA2	712	S	REKDGEFSVLQLVGM	FALSE	FALSE	0.613626995783441	TRUE	S/T	S/T	0.601702	0.678	0.49	0.041	0.041
Q04771	Activin receptor type-1	ACVR1	P29317-T771	P29317	EPHA2	771	T	LEDDPEATYTTSGGK	FALSE	FALSE	0.5624252698134622	TRUE	S/T	S/T	0.208499	0.678	0.49	0.041	0.041
Q04771	Activin receptor type-1	ACVR1	P29317-Y628	P29317	EPHA2	628	Y	AGEFGEVYKGMLKTS	FALSE	FALSE	0.5037186043823512	TRUE	S/T	Y	0.00662435	0.678	0.49	0.041	0.041
Q04771	Activin receptor type-1	ACVR1	P29322-S224	P29322	EPHA8	224	S	AVTGADSSSLVEVRG	FALSE	FALSE	0.6656774207444319	TRUE	S/T	S/T	0.11452	0.751	0.454	0.041	0.041
Q04771	Activin receptor type-1	ACVR1	P29323-S776	P29323	EPHB2	776	S	RFLEDDTSDPTYTSA	FALSE	FALSE	0.6301074760476872	TRUE	S/T	S/T	0.432437	0.62	0.439	0.041	0.041
Q04771	Activin receptor type-1	ACVR1	P29323-T578	P29323	EPHB2	578	T	ERADSEYTDKLQHYT	FALSE	FALSE	0.599628782449875	TRUE	S/T	S/T	0.772919	0.62	0.439	0.041	0.041
Q04771	Activin receptor type-1	ACVR1	P29323-T775	P29323	EPHB2	775	T	SRFLEDDTSDPTYTS	FALSE	FALSE	0.6014058100006755	TRUE	S/T	S/T	0.285722	0.62	0.439	0.041	0.041
Q04771	Activin receptor type-1	ACVR1	P29350-S10	P29350	PTN6	10	S	RWFHRDLSGLDAETL	FALSE	FALSE	0.8290812633126051	FALSE	S/T	S/T	0.22918	0.456	0.414	0.052	0.1005
Q04771	Activin receptor type-1	ACVR1	P29350-S588	P29350	PTN6	588	S	RSADKEKSKGSLKRK	FALSE	FALSE	0.822707026921353	FALSE	S/T	S/T	0.187265	0.456	0.414	0.052	0.1005
Q04771	Activin receptor type-1	ACVR1	P29350-Y564	P29350	PTN6	564	Y	SKHKEDVYENLHTKN	FALSE	FALSE	0.5253004275793082	FALSE	S/T	Y	0.022473	0.456	0.414	0.052	0.1005
Q04771	Activin receptor type-1	ACVR1	P29350-4-S563	P29350-4	PTN6-4	563	S	SSKSLESSAGTVAAS	FALSE	FALSE	0.8180685853629114	FALSE	S/T	S/T	0.155093	0.456	0.414	0.052	0.1005
Q04771	Activin receptor type-1	ACVR1	P29353-S335	P29353	SHC1	335	S	RMAGFDGSAWDEEEE	FALSE	FALSE	0.6308262345295376	FALSE	S/T	S/T	0.21813	0.558	0.513	0.041	0.1505
Q04771	Activin receptor type-1	ACVR1	P29353-S426	P29353	SHC1	426	S	RELFDDPSYVNVQNL	FALSE	FALSE	0.5704017351160988	FALSE	S/T	S/T	0.0495215	0.558	0.513	0.041	0.1505
Q04771	Activin receptor type-1	ACVR1	P29353-T514	P29353	SHC1	514	T	DFLVRESTTTPGQYV	FALSE	FALSE	0.6545250076956478	FALSE	S/T	S/T	0.485947	0.558	0.513	0.041	0.1505
Q04771	Activin receptor type-1	ACVR1	P29374-S159	P29374	ARI4A	159	S	EDEKEEESSEEEDED	FALSE	FALSE	0.6502855647039065	FALSE	S/T	S/T	0.950644	0.521	0.289	0.041	0.041
Q04771	Activin receptor type-1	ACVR1	P29374-S160	P29374	ARI4A	160	S	DEKEEESSEEEDEDK	FALSE	FALSE	0.661010489755633	FALSE	S/T	S/T	0.9976	0.521	0.289	0.041	0.041
Q04771	Activin receptor type-1	ACVR1	P29374-S275	P29374	ARI4A	275	S	ISEILESSSSDDEDG	FALSE	FALSE	0.6540980639256256	FALSE	S/T	S/T	0.627436	0.521	0.289	0.041	0.041
Q04771	Activin receptor type-1	ACVR1	P29374-S427	P29374	ARI4A	427	S	EKKDLEESMEEALKL	FALSE	FALSE	0.6311988639996994	FALSE	S/T	S/T	0.896542	0.521	0.289	0.041	0.041
Q04771	Activin receptor type-1	ACVR1	P29374-S538	P29374	ARI4A	538	S	KIKKQEDSDKDSDEE	FALSE	FALSE	0.6406749683509776	FALSE	S/T	S/T	0.922972	0.521	0.289	0.041	0.041
Q04771	Activin receptor type-1	ACVR1	P29374-S651	P29374	ARI4A	651	S	KAKNKEDSEKDEKRD	FALSE	FALSE	0.6478572160169841	FALSE	S/T	S/T	0.959713	0.521	0.289	0.041	0.041
Q04771	Activin receptor type-1	ACVR1	P29374-S716	P29374	ARI4A	716	S	NLINEELSLKDELEK	FALSE	FALSE	0.5455362216697969	FALSE	S/T	S/T	0.217974	0.521	0.289	0.041	0.041
Q04771	Activin receptor type-1	ACVR1	P29374-S1036	P29374	ARI4A	1036	S	VDSIAEESQEGLCER	FALSE	FALSE	0.5540606070669284	FALSE	S/T	S/T	0.241924	0.521	0.289	0.041	0.041
Q04771	Activin receptor type-1	ACVR1	P29375-S1603	P29375	KDM5A	1603	S	DWSGAEESDDENAVC	FALSE	FALSE	0.5297202511622517	FALSE	S/T	S/T	0.955723	0.195	0.289	0.041	0.041
Q04771	Activin receptor type-1	ACVR1	P29375-T1343	P29375	KDM5A	1343	T	MDYDDEETDSDEDIR	FALSE	FALSE	0.5466904658368776	FALSE	S/T	S/T	0.989653	0.195	0.289	0.041	0.041
Q04771	Activin receptor type-1	ACVR1	P29375-T1580	P29375	KDM5A	1580	T	VELVKESTEKKREKK	FALSE	FALSE	0.5101854783665726	FALSE	S/T	S/T	0.881656	0.195	0.289	0.041	0.041
Q04771	Activin receptor type-1	ACVR1	P29466-T21	P29466	CASP1	21	T	IRSMGEGTINGLLDE	FALSE	FALSE	0.5146798849800707	FALSE	S/T	S/T	0.182077	0.527	0.306	0.041	0.041
Q04771	Activin receptor type-1	ACVR1	P29474-S260	P29474	NOS3	260	S	GYRQQDGSVRGDPAN	FALSE	FALSE	0.8322361924855965	FALSE	S/T	S/T	0.138573	0.453	0.404	0.0485	0.053
Q04771	Activin receptor type-1	ACVR1	P29474-S634	P29474	NOS3	634	S	RRKRKESSNTDSAGA	FALSE	FALSE	0.8586958833026636	FALSE	S/T	S/T	0.67833	0.453	0.404	0.0485	0.053
Q04771	Activin receptor type-1	ACVR1	P29475-T1358	P29475	NOS1	1358	T	IYVCGDVTMAADVLK	FALSE	FALSE	0.5824816877899428	FALSE	S/T	S/T	0.0938132	0.49	0.352	0.041	0.041
Q04771	Activin receptor type-1	ACVR1	P29590-S565	P29590	PML	565	S	VISSSEDSDAENSSS	FALSE	FALSE	0.5696628429181857	FALSE	S/T	S/T	0.968868	0.288	0.429	0.041	0.041
Q04771	Activin receptor type-1	ACVR1	P29590-S583	P29590	PML	583	S	DDSSSESSDLQLEGP	FALSE	FALSE	0.5353973028511805	FALSE	S/T	S/T	0.65636	0.288	0.429	0.041	0.041
Q04771	Activin receptor type-1	ACVR1	P29590-T22	P29590	PML	22	T	PARPQEPTMPPPETP	FALSE	FALSE	0.5353973028511805	FALSE	S/T	S/T	0.662188	0.288	0.429	0.041	0.041
Q04771	Activin receptor type-1	ACVR1	P29590-2-S565	P29590-2	PML-2	565	S	VISSSEDSDAENSVS	FALSE	FALSE	0.5699837230017464	FALSE	S/T	S/T	0.962158	0.288	0.429	0.041	0.041
Q04771	Activin receptor type-1	ACVR1	P29966-S262	P29966	MARCS	262	S	TKAAEEPSKVEEKKA	FALSE	FALSE	0.505645965572497	FALSE	S/T	S/T	0.813983	0.452	0.211	0.041	0.041
Q04771	Activin receptor type-1	ACVR1	P29972-T239	P29972	AQP1	239	T	APRSSDLTDRVKVWT	FALSE	FALSE	0.5855282251001603	FALSE	S/T	S/T	0.19574	0.642	0.29	0.041	0.041
Q04771	Activin receptor type-1	ACVR1	P29992-S68	P29992	GNA11	68	S	IIHGAGYSEEDKRGF	FALSE	FALSE	0.6408195528074974	FALSE	S/T	S/T	0.215819	0.482	0.409	0.041	0.041
Q04771	Activin receptor type-1	ACVR1	P30048-S179	P30048	PRDX3	179	S	YGVLLEGSGLALRGL	FALSE	FALSE	0.5932198564694474	FALSE	S/T	S/T	0.631357	0.387	0.33	0.041	0.041
Q04771	Activin receptor type-1	ACVR1	P30273-S61	P30273	FCERG	61	S	AITSYEKSDGVYTGL	FALSE	FALSE	0.5106178813417123	FALSE	S/T	S/T	0.748634	0.643	0.25	0.041	0.041
Q04771	Activin receptor type-1	ACVR1	P30291-S270	P30291	WEE1	270	S	CGEDMEASDYELEDE	FALSE	FALSE	0.5203371210593685	TRUE	S/T	S/T	0.958291	0.275	0.261	0.041	0.082
Q04771	Activin receptor type-1	ACVR1	P30305-S249	P30305	MPIP2	249	S	KMEVEELSPLALGRF	FALSE	FALSE	0.5717611885843946	FALSE	S/T	S/T	0.0315907	0.302	0.326	0.052	0.0625
Q04771	Activin receptor type-1	ACVR1	P30305-T127	P30305	MPIP2	127	T	DPHMAEQTFEQAIQA	FALSE	FALSE	0.7853899858470432	FALSE	S/T	S/T	0.172836	0.302	0.326	0.052	0.0625
Q04771	Activin receptor type-1	ACVR1	P30305-T265	P30305	MPIP2	265	T	LTPAEGDTEEDDGFV	FALSE	FALSE	0.8114032486749064	FALSE	S/T	S/T	0.496611	0.302	0.326	0.052	0.0625
Q04771	Activin receptor type-1	ACVR1	P30411-S17	P30411	BKRB2	17	S	FLSVREDSVPTTASF	FALSE	FALSE	0.6782300078528039	FALSE	S/T	S/T	0.839197	0.604	0.287	0.041	0.041
Q04771	Activin receptor type-1	ACVR1	P30411-S366	P30411	BKRB2	366	S	EPIQMENSMGTLRTS	FALSE	FALSE	0.5999621519476637	FALSE	S/T	S/T	0.205628	0.604	0.287	0.041	0.041
Q04771	Activin receptor type-1	ACVR1	P30530-Y759	P30530	UFO	759	Y	GVENSEIYDYLRQGN	FALSE	FALSE	0.5199002497022501	TRUE	S/T	Y	0.197881	0.667	0.452	0.041	0.041
Q04771	Activin receptor type-1	ACVR1	P30626-S87	P30626	SORCN	87	S	SMLDRDMSGTMGFNE	FALSE	FALSE	0.5051919187063855	FALSE	S/T	S/T	0.19673	0.37	0.379	0.041	0.041
Q04771	Activin receptor type-1	ACVR1	P30874-S341	P30874	SSR2	341	S	GTDDGERSDSKQDKS	FALSE	FALSE	0.7874090720262026	FALSE	S/T	S/T	0.816933	0.669	0.351	0.041	0.041
Q04771	Activin receptor type-1	ACVR1	P30874-T354	P30874	SSR2	354	T	KSRLNETTETQRTLL	FALSE	FALSE	0.7883834863378005	FALSE	S/T	S/T	0.716711	0.669	0.351	0.041	0.041
Q04771	Activin receptor type-1	ACVR1	P31146-S54	P31146	COR1A	54	S	VALICEASGGGAFLV	FALSE	FALSE	0.6638039276415059	FALSE	S/T	S/T	0.681289	0.505	0.264	0.0515	0.08750000000000001
Q04771	Activin receptor type-1	ACVR1	P31146-S422	P31146	COR1A	422	S	RRAAPEASGTPSSDA	FALSE	FALSE	0.6545272986183551	FALSE	S/T	S/T	0.823921	0.505	0.264	0.0515	0.08750000000000001
Q04771	Activin receptor type-1	ACVR1	P31277-S241	P31277	HXD11	241	S	PKGAAEGSGGDGEGP	FALSE	FALSE	0.5183583118921578	FALSE	S/T	S/T	0.913452	0.235	0.331	0.041	0.041
Q04771	Activin receptor type-1	ACVR1	P31323-T417	P31323	KAP3	417	T	NMDIVEPTA______	FALSE	FALSE	0.623559641365399	FALSE	S/T	S/T	0.501088	0.464	0.285	0.041	0.041
Q04771	Activin receptor type-1	ACVR1	P31350-T56	P31350	RIR2	56	T	RRIFQEPTEPKTKAA	FALSE	FALSE	0.5067465579963151	FALSE	S/T	S/T	0.977724	0.427	0.155	0.041	0.041
Q04771	Activin receptor type-1	ACVR1	P31431-S179	P31431	SDC4	179	S	MKKKDEGSYDLGKKP	FALSE	FALSE	0.6149212636389243	FALSE	S/T	S/T	0.340362	0.553	0.295	0.041	0.041
Q04771	Activin receptor type-1	ACVR1	P31785-S326	P31785	IL2RG	326	S	ESLQPDYSERLCLVS	FALSE	FALSE	0.5219277520741249	FALSE	S/T	S/T	0.31858	0.749	0.266	0.041	0.041
Q04771	Activin receptor type-1	ACVR1	P31939-S52	P31939	PUR9	52	S	GLAVRDVSELTGFPE	FALSE	FALSE	0.6338452559894173	FALSE	S/T	S/T	0.451795	0.562	0.305	0.041	0.041
Q04771	Activin receptor type-1	ACVR1	P31939-S338	P31939	PUR9	338	S	KIISREVSDGIIAPG	FALSE	FALSE	0.6526425470368571	FALSE	S/T	S/T	0.759225	0.562	0.305	0.041	0.041
Q04771	Activin receptor type-1	ACVR1	P31946-S6	P31946	1433B	6	S	__MTMDKSELVQKAK	FALSE	FALSE	0.6350544725556955	FALSE	S/T	S/T	0.896003	0.4	0.259	0.041	0.115
Q04771	Activin receptor type-1	ACVR1	P31946-S39	P31946	1433B	39	S	TEQGHELSNEERNLL	FALSE	FALSE	0.6375507743962991	FALSE	S/T	S/T	0.997312	0.4	0.259	0.041	0.115
Q04771	Activin receptor type-1	ACVR1	P31946-S212	P31946	1433B	212	S	LDTLNEESYKDSTLI	FALSE	FALSE	0.6225658335248138	FALSE	S/T	S/T	0.818658	0.4	0.259	0.041	0.115
Q04771	Activin receptor type-1	ACVR1	P31946-T217	P31946	1433B	217	T	EESYKDSTLIMQLLR	FALSE	FALSE	0.5367592511418533	FALSE	S/T	S/T	0.0920099	0.4	0.259	0.041	0.115
Q04771	Activin receptor type-1	ACVR1	P31947-S37	P31947	1433S	37	S	VEKGEELSCEERNLL	FALSE	FALSE	0.6256766406585588	FALSE	S/T	S/T	0.997232	0.296	0.365	0.041	0.115
Q04771	Activin receptor type-1	ACVR1	P31947-S69	P31947	1433S	69	S	LSSIEQKSNEEGSEE	FALSE	FALSE	0.5315982928745846	FALSE	S/T	S/T	0.0515175	0.296	0.365	0.041	0.115
Q04771	Activin receptor type-1	ACVR1	P31947-S74	P31947	1433S	74	S	QKSNEEGSEEKGPEV	FALSE	FALSE	0.6149688775532528	FALSE	S/T	S/T	0.998962	0.296	0.365	0.041	0.115
Q04771	Activin receptor type-1	ACVR1	P31947-T136	P31947	1433S	136	T	RYLAEVATGDDKKRI	FALSE	FALSE	0.6035799798082296	FALSE	S/T	S/T	0.116652	0.296	0.365	0.041	0.115
Q04771	Activin receptor type-1	ACVR1	P31947-T217	P31947	1433S	217	T	EDSYKDSTLIMQLLR	FALSE	FALSE	0.5817367688031932	FALSE	S/T	S/T	0.0812543	0.296	0.365	0.041	0.115
Q04771	Activin receptor type-1	ACVR1	P31947-Y19	P31947	1433S	19	Y	LAEQAERYEDMAAFM	FALSE	FALSE	0.5276823554220792	FALSE	S/T	Y	0.923434	0.296	0.365	0.041	0.115
Q04771	Activin receptor type-1	ACVR1	P31948-S460	P31948	STIP1	460	S	KALDLDSSCKEAADG	FALSE	FALSE	0.7222147854935864	FALSE	S/T	S/T	0.0751807	0.402	0.527	0.051	0.05599999999999999
Q04771	Activin receptor type-1	ACVR1	P32004-S1244	P32004	L1CAM	1244	S	AAGGNDSSGATSPIN	FALSE	FALSE	0.5203031566090867	FALSE	S/T	S/T	0.11689	0.497	0.294	0.041	0.041
Q04771	Activin receptor type-1	ACVR1	P32004-T1159	P32004	L1CAM	1159	T	SVKDKEDTQVDSEAR	FALSE	FALSE	0.6425677056292213	FALSE	S/T	S/T	0.541274	0.497	0.294	0.041	0.041
Q04771	Activin receptor type-1	ACVR1	P32004-2-S1177	P32004-2	L1CAM-2	1177	S	DETFGEYSDNEEKAF	FALSE	FALSE	0.6281846147771059	FALSE	S/T	S/T	0.907353	0.497	0.294	0.041	0.041
Q04771	Activin receptor type-1	ACVR1	P32121-S159	P32121	ARRB2	159	S	AKSLEEKSHKRNSVR	FALSE	FALSE	0.5739458246908528	FALSE	S/T	S/T	0.0927274	0.463	0.446	0.041	0.041
Q04771	Activin receptor type-1	ACVR1	P32246-S352	P32246	CCR1	352	S	STGEHELSAGF____	FALSE	FALSE	0.8029519616399967	FALSE	S/T	S/T	0.402813	0.714	0.361	0.041	0.041
Q04771	Activin receptor type-1	ACVR1	P32248-T373	P32248	CCR7	373	T	MSVEAETTTTFSP__	FALSE	FALSE	0.659613062891166	FALSE	S/T	S/T	0.232593	0.591	0.343	0.041	0.041
Q04771	Activin receptor type-1	ACVR1	P32249-T347	P32249	GP183	347	T	EENSREMTETQMMIH	FALSE	FALSE	0.6125402206880137	FALSE	S/T	S/T	0.844183	0.729	0.264	0.041	0.041
Q04771	Activin receptor type-1	ACVR1	P32418-T437	P32418	NAC1	437	T	IRRGGDLTNTVFVDF	FALSE	FALSE	0.510620312279662	FALSE	S/T	S/T	0.13387	0.514	0.312	0.041	0.041
Q04771	Activin receptor type-1	ACVR1	P32745-T341	P32745	SSR3	341	T	RVRSQEPTVGPPEKT	FALSE	FALSE	0.7873072956938371	FALSE	S/T	S/T	0.924158	0.607	0.355	0.041	0.041
Q04771	Activin receptor type-1	ACVR1	P33151-S63	P33151	CADH5	63	S	IDEEKNTSLPHHVGK	FALSE	FALSE	0.5144754064558347	FALSE	S/T	S/T	1.30404e-4	0.528	0.463	0.041	0.1085
Q04771	Activin receptor type-1	ACVR1	P33151-S665	P33151	CADH5	665	S	YDVSVLNSVRRGGAK	FALSE	FALSE	0.5629991620028908	FALSE	S/T	S/T	7.28898e-6	0.528	0.463	0.041	0.1085
Q04771	Activin receptor type-1	ACVR1	P33151-S683	P33151	CADH5	683	S	PALDARPSLYAQVQK	FALSE	FALSE	0.5089520288515942	FALSE	S/T	S/T	6.45541e-10	0.528	0.463	0.041	0.1085
Q04771	Activin receptor type-1	ACVR1	P33151-T62	P33151	CADH5	62	T	HIDEEKNTSLPHHVG	FALSE	FALSE	0.5108136049264342	FALSE	S/T	S/T	5.15166e-9	0.528	0.463	0.041	0.1085
Q04771	Activin receptor type-1	ACVR1	P33151-T212	P33151	CADH5	212	T	SGRIITITKSLDREK	FALSE	FALSE	0.5089520288515942	FALSE	S/T	S/T	4.33517e-10	0.528	0.463	0.041	0.1085
Q04771	Activin receptor type-1	ACVR1	P33151-T392	P33151	CADH5	392	T	QKKPLIGTVLAMDPD	FALSE	FALSE	0.5108136049264342	FALSE	S/T	S/T	9.88301e-9	0.528	0.463	0.041	0.1085
Q04771	Activin receptor type-1	ACVR1	P33151-Y774	P33151	CADH5	774	Y	FKMLAELYGSDPREE	FALSE	FALSE	0.6415138782062126	FALSE	S/T	Y	0.186276	0.528	0.463	0.041	0.1085
Q04771	Activin receptor type-1	ACVR1	P33176-S663	P33176	KINH	663	S	KKRQLEESVDALSEE	FALSE	FALSE	0.7293616030461435	FALSE	S/T	S/T	0.887254	0.364	0.225	0.0525	0.152
Q04771	Activin receptor type-1	ACVR1	P33241-S5	P33241	LSP1	5	S	___MAEASSDPGAEE	FALSE	FALSE	0.5322561499053502	FALSE	S/T	S/T	0.749938	0.546	0.229	0.041	0.041
Q04771	Activin receptor type-1	ACVR1	P33241-S130	P33241	LSP1	130	S	HAYEKEDSDEVHLEE	FALSE	FALSE	0.5311911491462112	FALSE	S/T	S/T	0.963417	0.546	0.229	0.041	0.041
Q04771	Activin receptor type-1	ACVR1	P33316-T239	P33316	DUT	239	T	EVQALDDTERGSGGF	FALSE	FALSE	0.5228138332582463	FALSE	S/T	S/T	0.727997	0.269	0.299	0.041	0.041
Q04771	Activin receptor type-1	ACVR1	P33993-S314	P33993	MCM7	314	S	NKSEDDESGAGELTR	FALSE	FALSE	0.5973775113038678	FALSE	S/T	S/T	0.963009	0.418	0.273	0.041	0.041
Q04771	Activin receptor type-1	ACVR1	P33993-T320	P33993	MCM7	320	T	ESGAGELTREELRQI	FALSE	FALSE	0.5442485668356634	FALSE	S/T	S/T	0.356637	0.418	0.273	0.041	0.041
Q04771	Activin receptor type-1	ACVR1	P34130-S83	P34130	NTF4	83	S	NRSRRGVSETAPASR	FALSE	FALSE	0.5107160183602033	FALSE	S/T	S/T	0.0161873	0.324	0.406	0.041	0.113
Q04771	Activin receptor type-1	ACVR1	P34741-S41	P34741	SDC2	41	S	NSSIEEASGVYPIDD	FALSE	FALSE	0.6659820565338332	FALSE	S/T	S/T	0.700868	0.496	0.311	0.041	0.041
Q04771	Activin receptor type-1	ACVR1	P34741-S178	P34741	SDC2	178	S	MRKKDEGSYDLGERK	FALSE	FALSE	0.6486446906960529	FALSE	S/T	S/T	0.409432	0.496	0.311	0.041	0.041
Q04771	Activin receptor type-1	ACVR1	P34820-S243	P34820	BMP8B	243	S	LGQRAPRSQQPFVVT	FALSE	FALSE	0.5246958603560866	FALSE	S/T	S/T	4.49734e-7	0.469	0.489	0.041	0.16649999999999998
Q04771	Activin receptor type-1	ACVR1	P34820-S257	P34820	BMP8B	257	S	TFFRASPSPIRTPRA	FALSE	FALSE	0.5188848993951256	FALSE	S/T	S/T	5.70733e-7	0.469	0.489	0.041	0.16649999999999998
Q04771	Activin receptor type-1	ACVR1	P34820-T186	P34820	BMP8B	186	T	LFFLDLQTLRAGDEG	FALSE	FALSE	0.5271109886000518	FALSE	S/T	S/T	8.74956e-5	0.469	0.489	0.041	0.16649999999999998
Q04771	Activin receptor type-1	ACVR1	P34910-S295	P34910	EVI2B	295	S	EIKLFESSENIEDSN	FALSE	FALSE	0.5041965976501411	FALSE	S/T	S/T	0.80384	1	0.251	0.041	0.041
Q04771	Activin receptor type-1	ACVR1	P34931-S122	P34931	HS71L	122	S	AFYPEEISSMVLTKL	FALSE	FALSE	0.5124134117536131	FALSE	S/T	S/T	0.946363	0.502	0.175	0.041	0.041
Q04771	Activin receptor type-1	ACVR1	P34931-T179	P34931	HS71L	179	T	LRIINEPTAAAIAYG	FALSE	FALSE	0.5023304364886452	FALSE	S/T	S/T	0.910845	0.502	0.175	0.041	0.041
Q04771	Activin receptor type-1	ACVR1	P35052-T447	P35052	GPC1	447	T	PEVEVDITKPDMTIR	FALSE	FALSE	0.8188241818196836	FALSE	S/T	S/T	0.187378	0.498	0.321	0.052	0.084
Q04771	Activin receptor type-1	ACVR1	P35125-S1395	P35125	UBP6	1395	S	TSSTDEDSESDYEKY	FALSE	FALSE	0.50890882245967894	FALSE	S/T	S/T	0.985767	0.511	0.204	0.041	0.041
Q04771	Activin receptor type-1	ACVR1	P35221-S361	P35221	CTNA1	361	S	NAGRKERSDALNSAI	FALSE	FALSE	0.6381146742250632	FALSE	S/T	S/T	0.843083	0.451	0.363	0.041	0.041
Q04771	Activin receptor type-1	ACVR1	P35221-S641	P35221	CTNA1	641	S	TPEELDDSDFETEDF	FALSE	FALSE	0.655542805013779	FALSE	S/T	S/T	0.447064	0.451	0.363	0.041	0.041
Q04771	Activin receptor type-1	ACVR1	P35221-S696	P35221	CTNA1	696	S	ASFQEEKSKLDAEVS	FALSE	FALSE	0.6094872589164915	FALSE	S/T	S/T	0.324189	0.451	0.363	0.041	0.041
Q04771	Activin receptor type-1	ACVR1	P35221-T506	P35221	CTNA1	506	T	TDAVDDITSIDDFLA	FALSE	FALSE	0.5685462494860376	FALSE	S/T	S/T	0.162428	0.451	0.363	0.041	0.041
Q04771	Activin receptor type-1	ACVR1	P35221-T645	P35221	CTNA1	645	T	LDDSDFETEDFDVRS	FALSE	FALSE	0.6620070593414612	FALSE	S/T	S/T	0.510103	0.451	0.363	0.041	0.041
Q04771	Activin receptor type-1	ACVR1	P35222-S23	P35222	CTNB1	23	S	PDRKAAVSHWQQQSY	FALSE	FALSE	0.5169052798530012	FALSE	S/T	S/T	1.8957e-6	0.501	0.443	0.064	0.1535
Q04771	Activin receptor type-1	ACVR1	P35222-S29	P35222	CTNB1	29	S	VSHWQQQSYLDSGIH	FALSE	FALSE	0.5335881522863687	FALSE	S/T	S/T	3.38856e-4	0.501	0.443	0.064	0.1535
Q04771	Activin receptor type-1	ACVR1	P35222-S33	P35222	CTNB1	33	S	QQQSYLDSGIHSGAT	FALSE	FALSE	0.5401853348403245	FALSE	S/T	S/T	7.44417e-5	0.501	0.443	0.064	0.1535
Q04771	Activin receptor type-1	ACVR1	P35222-S37	P35222	CTNB1	37	S	YLDSGIHSGATTTAP	FALSE	FALSE	0.5066863626410382	FALSE	S/T	S/T	2.3349e-9	0.501	0.443	0.064	0.1535
Q04771	Activin receptor type-1	ACVR1	P35222-S45	P35222	CTNB1	45	S	GATTTAPSLSGKGNP	FALSE	FALSE	0.5162018374065129	FALSE	S/T	S/T	1.00951e-7	0.501	0.443	0.064	0.1535
Q04771	Activin receptor type-1	ACVR1	P35222-S47	P35222	CTNB1	47	S	TTTAPSLSGKGNPEE	FALSE	FALSE	0.5067464939008219	FALSE	S/T	S/T	2.09978e-5	0.501	0.443	0.064	0.1535
Q04771	Activin receptor type-1	ACVR1	P35222-S60	P35222	CTNB1	60	S	EEEDVDTSQVLYEWE	FALSE	FALSE	0.5793389276163559	FALSE	S/T	S/T	0.0291695	0.501	0.443	0.064	0.1535
Q04771	Activin receptor type-1	ACVR1	P35222-S73	P35222	CTNB1	73	S	WEQGFSQSFTQEQVA	FALSE	FALSE	0.5084788451765663	FALSE	S/T	S/T	1.54659e-6	0.501	0.443	0.064	0.1535
Q04771	Activin receptor type-1	ACVR1	P35222-S129	P35222	CTNB1	129	S	VQRLAEPSQMLKHAV	FALSE	FALSE	0.7298786871665183	FALSE	S/T	S/T	0.148294	0.501	0.443	0.064	0.1535
Q04771	Activin receptor type-1	ACVR1	P35222-S179	P35222	CTNB1	179	S	AVMVHQLSKKEASRH	FALSE	FALSE	0.543153755892956	FALSE	S/T	S/T	5.98057e-5	0.501	0.443	0.064	0.1535
Q04771	Activin receptor type-1	ACVR1	P35222-S191	P35222	CTNB1	191	S	SRHAIMRSPQMVSAI	FALSE	FALSE	0.5188719465196676	FALSE	S/T	S/T	2.46734e-6	0.501	0.443	0.064	0.1535
Q04771	Activin receptor type-1	ACVR1	P35222-S196	P35222	CTNB1	196	S	MRSPQMVSAIVRTMQ	FALSE	FALSE	0.5325383081827716	FALSE	S/T	S/T	1.15113e-4	0.501	0.443	0.064	0.1535
Q04771	Activin receptor type-1	ACVR1	P35222-S222	P35222	CTNB1	222	S	AGTLHNLSHHREGLL	FALSE	FALSE	0.5435879664192719	FALSE	S/T	S/T	5.36608e-5	0.501	0.443	0.064	0.1535
Q04771	Activin receptor type-1	ACVR1	P35222-S246	P35222	CTNB1	246	S	ALVKMLGSPVDSVLF	FALSE	FALSE	0.5041240596287351	FALSE	S/T	S/T	2.49086e-7	0.501	0.443	0.064	0.1535
Q04771	Activin receptor type-1	ACVR1	P35222-S473	P35222	CTNB1	473	S	CALRHLTSRHQEAEM	FALSE	FALSE	0.508214140418816	FALSE	S/T	S/T	8.61689e-9	0.501	0.443	0.064	0.1535
Q04771	Activin receptor type-1	ACVR1	P35222-S552	P35222	CTNB1	552	S	QDTQRRTSMGGTQQQ	FALSE	FALSE	0.5090196959743715	FALSE	S/T	S/T	2.80482e-10	0.501	0.443	0.064	0.1535
Q04771	Activin receptor type-1	ACVR1	P35222-S605	P35222	CTNB1	605	S	LFVQLLYSPIENIQR	FALSE	FALSE	0.5162018374065129	FALSE	S/T	S/T	9.28649e-8	0.501	0.443	0.064	0.1535
Q04771	Activin receptor type-1	ACVR1	P35222-S646	P35222	CTNB1	646	S	PLTELLHSRNEGVAT	FALSE	FALSE	0.5132018374065129	FALSE	S/T	S/T	8.23169e-8	0.501	0.443	0.064	0.1535
Q04771	Activin receptor type-1	ACVR1	P35222-S675	P35222	CTNB1	675	S	QDYKKRLSVELTSSL	FALSE	FALSE	0.502214140418816	FALSE	S/T	S/T	2.33074e-8	0.501	0.443	0.064	0.1535
Q04771	Activin receptor type-1	ACVR1	P35222-S680	P35222	CTNB1	680	S	RLSVELTSSLFRTEP	FALSE	FALSE	0.5197316517187383	FALSE	S/T	S/T	5.44395e-6	0.501	0.443	0.064	0.1535
Q04771	Activin receptor type-1	ACVR1	P35222-S681	P35222	CTNB1	681	S	LSVELTSSLFRTEPM	FALSE	FALSE	0.5035276324823079	FALSE	S/T	S/T	2.55467e-11	0.501	0.443	0.064	0.1535
Q04771	Activin receptor type-1	ACVR1	P35222-S715	P35222	CTNB1	715	S	GYRQDDPSYRSFHSG	FALSE	FALSE	0.5451302341132671	FALSE	S/T	S/T	0.0129095	0.501	0.443	0.064	0.1535
Q04771	Activin receptor type-1	ACVR1	P35222-S718	P35222	CTNB1	718	S	QDDPSYRSFHSGGYG	FALSE	FALSE	0.5078002737479949	FALSE	S/T	S/T	1.14288e-6	0.501	0.443	0.064	0.1535
Q04771	Activin receptor type-1	ACVR1	P35222-S721	P35222	CTNB1	721	S	PSYRSFHSGGYGQDA	FALSE	FALSE	0.5769389276163557	FALSE	S/T	S/T	0.0276525	0.501	0.443	0.064	0.1535
Q04771	Activin receptor type-1	ACVR1	P35222-T3	P35222	CTNB1	3	T	_____MATQADLMEL	FALSE	FALSE	0.5437259479682152	FALSE	S/T	S/T	6.0955e-4	0.501	0.443	0.064	0.1535
Q04771	Activin receptor type-1	ACVR1	P35222-T41	P35222	CTNB1	41	T	GIHSGATTTAPSLSG	FALSE	FALSE	0.517405279853001	FALSE	S/T	S/T	2.18869e-6	0.501	0.443	0.064	0.1535
Q04771	Activin receptor type-1	ACVR1	P35222-T102	P35222	CTNB1	102	T	RAAMFPETLDEGMQI	FALSE	FALSE	0.5047907262954018	FALSE	S/T	S/T	2.97346e-7	0.501	0.443	0.064	0.1535
Q04771	Activin receptor type-1	ACVR1	P35222-T112	P35222	CTNB1	112	T	EGMQIPSTQFDAAHP	FALSE	FALSE	0.508214140418816	FALSE	S/T	S/T	6.29406e-9	0.501	0.443	0.064	0.1535
Q04771	Activin receptor type-1	ACVR1	P35222-T120	P35222	CTNB1	120	T	QFDAAHPTNVQRLAE	FALSE	FALSE	0.508214140418816	FALSE	S/T	S/T	1.09932e-8	0.501	0.443	0.064	0.1535
Q04771	Activin receptor type-1	ACVR1	P35222-T332	P35222	CTNB1	332	T	VNIMRTYTYEKLLWT	FALSE	FALSE	0.5090196959743715	FALSE	S/T	S/T	4.45707e-10	0.501	0.443	0.064	0.1535
Q04771	Activin receptor type-1	ACVR1	P35222-T393	P35222	CTNB1	393	T	RNLSDAATKQEGMEG	FALSE	FALSE	0.5206219465196676	FALSE	S/T	S/T	2.52623e-6	0.501	0.443	0.064	0.1535
Q04771	Activin receptor type-1	ACVR1	P35222-T461	P35222	CTNB1	461	T	AGDREDITEPAICAL	FALSE	FALSE	0.8139621309294763	FALSE	S/T	S/T	0.610385	0.501	0.443	0.064	0.1535
Q04771	Activin receptor type-1	ACVR1	P35222-T472	P35222	CTNB1	472	T	ICALRHLTSRHQEAE	FALSE	FALSE	0.508214140418816	FALSE	S/T	S/T	4.23913e-9	0.501	0.443	0.064	0.1535
Q04771	Activin receptor type-1	ACVR1	P35222-T510	P35222	CTNB1	510	T	HWPLIKATVGLIRNL	FALSE	FALSE	0.5077696959743715	FALSE	S/T	S/T	3.07046e-9	0.501	0.443	0.064	0.1535
Q04771	Activin receptor type-1	ACVR1	P35222-T547	P35222	CTNB1	547	T	LVRAHQDTQRRTSMG	FALSE	FALSE	0.508146493900822	FALSE	S/T	S/T	2.19591e-5	0.501	0.443	0.064	0.1535
Q04771	Activin receptor type-1	ACVR1	P35222-T551	P35222	CTNB1	551	T	HQDTQRRTSMGGTQQ	FALSE	FALSE	0.5117696959743715	FALSE	S/T	S/T	6.45687e-10	0.501	0.443	0.064	0.1535
Q04771	Activin receptor type-1	ACVR1	P35222-T556	P35222	CTNB1	556	T	RRTSMGGTQQQFVEG	FALSE	FALSE	0.5435879664192719	FALSE	S/T	S/T	4.997e-5	0.501	0.443	0.064	0.1535
Q04771	Activin receptor type-1	ACVR1	P35222-T574	P35222	CTNB1	574	T	EEIVEGCTGALHILA	FALSE	FALSE	0.5547161338740807	FALSE	S/T	S/T	0.0106211	0.501	0.443	0.064	0.1535
Q04771	Activin receptor type-1	ACVR1	P35222-T653	P35222	CTNB1	653	T	SRNEGVATYAAAVLF	FALSE	FALSE	0.532337358635575	FALSE	S/T	S/T	3.09449e-4	0.501	0.443	0.064	0.1535
Q04771	Activin receptor type-1	ACVR1	P35222-T679	P35222	CTNB1	679	T	KRLSVELTSSLFRTE	FALSE	FALSE	0.7386049987080842	FALSE	S/T	S/T	0.189268	0.501	0.443	0.064	0.1535
Q04771	Activin receptor type-1	ACVR1	P35222-Y30	P35222	CTNB1	30	Y	SHWQQQSYLDSGIHS	FALSE	FALSE	0.5461023029497625	FALSE	S/T	Y	6.54695e-7	0.501	0.443	0.064	0.1535
Q04771	Activin receptor type-1	ACVR1	P35222-Y64	P35222	CTNB1	64	Y	VDTSQVLYEWEQGFS	FALSE	FALSE	0.58783066928206	FALSE	S/T	Y	3.94583e-4	0.501	0.443	0.064	0.1535
Q04771	Activin receptor type-1	ACVR1	P35222-Y86	P35222	CTNB1	86	Y	VADIDGQYAMTRAQR	FALSE	FALSE	0.5770570769319019	FALSE	S/T	Y	3.13026e-5	0.501	0.443	0.064	0.1535
Q04771	Activin receptor type-1	ACVR1	P35222-Y142	P35222	CTNB1	142	Y	AVVNLINYQDDAELA	FALSE	FALSE	0.5325632496107092	FALSE	S/T	Y	5.59858e-11	0.501	0.443	0.064	0.1535
Q04771	Activin receptor type-1	ACVR1	P35222-Y331	P35222	CTNB1	331	Y	LVNIMRTYTYEKLLW	FALSE	FALSE	0.5341632496107093	FALSE	S/T	Y	2.34507e-11	0.501	0.443	0.064	0.1535
Q04771	Activin receptor type-1	ACVR1	P35222-Y333	P35222	CTNB1	333	Y	NIMRTYTYEKLLWTT	FALSE	FALSE	0.5419643221117816	FALSE	S/T	Y	1.88949e-7	0.501	0.443	0.064	0.1535
Q04771	Activin receptor type-1	ACVR1	P35222-Y489	P35222	CTNB1	489	Y	QNAVRLHYGLPVVVK	FALSE	FALSE	0.5457689696164292	FALSE	S/T	Y	8.17936e-7	0.501	0.443	0.064	0.1535
Q04771	Activin receptor type-1	ACVR1	P35222-Y654	P35222	CTNB1	654	Y	RNEGVATYAAAVLFR	FALSE	FALSE	0.5335608686583283	FALSE	S/T	Y	3.29852e-8	0.501	0.443	0.064	0.1535
Q04771	Activin receptor type-1	ACVR1	P35222-Y670	P35222	CTNB1	670	Y	SEDKPQDYKKRLSVE	FALSE	FALSE	0.5387420998895595	FALSE	S/T	Y	2.69259e-7	0.501	0.443	0.064	0.1535
Q04771	Activin receptor type-1	ACVR1	P35222-Y716	P35222	CTNB1	716	Y	YRQDDPSYRSFHSGG	FALSE	FALSE	0.5344997575472171	FALSE	S/T	Y	1.18168e-10	0.501	0.443	0.064	0.1535
Q04771	Activin receptor type-1	ACVR1	P35222-Y724	P35222	CTNB1	724	Y	RSFHSGGYGQDALGM	FALSE	FALSE	0.5883698756312662	FALSE	S/T	Y	2.38258e-4	0.501	0.443	0.064	0.1535
Q04771	Activin receptor type-1	ACVR1	P35222-Y748	P35222	CTNB1	748	Y	GHHPGADYPVDGLPD	FALSE	FALSE	0.541249757547217	FALSE	S/T	Y	8.20985e-10	0.501	0.443	0.064	0.1535
Q04771	Activin receptor type-1	ACVR1	P35236-T214	P35236	PTN7	214	T	YWPTEEETYGPFQIR	FALSE	FALSE	0.5449159866233076	FALSE	S/T	S/T	0.260174	0.4	0.193	0.0515	0.1005
Q04771	Activin receptor type-1	ACVR1	P35240-S566	P35240	MERL	566	S	DILHNENSDRGGSSK	FALSE	FALSE	0.7097889036026035	FALSE	S/T	S/T	0.658981	0.51	0.399	0.041	0.041
Q04771	Activin receptor type-1	ACVR1	P35269-S224	P35269	T2FA	224	S	SSDASDASGEEGGRV	FALSE	FALSE	0.5029737477552019	FALSE	S/T	S/T	0.714655	0.375	0.275	0.041	0.041
Q04771	Activin receptor type-1	ACVR1	P35269-S261	P35269	T2FA	261	S	DDEAFEDSDDGDFEG	FALSE	FALSE	0.5227264807583957	FALSE	S/T	S/T	0.931979	0.375	0.275	0.041	0.041
Q04771	Activin receptor type-1	ACVR1	P35269-S305	P35269	T2FA	305	S	PKGVDEQSDSSEESE	FALSE	FALSE	0.5499431193994765	FALSE	S/T	S/T	0.970366	0.375	0.275	0.041	0.041
Q04771	Activin receptor type-1	ACVR1	P35269-S308	P35269	T2FA	308	S	VDEQSDSSEESEEEK	FALSE	FALSE	0.5055970092134244	FALSE	S/T	S/T	0.875244	0.375	0.275	0.041	0.041
Q04771	Activin receptor type-1	ACVR1	P35269-S311	P35269	T2FA	311	S	QSDSSEESEEEKPPE	FALSE	FALSE	0.5566421966900862	FALSE	S/T	S/T	0.99275	0.375	0.275	0.041	0.041
Q04771	Activin receptor type-1	ACVR1	P35269-S345	P35269	T2FA	345	S	RKDSSEESDSSEESD	FALSE	FALSE	0.5343257581872229	FALSE	S/T	S/T	0.956965	0.375	0.275	0.041	0.041
Q04771	Activin receptor type-1	ACVR1	P35269-S348	P35269	T2FA	348	S	SSEESDSSEESDIDS	FALSE	FALSE	0.5116906941462046	FALSE	S/T	S/T	0.901336	0.375	0.275	0.041	0.041
Q04771	Activin receptor type-1	ACVR1	P35269-S351	P35269	T2FA	351	S	ESDSSEESDIDSEAS	FALSE	FALSE	0.5336296043410691	FALSE	S/T	S/T	0.953942	0.375	0.275	0.041	0.041
Q04771	Activin receptor type-1	ACVR1	P35346-T333	P35346	SSR5	333	T	GAKDADATEPRPDRI	FALSE	FALSE	0.5274813979996572	FALSE	S/T	S/T	0.674064	0.688	0.216	0.041	0.041
Q04771	Activin receptor type-1	ACVR1	P35348-S227	P35348	ADA1A	227	S	SGLKTDKSDSEQVTL	FALSE	FALSE	0.6721093595502184	FALSE	S/T	S/T	0.237722	0.542	0.382	0.041	0.041
Q04771	Activin receptor type-1	ACVR1	P35348-S401	P35348	ADA1A	401	S	VCEWKFFSSMPRGSA	FALSE	FALSE	0.509892214288906	FALSE	S/T	S/T	0.00783045	0.542	0.382	0.041	0.041
Q04771	Activin receptor type-1	ACVR1	P35354-S601	P35354	PGH2	601	S	TVLLKERSTEL____	FALSE	FALSE	0.7960589921000678	FALSE	S/T	S/T	0.69647	0.268	0.307	0.0505	0.0495
Q04771	Activin receptor type-1	ACVR1	P35367-S317	P35367	HRH1	317	S	MQAAAEGSSRDYVAV	FALSE	FALSE	0.5924236580291602	FALSE	S/T	S/T	0.590045	0.64	0.275	0.041	0.041
Q04771	Activin receptor type-1	ACVR1	P35408-S389	P35408	PE2R4	389	S	SRELKEISSTSQTLL	FALSE	FALSE	0.7631190190109517	FALSE	S/T	S/T	0.415011	0.594	0.373	0.041	0.041
Q04771	Activin receptor type-1	ACVR1	P35408-S400	P35408	PE2R4	400	S	QTLLPDLSLPDLSEN	FALSE	FALSE	0.5637515534064994	FALSE	S/T	S/T	0.0245704	0.594	0.373	0.041	0.041
Q04771	Activin receptor type-1	ACVR1	P35408-T428	P35408	PE2R4	428	T	MGLAQEDTTSLRTLR	FALSE	FALSE	0.7674060805019709	FALSE	S/T	S/T	0.487578	0.594	0.373	0.041	0.041
Q04771	Activin receptor type-1	ACVR1	P35408-T429	P35408	PE2R4	429	T	GLAQEDTTSLRTLRI	FALSE	FALSE	0.57965213610873	FALSE	S/T	S/T	0.0185712	0.594	0.373	0.041	0.041
Q04771	Activin receptor type-1	ACVR1	P35414-S343	P35414	APJ	343	S	HSSSGEKSASYSSGH	FALSE	FALSE	0.7163768391137748	FALSE	S/T	S/T	0.0914638	0.729	0.511	0.041	0.041
Q04771	Activin receptor type-1	ACVR1	P35414-S369	P35414	APJ	369	S	GEQMHEKSIPYSQET	FALSE	FALSE	0.7858572075531637	FALSE	S/T	S/T	0.345105	0.729	0.511	0.041	0.041
Q04771	Activin receptor type-1	ACVR1	P35499-T457	P35499	SCN4A	457	T	YAEQNEATLAEDKEK	FALSE	FALSE	0.5660481866960058	FALSE	S/T	S/T	0.274195	0.598	0.132	0.041	0.063
Q04771	Activin receptor type-1	ACVR1	P35527-S607	P35527	K1C9	607	S	YGGGEEASGSGGGYG	FALSE	FALSE	0.5310144260016794	FALSE	S/T	S/T	0.866184	0.401	0.267	0.041	0.041
Q04771	Activin receptor type-1	ACVR1	P35555-S2124	P35555	FBN1	2124	S	IIVGPDDSAVDMDEC	FALSE	FALSE	0.7225860403432339	FALSE	S/T	S/T	0.11847	0.354	0.482	0.051	0.1005
Q04771	Activin receptor type-1	ACVR1	P35555-S2709	P35555	FBN1	2709	S	SGEMDDNSLSPEACY	FALSE	FALSE	0.5747267114975461	FALSE	S/T	S/T	0.0148182	0.354	0.482	0.051	0.1005
Q04771	Activin receptor type-1	ACVR1	P35555-Y2849	P35555	FBN1	2849	Y	LNQLEDKYDKDYLSG	FALSE	FALSE	0.534992398084754	FALSE	S/T	Y	0.0138321	0.354	0.482	0.051	0.1005
Q04771	Activin receptor type-1	ACVR1	P35556-T2873	P35556	FBN2	2873	T	GTYTLEITSIPLYKK	FALSE	FALSE	0.7975888027723805	FALSE	S/T	S/T	0.258158	0.36	0.395	0.051	0.1005
Q04771	Activin receptor type-1	ACVR1	P35568-S444	P35568	IRS1	444	S	DFRSSFRSVTPDSLG	FALSE	FALSE	0.6306448812182909	FALSE	S/T	S/T	0.043354	0.584	0.296	0.041	0.099
Q04771	Activin receptor type-1	ACVR1	P35568-S463	P35568	IRS1	463	S	ARGEEELSNYICMGG	FALSE	FALSE	0.6996826190016568	FALSE	S/T	S/T	0.795079	0.584	0.296	0.041	0.099
Q04771	Activin receptor type-1	ACVR1	P35568-S547	P35568	IRS1	547	S	PSQSSVASIEEYTEM	FALSE	FALSE	0.5079325244378444	FALSE	S/T	S/T	0.00147317	0.584	0.296	0.041	0.099
Q04771	Activin receptor type-1	ACVR1	P35568-S604	P35568	IRS1	604	S	GHHRPDSSTLHTDDG	FALSE	FALSE	0.7114304162845062	FALSE	S/T	S/T	0.166189	0.584	0.296	0.041	0.099
Q04771	Activin receptor type-1	ACVR1	P35568-S680	P35568	IRS1	680	S	PDIGGGPSSSSSSSN	FALSE	FALSE	0.5067718921336688	FALSE	S/T	S/T	0.00146733	0.584	0.296	0.041	0.099
Q04771	Activin receptor type-1	ACVR1	P35568-S1025	P35568	IRS1	1025	S	GIAAEEVSLPRATMA	FALSE	FALSE	0.7110891617653107	FALSE	S/T	S/T	0.115454	0.584	0.296	0.041	0.099
Q04771	Activin receptor type-1	ACVR1	P35568-S1106	P35568	IRS1	1106	S	HSSETFSSTPSATRV	FALSE	FALSE	0.5289680777120793	FALSE	S/T	S/T	0.00240045	0.584	0.296	0.041	0.099
Q04771	Activin receptor type-1	ACVR1	P35568-S1131	P35568	IRS1	1131	S	AVGGGGGSSSSSEDV	FALSE	FALSE	0.5040600105319972	FALSE	S/T	S/T	0.00157854	0.584	0.296	0.041	0.099
Q04771	Activin receptor type-1	ACVR1	P35568-S1132	P35568	IRS1	1132	S	VGGGGGSSSSSEDVK	FALSE	FALSE	0.5008746884962015	FALSE	S/T	S/T	0.00133214	0.584	0.296	0.041	0.099
Q04771	Activin receptor type-1	ACVR1	P35568-T335	P35568	IRS1	335	T	ASSDGEGTMSRPASV	FALSE	FALSE	0.7044231990740912	FALSE	S/T	S/T	0.104949	0.584	0.296	0.041	0.099
Q04771	Activin receptor type-1	ACVR1	P35568-T552	P35568	IRS1	552	T	VASIEEYTEMMPAYP	FALSE	FALSE	0.7142921086607326	FALSE	S/T	S/T	0.910676	0.584	0.296	0.041	0.099
Q04771	Activin receptor type-1	ACVR1	P35568-T936	P35568	IRS1	936	T	PAPREEETGTEEYMK	FALSE	FALSE	0.7147417500302828	FALSE	S/T	S/T	0.919431	0.584	0.296	0.041	0.099
Q04771	Activin receptor type-1	ACVR1	P35568-T1116	P35568	IRS1	1116	T	SATRVGNTVPFGAGA	FALSE	FALSE	0.5231792039139125	FALSE	S/T	S/T	0.00543632	0.584	0.296	0.041	0.099
Q04771	Activin receptor type-1	ACVR1	P35568-T1196	P35568	IRS1	1196	T	KQCPQECTPEPQPPP	FALSE	FALSE	0.5393618055114	FALSE	S/T	S/T	0.00773729	0.584	0.296	0.041	0.099
Q04771	Activin receptor type-1	ACVR1	P35568-Y47	P35568	IRS1	47	Y	GPARLEYYENEKKWR	FALSE	FALSE	0.5329811045186442	FALSE	S/T	Y	0.201205	0.584	0.296	0.041	0.099
Q04771	Activin receptor type-1	ACVR1	P35568-Y551	P35568	IRS1	551	Y	SVASIEEYTEMMPAY	FALSE	FALSE	0.5118414036614127	FALSE	S/T	Y	0.0842244	0.584	0.296	0.041	0.099
Q04771	Activin receptor type-1	ACVR1	P35579-S169	P35579	MYH9	169	S	MQDREDQSILCTGES	FALSE	FALSE	0.6251381514008314	FALSE	S/T	S/T	0.299042	0.477	0.356	0.041	0.041
Q04771	Activin receptor type-1	ACVR1	P35579-S957	P35579	MYH9	957	S	EQLEEEESARQKLQL	FALSE	FALSE	0.627155093745903	FALSE	S/T	S/T	0.288869	0.477	0.356	0.041	0.041
Q04771	Activin receptor type-1	ACVR1	P35579-S1015	P35579	MYH9	1015	S	LTEEEEKSKSLAKLK	FALSE	FALSE	0.6082053388155324	FALSE	S/T	S/T	0.212494	0.477	0.356	0.041	0.041
Q04771	Activin receptor type-1	ACVR1	P35579-S1376	P35579	MYH9	1376	S	MKKKMEDSVGCLETA	FALSE	FALSE	0.6172259276137029	FALSE	S/T	S/T	0.864432	0.477	0.356	0.041	0.041
Q04771	Activin receptor type-1	ACVR1	P35579-S1526	P35579	MYH9	1526	S	SVHELEKSKRALEQQ	FALSE	FALSE	0.5845426643978091	FALSE	S/T	S/T	0.0915271	0.477	0.356	0.041	0.041
Q04771	Activin receptor type-1	ACVR1	P35579-S1580	P35579	MYH9	1580	S	LQGRDEQSEEKKKQL	FALSE	FALSE	0.6435323037425442	FALSE	S/T	S/T	0.968266	0.477	0.356	0.041	0.041
Q04771	Activin receptor type-1	ACVR1	P35579-S1915	P35579	MYH9	1915	S	DAMNREVSSLKNKLR	FALSE	FALSE	0.6283774464889453	FALSE	S/T	S/T	0.290814	0.477	0.356	0.041	0.041
Q04771	Activin receptor type-1	ACVR1	P35579-S1943	P35579	MYH9	1943	S	RKGAGDGSDEEVDGK	FALSE	FALSE	0.6682397344971148	FALSE	S/T	S/T	0.726232	0.477	0.356	0.041	0.041
Q04771	Activin receptor type-1	ACVR1	P35579-T90	P35579	MYH9	90	T	VEDMAELTCLNEASV	FALSE	FALSE	0.6753414304202019	FALSE	S/T	S/T	0.635004	0.477	0.356	0.041	0.041
Q04771	Activin receptor type-1	ACVR1	P35579-T1058	P35579	MYH9	1058	T	RKLEGDSTDLSDQIA	FALSE	FALSE	0.6768096865105169	FALSE	S/T	S/T	0.617226	0.477	0.356	0.041	0.041
Q04771	Activin receptor type-1	ACVR1	P35579-T1151	P35579	MYH9	1151	T	LKTELEDTLDSTAAQ	FALSE	FALSE	0.6078982599915391	FALSE	S/T	S/T	0.156568	0.477	0.356	0.041	0.041
Q04771	Activin receptor type-1	ACVR1	P35579-T1800	P35579	MYH9	1800	T	KLQEMEGTVKSKYKA	FALSE	FALSE	0.6745906383747826	FALSE	S/T	S/T	0.4864	0.477	0.356	0.041	0.041
Q04771	Activin receptor type-1	ACVR1	P35579-T1904	P35579	MYH9	1904	T	QRELEDATETADAMN	FALSE	FALSE	0.6561585941254148	FALSE	S/T	S/T	0.793398	0.477	0.356	0.041	0.041
Q04771	Activin receptor type-1	ACVR1	P35590-S598	P35590	TIE1	598	S	QERRENVSSPQARTA	FALSE	FALSE	0.548201951620855	TRUE	S/T	S/T	5.02012e-4	0.775	0.52	0.041	0.069
Q04771	Activin receptor type-1	ACVR1	P35590-S1028	P35590	TIE1	1028	S	AIESLNYSVYTTKSD	FALSE	FALSE	0.5926300547337963	TRUE	S/T	S/T	9.21492e-4	0.775	0.52	0.041	0.069
Q04771	Activin receptor type-1	ACVR1	P35590-T393	P35590	TIE1	393	T	ELRKPDGTVLLSTKA	FALSE	FALSE	0.7538683873864656	TRUE	S/T	S/T	0.115109	0.775	0.52	0.041	0.069
Q04771	Activin receptor type-1	ACVR1	P35590-T540	P35590	TIE1	540	T	GPPTLMTTDCPEPLL	FALSE	FALSE	0.6171647957266725	TRUE	S/T	S/T	0.00217616	0.775	0.52	0.041	0.069
Q04771	Activin receptor type-1	ACVR1	P35590-T663	P35590	TIE1	663	T	SDSEIQLTWKHPEAL	FALSE	FALSE	0.6102796857600455	TRUE	S/T	S/T	0.00277758	0.775	0.52	0.041	0.069
Q04771	Activin receptor type-1	ACVR1	P35590-Y912	P35590	TIE1	912	Y	GACKNRGYLYIAIEY	FALSE	FALSE	0.5521445842682933	TRUE	S/T	Y	1.77163e-12	0.775	0.52	0.041	0.069
Q04771	Activin receptor type-1	ACVR1	P35590-Y1007	P35590	TIE1	1007	Y	LSRGEEVYVKKTMGR	FALSE	FALSE	0.6255249047528392	TRUE	S/T	Y	0.0391864	0.775	0.52	0.041	0.069
Q04771	Activin receptor type-1	ACVR1	P35590-Y1027	P35590	TIE1	1027	Y	MAIESLNYSVYTTKS	FALSE	FALSE	0.5521523709260799	TRUE	S/T	Y	3.88517e-7	0.775	0.52	0.041	0.069
Q04771	Activin receptor type-1	ACVR1	P35590-Y1030	P35590	TIE1	1030	Y	ESLNYSVYTTKSDVW	FALSE	FALSE	0.5530527372264462	TRUE	S/T	Y	1.67713e-7	0.775	0.52	0.041	0.069
Q04771	Activin receptor type-1	ACVR1	P35590-Y1083	P35590	TIE1	1083	Y	RNCDDEVYELMRQCW	FALSE	FALSE	0.6275498162297232	TRUE	S/T	Y	0.597493	0.775	0.52	0.041	0.069
Q04771	Activin receptor type-1	ACVR1	P35609-S147	P35609	ACTN2	147	S	RFAIQDISVEETSAK	FALSE	FALSE	0.6125246291621683	FALSE	S/T	S/T	0.608726	0.404	0.303	0.041	0.041
Q04771	Activin receptor type-1	ACVR1	P35609-S152	P35609	ACTN2	152	S	DISVEETSAKEGLLL	FALSE	FALSE	0.5335130710914002	FALSE	S/T	S/T	0.274526	0.404	0.303	0.041	0.041
Q04771	Activin receptor type-1	ACVR1	P35609-T151	P35609	ACTN2	151	T	QDISVEETSAKEGLL	FALSE	FALSE	0.6195639528249183	FALSE	S/T	S/T	0.684238	0.404	0.303	0.041	0.041
Q04771	Activin receptor type-1	ACVR1	P35611-S423	P35611	ADDA	423	S	VTGYSFASDGDSGTC	FALSE	FALSE	0.5327597324813395	FALSE	S/T	S/T	0.157977	0.443	0.339	0.041	0.041
Q04771	Activin receptor type-1	ACVR1	P35611-S457	P35611	ADDA	457	S	SGRGDEASEEGQNGS	FALSE	FALSE	0.6593740206455923	FALSE	S/T	S/T	0.985486	0.443	0.339	0.041	0.041
Q04771	Activin receptor type-1	ACVR1	P35611-T364	P35611	ADDA	364	T	GSPVGEGTGSPPKWQ	FALSE	FALSE	0.6489840025334023	FALSE	S/T	S/T	0.684769	0.443	0.339	0.041	0.041
Q04771	Activin receptor type-1	ACVR1	P35612-T5	P35612	ADDB	5	T	___MSEETVPEAASP	FALSE	FALSE	0.5097183648976795	FALSE	S/T	S/T	0.911041	0.497	0.222	0.041	0.041
Q04771	Activin receptor type-1	ACVR1	P35638-S49	P35638	DDIT3	49	S	PGNEEEESKIFTTLD	FALSE	FALSE	0.5534430244310885	FALSE	S/T	S/T	0.330712	0.362	0.432	0.041	0.041
Q04771	Activin receptor type-1	ACVR1	P35663-T370	P35663	CYLC1	370	T	TKKYPESTDTESGDA	FALSE	FALSE	0.5089527105898166	FALSE	S/T	S/T	0.899394	0.214	0.328	0.041	0.041
Q04771	Activin receptor type-1	ACVR1	P35680-S80	P35680	HNF1B	80	S	RLSGDEGSEDGDDYD	FALSE	FALSE	0.5526095007660854	FALSE	S/T	S/T	0.97834	0.24	0.389	0.041	0.041
Q04771	Activin receptor type-1	ACVR1	P35813-T373	P35813	PPM1A	373	T	NPYKNDDTDSTSTDD	FALSE	FALSE	0.7852581644384298	FALSE	S/T	S/T	0.126602	0.537	0.373	0.0525	0.101
Q04771	Activin receptor type-1	ACVR1	P35916-S863	P35916	VGFR3	863	S	FGKVVEASAFGIHKG	FALSE	FALSE	0.5951978144013621	TRUE	S/T	S/T	0.0517883	0.758	0.541	0.041	0.1525
Q04771	Activin receptor type-1	ACVR1	P35916-S953	P35916	VGFR3	953	S	FSPCAEKSPEQRGRF	FALSE	FALSE	0.5238723967862158	TRUE	S/T	S/T	0.0100744	0.758	0.541	0.041	0.1525
Q04771	Activin receptor type-1	ACVR1	P35916-S1217	P35916	VGFR3	1217	S	AQADAEDSPPSLQRH	FALSE	FALSE	0.5156616883480256	TRUE	S/T	S/T	0.0229531	0.758	0.541	0.041	0.1525
Q04771	Activin receptor type-1	ACVR1	P35916-T886	P35916	VGFR3	886	T	KMLKEGATASEHRAL	FALSE	FALSE	0.5067428864576967	TRUE	S/T	S/T	0.00447724	0.758	0.541	0.041	0.1525
Q04771	Activin receptor type-1	ACVR1	P35916-Y830	P35916	VGFR3	830	Y	PLEEQCEYLSYDASQ	FALSE	FALSE	0.5443836161182072	TRUE	S/T	Y	1.90105e-11	0.758	0.541	0.041	0.1525
Q04771	Activin receptor type-1	ACVR1	P35916-Y833	P35916	VGFR3	833	Y	EQCEYLSYDASQWEF	FALSE	FALSE	0.58461338859535	TRUE	S/T	Y	1.68886e-5	0.758	0.541	0.041	0.1525
Q04771	Activin receptor type-1	ACVR1	P35916-Y853	P35916	VGFR3	853	Y	HLGRVLGYGAFGKVV	FALSE	FALSE	0.5576414027759938	TRUE	S/T	Y	1.39546e-6	0.758	0.541	0.041	0.1525
Q04771	Activin receptor type-1	ACVR1	P35916-Y1063	P35916	VGFR3	1063	Y	FGLARDIYKDPDYVR	FALSE	FALSE	0.6289402768175737	TRUE	S/T	Y	0.00172434	0.758	0.541	0.041	0.1525
Q04771	Activin receptor type-1	ACVR1	P35916-Y1068	P35916	VGFR3	1068	Y	DIYKDPDYVRKGSAR	FALSE	FALSE	0.5546735151081061	TRUE	S/T	Y	3.50879e-8	0.758	0.541	0.041	0.1525
Q04771	Activin receptor type-1	ACVR1	P35916-Y1230	P35916	VGFR3	1230	Y	RHSLAARYYNWVSFP	FALSE	FALSE	0.5542618267964177	TRUE	S/T	Y	1.05016e-8	0.758	0.541	0.041	0.1525
Q04771	Activin receptor type-1	ACVR1	P35916-Y1231	P35916	VGFR3	1231	Y	HSLAARYYNWVSFPG	FALSE	FALSE	0.5491221442567354	TRUE	S/T	Y	1.59726e-10	0.758	0.541	0.041	0.1525
Q04771	Activin receptor type-1	ACVR1	P35916-Y1333	P35916	VGFR3	1333	Y	ARGGQVFYNSEYGEL	FALSE	FALSE	0.5970285310334092	TRUE	S/T	Y	4.58888e-5	0.758	0.541	0.041	0.1525
Q04771	Activin receptor type-1	ACVR1	P35916-Y1337	P35916	VGFR3	1337	Y	QVFYNSEYGELSEPS	FALSE	FALSE	0.5674373329158476	TRUE	S/T	Y	4.11576e-6	0.758	0.541	0.041	0.1525
Q04771	Activin receptor type-1	ACVR1	P35968-S711	P35968	VGFR2	711	S	NETLVEDSGIVLKDG	FALSE	FALSE	0.6250682431643798	TRUE	S/T	S/T	0.7258	0.607	0.54	0.041	0.1525
Q04771	Activin receptor type-1	ACVR1	P35968-S825	P35968	VGFR2	825	S	ERLPYDASKWEFPRD	FALSE	FALSE	0.5015531152639173	TRUE	S/T	S/T	0.0184988	0.607	0.54	0.041	0.1525
Q04771	Activin receptor type-1	ACVR1	P35968-S982	P35968	VGFR2	982	S	SGFVEEKSLSDVEEE	FALSE	FALSE	0.5770492019228006	TRUE	S/T	S/T	0.194765	0.607	0.54	0.041	0.1525
Q04771	Activin receptor type-1	ACVR1	P35968-Y801	P35968	VGFR2	801	Y	GGELKTGYLSIVMDP	FALSE	FALSE	0.5085910101276873	TRUE	S/T	Y	9.93217e-13	0.607	0.54	0.041	0.1525
Q04771	Activin receptor type-1	ACVR1	P35968-Y822	P35968	VGFR2	822	Y	EHCERLPYDASKWEF	FALSE	FALSE	0.5406047587420346	TRUE	S/T	Y	1.11587e-5	0.607	0.54	0.041	0.1525
Q04771	Activin receptor type-1	ACVR1	P35968-Y951	P35968	VGFR2	951	Y	RFRQGKDYVGAIPVD	FALSE	FALSE	0.5092179664072752	TRUE	S/T	Y	1.57413e-10	0.607	0.54	0.041	0.1525
Q04771	Activin receptor type-1	ACVR1	P35968-Y996	P35968	VGFR2	996	Y	EEAPEDLYKDFLTLE	FALSE	FALSE	0.5764117531179379	TRUE	S/T	Y	0.00212613	0.607	0.54	0.041	0.1525
Q04771	Activin receptor type-1	ACVR1	P35968-Y1054	P35968	VGFR2	1054	Y	FGLARDIYKDPDYVR	FALSE	FALSE	0.5787570892149346	TRUE	S/T	Y	0.00172434	0.607	0.54	0.041	0.1525
Q04771	Activin receptor type-1	ACVR1	P35968-Y1059	P35968	VGFR2	1059	Y	DIYKDPDYVRKGDAR	FALSE	FALSE	0.5109263408788076	TRUE	S/T	Y	4.75703e-8	0.607	0.54	0.041	0.1525
Q04771	Activin receptor type-1	ACVR1	P35968-Y1175	P35968	VGFR2	1175	Y	AQQDGKDYIVLPISE	FALSE	FALSE	0.5082370140263228	TRUE	S/T	Y	6.89864e-11	0.607	0.54	0.041	0.1525
Q04771	Activin receptor type-1	ACVR1	P35968-Y1214	P35968	VGFR2	1214	Y	VCDPKFHYDNTAGIS	FALSE	FALSE	0.5516773114536613	TRUE	S/T	Y	7.09164e-4	0.607	0.54	0.041	0.1525
Q04771	Activin receptor type-1	ACVR1	P35968-Y1223	P35968	VGFR2	1223	Y	NTAGISQYLQNSKRK	FALSE	FALSE	0.5109263408788076	TRUE	S/T	Y	3.27281e-8	0.607	0.54	0.041	0.1525
Q04771	Activin receptor type-1	ACVR1	P35998-T63	P35998	PRS7	63	T	LKKINELTGIKESDT	FALSE	FALSE	0.5714916363713775	FALSE	S/T	S/T	0.39825700000000003	0.369	0.383	0.041	0.041
Q04771	Activin receptor type-1	ACVR1	P36406-S386	P36406	TRI23	386	S	DHIQLDASIPVTFTK	FALSE	FALSE	0.5192075006095775	FALSE	S/T	S/T	0.0948909	0.485	0.163	0.041	0.1505
Q04771	Activin receptor type-1	ACVR1	P36507-S30	P36507	MP2K2	30	S	SPTSEGASEANLVDL	FALSE	FALSE	0.5367755557272178	TRUE	S/T	S/T	0.0839255	0.365	0.306	0.046	0.151
Q04771	Activin receptor type-1	ACVR1	P36888-S762	P36888	FLT3	762	S	LHGNSFHSEDEIEYE	FALSE	FALSE	0.6554646300055815	TRUE	S/T	S/T	0.439806	0.682	0.472	0.041	0.041
Q04771	Activin receptor type-1	ACVR1	P36888-S993	P36888	FLT3	993	S	PQAQVEDS_______	FALSE	FALSE	0.6388658582900729	TRUE	S/T	S/T	0.729373	0.682	0.472	0.041	0.041
Q04771	Activin receptor type-1	ACVR1	P36894-Y407	P36894	BMR1A	407	Y	TRVGTKRYMAPEVLD	FALSE	FALSE	0.8374228496018996	TRUE	S/T	Y	8.94547e-9	0.68	0.665	0.0515	0.34500000000000003
Q04771	Activin receptor type-1	ACVR1	P36896-S168	P36896	ACV1B	168	S	RLDMEDPSCEMCLSK	FALSE	FALSE	0.9699123007208325	TRUE	S/T	S/T	0.986884	0.855	0.613	0.051	0.225
Q04771	Activin receptor type-1	ACVR1	P36896-T206	P36896	ACV1B	206	T	VQRTVARTIVLQEII	FALSE	FALSE	0.8177641028210327	TRUE	S/T	S/T	0.00102391	0.855	0.613	0.051	0.225
Q04771	Activin receptor type-1	ACVR1	P36896-Y156	P36896	ACV1B	156	Y	INYHQRVYHNRQRLD	FALSE	FALSE	0.7599674279260534	TRUE	S/T	Y	6.01433e-10	0.855	0.613	0.051	0.225
Q04771	Activin receptor type-1	ACVR1	P36896-Y184	P36896	ACV1B	184	Y	KTLQDLVYDLSTSGS	FALSE	FALSE	0.8881107578738122	TRUE	S/T	Y	9.29342e-4	0.855	0.613	0.051	0.225
Q04771	Activin receptor type-1	ACVR1	P36896-Y380	P36896	ACV1B	380	Y	QRVGTKRYMAPEVLD	FALSE	FALSE	0.8005991739577994	TRUE	S/T	Y	8.97037e-9	0.855	0.613	0.051	0.225
Q04771	Activin receptor type-1	ACVR1	P36896-Y463	P36896	ACV1B	463	Y	IPNWWQSYEALRVMG	FALSE	FALSE	0.9027731954362496	TRUE	S/T	Y	0.00386121	0.855	0.613	0.051	0.225
Q04771	Activin receptor type-1	ACVR1	P36897-S165	P36897	TGFR1	165	S	VPNEEDPSLDRPFIS	FALSE	FALSE	0.925715196558833	TRUE	S/T	S/T	0.273184	0.692	0.634	0.051	0.257
Q04771	Activin receptor type-1	ACVR1	P36897-S172	P36897	TGFR1	172	S	SLDRPFISEGTTLKD	FALSE	FALSE	0.9404655836300396	TRUE	S/T	S/T	0.604194	0.692	0.634	0.051	0.257
Q04771	Activin receptor type-1	ACVR1	P36897-S187	P36897	TGFR1	187	S	LIYDMTTSGSGSGLP	FALSE	FALSE	0.6699700805763705	TRUE	S/T	S/T	2.86376e-8	0.692	0.634	0.051	0.257
Q04771	Activin receptor type-1	ACVR1	P36897-S189	P36897	TGFR1	189	S	YDMTTSGSGSGLPLL	FALSE	FALSE	0.7487293019016338	TRUE	S/T	S/T	1.54907e-4	0.692	0.634	0.051	0.257
Q04771	Activin receptor type-1	ACVR1	P36897-S191	P36897	TGFR1	191	S	MTTSGSGSGLPLLVQ	FALSE	FALSE	0.7587524311533346	TRUE	S/T	S/T	2.53168e-4	0.692	0.634	0.051	0.257
Q04771	Activin receptor type-1	ACVR1	P36897-S210	P36897	TGFR1	210	S	RTIVLQESIGKGRFG	FALSE	FALSE	0.8703442801943765	TRUE	S/T	S/T	0.012151	0.692	0.634	0.051	0.257
Q04771	Activin receptor type-1	ACVR1	P36897-S360	P36897	TGFR1	360	S	GLAVRHDSATDTIDI	FALSE	FALSE	0.6699700805763705	TRUE	S/T	S/T	3.72836e-8	0.692	0.634	0.051	0.257
Q04771	Activin receptor type-1	ACVR1	P36897-T176	P36897	TGFR1	176	T	PFISEGTTLKDLIYD	FALSE	FALSE	0.8157888713453288	TRUE	S/T	S/T	0.00260096	0.692	0.634	0.051	0.257
Q04771	Activin receptor type-1	ACVR1	P36897-T185	P36897	TGFR1	185	T	KDLIYDMTTSGSGSG	FALSE	FALSE	0.9184234512949904	TRUE	S/T	S/T	0.396414	0.692	0.634	0.051	0.257
Q04771	Activin receptor type-1	ACVR1	P36897-T186	P36897	TGFR1	186	T	DLIYDMTTSGSGSGL	FALSE	FALSE	0.8729442801943763	TRUE	S/T	S/T	0.0136667	0.692	0.634	0.051	0.257
Q04771	Activin receptor type-1	ACVR1	P36897-T200	P36897	TGFR1	200	T	LPLLVQRTIARTIVL	FALSE	FALSE	0.8071989446054021	TRUE	S/T	S/T	0.0020265	0.692	0.634	0.051	0.257
Q04771	Activin receptor type-1	ACVR1	P36897-T204	P36897	TGFR1	204	T	VQRTIARTIVLQESI	FALSE	FALSE	0.7143236377917495	TRUE	S/T	S/T	6.73435e-5	0.692	0.634	0.051	0.257
Q04771	Activin receptor type-1	ACVR1	P36897-T298	P36897	TGFR1	298	T	YLNRYTVTVEGMIKL	FALSE	FALSE	0.6881918676245231	TRUE	S/T	S/T	2.38221e-7	0.692	0.634	0.051	0.257
Q04771	Activin receptor type-1	ACVR1	P36897-Y182	P36897	TGFR1	182	Y	TTLKDLIYDMTTSGS	FALSE	FALSE	0.8654032489388126	TRUE	S/T	Y	1.22089e-4	0.692	0.634	0.051	0.257
Q04771	Activin receptor type-1	ACVR1	P37023-S155	P37023	ACVL1	155	S	EKQRGLHSELGESSL	FALSE	FALSE	0.8496656521188924	TRUE	S/T	S/T	0.0039083	0.894	0.642	0.041	0.28650000000000003
Q04771	Activin receptor type-1	ACVR1	P37023-S160	P37023	ACVL1	160	S	LHSELGESSLILKAS	FALSE	FALSE	0.9051072934606929	TRUE	S/T	S/T	0.0362571	0.894	0.642	0.041	0.28650000000000003
Q04771	Activin receptor type-1	ACVR1	P37023-S161	P37023	ACVL1	161	S	HSELGESSLILKASE	FALSE	FALSE	0.916667365971626	TRUE	S/T	S/T	0.297962	0.894	0.642	0.041	0.28650000000000003
Q04771	Activin receptor type-1	ACVR1	P37023-T412	P37023	ACVL1	412	T	LWEIARRTIVNGIVE	FALSE	FALSE	0.6940171332734526	TRUE	S/T	S/T	1.19827e-8	0.894	0.642	0.041	0.28650000000000003
Q04771	Activin receptor type-1	ACVR1	P37023-Y375	P37023	ACVL1	375	Y	PRVGTKRYMAPEVLD	FALSE	FALSE	0.755520779542643	TRUE	S/T	Y	1.11392e-9	0.894	0.642	0.041	0.28650000000000003
Q04771	Activin receptor type-1	ACVR1	P37023-Y421	P37023	ACVL1	421	Y	VNGIVEDYRPPFYDV	FALSE	FALSE	0.8682982752512093	TRUE	S/T	Y	0.00118969	0.894	0.642	0.041	0.28650000000000003
Q04771	Activin receptor type-1	ACVR1	P37173-S213	P37173	TGFR2	213	S	TRKLMEFSEHCAIIL	FALSE	FALSE	0.9576191322506392	TRUE	S/T	S/T	0.980395	0.755	0.611	0.069	0.29100000000000004
Q04771	Activin receptor type-1	ACVR1	P37173-S352	P37173	TGFR2	352	S	EDLRKLGSSLARGIA	FALSE	FALSE	0.8265282770171227	TRUE	S/T	S/T	1.24551e-4	0.755	0.611	0.069	0.29100000000000004
Q04771	Activin receptor type-1	ACVR1	P37173-S409	P37173	TGFR2	409	S	LRLDPTLSVDDLANS	FALSE	FALSE	0.7511749084472973	TRUE	S/T	S/T	2.17308e-7	0.755	0.611	0.069	0.29100000000000004
Q04771	Activin receptor type-1	ACVR1	P37173-S416	P37173	TGFR2	416	S	SVDDLANSGQVGTAR	FALSE	FALSE	0.8106579675082439	TRUE	S/T	S/T	7.96996e-5	0.755	0.611	0.069	0.29100000000000004
Q04771	Activin receptor type-1	ACVR1	P37173-S486	P37173	TGFR2	486	S	REHPCVESMKDNVLR	FALSE	FALSE	0.878083039919715	TRUE	S/T	S/T	0.00521136	0.755	0.611	0.069	0.29100000000000004
Q04771	Activin receptor type-1	ACVR1	P37173-S548	P37173	TGFR2	548	S	LEHLDRLSGRSCSEE	FALSE	FALSE	0.7395630938729828	TRUE	S/T	S/T	1.34396e-7	0.755	0.611	0.069	0.29100000000000004
Q04771	Activin receptor type-1	ACVR1	P37173-S551	P37173	TGFR2	551	S	LDRLSGRSCSEEKIP	FALSE	FALSE	0.9081350195882608	TRUE	S/T	S/T	0.0258028	0.755	0.611	0.069	0.29100000000000004
Q04771	Activin receptor type-1	ACVR1	P37173-S553	P37173	TGFR2	553	S	RLSGRSCSEEKIPED	FALSE	FALSE	0.869098451033951	TRUE	S/T	S/T	0.0011794	0.755	0.611	0.069	0.29100000000000004
Q04771	Activin receptor type-1	ACVR1	P37173-S562	P37173	TGFR2	562	S	EKIPEDGSLNTTK__	FALSE	FALSE	0.9230621780015044	TRUE	S/T	S/T	0.0987596	0.755	0.611	0.069	0.29100000000000004
Q04771	Activin receptor type-1	ACVR1	P37173-T445	P37173	TGFR2	445	T	NVESFKQTDVYSMAL	FALSE	FALSE	0.7245797605396492	TRUE	S/T	S/T	6.43635e-8	0.755	0.611	0.069	0.29100000000000004
Q04771	Activin receptor type-1	ACVR1	P37173-T566	P37173	TGFR2	566	T	EDGSLNTTK______	FALSE	FALSE	0.8585189252292159	TRUE	S/T	S/T	6.07979e-4	0.755	0.611	0.069	0.29100000000000004
Q04771	Activin receptor type-1	ACVR1	P37173-Y259	P37173	TGFR2	259	Y	KGRFAEVYKAKLKQN	FALSE	FALSE	0.9311850400778914	TRUE	S/T	Y	0.0309383	0.755	0.611	0.069	0.29100000000000004
Q04771	Activin receptor type-1	ACVR1	P37173-Y284	P37173	TGFR2	284	Y	KIFPYEEYASWKTEK	FALSE	FALSE	0.9320731763219796	TRUE	S/T	Y	0.0822737	0.755	0.611	0.069	0.29100000000000004
Q04771	Activin receptor type-1	ACVR1	P37173-Y336	P37173	TGFR2	336	Y	AKGNLQEYLTRHVIS	FALSE	FALSE	0.8747748684164187	TRUE	S/T	Y	5.86008e-6	0.755	0.611	0.069	0.29100000000000004
Q04771	Activin receptor type-1	ACVR1	P37173-Y424	P37173	TGFR2	424	Y	GQVGTARYMAPEVLE	FALSE	FALSE	0.8735828049243551	TRUE	S/T	Y	1.22248e-6	0.755	0.611	0.069	0.29100000000000004
Q04771	Activin receptor type-1	ACVR1	P37173-Y470	P37173	TGFR2	470	Y	AVGEVKDYEPPFGSK	FALSE	FALSE	0.8597241649532151	TRUE	S/T	Y	1.4569e-8	0.755	0.611	0.069	0.29100000000000004
Q04771	Activin receptor type-1	ACVR1	P37173-2-S31	P37173-2	TGFR2-2	31	S	IPPHVQKSDVEMEAQ	FALSE	FALSE	0.9694333551979086	FALSE	S/T	S/T	0.00208967	0.755	0.611	0.069	0.29100000000000004
Q04771	Activin receptor type-1	ACVR1	P37198-S418	P37198	NUP62	418	S	EELVKEQSGTIYLQH	FALSE	FALSE	0.5981626697558026	FALSE	S/T	S/T	0.696441	0.346	0.341	0.041	0.041
Q04771	Activin receptor type-1	ACVR1	P37198-S468	P37198	NUP62	468	S	SGAPADTSDPLQQIC	FALSE	FALSE	0.5576014891584249	FALSE	S/T	S/T	0.384364	0.346	0.341	0.041	0.041
Q04771	Activin receptor type-1	ACVR1	P37235-S143	P37235	HPCL1	143	S	MKMPEDESTPEKRTD	FALSE	FALSE	0.7446024602716091	FALSE	S/T	S/T	0.2439	0.687	0.449	0.041	0.041
Q04771	Activin receptor type-1	ACVR1	P37235-T23	P37235	HPCL1	23	T	LRENTEFTDHELQEW	FALSE	FALSE	0.6006277041765634	FALSE	S/T	S/T	0.756227	0.687	0.234	0.041	0.041
Q04771	Activin receptor type-1	ACVR1	P37235-T144	P37235	HPCL1	144	T	KMPEDESTPEKRTDK	FALSE	FALSE	0.5300833194348559	FALSE	S/T	S/T	0.0128581	0.687	0.375	0.041	0.041
Q04771	Activin receptor type-1	ACVR1	P37275-S46	P37275	ZEB1	46	S	LHIVEEESVTDAADC	FALSE	FALSE	0.5625766127039556	FALSE	S/T	S/T	0.965766	0.276	0.428	0.041	0.041
Q04771	Activin receptor type-1	ACVR1	P37275-S155	P37275	ZEB1	155	S	RQGTPEASGHDENGT	FALSE	FALSE	0.5324701226741636	FALSE	S/T	S/T	0.723746	0.276	0.428	0.041	0.041
Q04771	Activin receptor type-1	ACVR1	P37275-S572	P37275	ZEB1	572	S	EAEKPESSVSSATGD	FALSE	FALSE	0.509267249624529	FALSE	S/T	S/T	0.539416	0.276	0.428	0.041	0.041
Q04771	Activin receptor type-1	ACVR1	P37275-S645	P37275	ZEB1	645	S	SVQSSEPSSPEPGKV	FALSE	FALSE	0.534141371011205	FALSE	S/T	S/T	0.806901	0.276	0.428	0.041	0.041
Q04771	Activin receptor type-1	ACVR1	P37275-S1036	P37275	ZEB1	1036	S	TREEDEDSEKEEEEE	FALSE	FALSE	0.5740069093403419	FALSE	S/T	S/T	0.990745	0.276	0.428	0.041	0.041
Q04771	Activin receptor type-1	ACVR1	P37275-T927	P37275	ZEB1	927	T	LRHKYEHTGKRPHEC	FALSE	FALSE	0.5077665597959459	FALSE	S/T	S/T	0.488177	0.276	0.428	0.041	0.041
Q04771	Activin receptor type-1	ACVR1	P37275-T996	P37275	ZEB1	996	T	EAEERDSTEQEEAGP	FALSE	FALSE	0.5079275014644151	FALSE	S/T	S/T	0.510753	0.276	0.428	0.041	0.041
Q04771	Activin receptor type-1	ACVR1	P37840-S129	P37840	SYUA	129	S	NEAYEMPSEEGYQDY	FALSE	FALSE	0.5185003621115415	FALSE	S/T	S/T	0.100982	0.471	0.287	0.041	0.041
Q04771	Activin receptor type-1	ACVR1	P38159-S273	P38159	RBMX	273	S	YGRDRDYSDHPSGGS	FALSE	FALSE	0.5405929298121217	FALSE	S/T	S/T	0.249277	0.436	0.296	0.041	0.041
Q04771	Activin receptor type-1	ACVR1	P38398-S123	P38398	BRCA1	123	S	EHLKDEVSIIQSMGY	FALSE	FALSE	0.6749783651325799	FALSE	S/T	S/T	0.193691	0.476	0.417	0.041	0.041
Q04771	Activin receptor type-1	ACVR1	P38398-S187	P38398	BRCA1	187	S	IELGSDSSEDTVNKA	FALSE	FALSE	0.7197858731796377	FALSE	S/T	S/T	0.655171	0.476	0.417	0.041	0.041
Q04771	Activin receptor type-1	ACVR1	P38398-S398	P38398	BRCA1	398	S	ELLGSDDSHDGESES	FALSE	FALSE	0.6664347484583872	FALSE	S/T	S/T	0.130404	0.476	0.417	0.041	0.041
Q04771	Activin receptor type-1	ACVR1	P38398-S403	P38398	BRCA1	403	S	DDSHDGESESNAKVA	FALSE	FALSE	0.6704147970234017	FALSE	S/T	S/T	0.150257	0.476	0.417	0.041	0.041
Q04771	Activin receptor type-1	ACVR1	P38398-S423	P38398	BRCA1	423	S	LNEVDEYSGSSEKID	FALSE	FALSE	0.7075157172131519	FALSE	S/T	S/T	0.781886	0.476	0.417	0.041	0.041
Q04771	Activin receptor type-1	ACVR1	P38398-S1007	P38398	BRCA1	1007	S	EENFEEHSMSPEREM	FALSE	FALSE	0.7208024898938825	FALSE	S/T	S/T	0.701353	0.476	0.417	0.041	0.041
Q04771	Activin receptor type-1	ACVR1	P38398-S1174	P38398	BRCA1	1174	S	ENDIKESSAVFSKSV	FALSE	FALSE	0.6675318352881159	FALSE	S/T	S/T	0.118352	0.476	0.417	0.041	0.041
Q04771	Activin receptor type-1	ACVR1	P38398-S1212	P38398	BRCA1	1212	S	GAKKLESSEENLSSE	FALSE	FALSE	0.7175391503142148	FALSE	S/T	S/T	0.97156	0.476	0.417	0.041	0.041
Q04771	Activin receptor type-1	ACVR1	P38398-S1480	P38398	BRCA1	1480	S	SADKFEVSADSSTSK	FALSE	FALSE	0.6696809322662298	FALSE	S/T	S/T	0.229699	0.476	0.417	0.041	0.041
Q04771	Activin receptor type-1	ACVR1	P38398-S1496	P38398	BRCA1	1496	S	KEPGVERSSPSKCPS	FALSE	FALSE	0.6868885600097391	FALSE	S/T	S/T	0.313328	0.476	0.417	0.041	0.041
Q04771	Activin receptor type-1	ACVR1	P38398-S1542	P38398	BRCA1	1542	S	EEQQLEESGPHDLTE	FALSE	FALSE	0.7189677217427862	FALSE	S/T	S/T	0.971171	0.476	0.417	0.041	0.041
Q04771	Activin receptor type-1	ACVR1	P38398-S1551	P38398	BRCA1	1551	S	PHDLTETSYLPRQDL	FALSE	FALSE	0.6707126990775605	FALSE	S/T	S/T	0.166332	0.476	0.417	0.041	0.041
Q04771	Activin receptor type-1	ACVR1	P38398-T1163	P38398	BRCA1	1163	T	DGEIKEDTSFAENDI	FALSE	FALSE	0.6395598572831326	FALSE	S/T	S/T	0.0935494	0.476	0.417	0.041	0.041
Q04771	Activin receptor type-1	ACVR1	P38398-T1289	P38398	BRCA1	1289	T	EHHLSEETKCSASLF	FALSE	FALSE	0.7115583057100836	FALSE	S/T	S/T	0.417932	0.476	0.417	0.041	0.041
Q04771	Activin receptor type-1	ACVR1	P38398-T1548	P38398	BRCA1	1548	T	ESGPHDLTETSYLPR	FALSE	FALSE	0.7219532706986993	FALSE	S/T	S/T	0.594036	0.476	0.417	0.041	0.041
Q04771	Activin receptor type-1	ACVR1	P38398-T1640	P38398	BRCA1	1640	T	SREKPELTASTERVN	FALSE	FALSE	0.6716439113887668	FALSE	S/T	S/T	0.216887	0.476	0.417	0.041	0.041
Q04771	Activin receptor type-1	ACVR1	P38570-T392	P38570	ITAE	392	T	NIISMEGTVGDALHY	FALSE	FALSE	0.5659496158586746	FALSE	S/T	S/T	0.843043	0.715	0.2	0.041	0.041
Q04771	Activin receptor type-1	ACVR1	P38919-S31	P38919	IF4A3	31	S	TKVEFETSEEVDVTP	FALSE	FALSE	0.618437903520029	FALSE	S/T	S/T	0.961666	0.364	0.317	0.041	0.041
Q04771	Activin receptor type-1	ACVR1	P38919-T247	P38919	IF4A3	247	T	LVKRDELTLEGIKQF	FALSE	FALSE	0.5789275007968719	FALSE	S/T	S/T	0.523525	0.364	0.317	0.041	0.041
Q04771	Activin receptor type-1	ACVR1	P38936-S114	P38936	CDN1A	114	S	EEDHVDLSLSCTLVP	FALSE	FALSE	0.6111958321388679	FALSE	S/T	S/T	0.0185225	0.381	0.414	0.051	0.0625
Q04771	Activin receptor type-1	ACVR1	P38936-T55	P38936	CDN1A	55	T	RWNFDFVTETPLEGD	FALSE	FALSE	0.7270437963863936	FALSE	S/T	S/T	0.0565014	0.381	0.414	0.051	0.0625
Q04771	Activin receptor type-1	ACVR1	P39086-S487	P39086	GRIK1	487	S	LDLLKELSNILGFIY	FALSE	FALSE	0.8123338402999382	FALSE	S/T	S/T	0.568612	0.711	0.321	0.041	0.041
Q04771	Activin receptor type-1	ACVR1	P39905-T155	P39905	GDNF	155	T	SCDAAETTYDKILKN	FALSE	FALSE	0.562507872234999	FALSE	S/T	S/T	0.800386	0.334	0.462	0.041	0.041
Q04771	Activin receptor type-1	ACVR1	P40123-S256	P40123	CAP2	256	S	NEGKKEESSPSRSAL	FALSE	FALSE	0.6971989256496145	FALSE	S/T	S/T	0.738744	0.539	0.309	0.041	0.041
Q04771	Activin receptor type-1	ACVR1	P40145-S4	P40145	ADCY8	4	S	____MELSDVRCLTG	FALSE	FALSE	0.6420332172154806	FALSE	S/T	S/T	0.751748	0.547	0.311	0.041	0.041
Q04771	Activin receptor type-1	ACVR1	P40145-T1245	P40145	ADCY8	1245	T	PGAQAEGTDKSDLP_	FALSE	FALSE	0.6422058762978191	FALSE	S/T	S/T	0.835049	0.547	0.311	0.041	0.041
Q04771	Activin receptor type-1	ACVR1	P40189-S661	P40189	IL6RB	661	S	NVPDPSKSHIAQWSP	FALSE	FALSE	0.5309564516911253	FALSE	S/T	S/T	1.86306e-6	0.72	0.379	0.053	0.048
Q04771	Activin receptor type-1	ACVR1	P40189-S667	P40189	IL6RB	667	S	KSHIAQWSPHTPPRH	FALSE	FALSE	0.5195559955983755	FALSE	S/T	S/T	9.36983e-8	0.72	0.379	0.053	0.048
Q04771	Activin receptor type-1	ACVR1	P40189-S678	P40189	IL6RB	678	S	PPRHNFNSKDQMYSD	FALSE	FALSE	0.6240000143657561	FALSE	S/T	S/T	6.07981e-4	0.72	0.379	0.053	0.048
Q04771	Activin receptor type-1	ACVR1	P40189-S710	P40189	IL6RB	710	S	PFPEDLKSLDLFKKE	FALSE	FALSE	0.5434064859830743	FALSE	S/T	S/T	1.14575e-6	0.72	0.379	0.053	0.048
Q04771	Activin receptor type-1	ACVR1	P40189-S765	P40189	IL6RB	765	S	QYSTVVHSGYRHQVP	FALSE	FALSE	0.5564171144849477	FALSE	S/T	S/T	1.40089e-4	0.72	0.379	0.053	0.048
Q04771	Activin receptor type-1	ACVR1	P40189-S780	P40189	IL6RB	780	S	SVQVFSRSESTQPLL	FALSE	FALSE	0.562515153700634	FALSE	S/T	S/T	1.53638e-4	0.72	0.379	0.053	0.048
Q04771	Activin receptor type-1	ACVR1	P40189-S782	P40189	IL6RB	782	S	QVFSRSESTQPLLDS	FALSE	FALSE	0.5204661318075707	FALSE	S/T	S/T	1.44437e-5	0.72	0.379	0.053	0.048
Q04771	Activin receptor type-1	ACVR1	P40189-S820	P40189	IL6RB	820	S	QYFKQNCSQHESSPD	FALSE	FALSE	0.520777281133788	FALSE	S/T	S/T	8.40778e-5	0.72	0.379	0.053	0.048
Q04771	Activin receptor type-1	ACVR1	P40189-S825	P40189	IL6RB	825	S	NCSQHESSPDISHFE	FALSE	FALSE	0.5874353562164012	FALSE	S/T	S/T	0.00183696	0.72	0.379	0.053	0.048
Q04771	Activin receptor type-1	ACVR1	P40189-S838	P40189	IL6RB	838	S	FERSKQVSSVNEEDF	FALSE	FALSE	0.608459219882091	FALSE	S/T	S/T	4.98294e-4	0.72	0.379	0.053	0.048
Q04771	Activin receptor type-1	ACVR1	P40189-S839	P40189	IL6RB	839	S	ERSKQVSSVNEEDFV	FALSE	FALSE	0.599556940291256	FALSE	S/T	S/T	9.04961e-4	0.72	0.379	0.053	0.048
Q04771	Activin receptor type-1	ACVR1	P40189-S853	P40189	IL6RB	853	S	VRLKQQISDHISQSC	FALSE	FALSE	0.6029020700718696	FALSE	S/T	S/T	8.16205e-4	0.72	0.379	0.053	0.048
Q04771	Activin receptor type-1	ACVR1	P40189-T761	P40189	IL6RB	761	T	SSTVQYSTVVHSGYR	FALSE	FALSE	0.5257635914582861	FALSE	S/T	S/T	5.51818e-5	0.72	0.379	0.053	0.048
Q04771	Activin receptor type-1	ACVR1	P40189-T783	P40189	IL6RB	783	T	VFSRSESTQPLLDSE	FALSE	FALSE	0.8526525774747626	FALSE	S/T	S/T	0.279491	0.72	0.379	0.053	0.048
Q04771	Activin receptor type-1	ACVR1	P40189-T890	P40189	IL6RB	890	T	GQVERFETVGMEAAT	FALSE	FALSE	0.8247472488053665	FALSE	S/T	S/T	0.0344471	0.72	0.379	0.053	0.048
Q04771	Activin receptor type-1	ACVR1	P40189-T897	P40189	IL6RB	897	T	TVGMEAATDEGMPKS	FALSE	FALSE	0.5587656848631495	FALSE	S/T	S/T	2.80867e-4	0.72	0.379	0.053	0.048
Q04771	Activin receptor type-1	ACVR1	P40189-T909	P40189	IL6RB	909	T	PKSYLPQTVRQGGYM	FALSE	FALSE	0.5328755696554344	FALSE	S/T	S/T	7.51586e-7	0.72	0.379	0.053	0.048
Q04771	Activin receptor type-1	ACVR1	P40306-T266	P40306	PSB10	266	T	TLELVEETVQAMEVE	FALSE	FALSE	0.5568253970411382	FALSE	S/T	S/T	0.892026	0.318	0.378	0.041	0.041
Q04771	Activin receptor type-1	ACVR1	P40337-S33	P40337	VHL	33	S	EEDGGEESGAEESGP	FALSE	FALSE	0.6158877102150874	FALSE	S/T	S/T	0.909633	0.392	0.425	0.041	0.041
Q04771	Activin receptor type-1	ACVR1	P40337-S38	P40337	VHL	38	S	EESGAEESGPEESGP	FALSE	FALSE	0.6291210353410462	FALSE	S/T	S/T	0.940465	0.392	0.425	0.041	0.041
Q04771	Activin receptor type-1	ACVR1	P40337-S43	P40337	VHL	43	S	EESGPEESGPEELGA	FALSE	FALSE	0.6307196749026112	FALSE	S/T	S/T	0.951402	0.392	0.425	0.041	0.041
Q04771	Activin receptor type-1	ACVR1	P40424-S144	P40424	PBX1	144	S	GGAGSDNSVEHSDYR	FALSE	FALSE	0.5375675352407917	FALSE	S/T	S/T	0.65269	0.299	0.457	0.041	0.041
Q04771	Activin receptor type-1	ACVR1	P40425-S159	P40425	PBX2	159	S	PDNSIEHSDYRSKLA	FALSE	FALSE	0.5436592990194745	FALSE	S/T	S/T	0.577946	0.318	0.394	0.041	0.041
Q04771	Activin receptor type-1	ACVR1	P40763-S429	P40763	STAT3	429	S	GRANCDASLIVTEEL	FALSE	FALSE	0.5689322959731993	FALSE	S/T	S/T	0.0204858	0.507	0.47	0.041	0.0825
Q04771	Activin receptor type-1	ACVR1	P40763-Y446	P40763	STAT3	446	Y	ITFETEVYHQGLKID	FALSE	FALSE	0.5535171456116479	FALSE	S/T	Y	0.00366901	0.507	0.47	0.041	0.0825
Q04771	Activin receptor type-1	ACVR1	P40763-Y640	P40763	STAT3	640	Y	QIQSVEPYTKQQLNN	FALSE	FALSE	0.5717535170076917	FALSE	S/T	Y	0.0078717	0.507	0.47	0.041	0.0825
Q04771	Activin receptor type-1	ACVR1	P40818-S711	P40818	UBP8	711	S	AERDREPSKLKRSYS	FALSE	FALSE	0.5265009475326979	FALSE	S/T	S/T	0.258214	0.403	0.286	0.041	0.041
Q04771	Activin receptor type-1	ACVR1	P41162-S182	P41162	ETV3	182	S	TASGQESSNGTDRKT	FALSE	FALSE	0.5201351332397395	FALSE	S/T	S/T	0.776453	0.253	0.306	0.041	0.041
Q04771	Activin receptor type-1	ACVR1	P41162-S362	P41162	ETV3	362	S	NRERVESSEESAPVT	FALSE	FALSE	0.5531607728971385	FALSE	S/T	S/T	0.964543	0.253	0.306	0.041	0.041
Q04771	Activin receptor type-1	ACVR1	P41221-T121	P41221	WNT5A	121	T	NCSTVDNTSVFGRVM	FALSE	FALSE	0.5392695242586466	FALSE	S/T	S/T	0.0325408	0.432	0.472	0.041	0.063
Q04771	Activin receptor type-1	ACVR1	P41221-Y270	P41221	WNT5A	270	Y	GDALKEKYDSAAAMR	FALSE	FALSE	0.5332764905349872	FALSE	S/T	Y	0.0731194	0.432	0.472	0.041	0.063
Q04771	Activin receptor type-1	ACVR1	P41225-S379	P41225	SOX3	379	S	SVVKSEPSSPPPAIA	FALSE	FALSE	0.5241736767899206	FALSE	S/T	S/T	0.799617	0.23	0.392	0.041	0.041
Q04771	Activin receptor type-1	ACVR1	P41235-S147	P41235	HNF4A	147	S	RRSSYEDSSLPSINA	FALSE	FALSE	0.6787755495179773	FALSE	S/T	S/T	0.517474	0.291	0.423	0.041	0.0535
Q04771	Activin receptor type-1	ACVR1	P41235-S148	P41235	HNF4A	148	S	RSSYEDSSLPSINAL	FALSE	FALSE	0.5159938133405791	FALSE	S/T	S/T	0.0218289	0.291	0.423	0.041	0.0535
Q04771	Activin receptor type-1	ACVR1	P41235-S262	P41235	HNF4A	262	S	CPELAEMSRVSIRIL	FALSE	FALSE	0.5046227451902219	FALSE	S/T	S/T	0.00479744	0.291	0.423	0.041	0.0535
Q04771	Activin receptor type-1	ACVR1	P41235-S303	P41235	HNF4A	303	S	DPDAKGLSDPGKIKR	FALSE	FALSE	0.5234559706070733	FALSE	S/T	S/T	0.0172458	0.291	0.423	0.041	0.0535
Q04771	Activin receptor type-1	ACVR1	P41235-S441	P41235	HNF4A	441	S	QPSPPGGSGSEPYKL	FALSE	FALSE	0.5107272200581738	FALSE	S/T	S/T	0.00586929	0.291	0.423	0.041	0.0535
Q04771	Activin receptor type-1	ACVR1	P41236-S72	P41236	IPP2	72	S	LMKIDEPSTPYHSMM	FALSE	FALSE	0.6206775953122555	FALSE	S/T	S/T	0.710463	0.742	0.231	0.041	0.041
Q04771	Activin receptor type-1	ACVR1	P41236-S122	P41236	IPP2	122	S	RIQEQESSGEEDSDL	FALSE	FALSE	0.5225332777330418	FALSE	S/T	S/T	0.969878	0.524	0.231	0.041	0.041
Q04771	Activin receptor type-1	ACVR1	P41236-S127	P41236	IPP2	127	S	ESSGEEDSDLSPEER	FALSE	FALSE	0.5442268761010837	FALSE	S/T	S/T	0.975535	0.55	0.231	0.041	0.041
Q04771	Activin receptor type-1	ACVR1	P41236-T92	P41236	IPP2	92	T	ACSDTEATEAMAPDI	FALSE	FALSE	0.6186021734144858	FALSE	S/T	S/T	0.951785	1	0.231	0.041	0.041
Q04771	Activin receptor type-1	ACVR1	P41252-T1010	P41252	SYIC	1010	T	LVPTDEITVYYKAKS	FALSE	FALSE	0.5040375977141517	FALSE	S/T	S/T	0.816381	0.439	0.216	0.041	0.041
Q04771	Activin receptor type-1	ACVR1	P41252-T1238	P41252	SYIC	1238	T	ETQTQEITEDIPVKT	FALSE	FALSE	0.5081891425634429	FALSE	S/T	S/T	0.956807	0.439	0.216	0.041	0.041
Q04771	Activin receptor type-1	ACVR1	P41271-2-T34	P41271-2	NBL1-2	34	T	GHRALEATGMMLRVL	FALSE	FALSE	0.8690782149989332	FALSE	S/T	S/T	0.681114	0.469	0.454	0.0505	0.041
Q04771	Activin receptor type-1	ACVR1	P41273-S158	P41273	TNFL9	158	S	RVVAGEGSGSVSLAL	FALSE	FALSE	0.5349487684294734	FALSE	S/T	S/T	0.652186	0.593	0.208	0.041	0.041
Q04771	Activin receptor type-1	ACVR1	P41594-S256	P41594	GRM5	256	S	YSNAGEQSFDKLLKK	FALSE	FALSE	0.5672398881029901	FALSE	S/T	S/T	0.0604718	0.629	0.297	0.041	0.041
Q04771	Activin receptor type-1	ACVR1	P41597-2-S357	P41597-2	CCR2-2	357	S	STGEQEVSAGL____	FALSE	FALSE	0.7917317155526744	FALSE	S/T	S/T	0.433167	0.606	0.346	0.041	0.041
Q04771	Activin receptor type-1	ACVR1	P42224-S583	P42224	STAT1	583	S	GCIMGFISKERERAL	FALSE	FALSE	0.5599886281401427	FALSE	S/T	S/T	0.00224155	0.376	0.412	0.041	0.0825
Q04771	Activin receptor type-1	ACVR1	P42224-S640	P42224	STAT1	640	S	PYTKKELSAVTFPDI	FALSE	FALSE	0.6686716869716537	FALSE	S/T	S/T	0.0879288	0.376	0.412	0.041	0.0825
Q04771	Activin receptor type-1	ACVR1	P42224-S740	P42224	STAT1	740	S	EVSRIVGSVEFDSMM	FALSE	FALSE	0.5242891984740163	FALSE	S/T	S/T	0.00163974	0.376	0.412	0.041	0.0825
Q04771	Activin receptor type-1	ACVR1	P42224-S745	P42224	STAT1	745	S	VGSVEFDSMMNTV__	FALSE	FALSE	0.5881773877735818	FALSE	S/T	S/T	0.0148487	0.376	0.412	0.041	0.0825
Q04771	Activin receptor type-1	ACVR1	P42224-T749	P42224	STAT1	749	T	EFDSMMNTV______	FALSE	FALSE	0.5877898407015749	FALSE	S/T	S/T	0.0026806	0.376	0.412	0.041	0.0825
Q04771	Activin receptor type-1	ACVR1	P42224-Y170	P42224	STAT1	170	Y	LEDLQDEYDFKCKTL	FALSE	FALSE	0.5452916263287394	FALSE	S/T	Y	0.0056879	0.376	0.412	0.041	0.0825
Q04771	Activin receptor type-1	ACVR1	P42338-Y772	P42338	PK3CB	772	Y	CVILSELYVEKCKYM	FALSE	FALSE	0.627682784376245	TRUE	S/T	Y	0.350085	0.494	0.384	0.0525	0.0825
Q04771	Activin receptor type-1	ACVR1	P42345-T665	P42345	MTOR	665	T	KLLVVGITDPDPDIR	FALSE	FALSE	0.5770263323746103	TRUE	S/T	S/T	0.122003	0.355	0.439	0.0495	0.0825
Q04771	Activin receptor type-1	ACVR1	P42568-S419	P42568	AF9	419	S	SDDNEEESDEVEDND	FALSE	FALSE	0.5440318017484533	FALSE	S/T	S/T	0.988705	0.269	0.365	0.041	0.041
Q04771	Activin receptor type-1	ACVR1	P42574-S7	P42574	CASP3	7	S	_MENTENSVDSKSIK	FALSE	FALSE	0.7807709896727042	FALSE	S/T	S/T	0.52731	0.436	0.383	0.041	0.0525
Q04771	Activin receptor type-1	ACVR1	P42574-S29	P42574	CASP3	29	S	HGSESMDSGISLDNS	FALSE	FALSE	0.5751741811357808	FALSE	S/T	S/T	0.00343935	0.436	0.383	0.041	0.0525
Q04771	Activin receptor type-1	ACVR1	P42574-S249	P42574	CASP3	249	S	KVATEFESFSFDATF	FALSE	FALSE	0.6423704843018031	FALSE	S/T	S/T	0.0101509	0.436	0.383	0.041	0.0525
Q04771	Activin receptor type-1	ACVR1	P42574-T4	P42574	CASP3	4	T	____MENTENSVDSK	FALSE	FALSE	0.7764395065850156	FALSE	S/T	S/T	0.785194	0.436	0.383	0.041	0.0525
Q04771	Activin receptor type-1	ACVR1	P42575-S164	P42575	CASP2	164	S	STDTVEHSLDNKDGP	FALSE	FALSE	0.5184700815780541	FALSE	S/T	S/T	0.11863	0.421	0.343	0.041	0.041
Q04771	Activin receptor type-1	ACVR1	P42702-S833	P42702	LIFR	833	S	YVVTKENSVGLIIAI	FALSE	FALSE	0.571918942755339	FALSE	S/T	S/T	0.676207	0.786	0.259	0.041	0.041
Q04771	Activin receptor type-1	ACVR1	P42768-S287	P42768	WASP	287	S	QLTDAETSKLIYDFI	FALSE	FALSE	0.6033261295003829	FALSE	S/T	S/T	0.129948	0.423	0.285	0.041	0.104
Q04771	Activin receptor type-1	ACVR1	P42771-S152	P42771	CDN2A	152	S	IDAAEGPSDIPD___	FALSE	FALSE	0.5970299221583729	FALSE	S/T	S/T	0.0822575	0.3	0.304	0.041	0.083
Q04771	Activin receptor type-1	ACVR1	P43026-S227	P43026	GDF5	227	S	QRYVFDISALEKDGL	FALSE	FALSE	0.9549419045358342	FALSE	S/T	S/T	0.898751	0.584	0.47	0.041	0.2595
Q04771	Activin receptor type-1	ACVR1	P43026-S472	P43026	GDF5	472	S	CCVPTRLSPISILFI	FALSE	FALSE	0.6552819397055705	FALSE	S/T	S/T	9.76339e-10	0.584	0.47	0.041	0.2595
Q04771	Activin receptor type-1	ACVR1	P43026-S475	P43026	GDF5	475	S	PTRLSPISILFIDSA	FALSE	FALSE	0.7854926199477844	FALSE	S/T	S/T	1.71367e-4	0.584	0.47	0.041	0.2595
Q04771	Activin receptor type-1	ACVR1	P43026-T249	P43026	GDF5	249	T	LRKKPSDTAKPAAPG	FALSE	FALSE	0.7869071437287091	FALSE	S/T	S/T	5.80834e-4	0.584	0.47	0.041	0.2595
Q04771	Activin receptor type-1	ACVR1	P43026-Y222	P43026	GDF5	222	Y	PVVRKQRYVFDISAL	FALSE	FALSE	0.78555787650946	FALSE	S/T	Y	5.66845e-4	0.584	0.47	0.041	0.2595
Q04771	Activin receptor type-1	ACVR1	P43146-S868	P43146	DCC	868	S	RVSWADNSVPKNQKT	FALSE	FALSE	0.5157138772970297	FALSE	S/T	S/T	0.173018	0.51	0.301	0.041	0.041
Q04771	Activin receptor type-1	ACVR1	P43243-S621	P43243	MATR3	621	S	GSQKTESSTEGKEQE	FALSE	FALSE	0.6109232171593283	FALSE	S/T	S/T	0.399639	0.398	0.313	0.041	0.041
Q04771	Activin receptor type-1	ACVR1	P43243-S631	P43243	MATR3	631	S	GKEQEEKSGEDGEKD	FALSE	FALSE	0.6437588687449026	FALSE	S/T	S/T	0.931159	0.398	0.313	0.041	0.041
Q04771	Activin receptor type-1	ACVR1	P43243-S696	P43243	MATR3	696	S	SDGKKEPSDKAVKKD	FALSE	FALSE	0.6265982040181648	FALSE	S/T	S/T	0.779659	0.398	0.313	0.041	0.041
Q04771	Activin receptor type-1	ACVR1	P43243-S748	P43243	MATR3	748	S	TEPGAESSENADDPN	FALSE	FALSE	0.6509371981245023	FALSE	S/T	S/T	0.939194	0.398	0.313	0.041	0.041
Q04771	Activin receptor type-1	ACVR1	P43243-S759	P43243	MATR3	759	S	DDPNKDTSENADGQS	FALSE	FALSE	0.5976112186609857	FALSE	S/T	S/T	0.344784	0.398	0.313	0.041	0.041
Q04771	Activin receptor type-1	ACVR1	P43243-T644	P43243	MATR3	644	T	KDTKDDQTEQEPNML	FALSE	FALSE	0.6272565145503626	FALSE	S/T	S/T	0.767944	0.398	0.313	0.041	0.041
Q04771	Activin receptor type-1	ACVR1	P43243-T679	P43243	MATR3	679	T	GSSVGDETDLANLGD	FALSE	FALSE	0.6005056903867722	FALSE	S/T	S/T	0.351528	0.398	0.313	0.041	0.041
Q04771	Activin receptor type-1	ACVR1	P43243-T741	P43243	MATR3	741	T	GIKNEENTEPGAESS	FALSE	FALSE	0.6534572529322733	FALSE	S/T	S/T	0.972598	0.398	0.313	0.041	0.041
Q04771	Activin receptor type-1	ACVR1	P43246-S900	P43246	MSH2	900	S	QMPFTEMSEENITIK	FALSE	FALSE	0.6166975306566479	FALSE	S/T	S/T	0.93855	0.385	0.326	0.041	0.041
Q04771	Activin receptor type-1	ACVR1	P43358-S88	P43358	MAGA4	88	S	WRQPNEGSSSQEEEG	FALSE	FALSE	0.6093016734593032	FALSE	S/T	S/T	0.36559	0.467	0.296	0.041	0.041
Q04771	Activin receptor type-1	ACVR1	P43403-S313	P43403	ZAP70	313	S	RPMPMDTSVYESPYS	FALSE	FALSE	0.5082375450105885	TRUE	S/T	S/T	0.107296	0.608	0.35	0.041	0.041
Q04771	Activin receptor type-1	ACVR1	P43405-S178	P43405	KSYK	178	S	GKISREESEQIVLIG	FALSE	FALSE	0.6489090333056632	TRUE	S/T	S/T	0.884918	0.599	0.429	0.041	0.041
Q04771	Activin receptor type-1	ACVR1	P43405-T317	P43405	KSYK	317	T	QGNRQESTVSFNPYE	FALSE	FALSE	0.6325224240172503	TRUE	S/T	S/T	0.699338	0.599	0.429	0.041	0.041
Q04771	Activin receptor type-1	ACVR1	P43405-Y348	P43405	KSYK	348	Y	LPMDTEVYESPYADP	FALSE	FALSE	0.5043211342655519	TRUE	S/T	Y	0.16476	0.599	0.429	0.041	0.041
Q04771	Activin receptor type-1	ACVR1	P43490-T57	P43490	NAMPT	57	T	RKVKYEETVFYGLQY	FALSE	FALSE	0.5877783193819109	FALSE	S/T	S/T	0.523051	0.326	0.304	0.041	0.041
Q04771	Activin receptor type-1	ACVR1	P43629-S388	P43629	KI3L1	388	S	RTANSEDSDEQDPEE	FALSE	FALSE	0.5074467393934453	FALSE	S/T	S/T	0.967166	0.729	0.125	0.041	0.041
Q04771	Activin receptor type-1	ACVR1	P43694-S395	P43694	GATA4	395	S	AMSGHGPSIHPVLSA	FALSE	FALSE	0.5075558525410427	FALSE	S/T	S/T	0.00165079	0.258	0.538	0.041	0.085
Q04771	Activin receptor type-1	ACVR1	P45983-T367	P45983	MK08	367	T	VMDLEERTKNGVIRG	FALSE	FALSE	0.6318412657634332	TRUE	S/T	S/T	0.146982	0.305	0.352	0.0525	0.05699999999999999
Q04771	Activin receptor type-1	ACVR1	P46019-S969	P46019	KPB2	969	S	KEFGVERSVRPIHSS	FALSE	FALSE	0.5448020038474347	FALSE	S/T	S/T	0.820729	0.555	0.198	0.041	0.041
Q04771	Activin receptor type-1	ACVR1	P46020-S972	P46020	KPB1	972	S	KEFGVERSVRPTDSN	FALSE	FALSE	0.5505391997832534	FALSE	S/T	S/T	0.832444	0.555	0.183	0.041	0.041
Q04771	Activin receptor type-1	ACVR1	P46020-T943	P46020	KPB1	943	T	RCSAEEATEGLMNLS	FALSE	FALSE	0.5953409420165997	FALSE	S/T	S/T	0.987665	0.555	0.183	0.041	0.041
Q04771	Activin receptor type-1	ACVR1	P46098-S423	P46098	5HT3A	423	S	CGLLQELSSIRQFLE	FALSE	FALSE	0.6155911572171301	FALSE	S/T	S/T	0.13154	0.604	0.283	0.041	0.041
Q04771	Activin receptor type-1	ACVR1	P46100-S29	P46100	ATRX	29	S	LAHSSEESEETSSPP	FALSE	FALSE	0.7930284727850202	FALSE	S/T	S/T	0.968448	0.234	0.35	0.051	0.0525
Q04771	Activin receptor type-1	ACVR1	P46100-S33	P46100	ATRX	33	S	SEESEETSSPPRLAM	FALSE	FALSE	0.7880697202253761	FALSE	S/T	S/T	0.603112	0.234	0.35	0.051	0.0525
Q04771	Activin receptor type-1	ACVR1	P46100-S60	P46100	ATRX	60	S	NSDMMENSKEEGTSS	FALSE	FALSE	0.7783234993901451	FALSE	S/T	S/T	0.437453	0.234	0.35	0.051	0.0525
Q04771	Activin receptor type-1	ACVR1	P46100-S71	P46100	ATRX	71	S	GTSSSEKSKSSGSSR	FALSE	FALSE	0.7584305318793437	FALSE	S/T	S/T	0.12967	0.234	0.35	0.051	0.0525
Q04771	Activin receptor type-1	ACVR1	P46100-S108	P46100	ATRX	108	S	ETVNEDASNENSEND	FALSE	FALSE	0.7880697202253761	FALSE	S/T	S/T	0.593789	0.234	0.35	0.051	0.0525
Q04771	Activin receptor type-1	ACVR1	P46100-S112	P46100	ATRX	112	S	EDASNENSENDITMQ	FALSE	FALSE	0.7918045838550387	FALSE	S/T	S/T	0.778153	0.234	0.35	0.051	0.0525
Q04771	Activin receptor type-1	ACVR1	P46100-S334	P46100	ATRX	334	S	EEKKLDDSCSGSVTY	FALSE	FALSE	0.6698509296727038	FALSE	S/T	S/T	0.0487653	0.234	0.35	0.051	0.0525
Q04771	Activin receptor type-1	ACVR1	P46100-S384	P46100	ATRX	384	S	ATDNSEISSATKLRQ	FALSE	FALSE	0.7648951214000831	FALSE	S/T	S/T	0.287886	0.234	0.35	0.051	0.0525
Q04771	Activin receptor type-1	ACVR1	P46100-S458	P46100	ATRX	458	S	ALEKKDISKSEAKLS	FALSE	FALSE	0.7127992267529998	FALSE	S/T	S/T	0.070044	0.234	0.35	0.051	0.0525
Q04771	Activin receptor type-1	ACVR1	P46100-S549	P46100	ATRX	549	S	VDHQGDGSSGTEQEV	FALSE	FALSE	0.6782965340683081	FALSE	S/T	S/T	0.0526572	0.234	0.35	0.051	0.0525
Q04771	Activin receptor type-1	ACVR1	P46100-S550	P46100	ATRX	550	S	DHQGDGSSGTEQEVE	FALSE	FALSE	0.5640353752810873	FALSE	S/T	S/T	0.0219896	0.234	0.35	0.051	0.0525
Q04771	Activin receptor type-1	ACVR1	P46100-S634	P46100	ATRX	634	S	CGLGQENSDNEHLVE	FALSE	FALSE	0.7919864020368568	FALSE	S/T	S/T	0.786963	0.234	0.35	0.051	0.0525
Q04771	Activin receptor type-1	ACVR1	P46100-S645	P46100	ATRX	645	S	HLVENEVSLLLEESD	FALSE	FALSE	0.7517816255705536	FALSE	S/T	S/T	0.0982834	0.234	0.35	0.051	0.0525
Q04771	Activin receptor type-1	ACVR1	P46100-S651	P46100	ATRX	651	S	VSLLLEESDLRRSPR	FALSE	FALSE	0.7900074016441477	FALSE	S/T	S/T	0.876019	0.234	0.35	0.051	0.0525
Q04771	Activin receptor type-1	ACVR1	P46100-S815	P46100	ATRX	815	S	RQTQSESSNYDSELE	FALSE	FALSE	0.7918875009379558	FALSE	S/T	S/T	0.808184	0.234	0.35	0.051	0.0525
Q04771	Activin receptor type-1	ACVR1	P46100-S849	P46100	ATRX	849	S	PNTKDFDSSEDEKHS	FALSE	FALSE	0.6957941100440866	FALSE	S/T	S/T	0.056788	0.234	0.35	0.051	0.0525
Q04771	Activin receptor type-1	ACVR1	P46100-S850	P46100	ATRX	850	S	NTKDFDSSEDEKHSK	FALSE	FALSE	0.7903440059396619	FALSE	S/T	S/T	0.707732	0.234	0.35	0.051	0.0525
Q04771	Activin receptor type-1	ACVR1	P46100-S875	P46100	ATRX	875	S	LKTSQEGSSDDAERK	FALSE	FALSE	0.7902697202253761	FALSE	S/T	S/T	0.651462	0.234	0.35	0.051	0.0525
Q04771	Activin receptor type-1	ACVR1	P46100-S876	P46100	ATRX	876	S	KTSQEGSSDDAERKQ	FALSE	FALSE	0.5878041641999315	FALSE	S/T	S/T	0.026494	0.234	0.35	0.051	0.0525
Q04771	Activin receptor type-1	ACVR1	P46100-S930	P46100	ATRX	930	S	KLSGKEQSFTSLEVR	FALSE	FALSE	0.7562965918076118	FALSE	S/T	S/T	0.152048	0.234	0.35	0.051	0.0525
Q04771	Activin receptor type-1	ACVR1	P46100-S962	P46100	ATRX	962	S	KKVQDGLSDIAEKFL	FALSE	FALSE	0.5984222194920042	FALSE	S/T	S/T	0.0305544	0.234	0.35	0.051	0.0525
Q04771	Activin receptor type-1	ACVR1	P46100-S974	P46100	ATRX	974	S	KFLKKDQSDETSEDD	FALSE	FALSE	0.7880697202253761	FALSE	S/T	S/T	0.616174	0.234	0.35	0.051	0.0525
Q04771	Activin receptor type-1	ACVR1	P46100-S978	P46100	ATRX	978	S	KDQSDETSEDDKKQS	FALSE	FALSE	0.7930284727850202	FALSE	S/T	S/T	0.96882	0.234	0.35	0.051	0.0525
Q04771	Activin receptor type-1	ACVR1	P46100-S1012	P46100	ATRX	1012	S	MEQQYESSSDGTEKL	FALSE	FALSE	0.7869241158297717	FALSE	S/T	S/T	0.566676	0.234	0.35	0.051	0.0525
Q04771	Activin receptor type-1	ACVR1	P46100-S1061	P46100	ATRX	1061	S	SKKKDELSDYAEKST	FALSE	FALSE	0.7991268706210584	FALSE	S/T	S/T	0.949824	0.234	0.35	0.051	0.0525
Q04771	Activin receptor type-1	ACVR1	P46100-S1077	P46100	ATRX	1077	S	KGDSCDSSEDKKSKN	FALSE	FALSE	0.7776036968349768	FALSE	S/T	S/T	0.430271	0.234	0.35	0.051	0.0525
Q04771	Activin receptor type-1	ACVR1	P46100-S1161	P46100	ATRX	1161	S	SSSDAEESSEDNKKK	FALSE	FALSE	0.7971459641136701	FALSE	S/T	S/T	0.926771	0.234	0.35	0.051	0.0525
Q04771	Activin receptor type-1	ACVR1	P46100-S1291	P46100	ATRX	1291	S	LSSDEDGSSDDEPEE	FALSE	FALSE	0.7740307196766337	FALSE	S/T	S/T	0.413584	0.234	0.35	0.051	0.0525
Q04771	Activin receptor type-1	ACVR1	P46100-S1292	P46100	ATRX	1292	S	SSDEDGSSDDEPEEG	FALSE	FALSE	0.7562965918076118	FALSE	S/T	S/T	0.148293	0.234	0.35	0.051	0.0525
Q04771	Activin receptor type-1	ACVR1	P46100-S1352	P46100	ATRX	1352	S	LTVSDGESGEEKKTK	FALSE	FALSE	0.690348399576179	FALSE	S/T	S/T	0.0552865	0.234	0.35	0.051	0.0525
Q04771	Activin receptor type-1	ACVR1	P46100-S1434	P46100	ATRX	1434	S	RIKVQEDSSSENKSN	FALSE	FALSE	0.7921440059396618	FALSE	S/T	S/T	0.693102	0.234	0.35	0.051	0.0525
Q04771	Activin receptor type-1	ACVR1	P46100-S1435	P46100	ATRX	1435	S	IKVQEDSSSENKSNS	FALSE	FALSE	0.7593465918076119	FALSE	S/T	S/T	0.176269	0.234	0.35	0.051	0.0525
Q04771	Activin receptor type-1	ACVR1	P46100-S1654	P46100	ATRX	1654	S	DDEKLEVSELATVKR	FALSE	FALSE	0.7930284727850202	FALSE	S/T	S/T	0.969461	0.234	0.35	0.051	0.0525
Q04771	Activin receptor type-1	ACVR1	P46100-S1906	P46100	ATRX	1906	S	KGYFDEDSMDEFIAS	FALSE	FALSE	0.7713131872091012	FALSE	S/T	S/T	0.402293	0.234	0.35	0.051	0.0525
Q04771	Activin receptor type-1	ACVR1	P46100-S1942	P46100	ATRX	1942	S	KKGKKDSSSSGSGSD	FALSE	FALSE	0.5956264735921679	FALSE	S/T	S/T	0.0297544	0.234	0.35	0.051	0.0525
Q04771	Activin receptor type-1	ACVR1	P46100-S2017	P46100	ATRX	2017	S	DAEVLEHSGKMVLLF	FALSE	FALSE	0.7922697202253761	FALSE	S/T	S/T	0.652519	0.234	0.35	0.051	0.0525
Q04771	Activin receptor type-1	ACVR1	P46100-S2089	P46100	ATRX	2089	S	DYYRLDGSTTAQSRK	FALSE	FALSE	0.5897966782310972	FALSE	S/T	S/T	0.0350447	0.234	0.35	0.051	0.0525
Q04771	Activin receptor type-1	ACVR1	P46100-T32	P46100	ATRX	32	T	SSEESEETSSPPRLA	FALSE	FALSE	0.7937457603256268	FALSE	S/T	S/T	0.753498	0.234	0.35	0.051	0.0525
Q04771	Activin receptor type-1	ACVR1	P46100-T65	P46100	ATRX	65	T	ENSKEEGTSSSEKSK	FALSE	FALSE	0.7866741158297718	FALSE	S/T	S/T	0.570444	0.234	0.35	0.051	0.0525
Q04771	Activin receptor type-1	ACVR1	P46100-T102	P46100	ATRX	102	T	EKPLDDETVNEDASN	FALSE	FALSE	0.780263499390145	FALSE	S/T	S/T	0.470833	0.234	0.35	0.051	0.0525
Q04771	Activin receptor type-1	ACVR1	P46100-T117	P46100	ATRX	117	T	ENSENDITMQSLPKG	FALSE	FALSE	0.5964238620382878	FALSE	S/T	S/T	0.0272723	0.234	0.35	0.051	0.0525
Q04771	Activin receptor type-1	ACVR1	P46100-T312	P46100	ATRX	312	T	SNKVYEHTSRFSPKK	FALSE	FALSE	0.7584919492705767	FALSE	S/T	S/T	0.18969	0.234	0.35	0.051	0.0525
Q04771	Activin receptor type-1	ACVR1	P46100-T894	P46100	ATRX	894	T	TFSSAEGTVDKDTTI	FALSE	FALSE	0.7918045838550387	FALSE	S/T	S/T	0.781862	0.234	0.35	0.051	0.0525
Q04771	Activin receptor type-1	ACVR1	P46100-T900	P46100	ATRX	900	T	GTVDKDTTIMELRDR	FALSE	FALSE	0.7443689973794726	FALSE	S/T	S/T	0.0957752	0.234	0.35	0.051	0.0525
Q04771	Activin receptor type-1	ACVR1	P46100-T977	P46100	ATRX	977	T	KKDQSDETSEDDKKQ	FALSE	FALSE	0.7828198267382487	FALSE	S/T	S/T	0.495085	0.234	0.35	0.051	0.0525
Q04771	Activin receptor type-1	ACVR1	P46100-T1918	P46100	ATRX	1918	T	IASDSDETSMSLSSD	FALSE	FALSE	0.7235479253187139	FALSE	S/T	S/T	0.08553	0.234	0.35	0.051	0.0525
Q04771	Activin receptor type-1	ACVR1	P46100-T2007	P46100	ATRX	2007	T	DWYKDFVTDADAEVL	FALSE	FALSE	0.7117459497973972	FALSE	S/T	S/T	0.0667128	0.234	0.35	0.051	0.0525
Q04771	Activin receptor type-1	ACVR1	P46100-T2339	P46100	ATRX	2339	T	REKVVEATNSVTAVR	FALSE	FALSE	0.7924124269922935	FALSE	S/T	S/T	0.77264	0.234	0.35	0.051	0.0525
Q04771	Activin receptor type-1	ACVR1	P46100-Y587	P46100	ATRX	587	Y	AKVTKELYVKLTPVS	FALSE	FALSE	0.5737841056241654	FALSE	S/T	Y	0.0464604	0.234	0.35	0.051	0.0525
Q04771	Activin receptor type-1	ACVR1	P46100-4-S112	P46100-4	ATRX-4	112	S	EDASNENSENDITMQ	FALSE	FALSE	0.503162222983237	FALSE	S/T	S/T	0.778153	0.234	0.35	0.041	0.041
Q04771	Activin receptor type-1	ACVR1	P46100-6-S112	P46100-6	ATRX-6	112	S	EDASNENSENDITMQ	FALSE	FALSE	0.503162222983237	FALSE	S/T	S/T	0.778153	0.234	0.35	0.041	0.041
Q04771	Activin receptor type-1	ACVR1	P46108-S41	P46108	CRK	41	S	VFLVRDSSTSPGDYV	FALSE	FALSE	0.6750926103138337	FALSE	S/T	S/T	0.0921808	0.554	0.425	0.052	0.1515
Q04771	Activin receptor type-1	ACVR1	P46108-S43	P46108	CRK	43	S	LVRDSSTSPGDYVLS	FALSE	FALSE	0.5123202471807939	FALSE	S/T	S/T	3.5492e-7	0.554	0.425	0.052	0.1515
Q04771	Activin receptor type-1	ACVR1	P46108-S83	P46108	CRK	83	S	AQPPPGVSPSRLRIG	FALSE	FALSE	0.5371795020313913	FALSE	S/T	S/T	2.11641e-6	0.554	0.425	0.052	0.1515
Q04771	Activin receptor type-1	ACVR1	P46108-S96	P46108	CRK	96	S	IGDQEFDSLPALLEF	FALSE	FALSE	0.5215716006596357	FALSE	S/T	S/T	0.00330942	0.554	0.425	0.052	0.1515
Q04771	Activin receptor type-1	ACVR1	P46108-S125	P46108	CRK	125	S	VSRSRQGSGVILRQE	FALSE	FALSE	0.537527039376667	FALSE	S/T	S/T	1.4002e-4	0.554	0.425	0.052	0.1515
Q04771	Activin receptor type-1	ACVR1	P46108-S175	P46108	CRK	175	S	QWWNAEDSEGKRGMI	FALSE	FALSE	0.7953267991966781	FALSE	S/T	S/T	0.831311	0.554	0.425	0.052	0.1515
Q04771	Activin receptor type-1	ACVR1	P46108-S194	P46108	CRK	194	S	VEKYRPASASVSALI	FALSE	FALSE	0.5184980249585718	FALSE	S/T	S/T	9.25929e-8	0.554	0.425	0.052	0.1515
Q04771	Activin receptor type-1	ACVR1	P46108-S196	P46108	CRK	196	S	KYRPASASVSALIGG	FALSE	FALSE	0.5508346147816482	FALSE	S/T	S/T	4.81942e-5	0.554	0.425	0.052	0.1515
Q04771	Activin receptor type-1	ACVR1	P46108-S198	P46108	CRK	198	S	RPASASVSALIGGNQ	FALSE	FALSE	0.5431461686980578	FALSE	S/T	S/T	2.64789e-6	0.554	0.425	0.052	0.1515
Q04771	Activin receptor type-1	ACVR1	P46108-S208	P46108	CRK	208	S	IGGNQEGSHPQPLGG	FALSE	FALSE	0.7410317372549303	FALSE	S/T	S/T	0.324395	0.554	0.425	0.052	0.1515
Q04771	Activin receptor type-1	ACVR1	P46108-S225	P46108	CRK	225	S	PGPYAQPSVNTPLPN	FALSE	FALSE	0.5362127536623813	FALSE	S/T	S/T	2.2412e-4	0.554	0.425	0.052	0.1515
Q04771	Activin receptor type-1	ACVR1	P46108-S304	P46108	CRK	304	S	QNPDEDFS_______	FALSE	FALSE	0.7297403788290281	FALSE	S/T	S/T	0.183113	0.554	0.425	0.052	0.1515
Q04771	Activin receptor type-1	ACVR1	P46108-T42	P46108	CRK	42	T	FLVRDSSTSPGDYVL	FALSE	FALSE	0.5445752125087086	FALSE	S/T	S/T	1.12417e-5	0.554	0.425	0.052	0.1515
Q04771	Activin receptor type-1	ACVR1	P46108-T111	P46108	CRK	111	T	YKIHYLDTTTLIEPV	FALSE	FALSE	0.5427763525682792	FALSE	S/T	S/T	3.76823e-5	0.554	0.425	0.052	0.1515
Q04771	Activin receptor type-1	ACVR1	P46108-T112	P46108	CRK	112	T	KIHYLDTTTLIEPVS	FALSE	FALSE	0.5460727553946761	FALSE	S/T	S/T	0.0164235	0.554	0.425	0.052	0.1515
Q04771	Activin receptor type-1	ACVR1	P46108-T228	P46108	CRK	228	T	YAQPSVNTPLPNLQN	FALSE	FALSE	0.5261409728428623	FALSE	S/T	S/T	1.339e-6	0.554	0.425	0.052	0.1515
Q04771	Activin receptor type-1	ACVR1	P46108-T254	P46108	CRK	254	T	VPNAYDKTALALEVG	FALSE	FALSE	0.5575862028165106	FALSE	S/T	S/T	0.0295204	0.554	0.425	0.052	0.1515
Q04771	Activin receptor type-1	ACVR1	P46108-Y47	P46108	CRK	47	Y	SSTSPGDYVLSVSEN	FALSE	FALSE	0.550947470470743	FALSE	S/T	Y	9.9992e-5	0.554	0.425	0.052	0.1515
Q04771	Activin receptor type-1	ACVR1	P46108-Y108	P46108	CRK	108	Y	LEFYKIHYLDTTTLI	FALSE	FALSE	0.5068446511692706	FALSE	S/T	Y	8.37193e-12	0.554	0.425	0.052	0.1515
Q04771	Activin receptor type-1	ACVR1	P46108-Y136	P46108	CRK	136	Y	LRQEEAEYVRALFDF	FALSE	FALSE	0.532034430098523	FALSE	S/T	Y	1.85318e-6	0.554	0.425	0.052	0.1515
Q04771	Activin receptor type-1	ACVR1	P46108-Y190	P46108	CRK	190	Y	PVPYVEKYRPASASV	FALSE	FALSE	0.5615279571291562	FALSE	S/T	Y	6.46973e-5	0.554	0.425	0.052	0.1515
Q04771	Activin receptor type-1	ACVR1	P46108-Y221	P46108	CRK	221	Y	GGPEPGPYAQPSVNT	FALSE	FALSE	0.5387290550075132	FALSE	S/T	Y	2.41169e-5	0.554	0.425	0.052	0.1515
Q04771	Activin receptor type-1	ACVR1	P46108-Y239	P46108	CRK	239	Y	NLQNGPIYARVIQKR	FALSE	FALSE	0.501936209610829	FALSE	S/T	Y	3.87489e-9	0.554	0.425	0.052	0.1515
Q04771	Activin receptor type-1	ACVR1	P46108-Y251	P46108	CRK	251	Y	QKRVPNAYDKTALAL	FALSE	FALSE	0.5504546081210664	FALSE	S/T	Y	3.53071e-5	0.554	0.425	0.052	0.1515
Q04771	Activin receptor type-1	ACVR1	P46109-S41	P46109	CRKL	41	S	GMFLVRDSSTCPGDY	FALSE	FALSE	0.5948103783579284	FALSE	S/T	S/T	4.65685e-9	0.428	0.482	0.0525	0.1515
Q04771	Activin receptor type-1	ACVR1	P46109-S42	P46109	CRKL	42	S	MFLVRDSSTCPGDYV	FALSE	FALSE	0.6489427294812613	FALSE	S/T	S/T	0.0413475	0.428	0.482	0.0525	0.1515
Q04771	Activin receptor type-1	ACVR1	P46109-S107	P46109	CRKL	107	S	EPAPRYPSPPMGSVS	FALSE	FALSE	0.605739261770547	FALSE	S/T	S/T	6.98973e-8	0.428	0.482	0.0525	0.1515
Q04771	Activin receptor type-1	ACVR1	P46109-S112	P46109	CRKL	112	S	YPSPPMGSVSAPNLP	FALSE	FALSE	0.6049451667692554	FALSE	S/T	S/T	0.00101156	0.428	0.482	0.0525	0.1515
Q04771	Activin receptor type-1	ACVR1	P46109-S114	P46109	CRKL	114	S	SPPMGSVSAPNLPTA	FALSE	FALSE	0.6148437552048199	FALSE	S/T	S/T	5.18085e-6	0.428	0.482	0.0525	0.1515
Q04771	Activin receptor type-1	ACVR1	P46109-S184	P46109	CRKL	184	S	YVEKLVRSSPHGKHG	FALSE	FALSE	0.6070800560345794	FALSE	S/T	S/T	0.00124152	0.428	0.482	0.0525	0.1515
Q04771	Activin receptor type-1	ACVR1	P46109-S185	P46109	CRKL	185	S	VEKLVRSSPHGKHGN	FALSE	FALSE	0.6029115752577414	FALSE	S/T	S/T	4.43295e-12	0.428	0.482	0.0525	0.1515
Q04771	Activin receptor type-1	ACVR1	P46109-S195	P46109	CRKL	195	S	GKHGNRNSNSYGIPE	FALSE	FALSE	0.5948103783579284	FALSE	S/T	S/T	4.3789e-9	0.428	0.482	0.0525	0.1515
Q04771	Activin receptor type-1	ACVR1	P46109-S197	P46109	CRKL	197	S	HGNRNSNSYGIPEPA	FALSE	FALSE	0.6112253756391801	FALSE	S/T	S/T	1.3896e-6	0.428	0.482	0.0525	0.1515
Q04771	Activin receptor type-1	ACVR1	P46109-S220	P46109	CRKL	220	S	TTPLPAVSGSPGAAI	FALSE	FALSE	0.6191900421604536	FALSE	S/T	S/T	1.35829e-5	0.428	0.482	0.0525	0.1515
Q04771	Activin receptor type-1	ACVR1	P46109-S222	P46109	CRKL	222	S	PLPAVSGSPGAAITP	FALSE	FALSE	0.5944136969596164	FALSE	S/T	S/T	6.09757e-8	0.428	0.482	0.0525	0.1515
Q04771	Activin receptor type-1	ACVR1	P46109-S232	P46109	CRKL	232	S	AAITPLPSTQNGPVF	FALSE	FALSE	0.6046779338983452	FALSE	S/T	S/T	2.33897e-5	0.428	0.482	0.0525	0.1515
Q04771	Activin receptor type-1	ACVR1	P46109-T43	P46109	CRKL	43	T	FLVRDSSTCPGDYVL	FALSE	FALSE	0.6191900421604536	FALSE	S/T	S/T	1.34892e-5	0.428	0.482	0.0525	0.1515
Q04771	Activin receptor type-1	ACVR1	P46109-T95	P46109	CRKL	95	T	YKIHYLDTTTLIEPA	FALSE	FALSE	0.6322886739234672	FALSE	S/T	S/T	5.17518e-5	0.428	0.482	0.0525	0.1515
Q04771	Activin receptor type-1	ACVR1	P46109-T96	P46109	CRKL	96	T	KIHYLDTTTLIEPAP	FALSE	FALSE	0.640687189560882	FALSE	S/T	S/T	0.00914585	0.428	0.482	0.0525	0.1515
Q04771	Activin receptor type-1	ACVR1	P46109-T97	P46109	CRKL	97	T	IHYLDTTTLIEPAPR	FALSE	FALSE	0.59845000308199	FALSE	S/T	S/T	2.74907e-10	0.428	0.482	0.0525	0.1515
Q04771	Activin receptor type-1	ACVR1	P46109-T130	P46109	CRKL	130	T	DNLEYVRTLYDFPGN	FALSE	FALSE	0.6197900421604536	FALSE	S/T	S/T	1.2123e-5	0.428	0.482	0.0525	0.1515
Q04771	Activin receptor type-1	ACVR1	P46109-T212	P46109	CRKL	212	T	HAYAQPQTTTPLPAV	FALSE	FALSE	0.6093668907893524	FALSE	S/T	S/T	4.82808e-7	0.428	0.482	0.0525	0.1515
Q04771	Activin receptor type-1	ACVR1	P46109-T213	P46109	CRKL	213	T	AYAQPQTTTPLPAVS	FALSE	FALSE	0.620502333071337	FALSE	S/T	S/T	9.11824e-5	0.428	0.482	0.0525	0.1515
Q04771	Activin receptor type-1	ACVR1	P46109-T214	P46109	CRKL	214	T	YAQPQTTTPLPAVSG	FALSE	FALSE	0.5958579395899268	FALSE	S/T	S/T	1.59865e-11	0.428	0.482	0.0525	0.1515
Q04771	Activin receptor type-1	ACVR1	P46109-T228	P46109	CRKL	228	T	GSPGAAITPLPSTQN	FALSE	FALSE	0.5889006561357062	FALSE	S/T	S/T	3.36294e-8	0.428	0.482	0.0525	0.1515
Q04771	Activin receptor type-1	ACVR1	P46109-T233	P46109	CRKL	233	T	AITPLPSTQNGPVFA	FALSE	FALSE	0.5923438556897753	FALSE	S/T	S/T	4.41528e-8	0.428	0.482	0.0525	0.1515
Q04771	Activin receptor type-1	ACVR1	P46109-T254	P46109	CRKL	254	T	VPCAYDKTALALEVG	FALSE	FALSE	0.644131107781641	FALSE	S/T	S/T	0.0302195	0.428	0.482	0.0525	0.1515
Q04771	Activin receptor type-1	ACVR1	P46109-Y48	P46109	CRKL	48	Y	SSTCPGDYVLSVSEN	FALSE	FALSE	0.6234390403603934	FALSE	S/T	Y	1.29056e-4	0.428	0.482	0.0525	0.1515
Q04771	Activin receptor type-1	ACVR1	P46109-Y92	P46109	CRKL	92	Y	LEFYKIHYLDTTTLI	FALSE	FALSE	0.5966980673114911	FALSE	S/T	Y	8.37193e-12	0.428	0.482	0.0525	0.1515
Q04771	Activin receptor type-1	ACVR1	P46109-Y105	P46109	CRKL	105	Y	LIEPAPRYPSPPMGS	FALSE	FALSE	0.5958401308035544	FALSE	S/T	Y	9.00391e-11	0.428	0.482	0.0525	0.1515
Q04771	Activin receptor type-1	ACVR1	P46109-Y127	P46109	CRKL	127	Y	TAEDNLEYVRTLYDF	FALSE	FALSE	0.6084854763883736	FALSE	S/T	Y	1.8949e-6	0.428	0.482	0.0525	0.1515
Q04771	Activin receptor type-1	ACVR1	P46109-Y132	P46109	CRKL	132	Y	LEYVRTLYDFPGNDA	FALSE	FALSE	0.5958401308035544	FALSE	S/T	Y	1.22339e-10	0.428	0.482	0.0525	0.1515
Q04771	Activin receptor type-1	ACVR1	P46109-Y177	P46109	CRKL	177	Y	VGMIPVPYVEKLVRS	FALSE	FALSE	0.5993900829823459	FALSE	S/T	Y	2.13278e-5	0.428	0.482	0.0525	0.1515
Q04771	Activin receptor type-1	ACVR1	P46109-Y198	P46109	CRKL	198	Y	GNRNSNSYGIPEPAH	FALSE	FALSE	0.6366774940704261	FALSE	S/T	Y	4.2346e-5	0.428	0.482	0.0525	0.1515
Q04771	Activin receptor type-1	ACVR1	P46109-Y207	P46109	CRKL	207	Y	IPEPAHAYAQPQTTT	FALSE	FALSE	0.596348067311491	FALSE	S/T	Y	1.8424e-11	0.428	0.482	0.0525	0.1515
Q04771	Activin receptor type-1	ACVR1	P46109-Y251	P46109	CRKL	251	Y	QKRVPCAYDKTALAL	FALSE	FALSE	0.5958401308035544	FALSE	S/T	Y	1.67981e-10	0.428	0.482	0.0525	0.1515
Q04771	Activin receptor type-1	ACVR1	P46527-S138	P46527	CDN1B	138	S	VDPKTDPSDSQTGLA	FALSE	FALSE	0.6571914134161794	FALSE	S/T	S/T	0.253632	0.298	0.409	0.041	0.0625
Q04771	Activin receptor type-1	ACVR1	P46527-S175	P46527	CDN1B	175	S	NRTEENVSDGSPNAG	FALSE	FALSE	0.5701010646736049	FALSE	S/T	S/T	0.0118838	0.298	0.409	0.041	0.0625
Q04771	Activin receptor type-1	ACVR1	P46527-T187	P46527	CDN1B	187	T	NAGSVEQTPKKPGLR	FALSE	FALSE	0.5991831382950131	FALSE	S/T	S/T	0.00272371	0.298	0.409	0.041	0.0625
Q04771	Activin receptor type-1	ACVR1	P46527-Y88	P46527	CDN1B	88	Y	KGSLPEFYYRPPRPP	FALSE	FALSE	0.521441003403058	FALSE	S/T	Y	0.00246471	0.298	0.409	0.041	0.0625
Q04771	Activin receptor type-1	ACVR1	P46531-S1791	P46531	NOTC1	1791	S	REPLGEDSVGLKPLK	FALSE	FALSE	0.6847100819197022	FALSE	S/T	S/T	0.606592	0.555	0.557	0.041	0.041
Q04771	Activin receptor type-1	ACVR1	P46531-S1900	P46531	NOTC1	1900	S	GGLETGNSEEEEDAP	FALSE	FALSE	0.5171562992664588	FALSE	S/T	S/T	0.0619385	0.555	0.557	0.041	0.041
Q04771	Activin receptor type-1	ACVR1	P46531-S1951	P46531	NOTC1	1951	S	AKRLLEASADANIQD	FALSE	FALSE	0.6429997812042627	FALSE	S/T	S/T	0.341717	0.555	0.557	0.041	0.041
Q04771	Activin receptor type-1	ACVR1	P46531-S2439	P46531	NOTC1	2439	S	SFLSGEPSQADVQPL	FALSE	FALSE	0.6613210996370397	FALSE	S/T	S/T	0.405105	0.555	0.557	0.041	0.041
Q04771	Activin receptor type-1	ACVR1	P46531-T1927	P46531	NOTC1	1927	T	LHNQTDRTGETALHL	FALSE	FALSE	0.6018739804287108	FALSE	S/T	S/T	0.139179	0.555	0.557	0.041	0.041
Q04771	Activin receptor type-1	ACVR1	P46531-T2090	P46531	NOTC1	2090	T	HFANRDITDHMDRLP	FALSE	FALSE	0.6116634452367739	FALSE	S/T	S/T	0.231326	0.555	0.557	0.041	0.041
Q04771	Activin receptor type-1	ACVR1	P46821-S14	P46821	MAP1B	14	S	EATEPEPSGSIANPA	FALSE	FALSE	0.8351282731860322	FALSE	S/T	S/T	0.589687	0.413	0.31	0.0525	0.0675
Q04771	Activin receptor type-1	ACVR1	P46821-S336	P46821	MAP1B	336	S	AELEEEQSQGSTTNS	FALSE	FALSE	0.8351282731860322	FALSE	S/T	S/T	0.58416	0.413	0.31	0.0525	0.0675
Q04771	Activin receptor type-1	ACVR1	P46821-S828	P46821	MAP1B	828	S	KELEAERSLMSSPED	FALSE	FALSE	0.8025029098667081	FALSE	S/T	S/T	0.099518	0.413	0.31	0.0525	0.0675
Q04771	Activin receptor type-1	ACVR1	P46821-S936	P46821	MAP1B	936	S	EGAGFEESSETGDYE	FALSE	FALSE	0.8264861903322261	FALSE	S/T	S/T	0.820926	0.413	0.31	0.0525	0.0675
Q04771	Activin receptor type-1	ACVR1	P46821-S937	P46821	MAP1B	937	S	GAGFEESSETGDYEE	FALSE	FALSE	0.8341904203571433	FALSE	S/T	S/T	0.965332	0.413	0.31	0.0525	0.0675
Q04771	Activin receptor type-1	ACVR1	P46821-S977	P46821	MAP1B	977	S	SPTEDEESAKAEADA	FALSE	FALSE	0.815258320256337	FALSE	S/T	S/T	0.401308	0.413	0.31	0.0525	0.0675
Q04771	Activin receptor type-1	ACVR1	P46821-S1016	P46821	MAP1B	1016	S	EKGEAEQSEEEADEE	FALSE	FALSE	0.816075913588456	FALSE	S/T	S/T	0.996881	0.413	0.31	0.0525	0.0675
Q04771	Activin receptor type-1	ACVR1	P46821-S1094	P46821	MAP1B	1094	S	DETLPGGSESEATAS	FALSE	FALSE	0.6100421204022362	FALSE	S/T	S/T	0.0406776	0.413	0.31	0.0525	0.0675
Q04771	Activin receptor type-1	ACVR1	P46821-S1168	P46821	MAP1B	1168	S	NITKYESSLYSQEYS	FALSE	FALSE	0.8109219650057959	FALSE	S/T	S/T	0.155423	0.413	0.31	0.0525	0.0675
Q04771	Activin receptor type-1	ACVR1	P46821-S1175	P46821	MAP1B	1175	S	SLYSQEYSKPADVTP	FALSE	FALSE	0.8188858400873518	FALSE	S/T	S/T	0.24455	0.413	0.31	0.0525	0.0675
Q04771	Activin receptor type-1	ACVR1	P46821-S1187	P46821	MAP1B	1187	S	VTPLNGFSEGSKTDA	FALSE	FALSE	0.5445221417301451	FALSE	S/T	S/T	0.0195298	0.413	0.31	0.0525	0.0675
Q04771	Activin receptor type-1	ACVR1	P46821-S1190	P46821	MAP1B	1190	S	LNGFSEGSKTDATDG	FALSE	FALSE	0.8205417658041472	FALSE	S/T	S/T	0.270158	0.413	0.31	0.0525	0.0675
Q04771	Activin receptor type-1	ACVR1	P46821-S1276	P46821	MAP1B	1276	S	KTPLGERSVNFSLTP	FALSE	FALSE	0.8205897738347637	FALSE	S/T	S/T	0.249982	0.413	0.31	0.0525	0.0675
Q04771	Activin receptor type-1	ACVR1	P46821-S1345	P46821	MAP1B	1345	S	QSPTDEKSSHLPTEV	FALSE	FALSE	0.8086108705798618	FALSE	S/T	S/T	0.118003	0.413	0.31	0.0525	0.0675
Q04771	Activin receptor type-1	ACVR1	P46821-S1433	P46821	MAP1B	1433	S	ESPFEEKSGKQGSPD	FALSE	FALSE	0.8205417658041472	FALSE	S/T	S/T	0.277464	0.413	0.31	0.0525	0.0675
Q04771	Activin receptor type-1	ACVR1	P46821-S1643	P46821	MAP1B	1643	S	QDHRSEQSSMSIEFG	FALSE	FALSE	0.8351282731860322	FALSE	S/T	S/T	0.585253	0.413	0.31	0.0525	0.0675
Q04771	Activin receptor type-1	ACVR1	P46821-S1657	P46821	MAP1B	1657	S	GQESPEQSLAMDFSR	FALSE	FALSE	0.8086108705798618	FALSE	S/T	S/T	0.121794	0.413	0.31	0.0525	0.0675
Q04771	Activin receptor type-1	ACVR1	P46821-S1852	P46821	MAP1B	1852	S	LALNRDLSTPGLEKD	FALSE	FALSE	0.7001617124804317	FALSE	S/T	S/T	0.054595	0.413	0.31	0.0525	0.0675
Q04771	Activin receptor type-1	ACVR1	P46821-S1869	P46821	MAP1B	1869	S	GKTPGDFSYAYQKPE	FALSE	FALSE	0.5939584355867789	FALSE	S/T	S/T	0.0270434	0.413	0.31	0.0525	0.0675
Q04771	Activin receptor type-1	ACVR1	P46821-S1939	P46821	MAP1B	1939	S	TPEDGDYSYEIIEKT	FALSE	FALSE	0.5900537748690522	FALSE	S/T	S/T	0.0322727	0.413	0.31	0.0525	0.0675
Q04771	Activin receptor type-1	ACVR1	P46821-S1960	P46821	MAP1B	1960	S	GGYSYDISEKTTSPP	FALSE	FALSE	0.8183992976442875	FALSE	S/T	S/T	0.262461	0.413	0.31	0.0525	0.0675
Q04771	Activin receptor type-1	ACVR1	P46821-S1970	P46821	MAP1B	1970	S	TTSPPEVSGYSYEKT	FALSE	FALSE	0.8368762431108442	FALSE	S/T	S/T	0.734268	0.413	0.31	0.0525	0.0675
Q04771	Activin receptor type-1	ACVR1	P46821-S1988	P46821	MAP1B	1988	S	RRLLDDISNGYDDSE	FALSE	FALSE	0.8351282731860322	FALSE	S/T	S/T	0.60623	0.413	0.31	0.0525	0.0675
Q04771	Activin receptor type-1	ACVR1	P46821-S1994	P46821	MAP1B	1994	S	ISNGYDDSEDGGHTL	FALSE	FALSE	0.8368762431108442	FALSE	S/T	S/T	0.735745	0.413	0.31	0.0525	0.0675
Q04771	Activin receptor type-1	ACVR1	P46821-S2005	P46821	MAP1B	2005	S	GHTLGDPSYSYETTE	FALSE	FALSE	0.5946286608811978	FALSE	S/T	S/T	0.0280404	0.413	0.31	0.0525	0.0675
Q04771	Activin receptor type-1	ACVR1	P46821-S2038	P46821	MAP1B	2038	S	TTRTPDTSTYCYETA	FALSE	FALSE	0.7076698878298691	FALSE	S/T	S/T	0.0562801	0.413	0.31	0.0525	0.0675
Q04771	Activin receptor type-1	ACVR1	P46821-S2062	P46821	MAP1B	2062	S	STYSYETSDLCYTAE	FALSE	FALSE	0.8293509933928608	FALSE	S/T	S/T	0.851855	0.413	0.31	0.0525	0.0675
Q04771	Activin receptor type-1	ACVR1	P46821-S2218	P46821	MAP1B	2218	S	SPRHPDVSMVDPEAL	FALSE	FALSE	0.8086464261354173	FALSE	S/T	S/T	0.113885	0.413	0.31	0.0525	0.0675
Q04771	Activin receptor type-1	ACVR1	P46821-T565	P46821	MAP1B	565	T	RKESKEETPEVTKVN	FALSE	FALSE	0.5939584355867789	FALSE	S/T	S/T	0.026985	0.413	0.31	0.0525	0.0675
Q04771	Activin receptor type-1	ACVR1	P46821-T569	P46821	MAP1B	569	T	KEETPEVTKVNHVEK	FALSE	FALSE	0.8089219650057959	FALSE	S/T	S/T	0.172516	0.413	0.31	0.0525	0.0675
Q04771	Activin receptor type-1	ACVR1	P46821-T837	P46821	MAP1B	837	T	MSSPEDLTKDFEELK	FALSE	FALSE	0.7413985116637629	FALSE	S/T	S/T	0.0825036	0.413	0.31	0.0525	0.0675
Q04771	Activin receptor type-1	ACVR1	P46821-T897	P46821	MAP1B	897	T	ESPDEGITTTEGEGE	FALSE	FALSE	0.5453273920311289	FALSE	S/T	S/T	0.0165209	0.413	0.31	0.0525	0.0675
Q04771	Activin receptor type-1	ACVR1	P46821-T908	P46821	MAP1B	908	T	GEGECEQTPEELEPV	FALSE	FALSE	0.7001617124804317	FALSE	S/T	S/T	0.0542735	0.413	0.31	0.0525	0.0675
Q04771	Activin receptor type-1	ACVR1	P46821-T1099	P46821	MAP1B	1099	T	GGSESEATASDEENR	FALSE	FALSE	0.8354025589003179	FALSE	S/T	S/T	0.698573	0.413	0.31	0.0525	0.0675
Q04771	Activin receptor type-1	ACVR1	P46821-T1147	P46821	MAP1B	1147	T	RDVMSDETNNEETES	FALSE	FALSE	0.8149447900966268	FALSE	S/T	S/T	0.372015	0.413	0.31	0.0525	0.0675
Q04771	Activin receptor type-1	ACVR1	P46821-T1152	P46821	MAP1B	1152	T	DETNNEETESPSQEF	FALSE	FALSE	0.8189046486964717	FALSE	S/T	S/T	0.983614	0.413	0.31	0.0525	0.0675
Q04771	Activin receptor type-1	ACVR1	P46821-T1302	P46821	MAP1B	1302	T	APVSPEVTQEVVEEH	FALSE	FALSE	0.8147655761442264	FALSE	S/T	S/T	0.32862	0.413	0.31	0.0525	0.0675
Q04771	Activin receptor type-1	ACVR1	P46821-T1317	P46821	MAP1B	1317	T	CASPEDKTLEVVSPS	FALSE	FALSE	0.545859209979166	FALSE	S/T	S/T	0.018163	0.413	0.31	0.0525	0.0675
Q04771	Activin receptor type-1	ACVR1	P46821-T1449	P46821	MAP1B	1449	T	VSPVSEMTSTSLYQD	FALSE	FALSE	0.8161598105150868	FALSE	S/T	S/T	0.206912	0.413	0.31	0.0525	0.0675
Q04771	Activin receptor type-1	ACVR1	P46821-T1517	P46821	MAP1B	1517	T	FGSFKEDTKMSISEG	FALSE	FALSE	0.8156358400873518	FALSE	S/T	S/T	0.226592	0.413	0.31	0.0525	0.0675
Q04771	Activin receptor type-1	ACVR1	P46821-T1525	P46821	MAP1B	1525	T	KMSISEGTVSDKSAT	FALSE	FALSE	0.8348762431108442	FALSE	S/T	S/T	0.716837	0.413	0.31	0.0525	0.0675
Q04771	Activin receptor type-1	ACVR1	P46821-T1685	P46821	MAP1B	1685	T	HITENGPTEVDYSPS	FALSE	FALSE	0.7413985116637629	FALSE	S/T	S/T	0.0810727	0.413	0.31	0.0525	0.0675
Q04771	Activin receptor type-1	ACVR1	P46821-T1804	P46821	MAP1B	1804	T	SPTFSDSTSAVKEKT	FALSE	FALSE	0.5974529672067691	FALSE	S/T	S/T	0.036944	0.413	0.31	0.0525	0.0675
Q04771	Activin receptor type-1	ACVR1	P46821-T1811	P46821	MAP1B	1811	T	TSAVKEKTATCHSSS	FALSE	FALSE	0.8161598105150868	FALSE	S/T	S/T	0.207425	0.413	0.31	0.0525	0.0675
Q04771	Activin receptor type-1	ACVR1	P46821-T1878	P46821	MAP1B	1878	T	AYQKPEETTRSPDEE	FALSE	FALSE	0.8355282731860322	FALSE	S/T	S/T	0.666874	0.413	0.31	0.0525	0.0675
Q04771	Activin receptor type-1	ACVR1	P46821-T1895	P46821	MAP1B	1895	T	DYESYEKTTRTSDVG	FALSE	FALSE	0.8110111478190377	FALSE	S/T	S/T	0.196447	0.413	0.31	0.0525	0.0675
Q04771	Activin receptor type-1	ACVR1	P46821-T1912	P46821	MAP1B	1912	T	YYEKIERTTKSPSDS	FALSE	FALSE	0.8175248166516047	FALSE	S/T	S/T	0.290285	0.413	0.31	0.0525	0.0675
Q04771	Activin receptor type-1	ACVR1	P46821-T1946	P46821	MAP1B	1946	T	SYEIIEKTTRTPEEG	FALSE	FALSE	0.8116419170498068	FALSE	S/T	S/T	0.197831	0.413	0.31	0.0525	0.0675
Q04771	Activin receptor type-1	ACVR1	P46821-T1963	P46821	MAP1B	1963	T	SYDISEKTTSPPEVS	FALSE	FALSE	0.8311704431909681	FALSE	S/T	S/T	0.494877	0.413	0.31	0.0525	0.0675
Q04771	Activin receptor type-1	ACVR1	P46821-Y423	P46821	MAP1B	423	Y	GVGKLEMYVLNPVKS	FALSE	FALSE	0.674890860428144	FALSE	S/T	Y	0.120629	0.413	0.31	0.0525	0.0675
Q04771	Activin receptor type-1	ACVR1	P46821-Y876	P46821	MAP1B	876	Y	ETEPVEAYVIQKERE	FALSE	FALSE	0.5956936903857424	FALSE	S/T	Y	0.0466743	0.413	0.31	0.0525	0.0675
Q04771	Activin receptor type-1	ACVR1	P46821-Y1044	P46821	MAP1B	1044	Y	EKMEAEDYVMAVVDK	FALSE	FALSE	0.6703626672074742	FALSE	S/T	Y	0.101398	0.413	0.31	0.0525	0.0675
Q04771	Activin receptor type-1	ACVR1	P46821-Y1062	P46821	MAP1B	1062	Y	AGGAEEQYGFLTTPT	FALSE	FALSE	0.524897843057891	FALSE	S/T	Y	0.0154576	0.413	0.31	0.0525	0.0675
Q04771	Activin receptor type-1	ACVR1	P46821-Y1887	P46821	MAP1B	1887	Y	RSPDEEDYDYESYEK	FALSE	FALSE	0.6784599453440753	FALSE	S/T	Y	0.34872	0.413	0.31	0.0525	0.0675
Q04771	Activin receptor type-1	ACVR1	P46821-Y1892	P46821	MAP1B	1892	Y	EDYDYESYEKTTRTS	FALSE	FALSE	0.6832034429277442	FALSE	S/T	Y	0.270919	0.413	0.31	0.0525	0.0675
Q04771	Activin receptor type-1	ACVR1	P46821-Y2023	P46821	MAP1B	2023	Y	SFPESEGYSYETSTK	FALSE	FALSE	0.6137015382274983	FALSE	S/T	Y	0.0523481	0.413	0.31	0.0525	0.0675
Q04771	Activin receptor type-1	ACVR1	P46934-S888	P46934	NEDD4	888	S	GKTSLDTSNDLGPLP	FALSE	FALSE	0.5537130445072737	FALSE	S/T	S/T	0.0499213	0.521	0.306	0.041	0.1055
Q04771	Activin receptor type-1	ACVR1	P46937-S61	P46937	YAP1	61	S	IVHVRGDSETDLEAL	FALSE	FALSE	0.5947453128612997	FALSE	S/T	S/T	0.0712503	0.399	0.455	0.041	0.1025
Q04771	Activin receptor type-1	ACVR1	P46937-S298	P46937	YAP1	298	S	QGGVMGGSNSNQQQQ	FALSE	FALSE	0.5649986531912294	FALSE	S/T	S/T	0.00274441	0.399	0.455	0.041	0.1025
Q04771	Activin receptor type-1	ACVR1	P46937-S382	P46937	YAP1	382	S	RTMTTNSSDPFLNSG	FALSE	FALSE	0.5189649849284503	FALSE	S/T	S/T	0.00202272	0.399	0.455	0.041	0.1025
Q04771	Activin receptor type-1	ACVR1	P46937-S397	P46937	YAP1	397	S	TYHSRDESTDSGLSM	FALSE	FALSE	0.6471890488547373	FALSE	S/T	S/T	0.158793	0.399	0.455	0.041	0.1025
Q04771	Activin receptor type-1	ACVR1	P46937-T398	P46937	YAP1	398	T	YHSRDESTDSGLSMS	FALSE	FALSE	0.6499272285867336	FALSE	S/T	S/T	0.786129	0.399	0.455	0.041	0.1025
Q04771	Activin receptor type-1	ACVR1	P46937-2-S381	P46937-2	YAP1-2	381	S	TYHSRDESTDSGLSM	FALSE	FALSE	0.5064499980627605	FALSE	S/T	S/T	0.158793	0.399	0.455	0.041	0.041
Q04771	Activin receptor type-1	ACVR1	P46939-S1796	P46939	UTRO	1796	S	VEKHLESSDEDEKMD	FALSE	FALSE	0.5473157770307054	FALSE	S/T	S/T	0.98559	0.54	0.245	0.041	0.041
Q04771	Activin receptor type-1	ACVR1	P46939-S2226	P46939	UTRO	2226	S	SHRTSEISIPADLDK	FALSE	FALSE	0.5568779539851523	FALSE	S/T	S/T	0.730643	0.54	0.245	0.041	0.041
Q04771	Activin receptor type-1	ACVR1	P46939-S2615	P46939	UTRO	2615	S	ELKEKEYSVLNAVDQ	FALSE	FALSE	0.5568322809082292	FALSE	S/T	S/T	0.743709	0.54	0.245	0.041	0.041
Q04771	Activin receptor type-1	ACVR1	P46939-S3312	P46939	UTRO	3312	S	PHHTSEDSELIAEAK	FALSE	FALSE	0.5289670394100755	FALSE	S/T	S/T	0.926563	0.54	0.245	0.041	0.041
Q04771	Activin receptor type-1	ACVR1	P46939-T1266	P46939	UTRO	1266	T	TEVLPEKTDAVNEAL	FALSE	FALSE	0.5478472402253091	FALSE	S/T	S/T	0.848154	0.54	0.245	0.041	0.041
Q04771	Activin receptor type-1	ACVR1	P46940-S211	P46940	IQGA1	211	S	GILANELSVDEAALH	FALSE	FALSE	0.6299418964065051	FALSE	S/T	S/T	0.919444	0.435	0.376	0.041	0.041
Q04771	Activin receptor type-1	ACVR1	P46940-S879	P46940	IQGA1	879	S	FVHLLDQSDQDFQEE	FALSE	FALSE	0.5780107343985598	FALSE	S/T	S/T	0.284273	0.435	0.376	0.041	0.041
Q04771	Activin receptor type-1	ACVR1	P46940-S1285	P46940	IQGA1	1285	S	KFNVDEYSDLVTLTK	FALSE	FALSE	0.6263324072972329	FALSE	S/T	S/T	0.889233	0.435	0.376	0.041	0.041
Q04771	Activin receptor type-1	ACVR1	P46940-S1448	P46940	IQGA1	1448	S	SKSVKEDSNLTLQEK	FALSE	FALSE	0.6448702226006635	FALSE	S/T	S/T	0.707025	0.435	0.376	0.041	0.041
Q04771	Activin receptor type-1	ACVR1	P46940-T178	P46940	IQGA1	178	T	LYGKVDFTEEEINNM	FALSE	FALSE	0.6441222836993644	FALSE	S/T	S/T	0.933459	0.435	0.376	0.041	0.041
Q04771	Activin receptor type-1	ACVR1	P47712-S435	P47712	PA24A	435	S	HIVSNDSSDSDDESH	FALSE	FALSE	0.5835452911150509	FALSE	S/T	S/T	0.621839	0.278	0.198	0.0475	0.08600000000000001
Q04771	Activin receptor type-1	ACVR1	P47712-S441	P47712	PA24A	441	S	SSDSDDESHEPKGTE	FALSE	FALSE	0.5521809408297861	FALSE	S/T	S/T	0.346009	0.278	0.198	0.0475	0.08600000000000001
Q04771	Activin receptor type-1	ACVR1	P48147-S241	P48147	PPCE	241	S	WMGGAELSDDGRYVL	FALSE	FALSE	0.628095144780506	FALSE	S/T	S/T	0.92475	0.436	0.448	0.041	0.041
Q04771	Activin receptor type-1	ACVR1	P48357-S172	P48357	LEPR	172	S	LPEVLEDSPLVPQKG	FALSE	FALSE	0.5783422784313118	FALSE	S/T	S/T	0.00749291	0.667	0.439	0.041	0.041
Q04771	Activin receptor type-1	ACVR1	P48357-S882	P48357	LEPR	882	S	VPNPKNCSWAQGLNF	FALSE	FALSE	0.5181710320214495	FALSE	S/T	S/T	0.00361897	0.667	0.439	0.041	0.041
Q04771	Activin receptor type-1	ACVR1	P48380-S674	P48380	RFX3	674	S	NLDKDEGSEVESEMD	FALSE	FALSE	0.6253527661020016	FALSE	S/T	S/T	0.975103	0.379	0.384	0.041	0.041
Q04771	Activin receptor type-1	ACVR1	P48431-S249	P48431	SOX2	249	S	SVVKSEASSSPPVVT	FALSE	FALSE	0.6653354319781958	FALSE	S/T	S/T	0.619687	0.357	0.476	0.041	0.0455
Q04771	Activin receptor type-1	ACVR1	P48436-S30	P48436	SOX9	30	S	SPTMSEDSAGSPCPS	FALSE	FALSE	0.6259116275353562	FALSE	S/T	S/T	0.227637	0.383	0.524	0.041	0.0455
Q04771	Activin receptor type-1	ACVR1	P48436-S228	P48436	SOX9	228	S	VHSPGEHSGQSQGPP	FALSE	FALSE	0.656314342349772	FALSE	S/T	S/T	0.487903	0.383	0.524	0.041	0.0455
Q04771	Activin receptor type-1	ACVR1	P48436-T196	P48436	SOX9	196	T	AEEATEQTHISPNAI	FALSE	FALSE	0.6356546643732276	FALSE	S/T	S/T	0.267985	0.383	0.524	0.041	0.0455
Q04771	Activin receptor type-1	ACVR1	P48551-S322	P48551	INAR2	322	S	DYNYDDESDSDTEAA	FALSE	FALSE	0.6032386570296193	FALSE	S/T	S/T	0.851216	0.728	0.232	0.041	0.041
Q04771	Activin receptor type-1	ACVR1	P48651-S429	P48651	PTSS1	429	S	GTYSPEISWHHRKGT	FALSE	FALSE	0.5969717933533445	FALSE	S/T	S/T	0.878547	0.509	0.264	0.041	0.041
Q04771	Activin receptor type-1	ACVR1	P48651-T415	P48651	PTSS1	415	T	HYGHREKTYSECEDG	FALSE	FALSE	0.5566593522106594	FALSE	S/T	S/T	0.49311	0.509	0.264	0.041	0.041
Q04771	Activin receptor type-1	ACVR1	P48681-S51	P48681	NEST	51	S	RAQSADTSWRAHADD	FALSE	FALSE	0.5233763587733071	FALSE	S/T	S/T	0.0786711	0.275	0.286	0.041	0.104
Q04771	Activin receptor type-1	ACVR1	P48681-S455	P48681	NEST	455	S	GGQRQEASTGQSPED	FALSE	FALSE	0.565973857475119	FALSE	S/T	S/T	0.227789	0.275	0.286	0.041	0.104
Q04771	Activin receptor type-1	ACVR1	P48681-S475	P48681	NEST	475	S	PPLSPDHSSLEAKDG	FALSE	FALSE	0.5492598861710747	FALSE	S/T	S/T	0.108675	0.275	0.286	0.041	0.104
Q04771	Activin receptor type-1	ACVR1	P48681-S484	P48681	NEST	484	S	LEAKDGESGGSRVFS	FALSE	FALSE	0.5089426561130916	FALSE	S/T	S/T	0.0644404	0.275	0.286	0.041	0.104
Q04771	Activin receptor type-1	ACVR1	P48681-S814	P48681	NEST	814	S	LKSLKEESVEAVKSL	FALSE	FALSE	0.6008651616250499	FALSE	S/T	S/T	0.945199	0.275	0.286	0.041	0.104
Q04771	Activin receptor type-1	ACVR1	P48681-S1128	P48681	NEST	1128	S	EPPLEEESLEAKRVQ	FALSE	FALSE	0.5716266857579474	FALSE	S/T	S/T	0.244301	0.275	0.286	0.041	0.104
Q04771	Activin receptor type-1	ACVR1	P48681-S1175	P48681	NEST	1175	S	PREGREESEAEAPRG	FALSE	FALSE	0.6030925744917538	FALSE	S/T	S/T	0.987203	0.275	0.286	0.041	0.104
Q04771	Activin receptor type-1	ACVR1	P48681-S1286	P48681	NEST	1286	S	GEESREESEEDELGE	FALSE	FALSE	0.6026225744917537	FALSE	S/T	S/T	0.992925	0.275	0.286	0.041	0.104
Q04771	Activin receptor type-1	ACVR1	P48681-S1418	P48681	NEST	1418	S	GFADEEESGEEGEED	FALSE	FALSE	0.6033425744917538	FALSE	S/T	S/T	0.992217	0.275	0.286	0.041	0.104
Q04771	Activin receptor type-1	ACVR1	P48681-S1496	P48681	NEST	1496	S	SQDSAEPSGSEEESD	FALSE	FALSE	0.5994349948805707	FALSE	S/T	S/T	0.914455	0.275	0.286	0.041	0.104
Q04771	Activin receptor type-1	ACVR1	P48681-S1502	P48681	NEST	1502	S	PSGSEEESDPVSLER	FALSE	FALSE	0.6062191008461146	FALSE	S/T	S/T	0.965268	0.275	0.286	0.041	0.104
Q04771	Activin receptor type-1	ACVR1	P48681-S1585	P48681	NEST	1585	S	PFQEEEGSALKTSWA	FALSE	FALSE	0.5843785847300897	FALSE	S/T	S/T	0.486299	0.275	0.286	0.041	0.104
Q04771	Activin receptor type-1	ACVR1	P48736-Y757	P48736	PK3CG	757	Y	KSLSAEKYDVSSQVI	FALSE	FALSE	0.5547885131367164	TRUE	S/T	Y	0.0580762	0.536	0.389	0.052	0.0825
Q04771	Activin receptor type-1	ACVR1	P48741-S314	P48741	HSP77	314	S	LCSDLFRSTLEPVEK	FALSE	FALSE	0.6400373727958829	FALSE	S/T	S/T	0.236663	0.478	0.401	0.041	0.041
Q04771	Activin receptor type-1	ACVR1	P48960-T814	P48960	AGRE5	814	T	GSKYSEFTSTTSGTG	FALSE	FALSE	0.510969678890356	FALSE	S/T	S/T	0.221566	0.629	0.265	0.041	0.041
Q04771	Activin receptor type-1	ACVR1	P49006-S162	P49006	MRP	162	S	QAKGAEASAASEEEA	FALSE	FALSE	0.5761950361412748	FALSE	S/T	S/T	0.675115	0.515	0.264	0.041	0.041
Q04771	Activin receptor type-1	ACVR1	P49006-S177	P49006	MRP	177	S	GPQATEPSTPSGPES	FALSE	FALSE	0.5648938824370402	FALSE	S/T	S/T	0.603757	0.515	0.264	0.041	0.041
Q04771	Activin receptor type-1	ACVR1	P49023-S143	P49023	PAXI	143	S	TSLGSNLSELDRLLL	FALSE	FALSE	0.5977451741518757	FALSE	S/T	S/T	0.0345621	0.481	0.365	0.051	0.0755
Q04771	Activin receptor type-1	ACVR1	P49023-S227	P49023	PAXI	227	S	LLDELESSVPSPVPA	FALSE	FALSE	0.873299563174779	FALSE	S/T	S/T	0.903419	0.481	0.365	0.051	0.0755
Q04771	Activin receptor type-1	ACVR1	P49023-S243	P49023	PAXI	243	S	TVNQGEMSSPQRVTS	FALSE	FALSE	0.8731393260755507	FALSE	S/T	S/T	0.380044	0.481	0.365	0.051	0.0755
Q04771	Activin receptor type-1	ACVR1	P49023-T29	P49023	PAXI	29	T	PVFLSEETPYSYPTG	FALSE	FALSE	0.5826449382552048	FALSE	S/T	S/T	0.0175633	0.481	0.365	0.051	0.0755
Q04771	Activin receptor type-1	ACVR1	P49321-S210	P49321	NASP	210	S	LDWLTETSEEAKGGA	FALSE	FALSE	0.5449621368915823	FALSE	S/T	S/T	0.785609	0.398	0.272	0.041	0.041
Q04771	Activin receptor type-1	ACVR1	P49321-S244	P49321	NASP	244	S	PDAEEEKSVSGTDVQ	FALSE	FALSE	0.5384514667592775	FALSE	S/T	S/T	0.686645	0.398	0.272	0.041	0.041
Q04771	Activin receptor type-1	ACVR1	P49321-S408	P49321	NASP	408	S	LTETKDGSGLEEKVR	FALSE	FALSE	0.5231402332070746	FALSE	S/T	S/T	0.47738	0.398	0.272	0.041	0.041
Q04771	Activin receptor type-1	ACVR1	P49321-S480	P49321	NASP	480	S	EGEETEGSEEDDKEN	FALSE	FALSE	0.596818482135084	FALSE	S/T	S/T	0.990472	0.398	0.272	0.041	0.041
Q04771	Activin receptor type-1	ACVR1	P49321-S756	P49321	NASP	756	S	VPSGNEVSENMEEEA	FALSE	FALSE	0.5626025373978771	FALSE	S/T	S/T	0.922877	0.398	0.272	0.041	0.041
Q04771	Activin receptor type-1	ACVR1	P49321-T123	P49321	NASP	123	T	EEEEGEKTEDESLVE	FALSE	FALSE	0.5757614663824908	FALSE	S/T	S/T	0.955906	0.398	0.272	0.041	0.041
Q04771	Activin receptor type-1	ACVR1	P49321-T228	P49321	NASP	228	T	GPNEAEVTSGKPEQE	FALSE	FALSE	0.5224490567364865	FALSE	S/T	S/T	0.488148	0.398	0.272	0.041	0.041
Q04771	Activin receptor type-1	ACVR1	P49321-T348	P49321	NASP	348	T	AEESPEVTTEAAEAS	FALSE	FALSE	0.534560540140377	FALSE	S/T	S/T	0.655996	0.398	0.272	0.041	0.041
Q04771	Activin receptor type-1	ACVR1	P49321-T425	P49321	NASP	425	T	LVPSQEETKLSVEES	FALSE	FALSE	0.5215290460240034	FALSE	S/T	S/T	0.504927	0.398	0.272	0.041	0.041
Q04771	Activin receptor type-1	ACVR1	P49321-T464	P49321	NASP	464	T	QIAANEETQEREEQM	FALSE	FALSE	0.5228241775094333	FALSE	S/T	S/T	0.496275	0.398	0.272	0.041	0.041
Q04771	Activin receptor type-1	ACVR1	P49321-T477	P49321	NASP	477	T	QMKEGEETEGSEEDD	FALSE	FALSE	0.5971296149128231	FALSE	S/T	S/T	0.989643	0.398	0.272	0.041	0.041
Q04771	Activin receptor type-1	ACVR1	P49321-T490	P49321	NASP	490	T	DDKENDKTEEMPNDS	FALSE	FALSE	0.5442036106205261	FALSE	S/T	S/T	0.707155	0.398	0.272	0.041	0.041
Q04771	Activin receptor type-1	ACVR1	P49321-2-S141	P49321-2	NASP-2	141	S	NIDETEGSEEDDKEN	FALSE	FALSE	0.5895524477798423	FALSE	S/T	S/T	0.992461	0.398	0.272	0.041	0.041
Q04771	Activin receptor type-1	ACVR1	P49321-2-T138	P49321-2	NASP-2	138	T	NNDNIDETEGSEEDD	FALSE	FALSE	0.5449621368915823	FALSE	S/T	S/T	0.780513	0.398	0.272	0.041	0.041
Q04771	Activin receptor type-1	ACVR1	P49321-2-T151	P49321-2	NASP-2	151	T	DDKENDKTEEMPNDS	FALSE	FALSE	0.5442036106205261	FALSE	S/T	S/T	0.707155	0.398	0.272	0.041	0.041
Q04771	Activin receptor type-1	ACVR1	P49327-S2198	P49327	FAS	2198	S	SSKADEASELACPTP	FALSE	FALSE	0.6687962691566649	FALSE	S/T	S/T	0.967412	0.505	0.314	0.041	0.041
Q04771	Activin receptor type-1	ACVR1	P49327-S2253	P49327	FAS	2253	S	LVHPIEGSTTVFHSL	FALSE	FALSE	0.5172355523593345	FALSE	S/T	S/T	0.136378	0.505	0.314	0.041	0.041
Q04771	Activin receptor type-1	ACVR1	P49327-S2417	P49327	FAS	2417	S	GLDRQELSFAARSFY	FALSE	FALSE	0.5179678564460215	FALSE	S/T	S/T	0.149957	0.505	0.314	0.041	0.041
Q04771	Activin receptor type-1	ACVR1	P49327-S2488	P49327	FAS	2488	S	HRTLLEGSGLESIIS	FALSE	FALSE	0.6656600949592918	FALSE	S/T	S/T	0.803409	0.505	0.314	0.041	0.041
Q04771	Activin receptor type-1	ACVR1	P49327-T211	P49327	FAS	211	T	GMLSPEGTCKAFDTA	FALSE	FALSE	0.5055915033229019	FALSE	S/T	S/T	0.101348	0.505	0.314	0.041	0.041
Q04771	Activin receptor type-1	ACVR1	P49336-T360	P49336	CDK8	360	T	YPKREFLTEEEPDDK	FALSE	FALSE	0.5556149574922427	TRUE	S/T	S/T	0.497046	0.338	0.277	0.0525	0.06
Q04771	Activin receptor type-1	ACVR1	P49354-S49	P49354	FNTA	49	S	EAGEAVASPMDDGFV	FALSE	FALSE	0.7206596135968709	FALSE	S/T	S/T	5.94622e-6	0.514	0.29	0.041	0.2135
Q04771	Activin receptor type-1	ACVR1	P49354-S57	P49354	FNTA	57	S	PMDDGFVSLDSPSYV	FALSE	FALSE	0.7655567067203324	FALSE	S/T	S/T	0.00134979	0.514	0.29	0.041	0.2135
Q04771	Activin receptor type-1	ACVR1	P49354-S60	P49354	FNTA	60	S	DGFVSLDSPSYVLYR	FALSE	FALSE	0.6745988159934374	FALSE	S/T	S/T	8.48787e-8	0.514	0.29	0.041	0.2135
Q04771	Activin receptor type-1	ACVR1	P49354-S93	P49354	FNTA	93	S	PVVQIIYSDKFRDVY	FALSE	FALSE	0.6696886062832651	FALSE	S/T	S/T	4.16703e-9	0.514	0.29	0.041	0.2135
Q04771	Activin receptor type-1	ACVR1	P49354-S368	P49354	FNTA	368	S	RSLQSKHSTENDSPT	FALSE	FALSE	0.6750675617364141	FALSE	S/T	S/T	5.63588e-9	0.514	0.29	0.041	0.2135
Q04771	Activin receptor type-1	ACVR1	P49354-S373	P49354	FNTA	373	S	KHSTENDSPTNVQQ_	FALSE	FALSE	0.7278547116360866	FALSE	S/T	S/T	5.00633e-6	0.514	0.29	0.041	0.2135
Q04771	Activin receptor type-1	ACVR1	P49354-T247	P49354	FNTA	247	T	RYFVISNTTGYNDRA	FALSE	FALSE	0.7072611151650843	FALSE	S/T	S/T	1.3339e-5	0.514	0.29	0.041	0.2135
Q04771	Activin receptor type-1	ACVR1	P49354-T248	P49354	FNTA	248	T	YFVISNTTGYNDRAV	FALSE	FALSE	0.7749800792488603	FALSE	S/T	S/T	6.53076e-4	0.514	0.29	0.041	0.2135
Q04771	Activin receptor type-1	ACVR1	P49354-T350	P49354	FNTA	350	T	ILAKEKDTIRKEYWR	FALSE	FALSE	0.6673552729499318	FALSE	S/T	S/T	2.82011e-9	0.514	0.29	0.041	0.2135
Q04771	Activin receptor type-1	ACVR1	P49354-T369	P49354	FNTA	369	T	SLQSKHSTENDSPTN	FALSE	FALSE	0.6750675617364141	FALSE	S/T	S/T	1.96684e-8	0.514	0.29	0.041	0.2135
Q04771	Activin receptor type-1	ACVR1	P49354-T375	P49354	FNTA	375	T	STENDSPTNVQQ___	FALSE	FALSE	0.7084705100545814	FALSE	S/T	S/T	3.88943e-5	0.514	0.29	0.041	0.2135
Q04771	Activin receptor type-1	ACVR1	P49354-Y92	P49354	FNTA	92	Y	NPVVQIIYSDKFRDV	FALSE	FALSE	0.6167900874240988	FALSE	S/T	Y	1.0076e-11	0.514	0.29	0.041	0.2135
Q04771	Activin receptor type-1	ACVR1	P49354-Y250	P49354	FNTA	250	Y	VISNTTGYNDRAVLE	FALSE	FALSE	0.6270550343330951	FALSE	S/T	Y	7.40306e-11	0.514	0.29	0.041	0.2135
Q04771	Activin receptor type-1	ACVR1	P49354-Y358	P49354	FNTA	358	Y	IRKEYWRYIGRSLQS	FALSE	FALSE	0.6220074152854761	FALSE	S/T	Y	3.27449e-11	0.514	0.29	0.041	0.2135
Q04771	Activin receptor type-1	ACVR1	P49407-T410	P49407	ARRB1	410	T	KEEEEDGTGSPQLNN	FALSE	FALSE	0.6437755332115962	FALSE	S/T	S/T	0.41031	0.427	0.386	0.041	0.041
Q04771	Activin receptor type-1	ACVR1	P49427-S203	P49427	UB2R1	203	S	APAPDEGSDLFYDDY	FALSE	FALSE	0.7238859764167548	FALSE	S/T	S/T	0.930434	0.269	0.313	0.05	0.112
Q04771	Activin receptor type-1	ACVR1	P49427-S231	P49427	UB2R1	231	S	FGDDEDDSGTEES__	FALSE	FALSE	0.7263372970112746	FALSE	S/T	S/T	0.612833	0.269	0.313	0.05	0.112
Q04771	Activin receptor type-1	ACVR1	P49427-S236	P49427	UB2R1	236	S	DDSGTEES_______	FALSE	FALSE	0.7262801541541317	FALSE	S/T	S/T	0.656973	0.269	0.313	0.05	0.112
Q04771	Activin receptor type-1	ACVR1	P49427-T162	P49427	UB2R1	162	T	KGKDREYTDIIRKQV	FALSE	FALSE	0.7275372970112747	FALSE	S/T	S/T	0.607341	0.269	0.313	0.05	0.112
Q04771	Activin receptor type-1	ACVR1	P49441-S81	P49441	INPP	81	S	KNIFGEESNEFTNDW	FALSE	FALSE	0.5218566330819643	FALSE	S/T	S/T	0.929406	0.427	0.24	0.041	0.041
Q04771	Activin receptor type-1	ACVR1	P49454-S1248	P49454	CENPF	1248	S	IRGDLETSNLQDMQS	FALSE	FALSE	0.5318804259290746	FALSE	S/T	S/T	0.547221	0.319	0.353	0.041	0.041
Q04771	Activin receptor type-1	ACVR1	P49454-S1259	P49454	CENPF	1259	S	DMQSQEISGLKDCEI	FALSE	FALSE	0.5343520336660459	FALSE	S/T	S/T	0.628451	0.319	0.353	0.041	0.041
Q04771	Activin receptor type-1	ACVR1	P49454-S1722	P49454	CENPF	1722	S	VKPTGECSGEQSPDT	FALSE	FALSE	0.5394322687087808	FALSE	S/T	S/T	0.640822	0.319	0.353	0.041	0.041
Q04771	Activin receptor type-1	ACVR1	P49454-S1840	P49454	CENPF	1840	S	GELKKENSDLSEKLE	FALSE	FALSE	0.5570905666231865	FALSE	S/T	S/T	0.923701	0.319	0.353	0.041	0.041
Q04771	Activin receptor type-1	ACVR1	P49454-S1843	P49454	CENPF	1843	S	KKENSDLSEKLEYFS	FALSE	FALSE	0.5317660848438033	FALSE	S/T	S/T	0.559564	0.319	0.353	0.041	0.041
Q04771	Activin receptor type-1	ACVR1	P49454-S1863	P49454	CENPF	1863	S	LLQRVETSEGLNSDL	FALSE	FALSE	0.5526991347228019	FALSE	S/T	S/T	0.90856	0.319	0.353	0.041	0.041
Q04771	Activin receptor type-1	ACVR1	P49454-S2180	P49454	CENPF	2180	S	VILDAENSKAEVETL	FALSE	FALSE	0.527666140214789	FALSE	S/T	S/T	0.539968	0.319	0.353	0.041	0.041
Q04771	Activin receptor type-1	ACVR1	P49454-T973	P49454	CENPF	973	T	KREIEELTQENGTLK	FALSE	FALSE	0.5232654899208647	FALSE	S/T	S/T	0.467357	0.319	0.353	0.041	0.041
Q04771	Activin receptor type-1	ACVR1	P49454-T2840	P49454	CENPF	2840	T	DTKVDELTTEIKELK	FALSE	FALSE	0.5341913026806345	FALSE	S/T	S/T	0.587007	0.319	0.353	0.041	0.041
Q04771	Activin receptor type-1	ACVR1	P49459-S148	P49459	UBE2A	148	S	VSAIVEQSWRDC___	FALSE	FALSE	0.6147359010975197	FALSE	S/T	S/T	0.93239	0.273	0.309	0.041	0.112
Q04771	Activin receptor type-1	ACVR1	P49685-S333	P49685	GPR15	333	S	FGSSTETSDSHLTKA	FALSE	FALSE	0.518395273845812	FALSE	S/T	S/T	0.601142	0.67	0.185	0.041	0.041
Q04771	Activin receptor type-1	ACVR1	P49736-S5	P49736	MCM2	5	S	___MAESSESFTMAS	FALSE	FALSE	0.6303456467952112	FALSE	S/T	S/T	0.997023	0.323	0.297	0.041	0.041
Q04771	Activin receptor type-1	ACVR1	P49736-S53	P49736	MCM2	53	S	LPPFEDESEGLLGTE	FALSE	FALSE	0.6362715409444246	FALSE	S/T	S/T	0.990234	0.323	0.297	0.041	0.041
Q04771	Activin receptor type-1	ACVR1	P49736-T106	P49736	MCM2	106	T	DEDVEELTASQREAA	FALSE	FALSE	0.6305945581607608	FALSE	S/T	S/T	0.951707	0.323	0.297	0.041	0.041
Q04771	Activin receptor type-1	ACVR1	P49736-T457	P49736	MCM2	457	T	KVAVGELTDEDVKMI	FALSE	FALSE	0.625891579628874	FALSE	S/T	S/T	0.999006	0.323	0.297	0.041	0.041
Q04771	Activin receptor type-1	ACVR1	P49757-S194	P49757	NUMB	194	S	TTFTREGSFRVTTAT	FALSE	FALSE	0.5077677242796272	FALSE	S/T	S/T	0.0361417	0.554	0.275	0.059	0.101
Q04771	Activin receptor type-1	ACVR1	P49757-S229	P49757	NUMB	229	S	DKIVVGSSVAPGNTA	FALSE	FALSE	0.523295232772669	FALSE	S/T	S/T	0.0284106	0.554	0.275	0.059	0.101
Q04771	Activin receptor type-1	ACVR1	P49757-S448	P49757	NUMB	448	S	DRWLEEVSKSVRAQQ	FALSE	FALSE	0.6585649298642213	FALSE	S/T	S/T	0.112626	0.554	0.275	0.059	0.101
Q04771	Activin receptor type-1	ACVR1	P49757-T102	P49757	NUMB	102	T	LRVVDEKTKDLIVDQ	FALSE	FALSE	0.707258973917058	FALSE	S/T	S/T	0.225677	0.554	0.275	0.059	0.101
Q04771	Activin receptor type-1	ACVR1	P49757-T250	P49757	NUMB	250	T	TSPTSDATTSLEMNN	FALSE	FALSE	0.5714759377420113	FALSE	S/T	S/T	0.0504642	0.554	0.275	0.059	0.101
Q04771	Activin receptor type-1	ACVR1	P49767-T106	P49767	VEGFC	106	T	LNSRTEETIKFAAAH	FALSE	FALSE	0.5542239274487583	FALSE	S/T	S/T	0.203044	0.438	0.491	0.041	0.041
Q04771	Activin receptor type-1	ACVR1	P49768-S337	P49768	PSN1	337	S	ENDDGGFSEEWEAQR	FALSE	FALSE	0.5772064177652485	FALSE	S/T	S/T	0.10401	0.455	0.408	0.041	0.041
Q04771	Activin receptor type-1	ACVR1	P49768-S365	P49768	PSN1	365	S	RAAVQELSSSILAGE	FALSE	FALSE	0.6081867070023136	FALSE	S/T	S/T	0.253872	0.455	0.408	0.041	0.041
Q04771	Activin receptor type-1	ACVR1	P49768-T74	P49768	PSN1	74	T	EEEDEELTLKYGAKH	FALSE	FALSE	0.5946770958148115	FALSE	S/T	S/T	0.232539	0.455	0.408	0.041	0.041
Q04771	Activin receptor type-1	ACVR1	P49768-T320	P49768	PSN1	320	T	SKYNAESTERESQDT	FALSE	FALSE	0.6538438075195404	FALSE	S/T	S/T	0.957345	0.455	0.408	0.041	0.041
Q04771	Activin receptor type-1	ACVR1	P49770-S103	P49770	EI2BB	103	S	LHGRSDESDQQESLH	FALSE	FALSE	0.5538230538901444	FALSE	S/T	S/T	0.398775	0.35	0.326	0.041	0.041
Q04771	Activin receptor type-1	ACVR1	P49773-S102	P49773	HINT1	102	S	RMVVNEGSDGGQSVY	FALSE	FALSE	0.5459339965434044	FALSE	S/T	S/T	0.766457	0.454	0.263	0.041	0.041
Q04771	Activin receptor type-1	ACVR1	P49796-S946	P49796	RGS3	946	S	RRTHSEGSLLQEPRG	FALSE	FALSE	0.6064510194983435	FALSE	S/T	S/T	0.1206	0.53	0.254	0.041	0.109
Q04771	Activin receptor type-1	ACVR1	P49796-S958	P49796	RGS3	958	S	PRGPCFASDTTLHCS	FALSE	FALSE	0.5185079444049199	FALSE	S/T	S/T	0.0591394	0.53	0.254	0.041	0.109
Q04771	Activin receptor type-1	ACVR1	P49802-S323	P49802	RGS7	323	S	LEASKEPSQQRVKRW	FALSE	FALSE	0.5847802598112125	FALSE	S/T	S/T	0.0883144	0.563	0.253	0.052	0.109
Q04771	Activin receptor type-1	ACVR1	P49810-T18	P49810	PSN2	18	T	EEVCDERTSLMSAES	FALSE	FALSE	0.5209446979106946	FALSE	S/T	S/T	0.528577	0.49	0.243	0.041	0.041
Q04771	Activin receptor type-1	ACVR1	P49815-S1095	P49815	TSC2	1095	S	LQSGPESSSSPGVHV	FALSE	FALSE	0.6144046596952456	FALSE	S/T	S/T	0.477203	0.404	0.415	0.041	0.041
Q04771	Activin receptor type-1	ACVR1	P49917-S358	P49917	DNLI4	358	S	IKRMVEDSDLQTCYC	FALSE	FALSE	0.5122146496078726	FALSE	S/T	S/T	0.824027	0.264	0.324	0.041	0.041
Q04771	Activin receptor type-1	ACVR1	P49918-S287	P49918	CDN1C	287	S	KRSAPEKSSGDVPAP	FALSE	FALSE	0.5633215170408359	FALSE	S/T	S/T	0.248964	0.285	0.274	0.041	0.0625
Q04771	Activin receptor type-1	ACVR1	P49959-S689	P49959	MRE11	689	S	KGVDFESSEDDDDDP	FALSE	FALSE	0.5144721523643075	FALSE	S/T	S/T	0.982412	0.312	0.27	0.041	0.041
Q04771	Activin receptor type-1	ACVR1	P50222-S292	P50222	MEOX2	292	S	DSIANEDSHDSDHSS	FALSE	FALSE	0.5270029450255399	FALSE	S/T	S/T	0.696737	0.291	0.405	0.041	0.041
Q04771	Activin receptor type-1	ACVR1	P50402-S8	P50402	EMD	8	S	MDNYADLSDTELTTL	FALSE	FALSE	0.5704959402138781	FALSE	S/T	S/T	0.387222	0.379	0.37	0.041	0.041
Q04771	Activin receptor type-1	ACVR1	P50402-T13	P50402	EMD	13	T	DLSDTELTTLLRRYN	FALSE	FALSE	0.5709606941142791	FALSE	S/T	S/T	0.389313	0.379	0.37	0.041	0.041
Q04771	Activin receptor type-1	ACVR1	P50416-T322	P50416	CPT1A	322	T	SRIPGEETDTIQHMR	FALSE	FALSE	0.519469010567069	FALSE	S/T	S/T	0.867421	0.392	0.265	0.041	0.041
Q04771	Activin receptor type-1	ACVR1	P50458-T41	P50458	LHX2	41	T	DRGDTETTMPSISSD	FALSE	FALSE	0.5539781045191506	FALSE	S/T	S/T	0.218414	0.228	0.263	0.041	0.061
Q04771	Activin receptor type-1	ACVR1	P50461-T16	P50461	CSRP3	16	T	KCGACEKTVYHAEEI	FALSE	FALSE	0.5316710159017167	FALSE	S/T	S/T	0.923518	0.289	0.372	0.041	0.041
Q04771	Activin receptor type-1	ACVR1	P50502-S79	P50502	F10A1	79	S	DEPSSEESDLEIDKE	FALSE	FALSE	0.526634416205131	FALSE	S/T	S/T	0.979448	0.418	0.14	0.041	0.041
Q04771	Activin receptor type-1	ACVR1	P50502-T107	P50502	F10A1	107	T	GDENAEITEEMMDQA	FALSE	FALSE	0.5494152524223217	FALSE	S/T	S/T	0.989287	0.418	0.14	0.041	0.041
Q04771	Activin receptor type-1	ACVR1	P50552-S245	P50552	VASP	245	S	VSKQEEASGGPTAPK	FALSE	FALSE	0.5034847925383331	FALSE	S/T	S/T	0.891167	0.474	0.176	0.041	0.041
Q04771	Activin receptor type-1	ACVR1	P50570-S347	P50570	DYN2	347	S	FEKRIEGSGDQVDTL	FALSE	FALSE	0.6330983936997434	FALSE	S/T	S/T	0.523045	0.426	0.317	0.041	0.041
Q04771	Activin receptor type-1	ACVR1	P50570-S357	P50570	DYN2	357	S	QVDTLELSGGARINR	FALSE	FALSE	0.6263864222118889	FALSE	S/T	S/T	0.865311	0.426	0.317	0.041	0.041
Q04771	Activin receptor type-1	ACVR1	P50570-T214	P50570	DYN2	214	T	LDLMDEGTDARDVLE	FALSE	FALSE	0.6386778089408297	FALSE	S/T	S/T	0.920776	0.426	0.317	0.041	0.041
Q04771	Activin receptor type-1	ACVR1	P50570-T456	P50570	DYN2	456	T	YPRLREETERIVTTY	FALSE	FALSE	0.6319428095705155	FALSE	S/T	S/T	0.754685	0.426	0.317	0.041	0.041
Q04771	Activin receptor type-1	ACVR1	P50570-T755	P50570	DYN2	755	T	VPPPVDDTWLQSASS	FALSE	FALSE	0.5094915117486136	FALSE	S/T	S/T	0.241007	0.426	0.317	0.041	0.041
Q04771	Activin receptor type-1	ACVR1	P50579-S74	P50579	MAP2	74	S	VARQLERSALEDKER	FALSE	FALSE	0.5548633250821277	FALSE	S/T	S/T	0.653816	0.559	0.19	0.041	0.041
Q04771	Activin receptor type-1	ACVR1	P50895-S213	P50895	BCAM	213	S	SRTVREASGLLSLTS	FALSE	FALSE	0.5937491143389897	FALSE	S/T	S/T	0.609744	0.664	0.237	0.041	0.041
Q04771	Activin receptor type-1	ACVR1	P50895-S367	P50895	BCAM	367	S	YLDPLELSEGKVLSL	FALSE	FALSE	0.6262897511365177	FALSE	S/T	S/T	0.902971	0.664	0.237	0.041	0.041
Q04771	Activin receptor type-1	ACVR1	P50895-T606	P50895	BCAM	606	T	GSEQPEQTGLLMGGA	FALSE	FALSE	0.6091970048397078	FALSE	S/T	S/T	0.684251	0.664	0.237	0.041	0.041
Q04771	Activin receptor type-1	ACVR1	P50993-S450	P50993	AT1A2	450	S	RDTAGDASESALLKC	FALSE	FALSE	0.5450072343128646	FALSE	S/T	S/T	0.529093	0.537	0.252	0.041	0.041
Q04771	Activin receptor type-1	ACVR1	P51114-S60	P51114	FXR1	60	S	PDIKKEISEGDEVEV	FALSE	FALSE	0.5890793430847365	FALSE	S/T	S/T	0.999492	0.371	0.379	0.041	0.041
Q04771	Activin receptor type-1	ACVR1	P51114-S406	P51114	FXR1	406	S	YGTNSELSNPSETES	FALSE	FALSE	0.6142255320754814	FALSE	S/T	S/T	0.991009	0.371	0.379	0.041	0.041
Q04771	Activin receptor type-1	ACVR1	P51114-S409	P51114	FXR1	409	S	NSELSNPSETESERK	FALSE	FALSE	0.5395895532747432	FALSE	S/T	S/T	0.322018	0.371	0.379	0.041	0.041
Q04771	Activin receptor type-1	ACVR1	P51114-S420	P51114	FXR1	420	S	SERKDELSDWSLAGE	FALSE	FALSE	0.6098868034849267	FALSE	S/T	S/T	0.996886	0.371	0.379	0.041	0.041
Q04771	Activin receptor type-1	ACVR1	P51114-S494	P51114	FXR1	494	S	QTADTDASESHHSTN	FALSE	FALSE	0.6161754887661206	FALSE	S/T	S/T	0.983332	0.371	0.379	0.041	0.041
Q04771	Activin receptor type-1	ACVR1	P51114-S592	P51114	FXR1	592	S	SASGDDISKLQRTPG	FALSE	FALSE	0.5635683099427897	FALSE	S/T	S/T	0.417585	0.371	0.379	0.041	0.041
Q04771	Activin receptor type-1	ACVR1	P51114-T483	P51114	FXR1	483	T	PYSLLDNTESDQTAD	FALSE	FALSE	0.6049061559241681	FALSE	S/T	S/T	0.95462	0.371	0.379	0.041	0.041
Q04771	Activin receptor type-1	ACVR1	P51114-T488	P51114	FXR1	488	T	DNTESDQTADTDASE	FALSE	FALSE	0.5745456465441714	FALSE	S/T	S/T	0.555796	0.371	0.379	0.041	0.041
Q04771	Activin receptor type-1	ACVR1	P51114-T611	P51114	FXR1	611	T	NTLKEENTQEAAVLN	FALSE	FALSE	0.6054617114797236	FALSE	S/T	S/T	0.950347	0.371	0.379	0.041	0.041
Q04771	Activin receptor type-1	ACVR1	P51178-T457	P51178	PLCD1	457	T	GEGGPEATVVSDEDE	FALSE	FALSE	0.7189097593473666	FALSE	S/T	S/T	0.896999	0.541	0.165	0.041	0.113
Q04771	Activin receptor type-1	ACVR1	P51178-Y258	P51178	PLCD1	258	Y	ALSLIERYEPSETAK	FALSE	FALSE	0.526346328483292	FALSE	S/T	Y	0.267848	0.541	0.165	0.041	0.113
Q04771	Activin receptor type-1	ACVR1	P51452-S8	P51452	DUS3	8	S	MSGSFELSVQDLNDL	FALSE	FALSE	0.6589202160901009	FALSE	S/T	S/T	0.703246	0.457	0.323	0.041	0.041
Q04771	Activin receptor type-1	ACVR1	P51531-S651	P51531	SMCA2	651	S	EEDEEEESSRQETEE	FALSE	FALSE	0.515918956116092	FALSE	S/T	S/T	0.659498	0.241	0.39	0.041	0.041
Q04771	Activin receptor type-1	ACVR1	P51531-S670	P51531	SMCA2	670	S	DPNSEEVSEKDAKQI	FALSE	FALSE	0.5428736595087656	FALSE	S/T	S/T	0.964091	0.241	0.39	0.041	0.041
Q04771	Activin receptor type-1	ACVR1	P51531-S1512	P51531	SMCA2	1512	S	KIAKEEESEDESNEE	FALSE	FALSE	0.5518595384149038	FALSE	S/T	S/T	0.996646	0.241	0.39	0.041	0.041
Q04771	Activin receptor type-1	ACVR1	P51531-S1516	P51531	SMCA2	1516	S	EEESEDESNEEEEEE	FALSE	FALSE	0.5255855468208803	FALSE	S/T	S/T	0.914807	0.241	0.39	0.041	0.041
Q04771	Activin receptor type-1	ACVR1	P51531-S1528	P51531	SMCA2	1528	S	EEEDEEESESEAKSV	FALSE	FALSE	0.5487674831330558	FALSE	S/T	S/T	0.994541	0.241	0.39	0.041	0.041
Q04771	Activin receptor type-1	ACVR1	P51531-S1582	P51531	SMCA2	1582	S	EQDEREQSEGSGTDD	FALSE	FALSE	0.5425443421497539	FALSE	S/T	S/T	0.953256	0.241	0.39	0.041	0.041
Q04771	Activin receptor type-1	ACVR1	P51531-S1585	P51531	SMCA2	1585	S	EREQSEGSGTDDE__	FALSE	FALSE	0.5259855468208803	FALSE	S/T	S/T	0.916211	0.241	0.39	0.041	0.041
Q04771	Activin receptor type-1	ACVR1	P51532-S610	P51532	SMCA4	610	S	GEPLDETSQMSDLPV	FALSE	FALSE	0.5277137080620223	FALSE	S/T	S/T	0.149634	0.414	0.409	0.041	0.041
Q04771	Activin receptor type-1	ACVR1	P51532-S660	P51532	SMCA4	660	S	PRSDSEESGSEEEEE	FALSE	FALSE	0.6369252548198651	FALSE	S/T	S/T	0.97485	0.414	0.409	0.041	0.041
Q04771	Activin receptor type-1	ACVR1	P51532-S699	P51532	SMCA4	699	S	DPDSDDVSEVDARHI	FALSE	FALSE	0.6235306709641424	FALSE	S/T	S/T	0.761694	0.414	0.409	0.041	0.041
Q04771	Activin receptor type-1	ACVR1	P51532-S1380	P51532	SMCA4	1380	S	HRKEVDYSDSLTEKQ	FALSE	FALSE	0.6030541702511151	FALSE	S/T	S/T	0.387391	0.414	0.409	0.041	0.041
Q04771	Activin receptor type-1	ACVR1	P51532-S1570	P51532	SMCA4	1570	S	KIEKEDDSEGEESEE	FALSE	FALSE	0.6297301604917469	FALSE	S/T	S/T	0.944635	0.414	0.409	0.041	0.041
Q04771	Activin receptor type-1	ACVR1	P51532-S1575	P51532	SMCA4	1575	S	DDSEGEESEEEEEGE	FALSE	FALSE	0.6411657405596778	FALSE	S/T	S/T	0.997296	0.414	0.409	0.041	0.041
Q04771	Activin receptor type-1	ACVR1	P51532-S1586	P51532	SMCA4	1586	S	EEGEEEGSESESRSV	FALSE	FALSE	0.6420376883990804	FALSE	S/T	S/T	0.982405	0.414	0.409	0.041	0.041
Q04771	Activin receptor type-1	ACVR1	P51532-S1631	P51532	SMCA4	1631	S	PVVSDDDSEEEQEED	FALSE	FALSE	0.6297301604917469	FALSE	S/T	S/T	0.943338	0.414	0.409	0.041	0.041
Q04771	Activin receptor type-1	ACVR1	P51532-S1640	P51532	SMCA4	1640	S	EEQEEDRSGSGSEED	FALSE	FALSE	0.564336413170952	FALSE	S/T	S/T	0.265881	0.414	0.409	0.041	0.041
Q04771	Activin receptor type-1	ACVR1	P51532-T1396	P51532	SMCA4	1396	T	LKAIEEGTLEEIEEE	FALSE	FALSE	0.6245091686005672	FALSE	S/T	S/T	0.703714	0.414	0.409	0.041	0.041
Q04771	Activin receptor type-1	ACVR1	P51575-S130	P51575	P2RX1	130	S	GGICKEDSGCTPGKA	FALSE	FALSE	0.5707118569954518	FALSE	S/T	S/T	0.649766	0.602	0.246	0.041	0.041
Q04771	Activin receptor type-1	ACVR1	P51580-S14	P51580	TPMT	14	S	SLDIEEYSDTEVQKN	FALSE	FALSE	0.5041469457331904	FALSE	S/T	S/T	0.918345	0.427	0.141	0.041	0.041
Q04771	Activin receptor type-1	ACVR1	P51587-S3397	P51587	BRCA2	3397	S	LIKEQESSQASTEEC	FALSE	FALSE	0.5866003687254092	FALSE	S/T	S/T	0.553087	0.37	0.359	0.041	0.041
Q04771	Activin receptor type-1	ACVR1	P51608-S13	P51608	MECP2	13	S	LGLREEKSEDQDLQG	FALSE	FALSE	0.5717443368829804	FALSE	S/T	S/T	0.93939	0.312	0.384	0.041	0.041
Q04771	Activin receptor type-1	ACVR1	P51608-S65	P51608	MECP2	65	S	EAGKAETSEGSGSAP	FALSE	FALSE	0.5549093776756719	FALSE	S/T	S/T	0.893584	0.312	0.384	0.041	0.041
Q04771	Activin receptor type-1	ACVR1	P51608-S68	P51608	MECP2	68	S	KAETSEGSGSAPAVP	FALSE	FALSE	0.5352205554310531	FALSE	S/T	S/T	0.514482	0.312	0.384	0.041	0.041
Q04771	Activin receptor type-1	ACVR1	P51608-S396	P51608	MECP2	396	S	PPPEPESSEDPTSPP	FALSE	FALSE	0.5741612103074335	FALSE	S/T	S/T	0.951424	0.312	0.384	0.041	0.041
Q04771	Activin receptor type-1	ACVR1	P51608-2-S25	P51608-2	MECP2-2	25	S	EERLEEKSEDQDLQG	FALSE	FALSE	0.5738238609997787	FALSE	S/T	S/T	0.962178	0.312	0.384	0.041	0.041
Q04771	Activin receptor type-1	ACVR1	P51654-S571	P51654	GPC3	571	S	LLTSMAISVVCFFFL	FALSE	FALSE	0.5184913163128833	FALSE	S/T	S/T	2.74917e-6	0.541	0.455	0.041	0.1
Q04771	Activin receptor type-1	ACVR1	P51654-3-T343	P51654-3	GPC3-3	343	T	KNAGKLTTTETEKKI	FALSE	FALSE	0.5138931211511385	FALSE	S/T	S/T	2.25469e-5	0.541	0.455	0.041	0.1
Q04771	Activin receptor type-1	ACVR1	P51681-S349	P51681	CCR5	349	S	STGEQEISVGL____	FALSE	FALSE	0.7102360936082678	FALSE	S/T	S/T	0.88739	0.671	0.289	0.041	0.041
Q04771	Activin receptor type-1	ACVR1	P51685-S338	P51685	CCR8	338	S	PRESCEKSSSCQQHS	FALSE	FALSE	0.5177157939033203	FALSE	S/T	S/T	0.416866	0.726	0.233	0.041	0.041
Q04771	Activin receptor type-1	ACVR1	P51787-S464	P51787	KCNQ1	464	S	SVDGYDSSVRKSPTL	FALSE	FALSE	0.5145302175881855	FALSE	S/T	S/T	0.109758	0.511	0.306	0.041	0.041
Q04771	Activin receptor type-1	ACVR1	P51787-S475	P51787	KCNQ1	475	S	SPTLLEVSMPHFMRT	FALSE	FALSE	0.528088861224219	FALSE	S/T	S/T	0.218545	0.511	0.306	0.041	0.041
Q04771	Activin receptor type-1	ACVR1	P51788-T801	P51788	CLCN2	801	T	PFQLVERTSLHKTHT	FALSE	FALSE	0.585688610370871	FALSE	S/T	S/T	0.583073	0.699	0.24	0.041	0.041
Q04771	Activin receptor type-1	ACVR1	P51805-S1822	P51805	PLXA3	1822	S	RLHASDFSVLSALNE	FALSE	FALSE	0.7401124419385993	FALSE	S/T	S/T	0.274898	0.811	0.374	0.041	0.041
Q04771	Activin receptor type-1	ACVR1	P51814-S428	P51814	ZNF41	428	S	GEKPYECSECGKGFS	FALSE	FALSE	0.5994731340316894	FALSE	S/T	S/T	0.851035	0.268	0.839	0.048	0.0605
Q04771	Activin receptor type-1	ACVR1	P51828-T365	P51828	ADCY7	365	T	IKQVREATGVDINMR	FALSE	FALSE	0.6366010598958071	FALSE	S/T	S/T	0.852897	0.725	0.274	0.041	0.041
Q04771	Activin receptor type-1	ACVR1	P51843-S366	P51843	NR0B1	366	S	QAIKCFLSKCWSLNI	FALSE	FALSE	0.6204740963082531	FALSE	S/T	S/T	0.0021844	0.381	0.383	0.041	0.063
Q04771	Activin receptor type-1	ACVR1	P51843-T100	P51843	NR0B1	100	T	APKAPEATLGPCWGC	FALSE	FALSE	0.7460756555446222	FALSE	S/T	S/T	0.331435	0.381	0.383	0.041	0.063
Q04771	Activin receptor type-1	ACVR1	P51858-S132	P51858	HDGF	132	S	KKGNAEGSSDEEGKL	FALSE	FALSE	0.5877745291409104	FALSE	S/T	S/T	0.826631	0.37	0.283	0.041	0.041
Q04771	Activin receptor type-1	ACVR1	P51858-T225	P51858	HDGF	225	T	EDEEEEATKEDAEAP	FALSE	FALSE	0.5766354483661581	FALSE	S/T	S/T	0.750574	0.37	0.283	0.041	0.041
Q04771	Activin receptor type-1	ACVR1	P51884-S320	P51884	LUM	320	S	GNRISETSLPPDMYE	FALSE	FALSE	0.6578870526822177	FALSE	S/T	S/T	0.0914495	0.333	0.314	0.041	0.082
Q04771	Activin receptor type-1	ACVR1	P51948-S190	P51948	MAT1	190	S	FLDELESSDLPVALL	FALSE	FALSE	0.5329211022254324	FALSE	S/T	S/T	0.884586	0.262	0.412	0.041	0.041
Q04771	Activin receptor type-1	ACVR1	P52597-S247	P52597	HNRPF	247	S	YGGYEEYSGLSDGYG	FALSE	FALSE	0.5354737795352749	FALSE	S/T	S/T	0.882053	0.541	0.21	0.041	0.041
Q04771	Activin receptor type-1	ACVR1	P52630-S734	P52630	STAT2	734	S	LVPEPELSLDLEPLL	FALSE	FALSE	0.5882522452897454	FALSE	S/T	S/T	0.210146	0.513	0.341	0.041	0.041
Q04771	Activin receptor type-1	ACVR1	P52701-S200	P52701	MSH6	200	S	LAVCDEPSEPEEEEE	FALSE	FALSE	0.5621959738441257	FALSE	S/T	S/T	0.99718	0.295	0.285	0.041	0.041
Q04771	Activin receptor type-1	ACVR1	P52701-S219	P52701	MSH6	219	S	TTYVTDKSEEDNEIE	FALSE	FALSE	0.5208472473803849	FALSE	S/T	S/T	0.815705	0.295	0.285	0.041	0.041
Q04771	Activin receptor type-1	ACVR1	P52701-S274	P52701	MSH6	274	S	PDTKEEGSSDEISSG	FALSE	FALSE	0.5108289566025352	FALSE	S/T	S/T	0.783982	0.295	0.285	0.041	0.041
Q04771	Activin receptor type-1	ACVR1	P52701-S279	P52701	MSH6	279	S	EGSSDEISSGVGDSE	FALSE	FALSE	0.5019165294421366	FALSE	S/T	S/T	0.64158	0.295	0.285	0.041	0.041
Q04771	Activin receptor type-1	ACVR1	P52735-S583	P52735	VAV2	583	S	SPADLDASGAGPGPK	FALSE	FALSE	0.7627453114029502	FALSE	S/T	S/T	0.284341	0.563	0.382	0.0515	0.109
Q04771	Activin receptor type-1	ACVR1	P52735-S836	P52735	VAV2	836	S	ARDMRELSLREGDVV	FALSE	FALSE	0.736024458217596	FALSE	S/T	S/T	0.11306	0.563	0.382	0.0515	0.109
Q04771	Activin receptor type-1	ACVR1	P52735-Y172	P52735	VAV2	172	Y	EDGGDDIYEDIIKVE	FALSE	FALSE	0.5826147891107109	FALSE	S/T	Y	0.0822867	0.563	0.382	0.0515	0.109
Q04771	Activin receptor type-1	ACVR1	P52735-3-T189	P52735-3	VAV2-3	189	T	QPMKMGMTEDDKRNC	FALSE	FALSE	0.5244327309231034	FALSE	S/T	S/T	0.0462027	0.563	0.382	0.041	0.041
Q04771	Activin receptor type-1	ACVR1	P52789-S340	P52789	HXK2	340	S	RFETKDISDIEGEKD	FALSE	FALSE	0.5365660086640153	FALSE	S/T	S/T	0.553642	0.476	0.276	0.041	0.041
Q04771	Activin receptor type-1	ACVR1	P52799-S284	P52799	EFNB2	284	S	RSGNNNGSEPSDIII	FALSE	FALSE	0.5628726460430493	FALSE	S/T	S/T	0.0154469	0.617	0.373	0.041	0.041
Q04771	Activin receptor type-1	ACVR1	P52803-S184	P52803	EFNA5	184	S	VNDKVENSLEPADDT	FALSE	FALSE	0.7195414186100305	FALSE	S/T	S/T	0.288572	0.564	0.368	0.051	0.1135
Q04771	Activin receptor type-1	ACVR1	P52895-S73	P52895	AK1C2	73	S	RSKIADGSVKREDIF	FALSE	FALSE	0.50487206324524	FALSE	S/T	S/T	0.104709	0.427	0.307	0.041	0.041
Q04771	Activin receptor type-1	ACVR1	P52926-S101	P52926	HMGA2	101	S	QEETEETSSQESAEE	FALSE	FALSE	0.521016339356757	FALSE	S/T	S/T	0.438967	0.306	0.458	0.041	0.041
Q04771	Activin receptor type-1	ACVR1	P52926-T40	P52926	HMGA2	40	T	RKQQQEPTGEPSPKR	FALSE	FALSE	0.5617750778797056	FALSE	S/T	S/T	0.939804	0.306	0.458	0.041	0.041
Q04771	Activin receptor type-1	ACVR1	P52926-T97	P52926	HMGA2	97	T	KKPAQEETEETSSQE	FALSE	FALSE	0.575148785173967	FALSE	S/T	S/T	0.98965	0.306	0.458	0.041	0.041
Q04771	Activin receptor type-1	ACVR1	P52926-T100	P52926	HMGA2	100	T	AQEETEETSSQESAE	FALSE	FALSE	0.5109253515813912	FALSE	S/T	S/T	0.358568	0.306	0.458	0.041	0.041
Q04771	Activin receptor type-1	ACVR1	P53041-Y434	P53041	PPP5	434	Y	HEVKAEGYEVAHGGR	FALSE	FALSE	0.646002069273978	FALSE	S/T	Y	0.381734	0.523	0.301	0.0515	0.099
Q04771	Activin receptor type-1	ACVR1	P53778-T183	P53778	MK12	183	T	RQADSEMTGYVVTRW	FALSE	FALSE	0.5840868487274458	TRUE	S/T	S/T	0.668417	0.298	0.45	0.041	0.0935
Q04771	Activin receptor type-1	ACVR1	P54198-S611	P54198	HIRA	611	S	PRDLLESSSDSDEKV	FALSE	FALSE	0.5969382743169619	FALSE	S/T	S/T	0.666871	0.367	0.305	0.041	0.041
Q04771	Activin receptor type-1	ACVR1	P54198-T711	P54198	HIRA	711	T	IEVENEVTVVGGVKL	FALSE	FALSE	0.6034145820839067	FALSE	S/T	S/T	0.703522	0.367	0.305	0.041	0.041
Q04771	Activin receptor type-1	ACVR1	P54252-S219	P54252	ATX3	219	S	VLEANDGSGMLDEDE	FALSE	FALSE	0.5733804000623325	FALSE	S/T	S/T	0.319432	0.413	0.342	0.041	0.041
Q04771	Activin receptor type-1	ACVR1	P54259-S77	P54259	ATN1	77	S	QGRSEEISESESEET	FALSE	FALSE	0.5355920669698228	FALSE	S/T	S/T	0.983992	0.336	0.268	0.041	0.041
Q04771	Activin receptor type-1	ACVR1	P54578-S492	P54578	UBP14	492	S	VEIMEEESEQ_____	FALSE	FALSE	0.547165482768948	FALSE	S/T	S/T	0.98912	0.497	0.185	0.041	0.041
Q04771	Activin receptor type-1	ACVR1	P54646-S161	P54646	AAPK2	161	S	KIADFGLSNMMSDGE	FALSE	FALSE	0.5888061316268648	TRUE	S/T	S/T	0.0763611	0.296	0.33	0.051	0.08800000000000001
Q04771	Activin receptor type-1	ACVR1	P54646-S504	P54646	AAPK2	504	S	RPRSSFDSTTAESHS	FALSE	FALSE	0.5851660465794432	TRUE	S/T	S/T	0.0547789	0.296	0.33	0.051	0.08800000000000001
Q04771	Activin receptor type-1	ACVR1	P54646-T505	P54646	AAPK2	505	T	PRSSFDSTTAESHSL	FALSE	FALSE	0.6455074988530533	TRUE	S/T	S/T	0.418489	0.296	0.33	0.051	0.08800000000000001
Q04771	Activin receptor type-1	ACVR1	P54652-T178	P54652	HSP72	178	T	LRIINEPTAAAIAYG	FALSE	FALSE	0.6103321572112929	FALSE	S/T	S/T	0.910845	0.478	0.294	0.041	0.041
Q04771	Activin receptor type-1	ACVR1	P54652-T229	P54652	HSP72	229	T	VKSTAGDTHLGGEDF	FALSE	FALSE	0.5127277576906571	FALSE	S/T	S/T	0.119574	0.478	0.294	0.041	0.041
Q04771	Activin receptor type-1	ACVR1	P54652-T465	P54652	HSP72	465	T	LLGKFDLTGIPPAPR	FALSE	FALSE	0.6303299530651096	FALSE	S/T	S/T	0.82603	0.478	0.294	0.041	0.041
Q04771	Activin receptor type-1	ACVR1	P54652-T634	P54652	HSP72	634	T	SGASGGPTIEEVD__	FALSE	FALSE	0.520572343423086	FALSE	S/T	S/T	0.200334	0.478	0.294	0.041	0.041
Q04771	Activin receptor type-1	ACVR1	P54753-S249	P54753	EPHB3	249	S	IPNAVEVSVPLKLYC	FALSE	FALSE	0.6486316502549317	TRUE	S/T	S/T	0.801336	0.727	0.457	0.041	0.041
Q04771	Activin receptor type-1	ACVR1	P54753-S788	P54753	EPHB3	788	S	RFLEDDPSDPTYTSS	FALSE	FALSE	0.6587406316882176	TRUE	S/T	S/T	0.72404	0.727	0.457	0.041	0.041
Q04771	Activin receptor type-1	ACVR1	P54753-T594	P54753	EPHB3	594	T	HGSDSEYTEKLQQYI	FALSE	FALSE	0.69224464321625645	TRUE	S/T	S/T	0.888579	0.727	0.457	0.041	0.041
Q04771	Activin receptor type-1	ACVR1	P54756-S673	P54756	EPHA5	673	S	FAKEIEASCITIERV	FALSE	FALSE	0.591456698308631	TRUE	S/T	S/T	0.29922	0.652	0.445	0.041	0.041
Q04771	Activin receptor type-1	ACVR1	P54760-S575	P54760	EPHB4	575	S	NGREAEYSDKHGQYL	FALSE	FALSE	0.718592107084171	TRUE	S/T	S/T	0.920662	0.726	0.51	0.041	0.041
Q04771	Activin receptor type-1	ACVR1	P54760-S769	P54760	EPHB4	769	S	SRFLEENSSDPTYTS	FALSE	FALSE	0.6242038850092704	TRUE	S/T	S/T	0.707036	0.726	0.51	0.041	0.041
Q04771	Activin receptor type-1	ACVR1	P54760-Y596	P54760	EPHB4	596	Y	VYIDPFTYEDPNEAV	FALSE	FALSE	0.5457811468850674	TRUE	S/T	Y	0.00801315	0.726	0.51	0.041	0.041
Q04771	Activin receptor type-1	ACVR1	P54760-Y924	P54760	EPHB4	924	Y	RAIKMGRYEESFAAA	FALSE	FALSE	0.5442014586048567	TRUE	S/T	Y	6.44788e-4	0.726	0.51	0.041	0.041
Q04771	Activin receptor type-1	ACVR1	P54762-S774	P54762	EPHB1	774	S	RYLQDDTSDPTYTSS	FALSE	FALSE	0.5729584241865225	TRUE	S/T	S/T	0.370621	0.637	0.445	0.041	0.041
Q04771	Activin receptor type-1	ACVR1	P54821-S63	P54821	PRRX1	63	S	NVGEAGRSLLESPGL	FALSE	FALSE	0.5179347442368272	FALSE	S/T	S/T	6.60056e-4	0.276	0.407	0.041	0.061
Q04771	Activin receptor type-1	ACVR1	P54821-T71	P54821	PRRX1	71	T	LLESPGLTSGSDTPQ	FALSE	FALSE	0.5321841484889254	FALSE	S/T	S/T	0.00131668	0.276	0.407	0.041	0.061
Q04771	Activin receptor type-1	ACVR1	P55011-S123	P55011	S12A2	123	S	TPADGEASGESEPAK	FALSE	FALSE	0.5301173374685695	FALSE	S/T	S/T	0.907605	0.613	0.215	0.041	0.041
Q04771	Activin receptor type-1	ACVR1	P55011-S265	P55011	S12A2	265	S	GFANGEESTPTRDAV	FALSE	FALSE	0.5209618782706491	FALSE	S/T	S/T	0.660752	0.613	0.215	0.041	0.041
Q04771	Activin receptor type-1	ACVR1	P55036-S256	P55036	PSMD4	256	S	ATTGTEDSDDALLKM	FALSE	FALSE	0.5401556435534012	FALSE	S/T	S/T	0.807196	0.302	0.358	0.041	0.041
Q04771	Activin receptor type-1	ACVR1	P55042-S214	P55042	RAD	214	S	LVRSREVSVDEGRAC	FALSE	FALSE	0.5390049176178036	FALSE	S/T	S/T	0.897347	1	0.151	0.041	0.1005
Q04771	Activin receptor type-1	ACVR1	P55107-S283	P55107	GDF10	283	S	PRAAPNNSADPRVRR	FALSE	FALSE	0.5005110147770031	FALSE	S/T	S/T	0.0148589	0.308	0.468	0.041	0.16649999999999998
Q04771	Activin receptor type-1	ACVR1	P55107-T98	P55107	GDF10	98	T	ARPGGGNTVRSFRAR	FALSE	FALSE	0.5005110147770031	FALSE	S/T	S/T	0.0145211	0.308	0.468	0.041	0.16649999999999998
Q04771	Activin receptor type-1	ACVR1	P55196-S1506	P55196	AFAD	1506	S	TVSKEELSSGDSLSP	FALSE	FALSE	0.5572903948337257	FALSE	S/T	S/T	0.661804	0.486	0.277	0.041	0.041
Q04771	Activin receptor type-1	ACVR1	P55196-T909	P55196	AFAD	909	T	VVTVAENTADELARS	FALSE	FALSE	0.5302428292598269	FALSE	S/T	S/T	0.451842	0.486	0.277	0.041	0.041
Q04771	Activin receptor type-1	ACVR1	P55196-T995	P55196	AFAD	995	T	SHLLRENTELAQPLR	FALSE	FALSE	0.556256030220542	FALSE	S/T	S/T	0.908674	0.486	0.277	0.041	0.041
Q04771	Activin receptor type-1	ACVR1	P55201-S866	P55201	BRPF1	866	S	DSAAEESSSQETSKG	FALSE	FALSE	0.5204535852463781	FALSE	S/T	S/T	0.753258	0.445	0.237	0.041	0.041
Q04771	Activin receptor type-1	ACVR1	P55201-T139	P55201	BRPF1	139	T	NGSNKENTETPAATP	FALSE	FALSE	0.5129910837626336	FALSE	S/T	S/T	0.843726	0.445	0.237	0.041	0.041
Q04771	Activin receptor type-1	ACVR1	P55265-T596	P55265	DSRAD	596	T	TEKESEKTAESQTPT	FALSE	FALSE	0.5615433663265447	FALSE	S/T	S/T	0.342589	0.392	0.33	0.041	0.041
Q04771	Activin receptor type-1	ACVR1	P55290-S69	P55290	CAD13	69	S	DKLRYEVSSPYFKVN	FALSE	FALSE	0.6500529467712219	FALSE	S/T	S/T	0.27	0.511	0.377	0.041	0.041
Q04771	Activin receptor type-1	ACVR1	P56159-2-S139	P56159-2	GFRA1-2	139	S	FRVVPFISVEHIPKG	FALSE	FALSE	0.6732734310039661	FALSE	S/T	S/T	0.127233	0.602	0.353	0.041	0.041
Q04771	Activin receptor type-1	ACVR1	P56180-T32	P56180	TPTE	32	T	TSEFKGATEEAPAKE	FALSE	FALSE	0.5198998568706004	FALSE	S/T	S/T	0.0937703	0.564	0.298	0.041	0.041
Q04771	Activin receptor type-1	ACVR1	P56524-S3	P56524	HDAC4	3	S	_____MSSQSHPDGL	FALSE	FALSE	0.5303839609252734	FALSE	S/T	S/T	8.37077e-4	0.326	0.448	0.041	0.063
Q04771	Activin receptor type-1	ACVR1	P56524-S214	P56524	HDAC4	214	S	QHSSLDQSSPPQSGV	FALSE	FALSE	0.637325836038039	FALSE	S/T	S/T	0.0722163	0.326	0.448	0.041	0.063
Q04771	Activin receptor type-1	ACVR1	P56524-S222	P56524	HDAC4	222	S	SPPQSGVSTSYNHPV	FALSE	FALSE	0.5456632682053569	FALSE	S/T	S/T	0.00122738	0.326	0.448	0.041	0.063
Q04771	Activin receptor type-1	ACVR1	P56524-S339	P56524	HDAC4	339	S	RLVAREGSAAPLPLY	FALSE	FALSE	0.6913375681471152	FALSE	S/T	S/T	0.29844	0.326	0.448	0.041	0.063
Q04771	Activin receptor type-1	ACVR1	P56524-S584	P56524	HDAC4	584	S	EPGQRQPSEQELLFR	FALSE	FALSE	0.5970048914283578	FALSE	S/T	S/T	0.00421794	0.326	0.448	0.041	0.063
Q04771	Activin receptor type-1	ACVR1	P56524-Y540	P56524	HDAC4	540	Y	QALLDEPYLDRLPGQ	FALSE	FALSE	0.5076469271103569	FALSE	S/T	Y	0.00185056	0.326	0.448	0.041	0.063
Q04771	Activin receptor type-1	ACVR1	P56693-S8	P56693	SOX10	8	S	MAEEQDLSEVELSPV	FALSE	FALSE	0.6248382612356657	FALSE	S/T	S/T	0.695396	0.231	0.487	0.041	0.0455
Q04771	Activin receptor type-1	ACVR1	P56703-Y238	P56703	WNT3	238	Y	GDFLKDKYDSASEMV	FALSE	FALSE	0.5200343280573629	FALSE	S/T	Y	0.00502252	0.495	0.404	0.041	0.063
Q04771	Activin receptor type-1	ACVR1	P56704-S65	P56704	WNT3A	65	S	NYVEIMPSVAEGIKI	FALSE	FALSE	0.6460330988776147	FALSE	S/T	S/T	0.0134709	0.473	0.441	0.041	0.063
Q04771	Activin receptor type-1	ACVR1	P56704-Y235	P56704	WNT3A	235	Y	GDFLKDKYDSASEMV	FALSE	FALSE	0.5569082439574311	FALSE	S/T	Y	0.00502252	0.473	0.441	0.041	0.063
Q04771	Activin receptor type-1	ACVR1	P56705-S66	P56705	WNT4	66	S	RNLEVMDSVRRGAQL	FALSE	FALSE	0.5367000153279842	FALSE	S/T	S/T	9.86373e-4	0.474	0.484	0.041	0.063
Q04771	Activin receptor type-1	ACVR1	P56706-T91	P56706	WNT7B	91	T	CSALGEKTVFGQELR	FALSE	FALSE	0.7806095441656057	FALSE	S/T	S/T	0.159138	0.47	0.425	0.041	0.063
Q04771	Activin receptor type-1	ACVR1	P56706-Y232	P56706	WNT7B	232	Y	GHLLKEKYNAAVQVE	FALSE	FALSE	0.5184601720021511	FALSE	S/T	Y	0.0349057	0.47	0.425	0.041	0.063
Q04771	Activin receptor type-1	ACVR1	P56715-S365	P56715	RP1	365	S	PSNNDEKSEMSFPGR	FALSE	FALSE	0.5436028425849369	FALSE	S/T	S/T	0.763691	0.318	0.293	0.041	0.041
Q04771	Activin receptor type-1	ACVR1	P56715-T346	P56715	RP1	346	T	FRIKEEETIKWTTTV	FALSE	FALSE	0.5349773566869592	FALSE	S/T	S/T	0.66391	0.318	0.293	0.041	0.041
Q04771	Activin receptor type-1	ACVR1	P56915-S251	P56915	GSC	251	S	KREEEGKSDLDSDS_	FALSE	FALSE	0.5133103969769508	FALSE	S/T	S/T	0.0395516	0.318	0.43	0.041	0.061
Q04771	Activin receptor type-1	ACVR1	P56945-T326	P56945	BCAR1	326	T	GPLLREETYDVPPAF	FALSE	FALSE	0.6790514522217761	FALSE	S/T	S/T	0.50893	0.471	0.342	0.041	0.041
Q04771	Activin receptor type-1	ACVR1	P56975-T609	P56975	NRG3	609	T	PSVGLEETCLQMPGI	FALSE	FALSE	0.7833068000416491	FALSE	S/T	S/T	0.520757	0.607	0.439	0.041	0.041
Q04771	Activin receptor type-1	ACVR1	P57060-T119	P57060	RWD2B	119	T	PAVLPEITVRSVLLS	FALSE	FALSE	0.611610109474654	FALSE	S/T	S/T	0.647135	0.467	0.296	0.041	0.041
Q04771	Activin receptor type-1	ACVR1	P57071-S981	P57071	PRD15	981	S	SEENDDNSDESADSE	FALSE	FALSE	0.5364954282588468	FALSE	S/T	S/T	0.725622	0.214	0.421	0.041	0.041
Q04771	Activin receptor type-1	ACVR1	P57078-S423	P57078	RIPK4	423	S	GKRLSGVSSVDSAFS	FALSE	FALSE	0.5036935714827809	TRUE	S/T	S/T	0.00253927	0.668	0.519	0.041	0.041
Q04771	Activin receptor type-1	ACVR1	P57740-S10	P57740	NU107	10	S	RSGFGEISSPVIREA	FALSE	FALSE	0.5915256707129769	FALSE	S/T	S/T	0.486212	0.356	0.297	0.041	0.041
Q04771	Activin receptor type-1	ACVR1	P57740-S569	P57740	NU107	569	S	LQTKEEVSIEVLKTY	FALSE	FALSE	0.6024782292299699	FALSE	S/T	S/T	0.745351	0.356	0.297	0.041	0.041
Q04771	Activin receptor type-1	ACVR1	P57740-T251	P57740	NU107	251	T	AVNASEKTVVEALFQ	FALSE	FALSE	0.6008684731324089	FALSE	S/T	S/T	0.732796	0.356	0.297	0.041	0.041
Q04771	Activin receptor type-1	ACVR1	P58107-S1314	P58107	EPIPL	1314	S	GLVGRELSEQLGQAE	FALSE	FALSE	0.5044205219838076	FALSE	S/T	S/T	0.920754	0.442	0.18	0.041	0.041
Q04771	Activin receptor type-1	ACVR1	P59044-S749	P59044	NLRP6	749	S	DAVCRDLSEALRAAP	FALSE	FALSE	0.5708518978320031	FALSE	S/T	S/T	0.46009100000000003	0.538	0.27	0.041	0.041
Q04771	Activin receptor type-1	ACVR1	P60323-S161	P60323	NANO3	161	S	GFRGAGKSEPSPSCS	FALSE	FALSE	0.6939877559462463	FALSE	S/T	S/T	0.0657593	0.292	0.448	0.051	0.08850000000000001
Q04771	Activin receptor type-1	ACVR1	P60484-S370	P60484	PTEN	370	S	TSVTPDVSDNEPDHY	FALSE	FALSE	0.8637833303339797	FALSE	S/T	S/T	0.297964	0.482	0.435	0.051	0.08600000000000001
Q04771	Activin receptor type-1	ACVR1	P60484-T383	P60484	PTEN	383	T	HYRYSDTTDSDPENE	FALSE	FALSE	0.8714183114763603	FALSE	S/T	S/T	0.515328	0.482	0.435	0.051	0.08600000000000001
Q04771	Activin receptor type-1	ACVR1	P60709-S33	P60709	ACTB	33	S	APRAVFPSIVGRPRH	FALSE	FALSE	0.5164744276403607	FALSE	S/T	S/T	0.19841	0.427	0.304	0.041	0.041
Q04771	Activin receptor type-1	ACVR1	P60709-S239	P60709	ACTB	239	S	SSSSLEKSYELPDGQ	FALSE	FALSE	0.6421638158763818	FALSE	S/T	S/T	0.806919	0.427	0.304	0.041	0.041
Q04771	Activin receptor type-1	ACVR1	P60709-S365	P60709	ACTB	365	S	SKQEYDESGPSIVHR	FALSE	FALSE	0.6633260714791814	FALSE	S/T	S/T	0.984965	0.427	0.304	0.041	0.041
Q04771	Activin receptor type-1	ACVR1	P60709-S368	P60709	ACTB	368	S	EYDESGPSIVHRKCF	FALSE	FALSE	0.6215998901478881	FALSE	S/T	S/T	0.554742	0.427	0.304	0.041	0.041
Q04771	Activin receptor type-1	ACVR1	P60709-T186	P60709	ACTB	186	T	DLAGRDLTDYLMKIL	FALSE	FALSE	0.6566283907389681	FALSE	S/T	S/T	0.946271	0.427	0.304	0.041	0.041
Q04771	Activin receptor type-1	ACVR1	P60709-T202	P60709	ACTB	202	T	ERGYSFTTTAEREIV	FALSE	FALSE	0.5062720003227725	FALSE	S/T	S/T	0.160601	0.427	0.304	0.041	0.041
Q04771	Activin receptor type-1	ACVR1	P60709-T318	P60709	ACTB	318	T	DRMQKEITALAPSTM	FALSE	FALSE	0.6376500741965572	FALSE	S/T	S/T	0.887674	0.427	0.304	0.041	0.041
Q04771	Activin receptor type-1	ACVR1	P60953-S30	P60953	CDC42	30	S	YTTNKFPSEYVPTVF	FALSE	FALSE	0.8140990311235236	FALSE	S/T	S/T	0.128496	0.47	0.353	0.047	0.105
Q04771	Activin receptor type-1	ACVR1	P60953-Y64	P60953	CDC42	64	Y	DTAGQEDYDRLRPLS	FALSE	FALSE	0.6882172517886301	FALSE	S/T	Y	0.199839	0.47	0.353	0.047	0.105
Q04771	Activin receptor type-1	ACVR1	P61018-T132	P61018	RAB4B	132	T	LDPEREVTFLEASRF	FALSE	FALSE	0.5027990300297203	FALSE	S/T	S/T	0.293814	0.459	0.122	0.041	0.1005
Q04771	Activin receptor type-1	ACVR1	P61073-S18	P61073	CXCR4	18	S	NYTEEMGSGDYDSMK	FALSE	FALSE	0.6809158278891967	FALSE	S/T	S/T	0.0132981	0.531	0.392	0.041	0.05649999999999999
Q04771	Activin receptor type-1	ACVR1	P61073-S319	P61073	CXCR4	319	S	SAQHALTSVSRGSSL	FALSE	FALSE	0.5488364806394457	FALSE	S/T	S/T	1.50282e-5	0.531	0.392	0.041	0.05649999999999999
Q04771	Activin receptor type-1	ACVR1	P61073-S325	P61073	CXCR4	325	S	TSVSRGSSLKILSKG	FALSE	FALSE	0.5345988007688838	FALSE	S/T	S/T	2.41028e-5	0.531	0.392	0.041	0.05649999999999999
Q04771	Activin receptor type-1	ACVR1	P61073-S338	P61073	CXCR4	338	S	KGKRGGHSSVSTESE	FALSE	FALSE	0.5711059691249619	FALSE	S/T	S/T	0.00144002	0.531	0.392	0.041	0.05649999999999999
Q04771	Activin receptor type-1	ACVR1	P61073-S341	P61073	CXCR4	341	S	RGGHSSVSTESESSS	FALSE	FALSE	0.5131325127425471	FALSE	S/T	S/T	6.90439e-5	0.531	0.392	0.041	0.05649999999999999
Q04771	Activin receptor type-1	ACVR1	P61073-S346	P61073	CXCR4	346	S	SVSTESESSSFHSS_	FALSE	FALSE	0.52289478678287	FALSE	S/T	S/T	3.52114e-5	0.531	0.392	0.041	0.05649999999999999
Q04771	Activin receptor type-1	ACVR1	P61073-S347	P61073	CXCR4	347	S	VSTESESSSFHSS__	FALSE	FALSE	0.8208175108694805	FALSE	S/T	S/T	0.167082	0.531	0.392	0.041	0.05649999999999999
Q04771	Activin receptor type-1	ACVR1	P61073-S348	P61073	CXCR4	348	S	STESESSSFHSS___	FALSE	FALSE	0.5254977660782713	FALSE	S/T	S/T	1.86169e-6	0.531	0.392	0.041	0.05649999999999999
Q04771	Activin receptor type-1	ACVR1	P61073-S351	P61073	CXCR4	351	S	SESSSFHSS______	FALSE	FALSE	0.6652066643653431	FALSE	S/T	S/T	0.00666838	0.531	0.392	0.041	0.05649999999999999
Q04771	Activin receptor type-1	ACVR1	P61073-T311	P61073	CXCR4	311	T	FLGAKFKTSAQHALT	FALSE	FALSE	0.5553433112767111	FALSE	S/T	S/T	0.00113601	0.531	0.392	0.041	0.05649999999999999
Q04771	Activin receptor type-1	ACVR1	P61073-T318	P61073	CXCR4	318	T	TSAQHALTSVSRGSS	FALSE	FALSE	0.5452132063726223	FALSE	S/T	S/T	3.92068e-6	0.531	0.392	0.041	0.05649999999999999
Q04771	Activin receptor type-1	ACVR1	P61073-T342	P61073	CXCR4	342	T	GGHSSVSTESESSSF	FALSE	FALSE	0.7082478369441785	FALSE	S/T	S/T	0.00808513	0.531	0.392	0.041	0.05649999999999999
Q04771	Activin receptor type-1	ACVR1	P61073-Y12	P61073	CXCR4	12	Y	SIYTSDNYTEEMGSG	FALSE	FALSE	0.5598057400573526	FALSE	S/T	Y	0.0132269	0.531	0.392	0.041	0.05649999999999999
Q04771	Activin receptor type-1	ACVR1	P61077-S11	P61077	UB2D3	11	S	KRINKELSDLARDPP	FALSE	FALSE	0.6259297120355486	FALSE	S/T	S/T	0.901222	0.464	0.325	0.041	0.112
Q04771	Activin receptor type-1	ACVR1	P61077-3-S13	P61077-3	UB2D3-3	13	S	KCLSKELSDLARDPP	FALSE	FALSE	0.6208368595818673	FALSE	S/T	S/T	0.866692	0.464	0.325	0.041	0.112
Q04771	Activin receptor type-1	ACVR1	P61106-S56	P61106	RAB14	56	S	GTRIIEVSGQKIKLQ	FALSE	FALSE	0.6081798612053215	FALSE	S/T	S/T	0.293756	0.369	0.282	0.041	0.1
Q04771	Activin receptor type-1	ACVR1	P61158-S268	P61158	ARP3	268	S	AISKKEFSIDVGYER	FALSE	FALSE	0.5103491017921206	FALSE	S/T	S/T	0.962859	0.394	0.257	0.041	0.041
Q04771	Activin receptor type-1	ACVR1	P61158-S354	P61158	ARP3	354	S	LKLSEELSGGRLKPK	FALSE	FALSE	0.5325447916456689	FALSE	S/T	S/T	0.979012	0.394	0.257	0.041	0.041
Q04771	Activin receptor type-1	ACVR1	P61160-S62	P61160	ARP2	62	S	LMVGDEASELRSMLE	FALSE	FALSE	0.7213964894303028	FALSE	S/T	S/T	0.996094	0.367	0.265	0.0475	0.059
Q04771	Activin receptor type-1	ACVR1	P61160-S307	P61160	ARP2	307	S	HIVLSGGSTMYPGLP	FALSE	FALSE	0.53407116840051	FALSE	S/T	S/T	0.0316976	0.367	0.265	0.0475	0.059
Q04771	Activin receptor type-1	ACVR1	P61160-T92	P61160	ARP2	92	T	MKHLWDYTFGPEKLN	FALSE	FALSE	0.657810744462199	FALSE	S/T	S/T	0.0965442	0.367	0.265	0.0475	0.059
Q04771	Activin receptor type-1	ACVR1	P61160-T238	P61160	ARP2	238	T	QKLALETTVLVESYT	FALSE	FALSE	0.7357871525571461	FALSE	S/T	S/T	0.978454	0.367	0.265	0.0475	0.059
Q04771	Activin receptor type-1	ACVR1	P61160-T392	P61160	ARP2	392	T	VLEKLGVTVR_____	FALSE	FALSE	0.6445958858083611	FALSE	S/T	S/T	0.0937857	0.367	0.265	0.0475	0.059
Q04771	Activin receptor type-1	ACVR1	P61160-2-S67	P61160-2	ARP2-2	67	S	LMVGDEASELRSMLE	FALSE	FALSE	0.7215169609429243	FALSE	S/T	S/T	0.926428	0.367	0.265	0.0475	0.059
Q04771	Activin receptor type-1	ACVR1	P61204-T140	P61204	ARF3	140	T	AMNAAEITDKLGLHS	FALSE	FALSE	0.5695241215534241	FALSE	S/T	S/T	0.895317	0.503	0.12	0.041	0.1
Q04771	Activin receptor type-1	ACVR1	P61224-S39	P61224	RAP1B	39	S	YDPTIEDSYRKQVEV	FALSE	FALSE	0.5862499560530781	FALSE	S/T	S/T	0.0714917	0.493	0.244	0.059	0.1005
Q04771	Activin receptor type-1	ACVR1	P61224-Y32	P61224	RAP1B	32	Y	QGIFVEKYDPTIEDS	FALSE	FALSE	0.5882320495293364	FALSE	S/T	Y	0.217081	0.493	0.244	0.059	0.1005
Q04771	Activin receptor type-1	ACVR1	P61371-T261	P61371	ISL1	261	T	KTNIQGMTGTPMVAA	FALSE	FALSE	0.5481628917975229	FALSE	S/T	S/T	0.00770336	0.292	0.533	0.041	0.061
Q04771	Activin receptor type-1	ACVR1	P61586-S160	P61586	RHOA	160	S	AFGYMECSAKTKDGV	FALSE	FALSE	0.6048739600285481	FALSE	S/T	S/T	0.0474735	0.434	0.394	0.041	0.1005
Q04771	Activin receptor type-1	ACVR1	P61586-T19	P61586	RHOA	19	T	GDGACGKTCLLIVFS	FALSE	FALSE	0.5568961141730263	FALSE	S/T	S/T	0.00263747	0.434	0.394	0.041	0.1005
Q04771	Activin receptor type-1	ACVR1	P61586-T127	P61586	RHOA	127	T	DLRNDEHTRRELAKM	FALSE	FALSE	0.5791011581611063	FALSE	S/T	S/T	0.00662583	0.434	0.394	0.041	0.1005
Q04771	Activin receptor type-1	ACVR1	P61586-Y42	P61586	RHOA	42	Y	VPTVFENYVADIEVD	FALSE	FALSE	0.5385024635962496	FALSE	S/T	Y	0.0783305	0.434	0.394	0.041	0.1005
Q04771	Activin receptor type-1	ACVR1	P61586-Y66	P61586	RHOA	66	Y	DTAGQEDYDRLRPLS	FALSE	FALSE	0.5615354460248401	FALSE	S/T	Y	0.199839	0.434	0.394	0.041	0.1005
Q04771	Activin receptor type-1	ACVR1	P61587-S227	P61587	RND3	227	S	MPSRPELSAVATDLR	FALSE	FALSE	0.5692856388506281	FALSE	S/T	S/T	0.242649	0.474	0.242	0.041	0.1
Q04771	Activin receptor type-1	ACVR1	P61764-S593	P61764	STXB1	593	S	NKTDEEISS______	FALSE	FALSE	0.5069242250659541	FALSE	S/T	S/T	0.745405	0.466	0.223	0.041	0.041
Q04771	Activin receptor type-1	ACVR1	P61764-T489	P61764	STXB1	489	T	IKDIMEDTIEDKLDT	FALSE	FALSE	0.5054595044573585	FALSE	S/T	S/T	0.707018	0.466	0.223	0.041	0.041
Q04771	Activin receptor type-1	ACVR1	P61769-S72	P61769	B2MG	72	S	RIEKVEHSDLSFSKD	FALSE	FALSE	0.5013557709934294	FALSE	S/T	S/T	0.686053	0.442	0.25	0.041	0.041
Q04771	Activin receptor type-1	ACVR1	P61812-S404	P61812	TGFB2	404	S	TPKIEQLSNMIVKSC	FALSE	FALSE	0.621182041504869	FALSE	S/T	S/T	0.00925704	0.335	0.585	0.059	0.16649999999999998
Q04771	Activin receptor type-1	ACVR1	P61812-Y98	P61812	TGFB2	98	Y	RERSDEEYYAKEVYK	FALSE	FALSE	0.691679742035839	FALSE	S/T	Y	0.336993	0.335	0.585	0.059	0.16649999999999998
Q04771	Activin receptor type-1	ACVR1	P61812-Y341	P61812	TGFB2	341	Y	WIHEPKGYNANFCAG	FALSE	FALSE	0.6032537010632133	FALSE	S/T	Y	6.93934e-10	0.335	0.585	0.059	0.16649999999999998
Q04771	Activin receptor type-1	ACVR1	P61812-Y352	P61812	TGFB2	352	Y	FCAGACPYLWSSDTQ	FALSE	FALSE	0.6012537010632133	FALSE	S/T	Y	3.14648e-10	0.335	0.585	0.059	0.16649999999999998
Q04771	Activin receptor type-1	ACVR1	P61978-S75	P61978	HNRPK	75	S	LRTDYNASVSVPDSS	FALSE	FALSE	0.7413874547675355	FALSE	S/T	S/T	0.0706481	0.381	0.311	0.0525	0.05450000000000001
Q04771	Activin receptor type-1	ACVR1	P61978-S82	P61978	HNRPK	82	S	SVSVPDSSGPERILS	FALSE	FALSE	0.8601377902489192	FALSE	S/T	S/T	0.939748	0.381	0.311	0.0525	0.05450000000000001
Q04771	Activin receptor type-1	ACVR1	P61978-S214	P61978	HNRPK	214	S	KIILDLISESPIKGR	FALSE	FALSE	0.5893895502580963	FALSE	S/T	S/T	0.0328982	0.381	0.311	0.0525	0.05450000000000001
Q04771	Activin receptor type-1	ACVR1	P61978-S372	P61978	HNRPK	372	S	GGSGYDYSYAGGRGS	FALSE	FALSE	0.8284778919746701	FALSE	S/T	S/T	0.349683	0.381	0.311	0.0525	0.05450000000000001
Q04771	Activin receptor type-1	ACVR1	P61978-S420	P61978	HNRPK	420	S	IRHESGASIKIDEPL	FALSE	FALSE	0.6048393960263632	FALSE	S/T	S/T	0.0391267	0.381	0.311	0.0525	0.05450000000000001
Q04771	Activin receptor type-1	ACVR1	P61978-S430	P61978	HNRPK	430	S	IDEPLEGSEDRIITI	FALSE	FALSE	0.8488887992881008	FALSE	S/T	S/T	0.992639	0.381	0.311	0.0525	0.05450000000000001
Q04771	Activin receptor type-1	ACVR1	P61978-T3	P61978	HNRPK	3	T	_____METEQPEETF	FALSE	FALSE	0.8511526780351281	FALSE	S/T	S/T	0.778413	0.381	0.311	0.0525	0.05450000000000001
Q04771	Activin receptor type-1	ACVR1	P61978-T174	P61978	HNRPK	174	T	IKELRENTQTTIKLF	FALSE	FALSE	0.8466915635616048	FALSE	S/T	S/T	0.83757	0.381	0.311	0.0525	0.05450000000000001
Q04771	Activin receptor type-1	ACVR1	P61978-Y234	P61978	HNRPK	234	Y	PNFYDETYDYGGFTM	FALSE	FALSE	0.6726111672963277	FALSE	S/T	Y	0.44018	0.381	0.311	0.0525	0.05450000000000001
Q04771	Activin receptor type-1	ACVR1	P61978-Y333	P61978	HNRPK	333	Y	RGRPGDRYDGMVGFS	FALSE	FALSE	0.6588568970079229	FALSE	S/T	Y	0.219504	0.381	0.311	0.0525	0.05450000000000001
Q04771	Activin receptor type-1	ACVR1	P61978-Y361	P61978	HNRPK	361	Y	PSEWQMAYEPQGGSG	FALSE	FALSE	0.5047321546763234	FALSE	S/T	Y	0.0154982	0.381	0.311	0.0525	0.05450000000000001
Q04771	Activin receptor type-1	ACVR1	P61981-S113	P61981	1433G	113	S	NYLIKNCSETQYESK	FALSE	FALSE	0.588111069638899	FALSE	S/T	S/T	0.0808806	0.409	0.318	0.041	0.115
Q04771	Activin receptor type-1	ACVR1	P61981-S150	P61981	1433G	150	S	RATVVESSEKAYSEA	FALSE	FALSE	0.6515195371822431	FALSE	S/T	S/T	0.995036	0.409	0.318	0.041	0.115
Q04771	Activin receptor type-1	ACVR1	P61981-S215	P61981	1433G	215	S	LDTLNEDSYKDSTLI	FALSE	FALSE	0.654555592900934	FALSE	S/T	S/T	0.736633	0.409	0.318	0.041	0.115
Q04771	Activin receptor type-1	ACVR1	P61981-T31	P61981	1433G	31	T	AAAMKNVTELNEPLS	FALSE	FALSE	0.6273654524401009	FALSE	S/T	S/T	0.283896	0.409	0.318	0.041	0.115
Q04771	Activin receptor type-1	ACVR1	P61981-T139	P61981	1433G	139	T	RYLAEVATGEKRATV	FALSE	FALSE	0.5376784769439735	FALSE	S/T	S/T	0.0507807	0.409	0.318	0.041	0.115
Q04771	Activin receptor type-1	ACVR1	P61981-T220	P61981	1433G	220	T	EDSYKDSTLIMQLLR	FALSE	FALSE	0.588111069638899	FALSE	S/T	S/T	0.0812543	0.409	0.318	0.041	0.115
Q04771	Activin receptor type-1	ACVR1	P62070-S10	P62070	RRAS2	10	S	AAGWRDGSGQEKYRL	FALSE	FALSE	0.589718530606187	FALSE	S/T	S/T	0.106305	0.5	0.272	0.041	0.1095
Q04771	Activin receptor type-1	ACVR1	P62191-S391	P62191	PRS4	391	S	IMAKDDLSGADIKAI	FALSE	FALSE	0.634244397959539	FALSE	S/T	S/T	0.694026	0.402	0.36	0.041	0.041
Q04771	Activin receptor type-1	ACVR1	P62258-S148	P62258	1433E	148	S	RKEAAENSLVAYKAA	FALSE	FALSE	0.6486514295109453	FALSE	S/T	S/T	0.769799	0.461	0.292	0.041	0.115
Q04771	Activin receptor type-1	ACVR1	P62258-S213	P62258	1433E	213	S	LDTLSEESYKDSTLI	FALSE	FALSE	0.6485765125196847	FALSE	S/T	S/T	0.881286	0.461	0.292	0.041	0.115
Q04771	Activin receptor type-1	ACVR1	P62258-T38	P62258	1433E	38	T	AGMDVELTVEERNLL	FALSE	FALSE	0.6402792656811012	FALSE	S/T	S/T	0.998528	0.461	0.292	0.041	0.115
Q04771	Activin receptor type-1	ACVR1	P62258-T91	P62258	1433E	91	T	EYRQMVETELKLICC	FALSE	FALSE	0.6148597077042289	FALSE	S/T	S/T	0.0812111	0.461	0.292	0.041	0.115
Q04771	Activin receptor type-1	ACVR1	P62258-T137	P62258	1433E	137	T	RYLAEFATGNDRKEA	FALSE	FALSE	0.6483892607637929	FALSE	S/T	S/T	0.681264	0.461	0.292	0.041	0.115
Q04771	Activin receptor type-1	ACVR1	P62258-T218	P62258	1433E	218	T	EESYKDSTLIMQLLR	FALSE	FALSE	0.624347892545417	FALSE	S/T	S/T	0.0920099	0.461	0.292	0.041	0.115
Q04771	Activin receptor type-1	ACVR1	P62258-Y214	P62258	1433E	214	Y	DTLSEESYKDSTLIM	FALSE	FALSE	0.5103670258429329	FALSE	S/T	Y	0.365938	0.461	0.292	0.041	0.115
Q04771	Activin receptor type-1	ACVR1	P62736-S35	P62736	ACTA	35	S	APRAVFPSIVGRPRH	FALSE	FALSE	0.5135406642477407	FALSE	S/T	S/T	0.19841	0.404	0.295	0.041	0.041
Q04771	Activin receptor type-1	ACVR1	P62736-S241	P62736	ACTA	241	S	SSSSLEKSYELPDGQ	FALSE	FALSE	0.6250072598602071	FALSE	S/T	S/T	0.806919	0.404	0.295	0.041	0.041
Q04771	Activin receptor type-1	ACVR1	P62736-S370	P62736	ACTA	370	S	EYDEAGPSIVHRKCF	FALSE	FALSE	0.6038802974215431	FALSE	S/T	S/T	0.561366	0.404	0.295	0.041	0.041
Q04771	Activin receptor type-1	ACVR1	P62736-T188	P62736	ACTA	188	T	DLAGRDLTDYLMKIL	FALSE	FALSE	0.6448781135875377	FALSE	S/T	S/T	0.946271	0.404	0.295	0.041	0.041
Q04771	Activin receptor type-1	ACVR1	P62736-T204	P62736	ACTA	204	T	ERGYSFVTTAEREIV	FALSE	FALSE	0.5469894730435071	FALSE	S/T	S/T	0.2788	0.404	0.295	0.041	0.041
Q04771	Activin receptor type-1	ACVR1	P62736-T280	P62736	ACTA	280	T	SAGIHETTYNSIMKC	FALSE	FALSE	0.6028034527836119	FALSE	S/T	S/T	0.429952	0.404	0.295	0.041	0.041
Q04771	Activin receptor type-1	ACVR1	P62736-T320	P62736	ACTA	320	T	DRMQKEITALAPSTM	FALSE	FALSE	0.6261450256924783	FALSE	S/T	S/T	0.887674	0.404	0.295	0.041	0.041
Q04771	Activin receptor type-1	ACVR1	P62745-T19	P62745	RHOB	19	T	GDGACGKTCLLIVFS	FALSE	FALSE	0.5591612814781797	FALSE	S/T	S/T	0.00263747	0.439	0.394	0.041	0.1005
Q04771	Activin receptor type-1	ACVR1	P62745-T129	P62745	RHOB	129	T	RSDEHVRTELARMKQ	FALSE	FALSE	0.5032678979448525	FALSE	S/T	S/T	0.00170165	0.439	0.394	0.041	0.1005
Q04771	Activin receptor type-1	ACVR1	P62745-Y66	P62745	RHOB	66	Y	DTAGQEDYDRLRPLS	FALSE	FALSE	0.5662072834584437	FALSE	S/T	Y	0.199839	0.439	0.394	0.041	0.1005
Q04771	Activin receptor type-1	ACVR1	P62753-S247	P62753	RS6	247	S	STSKSESSQK_____	FALSE	FALSE	0.5104298967265855	FALSE	S/T	S/T	0.147212	0.393	0.38	0.041	0.041
Q04771	Activin receptor type-1	ACVR1	P62834-S39	P62834	RAP1A	39	S	YDPTIEDSYRKQVEV	FALSE	FALSE	0.6963028911247718	FALSE	S/T	S/T	0.0714917	0.458	0.383	0.041	0.1005
Q04771	Activin receptor type-1	ACVR1	P62834-Y32	P62834	RAP1A	32	Y	QGIFVEKYDPTIEDS	FALSE	FALSE	0.5752724968857422	FALSE	S/T	Y	0.217081	0.458	0.383	0.041	0.1005
Q04771	Activin receptor type-1	ACVR1	P62942-S9	P62942	FKB1A	9	S	GVQVETISPGDGRTF	FALSE	FALSE	0.5865123849491201	FALSE	S/T	S/T	2.02985e-10	0.397	0.384	0.041	0.454
Q04771	Activin receptor type-1	ACVR1	P62942-T22	P62942	FKB1A	22	T	TFPKRGQTCVVHYTG	FALSE	FALSE	0.6919041583244588	FALSE	S/T	S/T	9.6362e-4	0.397	0.384	0.041	0.454
Q04771	Activin receptor type-1	ACVR1	P62942-Y81	P62942	FKB1A	81	Y	KLTISPDYAYGATGH	FALSE	FALSE	0.5926730522756704	FALSE	S/T	Y	2.37457e-9	0.397	0.384	0.041	0.454
Q04771	Activin receptor type-1	ACVR1	P62979-S20	P62979	RS27A	20	S	ITLEVEPSDTIENVK	FALSE	FALSE	0.6062419801923234	FALSE	S/T	S/T	0.865135	0.413	0.353	0.041	0.041
Q04771	Activin receptor type-1	ACVR1	P62987-S20	P62987	RL40	20	S	ITLEVEPSDTIENVK	FALSE	FALSE	0.6494108920140607	FALSE	S/T	S/T	0.865135	0.395	0.36	0.041	0.0965
Q04771	Activin receptor type-1	ACVR1	P62987-S81	P62987	RL40	81	S	RGGIIEPSLRQLAQK	FALSE	FALSE	0.5072010266462008	FALSE	S/T	S/T	0.0126769	0.395	0.36	0.041	0.0965
Q04771	Activin receptor type-1	ACVR1	P62993-S18	P62993	GRB2	18	S	ATADDELSFKRGDIL	FALSE	FALSE	0.7752531410584935	FALSE	S/T	S/T	0.102112	0.446	0.382	0.0525	0.103
Q04771	Activin receptor type-1	ACVR1	P63000-Y64	P63000	RAC1	64	Y	DTAGQEDYDRLRPLS	FALSE	FALSE	0.5479492025653786	FALSE	S/T	Y	0.199839	0.397	0.375	0.041	0.1
Q04771	Activin receptor type-1	ACVR1	P63000-2-Y64	P63000-2	RAC1-2	64	Y	DTAGQEDYDRLRPLS	FALSE	FALSE	0.5479492025653786	FALSE	S/T	Y	0.197057	0.397	0.375	0.041	0.1
Q04771	Activin receptor type-1	ACVR1	P63104-S28	P63104	1433Z	28	S	DMAACMKSVTEQGAE	FALSE	FALSE	0.5987913520185566	FALSE	S/T	S/T	0.169802	0.318	0.346	0.041	0.115
Q04771	Activin receptor type-1	ACVR1	P63104-S37	P63104	1433Z	37	S	TEQGAELSNEERNLL	FALSE	FALSE	0.6173304233694391	FALSE	S/T	S/T	0.998517	0.318	0.346	0.041	0.115
Q04771	Activin receptor type-1	ACVR1	P63104-S145	P63104	1433Z	145	S	KKGIVDQSQQAYQEA	FALSE	FALSE	0.6261599806852173	FALSE	S/T	S/T	0.359512	0.318	0.346	0.041	0.115
Q04771	Activin receptor type-1	ACVR1	P63104-S210	P63104	1433Z	210	S	LDTLSEESYKDSTLI	FALSE	FALSE	0.6416817066492362	FALSE	S/T	S/T	0.881286	0.318	0.346	0.041	0.115
Q04771	Activin receptor type-1	ACVR1	P63104-T215	P63104	1433Z	215	T	EESYKDSTLIMQLLR	FALSE	FALSE	0.5810777492938783	FALSE	S/T	S/T	0.0920099	0.318	0.346	0.041	0.115
Q04771	Activin receptor type-1	ACVR1	P63104-Y19	P63104	1433Z	19	Y	LAEQAERYDDMAACM	FALSE	FALSE	0.5101558589128989	FALSE	S/T	Y	0.837867	0.318	0.346	0.041	0.115
Q04771	Activin receptor type-1	ACVR1	P63104-Y211	P63104	1433Z	211	Y	DTLSEESYKDSTLIM	FALSE	FALSE	0.5019344889880507	FALSE	S/T	Y	0.365938	0.318	0.346	0.041	0.115
Q04771	Activin receptor type-1	ACVR1	P63120-T105	P63120	VPK19	105	T	QQWGAEITMPAPLYS	FALSE	FALSE	0.7918729745607356	FALSE	S/T	S/T	0.462026	0.652	0.429	0.041	0.041
Q04771	Activin receptor type-1	ACVR1	P63121-T105	P63121	VP113	105	T	QQWGVEITMPAPLYS	FALSE	FALSE	0.5701507217619513	FALSE	S/T	S/T	0.487404	0.323	0.35	0.041	0.041
Q04771	Activin receptor type-1	ACVR1	P63122-T105	P63122	VPK8	105	T	QQWGAEITMPAPLYS	FALSE	FALSE	0.7828825479542683	FALSE	S/T	S/T	0.462026	0.661	0.415	0.041	0.041
Q04771	Activin receptor type-1	ACVR1	P63124-T105	P63124	VPK04	105	T	QQWGAEITMPAPLYS	FALSE	FALSE	0.6345663572957171	FALSE	S/T	S/T	0.462026	0.438	0.378	0.041	0.041
Q04771	Activin receptor type-1	ACVR1	P63127-T105	P63127	VPK9	105	T	QQWGAEITMPAPLYS	FALSE	FALSE	0.6676345919901568	FALSE	S/T	S/T	0.462026	0.524	0.37	0.041	0.041
Q04771	Activin receptor type-1	ACVR1	P63128-T884	P63128	POK9	884	T	QQWGAEITMPAPLYS	FALSE	FALSE	0.6631492811031435	FALSE	S/T	S/T	0.462026	0.449	0.395	0.041	0.041
Q04771	Activin receptor type-1	ACVR1	P63129-T105	P63129	VPK24	105	T	QQWGAEITMPAPLYS	FALSE	FALSE	0.5903260596573248	FALSE	S/T	S/T	0.462026	0.42	0.284	0.041	0.041
Q04771	Activin receptor type-1	ACVR1	P63151-S409	P63151	2ABA	409	S	KRKKDEISVDSLDFN	FALSE	FALSE	0.5942880494964645	FALSE	S/T	S/T	0.90733	0.299	0.194	0.0515	0.0645
Q04771	Activin receptor type-1	ACVR1	P63165-S32	P63165	SUMO1	32	S	KVIGQDSSEIHFKVK	FALSE	FALSE	0.6194555058462183	FALSE	S/T	S/T	0.49721	0.429	0.306	0.041	0.041
Q04771	Activin receptor type-1	ACVR1	P63208-T146	P63208	SKP1	146	T	FNIKNDFTEEEEAQV	FALSE	FALSE	0.5399003510281445	FALSE	S/T	S/T	0.7555	0.308	0.275	0.041	0.08900000000000001
Q04771	Activin receptor type-1	ACVR1	P63211-S48	P63211	GBG1	48	S	RDYVEERSGEDPLVK	FALSE	FALSE	0.5830212876394868	FALSE	S/T	S/T	0.929181	0.557	0.28	0.041	0.041
Q04771	Activin receptor type-1	ACVR1	P63211-T10	P63211	GBG1	10	T	VINIEDLTEKDKLKM	FALSE	FALSE	0.5707292988447313	FALSE	S/T	S/T	0.639139	0.557	0.28	0.041	0.041
Q04771	Activin receptor type-1	ACVR1	P63244-S146	P63244	RACK1	146	S	KYTVQDESHSEWVSC	FALSE	FALSE	0.5246164181832361	FALSE	S/T	S/T	0.0929141	0.444	0.447	0.041	0.041
Q04771	Activin receptor type-1	ACVR1	P63244-T50	P63244	RACK1	50	T	WKLTRDETNYGIPQR	FALSE	FALSE	0.5654504383116398	FALSE	S/T	S/T	0.222188	0.444	0.447	0.041	0.041
Q04771	Activin receptor type-1	ACVR1	P63261-S14	P63261	ACTG	14	S	ALVIDNGSGMCKAGF	FALSE	FALSE	0.6551582704387756	FALSE	S/T	S/T	0.0386005	0.456	0.321	0.0475	0.059
Q04771	Activin receptor type-1	ACVR1	P63261-S33	P63261	ACTG	33	S	APRAVFPSIVGRPRH	FALSE	FALSE	0.8323509521419059	FALSE	S/T	S/T	0.19841	0.456	0.321	0.0475	0.059
Q04771	Activin receptor type-1	ACVR1	P63261-S155	P63261	ACTG	155	S	TTGIVMDSGDGVTHT	FALSE	FALSE	0.6712194976704844	FALSE	S/T	S/T	0.042385	0.456	0.321	0.0475	0.059
Q04771	Activin receptor type-1	ACVR1	P63261-S239	P63261	ACTG	239	S	SSSSLEKSYELPDGQ	FALSE	FALSE	0.8475320683077125	FALSE	S/T	S/T	0.806919	0.456	0.321	0.0475	0.059
Q04771	Activin receptor type-1	ACVR1	P63261-S271	P63261	ACTG	271	S	PSFLGMESCGIHETT	FALSE	FALSE	0.5728129587381104	FALSE	S/T	S/T	0.0143089	0.456	0.321	0.0475	0.059
Q04771	Activin receptor type-1	ACVR1	P63261-S344	P63261	ACTG	344	S	YSVWIGGSILASLST	FALSE	FALSE	0.6026998275631057	FALSE	S/T	S/T	0.0175004	0.456	0.321	0.0475	0.059
Q04771	Activin receptor type-1	ACVR1	P63261-S365	P63261	ACTG	365	S	SKQEYDESGPSIVHR	FALSE	FALSE	0.850667323633286	FALSE	S/T	S/T	0.984965	0.456	0.321	0.0475	0.059
Q04771	Activin receptor type-1	ACVR1	P63261-S368	P63261	ACTG	368	S	EYDESGPSIVHRKCF	FALSE	FALSE	0.8574348614657069	FALSE	S/T	S/T	0.554742	0.456	0.321	0.0475	0.059
Q04771	Activin receptor type-1	ACVR1	P63261-T106	P63261	ACTG	106	T	EEHPVLLTEAPLNPK	FALSE	FALSE	0.5641891319955596	FALSE	S/T	S/T	0.0142505	0.456	0.321	0.0475	0.059
Q04771	Activin receptor type-1	ACVR1	P63261-T160	P63261	ACTG	160	T	MDSGDGVTHTVPIYE	FALSE	FALSE	0.6515301223314076	FALSE	S/T	S/T	0.0291924	0.456	0.321	0.0475	0.059
Q04771	Activin receptor type-1	ACVR1	P63261-T186	P63261	ACTG	186	T	DLAGRDLTDYLMKIL	FALSE	FALSE	0.8612239571831382	FALSE	S/T	S/T	0.946271	0.456	0.321	0.0475	0.059
Q04771	Activin receptor type-1	ACVR1	P63261-T202	P63261	ACTG	202	T	ERGYSFTTTAEREIV	FALSE	FALSE	0.83170648539691	FALSE	S/T	S/T	0.160601	0.456	0.321	0.0475	0.059
Q04771	Activin receptor type-1	ACVR1	P63261-T229	P63261	ACTG	229	T	DFEQEMATAASSSSL	FALSE	FALSE	0.5962500754410214	FALSE	S/T	S/T	0.0206119	0.456	0.321	0.0475	0.059
Q04771	Activin receptor type-1	ACVR1	P63261-T249	P63261	ACTG	249	T	LPDGQVITIGNERFR	FALSE	FALSE	0.6014831608964389	FALSE	S/T	S/T	0.0178496	0.456	0.321	0.0475	0.059
Q04771	Activin receptor type-1	ACVR1	P63261-T303	P63261	ACTG	303	T	NTVLSGGTTMYPGIA	FALSE	FALSE	0.7764120249751512	FALSE	S/T	S/T	0.0646039	0.456	0.321	0.0475	0.059
Q04771	Activin receptor type-1	ACVR1	P63261-T318	P63261	ACTG	318	T	DRMQKEITALAPSTM	FALSE	FALSE	0.8473892827023493	FALSE	S/T	S/T	0.887674	0.456	0.321	0.0475	0.059
Q04771	Activin receptor type-1	ACVR1	P63261-Y53	P63261	ACTG	53	Y	GMGQKDSYVGDEAQS	FALSE	FALSE	0.6667579212244017	FALSE	S/T	Y	0.304776	0.456	0.321	0.0475	0.059
Q04771	Activin receptor type-1	ACVR1	P63261-Y169	P63261	ACTG	169	Y	TVPIYEGYALPHAIL	FALSE	FALSE	0.6647473752329891	FALSE	S/T	Y	0.245865	0.456	0.321	0.0475	0.059
Q04771	Activin receptor type-1	ACVR1	P63267-T187	P63267	ACTH	187	T	DLAGRDLTDYLMKIL	FALSE	FALSE	0.5103246035423505	FALSE	S/T	S/T	0.946271	0.415	0.25	0.041	0.041
Q04771	Activin receptor type-1	ACVR1	P67775-Y248	P67775	PP2AA	248	Y	HQLVMEGYNWCHDRN	FALSE	FALSE	0.5536798296956194	FALSE	S/T	Y	0.0922412	0.463	0.416	0.041	0.099
Q04771	Activin receptor type-1	ACVR1	P67809-S174	P67809	YBOX1	174	S	SGEKNEGSESAPEGQ	FALSE	FALSE	0.5883747091568023	FALSE	S/T	S/T	0.903365	0.356	0.383	0.041	0.041
Q04771	Activin receptor type-1	ACVR1	P67809-S313	P67809	YBOX1	313	S	ADPPAENSSAPEAEQ	FALSE	FALSE	0.5707257296816911	FALSE	S/T	S/T	0.409249	0.356	0.383	0.041	0.041
Q04771	Activin receptor type-1	ACVR1	P67870-S2	P67870	CSK2B	2	S	______MSSSEEVSW	FALSE	FALSE	0.5599151893103522	FALSE	S/T	S/T	0.00213264	0.461	0.399	0.041	0.106
Q04771	Activin receptor type-1	ACVR1	P67870-S3	P67870	CSK2B	3	S	_____MSSSEEVSWI	FALSE	FALSE	0.5900125898953398	FALSE	S/T	S/T	0.00330986	0.461	0.399	0.041	0.106
Q04771	Activin receptor type-1	ACVR1	P67870-S8	P67870	CSK2B	8	S	MSSSEEVSWISWFCG	FALSE	FALSE	0.7243384995687396	FALSE	S/T	S/T	0.56386	0.461	0.399	0.041	0.106
Q04771	Activin receptor type-1	ACVR1	P67870-S69	P67870	CSK2B	69	S	LEDNPNQSDLIEQAA	FALSE	FALSE	0.5906701380209731	FALSE	S/T	S/T	0.00316702	0.461	0.399	0.041	0.106
Q04771	Activin receptor type-1	ACVR1	P67870-T37	P67870	CSK2B	37	T	IQDKFNLTGLNEQVP	FALSE	FALSE	0.5152626171410838	FALSE	S/T	S/T	0.00124346	0.461	0.399	0.041	0.106
Q04771	Activin receptor type-1	ACVR1	P68032-S35	P68032	ACTC	35	S	APRAVFPSIVGRPRH	FALSE	FALSE	0.500736299153398	FALSE	S/T	S/T	0.19841	0.393	0.282	0.041	0.041
Q04771	Activin receptor type-1	ACVR1	P68032-S241	P68032	ACTC	241	S	SSSSLEKSYELPDGQ	FALSE	FALSE	0.5893558791107137	FALSE	S/T	S/T	0.806919	0.393	0.282	0.041	0.041
Q04771	Activin receptor type-1	ACVR1	P68032-S370	P68032	ACTC	370	S	EYDEAGPSIVHRKCF	FALSE	FALSE	0.5668171371997868	FALSE	S/T	S/T	0.561366	0.393	0.282	0.041	0.041
Q04771	Activin receptor type-1	ACVR1	P68032-T188	P68032	ACTC	188	T	DLAGRDLTDYLMKIL	FALSE	FALSE	0.6130844498532753	FALSE	S/T	S/T	0.946271	0.393	0.282	0.041	0.041
Q04771	Activin receptor type-1	ACVR1	P68032-T204	P68032	ACTC	204	T	ERGYSFVTTAEREIV	FALSE	FALSE	0.535103059029533	FALSE	S/T	S/T	0.2788	0.393	0.282	0.041	0.041
Q04771	Activin receptor type-1	ACVR1	P68032-T280	P68032	ACTC	280	T	SAGIHETTYNSIMKC	FALSE	FALSE	0.5678042055494528	FALSE	S/T	S/T	0.429952	0.393	0.282	0.041	0.041
Q04771	Activin receptor type-1	ACVR1	P68032-T320	P68032	ACTC	320	T	DRMQKEITALAPSTM	FALSE	FALSE	0.596173186316242	FALSE	S/T	S/T	0.887674	0.393	0.282	0.041	0.041
Q04771	Activin receptor type-1	ACVR1	P68133-S35	P68133	ACTS	35	S	APRAVFPSIVGRPRH	FALSE	FALSE	0.792933801244513	FALSE	S/T	S/T	0.19841	0.319	0.315	0.0475	0.059
Q04771	Activin receptor type-1	ACVR1	P68133-S241	P68133	ACTS	241	S	SSSSLEKSYELPDGQ	FALSE	FALSE	0.8273548611341337	FALSE	S/T	S/T	0.806919	0.319	0.315	0.0475	0.059
Q04771	Activin receptor type-1	ACVR1	P68133-S370	P68133	ACTS	370	S	EYDEAGPSIVHRKCF	FALSE	FALSE	0.8247605236449974	FALSE	S/T	S/T	0.561366	0.319	0.315	0.0475	0.059
Q04771	Activin receptor type-1	ACVR1	P68133-T150	P68133	ACTS	150	T	SLYASGRTTGIVLDS	FALSE	FALSE	0.5917465767199352	FALSE	S/T	S/T	0.0234249	0.319	0.315	0.0475	0.059
Q04771	Activin receptor type-1	ACVR1	P68133-T188	P68133	ACTS	188	T	DLAGRDLTDYLMKIL	FALSE	FALSE	0.8357951657527741	FALSE	S/T	S/T	0.946271	0.319	0.315	0.0475	0.059
Q04771	Activin receptor type-1	ACVR1	P68133-T204	P68133	ACTS	204	T	ERGYSFVTTAEREIV	FALSE	FALSE	0.8002242349932938	FALSE	S/T	S/T	0.2788	0.319	0.315	0.0475	0.059
Q04771	Activin receptor type-1	ACVR1	P68133-T231	P68133	ACTS	231	T	DFENEMATAASSSSL	FALSE	FALSE	0.5904581151814736	FALSE	S/T	S/T	0.0237651	0.319	0.315	0.0475	0.059
Q04771	Activin receptor type-1	ACVR1	P68133-T251	P68133	ACTS	251	T	LPDGQVITIGNERFR	FALSE	FALSE	0.5813320084491869	FALSE	S/T	S/T	0.0178496	0.319	0.315	0.0475	0.059
Q04771	Activin receptor type-1	ACVR1	P68133-T280	P68133	ACTS	280	T	SAGIHETTYNSIMKC	FALSE	FALSE	0.8154623268724246	FALSE	S/T	S/T	0.429952	0.319	0.315	0.0475	0.059
Q04771	Activin receptor type-1	ACVR1	P68133-T305	P68133	ACTS	305	T	NNVMSGGTTMYPGIA	FALSE	FALSE	0.6719418998596369	FALSE	S/T	S/T	0.0457105	0.319	0.315	0.0475	0.059
Q04771	Activin receptor type-1	ACVR1	P68133-T320	P68133	ACTS	320	T	DRMQKEITALAPSTM	FALSE	FALSE	0.8268987088515072	FALSE	S/T	S/T	0.887674	0.319	0.315	0.0475	0.059
Q04771	Activin receptor type-1	ACVR1	P68133-Y55	P68133	ACTS	55	Y	GMGQKDSYVGDEAQS	FALSE	FALSE	0.6098215204441585	FALSE	S/T	Y	0.304776	0.319	0.315	0.0475	0.059
Q04771	Activin receptor type-1	ACVR1	P68133-Y171	P68133	ACTS	171	Y	NVPIYEGYALPHAIM	FALSE	FALSE	0.6103443077860793	FALSE	S/T	Y	0.239149	0.319	0.315	0.0475	0.059
Q04771	Activin receptor type-1	ACVR1	P78310-S363	P78310	CXAR	363	S	PAQSKDGSIV_____	FALSE	FALSE	0.5077164445347946	FALSE	S/T	S/T	0.080495	0.57	0.327	0.041	0.041
Q04771	Activin receptor type-1	ACVR1	P78312-T976	P78312	F193A	976	T	HNGSLEQTEEPETSS	FALSE	FALSE	0.567753481437882	FALSE	S/T	S/T	0.983331	0.679	0.207	0.041	0.041
Q04771	Activin receptor type-1	ACVR1	P78314-S444	P78314	3BP2	444	S	ADTGGDDSDEDYEKV	FALSE	FALSE	0.6293205626402414	FALSE	S/T	S/T	0.761383	0.717	0.756	0.041	0.041
Q04771	Activin receptor type-1	ACVR1	P78324-S192	P78324	SHPS1	192	S	FKNGNELSDFQTNVD	FALSE	FALSE	0.6729412528994398	FALSE	S/T	S/T	0.257572	0.612	0.305	0.041	0.041
Q04771	Activin receptor type-1	ACVR1	P78324-T428	P78324	SHPS1	428	T	TQDTNDITYADLNLP	FALSE	FALSE	0.5085355259707257	FALSE	S/T	S/T	0.0295091	0.612	0.305	0.041	0.041
Q04771	Activin receptor type-1	ACVR1	P78324-T467	P78324	SHPS1	467	T	PQPASEDTLTYADLD	FALSE	FALSE	0.6418954334883292	FALSE	S/T	S/T	0.151275	0.612	0.305	0.041	0.041
Q04771	Activin receptor type-1	ACVR1	P78337-S51	P78337	PITX1	51	S	ENSASESSDTELPEK	FALSE	FALSE	0.5828252233040495	FALSE	S/T	S/T	0.888256	0.357	0.372	0.041	0.041
Q04771	Activin receptor type-1	ACVR1	P78337-S70	P78337	PITX1	70	S	EPKGPEDSGAGGTGC	FALSE	FALSE	0.5823150353609206	FALSE	S/T	S/T	0.720167	0.357	0.372	0.041	0.041
Q04771	Activin receptor type-1	ACVR1	P78344-S473	P78344	IF4G2	473	S	QLNADEISLRPAQSF	FALSE	FALSE	0.6409536395005805	FALSE	S/T	S/T	0.351771	0.437	0.387	0.041	0.041
Q04771	Activin receptor type-1	ACVR1	P78344-S902	P78344	IF4G2	902	S	ETAEEEESEEEAD__	FALSE	FALSE	0.6619751947583359	FALSE	S/T	S/T	0.998649	0.437	0.387	0.041	0.041
Q04771	Activin receptor type-1	ACVR1	P78347-S16	P78347	GTF2I	16	S	LPVEDEESSESRMVV	FALSE	FALSE	0.5082162653367915	FALSE	S/T	S/T	0.794063	0.421	0.253	0.041	0.041
Q04771	Activin receptor type-1	ACVR1	P78347-S17	P78347	GTF2I	17	S	PVEDEESSESRMVVT	FALSE	FALSE	0.5354121521635575	FALSE	S/T	S/T	0.942842	0.421	0.253	0.041	0.041
Q04771	Activin receptor type-1	ACVR1	P78368-T377	P78368	KC1G2	377	T	ELNADDPTAGHSNAP	FALSE	FALSE	0.5246388375845628	TRUE	S/T	S/T	0.12605	0.544	0.311	0.045	0.063
Q04771	Activin receptor type-1	ACVR1	P78380-S19	P78380	OLR1	19	S	KDQPDEKSNGKKAKG	FALSE	FALSE	0.504900713271607	FALSE	S/T	S/T	0.457089	0.655	0.222	0.041	0.041
Q04771	Activin receptor type-1	ACVR1	P78380-S95	P78380	OLR1	95	S	RQQAEEASQESENEL	FALSE	FALSE	0.5840999557914128	FALSE	S/T	S/T	0.771284	0.655	0.222	0.041	0.041
Q04771	Activin receptor type-1	ACVR1	P78412-S145	P78412	IRX6	145	S	RYGAVELSGAGRRKN	FALSE	FALSE	0.5351399017739413	FALSE	S/T	S/T	0.879005	0.228	0.308	0.041	0.041
Q04771	Activin receptor type-1	ACVR1	P78413-S258	P78413	IRX4	258	S	EEKELELSDLDDFDP	FALSE	FALSE	0.533039522741526	FALSE	S/T	S/T	0.939798	0.228	0.379	0.041	0.041
Q04771	Activin receptor type-1	ACVR1	P78504-S1101	P78504	JAG1	1101	S	RKRRKPGSHTHSASE	FALSE	FALSE	0.5184122892491165	FALSE	S/T	S/T	5.01773e-7	0.693	0.513	0.0495	0.082
Q04771	Activin receptor type-1	ACVR1	P78504-S1105	P78504	JAG1	1105	S	KPGSHTHSASEDNTT	FALSE	FALSE	0.5241941327681141	FALSE	S/T	S/T	1.21468e-9	0.693	0.513	0.0495	0.082
Q04771	Activin receptor type-1	ACVR1	P78504-S1107	P78504	JAG1	1107	S	GSHTHSASEDNTTNN	FALSE	FALSE	0.6086205306678473	FALSE	S/T	S/T	2.81087e-4	0.693	0.513	0.0495	0.082
Q04771	Activin receptor type-1	ACVR1	P78504-S1144	P78504	JAG1	1144	S	KDYENKNSKMSKIRT	FALSE	FALSE	0.5259094780244021	FALSE	S/T	S/T	1.74337e-10	0.693	0.513	0.0495	0.082
Q04771	Activin receptor type-1	ACVR1	P78504-S1154	P78504	JAG1	1154	S	SKIRTHNSEVEEDDM	FALSE	FALSE	0.5185933260858341	FALSE	S/T	S/T	5.75049e-8	0.693	0.513	0.0495	0.082
Q04771	Activin receptor type-1	ACVR1	P78504-S1210	P78504	JAG1	1210	S	RDLESAQSLNRMEYI	FALSE	FALSE	0.5299304063810266	FALSE	S/T	S/T	2.95976e-7	0.693	0.513	0.0495	0.082
Q04771	Activin receptor type-1	ACVR1	P78504-T219	P78504	JAG1	219	T	CDQNGNKTCMEGWMG	FALSE	FALSE	0.6594698446643869	FALSE	S/T	S/T	5.33703e-4	0.693	0.513	0.0495	0.082
Q04771	Activin receptor type-1	ACVR1	P78504-T1177	P78504	JAG1	1177	T	FAKQPAYTLVDREEK	FALSE	FALSE	0.5233879452454155	FALSE	S/T	S/T	6.66952e-7	0.693	0.513	0.0495	0.082
Q04771	Activin receptor type-1	ACVR1	P78504-T1189	P78504	JAG1	1189	T	EEKPPNGTPTKHPNW	FALSE	FALSE	0.5343966541114948	FALSE	S/T	S/T	1.26188e-6	0.693	0.513	0.0495	0.082
Q04771	Activin receptor type-1	ACVR1	P78509-S735	P78509	RELN	735	S	SIRGAEVSFGCGVLA	FALSE	FALSE	0.5448110791850128	FALSE	S/T	S/T	0.359121	0.35	0.454	0.041	0.041
Q04771	Activin receptor type-1	ACVR1	P78509-S1355	P78509	RELN	1355	S	EGNSRELSEPTMYHT	FALSE	FALSE	0.5787910023307096	FALSE	S/T	S/T	0.920858	0.35	0.454	0.041	0.041
Q04771	Activin receptor type-1	ACVR1	P78527-S360	P78527	PRKDC	360	S	DSNNKELSIAIRGYG	FALSE	FALSE	0.6157360256719812	TRUE	S/T	S/T	0.541835	0.444	0.446	0.0495	0.0825
Q04771	Activin receptor type-1	ACVR1	P78527-S2117	P78527	PRKDC	2117	S	PPQGEEDSVPRDLPS	FALSE	FALSE	0.6345163436548337	TRUE	S/T	S/T	0.868444	0.444	0.446	0.0495	0.0825
Q04771	Activin receptor type-1	ACVR1	P78527-S2624	P78527	PRKDC	2624	S	QTRTQEGSLSARWPV	FALSE	FALSE	0.5537264900815199	TRUE	S/T	S/T	0.118207	0.444	0.446	0.0495	0.0825
Q04771	Activin receptor type-1	ACVR1	P78527-S3215	P78527	PRKDC	3215	S	VDQDGDPSDRMEVQE	FALSE	FALSE	0.6216360256719811	TRUE	S/T	S/T	0.579969	0.444	0.446	0.0495	0.0825
Q04771	Activin receptor type-1	ACVR1	P78527-S3363	P78527	PRKDC	3363	S	ARRILELSGSSSEDS	FALSE	FALSE	0.6353957165658826	TRUE	S/T	S/T	0.76694	0.444	0.446	0.0495	0.0825
Q04771	Activin receptor type-1	ACVR1	P78527-S3370	P78527	PRKDC	3370	S	SGSSSEDSEKVIAGL	FALSE	FALSE	0.6328090265816632	TRUE	S/T	S/T	0.870408	0.444	0.446	0.0495	0.0825
Q04771	Activin receptor type-1	ACVR1	P78527-S4099	P78527	PRKDC	4099	S	QEPESGLSEETQVKC	FALSE	FALSE	0.5622584809326789	TRUE	S/T	S/T	0.179686	0.444	0.446	0.0495	0.0825
Q04771	Activin receptor type-1	ACVR1	P78527-T1275	P78527	PRKDC	1275	T	NTFIGERTVGALQVL	FALSE	FALSE	0.6157360256719812	TRUE	S/T	S/T	0.540678	0.444	0.446	0.0495	0.0825
Q04771	Activin receptor type-1	ACVR1	P78527-T2671	P78527	PRKDC	2671	T	TDPLVDHTSPSSDSL	FALSE	FALSE	0.5505965067899576	TRUE	S/T	S/T	0.112426	0.444	0.446	0.0495	0.0825
Q04771	Activin receptor type-1	ACVR1	P78527-T2987	P78527	PRKDC	2987	T	DWVDGEPTEAEKDFW	FALSE	FALSE	0.6409834347610496	TRUE	S/T	S/T	0.970309	0.444	0.446	0.0495	0.0825
Q04771	Activin receptor type-1	ACVR1	P78527-T3479	P78527	PRKDC	3479	T	IERYPEETLSLMTKE	FALSE	FALSE	0.5505965067899576	TRUE	S/T	S/T	0.113293	0.444	0.446	0.0495	0.0825
Q04771	Activin receptor type-1	ACVR1	P78527-T3663	P78527	PRKDC	3663	T	LSDFNDITNMLLLKM	FALSE	FALSE	0.5397233668030352	TRUE	S/T	S/T	0.088787	0.444	0.446	0.0495	0.0825
Q04771	Activin receptor type-1	ACVR1	P78536-S767	P78536	ADA17	767	S	DTIQEDPSTDSHMDE	FALSE	FALSE	0.6997061708991642	FALSE	S/T	S/T	0.230022	0.599	0.426	0.041	0.041
Q04771	Activin receptor type-1	ACVR1	P78536-T796	P78536	ADA17	796	T	AKSFEDLTDHPVTRS	FALSE	FALSE	0.7652195370771491	FALSE	S/T	S/T	0.428809	0.599	0.426	0.041	0.041
Q04771	Activin receptor type-1	ACVR1	P78552-T413	P78552	I13R1	413	T	EKQTKEETDSVVLIE	FALSE	FALSE	0.6029279380904088	FALSE	S/T	S/T	0.925092	0.823	0.244	0.041	0.041
Q04771	Activin receptor type-1	ACVR1	P78559-S114	P78559	MAP1A	114	S	AELEEEQSQGSSSYS	FALSE	FALSE	0.5982347082958014	FALSE	S/T	S/T	0.514964	0.31	0.22	0.0525	0.0675
Q04771	Activin receptor type-1	ACVR1	P78559-S644	P78559	MAP1A	644	S	RTEAREESEPEVKED	FALSE	FALSE	0.6292605619781807	FALSE	S/T	S/T	0.988479	0.31	0.22	0.0525	0.0675
Q04771	Activin receptor type-1	ACVR1	P78559-S787	P78559	MAP1A	787	S	GAGPFEASQPADSAV	FALSE	FALSE	0.5652032742864027	FALSE	S/T	S/T	0.255721	0.31	0.22	0.0525	0.0675
Q04771	Activin receptor type-1	ACVR1	P78559-S916	P78559	MAP1A	916	S	SPPCEDFSVTGESEK	FALSE	FALSE	0.5509780933600316	FALSE	S/T	S/T	0.198616	0.31	0.22	0.0525	0.0675
Q04771	Activin receptor type-1	ACVR1	P78559-S1626	P78559	MAP1A	1626	S	KALGLEESLVQEGRA	FALSE	FALSE	0.5391381447374104	FALSE	S/T	S/T	0.169933	0.31	0.22	0.0525	0.0675
Q04771	Activin receptor type-1	ACVR1	P78559-S1701	P78559	MAP1A	1701	S	DTYWRELSCERKVWF	FALSE	FALSE	0.6007450024134485	FALSE	S/T	S/T	0.551786	0.31	0.22	0.0525	0.0675
Q04771	Activin receptor type-1	ACVR1	P78559-S1964	P78559	MAP1A	1964	S	TPYPDERSFQYADIY	FALSE	FALSE	0.5265861044918689	FALSE	S/T	S/T	0.112695	0.31	0.22	0.0525	0.0675
Q04771	Activin receptor type-1	ACVR1	P78559-S2018	P78559	MAP1A	2018	S	TSAEKELSSPISPKS	FALSE	FALSE	0.5882074340734672	FALSE	S/T	S/T	0.434946	0.31	0.22	0.0525	0.0675
Q04771	Activin receptor type-1	ACVR1	P78559-S2259	P78559	MAP1A	2259	S	SPALSEGSSSEATTP	FALSE	FALSE	0.5634414659557154	FALSE	S/T	S/T	0.39674	0.31	0.22	0.0525	0.0675
Q04771	Activin receptor type-1	ACVR1	P78559-S2467	P78559	MAP1A	2467	S	SIDDRDLSTEEVRLV	FALSE	FALSE	0.5619504007231844	FALSE	S/T	S/T	0.246727	0.31	0.22	0.0525	0.0675
Q04771	Activin receptor type-1	ACVR1	P78559-T638	P78559	MAP1A	638	T	AERLPDRTEAREESE	FALSE	FALSE	0.5984700024134485	FALSE	S/T	S/T	0.532645	0.31	0.22	0.0525	0.0675
Q04771	Activin receptor type-1	ACVR1	P78559-T675	P78559	MAP1A	675	T	DEEEEDATKAEGFYQ	FALSE	FALSE	0.5265861044918689	FALSE	S/T	S/T	0.1117	0.31	0.22	0.0525	0.0675
Q04771	Activin receptor type-1	ACVR1	P78559-T1057	P78559	MAP1A	1057	T	KPGPEEGTLEKEEKV	FALSE	FALSE	0.5642002474886391	FALSE	S/T	S/T	0.29638	0.31	0.22	0.0525	0.0675
Q04771	Activin receptor type-1	ACVR1	P78559-T1280	P78559	MAP1A	1280	T	YSAQTDITDDSLDRK	FALSE	FALSE	0.5642002474886391	FALSE	S/T	S/T	0.284393	0.31	0.22	0.0525	0.0675
Q04771	Activin receptor type-1	ACVR1	P78559-T1674	P78559	MAP1A	1674	T	LAPAWEDTSPEQDNR	FALSE	FALSE	0.5901474340734671	FALSE	S/T	S/T	0.449792	0.31	0.22	0.0525	0.0675
Q04771	Activin receptor type-1	ACVR1	P78559-T1728	P78559	MAP1A	1728	T	YTEERESTFLDEGPD	FALSE	FALSE	0.5599291588931188	FALSE	S/T	S/T	0.223189	0.31	0.22	0.0525	0.0675
Q04771	Activin receptor type-1	ACVR1	P78559-T1834	P78559	MAP1A	1834	T	PHMKNEPTTPSWLAD	FALSE	FALSE	0.5406485614040771	FALSE	S/T	S/T	0.174355	0.31	0.22	0.0525	0.0675
Q04771	Activin receptor type-1	ACVR1	P78559-T2105	P78559	MAP1A	2105	T	RSHWDDSTSDSELEK	FALSE	FALSE	0.52796721560298	FALSE	S/T	S/T	0.121501	0.31	0.22	0.0525	0.0675
Q04771	Activin receptor type-1	ACVR1	P78562-S8	P78562	PHEX	8	S	MEAETGSSVETGKKA	FALSE	FALSE	0.5834044186765367	FALSE	S/T	S/T	0.013561	0.622	0.399	0.041	0.041
Q04771	Activin receptor type-1	ACVR1	P78563-S59	P78563	RED1	59	S	KRPLEEGSNGHSKYR	FALSE	FALSE	0.5698356462184114	FALSE	S/T	S/T	0.957772	0.301	0.338	0.041	0.041
Q04771	Activin receptor type-1	ACVR1	P78563-T530	P78563	RED1	530	T	KIESGEGTIPVRSNA	FALSE	FALSE	0.531106415118178	FALSE	S/T	S/T	0.574076	0.301	0.338	0.041	0.041
Q04771	Activin receptor type-1	ACVR1	P79522-T26	P79522	PRR3	26	T	PLPEREETGDEEDGS	FALSE	FALSE	0.5640844602230857	FALSE	S/T	S/T	0.959737	0.313	0.326	0.041	0.041
Q04771	Activin receptor type-1	ACVR1	P80723-S142	P80723	BASP1	142	S	PAAGEEPSKEEGEPK	FALSE	FALSE	0.6360209545226507	FALSE	S/T	S/T	0.876853	0.439	0.295	0.041	0.041
Q04771	Activin receptor type-1	ACVR1	P80723-T222	P80723	BASP1	222	T	PAANSDQTVTVKE__	FALSE	FALSE	0.5468544730187808	FALSE	S/T	S/T	0.245166	0.439	0.295	0.041	0.041
Q04771	Activin receptor type-1	ACVR1	P81408-S467	P81408	F189B	467	S	TRRFSDSSGSLTPPG	FALSE	FALSE	0.6269088071469062	FALSE	S/T	S/T	0.187823	0.67	0.296	0.041	0.041
Q04771	Activin receptor type-1	ACVR1	P82094-S396	P82094	TMF1	396	S	EEAEMEESGRSATPV	FALSE	FALSE	0.5150572389430488	FALSE	S/T	S/T	0.741465	0.262	0.341	0.041	0.041
Q04771	Activin receptor type-1	ACVR1	P82279-S721	P82279	CRUM1	721	S	GRFGQDDSTGYVIFT	FALSE	FALSE	0.6316747059527952	FALSE	S/T	S/T	0.0693789	0.598	0.268	0.0515	0.082
Q04771	Activin receptor type-1	ACVR1	P82279-T722	P82279	CRUM1	722	T	RFGQDDSTGYVIFTL	FALSE	FALSE	0.6854848494003581	FALSE	S/T	S/T	0.173615	0.598	0.268	0.0515	0.082
Q04771	Activin receptor type-1	ACVR1	P82279-T1378	P82279	CRUM1	1378	T	NKRATQGTYSPSRQE	FALSE	FALSE	0.6259355390392147	FALSE	S/T	S/T	7.33621e-5	0.598	0.268	0.0515	0.082
Q04771	Activin receptor type-1	ACVR1	P84022-S3	P84022	SMAD3	3	S	_____MSSILPFTPP	FALSE	FALSE	0.5296524989293344	FALSE	S/T	S/T	0.00467548	0.548	0.543	0.0525	0.1505
Q04771	Activin receptor type-1	ACVR1	P84022-S37	P84022	SMAD3	37	S	WCEKAVKSLVKKLKK	FALSE	FALSE	0.5279205782732043	FALSE	S/T	S/T	6.56467e-5	0.548	0.543	0.0525	0.1505
Q04771	Activin receptor type-1	ACVR1	P84022-S78	P84022	SMAD3	78	S	LDGRLQVSHRKGLPH	FALSE	FALSE	0.52665809424273	FALSE	S/T	S/T	9.17792e-4	0.548	0.543	0.0525	0.1505
Q04771	Activin receptor type-1	ACVR1	P84022-S208	P84022	SMAD3	208	S	DAGSPNLSPNPMSPA	FALSE	FALSE	0.5340459463097468	FALSE	S/T	S/T	4.00384e-5	0.548	0.543	0.0525	0.1505
Q04771	Activin receptor type-1	ACVR1	P84022-S264	P84022	SMAD3	264	S	VDGFTDPSNSERFCL	FALSE	FALSE	0.7331677314285973	FALSE	S/T	S/T	0.868148	0.548	0.543	0.0525	0.1505
Q04771	Activin receptor type-1	ACVR1	P84022-S275	P84022	SMAD3	275	S	RFCLGLLSNVNRNAA	FALSE	FALSE	0.5330649121858043	FALSE	S/T	S/T	0.00114868	0.548	0.543	0.0525	0.1505
Q04771	Activin receptor type-1	ACVR1	P84022-S416	P84022	SMAD3	416	S	KVLTQMGSPSIRCSS	FALSE	FALSE	0.535938389373929	FALSE	S/T	S/T	3.2479e-5	0.548	0.543	0.0525	0.1505
Q04771	Activin receptor type-1	ACVR1	P84022-S418	P84022	SMAD3	418	S	LTQMGSPSIRCSSVS	FALSE	FALSE	0.5120537890532186	FALSE	S/T	S/T	2.45142e-4	0.548	0.543	0.0525	0.1505
Q04771	Activin receptor type-1	ACVR1	P84022-S425	P84022	SMAD3	425	S	SIRCSSVS_______	FALSE	FALSE	0.5314125834068166	FALSE	S/T	S/T	7.4461e-4	0.548	0.543	0.0525	0.1505
Q04771	Activin receptor type-1	ACVR1	P84022-T132	P84022	SMAD3	132	T	YHYQRVETPVLPPVL	FALSE	FALSE	0.5024564458654948	FALSE	S/T	S/T	1.42562e-5	0.548	0.543	0.0525	0.1505
Q04771	Activin receptor type-1	ACVR1	P84022-T412	P84022	SMAD3	412	T	QWLDKVLTQMGSPSI	FALSE	FALSE	0.5214605332893746	FALSE	S/T	S/T	4.29912e-4	0.548	0.543	0.0525	0.1505
Q04771	Activin receptor type-1	ACVR1	P84022-Y88	P84022	SMAD3	88	Y	KGLPHVIYCRLWRWP	FALSE	FALSE	0.5319562970365415	FALSE	S/T	Y	6.20173e-6	0.548	0.543	0.0525	0.1505
Q04771	Activin receptor type-1	ACVR1	P84022-Y125	P84022	SMAD3	125	Y	DEVCVNPYHYQRVET	FALSE	FALSE	0.5600804761530987	FALSE	S/T	Y	3.00502e-4	0.548	0.543	0.0525	0.1505
Q04771	Activin receptor type-1	ACVR1	P84074-S143	P84074	HPCA	143	S	MKMPEDESTPEKRTE	FALSE	FALSE	0.5785554009473183	FALSE	S/T	S/T	0.341986	0.387	0.288	0.041	0.041
Q04771	Activin receptor type-1	ACVR1	P84077-T140	P84077	ARF1	140	T	AMNAAEITDKLGLHS	FALSE	FALSE	0.5959257947702871	FALSE	S/T	S/T	0.895317	0.452	0.245	0.041	0.1
Q04771	Activin receptor type-1	ACVR1	P84085-T140	P84085	ARF5	140	T	AMPVSELTDKLGLQH	FALSE	FALSE	0.5464064006196605	FALSE	S/T	S/T	0.854456	0.505	0.11	0.041	0.1005
Q04771	Activin receptor type-1	ACVR1	P84157-S191	P84157	MXRA7	191	S	KETFGEMSDGDVQEQ	FALSE	FALSE	0.6356434613931349	FALSE	S/T	S/T	0.826915	0.428	0.372	0.041	0.041
Q04771	Activin receptor type-1	ACVR1	P84243-T81	P84243	H33	81	T	EIAQDFKTDLRFQSA	FALSE	FALSE	0.5224317240208638	FALSE	S/T	S/T	0.00419787	0.36	0.357	0.041	0.084
Q04771	Activin receptor type-1	ACVR1	P84550-S54	P84550	SKOR1	54	S	LGPGREGSSSPNSKQ	FALSE	FALSE	0.8681822727847665	FALSE	S/T	S/T	0.295586	0.785	0.351	0.041	0.1155
Q04771	Activin receptor type-1	ACVR1	P86452-S364	P86452	ZBED6	364	S	DLTAEDLSDSDSDEP	FALSE	FALSE	0.507929901954918	FALSE	S/T	S/T	0.601449	0.282	0.342	0.041	0.041
Q04771	Activin receptor type-1	ACVR1	P98077-S333	P98077	SHC2	333	S	AWGDEEDSLEHNYYN	FALSE	FALSE	0.6694420519686557	FALSE	S/T	S/T	0.485834	0.589	0.23	0.041	0.1505
Q04771	Activin receptor type-1	ACVR1	P98082-S2	P98082	DAB2	2	S	______MSNEVETSA	FALSE	FALSE	0.5065373163321709	FALSE	S/T	S/T	0.00580562	0.454	0.512	0.05500000000000001	0.08600000000000001
Q04771	Activin receptor type-1	ACVR1	P98082-S193	P98082	DAB2	193	S	SKAVENGSEALMILD	FALSE	FALSE	0.5999974839041142	FALSE	S/T	S/T	0.0214872	0.454	0.512	0.05500000000000001	0.08600000000000001
Q04771	Activin receptor type-1	ACVR1	P98082-S220	P98082	DAB2	220	S	MDLFGDMSTPPDLNS	FALSE	FALSE	0.8093113871119071	FALSE	S/T	S/T	0.115622	0.454	0.512	0.05500000000000001	0.08600000000000001
Q04771	Activin receptor type-1	ACVR1	P98082-S306	P98082	DAB2	306	S	PFTQPDQSTPSSFDS	FALSE	FALSE	0.728527507520448	FALSE	S/T	S/T	0.0602147	0.454	0.512	0.05500000000000001	0.08600000000000001
Q04771	Activin receptor type-1	ACVR1	P98082-S324	P98082	DAB2	324	S	PDQKKENSSSSSTPL	FALSE	FALSE	0.8235611668135424	FALSE	S/T	S/T	0.230092	0.454	0.512	0.05500000000000001	0.08600000000000001
Q04771	Activin receptor type-1	ACVR1	P98082-S419	P98082	DAB2	419	S	VKQDLESSVQSSPHD	FALSE	FALSE	0.8269972924949776	FALSE	S/T	S/T	0.71115	0.454	0.512	0.05500000000000001	0.08600000000000001
Q04771	Activin receptor type-1	ACVR1	P98082-S467	P98082	DAB2	467	S	APPVSEPSGQASPTG	FALSE	FALSE	0.8303372924949775	FALSE	S/T	S/T	0.65605	0.454	0.512	0.05500000000000001	0.08600000000000001
Q04771	Activin receptor type-1	ACVR1	P98082-S633	P98082	DAB2	633	S	AGPPKDISSDAFTAL	FALSE	FALSE	0.6057003269289555	FALSE	S/T	S/T	0.0163224	0.454	0.512	0.05500000000000001	0.08600000000000001
Q04771	Activin receptor type-1	ACVR1	P98155-S846	P98155	VLDLR	846	S	KTTEEDLSIDIGRHS	FALSE	FALSE	0.7273111310552441	FALSE	S/T	S/T	0.194868	0.662	0.386	0.041	0.041
Q04771	Activin receptor type-1	ACVR1	P98160-S888	P98160	PGBM	888	S	ERGSMGTSGEACRCK	FALSE	FALSE	0.5555536379606795	FALSE	S/T	S/T	0.00686185	0.502	0.422	0.041	0.1
Q04771	Activin receptor type-1	ACVR1	P98160-S3040	P98160	PGBM	3040	S	VQQGQDASFKCLIHD	FALSE	FALSE	0.5747732281165243	FALSE	S/T	S/T	0.00730528	0.502	0.422	0.041	0.1
Q04771	Activin receptor type-1	ACVR1	P98160-T1790	P98160	PGBM	1790	T	VRPGADVTFICTAKS	FALSE	FALSE	0.5468382217477259	FALSE	S/T	S/T	0.0168563	0.502	0.422	0.041	0.1
Q04771	Activin receptor type-1	ACVR1	P98160-T2005	P98160	PGBM	2005	T	PQARSERTDIATLLI	FALSE	FALSE	0.7187375273165068	FALSE	S/T	S/T	0.808615	0.502	0.422	0.041	0.1
Q04771	Activin receptor type-1	ACVR1	P98161-S4198	P98161	PKD1	4198	S	SSQLDGLSVSLGRLG	FALSE	FALSE	0.5197516073129649	FALSE	S/T	S/T	0.0123307	0.538	0.481	0.041	0.041
Q04771	Activin receptor type-1	ACVR1	P98161-T2420	P98161	PKD1	2420	T	KTLVLDETTTSTGSA	FALSE	FALSE	0.6845236338117506	FALSE	S/T	S/T	0.189423	0.538	0.481	0.041	0.041
Q04771	Activin receptor type-1	ACVR1	P98164-S897	P98164	LRP2	897	S	YFDKIEHSTFDGLDR	FALSE	FALSE	0.6337493611387017	FALSE	S/T	S/T	0.186306	0.516	0.41	0.041	0.041
Q04771	Activin receptor type-1	ACVR1	P98164-S3022	P98164	LRP2	3022	S	HNDCGDYSDERGCLY	FALSE	FALSE	0.6063100798407968	FALSE	S/T	S/T	0.0885999	0.516	0.41	0.041	0.041
Q04771	Activin receptor type-1	ACVR1	P98164-S4653	P98164	LRP2	4653	S	ANLVKEDSEV_____	FALSE	FALSE	0.648756139721865	FALSE	S/T	S/T	0.946793	0.516	0.41	0.041	0.041
Q04771	Activin receptor type-1	ACVR1	P98164-T4641	P98164	LRP2	4641	T	TYSATEDTFKDTANL	FALSE	FALSE	0.6293097952046577	FALSE	S/T	S/T	0.127074	0.516	0.41	0.041	0.041
Q04771	Activin receptor type-1	ACVR1	P98170-S436	P98170	XIAP	436	S	TSLQKEISTEEQLRR	FALSE	FALSE	0.5480155361789855	FALSE	S/T	S/T	0.799975	0.289	0.298	0.041	0.041
Q04771	Activin receptor type-1	ACVR1	P98171-S479	P98171	RHG04	479	S	DKEEQEVSWTQYTQR	FALSE	FALSE	0.5398190741592279	FALSE	S/T	S/T	0.825578	0.29	0.197	0.04249999999999999	0.082
Q04771	Activin receptor type-1	ACVR1	P98172-S218	P98172	EFNB1	218	S	TVNQEEKSGPGASGG	FALSE	FALSE	0.8515297089782663	FALSE	S/T	S/T	0.732087	0.602	0.326	0.051	0.1135
Q04771	Activin receptor type-1	ACVR1	P98172-S227	P98172	EFNB1	227	S	PGASGGSSGDPDGFF	FALSE	FALSE	0.6257291002473158	FALSE	S/T	S/T	0.0334762	0.602	0.326	0.051	0.1135
Q04771	Activin receptor type-1	ACVR1	P98174-S558	P98174	FGD1	558	S	IATAAEHSNAAIRKM	FALSE	FALSE	0.5473555425917214	FALSE	S/T	S/T	0.808593	0.305	0.411	0.041	0.041
Q04771	Activin receptor type-1	ACVR1	P98182-S181	P98182	ZN200	181	S	NEDYREKSSDDDEMD	FALSE	FALSE	0.502365768431248	FALSE	S/T	S/T	0.509674	0.268	0.296	0.041	0.041
Q04771	Activin receptor type-1	ACVR1	Q00613-S457	Q00613	HSF1	457	S	RPPEAENSSPDSGKQ	FALSE	FALSE	0.5799516323145029	FALSE	S/T	S/T	0.515754	0.335	0.334	0.041	0.041
Q04771	Activin receptor type-1	ACVR1	Q00653-S23	Q00653	NFKB2	23	S	DDFKLNSSIVEPKEP	FALSE	FALSE	0.511128438362582	FALSE	S/T	S/T	6.60751e-4	0.322	0.367	0.041	0.083
Q04771	Activin receptor type-1	ACVR1	Q00653-S204	Q00653	NFKB2	204	S	FLRASDGSFSLPLKP	FALSE	FALSE	0.580799919024347	FALSE	S/T	S/T	0.00612103	0.322	0.367	0.041	0.083
Q04771	Activin receptor type-1	ACVR1	Q00653-S717	Q00653	NFKB2	717	S	TSDSDSDSEGPEKDT	FALSE	FALSE	0.5204820004132122	FALSE	S/T	S/T	0.00131693	0.322	0.367	0.041	0.083
Q04771	Activin receptor type-1	ACVR1	Q00653-S866	Q00653	NFKB2	866	S	TAEVKEDSAYGSQSV	FALSE	FALSE	0.7140857941050083	FALSE	S/T	S/T	0.191143	0.322	0.367	0.041	0.083
Q04771	Activin receptor type-1	ACVR1	Q00653-T167	Q00653	NFKB2	167	T	RSRPQGLTEAEQREL	FALSE	FALSE	0.7097043684547946	FALSE	S/T	S/T	0.107414	0.322	0.367	0.041	0.083
Q04771	Activin receptor type-1	ACVR1	Q00688-S34	Q00688	FKBP3	34	S	KFLQEHGSDSFLAEH	FALSE	FALSE	0.6422149258916268	FALSE	S/T	S/T	2.99503e-8	0.268	0.585	0.041	0.2125
Q04771	Activin receptor type-1	ACVR1	Q00688-S36	Q00688	FKBP3	36	S	LQEHGSDSFLAEHKL	FALSE	FALSE	0.6580182715639642	FALSE	S/T	S/T	4.30195e-6	0.268	0.585	0.041	0.2125
Q04771	Activin receptor type-1	ACVR1	Q00688-S77	Q00688	FKBP3	77	S	KRFKGTESISKVSEQ	FALSE	FALSE	0.6333108835300859	FALSE	S/T	S/T	1.02589e-9	0.268	0.585	0.041	0.2125
Q04771	Activin receptor type-1	ACVR1	Q00688-S82	Q00688	FKBP3	82	S	TESISKVSEQVKNVK	FALSE	FALSE	0.638037148113849	FALSE	S/T	S/T	9.62174e-9	0.268	0.585	0.041	0.2125
Q04771	Activin receptor type-1	ACVR1	Q00688-S100	Q00688	FKBP3	100	S	DKPKETKSEETLDEG	FALSE	FALSE	0.639294618051319	FALSE	S/T	S/T	1.24024e-7	0.268	0.585	0.041	0.2125
Q04771	Activin receptor type-1	ACVR1	Q00688-S152	Q00688	FKBP3	152	S	FDTNIQTSAKKKKNA	FALSE	FALSE	0.6580182715639642	FALSE	S/T	S/T	5.20189e-6	0.268	0.585	0.041	0.2125
Q04771	Activin receptor type-1	ACVR1	Q00688-S163	Q00688	FKBP3	163	S	KKNAKPLSFKVGVGK	FALSE	FALSE	0.6390149258916269	FALSE	S/T	S/T	5.77823e-8	0.268	0.585	0.041	0.2125
Q04771	Activin receptor type-1	ACVR1	Q00688-S183	Q00688	FKBP3	183	S	DEALLTMSKGEKARL	FALSE	FALSE	0.6333108835300859	FALSE	S/T	S/T	1.03215e-9	0.268	0.585	0.041	0.2125
Q04771	Activin receptor type-1	ACVR1	Q00688-T11	Q00688	FKBP3	11	T	AVPQRAWTVEQLRSE	FALSE	FALSE	0.65750421829896	FALSE	S/T	S/T	2.32261e-6	0.268	0.585	0.041	0.2125
Q04771	Activin receptor type-1	ACVR1	Q00688-T75	Q00688	FKBP3	75	T	ETKRFKGTESISKVS	FALSE	FALSE	0.638037148113849	FALSE	S/T	S/T	1.31899e-8	0.268	0.585	0.041	0.2125
Q04771	Activin receptor type-1	ACVR1	Q00688-T98	Q00688	FKBP3	98	T	NEDKPKETKSEETLD	FALSE	FALSE	0.6305316627508651	FALSE	S/T	S/T	1.98762e-9	0.268	0.585	0.041	0.2125
Q04771	Activin receptor type-1	ACVR1	Q00688-T151	Q00688	FKBP3	151	T	VFDTNIQTSAKKKKN	FALSE	FALSE	0.637310883530086	FALSE	S/T	S/T	1.23103e-9	0.268	0.585	0.041	0.2125
Q04771	Activin receptor type-1	ACVR1	Q00688-T181	Q00688	FKBP3	181	T	GWDEALLTMSKGEKA	FALSE	FALSE	0.6538682715639642	FALSE	S/T	S/T	6.75275e-6	0.268	0.585	0.041	0.2125
Q04771	Activin receptor type-1	ACVR1	Q00688-Y198	Q00688	FKBP3	198	Y	EIEPEWAYGKKGQPD	FALSE	FALSE	0.6118319704774006	FALSE	S/T	Y	1.15126e-10	0.268	0.585	0.041	0.2125
Q04771	Activin receptor type-1	ACVR1	Q00722-S277	Q00722	PLCB2	277	S	LIDKYEPSGINAQRG	FALSE	FALSE	0.6099158368554878	FALSE	S/T	S/T	0.829696	0.427	0.213	0.041	0.113
Q04771	Activin receptor type-1	ACVR1	Q00722-S698	Q00722	PLCB2	698	S	GQFLSERSVRTYVEV	FALSE	FALSE	0.6041828096600479	FALSE	S/T	S/T	0.605957	0.427	0.213	0.041	0.113
Q04771	Activin receptor type-1	ACVR1	Q00722-S964	Q00722	PLCB2	964	S	RSLPREESAGAAPGE	FALSE	FALSE	0.583041534042921	FALSE	S/T	S/T	0.37116	0.427	0.213	0.041	0.113
Q04771	Activin receptor type-1	ACVR1	Q00722-S1036	Q00722	PLCB2	1036	S	LKALKETSENDTKEM	FALSE	FALSE	0.6233674529787266	FALSE	S/T	S/T	0.947268	0.427	0.213	0.041	0.113
Q04771	Activin receptor type-1	ACVR1	Q00839-T653	Q00839	HNRPU	653	T	AECFDEITYVELQKE	FALSE	FALSE	0.5733535909224075	FALSE	S/T	S/T	0.508846	0.368	0.324	0.041	0.041
Q04771	Activin receptor type-1	ACVR1	Q00887-T422	Q00887	PSG9	422	T	GPCHGDLTESQS___	FALSE	FALSE	0.7099122364006168	FALSE	S/T	S/T	0.432144	0.543	0.345	0.041	0.041
Q04771	Activin receptor type-1	ACVR1	Q00987-S172	Q00987	MDM2	172	S	ISETEENSDELSGER	FALSE	FALSE	0.6767985562517103	FALSE	S/T	S/T	0.950703	0.506	0.34	0.041	0.041
Q04771	Activin receptor type-1	ACVR1	Q00987-S176	Q00987	MDM2	176	S	EENSDELSGERQRKR	FALSE	FALSE	0.6863033198780839	FALSE	S/T	S/T	0.811043	0.506	0.34	0.041	0.041
Q04771	Activin receptor type-1	ACVR1	Q00987-S269	Q00987	MDM2	269	S	SEEGQELSDEDDEVY	FALSE	FALSE	0.6720725320171062	FALSE	S/T	S/T	0.989067	0.506	0.34	0.041	0.041
Q04771	Activin receptor type-1	ACVR1	Q00987-S342	Q00987	MDM2	342	S	GKDKGEISEKAKLEN	FALSE	FALSE	0.6669776906340334	FALSE	S/T	S/T	0.843897	0.506	0.34	0.041	0.041
Q04771	Activin receptor type-1	ACVR1	Q00987-S350	Q00987	MDM2	350	S	EKAKLENSTQAEEGF	FALSE	FALSE	0.7101956538886093	FALSE	S/T	S/T	0.61798	0.506	0.34	0.041	0.041
Q04771	Activin receptor type-1	ACVR1	Q00987-S395	Q00987	MDM2	395	S	SQESEDYSQPSTSSS	FALSE	FALSE	0.5285245487249471	FALSE	S/T	S/T	0.0603149	0.506	0.34	0.041	0.041
Q04771	Activin receptor type-1	ACVR1	Q00987-S425	Q00987	MDM2	425	S	ETQDKEESVESSLPL	FALSE	FALSE	0.6766686679835539	FALSE	S/T	S/T	0.955223	0.506	0.34	0.041	0.041
Q04771	Activin receptor type-1	ACVR1	Q00987-S429	Q00987	MDM2	429	S	KEESVESSLPLNAIE	FALSE	FALSE	0.5947186963663967	FALSE	S/T	S/T	0.174738	0.506	0.34	0.041	0.041
Q04771	Activin receptor type-1	ACVR1	Q00987-T419	Q00987	MDM2	419	T	KEFEREETQDKEESV	FALSE	FALSE	0.6772506707301585	FALSE	S/T	S/T	0.345975	0.506	0.34	0.041	0.041
Q04771	Activin receptor type-1	ACVR1	Q01064-S443	Q01064	PDE1B	443	S	LTDVAEKSVQPLADE	FALSE	FALSE	0.5261808018511416	FALSE	S/T	S/T	0.649244	0.279	0.299	0.041	0.041
Q04771	Activin receptor type-1	ACVR1	Q01196-S431	Q01196	RUNX1	431	S	DVVEAEGSHSNSPTN	FALSE	FALSE	0.5036226260345906	FALSE	S/T	S/T	0.438518	0.253	0.419	0.041	0.041
Q04771	Activin receptor type-1	ACVR1	Q01201-T579	Q01201	RELB	579	T	LSPGPEAT_______	FALSE	FALSE	0.6038606048261093	FALSE	S/T	S/T	0.626781	0.385	0.318	0.041	0.041
Q04771	Activin receptor type-1	ACVR1	Q01484-S846	Q01484	ANK2	846	S	MTEVLDVSDEEGDDT	FALSE	FALSE	0.6665600536763998	FALSE	S/T	S/T	0.765381	0.474	0.245	0.0515	0.083
Q04771	Activin receptor type-1	ACVR1	Q01484-S1508	Q01484	ANK2	1508	S	PDLLSEVSEMKQDLI	FALSE	FALSE	0.6968688827057227	FALSE	S/T	S/T	0.918666	0.474	0.245	0.0515	0.083
Q04771	Activin receptor type-1	ACVR1	Q01484-S1733	Q01484	ANK2	1733	S	AELKKGSSEESLGED	FALSE	FALSE	0.5547171210264882	FALSE	S/T	S/T	0.082877	0.474	0.245	0.0515	0.083
Q04771	Activin receptor type-1	ACVR1	Q01484-S1736	Q01484	ANK2	1736	S	KKGSSEESLGEDPGL	FALSE	FALSE	0.6489187992511877	FALSE	S/T	S/T	0.493394	0.474	0.245	0.0515	0.083
Q04771	Activin receptor type-1	ACVR1	Q01484-S2388	Q01484	ANK2	2388	S	ALPLPEASVKTDTGT	FALSE	FALSE	0.641917446594183	FALSE	S/T	S/T	0.444294	0.474	0.245	0.0515	0.083
Q04771	Activin receptor type-1	ACVR1	Q01484-S2574	Q01484	ANK2	2574	S	ECAEEDDSENGEKKR	FALSE	FALSE	0.6669600536763998	FALSE	S/T	S/T	0.785678	0.474	0.245	0.0515	0.083
Q04771	Activin receptor type-1	ACVR1	Q01484-S3754	Q01484	ANK2	3754	S	EQVQQDFSGKMQDLP	FALSE	FALSE	0.5028892261791816	FALSE	S/T	S/T	0.0471094	0.474	0.245	0.0515	0.083
Q04771	Activin receptor type-1	ACVR1	Q01484-S3764	Q01484	ANK2	3764	S	MQDLPEESSLEYQQE	FALSE	FALSE	0.6669600536763998	FALSE	S/T	S/T	0.779482	0.474	0.245	0.0515	0.083
Q04771	Activin receptor type-1	ACVR1	Q01484-S3765	Q01484	ANK2	3765	S	QDLPEESSLEYQQEY	FALSE	FALSE	0.6147675280579198	FALSE	S/T	S/T	0.354119	0.474	0.245	0.0515	0.083
Q04771	Activin receptor type-1	ACVR1	Q01484-S3833	Q01484	ANK2	3833	S	IQEPEEPSEHREESS	FALSE	FALSE	0.7109998350866751	FALSE	S/T	S/T	0.941589	0.474	0.245	0.0515	0.083
Q04771	Activin receptor type-1	ACVR1	Q01484-S3839	Q01484	ANK2	3839	S	PSEHREESSPRKTSL	FALSE	FALSE	0.6227707713058998	FALSE	S/T	S/T	0.25801	0.474	0.245	0.0515	0.083
Q04771	Activin receptor type-1	ACVR1	Q01484-S3952	Q01484	ANK2	3952	S	LKSDTEQSEDNNE__	FALSE	FALSE	0.7137735106438546	FALSE	S/T	S/T	0.979148	0.474	0.245	0.0515	0.083
Q04771	Activin receptor type-1	ACVR1	Q01484-T853	Q01484	ANK2	853	T	SDEEGDDTMTGDGGE	FALSE	FALSE	0.5547171210264882	FALSE	S/T	S/T	0.0832189	0.474	0.245	0.0515	0.083
Q04771	Activin receptor type-1	ACVR1	Q01484-T1472	Q01484	ANK2	1472	T	QEEEIDMTSEKNDET	FALSE	FALSE	0.5463620849514519	FALSE	S/T	S/T	0.0776542	0.474	0.245	0.0515	0.083
Q04771	Activin receptor type-1	ACVR1	Q01484-T2726	Q01484	ANK2	2726	T	TFKMNEDTQEEPGKS	FALSE	FALSE	0.6693158693024215	FALSE	S/T	S/T	0.667536	0.474	0.245	0.0515	0.083
Q04771	Activin receptor type-1	ACVR1	Q01484-T3913	Q01484	ANK2	3913	T	RYVSSEGTEKEEIMV	FALSE	FALSE	0.7135356528920581	FALSE	S/T	S/T	0.945907	0.474	0.245	0.0515	0.083
Q04771	Activin receptor type-1	ACVR1	Q01484-7-S449	Q01484-7	ANK2-7	449	S	ELGELEASSDEEAMV	FALSE	FALSE	0.5404887510881983	FALSE	S/T	S/T	0.730625	0.474	0.245	0.041	0.041
Q04771	Activin receptor type-1	ACVR1	Q01518-S218	Q01518	CAP1	218	S	GPVAKELSGLPSGPS	FALSE	FALSE	0.6068452628223842	FALSE	S/T	S/T	0.869462	0.477	0.317	0.041	0.041
Q04771	Activin receptor type-1	ACVR1	Q01538-S94	Q01538	MYT1	94	S	YGVDSDGSEDTEVKD	FALSE	FALSE	0.5219388355608953	FALSE	S/T	S/T	0.756446	0.276	0.342	0.041	0.041
Q04771	Activin receptor type-1	ACVR1	Q01538-S108	Q01538	MYT1	108	S	DASVSDESEGTLEGA	FALSE	FALSE	0.5231001453294652	FALSE	S/T	S/T	0.794835	0.276	0.342	0.041	0.041
Q04771	Activin receptor type-1	ACVR1	Q01814-S528	Q01814	AT2B2	528	S	YKEIPDPSSINTKTM	FALSE	FALSE	0.6236295563962864	FALSE	S/T	S/T	0.054853	0.569	0.192	0.051	0.05849999999999999
Q04771	Activin receptor type-1	ACVR1	Q01814-S1178	Q01814	AT2B2	1178	S	PEFRIEDSQPHIPLI	FALSE	FALSE	0.7191812358124688	FALSE	S/T	S/T	0.427908	0.569	0.192	0.051	0.05849999999999999
Q04771	Activin receptor type-1	ACVR1	Q01814-S1242	Q01814	AT2B2	1242	S	PIHSLETSL______	FALSE	FALSE	0.6286347304811016	FALSE	S/T	S/T	0.0641137	0.569	0.192	0.051	0.05849999999999999
Q04771	Activin receptor type-1	ACVR1	Q01814-T5	Q01814	AT2B2	5	T	___MGDMTNSDFYSK	FALSE	FALSE	0.5669308916698433	FALSE	S/T	S/T	0.0390357	0.569	0.192	0.051	0.05849999999999999
Q04771	Activin receptor type-1	ACVR1	Q01814-T822	Q01814	AT2B2	822	T	VAVTGDGTNDGPALK	FALSE	FALSE	0.659187899159821	FALSE	S/T	S/T	0.13853	0.569	0.192	0.051	0.05849999999999999
Q04771	Activin receptor type-1	ACVR1	Q01860-S93	Q01860	PO5F1	93	S	PQGGLETSQPEGEAG	FALSE	FALSE	0.765024332736357	FALSE	S/T	S/T	0.406902	0.298	0.389	0.048	0.041
Q04771	Activin receptor type-1	ACVR1	Q01968-S709	Q01968	OCRL	709	S	LIDLEEDSFLEKEKS	FALSE	FALSE	0.5997555427908273	FALSE	S/T	S/T	0.497935	0.43	0.229	0.041	0.113
Q04771	Activin receptor type-1	ACVR1	Q01968-S716	Q01968	OCRL	716	S	SFLEKEKSLLQMVPL	FALSE	FALSE	0.5048607541225085	FALSE	S/T	S/T	0.0849092	0.43	0.229	0.041	0.113
Q04771	Activin receptor type-1	ACVR1	Q01970-S490	Q01970	PLCB3	490	S	RKRPLEQSNSALSES	FALSE	FALSE	0.6775847180028564	FALSE	S/T	S/T	0.717365	0.493	0.215	0.041	0.113
Q04771	Activin receptor type-1	ACVR1	Q01970-T1122	Q01970	PLCB3	1122	T	HKKEAELTEINRRHI	FALSE	FALSE	0.6839102422875184	FALSE	S/T	S/T	0.970999	0.493	0.215	0.041	0.113
Q04771	Activin receptor type-1	ACVR1	Q01970-Y279	Q01970	PLCB3	279	Y	ARLLIEKYEPNQQFL	FALSE	FALSE	0.529647188529903	FALSE	S/T	Y	0.267419	0.493	0.215	0.041	0.113
Q04771	Activin receptor type-1	ACVR1	Q01974-S576	Q01974	ROR2	576	S	SPHSDVGSTDDDRTV	FALSE	FALSE	0.5545591076931635	TRUE	S/T	S/T	7.783e-4	0.671	0.562	0.041	0.041
Q04771	Activin receptor type-1	ACVR1	Q01974-S782	Q01974	ROR2	782	S	TSPVSNVSNARYVGP	FALSE	FALSE	0.5523205096227034	TRUE	S/T	S/T	4.72301e-4	0.671	0.562	0.041	0.041
Q04771	Activin receptor type-1	ACVR1	Q01974-T577	Q01974	ROR2	577	T	PHSDVGSTDDDRTVK	FALSE	FALSE	0.5519111786988905	TRUE	S/T	S/T	0.0415797	0.671	0.562	0.041	0.041
Q04771	Activin receptor type-1	ACVR1	Q01974-T869	Q01974	ROR2	869	T	HHSGSGSTSTGYVTT	FALSE	FALSE	0.580011102738071	TRUE	S/T	S/T	0.00133164	0.671	0.562	0.041	0.041
Q04771	Activin receptor type-1	ACVR1	Q01974-Y646	Q01974	ROR2	646	Y	EVYAADYYKLLGNSL	FALSE	FALSE	0.6051145893434615	TRUE	S/T	Y	0.00103429	0.671	0.562	0.041	0.041
Q04771	Activin receptor type-1	ACVR1	Q01995-T164	Q01995	TAGL	164	T	QEHKREFTESQLQEG	FALSE	FALSE	0.517456656055379	FALSE	S/T	S/T	0.858337	0.469	0.247	0.041	0.041
Q04771	Activin receptor type-1	ACVR1	Q02078-S104	Q02078	MEF2A	104	S	DSPDPDTSYVLTPHT	FALSE	FALSE	0.5642760219861109	FALSE	S/T	S/T	0.00907373	0.339	0.442	0.041	0.0835
Q04771	Activin receptor type-1	ACVR1	Q02078-T215	Q02078	MEF2A	215	T	MLSTTDLTVPNGAGS	FALSE	FALSE	0.6959946541366957	FALSE	S/T	S/T	0.182014	0.339	0.442	0.041	0.0835
Q04771	Activin receptor type-1	ACVR1	Q02078-T253	Q02078	MEF2A	253	T	SLGKVMPTKSPPPPG	FALSE	FALSE	0.5008178827739452	FALSE	S/T	S/T	9.48168e-4	0.339	0.442	0.041	0.0835
Q04771	Activin receptor type-1	ACVR1	Q02078-Y115	Q02078	MEF2A	115	Y	TPHTEEKYKKINEEF	FALSE	FALSE	0.5362588418012679	FALSE	S/T	Y	0.00541326	0.339	0.442	0.041	0.0835
Q04771	Activin receptor type-1	ACVR1	Q02080-S73	Q02080	MEF2B	73	S	LLKYTEYSEPHESRT	FALSE	FALSE	0.6291447942148428	FALSE	S/T	S/T	0.954198	0.375	0.34	0.041	0.041
Q04771	Activin receptor type-1	ACVR1	Q02224-S1814	Q02224	CENPE	1814	S	MQKDLENSNAKLQEK	FALSE	FALSE	0.5692264842055604	FALSE	S/T	S/T	0.499568	0.343	0.349	0.041	0.041
Q04771	Activin receptor type-1	ACVR1	Q02224-T1801	Q02224	CENPE	1801	T	RGIVSEKTDKLSNMQ	FALSE	FALSE	0.5670210828927682	FALSE	S/T	S/T	0.466951	0.343	0.349	0.041	0.041
Q04771	Activin receptor type-1	ACVR1	Q02297-T528	Q02297	NRG1	528	T	EDEEYETTQEYEPAQ	FALSE	FALSE	0.636660500301434	FALSE	S/T	S/T	0.300191	0.579	0.517	0.041	0.041
Q04771	Activin receptor type-1	ACVR1	Q02297-Y525	Q02297	NRG1	525	Y	RIVEDEEYETTQEYE	FALSE	FALSE	0.5310087038403557	FALSE	S/T	Y	0.695505	0.579	0.517	0.041	0.041
Q04771	Activin receptor type-1	ACVR1	Q02410-S242	Q02410	APBA1	242	S	LHHYDERSDGESDSP	FALSE	FALSE	0.6384652462602417	FALSE	S/T	S/T	0.917115	0.45	0.287	0.041	0.041
Q04771	Activin receptor type-1	ACVR1	Q02410-S246	Q02410	APBA1	246	S	DERSDGESDSPEKEA	FALSE	FALSE	0.5269939307333972	FALSE	S/T	S/T	0.109203	0.45	0.287	0.041	0.041
Q04771	Activin receptor type-1	ACVR1	Q02410-S428	Q02410	APBA1	428	S	PSDPVEASTNKESRK	FALSE	FALSE	0.5338879225636779	FALSE	S/T	S/T	0.205152	0.45	0.287	0.041	0.041
Q04771	Activin receptor type-1	ACVR1	Q02487-T524	Q02487	DSC2	524	T	WVTIDENTGSIKVFR	FALSE	FALSE	0.5085174390984499	FALSE	S/T	S/T	0.463792	0.494	0.257	0.041	0.041
Q04771	Activin receptor type-1	ACVR1	Q02763-S1119	Q02763	TIE2	1119	S	TYAGIDCSAEEAA__	FALSE	FALSE	0.6826421962327104	TRUE	S/T	S/T	0.121975	0.621	0.525	0.041	0.069
Q04771	Activin receptor type-1	ACVR1	Q02763-Y976	Q02763	TIE2	976	Y	NILVGENYVAKIADF	FALSE	FALSE	0.5691050915914428	TRUE	S/T	Y	0.0630297	0.621	0.525	0.041	0.069
Q04771	Activin receptor type-1	ACVR1	Q02763-Y992	Q02763	TIE2	992	Y	LSRGQEVYVKKTMGR	FALSE	FALSE	0.6112245438740725	TRUE	S/T	Y	0.0229497	0.621	0.525	0.041	0.069
Q04771	Activin receptor type-1	ACVR1	Q02763-Y1048	Q02763	TIE2	1048	Y	GMTCAELYEKLPQGY	FALSE	FALSE	0.5634274673215691	TRUE	S/T	Y	0.20437	0.621	0.525	0.041	0.069
Q04771	Activin receptor type-1	ACVR1	Q02763-Y1113	Q02763	TIE2	1113	Y	TLYEKFTYAGIDCSA	FALSE	FALSE	0.5294684563772731	TRUE	S/T	Y	1.36964e-5	0.621	0.525	0.041	0.069
Q04771	Activin receptor type-1	ACVR1	Q02790-S217	Q02790	FKBP4	217	S	RMEKGEHSIVYLKPS	FALSE	FALSE	0.6741721929733128	FALSE	S/T	S/T	0.547595	0.376	0.207	0.051	0.13799999999999998
Q04771	Activin receptor type-1	ACVR1	Q02790-S305	Q02790	FKBP4	305	S	SWLEYESSFSNEEAQ	FALSE	FALSE	0.5737858607405606	FALSE	S/T	S/T	0.0949409	0.376	0.207	0.051	0.13799999999999998
Q04771	Activin receptor type-1	ACVR1	Q02790-S430	Q02790	FKBP4	430	S	NKAKAEASSGDHPTD	FALSE	FALSE	0.6791688930568551	FALSE	S/T	S/T	0.670263	0.376	0.207	0.051	0.13799999999999998
Q04771	Activin receptor type-1	ACVR1	Q02790-T143	Q02790	FKBP4	143	T	EFKGEDLTEEEDGGI	FALSE	FALSE	0.7137321202147009	FALSE	S/T	S/T	0.97859	0.376	0.207	0.051	0.13799999999999998
Q04771	Activin receptor type-1	ACVR1	Q02952-S19	Q02952	AKA12	19	S	PEQPPEGSSTPAEPE	FALSE	FALSE	0.5804473833579308	FALSE	S/T	S/T	0.570226	0.485	0.279	0.041	0.041
Q04771	Activin receptor type-1	ACVR1	Q02952-S248	Q02952	AKA12	248	S	ETLKREQSHAEISPP	FALSE	FALSE	0.5648250788447775	FALSE	S/T	S/T	0.457955	0.485	0.279	0.041	0.041
Q04771	Activin receptor type-1	ACVR1	Q02952-S544	Q02952	AKA12	544	S	RGGGDEESGEHTQVP	FALSE	FALSE	0.6011503851393589	FALSE	S/T	S/T	0.972619	0.485	0.279	0.041	0.041
Q04771	Activin receptor type-1	ACVR1	Q02952-S780	Q02952	AKA12	780	S	KSKLEEKSEDSIAGS	FALSE	FALSE	0.5982716238223579	FALSE	S/T	S/T	0.961718	0.485	0.279	0.041	0.041
Q04771	Activin receptor type-1	ACVR1	Q02952-S783	Q02952	AKA12	783	S	LEEKSEDSIAGSGVE	FALSE	FALSE	0.584361938413186	FALSE	S/T	S/T	0.597406	0.485	0.279	0.041	0.041
Q04771	Activin receptor type-1	ACVR1	Q02952-S792	Q02952	AKA12	792	S	AGSGVEHSTPDTEPG	FALSE	FALSE	0.5842932662664705	FALSE	S/T	S/T	0.85484	0.485	0.279	0.041	0.041
Q04771	Activin receptor type-1	ACVR1	Q02952-S803	Q02952	AKA12	803	S	TEPGKEESWVSIKKF	FALSE	FALSE	0.6011503851393589	FALSE	S/T	S/T	0.972521	0.485	0.279	0.041	0.041
Q04771	Activin receptor type-1	ACVR1	Q02952-S841	Q02952	AKA12	841	S	TGANEDDSDVPAVVP	FALSE	FALSE	0.564529304837277	FALSE	S/T	S/T	0.489824	0.485	0.279	0.041	0.041
Q04771	Activin receptor type-1	ACVR1	Q02952-S885	Q02952	AKA12	885	S	TEVSKELSESQVHMM	FALSE	FALSE	0.59340354037359	FALSE	S/T	S/T	0.888663	0.485	0.279	0.041	0.041
Q04771	Activin receptor type-1	ACVR1	Q02952-S1054	Q02952	AKA12	1054	S	AEKVKEESQLPGTGG	FALSE	FALSE	0.5665068970265956	FALSE	S/T	S/T	0.447169	0.485	0.279	0.041	0.041
Q04771	Activin receptor type-1	ACVR1	Q02952-S1251	Q02952	AKA12	1251	S	EHTDKEVSVETVSIL	FALSE	FALSE	0.5915204671710987	FALSE	S/T	S/T	0.839492	0.485	0.279	0.041	0.041
Q04771	Activin receptor type-1	ACVR1	Q02952-S1287	Q02952	AKA12	1287	S	FFEGLEGSIDTGITV	FALSE	FALSE	0.5650953605349183	FALSE	S/T	S/T	0.483106	0.485	0.279	0.041	0.041
Q04771	Activin receptor type-1	ACVR1	Q02952-S1390	Q02952	AKA12	1390	S	IDGAKEVSSLEGSPP	FALSE	FALSE	0.5681259952980169	FALSE	S/T	S/T	0.503642	0.485	0.279	0.041	0.041
Q04771	Activin receptor type-1	ACVR1	Q02952-S1618	Q02952	AKA12	1618	S	ITSAKEESESTAVGQ	FALSE	FALSE	0.5983367509077906	FALSE	S/T	S/T	0.956121	0.485	0.279	0.041	0.041
Q04771	Activin receptor type-1	ACVR1	Q02952-S1635	Q02952	AKA12	1635	S	SDISKDMSEASEKTM	FALSE	FALSE	0.5964837019457208	FALSE	S/T	S/T	0.757591	0.485	0.279	0.041	0.041
Q04771	Activin receptor type-1	ACVR1	Q02952-S1720	Q02952	AKA12	1720	S	ALADTDASGGLTKES	FALSE	FALSE	0.5281505092014116	FALSE	S/T	S/T	0.319601	0.485	0.279	0.041	0.041
Q04771	Activin receptor type-1	ACVR1	Q02952-T649	Q02952	AKA12	649	T	TLSSTESTASEMQEE	FALSE	FALSE	0.5263841818525498	FALSE	S/T	S/T	0.306809	0.485	0.279	0.041	0.041
Q04771	Activin receptor type-1	ACVR1	Q02952-T1016	Q02952	AKA12	1016	T	LTDSPDTTEEATPVQ	FALSE	FALSE	0.5648250788447775	FALSE	S/T	S/T	0.460515	0.485	0.279	0.041	0.041
Q04771	Activin receptor type-1	ACVR1	Q02952-T1242	Q02952	AKA12	1242	T	EQSKMEDTLEHTDKE	FALSE	FALSE	0.584361938413186	FALSE	S/T	S/T	0.597117	0.485	0.279	0.041	0.041
Q04771	Activin receptor type-1	ACVR1	Q02952-T1246	Q02952	AKA12	1246	T	MEDTLEHTDKEVSVE	FALSE	FALSE	0.5962204671710988	FALSE	S/T	S/T	0.813928	0.485	0.279	0.041	0.041
Q04771	Activin receptor type-1	ACVR1	Q02952-T1264	Q02952	AKA12	1264	T	ILSKTEGTQEADQYA	FALSE	FALSE	0.554049752821358	FALSE	S/T	S/T	0.342557	0.485	0.279	0.041	0.041
Q04771	Activin receptor type-1	ACVR1	Q03060-S129	Q03060	CREM	129	S	RKILNELSSDVPGVP	FALSE	FALSE	0.536798305594022	FALSE	S/T	S/T	0.4022	0.349	0.47	0.041	0.041
Q04771	Activin receptor type-1	ACVR1	Q03060-8-T12	Q03060-8	CREM-8	12	T	GDDTDEETELAPSHM	FALSE	FALSE	0.5926121656886105	FALSE	S/T	S/T	0.98401	0.349	0.47	0.041	0.041
Q04771	Activin receptor type-1	ACVR1	Q03135-S37	Q03135	CAV1	37	S	KAMADELSEKQVYDA	FALSE	FALSE	0.8575729462486037	FALSE	S/T	S/T	0.869625	0.515	0.385	0.052	0.0625
Q04771	Activin receptor type-1	ACVR1	Q03164-S136	Q03164	KMT2A	136	S	FRAVFGESGGGGGSG	FALSE	FALSE	0.5667553808482385	FALSE	S/T	S/T	0.0143688	0.262	0.331	0.046	0.063
Q04771	Activin receptor type-1	ACVR1	Q03164-S142	Q03164	KMT2A	142	S	ESGGGGGSGEDEQFL	FALSE	FALSE	0.625534373403681	FALSE	S/T	S/T	0.0412867	0.262	0.331	0.046	0.063
Q04771	Activin receptor type-1	ACVR1	Q03164-S153	Q03164	KMT2A	153	S	EQFLGFGSDEEVRVR	FALSE	FALSE	0.7543365208168835	FALSE	S/T	S/T	0.107284	0.262	0.331	0.046	0.063
Q04771	Activin receptor type-1	ACVR1	Q03164-S194	Q03164	KMT2A	194	S	SAILSDPSVFSPLNK	FALSE	FALSE	0.7121576996508789	FALSE	S/T	S/T	0.0638408	0.262	0.331	0.046	0.063
Q04771	Activin receptor type-1	ACVR1	Q03164-S252	Q03164	KMT2A	252	S	PKGNKEDSLKKIKRT	FALSE	FALSE	0.6657496172074783	FALSE	S/T	S/T	0.0463053	0.262	0.331	0.046	0.063
Q04771	Activin receptor type-1	ACVR1	Q03164-S459	Q03164	KMT2A	459	S	SAPSCGSSEKSSAAS	FALSE	FALSE	0.5847463734115932	FALSE	S/T	S/T	0.016975	0.262	0.331	0.046	0.063
Q04771	Activin receptor type-1	ACVR1	Q03164-S487	Q03164	KMT2A	487	S	SSPSVDTSTDSQASE	FALSE	FALSE	0.6320480023035168	FALSE	S/T	S/T	0.0425712	0.262	0.331	0.046	0.063
Q04771	Activin receptor type-1	ACVR1	Q03164-S504	Q03164	KMT2A	504	S	QVLPEERSDTPEVHP	FALSE	FALSE	0.7944401661362773	FALSE	S/T	S/T	0.954745	0.262	0.331	0.046	0.063
Q04771	Activin receptor type-1	ACVR1	Q03164-S537	Q03164	KMT2A	537	S	RYSVSERSFGSRTTK	FALSE	FALSE	0.7563160279412303	FALSE	S/T	S/T	0.147041	0.262	0.331	0.046	0.063
Q04771	Activin receptor type-1	ACVR1	Q03164-S829	Q03164	KMT2A	829	S	APAEPFSSSSPTPLF	FALSE	FALSE	0.5527139106380442	FALSE	S/T	S/T	0.0131549	0.262	0.331	0.046	0.063
Q04771	Activin receptor type-1	ACVR1	Q03164-S1059	Q03164	KMT2A	1059	S	QGQESDSSETSVRGP	FALSE	FALSE	0.777495306795873	FALSE	S/T	S/T	0.426458	0.262	0.331	0.046	0.063
Q04771	Activin receptor type-1	ACVR1	Q03164-S1062	Q03164	KMT2A	1062	S	ESDSSETSVRGPRIK	FALSE	FALSE	0.7694962577529283	FALSE	S/T	S/T	0.360314	0.262	0.331	0.046	0.063
Q04771	Activin receptor type-1	ACVR1	Q03164-S1114	Q03164	KMT2A	1114	S	SMGNDDKSSIAGSED	FALSE	FALSE	0.6146510090672613	FALSE	S/T	S/T	0.0300939	0.262	0.331	0.046	0.063
Q04771	Activin receptor type-1	ACVR1	Q03164-S1241	Q03164	KMT2A	1241	S	VKNVVDSSQKPTPSA	FALSE	FALSE	0.6176503565935024	FALSE	S/T	S/T	0.0284196	0.262	0.331	0.046	0.063
Q04771	Activin receptor type-1	ACVR1	Q03164-S1679	Q03164	KMT2A	1679	S	LNPETEESIPSRSSP	FALSE	FALSE	0.7818240963971704	FALSE	S/T	S/T	0.49336	0.262	0.331	0.046	0.063
Q04771	Activin receptor type-1	ACVR1	Q03164-S2283	Q03164	KMT2A	2283	S	KNSHLDGSSSSEMKQ	FALSE	FALSE	0.6094967376476239	FALSE	S/T	S/T	0.036553	0.262	0.331	0.046	0.063
Q04771	Activin receptor type-1	ACVR1	Q03164-S2319	Q03164	KMT2A	2319	S	SSKSSEGSAHNVAYP	FALSE	FALSE	0.7102415961661334	FALSE	S/T	S/T	0.0724793	0.262	0.331	0.046	0.063
Q04771	Activin receptor type-1	ACVR1	Q03164-S2508	Q03164	KMT2A	2508	S	PPMQVEGSAKELQAP	FALSE	FALSE	0.7562842985946613	FALSE	S/T	S/T	0.123466	0.262	0.331	0.046	0.063
Q04771	Activin receptor type-1	ACVR1	Q03164-S2729	Q03164	KMT2A	2729	S	DGTESDTSVTATTRK	FALSE	FALSE	0.7119084724477465	FALSE	S/T	S/T	0.0761995	0.262	0.331	0.046	0.063
Q04771	Activin receptor type-1	ACVR1	Q03164-S2870	Q03164	KMT2A	2870	S	LGESPESSSSELLNL	FALSE	FALSE	0.769490642345126	FALSE	S/T	S/T	0.339526	0.262	0.331	0.046	0.063
Q04771	Activin receptor type-1	ACVR1	Q03164-S3208	Q03164	KMT2A	3208	S	SSQRTDLSTTVATPS	FALSE	FALSE	0.5842915061848887	FALSE	S/T	S/T	0.0226595	0.262	0.331	0.046	0.063
Q04771	Activin receptor type-1	ACVR1	Q03164-T337	Q03164	KMT2A	337	T	VRKDKEGTPPLTKED	FALSE	FALSE	0.5720887141815717	FALSE	S/T	S/T	0.014617	0.262	0.331	0.046	0.063
Q04771	Activin receptor type-1	ACVR1	Q03164-T972	Q03164	KMT2A	972	T	GRGNLEKTNLDLGPT	FALSE	FALSE	0.7853874819477901	FALSE	S/T	S/T	0.657418	0.262	0.331	0.046	0.063
Q04771	Activin receptor type-1	ACVR1	Q03164-T2086	Q03164	KMT2A	2086	T	VEPDINSTVEHDENR	FALSE	FALSE	0.6068248573057438	FALSE	S/T	S/T	0.0345438	0.262	0.331	0.046	0.063
Q04771	Activin receptor type-1	ACVR1	Q03164-T2724	Q03164	KMT2A	2724	T	LDGVDDGTESDTSVT	FALSE	FALSE	0.7868611410956597	FALSE	S/T	S/T	0.766091	0.262	0.331	0.046	0.063
Q04771	Activin receptor type-1	ACVR1	Q03164-T3575	Q03164	KMT2A	3575	T	HIPDQETTSLTSGTG	FALSE	FALSE	0.7647162720587771	FALSE	S/T	S/T	0.301342	0.262	0.331	0.046	0.063
Q04771	Activin receptor type-1	ACVR1	Q03164-Y1581	Q03164	KMT2A	1581	Y	KCYDDDDYESKMMQC	FALSE	FALSE	0.5912007397448646	FALSE	S/T	Y	0.0572407	0.262	0.331	0.046	0.063
Q04771	Activin receptor type-1	ACVR1	Q03167-S831	Q03167	TGBR3	831	S	SPPASENSSAAHSIG	FALSE	FALSE	0.8381133826302221	FALSE	S/T	S/T	0.450522	0.675	0.55	0.05	0.052
Q04771	Activin receptor type-1	ACVR1	Q03167-T84	Q03167	TGBR3	84	T	GQLQREVTLHLNPIS	FALSE	FALSE	0.7495585017973694	FALSE	S/T	S/T	0.0351662	0.675	0.55	0.05	0.052
Q04771	Activin receptor type-1	ACVR1	Q03431-S73	Q03431	PTH1R	73	S	DKGWTSASTSGKPRK	FALSE	FALSE	0.5986383420916566	FALSE	S/T	S/T	2.79195e-6	0.747	0.416	0.041	0.051
Q04771	Activin receptor type-1	ACVR1	Q03431-S91	Q03431	PTH1R	91	S	SGKLYPESEEDKEAP	FALSE	FALSE	0.6249745601738576	FALSE	S/T	S/T	5.13421e-5	0.747	0.416	0.041	0.051
Q04771	Activin receptor type-1	ACVR1	Q03431-S101	Q03431	PTH1R	101	S	DKEAPTGSRYRGRPC	FALSE	FALSE	0.551903171840499	FALSE	S/T	S/T	7.72644e-12	0.747	0.416	0.041	0.051
Q04771	Activin receptor type-1	ACVR1	Q03431-S473	Q03431	PTH1R	473	S	VQAEIKKSWSRWTLA	FALSE	FALSE	0.580840767699706	FALSE	S/T	S/T	6.32836e-10	0.747	0.416	0.041	0.051
Q04771	Activin receptor type-1	ACVR1	Q03431-S489	Q03431	PTH1R	489	S	DFKRKARSGSSSYSY	FALSE	FALSE	0.6147528983565536	FALSE	S/T	S/T	5.72471e-6	0.747	0.416	0.041	0.051
Q04771	Activin receptor type-1	ACVR1	Q03431-S491	Q03431	PTH1R	491	S	KRKARSGSSSYSYGP	FALSE	FALSE	0.6015848379854128	FALSE	S/T	S/T	3.32421e-6	0.747	0.416	0.041	0.051
Q04771	Activin receptor type-1	ACVR1	Q03431-S492	Q03431	PTH1R	492	S	RKARSGSSSYSYGPM	FALSE	FALSE	0.7368532147364381	FALSE	S/T	S/T	0.00245141	0.747	0.416	0.041	0.051
Q04771	Activin receptor type-1	ACVR1	Q03431-S493	Q03431	PTH1R	493	S	KARSGSSSYSYGPMV	FALSE	FALSE	0.5959048740044934	FALSE	S/T	S/T	2.56961e-6	0.747	0.416	0.041	0.051
Q04771	Activin receptor type-1	ACVR1	Q03431-S504	Q03431	PTH1R	504	S	GPMVSHTSVTNVGPR	FALSE	FALSE	0.5936535010354402	FALSE	S/T	S/T	3.20988e-9	0.747	0.416	0.041	0.051
Q04771	Activin receptor type-1	ACVR1	Q03431-S519	Q03431	PTH1R	519	S	VGLGLPLSPRLLPTA	FALSE	FALSE	0.5871868343687737	FALSE	S/T	S/T	1.44082e-9	0.747	0.416	0.041	0.051
Q04771	Activin receptor type-1	ACVR1	Q03431-T99	Q03431	PTH1R	99	T	EEDKEAPTGSRYRGR	FALSE	FALSE	0.6240597786282724	FALSE	S/T	S/T	2.00043e-5	0.747	0.416	0.041	0.051
Q04771	Activin receptor type-1	ACVR1	Q03431-T192	Q03431	PTH1R	192	T	DRLGMIYTVGYSVSL	FALSE	FALSE	0.595121278943882	FALSE	S/T	S/T	1.00946e-8	0.747	0.416	0.041	0.051
Q04771	Activin receptor type-1	ACVR1	Q03431-T387	Q03431	PTH1R	387	T	NIVRVLATKLRETNA	FALSE	FALSE	0.5984658274717736	FALSE	S/T	S/T	2.77434e-6	0.747	0.416	0.041	0.051
Q04771	Activin receptor type-1	ACVR1	Q03431-T392	Q03431	PTH1R	392	T	LATKLRETNAGRCDT	FALSE	FALSE	0.5965350626751104	FALSE	S/T	S/T	4.33944e-9	0.747	0.416	0.041	0.051
Q04771	Activin receptor type-1	ACVR1	Q03431-T503	Q03431	PTH1R	503	T	YGPMVSHTSVTNVGP	FALSE	FALSE	0.6185001141037695	FALSE	S/T	S/T	5.17998e-6	0.747	0.416	0.041	0.051
Q04771	Activin receptor type-1	ACVR1	Q03431-T547	Q03431	PTH1R	547	T	PGTPALETLETTPPA	FALSE	FALSE	0.6170789372601787	FALSE	S/T	S/T	7.8977e-6	0.747	0.416	0.041	0.051
Q04771	Activin receptor type-1	ACVR1	Q03431-T551	Q03431	PTH1R	551	T	ALETLETTPPAMAAP	FALSE	FALSE	0.7380503514973817	FALSE	S/T	S/T	0.0016053	0.747	0.416	0.041	0.051
Q04771	Activin receptor type-1	ACVR1	Q03431-Y23	Q03431	PTH1R	23	Y	CPVLSSAYALVDADD	FALSE	FALSE	0.5025530937742109	FALSE	S/T	Y	2.14034e-7	0.747	0.416	0.041	0.051
Q04771	Activin receptor type-1	ACVR1	Q03468-S486	Q03468	ERCC6	486	S	RLKLEDDSEESDAEF	FALSE	FALSE	0.5384041411969656	FALSE	S/T	S/T	0.964672	0.239	0.362	0.041	0.041
Q04771	Activin receptor type-1	ACVR1	Q03468-S489	Q03468	ERCC6	489	S	LEDDSEESDAEFDEG	FALSE	FALSE	0.5365631538984071	FALSE	S/T	S/T	0.969632	0.239	0.362	0.041	0.041
Q04771	Activin receptor type-1	ACVR1	Q04206-S281	Q04206	TF65	281	S	RPSDRELSEPMEFQY	FALSE	FALSE	0.5908924706600576	FALSE	S/T	S/T	0.957414	0.352	0.477	0.041	0.041
Q04771	Activin receptor type-1	ACVR1	Q04637-S1430	Q04637	IF4G1	1430	S	EYTLGEESEAPGQRA	FALSE	FALSE	0.6407038960981128	FALSE	S/T	S/T	0.987511	0.433	0.358	0.041	0.041
Q04771	Activin receptor type-1	ACVR1	Q04637-S1596	Q04637	IF4G1	1596	S	LREAEEESDHN____	FALSE	FALSE	0.6393783527112683	FALSE	S/T	S/T	0.961053	0.433	0.358	0.041	0.041
Q04771	Activin receptor type-1	ACVR1	Q04637-T1425	Q04637	IF4G1	1425	T	AEQKVEYTLGEESEA	FALSE	FALSE	0.6025273358167506	FALSE	S/T	S/T	0.346325	0.433	0.358	0.041	0.041
Q04771	Activin receptor type-1	ACVR1	Q04656-S147	Q04656	ATP7A	147	S	KELVPELSLDTGTLE	FALSE	FALSE	0.5712930072245389	FALSE	S/T	S/T	0.139774	0.455	0.344	0.041	0.041
Q04771	Activin receptor type-1	ACVR1	Q04656-S1435	Q04656	ATP7A	1435	S	QKSPSEISVHVGIDD	FALSE	FALSE	0.6621915727789522	FALSE	S/T	S/T	0.61201	0.455	0.344	0.041	0.041
Q04771	Activin receptor type-1	ACVR1	Q04656-T354	Q04656	ATP7A	354	T	ITSEVESTSNSPSSS	FALSE	FALSE	0.6371871374347128	FALSE	S/T	S/T	0.351935	0.455	0.344	0.041	0.041
Q04771	Activin receptor type-1	ACVR1	Q04656-T1204	Q04656	ATP7A	1204	T	NDVNDFMTEHERKGR	FALSE	FALSE	0.5657289722504512	FALSE	S/T	S/T	0.181544	0.455	0.344	0.041	0.041
Q04771	Activin receptor type-1	ACVR1	Q04656-T1498	Q04656	ATP7A	1498	T	DFREDDDTAL_____	FALSE	FALSE	0.5733729078653408	FALSE	S/T	S/T	0.126949	0.455	0.344	0.041	0.041
Q04771	Activin receptor type-1	ACVR1	Q04695-S301	Q04695	K1C17	301	S	QSGKSEISELRRTMQ	FALSE	FALSE	0.632792584542852	FALSE	S/T	S/T	0.847863	0.408	0.301	0.041	0.041
Q04771	Activin receptor type-1	ACVR1	Q04721-S359	Q04721	NOTC2	359	S	TCIDRVASFSCMCPE	FALSE	FALSE	0.5746081945963616	FALSE	S/T	S/T	6.35495e-4	0.647	0.481	0.062	0.082
Q04771	Activin receptor type-1	ACVR1	Q04721-S1670	Q04721	NOTC2	1670	S	LVSVVSESLTPERTQ	FALSE	FALSE	0.5384744009028883	FALSE	S/T	S/T	1.3003e-4	0.647	0.481	0.062	0.082
Q04771	Activin receptor type-1	ACVR1	Q04721-S1722	Q04721	NOTC2	1722	S	FTLRRDASNHKRREP	FALSE	FALSE	0.812711717543798	FALSE	S/T	S/T	0.368445	0.647	0.481	0.062	0.082
Q04771	Activin receptor type-1	ACVR1	Q04721-S1745	Q04721	NOTC2	1745	S	KNLSVQVSEANLIGT	FALSE	FALSE	0.7138723560658291	FALSE	S/T	S/T	0.045555	0.647	0.481	0.062	0.082
Q04771	Activin receptor type-1	ACVR1	Q04721-S1778	Q04721	NOTC2	1778	S	AEDEALLSEEDDPID	FALSE	FALSE	0.7004706878390943	FALSE	S/T	S/T	0.0736411	0.647	0.481	0.062	0.082
Q04771	Activin receptor type-1	ACVR1	Q04721-S1841	Q04721	NOTC2	1841	S	LASLRGGSSDLSDED	FALSE	FALSE	0.6587309296588	FALSE	S/T	S/T	0.0221763	0.647	0.481	0.062	0.082
Q04771	Activin receptor type-1	ACVR1	Q04721-S1842	Q04721	NOTC2	1842	S	ASLRGGSSDLSDEDE	FALSE	FALSE	0.7873202715702587	FALSE	S/T	S/T	0.333851	0.647	0.481	0.062	0.082
Q04771	Activin receptor type-1	ACVR1	Q04721-S1845	Q04721	NOTC2	1845	S	RGGSSDLSDEDEDAE	FALSE	FALSE	0.8879475901296787	FALSE	S/T	S/T	0.991477	0.647	0.481	0.062	0.082
Q04771	Activin receptor type-1	ACVR1	Q04721-S1854	Q04721	NOTC2	1854	S	EDEDAEDSSANIITD	FALSE	FALSE	0.8556601996932308	FALSE	S/T	S/T	0.962061	0.647	0.481	0.062	0.082
Q04771	Activin receptor type-1	ACVR1	Q04721-S1855	Q04721	NOTC2	1855	S	DEDAEDSSANIITDL	FALSE	FALSE	0.7592262018398229	FALSE	S/T	S/T	0.262445	0.647	0.481	0.062	0.082
Q04771	Activin receptor type-1	ACVR1	Q04721-S2078	Q04721	NOTC2	2078	S	PPGTVLTSALSPVIC	FALSE	FALSE	0.5363313527584535	FALSE	S/T	S/T	1.72171e-4	0.647	0.481	0.062	0.082
Q04771	Activin receptor type-1	ACVR1	Q04721-S2090	Q04721	NOTC2	2090	S	VICGPNRSFLSLKHT	FALSE	FALSE	0.5590793792303455	FALSE	S/T	S/T	0.00168706	0.647	0.481	0.062	0.082
Q04771	Activin receptor type-1	ACVR1	Q04721-S2093	Q04721	NOTC2	2093	S	GPNRSFLSLKHTPMG	FALSE	FALSE	0.6666015436557531	FALSE	S/T	S/T	0.0206319	0.647	0.481	0.062	0.082
Q04771	Activin receptor type-1	ACVR1	Q04721-S2136	Q04721	NOTC2	2136	S	SRRKKSLSEKVQLSE	FALSE	FALSE	0.5752072268326673	FALSE	S/T	S/T	0.00297834	0.647	0.481	0.062	0.082
Q04771	Activin receptor type-1	ACVR1	Q04721-T436	Q04721	NOTC2	436	T	HAGKCVNTDGAFHCE	FALSE	FALSE	0.6660057836833972	FALSE	S/T	S/T	0.0159737	0.647	0.481	0.062	0.082
Q04771	Activin receptor type-1	ACVR1	Q04721-T1716	Q04721	NOTC2	1716	T	LWLPEGFTLRRDASN	FALSE	FALSE	0.5679331394997641	FALSE	S/T	S/T	7.12295e-4	0.647	0.481	0.062	0.082
Q04771	Activin receptor type-1	ACVR1	Q04721-T1830	Q04721	NOTC2	1830	T	VRGPDGCTPLMLASL	FALSE	FALSE	0.5249177307879259	FALSE	S/T	S/T	2.28512e-4	0.647	0.481	0.062	0.082
Q04771	Activin receptor type-1	ACVR1	Q04721-T2039	Q04721	NOTC2	2039	T	HFANRDITDHMDRLP	FALSE	FALSE	0.8561607806218207	FALSE	S/T	S/T	0.856907	0.647	0.481	0.062	0.082
Q04771	Activin receptor type-1	ACVR1	Q04721-T2068	Q04721	NOTC2	2068	T	LLDEYNVTPSPPGTV	FALSE	FALSE	0.5351538757758415	FALSE	S/T	S/T	1.24545e-4	0.647	0.481	0.062	0.082
Q04771	Activin receptor type-1	ACVR1	Q04721-T2077	Q04721	NOTC2	2077	T	SPPGTVLTSALSPVI	FALSE	FALSE	0.5679150790860453	FALSE	S/T	S/T	0.00134082	0.647	0.481	0.062	0.082
Q04771	Activin receptor type-1	ACVR1	Q04721-T2114	Q04721	NOTC2	2114	T	SAKSTMPTSLPNLAK	FALSE	FALSE	0.6258639172076517	FALSE	S/T	S/T	0.011412	0.647	0.481	0.062	0.082
Q04771	Activin receptor type-1	ACVR1	Q04721-T2262	Q04721	NOTC2	2262	T	NRMEVNETQYNEMFG	FALSE	FALSE	0.5917329048901899	FALSE	S/T	S/T	0.00981899	0.647	0.481	0.062	0.082
Q04771	Activin receptor type-1	ACVR1	Q04721-Y2065	Q04721	NOTC2	2065	Y	IVRLLDEYNVTPSPP	FALSE	FALSE	0.670172332528195	FALSE	S/T	Y	0.0883677	0.647	0.481	0.062	0.082
Q04771	Activin receptor type-1	ACVR1	Q04724-S253	Q04724	TLE1	253	S	DNLVVDVSNEDPSSP	FALSE	FALSE	0.5376840878543887	FALSE	S/T	S/T	0.376072	0.332	0.478	0.041	0.041
Q04771	Activin receptor type-1	ACVR1	Q04726-S253	Q04726	TLE3	253	S	DDLVVDVSNEDPATP	FALSE	FALSE	0.5171593859898056	FALSE	S/T	S/T	0.412899	0.293	0.423	0.041	0.041
Q04771	Activin receptor type-1	ACVR1	Q04912-Y1353	Q04912	RON	1353	Y	SALLGDHYVQLPATY	FALSE	FALSE	0.5067331428619903	TRUE	S/T	Y	0.0026349	0.741	0.482	0.041	0.041
Q04771	Activin receptor type-1	ACVR1	Q04917-T220	Q04917	1433F	220	T	EDSYKDSTLIMQLLR	FALSE	FALSE	0.5995093871839059	FALSE	S/T	S/T	0.0812543	0.488	0.298	0.041	0.115
Q04771	Activin receptor type-1	ACVR1	Q04917-Y20	Q04917	1433F	20	Y	LAEQAERYDDMASAM	FALSE	FALSE	0.5277116806407599	FALSE	S/T	Y	0.814739	0.488	0.298	0.041	0.115
Q04771	Activin receptor type-1	ACVR1	Q05086-S207	Q05086	UBE3A	207	S	AAAMEEDSEASSSRI	FALSE	FALSE	0.559311697824643	FALSE	S/T	S/T	0.982281	0.29	0.38	0.041	0.041
Q04771	Activin receptor type-1	ACVR1	Q05209-S514	Q05209	PTN12	514	S	SVTPPEESQNSDTPP	FALSE	FALSE	0.7145119857516179	FALSE	S/T	S/T	0.1093	0.329	0.371	0.074	0.1005
Q04771	Activin receptor type-1	ACVR1	Q05209-S551	Q05209	PTN12	551	S	AIPIPDLSEGNSSDI	FALSE	FALSE	0.7554390464459323	FALSE	S/T	S/T	0.54726	0.329	0.371	0.074	0.1005
Q04771	Activin receptor type-1	ACVR1	Q05209-S606	Q05209	PTN12	606	S	NPLHSDDSDSDERNS	FALSE	FALSE	0.752797718972858	FALSE	S/T	S/T	0.756038	0.329	0.371	0.074	0.1005
Q04771	Activin receptor type-1	ACVR1	Q05209-S670	Q05209	PTN12	670	S	AEKDVDVSEDSPPPL	FALSE	FALSE	0.7498464369215759	FALSE	S/T	S/T	0.820337	0.329	0.371	0.074	0.1005
Q04771	Activin receptor type-1	ACVR1	Q05209-S700	Q05209	PTN12	700	S	TPVRSEWSELQSQER	FALSE	FALSE	0.7526673931583217	FALSE	S/T	S/T	0.63437	0.329	0.371	0.074	0.1005
Q04771	Activin receptor type-1	ACVR1	Q05209-S708	Q05209	PTN12	708	S	ELQSQERSEQKKSEG	FALSE	FALSE	0.7550797702549091	FALSE	S/T	S/T	0.801733	0.329	0.371	0.074	0.1005
Q04771	Activin receptor type-1	ACVR1	Q05209-T780	Q05209	PTN12	780	T	RDPPSEWT_______	FALSE	FALSE	0.7395433919808743	FALSE	S/T	S/T	0.232332	0.329	0.371	0.074	0.1005
Q04771	Activin receptor type-1	ACVR1	Q05397-S574	Q05397	FAK1	574	S	LSRYMEDSTYYKASK	FALSE	FALSE	0.6602149089630069	TRUE	S/T	S/T	0.209493	0.439	0.529	0.052	0.083
Q04771	Activin receptor type-1	ACVR1	Q05397-S708	Q05397	FAK1	708	S	VSWDSGGSDEAPPKP	FALSE	FALSE	0.5586897108910964	TRUE	S/T	S/T	0.0163342	0.439	0.529	0.052	0.083
Q04771	Activin receptor type-1	ACVR1	Q05397-S850	Q05397	FAK1	850	S	SIDREDGSLQGPIGN	FALSE	FALSE	0.5140509796657448	TRUE	S/T	S/T	0.00674935	0.439	0.529	0.052	0.083
Q04771	Activin receptor type-1	ACVR1	Q05397-S910	Q05397	FAK1	910	S	KLQPQEISPPPTANL	FALSE	FALSE	0.5537755090888212	TRUE	S/T	S/T	0.0183307	0.439	0.529	0.052	0.083
Q04771	Activin receptor type-1	ACVR1	Q05397-S920	Q05397	FAK1	920	S	PTANLDRSNDKVYEN	FALSE	FALSE	0.6439227429146311	TRUE	S/T	S/T	0.0993642	0.439	0.529	0.052	0.083
Q04771	Activin receptor type-1	ACVR1	Q05397-T406	Q05397	FAK1	406	T	EIIDEEDTYTMPSTR	FALSE	FALSE	0.733577850016239	TRUE	S/T	S/T	0.615684	0.439	0.529	0.052	0.083
Q04771	Activin receptor type-1	ACVR1	Q05397-T575	Q05397	FAK1	575	T	SRYMEDSTYYKASKG	FALSE	FALSE	0.5668250650948606	TRUE	S/T	S/T	0.0271365	0.439	0.529	0.052	0.083
Q04771	Activin receptor type-1	ACVR1	Q05397-T971	Q05397	FAK1	971	T	LLATVDETIPLLPAS	FALSE	FALSE	0.6652065871876949	TRUE	S/T	S/T	0.215285	0.439	0.529	0.052	0.083
Q04771	Activin receptor type-1	ACVR1	Q05397-Y347	Q05397	FAK1	347	Y	MADLIDGYCRLVNGT	FALSE	FALSE	0.500660263426848	TRUE	S/T	Y	4.46626e-4	0.439	0.529	0.052	0.083
Q04771	Activin receptor type-1	ACVR1	Q05397-Y397	Q05397	FAK1	397	Y	SVSETDDYAEIIDEE	FALSE	FALSE	0.5636409296211992	TRUE	S/T	Y	0.0020443	0.439	0.529	0.052	0.083
Q04771	Activin receptor type-1	ACVR1	Q05397-Y407	Q05397	FAK1	407	Y	IIDEEDTYTMPSTRD	FALSE	FALSE	0.5521716655519353	TRUE	S/T	Y	0.00149582	0.439	0.529	0.052	0.083
Q04771	Activin receptor type-1	ACVR1	Q05397-Y898	Q05397	FAK1	898	Y	LSSPADSYNEGVKLQ	FALSE	FALSE	0.6006624853380551	TRUE	S/T	Y	0.00684628	0.439	0.529	0.052	0.083
Q04771	Activin receptor type-1	ACVR1	Q05682-T216	Q05682	CALD1	216	T	EVMVEEKTTESQEET	FALSE	FALSE	0.5037773770525805	FALSE	S/T	S/T	0.735639	0.467	0.221	0.041	0.041
Q04771	Activin receptor type-1	ACVR1	Q05925-S391	Q05925	HME1	391	S	TVQDKDESE______	FALSE	FALSE	0.6214903772084286	FALSE	S/T	S/T	0.890394	0.423	0.402	0.041	0.041
Q04771	Activin receptor type-1	ACVR1	Q05940-S511	Q05940	VMAT2	511	S	PIGEDEESESD____	FALSE	FALSE	0.6013635592515681	FALSE	S/T	S/T	0.993682	0.534	0.26	0.041	0.041
Q04771	Activin receptor type-1	ACVR1	Q06124-S28	Q06124	PTN11	28	S	LTRGVDGSFLARPSK	FALSE	FALSE	0.5352294963876524	FALSE	S/T	S/T	0.0172876	0.395	0.454	0.0525	0.1005
Q04771	Activin receptor type-1	ACVR1	Q06124-S576	Q06124	PTN11	576	S	CAEMREDSARVYENV	FALSE	FALSE	0.7626477627864888	FALSE	S/T	S/T	0.222413	0.395	0.454	0.0525	0.1005
Q04771	Activin receptor type-1	ACVR1	Q06124-T411	Q06124	PTN11	411	T	SKVGQGNTERTVWQY	FALSE	FALSE	0.5183180016140017	FALSE	S/T	S/T	0.0144926	0.395	0.454	0.0525	0.1005
Q04771	Activin receptor type-1	ACVR1	Q06124-T543	Q06124	PTN11	543	T	KRKGHEYTNIKYSLA	FALSE	FALSE	0.7579527825194451	FALSE	S/T	S/T	0.37094	0.395	0.454	0.0525	0.1005
Q04771	Activin receptor type-1	ACVR1	Q06124-T553	Q06124	PTN11	553	T	KYSLADQTSGDQSPL	FALSE	FALSE	0.7591132556981917	FALSE	S/T	S/T	0.183937	0.395	0.454	0.0525	0.1005
Q04771	Activin receptor type-1	ACVR1	Q06124-Y63	Q06124	PTN11	63	Y	IQNTGDYYDLYGGEK	FALSE	FALSE	0.50030555040156	FALSE	S/T	Y	0.0123068	0.395	0.454	0.0525	0.1005
Q04771	Activin receptor type-1	ACVR1	Q06190-T501	Q06190	P2R3A	501	T	EGDQRDFTNSSSQEE	FALSE	FALSE	0.6203136013685473	FALSE	S/T	S/T	0.102713	0.323	0.275	0.0515	0.08600000000000001
Q04771	Activin receptor type-1	ACVR1	Q06330-S7	Q06330	SUH	7	S	_MDHTEGSPAEEPPA	FALSE	FALSE	0.6158335267190519	FALSE	S/T	S/T	0.0198211	0.344	0.539	0.052	0.0715
Q04771	Activin receptor type-1	ACVR1	Q06330-S230	Q06330	SUH	230	S	HLLDDDESEGEEFTV	FALSE	FALSE	0.7838537928255829	FALSE	S/T	S/T	0.925193	0.344	0.539	0.052	0.0715
Q04771	Activin receptor type-1	ACVR1	Q06330-T4	Q06330	SUH	4	T	____MDHTEGSPAEE	FALSE	FALSE	0.779135989804586	FALSE	S/T	S/T	0.69924	0.344	0.539	0.052	0.0715
Q04771	Activin receptor type-1	ACVR1	Q06330-T339	Q06330	SUH	339	T	STDKAEYTFYEGMGP	FALSE	FALSE	0.7784852703859062	FALSE	S/T	S/T	0.116677	0.344	0.539	0.052	0.0715
Q04771	Activin receptor type-1	ACVR1	Q06413-S106	Q06413	MEF2C	106	S	PDPDADDSVGHSPES	FALSE	FALSE	0.6806233476060474	FALSE	S/T	S/T	0.621597	0.384	0.515	0.041	0.0835
Q04771	Activin receptor type-1	ACVR1	Q06413-T196	Q06413	MEF2C	196	T	RPPSAGNTGGLMGGD	FALSE	FALSE	0.5694481699775253	FALSE	S/T	S/T	0.00319402	0.384	0.515	0.041	0.0835
Q04771	Activin receptor type-1	ACVR1	Q06418-S835	Q06418	TYRO3	835	S	YSGAGDGSGMGAVGG	FALSE	FALSE	0.5795812333132696	TRUE	S/T	S/T	0.153529	0.647	0.453	0.041	0.041
Q04771	Activin receptor type-1	ACVR1	Q06546-T23	Q06546	GABPA	23	T	GTEKAECTEESIVEQ	FALSE	FALSE	0.5411288574558412	FALSE	S/T	S/T	0.97842	0.235	0.36	0.041	0.041
Q04771	Activin receptor type-1	ACVR1	Q06609-S14	Q06609	RAD51	14	S	LEANADTSVEEESFG	FALSE	FALSE	0.6593211570767663	FALSE	S/T	S/T	0.597088	0.339	0.249	0.0455	0.0935
Q04771	Activin receptor type-1	ACVR1	Q06787-S460	Q06787	FMR1	460	S	NRTDKEKSYVTDDGQ	FALSE	FALSE	0.6051528269925326	FALSE	S/T	S/T	0.725594	0.379	0.37	0.041	0.041
Q04771	Activin receptor type-1	ACVR1	Q06787-S497	Q06787	FMR1	497	S	SGTNSEASNASETES	FALSE	FALSE	0.6287584164385046	FALSE	S/T	S/T	0.99034	0.379	0.37	0.041	0.041
Q04771	Activin receptor type-1	ACVR1	Q06787-S500	Q06787	FMR1	500	S	NSEASNASETESDHR	FALSE	FALSE	0.5784528561096447	FALSE	S/T	S/T	0.441177	0.379	0.37	0.041	0.041
Q04771	Activin receptor type-1	ACVR1	Q06787-S511	Q06787	FMR1	511	S	SDHRDELSDWSLAPT	FALSE	FALSE	0.6228628933769963	FALSE	S/T	S/T	0.993861	0.379	0.37	0.041	0.041
Q04771	Activin receptor type-1	ACVR1	Q06787-3-S499	Q06787-3	FMR1-3	499	S	SDHRDELSDWSLAPT	FALSE	FALSE	0.6045042847769314	FALSE	S/T	S/T	0.888817	0.379	0.37	0.041	0.041
Q04771	Activin receptor type-1	ACVR1	Q07021-S87	Q07021	C1QBP	87	S	KAFVDFLSDEIKEER	FALSE	FALSE	0.534283603042849	FALSE	S/T	S/T	0.105941	0.468	0.291	0.041	0.041
Q04771	Activin receptor type-1	ACVR1	Q07021-S150	Q07021	C1QBP	150	S	FDGEEEPSQGQKVEE	FALSE	FALSE	0.6179444466165704	FALSE	S/T	S/T	0.379316	0.468	0.291	0.041	0.041
Q04771	Activin receptor type-1	ACVR1	Q07021-S210	Q07021	C1QBP	210	S	IFSIREVSFQSTGES	FALSE	FALSE	0.5115320000088482	FALSE	S/T	S/T	0.0879182	0.468	0.291	0.041	0.041
Q04771	Activin receptor type-1	ACVR1	Q07021-T163	Q07021	C1QBP	163	T	EEQEPELTSTPNFVV	FALSE	FALSE	0.6189129446629122	FALSE	S/T	S/T	0.428753	0.468	0.291	0.041	0.041
Q04771	Activin receptor type-1	ACVR1	Q07108-S12	Q07108	CD69	12	S	NCFVAENSSLHPESG	FALSE	FALSE	0.5169339050149123	FALSE	S/T	S/T	0.697869	0.723	0.178	0.041	0.041
Q04771	Activin receptor type-1	ACVR1	Q07157-S53	Q07157	ZO1	53	S	HFQSGETSIVISDVL	FALSE	FALSE	0.6563596211548159	FALSE	S/T	S/T	0.107986	0.566	0.284	0.0525	0.099
Q04771	Activin receptor type-1	ACVR1	Q07157-S131	Q07157	ZO1	131	S	VSDNEEDSYDEEIHD	FALSE	FALSE	0.6993809741019227	FALSE	S/T	S/T	0.698736	0.566	0.284	0.0525	0.099
Q04771	Activin receptor type-1	ACVR1	Q07157-S166	Q07157	ZO1	166	S	RSASRERSLSPRSDR	FALSE	FALSE	0.6554624549890796	FALSE	S/T	S/T	0.106898	0.566	0.284	0.0525	0.099
Q04771	Activin receptor type-1	ACVR1	Q07157-S212	Q07157	ZO1	212	S	HIFVKEISQDSLAAR	FALSE	FALSE	0.6976467262807166	FALSE	S/T	S/T	0.271042	0.566	0.284	0.0525	0.099
Q04771	Activin receptor type-1	ACVR1	Q07157-S275	Q07157	ZO1	275	S	LLNVPDLSDSIHSAN	FALSE	FALSE	0.6678750662716731	FALSE	S/T	S/T	0.138503	0.566	0.284	0.0525	0.099
Q04771	Activin receptor type-1	ACVR1	Q07157-S290	Q07157	ZO1	290	S	ASERDDISEIQSLAS	FALSE	FALSE	0.7000627986987012	FALSE	S/T	S/T	0.345821	0.566	0.284	0.0525	0.099
Q04771	Activin receptor type-1	ACVR1	Q07157-S300	Q07157	ZO1	300	S	QSLASDHSGRSHDRP	FALSE	FALSE	0.6674531364471118	FALSE	S/T	S/T	0.126868	0.566	0.284	0.0525	0.099
Q04771	Activin receptor type-1	ACVR1	Q07157-S323	Q07157	ZO1	323	S	PDQRSEPSDHSRHSP	FALSE	FALSE	0.6923983999128268	FALSE	S/T	S/T	0.771419	0.566	0.284	0.0525	0.099
Q04771	Activin receptor type-1	ACVR1	Q07157-S622	Q07157	ZO1	622	S	RKSREDLSAQPVQTK	FALSE	FALSE	0.5239516356036936	FALSE	S/T	S/T	0.0428621	0.566	0.284	0.0525	0.099
Q04771	Activin receptor type-1	ACVR1	Q07157-S831	Q07157	ZO1	831	S	SAPGSEYSMYSTDSR	FALSE	FALSE	0.7057747717416477	FALSE	S/T	S/T	0.541434	0.566	0.284	0.0525	0.099
Q04771	Activin receptor type-1	ACVR1	Q07157-S885	Q07157	ZO1	885	S	SEPVREDSSGMHHEN	FALSE	FALSE	0.7017456227198826	FALSE	S/T	S/T	0.447276	0.566	0.284	0.0525	0.099
Q04771	Activin receptor type-1	ACVR1	Q07157-S886	Q07157	ZO1	886	S	EPVREDSSGMHHENQ	FALSE	FALSE	0.691573458183107	FALSE	S/T	S/T	0.385654	0.566	0.284	0.0525	0.099
Q04771	Activin receptor type-1	ACVR1	Q07157-S926	Q07157	ZO1	926	S	SQQKAEASSPVPYLS	FALSE	FALSE	0.6985550084483121	FALSE	S/T	S/T	0.607132	0.566	0.284	0.0525	0.099
Q04771	Activin receptor type-1	ACVR1	Q07157-S992	Q07157	ZO1	992	S	MLRDQEPSLSSHVDP	FALSE	FALSE	0.6664364697804451	FALSE	S/T	S/T	0.13529	0.566	0.284	0.0525	0.099
Q04771	Activin receptor type-1	ACVR1	Q07157-S1064	Q07157	ZO1	1064	S	PTYRYESSSYTDQFS	FALSE	FALSE	0.7075895691156053	FALSE	S/T	S/T	0.490738	0.566	0.284	0.0525	0.099
Q04771	Activin receptor type-1	ACVR1	Q07157-S1413	Q07157	ZO1	1413	S	EADGVDRSFGEKRYE	FALSE	FALSE	0.5101763369945509	FALSE	S/T	S/T	0.0362972	0.566	0.284	0.0525	0.099
Q04771	Activin receptor type-1	ACVR1	Q07157-S1588	Q07157	ZO1	1588	S	AQPPEFDSGVETFSI	FALSE	FALSE	0.5787375576576119	FALSE	S/T	S/T	0.0498333	0.566	0.284	0.0525	0.099
Q04771	Activin receptor type-1	ACVR1	Q07157-T16	Q07157	ZO1	16	T	KSTAMEETAIWEQHT	FALSE	FALSE	0.691573458183107	FALSE	S/T	S/T	0.38799	0.566	0.284	0.0525	0.099
Q04771	Activin receptor type-1	ACVR1	Q07157-T476	Q07157	ZO1	476	T	RVNNVDFTNIIREEA	FALSE	FALSE	0.6674531364471118	FALSE	S/T	S/T	0.126078	0.566	0.284	0.0525	0.099
Q04771	Activin receptor type-1	ACVR1	Q07157-T861	Q07157	ZO1	861	T	TDQELDETLNDEVGT	FALSE	FALSE	0.5266653457049916	FALSE	S/T	S/T	0.0277452	0.566	0.284	0.0525	0.099
Q04771	Activin receptor type-1	ACVR1	Q07157-Y132	Q07157	ZO1	132	Y	SDNEEDSYDEEIHDP	FALSE	FALSE	0.6236124127936408	FALSE	S/T	Y	0.114359	0.566	0.284	0.0525	0.099
Q04771	Activin receptor type-1	ACVR1	Q07343-T259	Q07343	PDE4B	259	T	RMLNRELTHLSEMSR	FALSE	FALSE	0.5014508092274405	FALSE	S/T	S/T	0.47015	0.373	0.273	0.041	0.041
Q04771	Activin receptor type-1	ACVR1	Q07666-S24	Q07666	KHDR1	24	S	RSGSMDPSGAHPSVR	FALSE	FALSE	0.6305922254832707	FALSE	S/T	S/T	0.932394	0.533	0.279	0.041	0.041
Q04771	Activin receptor type-1	ACVR1	Q07666-T77	Q07666	KHDR1	77	T	SATGPDATVGGPAPT	FALSE	FALSE	0.628111223195897	FALSE	S/T	S/T	0.773576	0.533	0.279	0.041	0.041
Q04771	Activin receptor type-1	ACVR1	Q07666-T374	Q07666	KHDR1	374	T	EEYGYDDTYAEQSYE	FALSE	FALSE	0.6300278898625636	FALSE	S/T	S/T	0.753216	0.533	0.279	0.041	0.041
Q04771	Activin receptor type-1	ACVR1	Q07864-S1201	Q07864	DPOE1	1201	S	QVTMAEASEDSPRPS	FALSE	FALSE	0.6395173842642177	FALSE	S/T	S/T	0.981145	0.476	0.325	0.041	0.041
Q04771	Activin receptor type-1	ACVR1	Q07889-T158	Q07889	SOS1	158	T	NIRHYEITKQDIKVA	FALSE	FALSE	0.7323291719116238	FALSE	S/T	S/T	0.52425	0.513	0.436	0.041	0.041
Q04771	Activin receptor type-1	ACVR1	Q07889-T1006	Q07889	SOS1	1006	T	NSMEKEFTDYLFNKS	FALSE	FALSE	0.7334863075248366	FALSE	S/T	S/T	0.557627	0.513	0.436	0.041	0.041
Q04771	Activin receptor type-1	ACVR1	Q07889-T1076	Q07889	SOS1	1076	T	PESETESTASAPNSP	FALSE	FALSE	0.6767605583541638	FALSE	S/T	S/T	0.113093	0.513	0.436	0.041	0.041
Q04771	Activin receptor type-1	ACVR1	Q07890-S1315	Q07890	SOS2	1315	S	KTYKRELSHPPLYRL	FALSE	FALSE	0.5083193304090482	FALSE	S/T	S/T	0.444899	0.427	0.261	0.041	0.041
Q04771	Activin receptor type-1	ACVR1	Q08050-S499	Q08050	FOXM1	499	S	PSFKEESSHSWEDSS	FALSE	FALSE	0.5009239909525008	FALSE	S/T	S/T	0.642794	0.235	0.324	0.041	0.041
Q04771	Activin receptor type-1	ACVR1	Q08117-S196	Q08117	TLE5	196	S	QEDDGEKSD______	FALSE	FALSE	0.544973032730616	FALSE	S/T	S/T	0.865058	0.285	0.432	0.041	0.041
Q04771	Activin receptor type-1	ACVR1	Q08174-S114	Q08174	PCDH1	114	S	DIFTTETSIDREGLR	FALSE	FALSE	0.5823056844222178	FALSE	S/T	S/T	0.188556	0.595	0.289	0.041	0.041
Q04771	Activin receptor type-1	ACVR1	Q08174-T111	Q08174	PCDH1	111	T	KTGDIFTTETSIDRE	FALSE	FALSE	0.521603348243279	FALSE	S/T	S/T	0.0856158	0.595	0.289	0.041	0.041
Q04771	Activin receptor type-1	ACVR1	Q08174-2-S1097	Q08174-2	PCDH1-2	1097	S	ERTTPDGSIGEMEHP	FALSE	FALSE	0.5832765372282792	FALSE	S/T	S/T	0.142979	0.595	0.289	0.041	0.041
Q04771	Activin receptor type-1	ACVR1	Q08188-S635	Q08188	TGM3	635	S	CVLMVEGSGLLLGNL	FALSE	FALSE	0.6471602465936087	FALSE	S/T	S/T	0.816298	0.461	0.307	0.041	0.041
Q04771	Activin receptor type-1	ACVR1	Q08209-S2	Q08209	PP2BA	2	S	______MSEPKAIDP	FALSE	FALSE	0.5544525544463926	FALSE	S/T	S/T	0.00611006	0.496	0.398	0.041	0.099
Q04771	Activin receptor type-1	ACVR1	Q08209-S492	Q08209	PP2BA	492	S	PRRDAMPSDANLNSI	FALSE	FALSE	0.5249290343401952	FALSE	S/T	S/T	0.0214105	0.496	0.398	0.041	0.099
Q04771	Activin receptor type-1	ACVR1	Q08211-S305	Q08211	DHX9	305	S	LPPPEDPSVPVALNI	FALSE	FALSE	0.6107555059207075	FALSE	S/T	S/T	0.43400300000000003	0.405	0.308	0.041	0.041
Q04771	Activin receptor type-1	ACVR1	Q08334-S302	Q08334	I10R2	302	S	LSVIAEDSESGKQNP	FALSE	FALSE	0.6282617575022367	FALSE	S/T	S/T	0.828282	0.73	0.266	0.041	0.041
Q04771	Activin receptor type-1	ACVR1	Q08345-Y484	Q08345	DDR1	484	Y	GPREPPPYQEPRPRG	FALSE	FALSE	0.5899804805457358	TRUE	S/T	Y	2.06749e-8	0.773	0.433	0.0515	0.041
Q04771	Activin receptor type-1	ACVR1	Q08345-Y513	Q08345	DDR1	513	Y	LLLSNPAYRLLLATY	FALSE	FALSE	0.5670223972534033	TRUE	S/T	Y	2.47767e-11	0.773	0.433	0.0515	0.041
Q04771	Activin receptor type-1	ACVR1	Q08345-Y520	Q08345	DDR1	520	Y	YRLLLATYARPPRGP	FALSE	FALSE	0.5852530080182635	TRUE	S/T	Y	1.38774e-8	0.773	0.433	0.0515	0.041
Q04771	Activin receptor type-1	ACVR1	Q08345-Y569	Q08345	DDR1	569	Y	PQNSVPHYAEADIVT	FALSE	FALSE	0.5832530080182634	TRUE	S/T	Y	1.14931e-8	0.773	0.433	0.0515	0.041
Q04771	Activin receptor type-1	ACVR1	Q08345-Y586	Q08345	DDR1	586	Y	GVTGGNTYAVPALPP	FALSE	FALSE	0.528549947050325	TRUE	S/T	Y	1.33743e-6	0.773	0.433	0.0515	0.041
Q04771	Activin receptor type-1	ACVR1	Q08345-Y703	Q08345	DDR1	703	Y	PLCMITDYMENGDLN	FALSE	FALSE	0.5695254275564335	TRUE	S/T	Y	1.42584e-10	0.773	0.433	0.0515	0.041
Q04771	Activin receptor type-1	ACVR1	Q08345-Y740	Q08345	DDR1	740	Y	AQGPTISYPMLLHVA	FALSE	FALSE	0.5764354468352507	TRUE	S/T	Y	8.45985e-14	0.773	0.433	0.0515	0.041
Q04771	Activin receptor type-1	ACVR1	Q08345-Y792	Q08345	DDR1	792	Y	FGMSRNLYAGDYYRV	FALSE	FALSE	0.5078710119265647	TRUE	S/T	Y	5.30035e-6	0.773	0.433	0.0515	0.041
Q04771	Activin receptor type-1	ACVR1	Q08345-Y796	Q08345	DDR1	796	Y	RNLYAGDYYRVQGRA	FALSE	FALSE	0.5177798920915233	TRUE	S/T	Y	1.08326e-5	0.773	0.433	0.0515	0.041
Q04771	Activin receptor type-1	ACVR1	Q08345-Y797	Q08345	DDR1	797	Y	NLYAGDYYRVQGRAV	FALSE	FALSE	0.5136210119265647	TRUE	S/T	Y	3.20152e-6	0.773	0.433	0.0515	0.041
Q04771	Activin receptor type-1	ACVR1	Q08345-2-T664	Q08345-2	DDR1-2	664	T	DDPLCMITDYMENGD	FALSE	FALSE	0.5510385215330239	FALSE	S/T	S/T	0.0109128	0.773	0.433	0.041	0.041
Q04771	Activin receptor type-1	ACVR1	Q08431-S42	Q08431	MFGM	42	S	GGLCEEISQEVRGDV	FALSE	FALSE	0.6356789391103187	FALSE	S/T	S/T	0.603441	0.463	0.327	0.041	0.041
Q04771	Activin receptor type-1	ACVR1	Q08495-S22	Q08495	DEMA	22	S	VSPSRDSSVPGSPSS	FALSE	FALSE	0.5219167417264672	FALSE	S/T	S/T	0.119539	0.45	0.293	0.041	0.041
Q04771	Activin receptor type-1	ACVR1	Q08495-S226	Q08495	DEMA	226	S	EEEEDDDSGEEMKAL	FALSE	FALSE	0.6332210980004171	FALSE	S/T	S/T	0.837927	0.45	0.293	0.041	0.041
Q04771	Activin receptor type-1	ACVR1	Q08499-S18	Q08499	PDE4D	18	S	RAGSGEGSDSAGGAT	FALSE	FALSE	0.6644054219666271	FALSE	S/T	S/T	0.805289	0.53	0.32	0.041	0.041
Q04771	Activin receptor type-1	ACVR1	Q08499-S761	Q08499	PDE4D	761	S	SQVEEDTSCSDSKTL	FALSE	FALSE	0.519761580436422	FALSE	S/T	S/T	0.135644	0.53	0.32	0.041	0.041
Q04771	Activin receptor type-1	ACVR1	Q08499-T317	Q08499	PDE4D	317	T	RMLNRELTHLSEMSR	FALSE	FALSE	0.6705851342730669	FALSE	S/T	S/T	0.47015	0.53	0.32	0.041	0.041
Q04771	Activin receptor type-1	ACVR1	Q08499-T760	Q08499	PDE4D	760	T	GSQVEEDTSCSDSKT	FALSE	FALSE	0.673946064505625	FALSE	S/T	S/T	0.484037	0.53	0.32	0.041	0.041
Q04771	Activin receptor type-1	ACVR1	Q08999-S1110	Q08999	RBL2	1110	S	GILLEDGSESPAKRI	FALSE	FALSE	0.5914307865914163	FALSE	S/T	S/T	0.846528	0.323	0.281	0.041	0.1095
Q04771	Activin receptor type-1	ACVR1	Q08AI8-S447	Q08AI8	MB214	447	S	RTLGGEES_______	FALSE	FALSE	0.5093749716390166	FALSE	S/T	S/T	0.774345	0.402	0.263	0.041	0.041
Q04771	Activin receptor type-1	ACVR1	Q08J23-S339	Q08J23	NSUN2	339	S	IASLLEKSEGALELA	FALSE	FALSE	0.5475274042650733	FALSE	S/T	S/T	0.922442	0.271	0.312	0.041	0.041
Q04771	Activin receptor type-1	ACVR1	Q09472-S1534	Q09472	EP300	1534	S	RKREENTSNESTDVT	FALSE	FALSE	0.5246467433305398	FALSE	S/T	S/T	0.00576582	0.338	0.459	0.041	0.1145
Q04771	Activin receptor type-1	ACVR1	Q09472-S1581	Q09472	EP300	1581	S	PNVSNDLSQKLYATM	FALSE	FALSE	0.5305106602979504	FALSE	S/T	S/T	0.00456474	0.338	0.459	0.041	0.1145
Q04771	Activin receptor type-1	ACVR1	Q09472-S1716	Q09472	EP300	1716	S	GLGLDDESNNQQAAA	FALSE	FALSE	0.6061433535065699	FALSE	S/T	S/T	0.0983604	0.338	0.459	0.041	0.1145
Q04771	Activin receptor type-1	ACVR1	Q09472-T1533	Q09472	EP300	1533	T	ERKREENTSNESTDV	FALSE	FALSE	0.6230410275005437	FALSE	S/T	S/T	0.245111	0.338	0.459	0.041	0.1145
Q04771	Activin receptor type-1	ACVR1	Q0VAQ4-S77	Q0VAQ4	SMAGP	77	S	EPTEGEPSAIVQMES	FALSE	FALSE	0.6490122795472018	FALSE	S/T	S/T	0.157346	0.551	0.387	0.041	0.041
Q04771	Activin receptor type-1	ACVR1	Q0VAQ4-T72	Q0VAQ4	SMAGP	72	T	SYVTYEPTEGEPSAI	FALSE	FALSE	0.5652564112802891	FALSE	S/T	S/T	0.991225	0.551	0.196	0.041	0.041
Q04771	Activin receptor type-1	ACVR1	Q10571-S330	Q10571	MN1	330	S	MPVGLEPSVGSRHPL	FALSE	FALSE	0.5095564833314129	FALSE	S/T	S/T	0.866025	0.268	0.393	0.041	0.041
Q04771	Activin receptor type-1	ACVR1	Q12766-S910	Q12766	HMGX3	910	S	TTKAIEVSSPLPDVL	FALSE	FALSE	0.5450471975973437	FALSE	S/T	S/T	0.463829	0.312	0.296	0.041	0.041
Q04771	Activin receptor type-1	ACVR1	Q12767-T450	Q12767	TMM94	450	T	HSSHEDLTDGLSTRS	FALSE	FALSE	0.5337898606282968	FALSE	S/T	S/T	0.572486	0.67	0.197	0.041	0.041
Q04771	Activin receptor type-1	ACVR1	Q12774-S199	Q12774	ARHG5	199	S	ETNQNEGSESGTIRQ	FALSE	FALSE	0.5542449968915396	FALSE	S/T	S/T	0.821125	0.513	0.257	0.041	0.041
Q04771	Activin receptor type-1	ACVR1	Q12774-S1101	Q12774	ARHG5	1101	S	QLLYQEYSDVVLNKE	FALSE	FALSE	0.5557321763787191	FALSE	S/T	S/T	0.771869	0.513	0.257	0.041	0.041
Q04771	Activin receptor type-1	ACVR1	Q12797-S204	Q12797	ASPH	204	S	ETLEPEVSHEETEHS	FALSE	FALSE	0.5007053409999556	FALSE	S/T	S/T	0.890595	0.475	0.224	0.041	0.041
Q04771	Activin receptor type-1	ACVR1	Q12802-S921	Q12802	AKP13	921	S	LLVVSESSAAQEQDK	FALSE	FALSE	0.5399142633501726	FALSE	S/T	S/T	0.266492	0.406	0.468	0.041	0.041
Q04771	Activin receptor type-1	ACVR1	Q12802-S1168	Q12802	AKP13	1168	S	KLEGADHSCTMGDAE	FALSE	FALSE	0.5001446374035028	FALSE	S/T	S/T	0.115889	0.406	0.468	0.041	0.041
Q04771	Activin receptor type-1	ACVR1	Q12802-S1226	Q12802	AKP13	1226	S	PPSGRERSTPSLPCM	FALSE	FALSE	0.5916796572152934	FALSE	S/T	S/T	0.425358	0.406	0.468	0.041	0.041
Q04771	Activin receptor type-1	ACVR1	Q12802-S2390	Q12802	AKP13	2390	S	FRDMAECSTPLPEDC	FALSE	FALSE	0.6060799203545542	FALSE	S/T	S/T	0.665656	0.406	0.468	0.041	0.041
Q04771	Activin receptor type-1	ACVR1	Q12802-S2726	Q12802	AKP13	2726	S	GSLDSELSVSPKRNS	FALSE	FALSE	0.6021014967700042	FALSE	S/T	S/T	0.852462	0.406	0.468	0.041	0.041
Q04771	Activin receptor type-1	ACVR1	Q12802-S2805	Q12802	AKP13	2805	S	DGPASEVSAEGEEIF	FALSE	FALSE	0.6047062571897136	FALSE	S/T	S/T	0.791268	0.406	0.468	0.041	0.041
Q04771	Activin receptor type-1	ACVR1	Q12802-T693	Q12802	AKP13	693	T	IVSESESTTARQPSS	FALSE	FALSE	0.5740875504447354	FALSE	S/T	S/T	0.334238	0.406	0.468	0.041	0.041
Q04771	Activin receptor type-1	ACVR1	Q12802-T1943	Q12802	AKP13	1943	T	ISKVNESTESLTDEG	FALSE	FALSE	0.6064414865670715	FALSE	S/T	S/T	0.931297	0.406	0.468	0.041	0.041
Q04771	Activin receptor type-1	ACVR1	Q12815-S408	Q12815	TROAP	408	S	CIRSLEGSGKPPVAT	FALSE	FALSE	0.6430363549811341	FALSE	S/T	S/T	0.65361	0.469	0.347	0.041	0.041
Q04771	Activin receptor type-1	ACVR1	Q12816-S422	Q12816	TROP	422	S	HLNGDERSGSNYRRI	FALSE	FALSE	0.5662157633234653	FALSE	S/T	S/T	0.807432	0.808	0.195	0.041	0.041
Q04771	Activin receptor type-1	ACVR1	Q12830-S601	Q12830	BPTF	601	S	REEFEDQSLEKDSDD	FALSE	FALSE	0.5032617532009348	FALSE	S/T	S/T	0.0337231	0.322	0.39	0.041	0.151
Q04771	Activin receptor type-1	ACVR1	Q12830-S650	Q12830	BPTF	650	S	NATSEETSPSEGRSP	FALSE	FALSE	0.5129419721338815	FALSE	S/T	S/T	0.00328051	0.322	0.39	0.041	0.151
Q04771	Activin receptor type-1	ACVR1	Q12830-S756	Q12830	BPTF	756	S	GDFKSEKSNGELSES	FALSE	FALSE	0.6544003678539215	FALSE	S/T	S/T	0.746028	0.322	0.39	0.041	0.151
Q04771	Activin receptor type-1	ACVR1	Q12830-S761	Q12830	BPTF	761	S	EKSNGELSESPGAGK	FALSE	FALSE	0.6497936394335025	FALSE	S/T	S/T	0.944936	0.322	0.39	0.041	0.151
Q04771	Activin receptor type-1	ACVR1	Q12830-S822	Q12830	BPTF	822	S	VNSQGEISRLSTKKE	FALSE	FALSE	0.515607099005147	FALSE	S/T	S/T	0.00801938	0.322	0.39	0.041	0.151
Q04771	Activin receptor type-1	ACVR1	Q12830-S1075	Q12830	BPTF	1075	S	MDENMDESDKRKCSR	FALSE	FALSE	0.5032617532009348	FALSE	S/T	S/T	0.0336988	0.322	0.39	0.041	0.151
Q04771	Activin receptor type-1	ACVR1	Q12830-S1297	Q12830	BPTF	1297	S	DRVLDDVSIRSPETK	FALSE	FALSE	0.6148874674900725	FALSE	S/T	S/T	0.101606	0.322	0.39	0.041	0.151
Q04771	Activin receptor type-1	ACVR1	Q12830-S1681	Q12830	BPTF	1681	S	PITSEEESNLSNDFI	FALSE	FALSE	0.6499003305629607	FALSE	S/T	S/T	0.934754	0.322	0.39	0.041	0.151
Q04771	Activin receptor type-1	ACVR1	Q12830-S1684	Q12830	BPTF	1684	S	SEEESNLSNDFIDEN	FALSE	FALSE	0.5006328979732547	FALSE	S/T	S/T	0.00586762	0.322	0.39	0.041	0.151
Q04771	Activin receptor type-1	ACVR1	Q12830-S1809	Q12830	BPTF	1809	S	MTVSKEYSTRDKVKL	FALSE	FALSE	0.6293198566394228	FALSE	S/T	S/T	0.335629	0.322	0.39	0.041	0.151
Q04771	Activin receptor type-1	ACVR1	Q12830-S2659	Q12830	BPTF	2659	S	TLQASNQSEIIQKQV	FALSE	FALSE	0.5066131023749844	FALSE	S/T	S/T	0.00441505	0.322	0.39	0.041	0.151
Q04771	Activin receptor type-1	ACVR1	Q12830-T483	Q12830	BPTF	483	T	RLIIEEDTENENEKK	FALSE	FALSE	0.6495187429058581	FALSE	S/T	S/T	0.974313	0.322	0.39	0.041	0.151
Q04771	Activin receptor type-1	ACVR1	Q12830-T576	Q12830	BPTF	576	T	NVKSPEETEKDKNET	FALSE	FALSE	0.6497936394335025	FALSE	S/T	S/T	0.936255	0.322	0.39	0.041	0.151
Q04771	Activin receptor type-1	ACVR1	Q12830-T1064	Q12830	BPTF	1064	T	YRKSLEGTKNNMDEN	FALSE	FALSE	0.6236342247798835	FALSE	S/T	S/T	0.132182	0.322	0.39	0.041	0.151
Q04771	Activin receptor type-1	ACVR1	Q12830-T1639	Q12830	BPTF	1639	T	STKESDSTQTTTPSA	FALSE	FALSE	0.5092757585186116	FALSE	S/T	S/T	0.025531	0.322	0.39	0.041	0.151
Q04771	Activin receptor type-1	ACVR1	Q12830-T1715	Q12830	BPTF	1715	T	KTVITEVTTMTSTVA	FALSE	FALSE	0.613768232172412	FALSE	S/T	S/T	0.0952822	0.322	0.39	0.041	0.151
Q04771	Activin receptor type-1	ACVR1	Q12830-T2997	Q12830	BPTF	2997	T	TEFVADMTKIFDNCR	FALSE	FALSE	0.5198936109167157	FALSE	S/T	S/T	0.0293348	0.322	0.39	0.041	0.151
Q04771	Activin receptor type-1	ACVR1	Q12846-S15	Q12846	STX4	15	S	LRQGDDSSDEEDKER	FALSE	FALSE	0.545288251436323	FALSE	S/T	S/T	0.935366	0.452	0.238	0.041	0.041
Q04771	Activin receptor type-1	ACVR1	Q12857-T145	Q12857	NFIA	145	T	KGIPLESTDGERLVK	FALSE	FALSE	0.5944441547367764	FALSE	S/T	S/T	0.995565	0.318	0.313	0.041	0.041
Q04771	Activin receptor type-1	ACVR1	Q12864-S425	Q12864	CAD17	425	S	YNLTIEVSDKDFKTL	FALSE	FALSE	0.762232489785735	FALSE	S/T	S/T	0.515877	0.583	0.291	0.041	0.084
Q04771	Activin receptor type-1	ACVR1	Q12864-S496	Q12864	CAD17	496	S	YHIIKGDSEGRLGVD	FALSE	FALSE	0.5266803025470439	FALSE	S/T	S/T	0.00984157	0.583	0.291	0.041	0.084
Q04771	Activin receptor type-1	ACVR1	Q12866-S543	Q12866	MERTK	543	S	NAFTEEDSELVVNYI	FALSE	FALSE	0.7611392890072278	TRUE	S/T	S/T	0.968467	0.722	0.463	0.041	0.041
Q04771	Activin receptor type-1	ACVR1	Q12866-S935	Q12866	MERTK	935	S	RYILNGGSEEWEDLT	FALSE	FALSE	0.5811954610711818	TRUE	S/T	S/T	0.162525	0.722	0.463	0.041	0.041
Q04771	Activin receptor type-1	ACVR1	Q12873-S79	Q12873	CHD3	79	S	DSEEEFGSERDEYRE	FALSE	FALSE	0.6256257388325597	FALSE	S/T	S/T	0.277652	0.275	0.219	0.052	0.0525
Q04771	Activin receptor type-1	ACVR1	Q12873-S88	Q12873	CHD3	88	S	RDEYREKSESGGSEY	FALSE	FALSE	0.6566701749237555	FALSE	S/T	S/T	0.736909	0.275	0.219	0.052	0.0525
Q04771	Activin receptor type-1	ACVR1	Q12873-S93	Q12873	CHD3	93	S	EKSESGGSEYGTGPG	FALSE	FALSE	0.5303070110623969	FALSE	S/T	S/T	0.0713414	0.275	0.219	0.052	0.0525
Q04771	Activin receptor type-1	ACVR1	Q12873-S313	Q12873	CHD3	313	S	GGSYVFQSDEGPEPE	FALSE	FALSE	0.5904791876980119	FALSE	S/T	S/T	0.121925	0.275	0.219	0.052	0.0525
Q04771	Activin receptor type-1	ACVR1	Q12873-S324	Q12873	CHD3	324	S	PEPEAEESDLDSGSV	FALSE	FALSE	0.6705667175997465	FALSE	S/T	S/T	0.96981	0.275	0.219	0.052	0.0525
Q04771	Activin receptor type-1	ACVR1	Q12873-S1251	Q12873	CHD3	1251	S	ENKEEDSSVIHYDNE	FALSE	FALSE	0.6458179907048662	FALSE	S/T	S/T	0.572469	0.275	0.219	0.052	0.0525
Q04771	Activin receptor type-1	ACVR1	Q12873-S1364	Q12873	CHD3	1364	S	QDNQSEYSVGSEEED	FALSE	FALSE	0.6513243056625362	FALSE	S/T	S/T	0.825102	0.275	0.219	0.052	0.0525
Q04771	Activin receptor type-1	ACVR1	Q12873-S1367	Q12873	CHD3	1367	S	QSEYSVGSEEEDEDF	FALSE	FALSE	0.5341637616030611	FALSE	S/T	S/T	0.0806048	0.275	0.219	0.052	0.0525
Q04771	Activin receptor type-1	ACVR1	Q12873-S1545	Q12873	CHD3	1545	S	SPTTPEASATNSPCT	FALSE	FALSE	0.6082603374962812	FALSE	S/T	S/T	0.172342	0.275	0.219	0.052	0.0525
Q04771	Activin receptor type-1	ACVR1	Q12873-S1641	Q12873	CHD3	1641	S	YRGDREKSATESTPG	FALSE	FALSE	0.620924245255012	FALSE	S/T	S/T	0.211643	0.275	0.219	0.052	0.0525
Q04771	Activin receptor type-1	ACVR1	Q12873-T1274	Q12873	CHD3	1274	T	NQDATEDTDVQNMNE	FALSE	FALSE	0.6546701749237555	FALSE	S/T	S/T	0.725752	0.275	0.219	0.052	0.0525
Q04771	Activin receptor type-1	ACVR1	Q12873-T1595	Q12873	CHD3	1595	T	RIGEKMETEADAPSP	FALSE	FALSE	0.5232103572222409	FALSE	S/T	S/T	0.0611975	0.275	0.219	0.052	0.0525
Q04771	Activin receptor type-1	ACVR1	Q12879-T104	Q12879	NMDE1	104	T	GLVFGDDTDQEAVAQ	FALSE	FALSE	0.5699864252721083	FALSE	S/T	S/T	0.315073	0.548	0.319	0.041	0.041
Q04771	Activin receptor type-1	ACVR1	Q12906-T486	Q12906	ILF3	486	T	GEDSAEETEAKPAVV	FALSE	FALSE	0.5241358185697134	FALSE	S/T	S/T	0.939432	0.435	0.232	0.041	0.041
Q04771	Activin receptor type-1	ACVR1	Q12906-4-T486	Q12906-4	ILF3-4	486	T	GEDSAEETEAKPAVV	FALSE	FALSE	0.5241358185697134	FALSE	S/T	S/T	0.939432	0.435	0.232	0.041	0.041
Q04771	Activin receptor type-1	ACVR1	Q12913-S1009	Q12913	PTPRJ	1009	S	DAKNNEVSFSQIKPK	FALSE	FALSE	0.728123256637781	FALSE	S/T	S/T	0.0435737	0.63	0.376	0.0515	0.1005
Q04771	Activin receptor type-1	ACVR1	Q12923-S348	Q12923	PTN13	348	S	EARYSDGSIALDIFG	FALSE	FALSE	0.6337470023988742	FALSE	S/T	S/T	0.131363	0.455	0.245	0.0515	0.1005
Q04771	Activin receptor type-1	ACVR1	Q12923-S941	Q12923	PTN13	941	S	RLSCSELSLYQPLQN	FALSE	FALSE	0.5707496924245832	FALSE	S/T	S/T	0.0623733	0.455	0.245	0.0515	0.1005
Q04771	Activin receptor type-1	ACVR1	Q12923-S1232	Q12923	PTN13	1232	S	LRHISENSFGPSGGL	FALSE	FALSE	0.6334136690655409	FALSE	S/T	S/T	0.129245	0.455	0.245	0.0515	0.1005
Q04771	Activin receptor type-1	ACVR1	Q12923-S1316	Q12923	PTN13	1316	S	ISDVTDYSDRGDSDM	FALSE	FALSE	0.6339970023988742	FALSE	S/T	S/T	0.135868	0.455	0.245	0.0515	0.1005
Q04771	Activin receptor type-1	ACVR1	Q12923-S1321	Q12923	PTN13	1321	S	DYSDRGDSDMDEATY	FALSE	FALSE	0.5036583543442449	FALSE	S/T	S/T	0.035669	0.455	0.245	0.0515	0.1005
Q04771	Activin receptor type-1	ACVR1	Q12923-S1627	Q12923	PTN13	1627	S	QPSCVEQSTSSDENE	FALSE	FALSE	0.7026345187901987	FALSE	S/T	S/T	0.750946	0.455	0.245	0.0515	0.1005
Q04771	Activin receptor type-1	ACVR1	Q12931-S194	Q12931	TRAP1	194	S	LQNQAEASSKIIGQF	FALSE	FALSE	0.5025936808890797	FALSE	S/T	S/T	0.899989	0.362	0.192	0.041	0.114
Q04771	Activin receptor type-1	ACVR1	Q12933-S160	Q12933	TRAF2	160	S	EHECPERSLSCRHCR	FALSE	FALSE	0.6565466047644638	FALSE	S/T	S/T	0.163902	0.577	0.363	0.041	0.041
Q04771	Activin receptor type-1	ACVR1	Q12933-S262	Q12933	TRAF2	262	S	KPLLGDQSHAGSELL	FALSE	FALSE	0.5513186763563388	FALSE	S/T	S/T	0.0476187	0.577	0.363	0.041	0.041
Q04771	Activin receptor type-1	ACVR1	Q12933-T401	Q12933	TRAF2	401	T	IYLNGDGTGRGTHLS	FALSE	FALSE	0.6649931386877601	FALSE	S/T	S/T	0.131526	0.577	0.363	0.041	0.041
Q04771	Activin receptor type-1	ACVR1	Q12955-S847	Q12955	ANK3	847	S	MNEVLDMSDDEVRKA	FALSE	FALSE	0.7096665017533417	FALSE	S/T	S/T	0.93086	0.474	0.243	0.0515	0.083
Q04771	Activin receptor type-1	ACVR1	Q12955-S861	Q12955	ANK3	861	S	ANAPEMLSDGEYISD	FALSE	FALSE	0.6156541802945718	FALSE	S/T	S/T	0.321719	0.474	0.243	0.0515	0.083
Q04771	Activin receptor type-1	ACVR1	Q12955-S896	Q12955	ANK3	896	S	LKELGDDSLPAEGYM	FALSE	FALSE	0.6152758435789967	FALSE	S/T	S/T	0.382617	0.474	0.243	0.0515	0.083
Q04771	Activin receptor type-1	ACVR1	Q12955-S919	Q12955	ANK3	919	S	ASLRSFSSDRSYTLN	FALSE	FALSE	0.6180541802945719	FALSE	S/T	S/T	0.270127	0.474	0.243	0.0515	0.083
Q04771	Activin receptor type-1	ACVR1	Q12955-S922	Q12955	ANK3	922	S	RSFSSDRSYTLNRSS	FALSE	FALSE	0.6187768841585642	FALSE	S/T	S/T	0.255898	0.474	0.243	0.0515	0.083
Q04771	Activin receptor type-1	ACVR1	Q12955-S957	Q12955	ANK3	957	S	TFTREFDSDSLRHYS	FALSE	FALSE	0.666472469135337	FALSE	S/T	S/T	0.629533	0.474	0.243	0.0515	0.083
Q04771	Activin receptor type-1	ACVR1	Q12955-S1405	Q12955	ANK3	1405	S	SIKIRDTSQEPCGRL	FALSE	FALSE	0.6358465098143407	FALSE	S/T	S/T	0.421714	0.474	0.243	0.0515	0.083
Q04771	Activin receptor type-1	ACVR1	Q12955-S2523	Q12955	ANK3	2523	S	SKIYKDVSENGVGKV	FALSE	FALSE	0.6849555341908831	FALSE	S/T	S/T	0.88483	0.474	0.243	0.0515	0.083
Q04771	Activin receptor type-1	ACVR1	Q12955-S2592	Q12955	ANK3	2592	S	EEKLTEVSQFFRDKT	FALSE	FALSE	0.6180541802945719	FALSE	S/T	S/T	0.268998	0.474	0.243	0.0515	0.083
Q04771	Activin receptor type-1	ACVR1	Q12955-S2858	Q12955	ANK3	2858	S	VFRTWESSGATNNKS	FALSE	FALSE	0.713749835086675	FALSE	S/T	S/T	0.935656	0.474	0.243	0.0515	0.083
Q04771	Activin receptor type-1	ACVR1	Q12955-S2991	Q12955	ANK3	2991	S	AFPKHELSQKLSQSS	FALSE	FALSE	0.666472469135337	FALSE	S/T	S/T	0.626123	0.474	0.243	0.0515	0.083
Q04771	Activin receptor type-1	ACVR1	Q12955-S3055	Q12955	ANK3	3055	S	SPDSLEFSPGKESPS	FALSE	FALSE	0.5347832382613228	FALSE	S/T	S/T	0.0623053	0.474	0.243	0.0515	0.083
Q04771	Activin receptor type-1	ACVR1	Q12955-S3162	Q12955	ANK3	3162	S	QVSFLDSSGKSPLTP	FALSE	FALSE	0.6635937271011155	FALSE	S/T	S/T	0.539406	0.474	0.243	0.0515	0.083
Q04771	Activin receptor type-1	ACVR1	Q12955-S3513	Q12955	ANK3	3513	S	EGRHPDRSVFPDTYF	FALSE	FALSE	0.6747061199289878	FALSE	S/T	S/T	0.708164	0.474	0.243	0.0515	0.083
Q04771	Activin receptor type-1	ACVR1	Q12955-S3620	Q12955	ANK3	3620	S	RSGAIDMSKRDFVEE	FALSE	FALSE	0.6015701955622221	FALSE	S/T	S/T	0.146738	0.474	0.243	0.0515	0.083
Q04771	Activin receptor type-1	ACVR1	Q12955-S4004	Q12955	ANK3	4004	S	IEYFKGISGETLKLV	FALSE	FALSE	0.6020766333415499	FALSE	S/T	S/T	0.174439	0.474	0.243	0.0515	0.083
Q04771	Activin receptor type-1	ACVR1	Q12955-S4115	Q12955	ANK3	4115	S	LARELNFSVDEINQI	FALSE	FALSE	0.5885159870646025	FALSE	S/T	S/T	0.108465	0.474	0.243	0.0515	0.083
Q04771	Activin receptor type-1	ACVR1	Q12955-S4349	Q12955	ANK3	4349	S	SLHEEEGSSGSEQKQ	FALSE	FALSE	0.7143330344533785	FALSE	S/T	S/T	0.980418	0.474	0.243	0.0515	0.083
Q04771	Activin receptor type-1	ACVR1	Q12955-S4350	Q12955	ANK3	4350	S	LHEEEGSSGSEQKQG	FALSE	FALSE	0.6135338015369547	FALSE	S/T	S/T	0.392024	0.474	0.243	0.0515	0.083
Q04771	Activin receptor type-1	ACVR1	Q12955-T501	Q12955	ANK3	501	T	AKAKDDQTPLHISAR	FALSE	FALSE	0.5349113084367615	FALSE	S/T	S/T	0.0669049	0.474	0.243	0.0515	0.083
Q04771	Activin receptor type-1	ACVR1	Q12955-T822	Q12955	ANK3	822	T	LKIVTEETMTTTTVT	FALSE	FALSE	0.6903034572463612	FALSE	S/T	S/T	0.889935	0.474	0.243	0.0515	0.083
Q04771	Activin receptor type-1	ACVR1	Q12955-T1454	Q12955	ANK3	1454	T	QDDEIEKTDRRQSFA	FALSE	FALSE	0.7096665017533417	FALSE	S/T	S/T	0.931373	0.474	0.243	0.0515	0.083
Q04771	Activin receptor type-1	ACVR1	Q12955-T2147	Q12955	ANK3	2147	T	APQSAESTGPKPLFH	FALSE	FALSE	0.7143330344533785	FALSE	S/T	S/T	0.981378	0.474	0.243	0.0515	0.083
Q04771	Activin receptor type-1	ACVR1	Q12955-T2244	Q12955	ANK3	2244	T	GMRVKEETHITTTTR	FALSE	FALSE	0.713749835086675	FALSE	S/T	S/T	0.939156	0.474	0.243	0.0515	0.083
Q04771	Activin receptor type-1	ACVR1	Q12955-T2599	Q12955	ANK3	2599	T	SQFFRDKTEKLNDEL	FALSE	FALSE	0.6627576045693396	FALSE	S/T	S/T	0.844542	0.474	0.243	0.0515	0.083
Q04771	Activin receptor type-1	ACVR1	Q12955-T3226	Q12955	ANK3	3226	T	KQTTVEETAVEREMP	FALSE	FALSE	0.7197906949088649	FALSE	S/T	S/T	0.961169	0.474	0.243	0.0515	0.083
Q04771	Activin receptor type-1	ACVR1	Q12955-T3742	Q12955	ANK3	3742	T	KEGPGEITDKIEAVM	FALSE	FALSE	0.722254463024807	FALSE	S/T	S/T	0.967398	0.474	0.243	0.0515	0.083
Q04771	Activin receptor type-1	ACVR1	Q12955-T4258	Q12955	ANK3	4258	T	NGSHTEITPEAKTKS	FALSE	FALSE	0.5882526207279689	FALSE	S/T	S/T	0.106442	0.474	0.243	0.0515	0.083
Q04771	Activin receptor type-1	ACVR1	Q12955-Y902	Q12955	ANK3	902	Y	DSLPAEGYMGFSLGA	FALSE	FALSE	0.5195855499352716	FALSE	S/T	Y	0.246333	0.474	0.243	0.0515	0.083
Q04771	Activin receptor type-1	ACVR1	Q12955-7-S468	Q12955-7	ANK3-7	468	S	MNEVLDMSDDEGEDA	FALSE	FALSE	0.5204305370937701	FALSE	S/T	S/T	0.611613	0.474	0.243	0.041	0.041
Q04771	Activin receptor type-1	ACVR1	Q12959-S635	Q12959	DLG1	635	S	QVTPDGESDEVGVIP	FALSE	FALSE	0.6028177351752512	FALSE	S/T	S/T	0.0864093	0.506	0.356	0.041	0.041
Q04771	Activin receptor type-1	ACVR1	Q12959-S892	Q12959	DLG1	892	S	KQIIEEQSGSYIWVP	FALSE	FALSE	0.6932587846642334	FALSE	S/T	S/T	0.75519	0.506	0.356	0.041	0.041
Q04771	Activin receptor type-1	ACVR1	Q12959-2-S693	Q12959-2	DLG1-2	693	S	FYKNKDQSEQETSDA	FALSE	FALSE	0.6891735994790483	FALSE	S/T	S/T	0.769881	0.506	0.356	0.041	0.041
Q04771	Activin receptor type-1	ACVR1	Q12968-S372	Q12968	NFAC3	372	S	LSPARETSIDDGLGS	FALSE	FALSE	0.578101327732613	FALSE	S/T	S/T	0.548907	0.357	0.431	0.041	0.041
Q04771	Activin receptor type-1	ACVR1	Q12968-T89	Q12968	NFAC3	89	T	SHKNYEGTCEIPESK	FALSE	FALSE	0.5812039343395972	FALSE	S/T	S/T	0.594428	0.357	0.431	0.041	0.041
Q04771	Activin receptor type-1	ACVR1	Q13009-S329	Q13009	TIAM1	329	S	DVNAGEGSEFADSGI	FALSE	FALSE	0.6660025421382464	FALSE	S/T	S/T	0.785276	0.452	0.37	0.041	0.041
Q04771	Activin receptor type-1	ACVR1	Q13009-S989	Q13009	TIAM1	989	S	EGPDLESSDETDHSS	FALSE	FALSE	0.6663878788077024	FALSE	S/T	S/T	0.960803	0.452	0.37	0.041	0.041
Q04771	Activin receptor type-1	ACVR1	Q13009-T992	Q13009	TIAM1	992	T	DLESSDETDHSSKST	FALSE	FALSE	0.6371106741159237	FALSE	S/T	S/T	0.350889	0.452	0.37	0.041	0.041
Q04771	Activin receptor type-1	ACVR1	Q13017-S1088	Q13017	RHG05	1088	S	HPEDMDPSDNYAEPI	FALSE	FALSE	0.5514704985272463	FALSE	S/T	S/T	0.361775	0.528	0.278	0.041	0.041
Q04771	Activin receptor type-1	ACVR1	Q13017-S1176	Q13017	RHG05	1176	S	RRTHSDASDDEAFTT	FALSE	FALSE	0.5742388657718395	FALSE	S/T	S/T	0.627014	0.528	0.278	0.041	0.041
Q04771	Activin receptor type-1	ACVR1	Q13017-T985	Q13017	RHG05	985	T	YPDSDDDTEAPPPYS	FALSE	FALSE	0.577779881247306	FALSE	S/T	S/T	0.850616	0.528	0.278	0.041	0.041
Q04771	Activin receptor type-1	ACVR1	Q13029-S1256	Q13029	PRDM2	1256	S	PEDPLETSKEEEELN	FALSE	FALSE	0.5020759319712108	FALSE	S/T	S/T	0.565554	0.203	0.312	0.041	0.041
Q04771	Activin receptor type-1	ACVR1	Q13029-S1266	Q13029	PRDM2	1266	S	EEELNDSSEELYTTI	FALSE	FALSE	0.5171224510863958	FALSE	S/T	S/T	0.70172	0.203	0.312	0.041	0.041
Q04771	Activin receptor type-1	ACVR1	Q13029-S1645	Q13029	PRDM2	1645	S	NIKSRERSGGPVTRS	FALSE	FALSE	0.5097893996450836	FALSE	S/T	S/T	0.646662	0.203	0.312	0.041	0.041
Q04771	Activin receptor type-1	ACVR1	Q13033-S257	Q13033	STRN3	257	S	FLENADDSDEDEEND	FALSE	FALSE	0.6335315050543839	FALSE	S/T	S/T	0.839474	0.543	0.182	0.0515	0.08900000000000001
Q04771	Activin receptor type-1	ACVR1	Q13033-T293	Q13033	STRN3	293	T	EGLAADLTDDPDTEE	FALSE	FALSE	0.6371774192070367	FALSE	S/T	S/T	0.794016	0.543	0.182	0.0515	0.08900000000000001
Q04771	Activin receptor type-1	ACVR1	Q13043-S320	Q13043	STK4	320	S	DQDDEENSEEDEMDS	FALSE	FALSE	0.5353525763193134	TRUE	S/T	S/T	0.995319	0.397	0.525	0.041	0.041
Q04771	Activin receptor type-1	ACVR1	Q13045-S463	Q13045	FLII	463	S	KNKKQEESADARAPS	FALSE	FALSE	0.5321660011728708	FALSE	S/T	S/T	0.520814	0.311	0.294	0.041	0.041
Q04771	Activin receptor type-1	ACVR1	Q13045-T4	Q13045	FLII	4	T	____MEATGVLPFVR	FALSE	FALSE	0.5313102356029027	FALSE	S/T	S/T	0.603908	0.311	0.294	0.041	0.041
Q04771	Activin receptor type-1	ACVR1	Q13045-T968	Q13045	FLII	968	T	GKEGEEATAEAEEKQ	FALSE	FALSE	0.5440264173659282	FALSE	S/T	S/T	0.773913	0.311	0.294	0.041	0.041
Q04771	Activin receptor type-1	ACVR1	Q13046-S406	Q13046	PSG7	406	S	SATGKESSKSVTVRV	FALSE	FALSE	0.6248474294879551	FALSE	S/T	S/T	0.202332	0.543	0.345	0.041	0.041
Q04771	Activin receptor type-1	ACVR1	Q13075-S1051	Q13075	BIRC1	1051	S	IRPALELSKASVTKC	FALSE	FALSE	0.5598047925740539	FALSE	S/T	S/T	0.302465	0.42	0.304	0.041	0.041
Q04771	Activin receptor type-1	ACVR1	Q13105-S271	Q13105	ZBT17	271	S	EENENEESAGTDSGQ	FALSE	FALSE	0.5796757804539113	FALSE	S/T	S/T	0.395628	0.388	0.363	0.041	0.041
Q04771	Activin receptor type-1	ACVR1	Q13127-S1027	Q13127	REST	1027	S	SDNMSEGSDDSGLHG	FALSE	FALSE	0.5930497622912482	FALSE	S/T	S/T	0.947441	0.332	0.386	0.041	0.041
Q04771	Activin receptor type-1	ACVR1	Q13127-S1030	Q13127	REST	1030	S	MSEGSDDSGLHGARP	FALSE	FALSE	0.5361374908554511	FALSE	S/T	S/T	0.30326	0.332	0.386	0.041	0.041
Q04771	Activin receptor type-1	ACVR1	Q13131-S293	Q13131	AAPK1	293	S	YLFPEDPSYSSTMID	FALSE	FALSE	0.5367742195329068	TRUE	S/T	S/T	0.0413705	0.397	0.364	0.051	0.08800000000000001
Q04771	Activin receptor type-1	ACVR1	Q13131-S476	Q13131	AAPK1	476	S	TYLLDFRSIDDEITE	FALSE	FALSE	0.5577834913280172	TRUE	S/T	S/T	0.0447255	0.397	0.364	0.051	0.08800000000000001
Q04771	Activin receptor type-1	ACVR1	Q13131-S520	Q13131	AAPK1	520	S	QGKSSEVSLTSSVTS	FALSE	FALSE	0.6551487016070173	TRUE	S/T	S/T	0.0962017	0.397	0.364	0.051	0.08800000000000001
Q04771	Activin receptor type-1	ACVR1	Q13131-T482	Q13131	AAPK1	482	T	RSIDDEITEAKSGTA	FALSE	FALSE	0.7560752309398573	TRUE	S/T	S/T	0.974893	0.397	0.364	0.051	0.08800000000000001
Q04771	Activin receptor type-1	ACVR1	Q13144-S447	Q13144	EI2BE	447	S	NITLPEGSVISLHPP	FALSE	FALSE	0.5887701749056492	FALSE	S/T	S/T	0.383654	0.342	0.299	0.041	0.041
Q04771	Activin receptor type-1	ACVR1	Q13144-S466	Q13144	EI2BE	466	S	DEDDGEFSDDSGADQ	FALSE	FALSE	0.6163020962417958	FALSE	S/T	S/T	0.885868	0.342	0.299	0.041	0.041
Q04771	Activin receptor type-1	ACVR1	Q13144-S469	Q13144	EI2BE	469	S	DGEFSDDSGADQEKD	FALSE	FALSE	0.5886540182557064	FALSE	S/T	S/T	0.38857	0.342	0.299	0.041	0.041
Q04771	Activin receptor type-1	ACVR1	Q13144-S525	Q13144	EI2BE	525	S	KINMEEESESESEQS	FALSE	FALSE	0.6298187877845075	FALSE	S/T	S/T	0.994328	0.342	0.299	0.041	0.041
Q04771	Activin receptor type-1	ACVR1	Q13144-S532	Q13144	EI2BE	532	S	SESESEQSMDSEEPD	FALSE	FALSE	0.6048126571866226	FALSE	S/T	S/T	0.738564	0.342	0.299	0.041	0.041
Q04771	Activin receptor type-1	ACVR1	Q13144-S535	Q13144	EI2BE	535	S	ESEQSMDSEEPDSRG	FALSE	FALSE	0.5058271959352741	FALSE	S/T	S/T	0.114121	0.342	0.299	0.041	0.041
Q04771	Activin receptor type-1	ACVR1	Q13144-S717	Q13144	EI2BE	717	S	LKEAEEESSEDD___	FALSE	FALSE	0.6328290148896455	FALSE	S/T	S/T	0.972892	0.342	0.299	0.041	0.041
Q04771	Activin receptor type-1	ACVR1	Q13144-S718	Q13144	EI2BE	718	S	KEAEEESSEDD____	FALSE	FALSE	0.6298187877845075	FALSE	S/T	S/T	0.99444	0.342	0.299	0.041	0.041
Q04771	Activin receptor type-1	ACVR1	Q13145-T40	Q13145	BAMBI	40	T	DAAHCVATGYMCKSE	FALSE	FALSE	0.8824094944022437	FALSE	S/T	S/T	0.0036758	0.593	0.421	0.041	0.1945
Q04771	Activin receptor type-1	ACVR1	Q13145-Y31	Q13145	BAMBI	31	Y	TKGEIRCYCDAAHCV	FALSE	FALSE	0.6849438456955866	FALSE	S/T	Y	6.36716e-11	0.593	0.421	0.041	0.1945
Q04771	Activin receptor type-1	ACVR1	Q13145-Y42	Q13145	BAMBI	42	Y	AHCVATGYMCKSELS	FALSE	FALSE	0.6687031450062804	FALSE	S/T	Y	1.76636e-11	0.593	0.421	0.041	0.1945
Q04771	Activin receptor type-1	ACVR1	Q13145-Y196	Q13145	BAMBI	196	Y	QMLSRLHYSFHGHHS	FALSE	FALSE	0.7262784316464114	FALSE	S/T	Y	1.20678e-7	0.593	0.421	0.041	0.1945
Q04771	Activin receptor type-1	ACVR1	Q13145-Y251	Q13145	BAMBI	251	Y	SLVHWGMYSGHGKLE	FALSE	FALSE	0.7834559900022904	FALSE	S/T	Y	4.24721e-5	0.593	0.421	0.041	0.1945
Q04771	Activin receptor type-1	ACVR1	Q13153-S149	Q13153	PAK1	149	S	YMSFTDKSAEDYNSS	FALSE	FALSE	0.506816930825866	TRUE	S/T	S/T	0.0605751	0.452	0.429	0.0515	0.12
Q04771	Activin receptor type-1	ACVR1	Q13153-T197	Q13153	PAK1	197	T	IAPRPEHTKSVYTRS	FALSE	FALSE	0.5293251681549604	TRUE	S/T	S/T	0.115588	0.452	0.429	0.0515	0.12
Q04771	Activin receptor type-1	ACVR1	Q13153-Y153	Q13153	PAK1	153	Y	TDKSAEDYNSSNALN	FALSE	FALSE	0.5463440168908732	TRUE	S/T	Y	0.0637243	0.452	0.429	0.0515	0.12
Q04771	Activin receptor type-1	ACVR1	Q13158-S203	Q13158	FADD	203	S	MSWNSDASTSEAS__	FALSE	FALSE	0.51159491780583	FALSE	S/T	S/T	0.0518633	0.532	0.41	0.041	0.041
Q04771	Activin receptor type-1	ACVR1	Q13164-S14	Q13164	MK07	14	S	EEDGEDGSAEPPGPV	FALSE	FALSE	0.5155811822657689	TRUE	S/T	S/T	0.272585	0.298	0.484	0.041	0.0935
Q04771	Activin receptor type-1	ACVR1	Q13177-S381	Q13177	PAK2	381	S	VLLGMEGSVKLTDFG	FALSE	FALSE	0.6783350794579939	TRUE	S/T	S/T	0.712541	0.478	0.398	0.0515	0.099
Q04771	Activin receptor type-1	ACVR1	Q13177-T83	Q13177	PAK2	83	T	PPSDFEHTIHVGFDA	FALSE	FALSE	0.5791162595201196	TRUE	S/T	S/T	0.310782	0.478	0.398	0.0515	0.099
Q04771	Activin receptor type-1	ACVR1	Q13177-T169	Q13177	PAK2	169	T	TEAPAVVTEEEDDDE	FALSE	FALSE	0.5229274328046607	TRUE	S/T	S/T	0.0664457	0.478	0.398	0.0515	0.099
Q04771	Activin receptor type-1	ACVR1	Q13177-T178	Q13177	PAK2	178	T	EEDDDEETAPPVIAP	FALSE	FALSE	0.6722422223151369	TRUE	S/T	S/T	0.628507	0.478	0.398	0.0515	0.099
Q04771	Activin receptor type-1	ACVR1	Q13188-S316	Q13188	STK3	316	S	LEEEEENSDEDELDS	FALSE	FALSE	0.5153312083895236	TRUE	S/T	S/T	0.989629	0.418	0.492	0.041	0.041
Q04771	Activin receptor type-1	ACVR1	Q13200-S46	Q13200	PSMD2	46	S	KDKEQELSEEDKQLQ	FALSE	FALSE	0.6227395498182942	FALSE	S/T	S/T	0.985785	0.371	0.356	0.041	0.041
Q04771	Activin receptor type-1	ACVR1	Q13207-S355	Q13207	TBX2	355	S	RARAEEKSCAADSDP	FALSE	FALSE	0.5189804623347875	FALSE	S/T	S/T	0.531471	0.318	0.515	0.041	0.041
Q04771	Activin receptor type-1	ACVR1	Q13207-S646	Q13207	TBX2	646	S	TGLASEGSKAAGGNS	FALSE	FALSE	0.5216229097611065	FALSE	S/T	S/T	0.458704	0.318	0.515	0.041	0.041
Q04771	Activin receptor type-1	ACVR1	Q13224-S1159	Q13224	NMDE2	1159	S	TDIYKERSDDFKRDS	FALSE	FALSE	0.6223907962140586	FALSE	S/T	S/T	0.870164	0.568	0.379	0.041	0.041
Q04771	Activin receptor type-1	ACVR1	Q13233-S506	Q13233	M3K1	506	S	DFYSHELSSPVDSPS	FALSE	FALSE	0.5747163907726357	TRUE	S/T	S/T	0.557145	0.427	0.254	0.0525	0.063
Q04771	Activin receptor type-1	ACVR1	Q13233-S928	Q13233	M3K1	928	S	SASSEDISERLASIS	FALSE	FALSE	0.5895007593254176	TRUE	S/T	S/T	0.654355	0.427	0.254	0.0525	0.063
Q04771	Activin receptor type-1	ACVR1	Q13239-T214	Q13239	SLAP1	214	T	LQEDPEGTENPLGVD	FALSE	FALSE	0.5714620021693062	FALSE	S/T	S/T	0.878302	0.315	0.296	0.041	0.041
Q04771	Activin receptor type-1	ACVR1	Q13263-S26	Q13263	TIF1B	26	S	SPGPGEGSAGGEKRS	FALSE	FALSE	0.549733933542229	FALSE	S/T	S/T	0.351622	0.353	0.4	0.041	0.041
Q04771	Activin receptor type-1	ACVR1	Q13263-S479	Q13263	TIF1B	479	S	RSGEGEVSGLMRKVP	FALSE	FALSE	0.5775355987623488	FALSE	S/T	S/T	0.640262	0.353	0.4	0.041	0.041
Q04771	Activin receptor type-1	ACVR1	Q13263-S828	Q13263	TIF1B	828	S	GLSSQELSGGPGDGP	FALSE	FALSE	0.5801390498285699	FALSE	S/T	S/T	0.783995	0.353	0.4	0.041	0.041
Q04771	Activin receptor type-1	ACVR1	Q13263-T611	Q13263	TIF1B	611	T	EVVAPEGTSAPGGGP	FALSE	FALSE	0.5683622854951026	FALSE	S/T	S/T	0.567076	0.353	0.4	0.041	0.041
Q04771	Activin receptor type-1	ACVR1	Q13263-T690	Q13263	TIF1B	690	T	SLDGADSTGVVAKLS	FALSE	FALSE	0.5070280577483036	FALSE	S/T	S/T	0.2548	0.353	0.4	0.041	0.041
Q04771	Activin receptor type-1	ACVR1	Q13291-S73	Q13291	SLAF1	73	S	MAKSLENSVENKIVS	FALSE	FALSE	0.5860877822706276	FALSE	S/T	S/T	0.667851	0.578	0.237	0.041	0.041
Q04771	Activin receptor type-1	ACVR1	Q13352-S17	Q13352	CENPR	17	S	DGLLEENSFDPSKIT	FALSE	FALSE	0.5289077379001227	FALSE	S/T	S/T	0.276142	0.403	0.286	0.041	0.041
Q04771	Activin receptor type-1	ACVR1	Q13362-5-S39	Q13362-5	2A5G-5	39	S	GTSPEEPSSPKVPPP	FALSE	FALSE	0.73344743476692	FALSE	S/T	S/T	0.365625	0.289	0.302	0.052	0.0985
Q04771	Activin receptor type-1	ACVR1	Q13368-S174	Q13368	MPP3	174	S	RGGAADRSGLVHVGD	FALSE	FALSE	0.5410031677161531	FALSE	S/T	S/T	0.181914	0.543	0.319	0.041	0.041
Q04771	Activin receptor type-1	ACVR1	Q13370-S602	Q13370	PDE3B	602	S	TDCCSGKSGEEENIF	FALSE	FALSE	0.5015163084504028	FALSE	S/T	S/T	0.0571575	0.493	0.378	0.041	0.041
Q04771	Activin receptor type-1	ACVR1	Q13387-S279	Q13387	JIP2	279	S	SETELELSSDGGSSS	FALSE	FALSE	0.5825186196630603	FALSE	S/T	S/T	0.56353	0.41	0.285	0.041	0.041
Q04771	Activin receptor type-1	ACVR1	Q13425-S231	Q13425	SNTB2	231	S	SFSGSEDSGSPKHQN	FALSE	FALSE	0.6893981010751696	FALSE	S/T	S/T	0.808652	0.532	0.342	0.041	0.041
Q04771	Activin receptor type-1	ACVR1	Q13428-S88	Q13428	TCOF	88	S	PISTSESSEEEEEAE	FALSE	FALSE	0.5347553868491263	FALSE	S/T	S/T	0.995181	0.26	0.327	0.041	0.041
Q04771	Activin receptor type-1	ACVR1	Q13428-S270	Q13428	TCOF	270	S	AKKPEEESESSEEGS	FALSE	FALSE	0.5379481023180491	FALSE	S/T	S/T	0.993085	0.26	0.327	0.041	0.041
Q04771	Activin receptor type-1	ACVR1	Q13428-S273	Q13428	TCOF	273	S	PEEESESSEEGSESE	FALSE	FALSE	0.5387491619468358	FALSE	S/T	S/T	0.985238	0.26	0.327	0.041	0.041
Q04771	Activin receptor type-1	ACVR1	Q13428-S277	Q13428	TCOF	277	S	SESSEEGSESEEEAP	FALSE	FALSE	0.5407491619468356	FALSE	S/T	S/T	0.983436	0.26	0.327	0.041	0.041
Q04771	Activin receptor type-1	ACVR1	Q13428-S342	Q13428	TCOF	342	S	PEEDSESSSEESSDS	FALSE	FALSE	0.5027573114097095	FALSE	S/T	S/T	0.851919	0.26	0.327	0.041	0.041
Q04771	Activin receptor type-1	ACVR1	Q13428-S346	Q13428	TCOF	346	S	SESSSEESSDSEEET	FALSE	FALSE	0.5044234265988681	FALSE	S/T	S/T	0.814117	0.26	0.327	0.041	0.041
Q04771	Activin receptor type-1	ACVR1	Q13428-S347	Q13428	TCOF	347	S	ESSSEESSDSEEETP	FALSE	FALSE	0.5274474362181579	FALSE	S/T	S/T	0.944363	0.26	0.327	0.041	0.041
Q04771	Activin receptor type-1	ACVR1	Q13428-S417	Q13428	TCOF	417	S	SQSSSEESDSEEEAP	FALSE	FALSE	0.5286021740101697	FALSE	S/T	S/T	0.959497	0.26	0.327	0.041	0.041
Q04771	Activin receptor type-1	ACVR1	Q13428-S482	Q13428	TCOF	482	S	SRSSSEESDSDREAL	FALSE	FALSE	0.5352374629462477	FALSE	S/T	S/T	0.975352	0.26	0.327	0.041	0.041
Q04771	Activin receptor type-1	ACVR1	Q13428-S611	Q13428	TCOF	611	S	PMDNSESSEESSDSA	FALSE	FALSE	0.5383014007528059	FALSE	S/T	S/T	0.987263	0.26	0.327	0.041	0.041
Q04771	Activin receptor type-1	ACVR1	Q13428-S615	Q13428	TCOF	615	S	SESSEESSDSADSEE	FALSE	FALSE	0.5287679235997134	FALSE	S/T	S/T	0.947324	0.26	0.327	0.041	0.041
Q04771	Activin receptor type-1	ACVR1	Q13428-S699	Q13428	TCOF	699	S	DSSSSEESDSEEEKT	FALSE	FALSE	0.5289099667864935	FALSE	S/T	S/T	0.970682	0.26	0.327	0.041	0.041
Q04771	Activin receptor type-1	ACVR1	Q13428-S762	Q13428	TCOF	762	S	KAEKQEDSESSEEES	FALSE	FALSE	0.5387491619468358	FALSE	S/T	S/T	0.984318	0.26	0.327	0.041	0.041
Q04771	Activin receptor type-1	ACVR1	Q13428-S765	Q13428	TCOF	765	S	KQEDSESSEEESDSE	FALSE	FALSE	0.5325828378295184	FALSE	S/T	S/T	0.993823	0.26	0.327	0.041	0.041
Q04771	Activin receptor type-1	ACVR1	Q13428-S769	Q13428	TCOF	769	S	SESSEEESDSEEAAA	FALSE	FALSE	0.5407491619468356	FALSE	S/T	S/T	0.980553	0.26	0.327	0.041	0.041
Q04771	Activin receptor type-1	ACVR1	Q13428-S868	Q13428	TCOF	868	S	QTGPEEDSGSSEEES	FALSE	FALSE	0.5274474362181579	FALSE	S/T	S/T	0.943694	0.26	0.327	0.041	0.041
Q04771	Activin receptor type-1	ACVR1	Q13428-S875	Q13428	TCOF	875	S	SGSSEEESDSEEEAE	FALSE	FALSE	0.5383014007528059	FALSE	S/T	S/T	0.987098	0.26	0.327	0.041	0.041
Q04771	Activin receptor type-1	ACVR1	Q13428-S939	Q13428	TCOF	939	S	SGSSSEESDSDGEAP	FALSE	FALSE	0.5274474362181579	FALSE	S/T	S/T	0.945764	0.26	0.327	0.041	0.041
Q04771	Activin receptor type-1	ACVR1	Q13428-S1143	Q13428	TCOF	1143	S	ATKAPESSDDSEDSS	FALSE	FALSE	0.5286061899844915	FALSE	S/T	S/T	0.952081	0.26	0.327	0.041	0.041
Q04771	Activin receptor type-1	ACVR1	Q13428-S1191	Q13428	TCOF	1191	S	EETAAESSEDDVVAP	FALSE	FALSE	0.529081395357922	FALSE	S/T	S/T	0.971722	0.26	0.327	0.041	0.041
Q04771	Activin receptor type-1	ACVR1	Q13428-S1376	Q13428	TCOF	1376	S	AGEGGEASVSPEKTS	FALSE	FALSE	0.5037864778223665	FALSE	S/T	S/T	0.880712	0.26	0.327	0.041	0.041
Q04771	Activin receptor type-1	ACVR1	Q13428-3-S1192	Q13428-3	TCOF-3	1192	S	EETAAESSEDDVVAP	FALSE	FALSE	0.529081395357922	FALSE	S/T	S/T	0.971722	0.26	0.327	0.041	0.041
Q04771	Activin receptor type-1	ACVR1	Q13428-6-S868	Q13428-6	TCOF-6	868	S	QTGPEEDSGSSEEES	FALSE	FALSE	0.5274474362181579	FALSE	S/T	S/T	0.942757	0.26	0.327	0.041	0.041
Q04771	Activin receptor type-1	ACVR1	Q13428-6-S875	Q13428-6	TCOF-6	875	S	SGSSEEESDSEEEAE	FALSE	FALSE	0.5387491619468358	FALSE	S/T	S/T	0.986874	0.26	0.327	0.041	0.041
Q04771	Activin receptor type-1	ACVR1	Q13432-T150	Q13432	U119A	150	T	VGATVEFTVGDKPVN	FALSE	FALSE	0.5628365042074186	FALSE	S/T	S/T	0.796211	0.317	0.337	0.041	0.041
Q04771	Activin receptor type-1	ACVR1	Q13442-S63	Q13442	HAP28	63	S	KSLDSDESEDEEDDY	FALSE	FALSE	0.5136705344835657	FALSE	S/T	S/T	0.956319	0.543	0.212	0.041	0.041
Q04771	Activin receptor type-1	ACVR1	Q13449-S204	Q13449	LSAMP	204	S	CKAANEVSSADVKQV	FALSE	FALSE	0.5460906638866634	FALSE	S/T	S/T	0.613393	0.567	0.262	0.041	0.041
Q04771	Activin receptor type-1	ACVR1	Q13459-S1114	Q13459	MYO9B	1114	S	DRSPLEHSSPEKEAP	FALSE	FALSE	0.6179801407609856	FALSE	S/T	S/T	0.50004	0.419	0.202	0.049	0.0845
Q04771	Activin receptor type-1	ACVR1	Q13459-S1397	Q13459	MYO9B	1397	S	KKKPGDASSLPDAGL	FALSE	FALSE	0.5192736011859913	FALSE	S/T	S/T	0.105664	0.419	0.202	0.049	0.0845
Q04771	Activin receptor type-1	ACVR1	Q13459-S2002	Q13459	MYO9B	2002	S	ENLDSETSASTESLL	FALSE	FALSE	0.5414182141173727	FALSE	S/T	S/T	0.168134	0.419	0.202	0.049	0.0845
Q04771	Activin receptor type-1	ACVR1	Q13464-S572	Q13464	ROCK1	572	S	RKSHTEMSKSISQLE	FALSE	FALSE	0.5486230449112146	TRUE	S/T	S/T	0.0710443	0.463	0.433	0.052	0.052
Q04771	Activin receptor type-1	ACVR1	Q13464-S1098	Q13464	ROCK1	1098	S	RAKLLDLSDSTSVAS	FALSE	FALSE	0.6340188388220919	TRUE	S/T	S/T	0.344806	0.463	0.433	0.052	0.052
Q04771	Activin receptor type-1	ACVR1	Q13464-T917	Q13464	ROCK1	917	T	EEQYFELTQESKKAA	FALSE	FALSE	0.6373037391069923	TRUE	S/T	S/T	0.367572	0.463	0.433	0.052	0.052
Q04771	Activin receptor type-1	ACVR1	Q13464-T1112	Q13464	ROCK1	1112	T	SFPSADETDGNLPES	FALSE	FALSE	0.7223778021425648	TRUE	S/T	S/T	0.653627	0.463	0.433	0.052	0.052
Q04771	Activin receptor type-1	ACVR1	Q13467-S7	Q13467	FZD5	7	S	_MARPDPSAPPSLLL	FALSE	FALSE	0.7548034121468808	FALSE	S/T	S/T	0.0743711	0.527	0.416	0.0515	0.0735
Q04771	Activin receptor type-1	ACVR1	Q13469-S230	Q13469	NFAC2	230	S	RTSLAEDSCLGRHSP	FALSE	FALSE	0.570260780976738	FALSE	S/T	S/T	0.390023	0.371	0.36	0.041	0.041
Q04771	Activin receptor type-1	ACVR1	Q13478-S211	Q13478	IL18R	211	S	ITIVEDRSNIVPVLL	FALSE	FALSE	0.6792716484696041	FALSE	S/T	S/T	0.263259	0.736	0.321	0.041	0.041
Q04771	Activin receptor type-1	ACVR1	Q13485-S22	Q13485	SMAD4	22	S	ACLSIVHSLMCHRQG	FALSE	FALSE	0.5068104413396233	FALSE	S/T	S/T	4.11118e-4	0.354	0.596	0.0515	0.1185
Q04771	Activin receptor type-1	ACVR1	Q13485-S32	Q13485	SMAD4	32	S	CHRQGGESETFAKRA	FALSE	FALSE	0.7058129228379015	FALSE	S/T	S/T	0.53175	0.354	0.596	0.0515	0.1185
Q04771	Activin receptor type-1	ACVR1	Q13485-S138	Q13485	SMAD4	138	S	YHYERVVSPGIDLSG	FALSE	FALSE	0.5197980602427036	FALSE	S/T	S/T	1.70226e-5	0.354	0.596	0.0515	0.1185
Q04771	Activin receptor type-1	ACVR1	Q13485-S155	Q13485	SMAD4	155	S	LQSNAPSSMMVKDEY	FALSE	FALSE	0.5216110378953159	FALSE	S/T	S/T	3.56636e-6	0.354	0.596	0.0515	0.1185
Q04771	Activin receptor type-1	ACVR1	Q13485-S178	Q13485	SMAD4	178	S	SLSTEGHSIQTIQHP	FALSE	FALSE	0.5965257064132342	FALSE	S/T	S/T	0.0301137	0.354	0.596	0.0515	0.1185
Q04771	Activin receptor type-1	ACVR1	Q13485-S343	Q13485	SMAD4	343	S	GETFKVPSSCPIVTV	FALSE	FALSE	0.5085446728226038	FALSE	S/T	S/T	0.00263936	0.354	0.596	0.0515	0.1185
Q04771	Activin receptor type-1	ACVR1	Q13485-S504	Q13485	SMAD4	504	S	RLCILRMSFVKGWGP	FALSE	FALSE	0.5006072623750283	FALSE	S/T	S/T	1.09535e-9	0.354	0.596	0.0515	0.1185
Q04771	Activin receptor type-1	ACVR1	Q13485-T9	Q13485	SMAD4	9	T	DNMSITNTPTSNDAC	FALSE	FALSE	0.5057867495545154	FALSE	S/T	S/T	1.22894e-10	0.354	0.596	0.0515	0.1185
Q04771	Activin receptor type-1	ACVR1	Q13485-T34	Q13485	SMAD4	34	T	RQGGESETFAKRAIE	FALSE	FALSE	0.5087718577010398	FALSE	S/T	S/T	1.71431e-4	0.354	0.596	0.0515	0.1185
Q04771	Activin receptor type-1	ACVR1	Q13485-T77	Q13485	SMAD4	77	T	KCVTIQRTLDGRLQV	FALSE	FALSE	0.5092663021454841	FALSE	S/T	S/T	3.28926e-4	0.354	0.596	0.0515	0.1185
Q04771	Activin receptor type-1	ACVR1	Q13485-T265	Q13485	SMAD4	265	T	ATYHHNSTTTWTGSR	FALSE	FALSE	0.5646913384125837	FALSE	S/T	S/T	0.0146175	0.354	0.596	0.0515	0.1185
Q04771	Activin receptor type-1	ACVR1	Q13485-T273	Q13485	SMAD4	273	T	TTWTGSRTAPYTPNL	FALSE	FALSE	0.5164810705092692	FALSE	S/T	S/T	9.09535e-5	0.354	0.596	0.0515	0.1185
Q04771	Activin receptor type-1	ACVR1	Q13485-Y95	Q13485	SMAD4	95	Y	KGFPHVIYARLWRWP	FALSE	FALSE	0.5221188346465734	FALSE	S/T	Y	2.54391e-6	0.354	0.596	0.0515	0.1185
Q04771	Activin receptor type-1	ACVR1	Q13485-Y162	Q13485	SMAD4	162	Y	SMMVKDEYVHDFEGQ	FALSE	FALSE	0.5946780206600241	FALSE	S/T	Y	0.0775969	0.354	0.596	0.0515	0.1185
Q04771	Activin receptor type-1	ACVR1	Q13485-Y513	Q13485	SMAD4	513	Y	VKGWGPDYPRQSIKE	FALSE	FALSE	0.5066745483448335	FALSE	S/T	Y	5.09908e-10	0.354	0.596	0.0515	0.1185
Q04771	Activin receptor type-1	ACVR1	Q13489-S7	Q13489	BIRC3	7	S	_MNIVENSIFLSNLM	FALSE	FALSE	0.5369245563572098	FALSE	S/T	S/T	0.0664266	0.299	0.316	0.041	0.113
Q04771	Activin receptor type-1	ACVR1	Q13489-S540	Q13489	BIRC3	540	S	YIPTEDVSDLPVEEQ	FALSE	FALSE	0.6138264112954676	FALSE	S/T	S/T	0.554476	0.299	0.316	0.041	0.113
Q04771	Activin receptor type-1	ACVR1	Q13490-S98	Q13490	BIRC2	98	S	DNWKLGDSPIQKHKQ	FALSE	FALSE	0.5358290872708527	FALSE	S/T	S/T	7.25316e-7	0.559	0.421	0.041	0.113
Q04771	Activin receptor type-1	ACVR1	Q13490-S138	Q13490	BIRC2	138	S	MRNSFAHSLSPTLEH	FALSE	FALSE	0.5346290872708528	FALSE	S/T	S/T	8.45338e-7	0.559	0.421	0.041	0.113
Q04771	Activin receptor type-1	ACVR1	Q13490-S146	Q13490	BIRC2	146	S	LSPTLEHSSLFSGSY	FALSE	FALSE	0.7222765275227566	FALSE	S/T	S/T	0.300688	0.559	0.421	0.041	0.113
Q04771	Activin receptor type-1	ACVR1	Q13490-S253	Q13490	BIRC2	253	S	NCPFLENSLETLRFS	FALSE	FALSE	0.7138653010436481	FALSE	S/T	S/T	0.10347	0.559	0.421	0.041	0.113
Q04771	Activin receptor type-1	ACVR1	Q13490-S554	Q13490	BIRC2	554	S	YIPTEDVSGLSLEEQ	FALSE	FALSE	0.7258668426294957	FALSE	S/T	S/T	0.268111	0.559	0.421	0.041	0.113
Q04771	Activin receptor type-1	ACVR1	Q13490-S557	Q13490	BIRC2	557	S	TEDVSGLSLEEQLRR	FALSE	FALSE	0.6063242974931643	FALSE	S/T	S/T	0.00230304	0.559	0.421	0.041	0.113
Q04771	Activin receptor type-1	ACVR1	Q13490-S580	Q13490	BIRC2	580	S	VCMDKEVSVVFIPCG	FALSE	FALSE	0.7303808883413389	FALSE	S/T	S/T	0.818228	0.559	0.421	0.041	0.113
Q04771	Activin receptor type-1	ACVR1	Q13490-T142	Q13490	BIRC2	142	T	FAHSLSPTLEHSSLF	FALSE	FALSE	0.5331559878288158	FALSE	S/T	S/T	2.15631e-5	0.559	0.421	0.041	0.113
Q04771	Activin receptor type-1	ACVR1	Q13501-S276	Q13501	SQSTM	276	S	TPVSPESSSTEEKSS	FALSE	FALSE	0.516184216892729	FALSE	S/T	S/T	0.575936	0.302	0.372	0.041	0.041
Q04771	Activin receptor type-1	ACVR1	Q13509-S444	Q13509	TBB3	444	S	YEDDEEESEAQGPK_	FALSE	FALSE	0.585620284829173	FALSE	S/T	S/T	0.988496	0.286	0.3	0.041	0.041
Q04771	Activin receptor type-1	ACVR1	Q13509-T196	Q13509	TBB3	196	T	IHQLVENTDETYCID	FALSE	FALSE	0.5612246304762095	FALSE	S/T	S/T	0.815664	0.286	0.3	0.041	0.041
Q04771	Activin receptor type-1	ACVR1	Q13535-S1876	Q13535	ATR	1876	S	QHSPGDSSQEDSLNW	FALSE	FALSE	0.5393418032133742	TRUE	S/T	S/T	0.0606904	0.23	0.4	0.0495	0.0825
Q04771	Activin receptor type-1	ACVR1	Q13541-S94	Q13541	4EBP1	94	S	DEPPMEASQSHLRNS	FALSE	FALSE	0.5956152267815504	FALSE	S/T	S/T	0.355682	0.401	0.347	0.041	0.041
Q04771	Activin receptor type-1	ACVR1	Q13541-S112	Q13541	4EBP1	112	S	KRAGGEESQFEMDI_	FALSE	FALSE	0.5125996483681654	FALSE	S/T	S/T	0.191544	0.401	0.347	0.041	0.041
Q04771	Activin receptor type-1	ACVR1	Q13546-S296	Q13546	RIPK1	296	S	YLSQLEESVEEDVKS	FALSE	FALSE	0.6815771820749832	TRUE	S/T	S/T	0.980484	0.608	0.422	0.041	0.041
Q04771	Activin receptor type-1	ACVR1	Q13546-S309	Q13546	RIPK1	309	S	KSLKKEYSNENAVVK	FALSE	FALSE	0.6004020175159818	TRUE	S/T	S/T	0.816457	0.608	0.422	0.041	0.041
Q04771	Activin receptor type-1	ACVR1	Q13546-S357	Q13546	RIPK1	357	S	GMGPVEESWFAPSLE	FALSE	FALSE	0.607829046352488	TRUE	S/T	S/T	0.708102	0.608	0.422	0.041	0.041
Q04771	Activin receptor type-1	ACVR1	Q13547-S393	Q13547	HDAC1	393	S	EDAIPEESGDEDEDD	FALSE	FALSE	0.6001628244624984	FALSE	S/T	S/T	0.947589	0.355	0.444	0.041	0.041
Q04771	Activin receptor type-1	ACVR1	Q13547-S421	Q13547	HDAC1	421	S	IACEEEFSDSEEEGE	FALSE	FALSE	0.6126890262381238	FALSE	S/T	S/T	0.97887	0.355	0.444	0.041	0.041
Q04771	Activin receptor type-1	ACVR1	Q13563-S794	Q13563	PKD2	794	S	EDLDLDHSSLPRPMS	FALSE	FALSE	0.6656004110049146	FALSE	S/T	S/T	0.154769	0.47	0.435	0.041	0.041
Q04771	Activin receptor type-1	ACVR1	Q13563-S812	Q13563	PKD2	812	S	FPRSLDDSEEDDDED	FALSE	FALSE	0.6815438143979167	FALSE	S/T	S/T	0.904098	0.47	0.435	0.041	0.041
Q04771	Activin receptor type-1	ACVR1	Q13563-S852	Q13563	PKD2	852	S	RVDRMEHSIGSIVSK	FALSE	FALSE	0.7214715997484225	FALSE	S/T	S/T	0.566695	0.47	0.435	0.041	0.041
Q04771	Activin receptor type-1	ACVR1	Q13563-T751	Q13563	PKD2	751	T	DLKGKGHTDAEIEAI	FALSE	FALSE	0.5604443611237314	FALSE	S/T	S/T	0.0605359	0.47	0.435	0.041	0.041
Q04771	Activin receptor type-1	ACVR1	Q13568-S435	Q13568	IRF5	435	S	EMFSGELSWSADSIR	FALSE	FALSE	0.5693775494319954	FALSE	S/T	S/T	0.896922	0.306	0.302	0.041	0.041
Q04771	Activin receptor type-1	ACVR1	Q13573-S479	Q13573	SNW1	479	S	FVPDKEFSGSDRRQR	FALSE	FALSE	0.5141957239573619	FALSE	S/T	S/T	0.872058	0.261	0.387	0.041	0.041
Q04771	Activin receptor type-1	ACVR1	Q13586-T665	Q13586	STIM1	665	T	NGSIGEETDSSPGRK	FALSE	FALSE	0.5106862910831591	FALSE	S/T	S/T	0.853471	0.527	0.225	0.041	0.041
Q04771	Activin receptor type-1	ACVR1	Q13591-S769	Q13591	SEM5A	769	S	GCSTDGLSGDFLRAG	FALSE	FALSE	0.7241306592043784	FALSE	S/T	S/T	0.0112109	0.592	0.414	0.041	0.05
Q04771	Activin receptor type-1	ACVR1	Q13591-S1030	Q13591	SEM5A	1030	S	NKLDKYDSVEAIKAF	FALSE	FALSE	0.5747665250170826	FALSE	S/T	S/T	3.54929e-4	0.592	0.414	0.041	0.05
Q04771	Activin receptor type-1	ACVR1	Q13591-T206	Q13591	SEM5A	206	T	GILPPLRTAQYNSKW	FALSE	FALSE	0.5160955932852365	FALSE	S/T	S/T	4.28399e-6	0.592	0.414	0.041	0.05
Q04771	Activin receptor type-1	ACVR1	Q13591-Y1028	Q13591	SEM5A	1028	Y	HINKLDKYDSVEAIK	FALSE	FALSE	0.5430190132033164	FALSE	S/T	Y	0.0060884	0.592	0.414	0.041	0.05
Q04771	Activin receptor type-1	ACVR1	Q13614-S4	Q13614	MTMR2	4	S	____MEKSSSCESLG	FALSE	FALSE	0.5679484931830333	FALSE	S/T	S/T	0.353653	0.369	0.306	0.041	0.041
Q04771	Activin receptor type-1	ACVR1	Q13615-S288	Q13615	MTMR3	288	S	FPNGGDLSDVEFDSS	FALSE	FALSE	0.6060721407957769	FALSE	S/T	S/T	0.243646	0.465	0.183	0.052	0.1
Q04771	Activin receptor type-1	ACVR1	Q13615-S651	Q13615	MTMR3	651	S	HRRSLELSSLAGPGE	FALSE	FALSE	0.6584330834735016	FALSE	S/T	S/T	0.453176	0.465	0.183	0.052	0.1
Q04771	Activin receptor type-1	ACVR1	Q13615-S701	Q13615	MTMR3	701	S	QEATKEESGVEEPAH	FALSE	FALSE	0.7092537180496394	FALSE	S/T	S/T	0.946978	0.465	0.183	0.052	0.1
Q04771	Activin receptor type-1	ACVR1	Q13615-S757	Q13615	MTMR3	757	S	LRSHLDMSWPLFSQG	FALSE	FALSE	0.5503969713608426	FALSE	S/T	S/T	0.162702	0.465	0.183	0.052	0.1
Q04771	Activin receptor type-1	ACVR1	Q13615-S788	Q13615	MTMR3	788	S	VPPRGEDSLEVPVEQ	FALSE	FALSE	0.5494969713608426	FALSE	S/T	S/T	0.156808	0.465	0.183	0.052	0.1
Q04771	Activin receptor type-1	ACVR1	Q13615-S1102	Q13615	MTMR3	1102	S	TEIFSEASWEQVDKQ	FALSE	FALSE	0.6958883242565006	FALSE	S/T	S/T	0.894258	0.465	0.183	0.052	0.1
Q04771	Activin receptor type-1	ACVR1	Q13615-T624	Q13615	MTMR3	624	T	LTTACDNTVPLASRR	FALSE	FALSE	0.6103124637517077	FALSE	S/T	S/T	0.278416	0.465	0.183	0.052	0.1
Q04771	Activin receptor type-1	ACVR1	Q13618-S684	Q13618	CUL3	684	S	VAAKQGESDPERKET	FALSE	FALSE	0.5477517489340398	FALSE	S/T	S/T	0.172801	0.423	0.434	0.041	0.041
Q04771	Activin receptor type-1	ACVR1	Q13619-T425	Q13619	CUL4A	425	T	RAGNKEATDEELERT	FALSE	FALSE	0.5428595804865641	FALSE	S/T	S/T	0.976009	0.246	0.362	0.041	0.041
Q04771	Activin receptor type-1	ACVR1	Q13634-S87	Q13634	CAD18	87	S	NSDKGDGSVKYILTG	FALSE	FALSE	0.5957993173772284	FALSE	S/T	S/T	0.108271	0.573	0.296	0.041	0.041
Q04771	Activin receptor type-1	ACVR1	Q13635-S463	Q13635	PTC1	463	S	TMLRWDCSKSQGAVG	FALSE	FALSE	0.5203257176073822	FALSE	S/T	S/T	0.00136715	0.512	0.495	0.041	0.1
Q04771	Activin receptor type-1	ACVR1	Q13635-S1331	Q13635	PTC1	1331	S	EISTEGHSGPSNRAR	FALSE	FALSE	0.548356003977366	FALSE	S/T	S/T	0.0247371	0.512	0.495	0.041	0.1
Q04771	Activin receptor type-1	ACVR1	Q13671-S292	Q13671	RIN1	292	S	QLLRRESSVGYRVPA	FALSE	FALSE	0.5284600636168053	FALSE	S/T	S/T	0.784354	0.531	0.213	0.041	0.041
Q04771	Activin receptor type-1	ACVR1	Q13671-S719	Q13671	RIN1	719	S	AVTEEEGSGQSEARS	FALSE	FALSE	0.51833602898513	FALSE	S/T	S/T	0.856382	0.531	0.213	0.041	0.041
Q04771	Activin receptor type-1	ACVR1	Q13698-S694	Q13698	CAC1S	694	S	SKGLPDKSEEEKSTM	FALSE	FALSE	0.5002498764217314	FALSE	S/T	S/T	0.721372	0.568	0.15	0.041	0.041
Q04771	Activin receptor type-1	ACVR1	Q13705-S19	Q13705	AVR2B	19	S	WGSLCAGSGRGEAET	FALSE	FALSE	0.8842916936877648	TRUE	S/T	S/T	0.00126085	0.869	0.598	0.061	0.3245
Q04771	Activin receptor type-1	ACVR1	Q13705-S490	Q13705	AVR2B	490	S	RSVNGTTSDCLVSLV	FALSE	FALSE	0.7800911229198393	TRUE	S/T	S/T	1.98463e-7	0.869	0.598	0.061	0.3245
Q04771	Activin receptor type-1	ACVR1	Q13705-T488	Q13705	AVR2B	488	T	IRRSVNGTTSDCLVS	FALSE	FALSE	0.9699472512203524	TRUE	S/T	S/T	0.13942	0.869	0.598	0.061	0.3245
Q04771	Activin receptor type-1	ACVR1	Q13751-S136	Q13751	LAMB3	136	S	AGMLIERSSDFGKTW	FALSE	FALSE	0.58556076468062	FALSE	S/T	S/T	0.429476	0.366	0.298	0.041	0.041
Q04771	Activin receptor type-1	ACVR1	Q13753-S987	Q13753	LAMC2	987	S	SQKVSDASDKTQQAE	FALSE	FALSE	0.5387476635842497	FALSE	S/T	S/T	0.244148	0.445	0.346	0.041	0.041
Q04771	Activin receptor type-1	ACVR1	Q13796-S157	Q13796	SHRM2	157	S	SSSSHDLSSSWEQTN	FALSE	FALSE	0.5019286466296613	FALSE	S/T	S/T	0.0498269	0.449	0.26	0.052	0.0835
Q04771	Activin receptor type-1	ACVR1	Q13796-S230	Q13796	SHRM2	230	S	TLSKADTSSAENILY	FALSE	FALSE	0.5214391426279846	FALSE	S/T	S/T	0.0578166	0.449	0.26	0.052	0.0835
Q04771	Activin receptor type-1	ACVR1	Q13796-S933	Q13796	SHRM2	933	S	DHYKQEASVELRRQA	FALSE	FALSE	0.6594635796612524	FALSE	S/T	S/T	0.913813	0.449	0.26	0.052	0.0835
Q04771	Activin receptor type-1	ACVR1	Q13796-S1025	Q13796	SHRM2	1025	S	DYRYSEESTPADLGP	FALSE	FALSE	0.6406732964959606	FALSE	S/T	S/T	0.675351	0.449	0.26	0.052	0.0835
Q04771	Activin receptor type-1	ACVR1	Q13796-S1385	Q13796	SHRM2	1385	S	EERKEEPSVPAAVSL	FALSE	FALSE	0.6761981820154197	FALSE	S/T	S/T	0.947174	0.449	0.26	0.052	0.0835
Q04771	Activin receptor type-1	ACVR1	Q13796-S1425	Q13796	SHRM2	1425	S	QQEHEEDSGSDLDHD	FALSE	FALSE	0.6723214551191276	FALSE	S/T	S/T	0.931312	0.449	0.26	0.052	0.0835
Q04771	Activin receptor type-1	ACVR1	Q13796-T366	Q13796	SHRM2	366	T	GDRRPELTDRPWRSA	FALSE	FALSE	0.6391852812787816	FALSE	S/T	S/T	0.548589	0.449	0.26	0.052	0.0835
Q04771	Activin receptor type-1	ACVR1	Q13797-S1027	Q13797	ITA9	1027	S	NRKENEDSWDWVQKN	FALSE	FALSE	0.6260678258547063	FALSE	S/T	S/T	0.893422	0.721	0.206	0.041	0.0765
Q04771	Activin receptor type-1	ACVR1	Q13822-S308	Q13822	ENPP2	308	S	PSVYAFYSEQPDFSG	FALSE	FALSE	0.5946567938575621	FALSE	S/T	S/T	0.0904938	0.575	0.344	0.041	0.041
Q04771	Activin receptor type-1	ACVR1	Q13822-T370	Q13822	ENPP2	370	T	EDVTCDRTEFLSNYL	FALSE	FALSE	0.6300399532860806	FALSE	S/T	S/T	0.154203	0.575	0.344	0.041	0.041
Q04771	Activin receptor type-1	ACVR1	Q13835-S509	Q13835	PKP1	509	S	RNAYTEKSSTGCFSN	FALSE	FALSE	0.5035627375321721	FALSE	S/T	S/T	0.0638624	0.479	0.334	0.041	0.041
Q04771	Activin receptor type-1	ACVR1	Q13835-T535	Q13835	PKP1	535	T	CPLPEEETNPKGSGW	FALSE	FALSE	0.6258376733955888	FALSE	S/T	S/T	0.896067	0.479	0.334	0.041	0.041
Q04771	Activin receptor type-1	ACVR1	Q13838-S368	Q13838	DX39B	368	S	NYDMPEDSDTYLHRV	FALSE	FALSE	0.5510342165962787	FALSE	S/T	S/T	0.854405	0.289	0.297	0.041	0.041
Q04771	Activin receptor type-1	ACVR1	Q13873-S336	Q13873	BMPR2	336	S	ISHRDLNSRNVLVKN	FALSE	FALSE	0.6751810723589867	TRUE	S/T	S/T	3.18104e-6	0.649	0.659	0.052	0.4645
Q04771	Activin receptor type-1	ACVR1	Q13873-S355	Q13873	BMPR2	355	S	VISDFGLSMRLTGNR	FALSE	FALSE	0.8820290373362442	TRUE	S/T	S/T	0.239603	0.649	0.659	0.052	0.4645
Q04771	Activin receptor type-1	ACVR1	Q13873-S375	Q13873	BMPR2	375	S	EEDNAAISEVGTIRY	FALSE	FALSE	0.7927758238333016	TRUE	S/T	S/T	0.0116371	0.649	0.659	0.052	0.4645
Q04771	Activin receptor type-1	ACVR1	Q13873-S513	Q13873	BMPR2	513	S	MIWERNKSVSPTVNP	FALSE	FALSE	0.8585050071585592	TRUE	S/T	S/T	0.0585063	0.649	0.659	0.052	0.4645
Q04771	Activin receptor type-1	ACVR1	Q13873-S515	Q13873	BMPR2	515	S	WERNKSVSPTVNPMS	FALSE	FALSE	0.6495731358510501	TRUE	S/T	S/T	1.0979e-5	0.649	0.659	0.052	0.4645
Q04771	Activin receptor type-1	ACVR1	Q13873-S547	Q13873	BMPR2	547	S	IGPYPDYSSSSYIED	FALSE	FALSE	0.8980406605036826	TRUE	S/T	S/T	0.708578	0.649	0.659	0.052	0.4645
Q04771	Activin receptor type-1	ACVR1	Q13873-S550	Q13873	BMPR2	550	S	YPDYSSSSYIEDSIH	FALSE	FALSE	0.6908510479260809	TRUE	S/T	S/T	0.00141778	0.649	0.659	0.052	0.4645
Q04771	Activin receptor type-1	ACVR1	Q13873-S574	Q13873	BMPR2	574	S	SSEHSMSSTPLTIGE	FALSE	FALSE	0.8839018927524182	TRUE	S/T	S/T	0.201946	0.649	0.659	0.052	0.4645
Q04771	Activin receptor type-1	ACVR1	Q13873-S586	Q13873	BMPR2	586	S	IGEKNRNSINYERQQ	FALSE	FALSE	0.6433859244513387	TRUE	S/T	S/T	6.09019e-8	0.649	0.659	0.052	0.4645
Q04771	Activin receptor type-1	ACVR1	Q13873-S680	Q13873	BMPR2	680	S	VDKNLKESSDENLME	FALSE	FALSE	0.6767810723589867	TRUE	S/T	S/T	1.87915e-6	0.649	0.659	0.052	0.4645
Q04771	Activin receptor type-1	ACVR1	Q13873-S681	Q13873	BMPR2	681	S	DKNLKESSDENLMEH	FALSE	FALSE	0.9090676423980698	TRUE	S/T	S/T	0.999608	0.649	0.659	0.052	0.4645
Q04771	Activin receptor type-1	ACVR1	Q13873-S757	Q13873	BMPR2	757	S	NLPKRPTSLPLNTKN	FALSE	FALSE	0.6767810723589867	TRUE	S/T	S/T	2.38062e-6	0.649	0.659	0.052	0.4645
Q04771	Activin receptor type-1	ACVR1	Q13873-S765	Q13873	BMPR2	765	S	LPLNTKNSTKEPRLK	FALSE	FALSE	0.6461002101656245	TRUE	S/T	S/T	6.94319e-8	0.649	0.659	0.052	0.4645
Q04771	Activin receptor type-1	ACVR1	Q13873-S818	Q13873	BMPR2	818	S	GRNHSVNSHAATTQY	FALSE	FALSE	0.8088047526316952	TRUE	S/T	S/T	0.0194757	0.649	0.659	0.052	0.4645
Q04771	Activin receptor type-1	ACVR1	Q13873-S862	Q13873	BMPR2	862	S	DTRLNINSSPDEHEP	FALSE	FALSE	0.6718572628351772	TRUE	S/T	S/T	3.49168e-7	0.649	0.659	0.052	0.4645
Q04771	Activin receptor type-1	ACVR1	Q13873-S863	Q13873	BMPR2	863	S	TRLNINSSPDEHEPL	FALSE	FALSE	0.6962100222850554	TRUE	S/T	S/T	0.00119129	0.649	0.659	0.052	0.4645
Q04771	Activin receptor type-1	ACVR1	Q13873-S940	Q13873	BMPR2	940	S	RRAQRPNSLDLSATN	FALSE	FALSE	0.6751810723589867	TRUE	S/T	S/T	2.81131e-6	0.649	0.659	0.052	0.4645
Q04771	Activin receptor type-1	ACVR1	Q13873-S944	Q13873	BMPR2	944	S	RPNSLDLSATNVLDG	FALSE	FALSE	0.8995406605036826	TRUE	S/T	S/T	0.773255	0.649	0.659	0.052	0.4645
Q04771	Activin receptor type-1	ACVR1	Q13873-S980	Q13873	BMPR2	980	S	KRVKTPYSLKRWRPS	FALSE	FALSE	0.6758572628351772	TRUE	S/T	S/T	1.87892e-7	0.649	0.659	0.052	0.4645
Q04771	Activin receptor type-1	ACVR1	Q13873-T359	Q13873	BMPR2	359	T	FGLSMRLTGNRLVRP	FALSE	FALSE	0.6433859244513387	TRUE	S/T	S/T	5.68231e-8	0.649	0.659	0.052	0.4645
Q04771	Activin receptor type-1	ACVR1	Q13873-T379	Q13873	BMPR2	379	T	AAISEVGTIRYMAPE	FALSE	FALSE	0.8605883404918925	TRUE	S/T	S/T	0.0548316	0.649	0.659	0.052	0.4645
Q04771	Activin receptor type-1	ACVR1	Q13873-T575	Q13873	BMPR2	575	T	SEHSMSSTPLTIGEK	FALSE	FALSE	0.6598898025177168	TRUE	S/T	S/T	8.0999e-6	0.649	0.659	0.052	0.4645
Q04771	Activin receptor type-1	ACVR1	Q13873-T803	Q13873	BMPR2	803	T	AAEPHVVTVTMNGVA	FALSE	FALSE	0.8585050071585592	TRUE	S/T	S/T	0.0571673	0.649	0.659	0.052	0.4645
Q04771	Activin receptor type-1	ACVR1	Q13873-T805	Q13873	BMPR2	805	T	EPHVVTVTMNGVAGR	FALSE	FALSE	0.6433859244513387	TRUE	S/T	S/T	6.04347e-8	0.649	0.659	0.052	0.4645
Q04771	Activin receptor type-1	ACVR1	Q13873-T823	Q13873	BMPR2	823	T	VNSHAATTQYANGTV	FALSE	FALSE	0.6908191348294407	TRUE	S/T	S/T	1.14347e-4	0.649	0.659	0.052	0.4645
Q04771	Activin receptor type-1	ACVR1	Q13873-T946	Q13873	BMPR2	946	T	NSLDLSATNVLDGSS	FALSE	FALSE	0.7927758238333016	TRUE	S/T	S/T	0.0118852	0.649	0.659	0.052	0.4645
Q04771	Activin receptor type-1	ACVR1	Q13873-T977	Q13873	BMPR2	977	T	KIKKRVKTPYSLKRW	FALSE	FALSE	0.6882572196082664	TRUE	S/T	S/T	7.44196e-5	0.649	0.659	0.052	0.4645
Q04771	Activin receptor type-1	ACVR1	Q13873-Y247	Q13873	BMPR2	247	Y	FINEKNIYRVPLMEH	FALSE	FALSE	0.7716245752820291	TRUE	S/T	Y	1.90729e-5	0.649	0.659	0.052	0.4645
Q04771	Activin receptor type-1	ACVR1	Q13873-Y314	Q13873	BMPR2	314	Y	SVTRGLAYLHTELPR	FALSE	FALSE	0.8041439337013875	TRUE	S/T	Y	3.54379e-6	0.649	0.659	0.052	0.4645
Q04771	Activin receptor type-1	ACVR1	Q13873-Y546	Q13873	BMPR2	546	Y	KIGPYPDYSSSSYIE	FALSE	FALSE	0.8063550448124988	TRUE	S/T	Y	1.94058e-6	0.649	0.659	0.052	0.4645
Q04771	Activin receptor type-1	ACVR1	Q13873-Y551	Q13873	BMPR2	551	Y	PDYSSSSYIEDSIHH	FALSE	FALSE	0.8132937482143597	TRUE	S/T	Y	2.54117e-4	0.649	0.659	0.052	0.4645
Q04771	Activin receptor type-1	ACVR1	Q13873-Y589	Q13873	BMPR2	589	Y	KNRNSINYERQQAQA	FALSE	FALSE	0.7789583096032636	TRUE	S/T	Y	2.61875e-8	0.649	0.659	0.052	0.4645
Q04771	Activin receptor type-1	ACVR1	Q13873-Y708	Q13873	BMPR2	708	Y	STSSSLLYPLIKLAV	FALSE	FALSE	0.786289261984216	TRUE	S/T	Y	9.91938e-8	0.649	0.659	0.052	0.4645
Q04771	Activin receptor type-1	ACVR1	Q13873-Y825	Q13873	BMPR2	825	Y	SHAATTQYANGTVLS	FALSE	FALSE	0.772591642936597	TRUE	S/T	Y	2.31469e-9	0.649	0.659	0.052	0.4645
Q04771	Activin receptor type-1	ACVR1	Q13873-Y979	Q13873	BMPR2	979	Y	KKRVKTPYSLKRWRP	FALSE	FALSE	0.7817583096032636	TRUE	S/T	Y	5.86235e-9	0.649	0.659	0.052	0.4645
Q04771	Activin receptor type-1	ACVR1	Q13905-S562	Q13905	RPGF1	562	S	MQLLEDYSEPQPSMF	FALSE	FALSE	0.5919943699979014	FALSE	S/T	S/T	0.783985	0.391	0.459	0.041	0.041
Q04771	Activin receptor type-1	ACVR1	Q13905-T261	Q13905	RPGF1	261	T	TELLPDATDEEVAPP	FALSE	FALSE	0.5846778293786052	FALSE	S/T	S/T	0.561949	0.391	0.459	0.041	0.041
Q04771	Activin receptor type-1	ACVR1	Q13905-T1077	Q13905	RPGF1	1077	T	KTDREEKT_______	FALSE	FALSE	0.5875667430585106	FALSE	S/T	S/T	0.612264	0.391	0.459	0.041	0.041
Q04771	Activin receptor type-1	ACVR1	Q13936-T1919	Q13936	CAC1C	1919	T	EETSQDETYEVKMNH	FALSE	FALSE	0.5368873332977708	FALSE	S/T	S/T	0.0695433	0.573	0.301	0.041	0.041
Q04771	Activin receptor type-1	ACVR1	Q13938-S194	Q13938	CAYP1	194	S	AFAKLDRSGDGVVTV	FALSE	FALSE	0.6134020541720167	FALSE	S/T	S/T	0.180775	0.62	0.288	0.041	0.041
Q04771	Activin receptor type-1	ACVR1	Q13946-T464	Q13946	PDE7A	464	T	EQSSSEDTDAAFELN	FALSE	FALSE	0.5019856195206351	FALSE	S/T	S/T	0.775734	0.427	0.23	0.041	0.041
Q04771	Activin receptor type-1	ACVR1	Q13972-T1023	Q13972	RGRF1	1023	T	QITLEEITQMAEGVK	FALSE	FALSE	0.5688844591150398	FALSE	S/T	S/T	0.318982	0.516	0.302	0.041	0.041
Q04771	Activin receptor type-1	ACVR1	Q13976-S2	Q13976	KGP1	2	S	______MSELEEDFA	FALSE	FALSE	0.6122445598823837	TRUE	S/T	S/T	0.0642566	0.528	0.342	0.051	0.0465
Q04771	Activin receptor type-1	ACVR1	Q14005-S481	Q14005	IL16	481	S	GVKRLESSWHGRPTL	FALSE	FALSE	0.6919442232750685	FALSE	S/T	S/T	0.6318	0.519	0.216	0.041	0.113
Q04771	Activin receptor type-1	ACVR1	Q14005-S952	Q14005	IL16	952	S	LSTQAEESQGPVLKM	FALSE	FALSE	0.6309718386864195	FALSE	S/T	S/T	0.334065	0.519	0.216	0.041	0.113
Q04771	Activin receptor type-1	ACVR1	Q14005-S1032	Q14005	IL16	1032	S	TSSSNEDSAANGSAE	FALSE	FALSE	0.6378864901987003	FALSE	S/T	S/T	0.298475	0.519	0.216	0.041	0.113
Q04771	Activin receptor type-1	ACVR1	Q14005-T1058	Q14005	IL16	1058	T	LSELREYTEGLTEAK	FALSE	FALSE	0.7040177065042925	FALSE	S/T	S/T	0.927502	0.519	0.216	0.041	0.113
Q04771	Activin receptor type-1	ACVR1	Q14114-S118	Q14114	LRP8	118	S	CPDGSDESEATCTKQ	FALSE	FALSE	0.7810844136585007	FALSE	S/T	S/T	0.743453	0.588	0.442	0.041	0.041
Q04771	Activin receptor type-1	ACVR1	Q14114-S238	Q14114	LRP8	238	S	QFDCEDRSDEAAELC	FALSE	FALSE	0.7855115698349501	FALSE	S/T	S/T	0.863578	0.588	0.442	0.041	0.041
Q04771	Activin receptor type-1	ACVR1	Q14118-S807	Q14118	DAG1	807	S	FADELDDSKPPPSSS	FALSE	FALSE	0.5892255539535924	FALSE	S/T	S/T	0.0936096	0.457	0.389	0.041	0.041
Q04771	Activin receptor type-1	ACVR1	Q14118-T414	Q14118	DAG1	414	T	IPGYVEPTAVATPPT	FALSE	FALSE	0.6408680203516902	FALSE	S/T	S/T	0.279789	0.457	0.389	0.041	0.041
Q04771	Activin receptor type-1	ACVR1	Q14126-S712	Q14126	DSG2	712	S	VKGQHEMSEMDGRWE	FALSE	FALSE	0.5957660626860558	FALSE	S/T	S/T	0.959293	0.554	0.268	0.041	0.041
Q04771	Activin receptor type-1	ACVR1	Q14126-S911	Q14126	DSG2	911	S	QEIVTERSVSSRQAQ	FALSE	FALSE	0.5730432311170283	FALSE	S/T	S/T	0.598021	0.554	0.268	0.041	0.041
Q04771	Activin receptor type-1	ACVR1	Q14126-S1093	Q14126	DSG2	1093	S	PDFGLEESGHSNSTI	FALSE	FALSE	0.5876097226430874	FALSE	S/T	S/T	0.759824	0.554	0.268	0.041	0.041
Q04771	Activin receptor type-1	ACVR1	Q14126-T804	Q14126	DSG2	804	T	LVYSQEETESLNASI	FALSE	FALSE	0.5993883002197533	FALSE	S/T	S/T	0.965891	0.554	0.268	0.041	0.041
Q04771	Activin receptor type-1	ACVR1	Q14126-T874	Q14126	DSG2	874	T	SHSLCEQTMVNSENT	FALSE	FALSE	0.5427244815411298	FALSE	S/T	S/T	0.510703	0.554	0.268	0.041	0.041
Q04771	Activin receptor type-1	ACVR1	Q14126-T881	Q14126	DSG2	881	T	TMVNSENTYSSGSSF	FALSE	FALSE	0.5325816240549175	FALSE	S/T	S/T	0.391906	0.554	0.268	0.041	0.041
Q04771	Activin receptor type-1	ACVR1	Q14126-T984	Q14126	DSG2	984	T	QPYANEGTVVVTERV	FALSE	FALSE	0.5888995631121259	FALSE	S/T	S/T	0.70707	0.554	0.268	0.041	0.041
Q04771	Activin receptor type-1	ACVR1	Q14149-T517	Q14149	MORC3	517	T	RRHLSEGTNSYATRL	FALSE	FALSE	0.5071705007904839	FALSE	S/T	S/T	0.71303	0.216	0.354	0.041	0.041
Q04771	Activin receptor type-1	ACVR1	Q14151-S207	Q14151	SAFB2	207	S	VTPDIEESLLEPENE	FALSE	FALSE	0.5063973082711364	FALSE	S/T	S/T	0.532789	0.285	0.291	0.041	0.041
Q04771	Activin receptor type-1	ACVR1	Q14151-S233	Q14151	SAFB2	233	S	SEPVKEESSELEQPF	FALSE	FALSE	0.5335807171868966	FALSE	S/T	S/T	0.909989	0.285	0.291	0.041	0.041
Q04771	Activin receptor type-1	ACVR1	Q14151-S234	Q14151	SAFB2	234	S	EPVKEESSELEQPFA	FALSE	FALSE	0.5649837676265739	FALSE	S/T	S/T	0.98451	0.285	0.291	0.041	0.041
Q04771	Activin receptor type-1	ACVR1	Q14151-S320	Q14151	SAFB2	320	S	LEPAVEQSSAASELA	FALSE	FALSE	0.5141218586962927	FALSE	S/T	S/T	0.687624	0.285	0.291	0.041	0.041
Q04771	Activin receptor type-1	ACVR1	Q14151-S330	Q14151	SAFB2	330	S	ASELAEASSEELAEA	FALSE	FALSE	0.5183496755944532	FALSE	S/T	S/T	0.782642	0.285	0.291	0.041	0.041
Q04771	Activin receptor type-1	ACVR1	Q14151-S372	Q14151	SAFB2	372	S	PPAPKESSTSEGADQ	FALSE	FALSE	0.5067576024247318	FALSE	S/T	S/T	0.453771	0.285	0.291	0.041	0.041
Q04771	Activin receptor type-1	ACVR1	Q14151-T100	Q14151	SAFB2	100	T	LKMEEEGTEDNGLED	FALSE	FALSE	0.5649837676265739	FALSE	S/T	S/T	0.984162	0.285	0.291	0.041	0.041
Q04771	Activin receptor type-1	ACVR1	Q14155-S539	Q14155	ARHG7	539	S	TITKLEDSENHRNAF	FALSE	FALSE	0.6482143443981664	FALSE	S/T	S/T	0.981021	0.41	0.386	0.041	0.041
Q04771	Activin receptor type-1	ACVR1	Q14155-1-S589	Q14155-1	ARHG7-1	589	S	QTVIEEKSLVDTVYA	FALSE	FALSE	0.5499046954075053	FALSE	S/T	S/T	0.201694	0.41	0.386	0.041	0.041
Q04771	Activin receptor type-1	ACVR1	Q14155-1-T577	Q14155-1	ARHG7-1	577	T	EKIIVEETKSNGQTV	FALSE	FALSE	0.6242991763500577	FALSE	S/T	S/T	0.420551	0.41	0.386	0.041	0.041
Q04771	Activin receptor type-1	ACVR1	Q14160-S668	Q14160	SCRIB	668	S	EEEEEEGSPQEEEVE	FALSE	FALSE	0.5636328465989748	FALSE	S/T	S/T	0.0352082	0.551	0.314	0.052	0.0835
Q04771	Activin receptor type-1	ACVR1	Q14160-S688	Q14160	SCRIB	688	S	RAEEEEASTEEEDKE	FALSE	FALSE	0.8503365854923611	FALSE	S/T	S/T	0.961221	0.551	0.314	0.052	0.0835
Q04771	Activin receptor type-1	ACVR1	Q14160-S1232	Q14160	SCRIB	1232	S	SSIDRELSPEGPGKE	FALSE	FALSE	0.5107548427611129	FALSE	S/T	S/T	0.0215394	0.551	0.314	0.052	0.0835
Q04771	Activin receptor type-1	ACVR1	Q14160-T728	Q14160	SCRIB	728	T	RIEEEELTLTILRQT	FALSE	FALSE	0.7563632099467991	FALSE	S/T	S/T	0.0911441	0.551	0.314	0.052	0.0835
Q04771	Activin receptor type-1	ACVR1	Q14160-Y564	Q14160	SCRIB	564	Y	EEDAEEDYQEPTVHF	FALSE	FALSE	0.6688973544728778	FALSE	S/T	Y	0.284172	0.551	0.314	0.052	0.0835
Q04771	Activin receptor type-1	ACVR1	Q14162-S680	Q14162	SREC	680	S	HVEAIEGSVQESSGP	FALSE	FALSE	0.532844520725248	FALSE	S/T	S/T	0.636128	0.552	0.215	0.041	0.041
Q04771	Activin receptor type-1	ACVR1	Q14162-S685	Q14162	SREC	685	S	EGSVQESSGPVTTIY	FALSE	FALSE	0.5438723752267581	FALSE	S/T	S/T	0.750279	0.552	0.215	0.041	0.041
Q04771	Activin receptor type-1	ACVR1	Q14185-S818	Q14185	DOCK1	818	S	VFDPKELSKMFTEFI	FALSE	FALSE	0.6104344262130658	FALSE	S/T	S/T	0.46223	0.44	0.284	0.041	0.041
Q04771	Activin receptor type-1	ACVR1	Q14191-S1099	Q14191	WRN	1099	S	NQVPVELSTEKKSNL	FALSE	FALSE	0.5129664201891372	FALSE	S/T	S/T	0.51188	0.291	0.323	0.041	0.041
Q04771	Activin receptor type-1	ACVR1	Q14191-S1399	Q14191	WRN	1399	S	VGINTETSSAERKRR	FALSE	FALSE	0.5124819491089033	FALSE	S/T	S/T	0.480867	0.291	0.323	0.041	0.041
Q04771	Activin receptor type-1	ACVR1	Q14202-S267	Q14202	ZMYM3	267	S	IPVSDEDSDAMVDDP	FALSE	FALSE	0.5140691648709454	FALSE	S/T	S/T	0.874425	0.283	0.29	0.041	0.041
Q04771	Activin receptor type-1	ACVR1	Q14203-S541	Q14203	DCTN1	541	S	LTNQQEASVERQQQP	FALSE	FALSE	0.5022837276296699	FALSE	S/T	S/T	0.633454	0.358	0.279	0.041	0.041
Q04771	Activin receptor type-1	ACVR1	Q14203-T122	Q14203	DCTN1	122	T	KVLKREGTDTTAKTS	FALSE	FALSE	0.5103920989025837	FALSE	S/T	S/T	0.860517	0.358	0.279	0.041	0.041
Q04771	Activin receptor type-1	ACVR1	Q14203-T336	Q14203	DCTN1	336	T	KERVDELTTDLEILK	FALSE	FALSE	0.5022837276296699	FALSE	S/T	S/T	0.643839	0.358	0.279	0.041	0.041
Q04771	Activin receptor type-1	ACVR1	Q14203-T936	Q14203	DCTN1	936	T	AALRAEITDAEGLGL	FALSE	FALSE	0.5412909490480979	FALSE	S/T	S/T	0.954326	0.358	0.279	0.041	0.041
Q04771	Activin receptor type-1	ACVR1	Q14207-S377	Q14207	NPAT	377	S	GSFETEESDGQSGQP	FALSE	FALSE	0.5373357842798988	FALSE	S/T	S/T	0.708181	0.284	0.303	0.041	0.041
Q04771	Activin receptor type-1	ACVR1	Q14207-S554	Q14207	NPAT	554	S	KSQFCENSNDTVKLK	FALSE	FALSE	0.5314014061387523	FALSE	S/T	S/T	0.661755	0.284	0.303	0.041	0.041
Q04771	Activin receptor type-1	ACVR1	Q14207-S573	Q14207	NPAT	573	S	GSKSSDSSEVHKSKI	FALSE	FALSE	0.5247807227815214	FALSE	S/T	S/T	0.598296	0.284	0.303	0.041	0.041
Q04771	Activin receptor type-1	ACVR1	Q14207-S1200	Q14207	NPAT	1200	S	GGLRSEKSIASLQEM	FALSE	FALSE	0.5035869084504057	FALSE	S/T	S/T	0.36023	0.284	0.303	0.041	0.041
Q04771	Activin receptor type-1	ACVR1	Q14207-S1263	Q14207	NPAT	1263	S	VSRLADSSDLPVPRT	FALSE	FALSE	0.5104230470282383	FALSE	S/T	S/T	0.401867	0.284	0.303	0.041	0.041
Q04771	Activin receptor type-1	ACVR1	Q14207-T374	Q14207	NPAT	374	T	AVKGSFETEESDGQS	FALSE	FALSE	0.5329014061387524	FALSE	S/T	S/T	0.669142	0.284	0.303	0.041	0.041
Q04771	Activin receptor type-1	ACVR1	Q14232-S84	Q14232	EI2BA	84	S	SLASLEYSDYSKCKK	FALSE	FALSE	0.5853881429943493	FALSE	S/T	S/T	0.500816	0.58	0.268	0.041	0.041
Q04771	Activin receptor type-1	ACVR1	Q14242-T81	Q14242	SELPL	81	T	GPGTPESTTVEPAAR	FALSE	FALSE	0.5261044035178729	FALSE	S/T	S/T	0.43638	0.701	0.259	0.041	0.041
Q04771	Activin receptor type-1	ACVR1	Q14318-S323	Q14318	FKBP8	323	S	LAQQGEYSEAIPILR	FALSE	FALSE	0.8039422602182341	FALSE	S/T	S/T	0.862718	0.459	0.396	0.0525	0.113
Q04771	Activin receptor type-1	ACVR1	Q14318-S347	Q14318	FKBP8	347	S	KTIHAELSKLVKKHA	FALSE	FALSE	0.8040992491897739	FALSE	S/T	S/T	0.442365	0.459	0.396	0.0525	0.113
Q04771	Activin receptor type-1	ACVR1	Q14392-S434	Q14392	LRC32	434	S	GPDEPGPSGCVAFSG	FALSE	FALSE	0.5062584420430992	FALSE	S/T	S/T	0.00259226	0.587	0.292	0.041	0.082
Q04771	Activin receptor type-1	ACVR1	Q14432-S301	Q14432	PDE3A	301	S	SVVSAEMSGCSSKSH	FALSE	FALSE	0.6549308608313493	FALSE	S/T	S/T	0.664443	0.461	0.353	0.041	0.041
Q04771	Activin receptor type-1	ACVR1	Q14432-S413	Q14432	PDE3A	413	S	TCSDSEESSEKDKLA	FALSE	FALSE	0.6135217637806538	FALSE	S/T	S/T	0.869746	0.461	0.353	0.041	0.041
Q04771	Activin receptor type-1	ACVR1	Q14432-T643	Q14432	PDE3A	643	T	IVQNEDETECLREPL	FALSE	FALSE	0.6376049319508891	FALSE	S/T	S/T	0.828428	0.461	0.353	0.041	0.041
Q04771	Activin receptor type-1	ACVR1	Q14457-S234	Q14457	BECN1	234	S	AQYQREYSEFKRQQL	FALSE	FALSE	0.5729385483316269	FALSE	S/T	S/T	0.396457	0.328	0.302	0.041	0.041
Q04771	Activin receptor type-1	ACVR1	Q14457-T62	Q14457	BECN1	62	T	GETQEEETNSGEEPF	FALSE	FALSE	0.6217586178454689	FALSE	S/T	S/T	0.944534	0.328	0.302	0.041	0.041
Q04771	Activin receptor type-1	ACVR1	Q14457-T406	Q14457	BECN1	406	T	EKGKIEDTGGSGGSY	FALSE	FALSE	0.6130521525407918	FALSE	S/T	S/T	0.827595	0.328	0.302	0.041	0.041
Q04771	Activin receptor type-1	ACVR1	Q14511-S333	Q14511	CASL	333	S	LEPPAETSEKANPQE	FALSE	FALSE	0.6356186979953651	FALSE	S/T	S/T	0.838814	0.44	0.34	0.041	0.041
Q04771	Activin receptor type-1	ACVR1	Q14511-S616	Q14511	CASL	616	S	KEQAPDCSSSDGSER	FALSE	FALSE	0.5416142927710784	FALSE	S/T	S/T	0.115328	0.44	0.34	0.041	0.041
Q04771	Activin receptor type-1	ACVR1	Q14511-S621	Q14511	CASL	621	S	DCSSSDGSERSWMDD	FALSE	FALSE	0.5337696699358726	FALSE	S/T	S/T	0.141396	0.44	0.34	0.041	0.041
Q04771	Activin receptor type-1	ACVR1	Q14515-S80	Q14515	SPRL1	80	S	VLKSKEESHEQSAEQ	FALSE	FALSE	0.5541830975833758	FALSE	S/T	S/T	0.411999	0.336	0.398	0.041	0.041
Q04771	Activin receptor type-1	ACVR1	Q14515-S84	Q14515	SPRL1	84	S	KEESHEQSAEQGKSS	FALSE	FALSE	0.5535442086944868	FALSE	S/T	S/T	0.398237	0.336	0.398	0.041	0.041
Q04771	Activin receptor type-1	ACVR1	Q14515-S127	Q14515	SPRL1	127	S	LDIKEDMSEPQEKKL	FALSE	FALSE	0.5784868816769899	FALSE	S/T	S/T	0.801098	0.336	0.398	0.041	0.041
Q04771	Activin receptor type-1	ACVR1	Q14515-S272	Q14515	SPRL1	272	S	NQEQEDNSNAEMEEE	FALSE	FALSE	0.5656391647853712	FALSE	S/T	S/T	0.562343	0.336	0.398	0.041	0.041
Q04771	Activin receptor type-1	ACVR1	Q14515-S413	Q14515	SPRL1	413	S	EAKKAENSSNEEETS	FALSE	FALSE	0.5614589472042685	FALSE	S/T	S/T	0.510367	0.336	0.398	0.041	0.041
Q04771	Activin receptor type-1	ACVR1	Q14515-S420	Q14515	SPRL1	420	S	SSNEEETSSEGNMRV	FALSE	FALSE	0.5599202125581431	FALSE	S/T	S/T	0.467274	0.336	0.398	0.041	0.041
Q04771	Activin receptor type-1	ACVR1	Q14515-T419	Q14515	SPRL1	419	T	NSSNEEETSSEGNMR	FALSE	FALSE	0.57090412119035	FALSE	S/T	S/T	0.843228	0.336	0.398	0.041	0.041
Q04771	Activin receptor type-1	ACVR1	Q14517-S1992	Q14517	FAT1	1992	S	SAVVKENSTEAETLA	FALSE	FALSE	0.7232480918637091	FALSE	S/T	S/T	0.628216	0.58	0.305	0.041	0.041
Q04771	Activin receptor type-1	ACVR1	Q14517-S2627	Q14517	FAT1	2627	S	ASDADEGSNADITYA	FALSE	FALSE	0.7239122051604189	FALSE	S/T	S/T	0.925869	0.58	0.305	0.041	0.041
Q04771	Activin receptor type-1	ACVR1	Q14517-S3757	Q14517	FAT1	3757	S	EKVSVDESVMSTHST	FALSE	FALSE	0.6959697706758589	FALSE	S/T	S/T	0.412243	0.58	0.305	0.041	0.041
Q04771	Activin receptor type-1	ACVR1	Q14517-S4276	Q14517	FAT1	4276	S	DRNSFEGSAIPEHPE	FALSE	FALSE	0.6242289898750689	FALSE	S/T	S/T	0.296741	0.58	0.305	0.041	0.041
Q04771	Activin receptor type-1	ACVR1	Q14517-S4285	Q14517	FAT1	4285	S	IPEHPEFSTFNPESV	FALSE	FALSE	0.5583886626040175	FALSE	S/T	S/T	0.0822871	0.58	0.305	0.041	0.041
Q04771	Activin receptor type-1	ACVR1	Q14517-T464	Q14517	FAT1	464	T	NSNPPEFTQTAYKAA	FALSE	FALSE	0.6040003198751975	FALSE	S/T	S/T	0.137071	0.58	0.305	0.041	0.041
Q04771	Activin receptor type-1	ACVR1	Q14568-S68	Q14568	HS902	68	S	YESLTDPSKLDSGKE	FALSE	FALSE	0.5646959742100133	FALSE	S/T	S/T	0.470901	0.327	0.368	0.041	0.041
Q04771	Activin receptor type-1	ACVR1	Q14571-T1910	Q14571	ITPR2	1910	T	EKSAEEVTMSPAIAI	FALSE	FALSE	0.5391871468055873	FALSE	S/T	S/T	0.629925	0.516	0.253	0.041	0.041
Q04771	Activin receptor type-1	ACVR1	Q14623-S296	Q14623	IHH	296	S	RFRATFASHVQPGQY	FALSE	FALSE	0.6770321695817656	FALSE	S/T	S/T	0.00166562	0.562	0.464	0.041	0.061
Q04771	Activin receptor type-1	ACVR1	Q14623-S400	Q14623	IHH	400	S	RLLLEEGSFHPLGMS	FALSE	FALSE	0.7980816868844158	FALSE	S/T	S/T	0.19086	0.562	0.464	0.041	0.061
Q04771	Activin receptor type-1	ACVR1	Q14623-S407	Q14623	IHH	407	S	SFHPLGMSGAGS___	FALSE	FALSE	0.678111086644475	FALSE	S/T	S/T	0.00458361	0.562	0.464	0.041	0.061
Q04771	Activin receptor type-1	ACVR1	Q14623-T293	Q14623	IHH	293	T	PAARFRATFASHVQP	FALSE	FALSE	0.6057759590090648	FALSE	S/T	S/T	3.18503e-10	0.562	0.464	0.041	0.061
Q04771	Activin receptor type-1	ACVR1	Q14623-Y303	Q14623	IHH	303	Y	SHVQPGQYVLVAGVP	FALSE	FALSE	0.5436430240541903	FALSE	S/T	Y	7.60824e-5	0.562	0.464	0.041	0.061
Q04771	Activin receptor type-1	ACVR1	Q14643-S1928	Q14643	ITPR1	1928	S	RDQLLEASAATRKAF	FALSE	FALSE	0.6203884913931947	FALSE	S/T	S/T	0.581849	0.403	0.348	0.041	0.041
Q04771	Activin receptor type-1	ACVR1	Q14643-T1238	Q14643	ITPR1	1238	T	PYEKAEDTKMQEIMR	FALSE	FALSE	0.5335656871003084	FALSE	S/T	S/T	0.254825	0.403	0.348	0.041	0.041
Q04771	Activin receptor type-1	ACVR1	Q14643-T2662	Q14643	ITPR1	2662	T	LVKVKDSTEYTGPES	FALSE	FALSE	0.6225458021380055	FALSE	S/T	S/T	0.621357	0.403	0.348	0.041	0.041
Q04771	Activin receptor type-1	ACVR1	Q14653-T390	Q14653	IRF3	390	T	GASSLENTVDLHISN	FALSE	FALSE	0.5202319046521372	FALSE	S/T	S/T	0.539374	0.302	0.291	0.041	0.041
Q04771	Activin receptor type-1	ACVR1	Q14669-S155	Q14669	TRIPC	155	S	KRKRTESSCVKSGSG	FALSE	FALSE	0.6252599379031345	FALSE	S/T	S/T	0.12477	0.269	0.28	0.07	0.0685
Q04771	Activin receptor type-1	ACVR1	Q14669-S288	Q14669	TRIPC	288	S	GSSKSETSKPGPSGL	FALSE	FALSE	0.62274549345869	FALSE	S/T	S/T	0.113059	0.269	0.28	0.07	0.0685
Q04771	Activin receptor type-1	ACVR1	Q14669-S1113	Q14669	TRIPC	1113	S	SSENMDGSNPALNVL	FALSE	FALSE	0.6290751139617217	FALSE	S/T	S/T	0.146433	0.269	0.28	0.07	0.0685
Q04771	Activin receptor type-1	ACVR1	Q14669-S1317	Q14669	TRIPC	1317	S	VREDDEDSDDDGSDE	FALSE	FALSE	0.6845943535113921	FALSE	S/T	S/T	0.988503	0.269	0.28	0.07	0.0685
Q04771	Activin receptor type-1	ACVR1	Q14669-S1322	Q14669	TRIPC	1322	S	EDSDDDGSDEEIDES	FALSE	FALSE	0.6811317115207266	FALSE	S/T	S/T	0.918917	0.269	0.28	0.07	0.0685
Q04771	Activin receptor type-1	ACVR1	Q14669-T1377	Q14669	TRIPC	1377	T	AEDERESTDDESNPL	FALSE	FALSE	0.6827627865454632	FALSE	S/T	S/T	0.945803	0.269	0.28	0.07	0.0685
Q04771	Activin receptor type-1	ACVR1	Q14669-3-T1425	Q14669-3	TRIPC-3	1425	T	AEDERESTDDESNPL	FALSE	FALSE	0.6827627865454632	FALSE	S/T	S/T	0.945803	0.269	0.28	0.07	0.0685
Q04771	Activin receptor type-1	ACVR1	Q14683-S358	Q14683	SMC1A	358	S	EERMEEESQSQGRDL	FALSE	FALSE	0.5199930043358992	FALSE	S/T	S/T	0.393388	0.279	0.243	0.041	0.1
Q04771	Activin receptor type-1	ACVR1	Q14683-S735	Q14683	SMC1A	735	S	ALNLQEKSKLESELA	FALSE	FALSE	0.5261484514275261	FALSE	S/T	S/T	0.280716	0.279	0.243	0.041	0.1
Q04771	Activin receptor type-1	ACVR1	Q14683-S956	Q14683	SMC1A	956	S	DISQEEGSSQGEDSV	FALSE	FALSE	0.5198264862134988	FALSE	S/T	S/T	0.419825	0.279	0.243	0.041	0.1
Q04771	Activin receptor type-1	ACVR1	Q14683-S962	Q14683	SMC1A	962	S	GSSQGEDSVSGSQRI	FALSE	FALSE	0.5214907512529714	FALSE	S/T	S/T	0.540504	0.279	0.243	0.041	0.1
Q04771	Activin receptor type-1	ACVR1	Q14683-T152	Q14683	SMC1A	152	T	MKNPKERTALFEEIS	FALSE	FALSE	0.5182655500249663	FALSE	S/T	S/T	0.462993	0.279	0.243	0.041	0.1
Q04771	Activin receptor type-1	ACVR1	Q14683-T841	Q14683	SMC1A	841	T	KVHMWEQTVKKDENE	FALSE	FALSE	0.5242305989771439	FALSE	S/T	S/T	0.354097	0.279	0.243	0.041	0.1
Q04771	Activin receptor type-1	ACVR1	Q14686-T2024	Q14686	NCOA6	2024	T	NSRTEEPTVASESVE	FALSE	FALSE	0.589885376799117	FALSE	S/T	S/T	0.925105	0.325	0.422	0.041	0.041
Q04771	Activin receptor type-1	ACVR1	Q14687-S703	Q14687	GSE1	703	S	AATFGELSGPLKPGS	FALSE	FALSE	0.8143265971617523	FALSE	S/T	S/T	0.613776	0.67	0.476	0.041	0.041
Q04771	Activin receptor type-1	ACVR1	Q14687-S766	Q14687	GSE1	766	S	LDDSYDESDEEEVRA	FALSE	FALSE	0.7851196989657072	FALSE	S/T	S/T	0.928114	0.617	0.485	0.041	0.041
Q04771	Activin receptor type-1	ACVR1	Q14687-T545	Q14687	GSE1	545	T	AEHRPESTTRPGPNR	FALSE	FALSE	0.5871661425769047	FALSE	S/T	S/T	0.38693	0.355	0.3	0.041	0.041
Q04771	Activin receptor type-1	ACVR1	Q14738-T536	Q14738	2A5D	536	T	PPVYSMETETPTAED	FALSE	FALSE	0.5404129622303377	FALSE	S/T	S/T	0.0339069	0.29	0.423	0.052	0.0985
Q04771	Activin receptor type-1	ACVR1	Q14766-S325	Q14766	LTBP1	325	S	KGISGEQSTEGSFPL	FALSE	FALSE	0.6933711417974847	FALSE	S/T	S/T	0.425433	0.43	0.287	0.041	0.0605
Q04771	Activin receptor type-1	ACVR1	Q14766-S494	Q14766	LTBP1	494	S	VKHPPEASVQIHQVS	FALSE	FALSE	0.6932899717241381	FALSE	S/T	S/T	0.536117	0.43	0.287	0.041	0.0605
Q04771	Activin receptor type-1	ACVR1	Q14766-S1414	Q14766	LTBP1	1414	S	FVPAGESSSEAGGEN	FALSE	FALSE	0.6973717916163509	FALSE	S/T	S/T	0.679833	0.43	0.287	0.041	0.0605
Q04771	Activin receptor type-1	ACVR1	Q14766-S1597	Q14766	LTBP1	1597	S	RDALVDFSEQYTPEA	FALSE	FALSE	0.6980376646322238	FALSE	S/T	S/T	0.637947	0.43	0.287	0.041	0.0605
Q04771	Activin receptor type-1	ACVR1	Q14766-T1519	Q14766	LTBP1	1519	T	SNEQIEETDVYQDLC	FALSE	FALSE	0.7115386203289327	FALSE	S/T	S/T	0.900564	0.43	0.287	0.041	0.0605
Q04771	Activin receptor type-1	ACVR1	Q14767-S506	Q14767	LTBP2	506	S	EEALVENSVETRPPP	FALSE	FALSE	0.6285877391763016	FALSE	S/T	S/T	0.813291	0.366	0.19	0.05849999999999999	0.0605
Q04771	Activin receptor type-1	ACVR1	Q14789-T2912	Q14789	GOGB1	2912	T	LQINQEITELHPLKA	FALSE	FALSE	0.5099862856243348	FALSE	S/T	S/T	0.988309	0.429	0.126	0.041	0.041
Q04771	Activin receptor type-1	ACVR1	Q14790-S305	Q14790	CASP8	305	S	IYQLMDHSNMDCFIC	FALSE	FALSE	0.6701749438187651	FALSE	S/T	S/T	0.389354	0.468	0.448	0.041	0.041
Q04771	Activin receptor type-1	ACVR1	Q14814-S106	Q14814	MEF2D	106	S	PEPDGEDSLEQSPLL	FALSE	FALSE	0.6615140091236854	FALSE	S/T	S/T	0.153798	0.291	0.405	0.041	0.0835
Q04771	Activin receptor type-1	ACVR1	Q14814-S110	Q14814	MEF2D	110	S	GEDSLEQSPLLEDKY	FALSE	FALSE	0.566785432995292	FALSE	S/T	S/T	0.0068017	0.291	0.405	0.041	0.0835
Q04771	Activin receptor type-1	ACVR1	Q14814-S450	Q14814	MEF2D	450	S	VSPSRERSPAPPPPA	FALSE	FALSE	0.5656542022228256	FALSE	S/T	S/T	0.00550431	0.291	0.405	0.041	0.0835
Q04771	Activin receptor type-1	ACVR1	Q14814-S471	Q14814	MEF2D	471	S	PEPGDGLSSPAGGSY	FALSE	FALSE	0.5618698678716153	FALSE	S/T	S/T	0.00531382	0.291	0.405	0.041	0.0835
Q04771	Activin receptor type-1	ACVR1	Q14814-S477	Q14814	MEF2D	477	S	LSSPAGGSYETGDRD	FALSE	FALSE	0.5243833357507655	FALSE	S/T	S/T	0.00143056	0.291	0.405	0.041	0.0835
Q04771	Activin receptor type-1	ACVR1	Q14814-S508	Q14814	MEF2D	508	S	PEPEAEGSAVKRMRL	FALSE	FALSE	0.6670587417993644	FALSE	S/T	S/T	0.190021	0.291	0.405	0.041	0.0835
Q04771	Activin receptor type-1	ACVR1	Q14831-T386	Q14831	GRM7	386	T	SGSKKEDTDRKCTGQ	FALSE	FALSE	0.5144814809935273	FALSE	S/T	S/T	0.641182	0.649	0.201	0.041	0.041
Q04771	Activin receptor type-1	ACVR1	Q14839-S44	Q14839	CHD4	44	S	EDPEEDLSETETPKL	FALSE	FALSE	0.5152778297657351	FALSE	S/T	S/T	0.901133	0.45	0.182	0.041	0.041
Q04771	Activin receptor type-1	ACVR1	Q14839-S108	Q14839	CHD4	108	S	LRSDSEGSDYTPGKK	FALSE	FALSE	0.5159072363616272	FALSE	S/T	S/T	0.887564	0.45	0.182	0.041	0.041
Q04771	Activin receptor type-1	ACVR1	Q14839-S428	Q14839	CHD4	428	S	WEAKEDNSEGEEILE	FALSE	FALSE	0.5181507331140482	FALSE	S/T	S/T	0.89058	0.45	0.182	0.041	0.041
Q04771	Activin receptor type-1	ACVR1	Q14839-S1308	Q14839	CHD4	1308	S	EIIKQEESVDPDYWE	FALSE	FALSE	0.524563793314607	FALSE	S/T	S/T	0.971415	0.45	0.182	0.041	0.041
Q04771	Activin receptor type-1	ACVR1	Q14839-S1576	Q14839	CHD4	1576	S	NSLKEEESIEGEKEV	FALSE	FALSE	0.508544592632498	FALSE	S/T	S/T	0.912	0.45	0.182	0.041	0.041
Q04771	Activin receptor type-1	ACVR1	Q14865-S468	Q14865	ARI5B	468	S	PQDAAEVSSEQEKEQ	FALSE	FALSE	0.5140242060931622	FALSE	S/T	S/T	0.648416	0.196	0.463	0.041	0.041
Q04771	Activin receptor type-1	ACVR1	Q14934-S246	Q14934	NFAC4	246	S	GGRGPEDSWLLLSAP	FALSE	FALSE	0.5547814951054512	FALSE	S/T	S/T	0.631543	0.339	0.487	0.041	0.041
Q04771	Activin receptor type-1	ACVR1	Q14934-S295	Q14934	NFAC4	295	S	GSLGEEGSEPPPPPP	FALSE	FALSE	0.5920673722555054	FALSE	S/T	S/T	0.978546	0.339	0.487	0.041	0.041
Q04771	Activin receptor type-1	ACVR1	Q14966-S1888	Q14966	ZN638	1888	S	MSEVDEESGLKDSEP	FALSE	FALSE	0.5126616921284372	FALSE	S/T	S/T	0.77104	0.285	0.289	0.041	0.041
Q04771	Activin receptor type-1	ACVR1	Q14978-S90	Q14978	NOLC1	90	S	SSSDSEDSSEEEEEV	FALSE	FALSE	0.5360037846073076	FALSE	S/T	S/T	0.917456	0.287	0.356	0.041	0.041
Q04771	Activin receptor type-1	ACVR1	Q14978-S91	Q14978	NOLC1	91	S	SSDSEDSSEEEEEVQ	FALSE	FALSE	0.5362537846073075	FALSE	S/T	S/T	0.927394	0.287	0.356	0.041	0.041
Q04771	Activin receptor type-1	ACVR1	Q14978-S127	Q14978	NOLC1	127	S	AAKASESSSSEESSD	FALSE	FALSE	0.5105590825883394	FALSE	S/T	S/T	0.588015	0.287	0.356	0.041	0.041
Q04771	Activin receptor type-1	ACVR1	Q14978-S132	Q14978	NOLC1	132	S	ESSSSEESSDDDDEE	FALSE	FALSE	0.5301067971513675	FALSE	S/T	S/T	0.897427	0.287	0.356	0.041	0.041
Q04771	Activin receptor type-1	ACVR1	Q14978-S133	Q14978	NOLC1	133	S	SSSSEESSDDDDEED	FALSE	FALSE	0.5583343953648126	FALSE	S/T	S/T	0.979741	0.287	0.356	0.041	0.041
Q04771	Activin receptor type-1	ACVR1	Q14978-S230	Q14978	NOLC1	230	S	SSSSSDDSEEEKAAA	FALSE	FALSE	0.5254661294371901	FALSE	S/T	S/T	0.830961	0.287	0.356	0.041	0.041
Q04771	Activin receptor type-1	ACVR1	Q14978-S270	Q14978	NOLC1	270	S	KSSSSEDSSSDEEEE	FALSE	FALSE	0.52154231966862	FALSE	S/T	S/T	0.755079	0.287	0.356	0.041	0.041
Q04771	Activin receptor type-1	ACVR1	Q14978-S362	Q14978	NOLC1	362	S	AKKAAESSSDSSDSD	FALSE	FALSE	0.508133864751508	FALSE	S/T	S/T	0.558921	0.287	0.356	0.041	0.041
Q04771	Activin receptor type-1	ACVR1	Q14978-S517	Q14978	NOLC1	517	S	KKGKAESSNSSSSDD	FALSE	FALSE	0.5232230300888339	FALSE	S/T	S/T	0.669426	0.287	0.356	0.041	0.041
Q04771	Activin receptor type-1	ACVR1	Q14978-S526	Q14978	NOLC1	526	S	SSSSDDSSEEEEEKL	FALSE	FALSE	0.5451578374795019	FALSE	S/T	S/T	0.944304	0.287	0.356	0.041	0.041
Q04771	Activin receptor type-1	ACVR1	Q14980-S91	Q14980	NUMA1	91	S	AQKVLEGSELELAKM	FALSE	FALSE	0.6200520595231892	FALSE	S/T	S/T	0.958231	0.374	0.288	0.041	0.041
Q04771	Activin receptor type-1	ACVR1	Q14980-S820	Q14980	NUMA1	820	S	WRERYEDSQQEEAQY	FALSE	FALSE	0.5266082820315515	FALSE	S/T	S/T	0.263294	0.374	0.288	0.041	0.041
Q04771	Activin receptor type-1	ACVR1	Q14980-S1149	Q14980	NUMA1	1149	S	QADSLERSLEAERAS	FALSE	FALSE	0.5225386402934581	FALSE	S/T	S/T	0.251992	0.374	0.288	0.041	0.041
Q04771	Activin receptor type-1	ACVR1	Q14980-S1728	Q14980	NUMA1	1728	S	SIDSLDLSCEEGTPL	FALSE	FALSE	0.5459331554571131	FALSE	S/T	S/T	0.300128	0.374	0.288	0.041	0.041
Q04771	Activin receptor type-1	ACVR1	Q14995-T460	Q14995	NR1D2	460	T	LFDAKERTVTFLSGK	FALSE	FALSE	0.5318690531748165	FALSE	S/T	S/T	0.681509	0.291	0.396	0.041	0.041
Q04771	Activin receptor type-1	ACVR1	Q14997-S883	Q14997	PSME4	883	S	LNHILDNSEDDTKSL	FALSE	FALSE	0.52610309525713606	FALSE	S/T	S/T	0.716624	0.282	0.447	0.041	0.041
Q04771	Activin receptor type-1	ACVR1	Q14999-S105	Q14999	CUL7	105	S	EVGALDKSVLEEMET	FALSE	FALSE	0.5121445854563766	FALSE	S/T	S/T	0.288636	0.347	0.366	0.041	0.041
Q04771	Activin receptor type-1	ACVR1	Q14C86-T1056	Q14C86	GAPD1	1056	T	AMANYESTGDNHDRD	FALSE	FALSE	0.5143887038812385	FALSE	S/T	S/T	0.857864	0.53	0.21	0.041	0.041
Q04771	Activin receptor type-1	ACVR1	Q14CX7-T737	Q14CX7	NAA25	737	T	LLQQLEATLETGKRF	FALSE	FALSE	0.5104130590760074	FALSE	S/T	S/T	0.402998	0.302	0.498	0.041	0.041
Q04771	Activin receptor type-1	ACVR1	Q14DG7-S792	Q14DG7	T132B	792	S	VKVKFEPSSDEHQGG	FALSE	FALSE	0.6591519648162056	FALSE	S/T	S/T	0.790112	0.508	0.296	0.041	0.041
Q04771	Activin receptor type-1	ACVR1	Q15012-T214	Q15012	LAP4A	214	T	PPQYVLPTYEMAVKM	FALSE	FALSE	0.5657847044547611	FALSE	S/T	S/T	2.61521e-5	0.391	0.471	0.0515	0.1725
Q04771	Activin receptor type-1	ACVR1	Q15012-Y140	Q15012	LAP4A	140	Y	YLPRIKEYLDQLPDF	FALSE	FALSE	0.5041858853809642	FALSE	S/T	Y	1.07761e-11	0.391	0.346	0.0515	0.1725
Q04771	Activin receptor type-1	ACVR1	Q15012-Y210	Q15012	LAP4A	210	Y	AFEAPPQYVLPTYEM	FALSE	FALSE	0.5312688858929974	FALSE	S/T	Y	1.09502e-7	0.391	0.346	0.0515	0.1725
Q04771	Activin receptor type-1	ACVR1	Q15012-Y215	Q15012	LAP4A	215	Y	PQYVLPTYEMAVKMP	FALSE	FALSE	0.6529011622497632	FALSE	S/T	Y	4.89298e-8	0.391	0.602	0.0515	0.1725
Q04771	Activin receptor type-1	ACVR1	Q15012-Y230	Q15012	LAP4A	230	Y	EKEPPPPYLPA____	FALSE	FALSE	0.5983264350424405	FALSE	S/T	Y	3.70585e-9	0.391	0.471	0.0515	0.1725
Q04771	Activin receptor type-1	ACVR1	Q15022-S240	Q15022	SUZ12	240	S	SSNEFEPSNSHMVKS	FALSE	FALSE	0.5260474362181579	FALSE	S/T	S/T	0.939584	0.218	0.328	0.041	0.041
Q04771	Activin receptor type-1	ACVR1	Q15022-S604	Q15022	SUZ12	604	S	ITQIEEFSDVNEGEK	FALSE	FALSE	0.5089527105898166	FALSE	S/T	S/T	0.902996	0.218	0.328	0.041	0.041
Q04771	Activin receptor type-1	ACVR1	Q15032-T146	Q15032	R3HD1	146	T	RDSSQEYTDSTGIDL	FALSE	FALSE	0.8190168421103606	FALSE	S/T	S/T	0.748605	0.745	0.353	0.041	0.041
Q04771	Activin receptor type-1	ACVR1	Q15042-T341	Q15042	RB3GP	341	T	ICRRKESTDEILGRS	FALSE	FALSE	0.579772474967836	FALSE	S/T	S/T	0.861858	0.361	0.287	0.041	0.041
Q04771	Activin receptor type-1	ACVR1	Q15042-T542	Q15042	RB3GP	542	T	KTSASDVTNIYPGDA	FALSE	FALSE	0.5069316500770368	FALSE	S/T	S/T	0.248713	0.361	0.287	0.041	0.041
Q04771	Activin receptor type-1	ACVR1	Q15046-S44	Q15046	SYK	44	S	EAKQKELSEKQLSQA	FALSE	FALSE	0.5020594468120678	FALSE	S/T	S/T	0.777688	0.495	0.217	0.041	0.041
Q04771	Activin receptor type-1	ACVR1	Q15058-S45	Q15058	KIF14	45	S	LHLKSDMSECENDDP	FALSE	FALSE	0.7031369044882834	FALSE	S/T	S/T	0.54908	0.502	0.368	0.041	0.041
Q04771	Activin receptor type-1	ACVR1	Q15058-S101	Q15058	KIF14	101	S	TTRNKESSLLVSELE	FALSE	FALSE	0.636241458120987	FALSE	S/T	S/T	0.130938	0.502	0.368	0.041	0.041
Q04771	Activin receptor type-1	ACVR1	Q15058-S329	Q15058	KIF14	329	S	LANKQERSAENTILP	FALSE	FALSE	0.6898053089797086	FALSE	S/T	S/T	0.39248	0.502	0.368	0.041	0.041
Q04771	Activin receptor type-1	ACVR1	Q15058-S1044	Q15058	KIF14	1044	S	KQALEDHSIRHARIL	FALSE	FALSE	0.6471312416223275	FALSE	S/T	S/T	0.253522	0.502	0.368	0.041	0.041
Q04771	Activin receptor type-1	ACVR1	Q15058-S1292	Q15058	KIF14	1292	S	HEEQDEESQDNLFSS	FALSE	FALSE	0.6924600953014558	FALSE	S/T	S/T	0.421638	0.502	0.368	0.041	0.041
Q04771	Activin receptor type-1	ACVR1	Q15058-T340	Q15058	KIF14	340	T	TILPEEETVVQNTSA	FALSE	FALSE	0.6702189776749745	FALSE	S/T	S/T	0.841215	0.502	0.368	0.041	0.041
Q04771	Activin receptor type-1	ACVR1	Q15058-T1262	Q15058	KIF14	1262	T	QSYDEERTIADSLIN	FALSE	FALSE	0.6890417619688114	FALSE	S/T	S/T	0.808194	0.502	0.368	0.041	0.041
Q04771	Activin receptor type-1	ACVR1	Q15063-S498	Q15063	POSTN	498	S	IIKPAEKSLHEKLKQ	FALSE	FALSE	0.535819126239952	FALSE	S/T	S/T	0.0254655	0.336	0.327	0.05599999999999999	0.0495
Q04771	Activin receptor type-1	ACVR1	Q15063-T772	Q15063	POSTN	772	T	ISTGGGETEETLKKL	FALSE	FALSE	0.7467168041850164	FALSE	S/T	S/T	0.0881338	0.336	0.327	0.05599999999999999	0.0495
Q04771	Activin receptor type-1	ACVR1	Q15084-T166	Q15084	PDIA6	166	T	KKDVIELTDDSFDKN	FALSE	FALSE	0.5051895946376332	FALSE	S/T	S/T	0.80621	0.429	0.249	0.041	0.041
Q04771	Activin receptor type-1	ACVR1	Q15109-S391	Q15109	RAGE	391	S	ERAELNQSEEPEAGE	FALSE	FALSE	0.6061999130954133	FALSE	S/T	S/T	0.0798807	0.649	0.369	0.041	0.041
Q04771	Activin receptor type-1	ACVR1	Q15109-S400	Q15109	RAGE	400	S	EPEAGESSTGGP___	FALSE	FALSE	0.7733011197671225	FALSE	S/T	S/T	0.421637	0.649	0.369	0.041	0.041
Q04771	Activin receptor type-1	ACVR1	Q15111-S1089	Q15111	PLCL1	1089	S	AIEEKESSEENGKL_	FALSE	FALSE	0.699202965665972	FALSE	S/T	S/T	0.989667	0.575	0.256	0.041	0.113
Q04771	Activin receptor type-1	ACVR1	Q15111-T556	Q15111	PLCL1	556	T	DVLEGEVTDEDEEAE	FALSE	FALSE	0.699202965665972	FALSE	S/T	S/T	0.989074	0.575	0.256	0.041	0.113
Q04771	Activin receptor type-1	ACVR1	Q15113-T137	Q15113	PCOC1	137	T	RMTTDEGTGGRGFLL	FALSE	FALSE	0.5635371119568047	FALSE	S/T	S/T	0.604884	0.342	0.33	0.041	0.041
Q04771	Activin receptor type-1	ACVR1	Q15139-S345	Q15139	KPCD1	345	S	DVVMEEGSDDNDSER	FALSE	FALSE	0.5055448533842197	TRUE	S/T	S/T	0.981627	0.475	0.558	0.041	0.041
Q04771	Activin receptor type-1	ACVR1	Q15149-T2354	Q15149	PLEC	2354	T	QRLKAEATEAARQRS	FALSE	FALSE	0.5211055673886368	FALSE	S/T	S/T	0.982163	0.478	0.09	0.0525	0.0825
Q04771	Activin receptor type-1	ACVR1	Q15154-S533	Q15154	PCM1	533	S	KDEETEESEYDSEHE	FALSE	FALSE	0.5082531242017783	FALSE	S/T	S/T	0.984	0.497	0.207	0.041	0.041
Q04771	Activin receptor type-1	ACVR1	Q15154-S1776	Q15154	PCM1	1776	S	DQEEDEESEGCPVSI	FALSE	FALSE	0.5128927957482012	FALSE	S/T	S/T	0.994361	0.497	0.207	0.041	0.041
Q04771	Activin receptor type-1	ACVR1	Q15154-T530	Q15154	PCM1	530	T	ENRKDEETEESEYDS	FALSE	FALSE	0.5126372232807567	FALSE	S/T	S/T	0.994089	0.497	0.207	0.041	0.041
Q04771	Activin receptor type-1	ACVR1	Q15185-S113	Q15185	TEBP	113	S	WKDWEDDSDEDMSNF	FALSE	FALSE	0.564101729255047	FALSE	S/T	S/T	0.956091	0.388	0.274	0.041	0.041
Q04771	Activin receptor type-1	ACVR1	Q15223-S422	Q15223	NECT1	422	S	NLQYPDDSDDEKKAG	FALSE	FALSE	0.5246708810332636	FALSE	S/T	S/T	0.554286	0.509	0.242	0.041	0.041
Q04771	Activin receptor type-1	ACVR1	Q15262-S804	Q15262	PTPRK	804	S	MVNAMDRSYADQSTL	FALSE	FALSE	0.7385438742431464	FALSE	S/T	S/T	0.0530956	0.638	0.361	0.0515	0.1005
Q04771	Activin receptor type-1	ACVR1	Q15262-S809	Q15262	PTPRK	809	S	DRSYADQSTLHAEDP	FALSE	FALSE	0.8614870090891141	FALSE	S/T	S/T	0.14966	0.638	0.361	0.0515	0.1005
Q04771	Activin receptor type-1	ACVR1	Q15262-T854	Q15262	PTPRK	854	T	PRYLCEGTESPYQTG	FALSE	FALSE	0.8693997424378835	FALSE	S/T	S/T	0.982551	0.638	0.361	0.0515	0.1005
Q04771	Activin receptor type-1	ACVR1	Q15303-S1046	Q15303	ERBB4	1046	S	ARIDSNRSEIGHSPP	FALSE	FALSE	0.5428308670473642	TRUE	S/T	S/T	0.00367458	0.614	0.578	0.041	0.099
Q04771	Activin receptor type-1	ACVR1	Q15303-S1124	Q15303	ERBB4	1124	S	PHVQEDSSTQRYSAD	FALSE	FALSE	0.5429121273176711	TRUE	S/T	S/T	0.0168907	0.614	0.578	0.041	0.099
Q04771	Activin receptor type-1	ACVR1	Q15303-S1140	Q15303	ERBB4	1140	S	TVFAPERSPRGELDE	FALSE	FALSE	0.5428308670473642	TRUE	S/T	S/T	0.00355943	0.614	0.578	0.041	0.099
Q04771	Activin receptor type-1	ACVR1	Q15303-T731	Q15303	ERBB4	731	T	LGSGAFGTVYKGIWV	FALSE	FALSE	0.552836541558203	TRUE	S/T	S/T	0.0084668	0.614	0.578	0.041	0.099
Q04771	Activin receptor type-1	ACVR1	Q15303-Y1022	Q15303	ERBB4	1022	Y	DMMDAEEYLVPQAFN	FALSE	FALSE	0.6059709146379326	TRUE	S/T	Y	0.0112063	0.614	0.578	0.041	0.099
Q04771	Activin receptor type-1	ACVR1	Q15303-Y1150	Q15303	ERBB4	1150	Y	GELDEEGYMTPMRDK	FALSE	FALSE	0.5573044373196305	TRUE	S/T	Y	0.0625504	0.614	0.578	0.041	0.099
Q04771	Activin receptor type-1	ACVR1	Q15303-Y1202	Q15303	ERBB4	1202	Y	PPKAEDEYVNEPLYL	FALSE	FALSE	0.5648184761713871	TRUE	S/T	Y	0.0263903	0.614	0.578	0.041	0.099
Q04771	Activin receptor type-1	ACVR1	Q15306-S177	Q15306	IRF4	177	S	MMPPLDRSWRDYVPD	FALSE	FALSE	0.593608742897403	FALSE	S/T	S/T	0.353399	0.398	0.35	0.041	0.041
Q04771	Activin receptor type-1	ACVR1	Q15311-T253	Q15311	RBP1	253	T	AYDREESTNLEDYEP	FALSE	FALSE	0.5058935654366052	FALSE	S/T	S/T	0.890539	0.452	0.189	0.041	0.041
Q04771	Activin receptor type-1	ACVR1	Q15329-S234	Q15329	E2F5	234	S	LLINKESSSSKPVVF	FALSE	FALSE	0.5369340829876155	FALSE	S/T	S/T	0.443486	0.251	0.213	0.0515	0.0825
Q04771	Activin receptor type-1	ACVR1	Q15334-S1044	Q15334	L2GL1	1044	S	FLGSSEESEKNLRNL	FALSE	FALSE	0.510503192156662	FALSE	S/T	S/T	0.926594	0.437	0.222	0.041	0.041
Q04771	Activin receptor type-1	ACVR1	Q15361-S872	Q15361	TTF1	872	S	IFYYEDDSEGEDIEK	FALSE	FALSE	0.50052149576468985	FALSE	S/T	S/T	0.896737	0.477	0.173	0.041	0.041
Q04771	Activin receptor type-1	ACVR1	Q15375-S307	Q15375	EPHA7	307	S	SFSDKEGSSRCECED	FALSE	FALSE	0.6263771495142918	TRUE	S/T	S/T	0.293815	0.618	0.448	0.041	0.041
Q04771	Activin receptor type-1	ACVR1	Q15375-Y614	Q15375	EPHA7	614	Y	TYIDPETYEDPNRAV	FALSE	FALSE	0.5475621089462007	TRUE	S/T	Y	0.432361	0.618	0.448	0.041	0.041
Q04771	Activin receptor type-1	ACVR1	Q15399-S44	Q15399	TLR1	44	S	IHVPKDLSQKTTILN	FALSE	FALSE	0.5854380835037959	FALSE	S/T	S/T	0.00760264	0.658	0.28	0.047	0.082
Q04771	Activin receptor type-1	ACVR1	Q15399-S53	Q15399	TLR1	53	S	KTTILNISQNYISEL	FALSE	FALSE	0.5191509449387871	FALSE	S/T	S/T	5.43966e-5	0.658	0.28	0.047	0.082
Q04771	Activin receptor type-1	ACVR1	Q15399-S420	Q15399	TLR1	420	S	DEKKGDCSWTKSLLS	FALSE	FALSE	0.7841796647738893	FALSE	S/T	S/T	0.118236	0.658	0.28	0.047	0.082
Q04771	Activin receptor type-1	ACVR1	Q15399-S431	Q15399	TLR1	431	S	SLLSLNMSSNILTDT	FALSE	FALSE	0.5118972625410428	FALSE	S/T	S/T	2.67554e-5	0.658	0.28	0.047	0.082
Q04771	Activin receptor type-1	ACVR1	Q15399-S678	Q15399	TLR1	678	S	RNFVPGKSIVENIIT	FALSE	FALSE	0.589893102666678	FALSE	S/T	S/T	8.50852e-4	0.658	0.28	0.047	0.082
Q04771	Activin receptor type-1	ACVR1	Q15399-S690	Q15399	TLR1	690	S	IITCIEKSYKSIFVL	FALSE	FALSE	0.720059946300218	FALSE	S/T	S/T	0.0324921	0.658	0.28	0.047	0.082
Q04771	Activin receptor type-1	ACVR1	Q15399-T529	Q15399	TLR1	529	T	GDNPFQCTCELGEFV	FALSE	FALSE	0.5835331392781352	FALSE	S/T	S/T	2.97903e-4	0.658	0.28	0.047	0.082
Q04771	Activin receptor type-1	ACVR1	Q15464-S247	Q15464	SHB	247	S	VTIADDYSDPFDAKN	FALSE	FALSE	0.7212853267390141	FALSE	S/T	S/T	0.701209	0.505	0.389	0.041	0.041
Q04771	Activin receptor type-1	ACVR1	Q15464-S307	Q15464	SHB	307	S	PYEPEGQSVDSDSES	FALSE	FALSE	0.51921838040031	FALSE	S/T	S/T	0.0536624	0.505	0.389	0.041	0.041
Q04771	Activin receptor type-1	ACVR1	Q15468-S1135	Q15468	STIL	1135	S	LLQSSDNSEDEEEPP	FALSE	FALSE	0.5519126126851787	FALSE	S/T	S/T	0.761016	0.301	0.412	0.041	0.041
Q04771	Activin receptor type-1	ACVR1	Q15527-T154	Q15527	SURF2	154	T	REAFWEPTSSDEGGA	FALSE	FALSE	0.6016695933003129	FALSE	S/T	S/T	0.336664	0.475	0.296	0.041	0.041
Q04771	Activin receptor type-1	ACVR1	Q15527-T190	Q15527	SURF2	190	T	STEDGDGTDDFLTDK	FALSE	FALSE	0.6242094328496759	FALSE	S/T	S/T	0.364366	0.475	0.296	0.041	0.041
Q04771	Activin receptor type-1	ACVR1	Q15527-T195	Q15527	SURF2	195	T	DGTDDFLTDKEDEKA	FALSE	FALSE	0.528187692793575	FALSE	S/T	S/T	0.158499	0.475	0.296	0.041	0.041
Q04771	Activin receptor type-1	ACVR1	Q15545-S200	Q15545	TAF7	200	S	ENQGLDISSPGMSGH	FALSE	FALSE	0.6701401893201442	FALSE	S/T	S/T	0.0931337	0.313	0.286	0.051	0.08700000000000001
Q04771	Activin receptor type-1	ACVR1	Q15545-T274	Q15545	TAF7	274	T	QHQENEGTNQLVMGI	FALSE	FALSE	0.7250821902769304	FALSE	S/T	S/T	0.428714	0.313	0.286	0.051	0.08700000000000001
Q04771	Activin receptor type-1	ACVR1	Q15583-S149	Q15583	TGIF1	149	S	SETEDEDSMDIPLDL	FALSE	FALSE	0.509817483041704	FALSE	S/T	S/T	0.515337	0.23	0.233	0.041	0.046
Q04771	Activin receptor type-1	ACVR1	Q15596-T8	Q15596	NCOA2	8	T	MSGMGENTSDPSRAE	FALSE	FALSE	0.5196296214217565	FALSE	S/T	S/T	0.379171	0.39	0.266	0.041	0.041
Q04771	Activin receptor type-1	ACVR1	Q15599-S141	Q15599	NHRF2	141	S	EAGKKDVSGPLRELR	FALSE	FALSE	0.6030382425530917	FALSE	S/T	S/T	0.394308	0.527	0.055	0.041	0.113
Q04771	Activin receptor type-1	ACVR1	Q15633-T179	Q15633	TRBP2	179	T	GWRLPEYTVTQESGP	FALSE	FALSE	0.5315014301242301	FALSE	S/T	S/T	0.186691	0.334	0.299	0.041	0.041
Q04771	Activin receptor type-1	ACVR1	Q15642-S288	Q15642	CIP4	288	S	DVEFEDFSQPMNRAP	FALSE	FALSE	0.5208364730372443	FALSE	S/T	S/T	0.0311671	0.427	0.242	0.048	0.082
Q04771	Activin receptor type-1	ACVR1	Q15642-Y590	Q15642	CIP4	590	Y	RKEGGEGYVPTSYLR	FALSE	FALSE	0.5004083495319446	FALSE	S/T	Y	0.0730988	0.427	0.242	0.048	0.082
Q04771	Activin receptor type-1	ACVR1	Q15643-S259	Q15643	TRIPB	259	S	RRHREELSDYEERIE	FALSE	FALSE	0.5558835025118044	FALSE	S/T	S/T	0.977078	0.255	0.322	0.041	0.041
Q04771	Activin receptor type-1	ACVR1	Q15643-S1342	Q15643	TRIPB	1342	S	SEVLSESSELLQQEL	FALSE	FALSE	0.5446094945073131	FALSE	S/T	S/T	0.957587	0.255	0.322	0.041	0.041
Q04771	Activin receptor type-1	ACVR1	Q15648-S10	Q15648	MED1	10	S	AQGETEESEKLSKMS	FALSE	FALSE	0.6172293997573935	FALSE	S/T	S/T	0.913243	0.414	0.492	0.041	0.041
Q04771	Activin receptor type-1	ACVR1	Q15648-S791	Q15648	MED1	791	S	SDIAEEASKLPSTSD	FALSE	FALSE	0.6056926471137153	FALSE	S/T	S/T	0.449721	0.414	0.492	0.041	0.041
Q04771	Activin receptor type-1	ACVR1	Q15648-S887	Q15648	MED1	887	S	EEYFDESSQSGDNDD	FALSE	FALSE	0.5270501312503645	FALSE	S/T	S/T	0.216533	0.414	0.492	0.041	0.041
Q04771	Activin receptor type-1	ACVR1	Q15648-S1493	Q15648	MED1	1493	S	IRPLPEYSTEKHKKH	FALSE	FALSE	0.6073218040826162	FALSE	S/T	S/T	0.503379	0.414	0.492	0.041	0.041
Q04771	Activin receptor type-1	ACVR1	Q15648-T262	Q15648	MED1	262	T	ASVTIEGTSAVYKLP	FALSE	FALSE	0.5736799487857966	FALSE	S/T	S/T	0.312051	0.414	0.492	0.041	0.041
Q04771	Activin receptor type-1	ACVR1	Q15648-T780	Q15648	MED1	780	T	DSIGPDVTDILSDIA	FALSE	FALSE	0.5482742613920502	FALSE	S/T	S/T	0.255878	0.414	0.492	0.041	0.041
Q04771	Activin receptor type-1	ACVR1	Q15650-S237	Q15650	TRIP4	237	S	LMSGVENSGKVDIST	FALSE	FALSE	0.5768405200156334	FALSE	S/T	S/T	0.569155	0.38	0.285	0.041	0.041
Q04771	Activin receptor type-1	ACVR1	Q15650-S287	Q15650	TRIP4	287	S	TQVIDDESDYFASDS	FALSE	FALSE	0.5771986012775723	FALSE	S/T	S/T	0.549281	0.38	0.285	0.041	0.041
Q04771	Activin receptor type-1	ACVR1	Q15650-S341	Q15650	TRIP4	341	S	KILEEENSLAEYHSR	FALSE	FALSE	0.5774969651795822	FALSE	S/T	S/T	0.453481	0.38	0.285	0.041	0.041
Q04771	Activin receptor type-1	ACVR1	Q15650-S482	Q15650	TRIP4	482	S	KPSPQEVSELQATYR	FALSE	FALSE	0.606815323646055	FALSE	S/T	S/T	0.890355	0.38	0.285	0.041	0.041
Q04771	Activin receptor type-1	ACVR1	Q15653-S192	Q15653	IKBB	192	S	LEKEEEESEEDWKLQ	FALSE	FALSE	0.5470147177324926	FALSE	S/T	S/T	0.991376	0.266	0.292	0.041	0.041
Q04771	Activin receptor type-1	ACVR1	Q15653-S308	Q15653	IKBB	308	S	PEGEDEKSGPCSSSS	FALSE	FALSE	0.512844324553233	FALSE	S/T	S/T	0.847818	0.266	0.292	0.041	0.041
Q04771	Activin receptor type-1	ACVR1	Q15678-S312	Q15678	PTN14	312	S	NKICTEQSNSPPPIR	FALSE	FALSE	0.767468459678436	FALSE	S/T	S/T	0.806579	0.285	0.387	0.0515	0.1005
Q04771	Activin receptor type-1	ACVR1	Q15678-S613	Q15678	PTN14	613	S	VKTFQEDSSPVVHQS	FALSE	FALSE	0.7699809475861252	FALSE	S/T	S/T	0.532536	0.285	0.387	0.0515	0.1005
Q04771	Activin receptor type-1	ACVR1	Q15678-S681	Q15678	PTN14	681	S	QGPPEEGSGSHEVPQ	FALSE	FALSE	0.7729639280252854	FALSE	S/T	S/T	0.914643	0.285	0.387	0.0515	0.1005
Q04771	Activin receptor type-1	ACVR1	Q15678-S839	Q15678	PTN14	839	S	EMFSLEDSIIEREMM	FALSE	FALSE	0.7651176965097162	FALSE	S/T	S/T	0.725711	0.285	0.387	0.0515	0.1005
Q04771	Activin receptor type-1	ACVR1	Q15678-T814	Q15678	PTN14	814	T	SISEPDLTSVKERVK	FALSE	FALSE	0.5746186733633567	FALSE	S/T	S/T	0.0296149	0.285	0.387	0.0515	0.1005
Q04771	Activin receptor type-1	ACVR1	Q15699-T68	Q15699	ALX1	68	T	HHVRLERTSPCQDSS	FALSE	FALSE	0.50331426663615	FALSE	S/T	S/T	0.547337	0.242	0.383	0.041	0.041
Q04771	Activin receptor type-1	ACVR1	Q15699-T172	Q15699	ALX1	172	T	LALRTELTEARVQVW	FALSE	FALSE	0.5217037705715518	FALSE	S/T	S/T	0.766125	0.242	0.383	0.041	0.041
Q04771	Activin receptor type-1	ACVR1	Q15700-S656	Q15700	DLG2	656	S	EQSEQETSDPERGQE	FALSE	FALSE	0.6965771617671938	FALSE	S/T	S/T	0.957378	0.542	0.309	0.041	0.041
Q04771	Activin receptor type-1	ACVR1	Q15700-T257	Q15700	DLG2	257	T	NYSLEEVTHEEAVAI	FALSE	FALSE	0.6900254288971552	FALSE	S/T	S/T	0.894748	0.542	0.309	0.041	0.041
Q04771	Activin receptor type-1	ACVR1	Q15714-S415	Q15714	T22D1	415	S	RVVKLDSSSEPFKKG	FALSE	FALSE	0.6005490655977066	FALSE	S/T	S/T	0.0888094	0.285	0.124	0.041	0.211
Q04771	Activin receptor type-1	ACVR1	Q15722-S313	Q15722	LT4R1	313	S	EGTGSEASSTRRGGS	FALSE	FALSE	0.541977025574985	FALSE	S/T	S/T	0.269778	0.696	0.246	0.041	0.041
Q04771	Activin receptor type-1	ACVR1	Q15722-T308	Q15722	LT4R1	308	T	VAKLLEGTGSEASST	FALSE	FALSE	0.5989146765334169	FALSE	S/T	S/T	0.792094	0.696	0.246	0.041	0.041
Q04771	Activin receptor type-1	ACVR1	Q15723-S153	Q15723	ELF2	153	S	VEVSTEESEPMDTSP	FALSE	FALSE	0.5591870890143509	FALSE	S/T	S/T	0.951982	0.278	0.296	0.041	0.041
Q04771	Activin receptor type-1	ACVR1	Q15723-S304	Q15723	ELF2	304	S	VVIDDDKSETCNEDL	FALSE	FALSE	0.5371427114762589	FALSE	S/T	S/T	0.861399	0.278	0.296	0.041	0.041
Q04771	Activin receptor type-1	ACVR1	Q15743-S328	Q15743	OGR1	328	S	PLGAPEASGKSGAQG	FALSE	FALSE	0.5679382287389165	FALSE	S/T	S/T	0.640733	0.729	0.256	0.041	0.041
Q04771	Activin receptor type-1	ACVR1	Q15750-T431	Q15750	TAB1	431	T	ASTLDEATPTLTNQS	FALSE	FALSE	0.5193641272465664	FALSE	S/T	S/T	0.0077638	0.378	0.512	0.0525	0.101
Q04771	Activin receptor type-1	ACVR1	Q15750-Y481	Q15750	TAB1	481	Y	EDGRVEPYVDFAEFY	FALSE	FALSE	0.6683614786002336	FALSE	S/T	Y	0.178471	0.378	0.512	0.0525	0.101
Q04771	Activin receptor type-1	ACVR1	Q15751-S4857	Q15751	HERC1	4857	S	NVDNAEGSDTDY___	FALSE	FALSE	0.5210761864058416	FALSE	S/T	S/T	0.95872	0.434	0.223	0.041	0.041
Q04771	Activin receptor type-1	ACVR1	Q15759-T180	Q15759	MK11	180	T	RQADEEMTGYVATRW	FALSE	FALSE	0.71254182728956	TRUE	S/T	S/T	0.806416	0.299	0.394	0.0515	0.0935
Q04771	Activin receptor type-1	ACVR1	Q15768-S274	Q15768	EFNB3	274	S	GSFGRGGSLGLGGGG	FALSE	FALSE	0.5099465478343451	FALSE	S/T	S/T	2.39329e-4	0.628	0.294	0.051	0.1135
Q04771	Activin receptor type-1	ACVR1	Q15788-S308	Q15788	NCOA1	308	S	QPQGREPSYARQLFQ	FALSE	FALSE	0.637899178444276	FALSE	S/T	S/T	0.0823113	0.544	0.417	0.041	0.041
Q04771	Activin receptor type-1	ACVR1	Q15788-S369	Q15788	NCOA1	369	S	HIIDREHSGLSPQDD	FALSE	FALSE	0.7438170598248879	FALSE	S/T	S/T	0.796368	0.544	0.417	0.041	0.041
Q04771	Activin receptor type-1	ACVR1	Q15788-T703	Q15788	NCOA1	703	T	EGSPSDITTLSVEPD	FALSE	FALSE	0.6167948545838083	FALSE	S/T	S/T	0.0737677	0.544	0.417	0.041	0.041
Q04771	Activin receptor type-1	ACVR1	Q15796-S2	Q15796	SMAD2	2	S	______MSSILPFTP	FALSE	FALSE	0.560654811725533	FALSE	S/T	S/T	0.00264505	0.402	0.613	0.0525	0.1505
Q04771	Activin receptor type-1	ACVR1	Q15796-S3	Q15796	SMAD2	3	S	_____MSSILPFTPP	FALSE	FALSE	0.5736825573124352	FALSE	S/T	S/T	0.00467548	0.402	0.613	0.0525	0.1505
Q04771	Activin receptor type-1	ACVR1	Q15796-S21	Q15796	SMAD2	21	S	RLLGWKKSAGGSGGA	FALSE	FALSE	0.5575670357459785	FALSE	S/T	S/T	1.65139e-9	0.402	0.613	0.0525	0.1505
Q04771	Activin receptor type-1	ACVR1	Q15796-S47	Q15796	SMAD2	47	S	WCEKAVKSLVKKLKK	FALSE	FALSE	0.604370755196369	FALSE	S/T	S/T	6.56467e-5	0.402	0.613	0.0525	0.1505
Q04771	Activin receptor type-1	ACVR1	Q15796-S110	Q15796	SMAD2	110	S	SFSEQTRSLDGRLQV	FALSE	FALSE	0.5545440776885834	FALSE	S/T	S/T	8.63409e-9	0.402	0.613	0.0525	0.1505
Q04771	Activin receptor type-1	ACVR1	Q15796-S118	Q15796	SMAD2	118	S	LDGRLQVSHRKGLPH	FALSE	FALSE	0.5728812544625166	FALSE	S/T	S/T	9.17792e-4	0.402	0.613	0.0525	0.1505
Q04771	Activin receptor type-1	ACVR1	Q15796-S240	Q15796	SMAD2	240	S	SDQQLNQSMDTGSPA	FALSE	FALSE	0.6068918446293724	FALSE	S/T	S/T	0.0088028	0.402	0.613	0.0525	0.1505
Q04771	Activin receptor type-1	ACVR1	Q15796-S245	Q15796	SMAD2	245	S	NQSMDTGSPAELSPT	FALSE	FALSE	0.5606241786031212	FALSE	S/T	S/T	6.16554e-10	0.402	0.613	0.0525	0.1505
Q04771	Activin receptor type-1	ACVR1	Q15796-S250	Q15796	SMAD2	250	S	TGSPAELSPTTLSPV	FALSE	FALSE	0.6105388046027014	FALSE	S/T	S/T	0.0446854	0.402	0.613	0.0525	0.1505
Q04771	Activin receptor type-1	ACVR1	Q15796-S255	Q15796	SMAD2	255	S	ELSPTTLSPVNHSLD	FALSE	FALSE	0.5622241786031212	FALSE	S/T	S/T	8.73013e-11	0.402	0.613	0.0525	0.1505
Q04771	Activin receptor type-1	ACVR1	Q15796-S260	Q15796	SMAD2	260	S	TLSPVNHSLDLQPVT	FALSE	FALSE	0.5770277549452736	FALSE	S/T	S/T	0.0010404	0.402	0.613	0.0525	0.1505
Q04771	Activin receptor type-1	ACVR1	Q15796-S317	Q15796	SMAD2	317	S	RFCLGLLSNVNRNAT	FALSE	FALSE	0.5779229211291832	FALSE	S/T	S/T	8.84992e-4	0.402	0.613	0.0525	0.1505
Q04771	Activin receptor type-1	ACVR1	Q15796-S417	Q15796	SMAD2	417	S	RMCTIRMSFVKGWGA	FALSE	FALSE	0.5545440776885834	FALSE	S/T	S/T	2.93005e-9	0.402	0.613	0.0525	0.1505
Q04771	Activin receptor type-1	ACVR1	Q15796-S458	Q15796	SMAD2	458	S	KVLTQMGSPSVRCSS	FALSE	FALSE	0.6075136123392261	FALSE	S/T	S/T	6.17308e-5	0.402	0.613	0.0525	0.1505
Q04771	Activin receptor type-1	ACVR1	Q15796-S460	Q15796	SMAD2	460	S	LTQMGSPSVRCSSMS	FALSE	FALSE	0.5779229211291832	FALSE	S/T	S/T	8.80858e-4	0.402	0.613	0.0525	0.1505
Q04771	Activin receptor type-1	ACVR1	Q15796-S464	Q15796	SMAD2	464	S	GSPSVRCSSMS____	FALSE	FALSE	0.5525440776885834	FALSE	S/T	S/T	2.65208e-8	0.402	0.613	0.0525	0.1505
Q04771	Activin receptor type-1	ACVR1	Q15796-S465	Q15796	SMAD2	465	S	SPSVRCSSMS_____	FALSE	FALSE	0.5545440776885834	FALSE	S/T	S/T	2.16943e-8	0.402	0.613	0.0525	0.1505
Q04771	Activin receptor type-1	ACVR1	Q15796-S467	Q15796	SMAD2	467	S	SVRCSSMS_______	FALSE	FALSE	0.5778740489487323	FALSE	S/T	S/T	6.75941e-4	0.402	0.613	0.0525	0.1505
Q04771	Activin receptor type-1	ACVR1	Q15796-T8	Q15796	SMAD2	8	T	MSSILPFTPPVVKRL	FALSE	FALSE	0.5525440776885834	FALSE	S/T	S/T	2.8486e-8	0.402	0.613	0.0525	0.1505
Q04771	Activin receptor type-1	ACVR1	Q15796-T172	Q15796	SMAD2	172	T	YHYQRVETPVLPPVL	FALSE	FALSE	0.5949930284147398	FALSE	S/T	S/T	1.42562e-5	0.402	0.613	0.0525	0.1505
Q04771	Activin receptor type-1	ACVR1	Q15796-T197	Q15796	SMAD2	197	T	LPPLDDYTHSIPENT	FALSE	FALSE	0.6932353121232666	FALSE	S/T	S/T	0.371202	0.402	0.613	0.0525	0.1505
Q04771	Activin receptor type-1	ACVR1	Q15796-T220	Q15796	SMAD2	220	T	QSNYIPETPPPGYIS	FALSE	FALSE	0.57911149895224	FALSE	S/T	S/T	1.55854e-7	0.402	0.613	0.0525	0.1505
Q04771	Activin receptor type-1	ACVR1	Q15796-T243	Q15796	SMAD2	243	T	QLNQSMDTGSPAELS	FALSE	FALSE	0.6722010125484937	FALSE	S/T	S/T	0.118198	0.402	0.613	0.0525	0.1505
Q04771	Activin receptor type-1	ACVR1	Q15796-T324	Q15796	SMAD2	324	T	SNVNRNATVEMTRRH	FALSE	FALSE	0.6464490229033967	FALSE	S/T	S/T	0.0882586	0.402	0.613	0.0525	0.1505
Q04771	Activin receptor type-1	ACVR1	Q15796-Y102	Q15796	SMAD2	102	Y	QWDTTGLYSFSEQTR	FALSE	FALSE	0.5979396044006428	FALSE	S/T	Y	5.48165e-5	0.402	0.613	0.0525	0.1505
Q04771	Activin receptor type-1	ACVR1	Q15796-Y128	Q15796	SMAD2	128	Y	KGLPHVIYCRLWRWP	FALSE	FALSE	0.5841457793335875	FALSE	S/T	Y	6.20173e-6	0.402	0.613	0.0525	0.1505
Q04771	Activin receptor type-1	ACVR1	Q15796-Y165	Q15796	SMAD2	165	Y	DEVCVNPYHYQRVET	FALSE	FALSE	0.5834206040025249	FALSE	S/T	Y	3.00502e-4	0.402	0.613	0.0525	0.1505
Q04771	Activin receptor type-1	ACVR1	Q15797-S11	Q15797	SMAD1	11	S	TSLFSFTSPAVKRLL	FALSE	FALSE	0.8291257493209128	FALSE	S/T	S/T	2.0961e-4	0.465	0.614	0.0525	0.2805
Q04771	Activin receptor type-1	ACVR1	Q15797-S78	Q15797	SMAD1	78	S	LDGRLQVSHRKGLPH	FALSE	FALSE	0.8646341566440207	FALSE	S/T	S/T	8.3187e-4	0.465	0.614	0.0525	0.2805
Q04771	Activin receptor type-1	ACVR1	Q15797-S132	Q15797	SMAD1	132	S	YHYKRVESPVLPPVL	FALSE	FALSE	0.7286453955217571	FALSE	S/T	S/T	1.575e-5	0.465	0.614	0.0525	0.2805
Q04771	Activin receptor type-1	ACVR1	Q15797-S144	Q15797	SMAD1	144	S	PVLVPRHSEYNPQHS	FALSE	FALSE	0.7532554708345722	FALSE	S/T	S/T	1.39605e-6	0.465	0.614	0.0525	0.2805
Q04771	Activin receptor type-1	ACVR1	Q15797-S151	Q15797	SMAD1	151	S	SEYNPQHSLLAQFRN	FALSE	FALSE	0.8251289239240874	FALSE	S/T	S/T	2.65025e-4	0.465	0.614	0.0525	0.2805
Q04771	Activin receptor type-1	ACVR1	Q15797-S187	Q15797	SMAD1	187	S	NSHPFPHSPNSSYPN	FALSE	FALSE	0.7196866397631095	FALSE	S/T	S/T	9.075e-9	0.465	0.614	0.0525	0.2805
Q04771	Activin receptor type-1	ACVR1	Q15797-S195	Q15797	SMAD1	195	S	PNSSYPNSPGSSSST	FALSE	FALSE	0.7176866397631095	FALSE	S/T	S/T	1.9955e-8	0.465	0.614	0.0525	0.2805
Q04771	Activin receptor type-1	ACVR1	Q15797-S206	Q15797	SMAD1	206	S	SSSTYPHSPTSSDPG	FALSE	FALSE	0.7198080683345384	FALSE	S/T	S/T	6.32425e-8	0.465	0.614	0.0525	0.2805
Q04771	Activin receptor type-1	ACVR1	Q15797-S214	Q15797	SMAD1	214	S	PTSSDPGSPFQMPAD	FALSE	FALSE	0.7148572279984037	FALSE	S/T	S/T	3.32783e-9	0.465	0.614	0.0525	0.2805
Q04771	Activin receptor type-1	ACVR1	Q15797-S239	Q15797	SMAD1	239	S	DPMTQDGSQPMDTNM	FALSE	FALSE	0.9530200782710486	FALSE	S/T	S/T	0.404111	0.465	0.614	0.0525	0.2805
Q04771	Activin receptor type-1	ACVR1	Q15797-S315	Q15797	SMAD1	315	S	RFCLGLLSNVNRNST	FALSE	FALSE	0.8646341566440207	FALSE	S/T	S/T	8.28974e-4	0.465	0.614	0.0525	0.2805
Q04771	Activin receptor type-1	ACVR1	Q15797-S321	Q15797	SMAD1	321	S	LSNVNRNSTIENTRR	FALSE	FALSE	0.7165437826202524	FALSE	S/T	S/T	2.07777e-8	0.465	0.614	0.0525	0.2805
Q04771	Activin receptor type-1	ACVR1	Q15797-S456	Q15797	SMAD1	456	S	KVLTQMGSPHNPISS	FALSE	FALSE	0.8106157929464615	FALSE	S/T	S/T	7.91402e-5	0.465	0.614	0.0525	0.2805
Q04771	Activin receptor type-1	ACVR1	Q15797-S462	Q15797	SMAD1	462	S	GSPHNPISSVS____	FALSE	FALSE	0.7522293782057398	FALSE	S/T	S/T	6.61666e-6	0.465	0.614	0.0525	0.2805
Q04771	Activin receptor type-1	ACVR1	Q15797-S463	Q15797	SMAD1	463	S	SPHNPISSVS_____	FALSE	FALSE	0.7447790640055337	FALSE	S/T	S/T	1.12152e-7	0.465	0.614	0.0525	0.2805
Q04771	Activin receptor type-1	ACVR1	Q15797-S465	Q15797	SMAD1	465	S	HNPISSVS_______	FALSE	FALSE	0.8192860667812304	FALSE	S/T	S/T	2.4534e-4	0.465	0.614	0.0525	0.2805
Q04771	Activin receptor type-1	ACVR1	Q15797-T202	Q15797	SMAD1	202	T	SPGSSSSTYPHSPTS	FALSE	FALSE	0.8255289239240875	FALSE	S/T	S/T	2.80567e-4	0.465	0.614	0.0525	0.2805
Q04771	Activin receptor type-1	ACVR1	Q15797-T322	Q15797	SMAD1	322	T	SNVNRNSTIENTRRH	FALSE	FALSE	0.8741691750524945	FALSE	S/T	S/T	0.0240016	0.465	0.614	0.0525	0.2805
Q04771	Activin receptor type-1	ACVR1	Q15797-Y88	Q15797	SMAD1	88	Y	KGLPHVIYCRVWRWP	FALSE	FALSE	0.7663971525166933	FALSE	S/T	Y	6.07906e-6	0.465	0.614	0.0525	0.2805
Q04771	Activin receptor type-1	ACVR1	Q15797-Y146	Q15797	SMAD1	146	Y	LVPRHSEYNPQHSLL	FALSE	FALSE	0.7433551611747018	FALSE	S/T	Y	1.67098e-5	0.465	0.614	0.0525	0.2805
Q04771	Activin receptor type-1	ACVR1	Q15811-S687	Q15811	ITSN1	687	S	EKLKREESVKKKDGE	FALSE	FALSE	0.6463239722905223	FALSE	S/T	S/T	0.557395	0.444	0.302	0.041	0.099
Q04771	Activin receptor type-1	ACVR1	Q15811-S984	Q15811	ITSN1	984	S	TSMDSGSSESPASLK	FALSE	FALSE	0.5026355646527295	FALSE	S/T	S/T	0.0407738	0.444	0.302	0.041	0.099
Q04771	Activin receptor type-1	ACVR1	Q15831-T32	Q15831	STK11	32	T	FIHRIDSTEVIYQPR	FALSE	FALSE	0.6409694905037778	TRUE	S/T	S/T	0.324772	0.399	0.426	0.051	0.08800000000000001
Q04771	Activin receptor type-1	ACVR1	Q15843-T20	Q15843	NEDD8	20	T	IEIDIEPTDKVERIK	FALSE	FALSE	0.5318551276639282	FALSE	S/T	S/T	0.860279	0.296	0.375	0.041	0.041
Q04771	Activin receptor type-1	ACVR1	Q15858-S459	Q15858	SCN9A	459	S	RSRIMGLSESSSETS	FALSE	FALSE	0.5228965304868832	FALSE	S/T	S/T	0.0309941	0.598	0.287	0.041	0.041
Q04771	Activin receptor type-1	ACVR1	Q15858-S1853	Q15858	SCN9A	1853	S	TKRVLGESGEMDSLR	FALSE	FALSE	0.5303635667438832	FALSE	S/T	S/T	0.0587768	0.598	0.287	0.041	0.041
Q04771	Activin receptor type-1	ACVR1	Q15910-S220	Q15910	EZH2	220	S	RPPRKFPSDKIFEAI	FALSE	FALSE	0.5993968167497037	FALSE	S/T	S/T	0.00330367	0.294	0.429	0.041	0.063
Q04771	Activin receptor type-1	ACVR1	Q15910-S277	Q15910	EZH2	277	S	KSVQREQSLHSFHTL	FALSE	FALSE	0.5676704894567142	FALSE	S/T	S/T	0.0119054	0.294	0.429	0.041	0.063
Q04771	Activin receptor type-1	ACVR1	Q15910-S405	Q15910	EZH2	405	S	EEKKDETSSSSEANS	FALSE	FALSE	0.6722248688104109	FALSE	S/T	S/T	0.425914	0.294	0.429	0.041	0.063
Q04771	Activin receptor type-1	ACVR1	Q15910-S475	Q15910	EZH2	475	S	EFRVKESSIIAPAPA	FALSE	FALSE	0.6709995654926029	FALSE	S/T	S/T	0.398201	0.294	0.429	0.041	0.063
Q04771	Activin receptor type-1	ACVR1	Q15910-S690	Q15910	EZH2	690	S	KIRFANHSVNPNCYA	FALSE	FALSE	0.5146635233582986	FALSE	S/T	S/T	6.3271e-4	0.294	0.429	0.041	0.063
Q04771	Activin receptor type-1	ACVR1	Q15910-T261	Q15910	EZH2	261	T	GALPPECTPNIDGPN	FALSE	FALSE	0.5340157419859671	FALSE	S/T	S/T	9.76138e-4	0.294	0.429	0.041	0.063
Q04771	Activin receptor type-1	ACVR1	Q15910-Y244	Q15910	EZH2	244	Y	AEELKEKYKELTEQQ	FALSE	FALSE	0.5097701560223272	FALSE	S/T	Y	0.0102912	0.294	0.429	0.041	0.063
Q04771	Activin receptor type-1	ACVR1	Q15911-S1341	Q15911	ZFHX3	1341	S	PSASTEQSGDLKPSP	FALSE	FALSE	0.5363550730560701	FALSE	S/T	S/T	0.367782	0.346	0.409	0.041	0.041
Q04771	Activin receptor type-1	ACVR1	Q15911-S1930	Q15911	ZFHX3	1930	S	PGGGSEPSMLPPRIA	FALSE	FALSE	0.5684305422705292	FALSE	S/T	S/T	0.682154	0.346	0.409	0.041	0.041
Q04771	Activin receptor type-1	ACVR1	Q15911-T1588	Q15911	ZFHX3	1588	T	ATGQPEPTSSPDNKP	FALSE	FALSE	0.548001495999146	FALSE	S/T	S/T	0.456336	0.346	0.409	0.041	0.041
Q04771	Activin receptor type-1	ACVR1	Q16236-T211	Q16236	NF2L2	211	T	NDKLVETTMVPSPEA	FALSE	FALSE	0.6516609353404135	FALSE	S/T	S/T	0.27481	0.493	0.409	0.041	0.041
Q04771	Activin receptor type-1	ACVR1	Q16254-S21	Q16254	E2F4	21	S	TPSRHEKSLGLLTTK	FALSE	FALSE	0.5165383866827351	FALSE	S/T	S/T	0.0125177	0.302	0.385	0.0515	0.0825
Q04771	Activin receptor type-1	ACVR1	Q16254-S353	Q16254	E2F4	353	S	LELPKELSEIFDPTR	FALSE	FALSE	0.8022051447177806	FALSE	S/T	S/T	0.959079	0.302	0.385	0.0515	0.0825
Q04771	Activin receptor type-1	ACVR1	Q16288-Y558	Q16288	NTRK3	558	Y	KVFLAECYNLSPTKD	FALSE	FALSE	0.5417599330168964	TRUE	S/T	Y	0.0519071	0.799	0.552	0.041	0.041
Q04771	Activin receptor type-1	ACVR1	Q16288-Y705	Q16288	NTRK3	705	Y	FGMSRDVYSTDYYRL	FALSE	FALSE	0.5733513177228216	TRUE	S/T	Y	9.82586e-4	0.799	0.552	0.041	0.041
Q04771	Activin receptor type-1	ACVR1	Q16288-Y800	Q16288	NTRK3	800	Y	RVCPKEVYDVMLGCW	FALSE	FALSE	0.5457392569299903	TRUE	S/T	Y	0.182744	0.799	0.552	0.041	0.041
Q04771	Activin receptor type-1	ACVR1	Q16401-S114	Q16401	PSMD5	114	S	IGRIVENSDAVTEIL	FALSE	FALSE	0.5439963112675784	FALSE	S/T	S/T	0.89095	0.305	0.358	0.041	0.041
Q04771	Activin receptor type-1	ACVR1	Q16537-S297	Q16537	2A5E	297	S	QFLEKDPSLTEPVIR	FALSE	FALSE	0.574507854967101	FALSE	S/T	S/T	0.0768974	0.317	0.28	0.052	0.0985
Q04771	Activin receptor type-1	ACVR1	Q16539-S326	Q16539	MK14	326	S	VADPYDQSFESRDLL	FALSE	FALSE	0.5697647441695464	TRUE	S/T	S/T	0.0874758	0.316	0.5	0.0515	0.0935
Q04771	Activin receptor type-1	ACVR1	Q16539-T180	Q16539	MK14	180	T	RHTDDEMTGYVATRW	FALSE	FALSE	0.6921764469767502	TRUE	S/T	S/T	0.702142	0.316	0.5	0.0515	0.0935
Q04771	Activin receptor type-1	ACVR1	Q16539-Y323	Q16539	MK14	323	Y	DEPVADPYDQSFESR	FALSE	FALSE	0.5224641236330949	TRUE	S/T	Y	0.00956775	0.316	0.5	0.0515	0.0935
Q04771	Activin receptor type-1	ACVR1	Q16555-S507	Q16555	DPYL2	507	S	DGPVCEVSVTPKTVT	FALSE	FALSE	0.6838533343970313	FALSE	S/T	S/T	0.62028	0.528	0.377	0.041	0.041
Q04771	Activin receptor type-1	ACVR1	Q16619-S7	Q16619	CTF1	7	S	_MSRREGSLEDPQTD	FALSE	FALSE	0.5084775708702448	FALSE	S/T	S/T	0.256986	0.344	0.421	0.041	0.041
Q04771	Activin receptor type-1	ACVR1	Q16620-S141	Q16620	NTRK2	141	S	HFRHLDLSELILVGN	FALSE	FALSE	0.5611836701213201	TRUE	S/T	S/T	0.573434	0.543	0.47	0.041	0.041
Q04771	Activin receptor type-1	ACVR1	Q16625-S471	Q16625	OCLN	471	S	LDDYREESEEYMAAA	FALSE	FALSE	0.6417759771565572	FALSE	S/T	S/T	0.984753	0.566	0.204	0.041	0.106
Q04771	Activin receptor type-1	ACVR1	Q16637-S18	Q16637	SMN	18	S	GVPEQEDSVLFRRGT	FALSE	FALSE	0.5652663744065125	FALSE	S/T	S/T	0.832798	0.315	0.265	0.041	0.063
Q04771	Activin receptor type-1	ACVR1	Q16637-S31	Q16637	SMN	31	S	GTGQSDDSDIWDDTA	FALSE	FALSE	0.5656014010244408	FALSE	S/T	S/T	0.513938	0.315	0.265	0.041	0.063
Q04771	Activin receptor type-1	ACVR1	Q16637-S63	Q16637	SMN	63	S	NGDICETSGKPKTTP	FALSE	FALSE	0.5702231693582281	FALSE	S/T	S/T	0.195633	0.315	0.265	0.041	0.063
Q04771	Activin receptor type-1	ACVR1	Q16659-T389	Q16659	MK06	389	T	PRALSDVTDEEEVQV	FALSE	FALSE	0.5404524101738761	TRUE	S/T	S/T	0.845163	0.299	0.316	0.041	0.0935
Q04771	Activin receptor type-1	ACVR1	Q16665-S683	Q16665	HIF1A	683	S	VIEQTEKSHPRSPNV	FALSE	FALSE	0.5839714316358047	FALSE	S/T	S/T	0.0486612	0.374	0.489	0.041	0.0635
Q04771	Activin receptor type-1	ACVR1	Q16665-S727	Q16665	HIF1A	727	S	RKMEHDGSLFQAVGI	FALSE	FALSE	0.5143886925045844	FALSE	S/T	S/T	6.72566e-4	0.374	0.489	0.041	0.0635
Q04771	Activin receptor type-1	ACVR1	Q16665-T555	Q16665	HIF1A	555	T	NPFSTQDTDLDLEML	FALSE	FALSE	0.5538664026010883	FALSE	S/T	S/T	0.0015776	0.374	0.489	0.041	0.0635
Q04771	Activin receptor type-1	ACVR1	Q16665-T652	Q16665	HIF1A	652	T	THIHKETTSATSSPY	FALSE	FALSE	0.6851684412890597	FALSE	S/T	S/T	0.269233	0.374	0.489	0.041	0.0635
Q04771	Activin receptor type-1	ACVR1	Q16666-S418	Q16666	IF16	418	S	LPYPSEASTTFPESH	FALSE	FALSE	0.6081424076247861	FALSE	S/T	S/T	0.598442	0.387	0.338	0.041	0.041
Q04771	Activin receptor type-1	ACVR1	Q16666-S568	Q16666	IF16	568	S	KTEPEEVSIEDSAQS	FALSE	FALSE	0.6121676286812576	FALSE	S/T	S/T	0.881096	0.387	0.338	0.041	0.041
Q04771	Activin receptor type-1	ACVR1	Q16666-S572	Q16666	IF16	572	S	EEVSIEDSAQSDLKE	FALSE	FALSE	0.5283285497620368	FALSE	S/T	S/T	0.288863	0.387	0.338	0.041	0.041
Q04771	Activin receptor type-1	ACVR1	Q16666-T149	Q16666	IF16	149	T	SKVSEEQTQPPSPAG	FALSE	FALSE	0.6050537530954483	FALSE	S/T	S/T	0.54434	0.387	0.338	0.041	0.041
Q04771	Activin receptor type-1	ACVR1	Q16671-S189	Q16671	AMHR2	189	S	VPEPRPDSGRDWSVE	FALSE	FALSE	0.6546733334451097	TRUE	S/T	S/T	6.70584e-6	0.861	0.461	0.052	0.209
Q04771	Activin receptor type-1	ACVR1	Q16671-S236	Q16671	AMHR2	236	S	IKAFPPRSVAQFQAE	FALSE	FALSE	0.658106666778443	TRUE	S/T	S/T	5.80384e-6	0.861	0.461	0.052	0.209
Q04771	Activin receptor type-1	ACVR1	Q16706-S743	Q16706	MA2A1	743	S	YKNKVEDSGIFTIKN	FALSE	FALSE	0.6460984769535438	FALSE	S/T	S/T	0.710779	0.441	0.341	0.041	0.041
Q04771	Activin receptor type-1	ACVR1	Q16706-S865	Q16706	MA2A1	865	S	EGQSVEVSNIVDIRK	FALSE	FALSE	0.6428558941310965	FALSE	S/T	S/T	0.565102	0.441	0.341	0.041	0.041
Q04771	Activin receptor type-1	ACVR1	Q16832-S37	Q16832	DDR2	37	S	CRYPLGMSGGQIPDE	FALSE	FALSE	0.5060032411219765	TRUE	S/T	S/T	0.00376853	0.76	0.531	0.041	0.041
Q04771	Activin receptor type-1	ACVR1	Q16832-S459	Q16832	DDR2	459	S	SMFNNNRSSSPSEQG	FALSE	FALSE	0.5374562628860687	TRUE	S/T	S/T	5.01568e-4	0.76	0.531	0.041	0.041
Q04771	Activin receptor type-1	ACVR1	Q16832-S467	Q16832	DDR2	467	S	SSPSEQGSNSTYDRI	FALSE	FALSE	0.5217368415987674	TRUE	S/T	S/T	9.54227e-4	0.76	0.531	0.041	0.041
Q04771	Activin receptor type-1	ACVR1	Q16832-S485	Q16832	DDR2	485	S	RPDYQEPSRLIRKLP	FALSE	FALSE	0.5007910564189835	TRUE	S/T	S/T	0.00282859	0.76	0.531	0.041	0.041
Q04771	Activin receptor type-1	ACVR1	Q16832-T766	Q16832	DDR2	766	T	ILLGKFTTASDVWAF	FALSE	FALSE	0.5122499943687296	TRUE	S/T	S/T	0.00393699	0.76	0.531	0.041	0.041
Q04771	Activin receptor type-1	ACVR1	Q16851-S85	Q16851	UGPA	85	S	IQRPPEDSIQPYEKI	FALSE	FALSE	0.5471249861127151	FALSE	S/T	S/T	0.619862	0.298	0.234	0.041	0.1105
Q04771	Activin receptor type-1	ACVR1	Q16881-T474	Q16881	TRXR1	474	T	PVTDEEQTNVPYIYA	FALSE	FALSE	0.5501317963020904	FALSE	S/T	S/T	0.918907	0.295	0.342	0.041	0.041
Q04771	Activin receptor type-1	ACVR1	Q17RN3-S274	Q17RN3	FA98C	274	S	LTPESDISIAHVLAA	FALSE	FALSE	0.5739731412448784	FALSE	S/T	S/T	0.287112	0.428	0.501	0.041	0.041
Q04771	Activin receptor type-1	ACVR1	Q1ED39-T308	Q1ED39	KNOP1	308	T	GDPWKEETDTDLEVV	FALSE	FALSE	0.5216237549717153	FALSE	S/T	S/T	0.932653	0.189	0.35	0.041	0.041
Q04771	Activin receptor type-1	ACVR1	Q1KMD3-S161	Q1KMD3	HNRL2	161	S	EDEPEERSGDETPGS	FALSE	FALSE	0.647826306901116	FALSE	S/T	S/T	0.943399	0.416	0.296	0.041	0.041
Q04771	Activin receptor type-1	ACVR1	Q1KMD3-S188	Q1KMD3	HNRL2	188	S	DDQDSEKSKPAGSDG	FALSE	FALSE	0.5670207999224559	FALSE	S/T	S/T	0.314346	0.416	0.296	0.041	0.041
Q04771	Activin receptor type-1	ACVR1	Q1KMD3-T135	Q1KMD3	HNRL2	135	T	SEKPAEATAGSGGVN	FALSE	FALSE	0.6002101739564697	FALSE	S/T	S/T	0.460532	0.416	0.296	0.041	0.041
Q04771	Activin receptor type-1	ACVR1	Q1L5Z9-S606	Q1L5Z9	LONF2	606	S	VRTFPDGSSVVDAIG	FALSE	FALSE	0.5996756404961716	FALSE	S/T	S/T	0.0477219	0.506	0.347	0.0515	0.113
Q04771	Activin receptor type-1	ACVR1	Q1L5Z9-Y290	Q1L5Z9	LONF2	290	Y	EVLKEFLYCLALNPE	FALSE	FALSE	0.5155671325483024	FALSE	S/T	Y	4.67598e-4	0.62	0.287	0.0515	0.113
Q04771	Activin receptor type-1	ACVR1	Q2KHR3-S508	Q2KHR3	QSER1	508	S	NVQTQESSSPQSQKF	FALSE	FALSE	0.567905308073984	FALSE	S/T	S/T	0.567703	0.692	0.236	0.041	0.041
Q04771	Activin receptor type-1	ACVR1	Q2KHR3-S634	Q2KHR3	QSER1	634	S	QASKKEESVVGSVTQ	FALSE	FALSE	0.7368784563397096	FALSE	S/T	S/T	0.712311	0.782	0.299	0.041	0.041
Q04771	Activin receptor type-1	ACVR1	Q2KHR3-S973	Q2KHR3	QSER1	973	S	SHEVQEQSSGPFKKQ	FALSE	FALSE	0.6898476887660653	FALSE	S/T	S/T	0.307453	0.643	0.336	0.041	0.041
Q04771	Activin receptor type-1	ACVR1	Q2KHR3-S991	Q2KHR3	QSER1	991	S	NLESEEDSEAPVDST	FALSE	FALSE	0.5273553758560677	FALSE	S/T	S/T	0.979719	0.528	0.237	0.041	0.041
Q04771	Activin receptor type-1	ACVR1	Q2KHR3-S1231	Q2KHR3	QSER1	1231	S	EHLSSFSSDEDDPGY	FALSE	FALSE	0.537657927824569	FALSE	S/T	S/T	0.187024	0.407	0.411	0.041	0.041
Q04771	Activin receptor type-1	ACVR1	Q2KJY2-T881	Q2KJY2	KI26B	881	T	ALSDKELTDNEGPPD	FALSE	FALSE	0.576955329277586	FALSE	S/T	S/T	0.876585	0.293	0.181	0.051	0.0835
Q04771	Activin receptor type-1	ACVR1	Q2KJY2-T1908	Q2KJY2	KI26B	1908	T	VMRDSEATGSASSAQ	FALSE	FALSE	0.5812389811313361	FALSE	S/T	S/T	0.757019	0.293	0.181	0.051	0.0835
Q04771	Activin receptor type-1	ACVR1	Q2M1K9-S613	Q2M1K9	ZN423	613	S	VSSDVEVSSPKRQRL	FALSE	FALSE	0.7628220299840048	FALSE	S/T	S/T	0.569177	0.196	0.384	0.048	0.0605
Q04771	Activin receptor type-1	ACVR1	Q2M243-S156	Q2M243	CCD27	156	S	SPTEADLSGEIDNSS	FALSE	FALSE	0.6351449334092379	FALSE	S/T	S/T	0.419147	0.525	0.296	0.041	0.041
Q04771	Activin receptor type-1	ACVR1	Q2M2Z5-S507	Q2M2Z5	KIZ	507	S	AIHSSESSCSLPSIL	FALSE	FALSE	0.5794819108088602	FALSE	S/T	S/T	0.39631	0.341	0.296	0.041	0.041
Q04771	Activin receptor type-1	ACVR1	Q2M2Z5-S616	Q2M2Z5	KIZ	616	S	NKIASEASFSSSEGS	FALSE	FALSE	0.5435133255725888	FALSE	S/T	S/T	0.297845	0.341	0.296	0.041	0.041
Q04771	Activin receptor type-1	ACVR1	Q2M2Z5-S647	Q2M2Z5	KIZ	647	S	SNALWDESDDSNSEI	FALSE	FALSE	0.5331405541975877	FALSE	S/T	S/T	0.272802	0.341	0.296	0.041	0.041
Q04771	Activin receptor type-1	ACVR1	Q2M2Z5-S650	Q2M2Z5	KIZ	650	S	LWDESDDSNSEIEAA	FALSE	FALSE	0.567921209512617	FALSE	S/T	S/T	0.338718	0.341	0.296	0.041	0.041
Q04771	Activin receptor type-1	ACVR1	Q2M2Z5-S668	Q2M2Z5	KIZ	668	S	RNHNTDDSDDFYD__	FALSE	FALSE	0.5772378936469312	FALSE	S/T	S/T	0.374702	0.341	0.296	0.041	0.041
Q04771	Activin receptor type-1	ACVR1	Q2M3G0-S672	Q2M3G0	ABCB5	672	S	STQSKEISLPEVSLL	FALSE	FALSE	0.5065221311675205	FALSE	S/T	S/T	0.255957	0.725	0.246	0.041	0.041
Q04771	Activin receptor type-1	ACVR1	Q2NKX8-S1135	Q2NKX8	ERC6L	1135	S	EEGVEESSGEASKYT	FALSE	FALSE	0.5012360819830852	FALSE	S/T	S/T	0.927735	0.424	0.136	0.041	0.041
Q04771	Activin receptor type-1	ACVR1	Q2NL82-S377	Q2NL82	TSR1	377	S	WPTEEELSEAKDFLK	FALSE	FALSE	0.5763723349213594	FALSE	S/T	S/T	0.957685	0.287	0.055	0.052	0.041
Q04771	Activin receptor type-1	ACVR1	Q2PZI1-T62	Q2PZI1	D19L1	62	T	EREMAFRTEMGLYYS	FALSE	FALSE	0.5990651265444135	FALSE	S/T	S/T	0.0608416	0.507	0.417	0.041	0.041
Q04771	Activin receptor type-1	ACVR1	Q32ZL2-2-T316	Q32ZL2-2	PLPR5-2	316	T	ITAFAEVT_______	FALSE	FALSE	0.6123472651671241	FALSE	S/T	S/T	0.672731	0.729	0.266	0.041	0.041
Q04771	Activin receptor type-1	ACVR1	Q3BBV0-S961	Q3BBV0	NBPF1	961	S	VEEDQDPSCPRLSRE	FALSE	FALSE	0.5075342642525434	FALSE	S/T	S/T	0.0856978	0.469	0.285	0.041	0.041
Q04771	Activin receptor type-1	ACVR1	Q3MHD2-T73	Q3MHD2	LSM12	73	T	VEIINDRTETPPPLA	FALSE	FALSE	0.5460019091743518	FALSE	S/T	S/T	0.606234	0.841	0.263	0.041	0.041
Q04771	Activin receptor type-1	ACVR1	Q3MIW9-S125	Q3MIW9	MUCL3	125	S	PPTSEENSSNQGKDP	FALSE	FALSE	0.5892173295684274	FALSE	S/T	S/T	0.0945913	0.607	0.296	0.041	0.041
Q04771	Activin receptor type-1	ACVR1	Q3V6T2-S600	Q3V6T2	GRDN	600	S	HESIKETSSKLSKIE	FALSE	FALSE	0.5598834187828323	FALSE	S/T	S/T	0.109842	0.443	0.375	0.041	0.041
Q04771	Activin receptor type-1	ACVR1	Q3V6T2-S697	Q3V6T2	GRDN	697	S	ESLEKENSQLDEENL	FALSE	FALSE	0.6374870173994895	FALSE	S/T	S/T	0.472523	0.443	0.375	0.041	0.041
Q04771	Activin receptor type-1	ACVR1	Q3V6T2-S775	Q3V6T2	GRDN	775	S	LQKTLENSNKKIQQL	FALSE	FALSE	0.593244320532145	FALSE	S/T	S/T	0.305956	0.443	0.375	0.041	0.041
Q04771	Activin receptor type-1	ACVR1	Q3V6T2-S1428	Q3V6T2	GRDN	1428	S	TPTRSDSSEGFLQLP	FALSE	FALSE	0.6052916441828639	FALSE	S/T	S/T	0.344939	0.443	0.375	0.041	0.041
Q04771	Activin receptor type-1	ACVR1	Q3V6T2-S1690	Q3V6T2	GRDN	1690	S	LQQFLEESNKLTSVQ	FALSE	FALSE	0.6438191440916988	FALSE	S/T	S/T	0.515756	0.443	0.375	0.041	0.041
Q04771	Activin receptor type-1	ACVR1	Q3V6T2-T1815	Q3V6T2	GRDN	1815	T	VISTAEGTTRRTSIH	FALSE	FALSE	0.579548140693504	FALSE	S/T	S/T	0.280137	0.443	0.375	0.041	0.041
Q04771	Activin receptor type-1	ACVR1	Q3YBM2-S245	Q3YBM2	T176B	245	S	QPLNEEGSEKRLLGE	FALSE	FALSE	0.631761061021151	FALSE	S/T	S/T	0.792955	0.433	0.312	0.041	0.041
Q04771	Activin receptor type-1	ACVR1	Q3YBM2-S254	Q3YBM2	T176B	254	S	KRLLGENSVPPSPSR	FALSE	FALSE	0.6272335884936786	FALSE	S/T	S/T	0.788646	0.433	0.312	0.041	0.041
Q04771	Activin receptor type-1	ACVR1	Q3ZCX4-S477	Q3ZCX4	ZN568	477	S	GEKPYECSECGKAFI	FALSE	FALSE	0.5181389391254437	FALSE	S/T	S/T	0.781478	0.268	0.297	0.041	0.041
Q04771	Activin receptor type-1	ACVR1	Q49AJ0-S1089	Q49AJ0	F135B	1089	S	STLDEEVSERMFSFY	FALSE	FALSE	0.6075420928342372	FALSE	S/T	S/T	0.885886	0.522	0.351	0.041	0.041
Q04771	Activin receptor type-1	ACVR1	Q49AN0-S575	Q49AN0	CRY2	575	S	EPPGEELSKRARVAE	FALSE	FALSE	0.531690510102839	FALSE	S/T	S/T	0.38475	0.339	0.282	0.041	0.041
Q04771	Activin receptor type-1	ACVR1	Q4AC94-S493	Q4AC94	C2CD3	493	S	SSKVLESSDHKLKKR	FALSE	FALSE	0.5117486875282306	FALSE	S/T	S/T	0.662747	0.275	0.381	0.041	0.041
Q04771	Activin receptor type-1	ACVR1	Q4G0S7-S163	Q4G0S7	CC152	163	S	EKKEMEISELNAKLR	FALSE	FALSE	0.508511202432812	FALSE	S/T	S/T	0.979061	0.506	0.192	0.041	0.041
Q04771	Activin receptor type-1	ACVR1	Q4G0X9-S215	Q4G0X9	CCD40	215	S	HGSDIESSDLEEFVS	FALSE	FALSE	0.5024948339264106	FALSE	S/T	S/T	0.910688	0.334	0.28	0.041	0.041
Q04771	Activin receptor type-1	ACVR1	Q4G0X9-S267	Q4G0X9	CCD40	267	S	ERVESEGSDEEAEDE	FALSE	FALSE	0.5430174201836357	FALSE	S/T	S/T	0.990164	0.334	0.28	0.041	0.041
Q04771	Activin receptor type-1	ACVR1	Q4JDL3-T154	Q4JDL3	PTN20	154	T	LKILEEKTAAYDIMQ	FALSE	FALSE	0.5298434954625565	FALSE	S/T	S/T	0.405646	0.284	0.174	0.0515	0.1005
Q04771	Activin receptor type-1	ACVR1	Q4KMZ1-T149	Q4KMZ1	IQCC	149	T	RMENPEATDQRLPHS	FALSE	FALSE	0.7873231402675994	FALSE	S/T	S/T	0.634018	0.663	0.355	0.041	0.041
Q04771	Activin receptor type-1	ACVR1	Q4KWH8-S264	Q4KWH8	PLCH1	264	S	IIKKFEVSEENKVKN	FALSE	FALSE	0.7355334579007615	FALSE	S/T	S/T	0.966626	0.532	0.152	0.041	0.113
Q04771	Activin receptor type-1	ACVR1	Q4KWH8-S460	Q4KWH8	PLCH1	460	S	DAEEGEVSDEDSADE	FALSE	FALSE	0.7355334579007615	FALSE	S/T	S/T	0.966718	0.532	0.152	0.041	0.113
Q04771	Activin receptor type-1	ACVR1	Q4KWH8-S464	Q4KWH8	PLCH1	464	S	GEVSDEDSADEIEDE	FALSE	FALSE	0.7283103746826005	FALSE	S/T	S/T	0.79589	0.532	0.152	0.041	0.113
Q04771	Activin receptor type-1	ACVR1	Q4KWH8-T1381	Q4KWH8	PLCH1	1381	T	CEYRREGTSQLASPL	FALSE	FALSE	0.5859554674561802	FALSE	S/T	S/T	0.169344	0.532	0.152	0.041	0.113
Q04771	Activin receptor type-1	ACVR1	Q4KWH8-T1499	Q4KWH8	PLCH1	1499	T	SKSLGDLTSEDIACN	FALSE	FALSE	0.6482655793999659	FALSE	S/T	S/T	0.261918	0.532	0.152	0.041	0.113
Q04771	Activin receptor type-1	ACVR1	Q4L180-T340	Q4L180	FIL1L	340	T	QIDELEETNRSLRKA	FALSE	FALSE	0.6380695122000322	FALSE	S/T	S/T	0.812017	0.437	0.296	0.041	0.041
Q04771	Activin receptor type-1	ACVR1	Q4L180-T920	Q4L180	FIL1L	920	T	NTATLEITSPTTESP	FALSE	FALSE	0.6185890224290915	FALSE	S/T	S/T	0.519855	0.437	0.296	0.041	0.041
Q04771	Activin receptor type-1	ACVR1	Q4L180-T998	Q4L180	FIL1L	998	T	GSLTPERTMSPIQVL	FALSE	FALSE	0.5744653374752814	FALSE	S/T	S/T	0.322357	0.437	0.296	0.041	0.041
Q04771	Activin receptor type-1	ACVR1	Q4L180-T1023	Q4L180	FIL1L	1023	T	QGRSPEPTEISAKHA	FALSE	FALSE	0.6482606223856714	FALSE	S/T	S/T	0.938315	0.437	0.296	0.041	0.041
Q04771	Activin receptor type-1	ACVR1	Q4V9L6-S141	Q4V9L6	TM119	141	S	KKKYVDQSDRAGGPR	FALSE	FALSE	0.7067130995657419	FALSE	S/T	S/T	0.437072	0.554	0.431	0.041	0.041
Q04771	Activin receptor type-1	ACVR1	Q4ZHG4-S710	Q4ZHG4	FNDC1	710	S	SGAAEEDSSASAPPS	FALSE	FALSE	0.743369336219794	FALSE	S/T	S/T	0.780362	0.321	0.545	0.0455	0.0825
Q04771	Activin receptor type-1	ACVR1	Q4ZHG4-S1083	Q4ZHG4	FNDC1	1083	S	QGSYDDDSTEVEAQD	FALSE	FALSE	0.6165438521852665	FALSE	S/T	S/T	0.140703	0.321	0.24	0.0455	0.0825
Q04771	Activin receptor type-1	ACVR1	Q4ZHG4-T541	Q4ZHG4	FNDC1	541	T	DLQSTEITGEEELGS	FALSE	FALSE	0.7501705032452072	FALSE	S/T	S/T	0.910324	0.321	0.527	0.0455	0.0825
Q04771	Activin receptor type-1	ACVR1	Q52LW3-S1227	Q52LW3	RHG29	1227	S	TGQPKEDSEELGLPD	FALSE	FALSE	0.5007244781210024	FALSE	S/T	S/T	0.969372	0.434	0.139	0.041	0.041
Q04771	Activin receptor type-1	ACVR1	Q52MB2-S23	Q52MB2	CC184	23	S	MPAPLEVSTVPAVGD	FALSE	FALSE	0.6731214509496407	FALSE	S/T	S/T	0.388694	0.469	0.389	0.041	0.041
Q04771	Activin receptor type-1	ACVR1	Q53EL6-S345	Q53EL6	PDCD4	345	S	YLLSGDISEAEHCLK	FALSE	FALSE	0.5238499606827658	FALSE	S/T	S/T	0.465377	0.301	0.394	0.041	0.041
Q04771	Activin receptor type-1	ACVR1	Q53EP0-T532	Q53EP0	FND3B	532	T	KYTGEDLTCTVKNLK	FALSE	FALSE	0.6133274292036891	FALSE	S/T	S/T	0.0815184	0.67	0.326	0.041	0.041
Q04771	Activin receptor type-1	ACVR1	Q53GA4-S138	Q53GA4	PHLA2	138	S	AAAPSEPSEPSRPSP	FALSE	FALSE	0.6683497678770268	FALSE	S/T	S/T	0.971182	0.458	0.382	0.041	0.041
Q04771	Activin receptor type-1	ACVR1	Q53QV2-T69	Q53QV2	LBH	69	T	PSIVVEPTEGEVESG	FALSE	FALSE	0.6573407263811007	FALSE	S/T	S/T	0.991954	0.417	0.412	0.041	0.041
Q04771	Activin receptor type-1	ACVR1	Q53T59-S194	Q53T59	H1BP3	194	S	KGEDAEESLEEEEAL	FALSE	FALSE	0.5373544674676556	FALSE	S/T	S/T	0.767797	0.186	0.422	0.041	0.041
Q04771	Activin receptor type-1	ACVR1	Q53T59-S254	Q53T59	H1BP3	254	S	KLSPQDPSEDVSSVD	FALSE	FALSE	0.5174437818895083	FALSE	S/T	S/T	0.557407	0.186	0.422	0.041	0.041
Q04771	Activin receptor type-1	ACVR1	Q53TS8-S425	Q53TS8	C2CD6	425	S	NQSDQDNSTADASKN	FALSE	FALSE	0.687875326228398	FALSE	S/T	S/T	0.11227	0.586	0.361	0.041	0.041
Q04771	Activin receptor type-1	ACVR1	Q569G3-S129	Q569G3	CE047	129	S	PIPLNEASKIMKKKK	FALSE	FALSE	0.6044604468055209	FALSE	S/T	S/T	0.0932476	0.52	0.41	0.041	0.041
Q04771	Activin receptor type-1	ACVR1	Q58FF6-S39	Q58FF6	H90B4	39	S	YESLTDPSKLDGGKE	FALSE	FALSE	0.6472867298682716	FALSE	S/T	S/T	0.553805	0.451	0.321	0.041	0.041
Q04771	Activin receptor type-1	ACVR1	Q58FF6-T165	Q58FF6	H90B4	165	T	LHLKEDQTEYLEERW	FALSE	FALSE	0.5419685765426231	FALSE	S/T	S/T	0.991772	0.424	0.226	0.041	0.041
Q04771	Activin receptor type-1	ACVR1	Q58FF7-S48	Q58FF7	H90B3	48	S	QELISNASDALDKIR	FALSE	FALSE	0.5191271555274444	FALSE	S/T	S/T	0.204737	0.399	0.479	0.041	0.041
Q04771	Activin receptor type-1	ACVR1	Q58FF7-T169	Q58FF7	H90B3	169	T	LHLKEDQTEYLEERR	FALSE	FALSE	0.8179278038212172	FALSE	S/T	S/T	0.992195	0.678	0.458	0.041	0.041
Q04771	Activin receptor type-1	ACVR1	Q5BJF6-S109	Q5BJF6	ODFP2	109	S	VMRLSDLSTEDDDSG	FALSE	FALSE	0.5081928640922887	FALSE	S/T	S/T	0.617712	0.287	0.326	0.041	0.041
Q04771	Activin receptor type-1	ACVR1	Q5BKX8-S315	Q5BKX8	CAVN4	315	S	ELYSDELSEPEHEAA	FALSE	FALSE	0.6360167117940249	FALSE	S/T	S/T	0.990939	0.567	0.359	0.041	0.041
Q04771	Activin receptor type-1	ACVR1	Q5BKX8-S355	Q5BKX8	CAVN4	355	S	VKVEDDESLLLDLKH	FALSE	FALSE	0.5656650607962044	FALSE	S/T	S/T	0.0823784	0.567	0.359	0.041	0.041
Q04771	Activin receptor type-1	ACVR1	Q5FWE3-S37	Q5FWE3	PRRT3	37	S	FPRPLENSEIPMIPG	FALSE	FALSE	0.5890825851119312	FALSE	S/T	S/T	0.89623	0.67	0.187	0.041	0.041
Q04771	Activin receptor type-1	ACVR1	Q5GJ75-S97	Q5GJ75	TP8L3	97	S	DSDSGEQSEGEPVTA	FALSE	FALSE	0.5204166519535172	FALSE	S/T	S/T	0.981056	0.531	0.202	0.041	0.041
Q04771	Activin receptor type-1	ACVR1	Q5H9B9-S46	Q5H9B9	BM2KL	46	S	HRPLLMDSEDEEEEE	FALSE	FALSE	0.5456400982317328	FALSE	S/T	S/T	0.135202	0.561	0.295	0.041	0.041
Q04771	Activin receptor type-1	ACVR1	Q5HYL7-T162	Q5HYL7	TM196	162	T	EMAEKEITDNMSNGG	FALSE	FALSE	0.6090080284378079	FALSE	S/T	S/T	0.871249	0.67	0.255	0.041	0.041
Q04771	Activin receptor type-1	ACVR1	Q5IJ48-S1274	Q5IJ48	CRUM2	1274	S	GARLEMDSVLKVPPE	FALSE	FALSE	0.63890234304786	FALSE	S/T	S/T	0.00370484	0.64	0.436	0.0515	0.082
Q04771	Activin receptor type-1	ACVR1	Q5IJ48-T476	Q5IJ48	CRUM2	476	T	LPAGTLATRNDTKES	FALSE	FALSE	0.5106270408564012	FALSE	S/T	S/T	1.16062e-7	0.64	0.436	0.0515	0.082
Q04771	Activin receptor type-1	ACVR1	Q5IJ48-T480	Q5IJ48	CRUM2	480	T	TLATRNDTKESLELA	FALSE	FALSE	0.7010814782454026	FALSE	S/T	S/T	5.26082e-4	0.64	0.436	0.0515	0.082
Q04771	Activin receptor type-1	ACVR1	Q5IJ48-T970	Q5IJ48	CRUM2	970	T	MERPAATTSRWLLWL	FALSE	FALSE	0.5473486352325923	FALSE	S/T	S/T	1.08044e-6	0.64	0.436	0.0515	0.082
Q04771	Activin receptor type-1	ACVR1	Q5JQF8-T193	Q5JQF8	PAP1M	193	T	VKDFEEDTDEEATLR	FALSE	FALSE	0.566883875803812	FALSE	S/T	S/T	0.990321	0.267	0.31	0.041	0.041
Q04771	Activin receptor type-1	ACVR1	Q5JRA6-S44	Q5JRA6	TGO1	44	S	LCADDECSMLMYRGE	FALSE	FALSE	0.6218097178292841	FALSE	S/T	S/T	0.632412	0.431	0.297	0.041	0.041
Q04771	Activin receptor type-1	ACVR1	Q5JRA6-S189	Q5JRA6	TGO1	189	S	VEANSEESDSVFSEN	FALSE	FALSE	0.6410841373020558	FALSE	S/T	S/T	0.813441	0.431	0.297	0.041	0.041
Q04771	Activin receptor type-1	ACVR1	Q5JRA6-S406	Q5JRA6	TGO1	406	S	DTMDLESSSSEEEKE	FALSE	FALSE	0.6293863205070598	FALSE	S/T	S/T	0.762119	0.431	0.297	0.041	0.041
Q04771	Activin receptor type-1	ACVR1	Q5JRA6-S876	Q5JRA6	TGO1	876	S	GEPEGELSKEDHENT	FALSE	FALSE	0.6234474479788811	FALSE	S/T	S/T	0.653468	0.431	0.297	0.041	0.041
Q04771	Activin receptor type-1	ACVR1	Q5JRA6-T57	Q5JRA6	TGO1	57	T	GEALEDFTGPDCRFV	FALSE	FALSE	0.6211571405862657	FALSE	S/T	S/T	0.601001	0.431	0.297	0.041	0.041
Q04771	Activin receptor type-1	ACVR1	Q5JRA6-T524	Q5JRA6	TGO1	524	T	LKSAYDDTENDLKGA	FALSE	FALSE	0.6265267688501397	FALSE	S/T	S/T	0.749926	0.431	0.297	0.041	0.041
Q04771	Activin receptor type-1	ACVR1	Q5JRA6-T883	Q5JRA6	TGO1	883	T	SKEDHENTEKYMGTE	FALSE	FALSE	0.6410037818474318	FALSE	S/T	S/T	0.923418	0.431	0.297	0.041	0.041
Q04771	Activin receptor type-1	ACVR1	Q5JRC9-S651	Q5JRC9	FA47A	651	S	FKKVKECSSELKYSM	FALSE	FALSE	0.7241500550466236	FALSE	S/T	S/T	0.371177	0.53	0.415	0.041	0.041
Q04771	Activin receptor type-1	ACVR1	Q5JRK9-S21	Q5JRK9	GGEE3	21	S	RGNDQESSQPVGSVI	FALSE	FALSE	0.5539940020305337	FALSE	S/T	S/T	0.272771	0.67	0.275	0.041	0.041
Q04771	Activin receptor type-1	ACVR1	Q5JSZ5-5-S813	Q5JSZ5-5	PRC2B-5	813	S	SADLPEASSKKAEKE	FALSE	FALSE	0.5262973626662084	FALSE	S/T	S/T	0.248814	0.59	0.64	0.041	0.041
Q04771	Activin receptor type-1	ACVR1	Q5JTC6-S45	Q5JTC6	AMER1	45	S	EGPTSEPSSSGPGRL	FALSE	FALSE	0.6945269817738352	FALSE	S/T	S/T	0.427147	0.509	0.368	0.041	0.041
Q04771	Activin receptor type-1	ACVR1	Q5JTC6-2-T556	Q5JTC6-2	AMER1-2	556	T	RPPGAMETEEERLVT	FALSE	FALSE	0.6407333958664959	FALSE	S/T	S/T	0.128788	0.509	0.368	0.041	0.041
Q04771	Activin receptor type-1	ACVR1	Q5JWF2-S623	Q5JWF2	GNAS1	623	S	FGGCFGRSESPQPKA	FALSE	FALSE	0.6439166704999393	FALSE	S/T	S/T	0.0282348	0.454	0.381	0.041	0.063
Q04771	Activin receptor type-1	ACVR1	Q5JWF2-S697	Q5JWF2	GNAS1	697	S	GAGESGKSTIVKQMR	FALSE	FALSE	0.5090078064016622	FALSE	S/T	S/T	5.99088e-4	0.454	0.381	0.041	0.063
Q04771	Activin receptor type-1	ACVR1	Q5RHP9-S1017	Q5RHP9	ERIC3	1017	S	EGSPEEGSLAKEAFL	FALSE	FALSE	0.6269798453500894	FALSE	S/T	S/T	0.141526	0.608	0.296	0.041	0.041
Q04771	Activin receptor type-1	ACVR1	Q5SGD2-T5	Q5SGD2	PPM1L	5	T	___MIEDTMTLLSLL	FALSE	FALSE	0.6465966882341623	FALSE	S/T	S/T	0.244565	0.412	0.247	0.0525	0.101
Q04771	Activin receptor type-1	ACVR1	Q5SNV9-S1171	Q5SNV9	CA167	1171	S	RAWVLEASVQSAVRG	FALSE	FALSE	0.5935960774440615	FALSE	S/T	S/T	0.627747	0.364	0.337	0.041	0.041
Q04771	Activin receptor type-1	ACVR1	Q5SNV9-T178	Q5SNV9	CA167	178	T	RPLTVEWTKDTPVPE	FALSE	FALSE	0.6037978129456598	FALSE	S/T	S/T	0.0969262	0.588	0.338	0.041	0.041
Q04771	Activin receptor type-1	ACVR1	Q5SRN2-S464	Q5SRN2	TSBP1	464	S	QVKNTEVSVPETLES	FALSE	FALSE	0.6056286312846693	FALSE	S/T	S/T	0.881831	0.434	0.329	0.041	0.041
Q04771	Activin receptor type-1	ACVR1	Q5SW79-S450	Q5SW79	CE170	450	S	KQKSEEPSVSIPFLQ	FALSE	FALSE	0.5142768396390874	FALSE	S/T	S/T	0.581918	0.289	0.346	0.041	0.041
Q04771	Activin receptor type-1	ACVR1	Q5SW79-S732	Q5SW79	CE170	732	S	SAPGKEKSETDKETS	FALSE	FALSE	0.539344682762166	FALSE	S/T	S/T	0.949971	0.289	0.286	0.041	0.041
Q04771	Activin receptor type-1	ACVR1	Q5SW79-T575	Q5SW79	CE170	575	T	FHHSEEGTSSSGSKR	FALSE	FALSE	0.5106203662134138	FALSE	S/T	S/T	0.564344	0.289	0.348	0.041	0.041
Q04771	Activin receptor type-1	ACVR1	Q5SXH7-S143	Q5SXH7	PKHS1	143	S	QNTEEELSLGNKRTL	FALSE	FALSE	0.6248884411285516	FALSE	S/T	S/T	0.162833	0.595	0.334	0.041	0.041
Q04771	Activin receptor type-1	ACVR1	Q5SZK8-S1804	Q5SZK8	FREM2	1804	S	LGETSFISIGTRDRT	FALSE	FALSE	0.5257555998412479	FALSE	S/T	S/T	0.00963924	0.536	0.366	0.041	0.041
Q04771	Activin receptor type-1	ACVR1	Q5SZK8-T1291	Q5SZK8	FREM2	1291	T	GKHSVEKTVLIIVIP	FALSE	FALSE	0.705847497931865	FALSE	S/T	S/T	0.454432	0.536	0.366	0.041	0.041
Q04771	Activin receptor type-1	ACVR1	Q5T011-S1389	Q5T011	SZT2	1389	S	AILASESSIETEDLS	FALSE	FALSE	0.5923847165031959	FALSE	S/T	S/T	0.858592	0.317	0.299	0.041	0.041
Q04771	Activin receptor type-1	ACVR1	Q5T011-S1396	Q5T011	SZT2	1396	S	SIETEDLSEPEFQST	FALSE	FALSE	0.5768159667166884	FALSE	S/T	S/T	0.758246	0.317	0.299	0.041	0.041
Q04771	Activin receptor type-1	ACVR1	Q5T011-S1829	Q5T011	SZT2	1829	S	APGSPEDSEGVPLIS	FALSE	FALSE	0.6096661688712199	FALSE	S/T	S/T	0.948766	0.317	0.299	0.041	0.041
Q04771	Activin receptor type-1	ACVR1	Q5T011-S2132	Q5T011	SZT2	2132	S	PIYSEEASGPRSPLD	FALSE	FALSE	0.5631441874970262	FALSE	S/T	S/T	0.621554	0.317	0.299	0.041	0.041
Q04771	Activin receptor type-1	ACVR1	Q5T0N5-S505	Q5T0N5	FBP1L	505	S	GRESPEGSYTDDANQ	FALSE	FALSE	0.6088175608542254	FALSE	S/T	S/T	0.238973	0.504	0.203	0.04249999999999999	0.082
Q04771	Activin receptor type-1	ACVR1	Q5T0W9-S751	Q5T0W9	FA83B	751	S	LDVNKEESNKELASK	FALSE	FALSE	0.5289305703810586	FALSE	S/T	S/T	0.702349	0.458	0.242	0.041	0.041
Q04771	Activin receptor type-1	ACVR1	Q5T0Z8-S726	Q5T0Z8	CF132	726	S	KPASQEVSTPSQARG	FALSE	FALSE	0.6893549909678908	FALSE	S/T	S/T	0.505137	0.565	0.392	0.041	0.041
Q04771	Activin receptor type-1	ACVR1	Q5T0Z8-T45	Q5T0Z8	CF132	45	T	QEAPEEGTGGFDGIY	FALSE	FALSE	0.7544743907470117	FALSE	S/T	S/T	0.930712	0.628	0.328	0.041	0.041
Q04771	Activin receptor type-1	ACVR1	Q5T0Z8-T109	Q5T0Z8	CF132	109	T	DFADKEVTGTSSLVN	FALSE	FALSE	0.6400934797933363	FALSE	S/T	S/T	0.728131	0.448	0.407	0.041	0.041
Q04771	Activin receptor type-1	ACVR1	Q5T124-S208	Q5T124	UBX11	208	S	LASLQDLSELVVEGD	FALSE	FALSE	0.5193186177010073	FALSE	S/T	S/T	0.604795	0.287	0.333	0.041	0.041
Q04771	Activin receptor type-1	ACVR1	Q5T1M5-S939	Q5T1M5	FKB15	939	S	QEQEKEESSSEEEEE	FALSE	FALSE	0.6270794615667454	FALSE	S/T	S/T	0.90453	0.417	0.14	0.041	0.113
Q04771	Activin receptor type-1	ACVR1	Q5T1M5-S940	Q5T1M5	FKB15	940	S	EQEKEESSSEEEEEK	FALSE	FALSE	0.6288428944900663	FALSE	S/T	S/T	0.91434	0.417	0.14	0.041	0.113
Q04771	Activin receptor type-1	ACVR1	Q5T1M5-S1061	Q5T1M5	FKB15	1061	S	MDSECEESLAASPMA	FALSE	FALSE	0.5472029649417731	FALSE	S/T	S/T	0.266168	0.417	0.14	0.041	0.113
Q04771	Activin receptor type-1	ACVR1	Q5T1M5-S1093	Q5T1M5	FKB15	1093	S	DGPLQESSTRLSLTS	FALSE	FALSE	0.535346403684249	FALSE	S/T	S/T	0.222462	0.417	0.14	0.041	0.113
Q04771	Activin receptor type-1	ACVR1	Q5T1M5-S1139	Q5T1M5	FKB15	1139	S	TGPHKELSSTEAGST	FALSE	FALSE	0.5925485151358798	FALSE	S/T	S/T	0.628821	0.417	0.14	0.041	0.113
Q04771	Activin receptor type-1	ACVR1	Q5T1M5-S1195	Q5T1M5	FKB15	1195	S	EEDEDEVSMKGRPPP	FALSE	FALSE	0.5430959905791588	FALSE	S/T	S/T	0.23175	0.417	0.14	0.041	0.113
Q04771	Activin receptor type-1	ACVR1	Q5T1N1-S399	Q5T1N1	AKND1	399	S	KTKVQEFSKRIKQDS	FALSE	FALSE	0.5643089706246109	FALSE	S/T	S/T	0.0616419	0.482	0.517	0.041	0.041
Q04771	Activin receptor type-1	ACVR1	Q5T200-T1436	Q5T200	ZC3HD	1436	T	ETNKSERTESLEGDD	FALSE	FALSE	0.5233140958485172	FALSE	S/T	S/T	0.947255	0.245	0.329	0.041	0.041
Q04771	Activin receptor type-1	ACVR1	Q5T2W1-S363	Q5T2W1	NHRF3	363	S	TPTSLEVSSPPDTTE	FALSE	FALSE	0.6633283940197261	FALSE	S/T	S/T	0.549583	0.544	0.117	0.041	0.113
Q04771	Activin receptor type-1	ACVR1	Q5T3I0-T218	Q5T3I0	GPTC4	218	T	QKEEEEATASERNDA	FALSE	FALSE	0.6623586424946367	FALSE	S/T	S/T	0.784069	0.663	0.293	0.041	0.041
Q04771	Activin receptor type-1	ACVR1	Q5T3I0-T283	Q5T3I0	GPTC4	283	T	ELNSREQTNQSLRKG	FALSE	FALSE	0.565732982685308	FALSE	S/T	S/T	0.523423	0.708	0.261	0.041	0.041
Q04771	Activin receptor type-1	ACVR1	Q5T481-S876	Q5T481	RBM20	876	S	QEKEAEFSDPENTRT	FALSE	FALSE	0.5435906531011829	FALSE	S/T	S/T	0.949862	0.268	0.334	0.041	0.041
Q04771	Activin receptor type-1	ACVR1	Q5T481-S1022	Q5T481	RBM20	1022	S	TGLSLEDSDCYEKEA	FALSE	FALSE	0.5184799015125342	FALSE	S/T	S/T	0.878848	0.268	0.334	0.041	0.041
Q04771	Activin receptor type-1	ACVR1	Q5T481-T845	Q5T481	RBM20	845	T	ADDRKENTMAENEAG	FALSE	FALSE	0.5032380586983513	FALSE	S/T	S/T	0.603446	0.268	0.334	0.041	0.041
Q04771	Activin receptor type-1	ACVR1	Q5T481-T1124	Q5T481	RBM20	1124	T	EVRSPEYTEVELKQP	FALSE	FALSE	0.5324008278291144	FALSE	S/T	S/T	0.917468	0.268	0.334	0.041	0.041
Q04771	Activin receptor type-1	ACVR1	Q5T601-S197	Q5T601	AGRF1	197	S	ERIQGFESVQVTQFR	FALSE	FALSE	0.5733558647072431	FALSE	S/T	S/T	0.0350475	0.613	0.327	0.041	0.041
Q04771	Activin receptor type-1	ACVR1	Q5T848-T870	Q5T848	GP158	870	T	EDSEAESTESVPLVC	FALSE	FALSE	0.5443637725463563	FALSE	S/T	S/T	0.949276	0.594	0.177	0.041	0.041
Q04771	Activin receptor type-1	ACVR1	Q5T8I3-S317	Q5T8I3	F102B	317	S	ILQSQDFSLDSSAEE	FALSE	FALSE	0.5206041766176522	FALSE	S/T	S/T	0.00972506	0.687	0.375	0.041	0.041
Q04771	Activin receptor type-1	ACVR1	Q5T8I3-T274	Q5T8I3	F102B	274	T	DTADKEDTASEKLSR	FALSE	FALSE	0.789332102534293	FALSE	S/T	S/T	0.528004	0.642	0.413	0.041	0.041
Q04771	Activin receptor type-1	ACVR1	Q5T9S5-S1095	Q5T9S5	CCD18	1095	S	LQNEQEISQLKKEIE	FALSE	FALSE	0.6436374651766119	FALSE	S/T	S/T	0.236921	0.66	0.286	0.041	0.041
Q04771	Activin receptor type-1	ACVR1	Q5TAB7-T10	Q5TAB7	RIPP2	10	T	NAGGAEGTESGAAAC	FALSE	FALSE	0.5323698283655599	FALSE	S/T	S/T	0.937936	0.268	0.405	0.041	0.041
Q04771	Activin receptor type-1	ACVR1	Q5TAP6-S80	Q5TAP6	UT14C	80	S	FSVSSEGSGEKLGLA	FALSE	FALSE	0.5316159375252292	FALSE	S/T	S/T	0.756959	0.288	0.342	0.041	0.041
Q04771	Activin receptor type-1	ACVR1	Q5TC82-S863	Q5TC82	RC3H1	863	S	QRRAAETSDDDLIPF	FALSE	FALSE	0.557027998461928	FALSE	S/T	S/T	0.952324	0.164	0.31	0.041	0.041
Q04771	Activin receptor type-1	ACVR1	Q5TC84-T271	Q5TC84	OGRL1	271	T	HEALVENTIPNIKQS	FALSE	FALSE	0.8113270814575045	FALSE	S/T	S/T	0.762828	0.687	0.521	0.041	0.041
Q04771	Activin receptor type-1	ACVR1	Q5TC84-T377	Q5TC84	OGRL1	377	T	PKEPVEETDRPSPEP	FALSE	FALSE	0.814503339167115	FALSE	S/T	S/T	0.896714	0.687	0.521	0.041	0.041
Q04771	Activin receptor type-1	ACVR1	Q5TCQ9-S235	Q5TCQ9	MAGI3	235	S	KMERMDSSLPEEEED	FALSE	FALSE	0.5756253189632999	FALSE	S/T	S/T	0.0357243	0.524	0.232	0.048	0.1145
Q04771	Activin receptor type-1	ACVR1	Q5TCQ9-Y850	Q5TCQ9	MAGI3	850	Y	RPAPQEPYDVVLQRK	FALSE	FALSE	0.5777091464744519	FALSE	S/T	Y	0.122107	0.524	0.232	0.048	0.1145
Q04771	Activin receptor type-1	ACVR1	Q5TCX8-2-S562	Q5TCX8-2	M3K21-2	562	S	RAIQCELSALPRGLL	FALSE	FALSE	0.5893257643250894	FALSE	S/T	S/T	0.63925	0.344	0.317	0.041	0.041
Q04771	Activin receptor type-1	ACVR1	Q5TFG8-T175	Q5TFG8	ZC21B	175	T	MGPKKEPTVTSAVGA	FALSE	FALSE	0.5146986715209604	FALSE	S/T	S/T	0.79326700000000006	0.405	0.265	0.041	0.041
Q04771	Activin receptor type-1	ACVR1	Q5TGY3-S613	Q5TGY3	AHDC1	613	S	NDSKAEYSDVLAKLA	FALSE	FALSE	0.7970469022524415	FALSE	S/T	S/T	0.837216	0.607	0.341	0.041	0.041
Q04771	Activin receptor type-1	ACVR1	Q5TGY3-S829	Q5TGY3	AHDC1	829	S	PSGQTELSQERQNLF	FALSE	FALSE	0.6304116361293416	FALSE	S/T	S/T	0.169277	0.635	0.296	0.041	0.041
Q04771	Activin receptor type-1	ACVR1	Q5TGY3-S1190	Q5TGY3	AHDC1	1190	S	RRANSEASSSEGQSS	FALSE	FALSE	0.5857537378336112	FALSE	S/T	S/T	0.736796	0.558	0.267	0.041	0.041
Q04771	Activin receptor type-1	ACVR1	Q5THK1-S2043	Q5THK1	PR14L	2043	S	RLKKKEFSLEEIYTN	FALSE	FALSE	0.5478514449894013	FALSE	S/T	S/T	0.244356	0.555	0.324	0.041	0.041
Q04771	Activin receptor type-1	ACVR1	Q5U651-S197	Q5U651	RAIN	197	S	GGGPGESSCVDAFAL	FALSE	FALSE	0.5785147693539705	FALSE	S/T	S/T	0.333256	0.395	0.403	0.041	0.041
Q04771	Activin receptor type-1	ACVR1	Q5UE93-S22	Q5UE93	PI3R6	22	S	QAVLRELSTQAPALQ	FALSE	FALSE	0.6191808488260411	FALSE	S/T	S/T	0.217103	0.562	0.368	0.041	0.041
Q04771	Activin receptor type-1	ACVR1	Q5UE93-T607	Q5UE93	PI3R6	607	T	SHRPREVTVSLRATG	FALSE	FALSE	0.6848088608029981	FALSE	S/T	S/T	0.631949	0.562	0.368	0.041	0.041
Q04771	Activin receptor type-1	ACVR1	Q5UIP0-S20	Q5UIP0	RIF1	20	S	LETLEDPSASHGGQT	FALSE	FALSE	0.5128148892054419	FALSE	S/T	S/T	0.185082	0.408	0.296	0.041	0.041
Q04771	Activin receptor type-1	ACVR1	Q5UIP0-S978	Q5UIP0	RIF1	978	S	TVEMMEESSGPYSDG	FALSE	FALSE	0.6152973010232181	FALSE	S/T	S/T	0.79132	0.408	0.296	0.041	0.041
Q04771	Activin receptor type-1	ACVR1	Q5UIP0-S979	Q5UIP0	RIF1	979	S	VEMMEESSGPYSDGT	FALSE	FALSE	0.6206805778997828	FALSE	S/T	S/T	0.87748	0.408	0.296	0.041	0.041
Q04771	Activin receptor type-1	ACVR1	Q5UIP0-S989	Q5UIP0	RIF1	989	S	YSDGTENSQLNVKIS	FALSE	FALSE	0.5032011859546908	FALSE	S/T	S/T	0.121759	0.408	0.296	0.041	0.041
Q04771	Activin receptor type-1	ACVR1	Q5UIP0-S1046	Q5UIP0	RIF1	1046	S	ILLEEEKSTDFVFIP	FALSE	FALSE	0.5676349260287835	FALSE	S/T	S/T	0.309145	0.408	0.296	0.041	0.041
Q04771	Activin receptor type-1	ACVR1	Q5UIP0-S1148	Q5UIP0	RIF1	1148	S	MAEHLEKSSLSNNEC	FALSE	FALSE	0.6004583085094549	FALSE	S/T	S/T	0.467858	0.408	0.296	0.041	0.041
Q04771	Activin receptor type-1	ACVR1	Q5UIP0-S1166	Q5UIP0	RIF1	1166	S	DKTSPEMSNSNNDER	FALSE	FALSE	0.6118859759001072	FALSE	S/T	S/T	0.690009	0.408	0.296	0.041	0.041
Q04771	Activin receptor type-1	ACVR1	Q5UIP0-S1437	Q5UIP0	RIF1	1437	S	ESQDKENSHQKKERR	FALSE	FALSE	0.5147715338278477	FALSE	S/T	S/T	0.178324	0.408	0.296	0.041	0.041
Q04771	Activin receptor type-1	ACVR1	Q5UIP0-S1552	Q5UIP0	RIF1	1552	S	LLSSIENSESDSSEA	FALSE	FALSE	0.6281499852704077	FALSE	S/T	S/T	0.905678	0.408	0.296	0.041	0.041
Q04771	Activin receptor type-1	ACVR1	Q5UIP0-S1557	Q5UIP0	RIF1	1557	S	ENSESDSSEAKEEGS	FALSE	FALSE	0.6118859759001072	FALSE	S/T	S/T	0.690719	0.408	0.296	0.041	0.041
Q04771	Activin receptor type-1	ACVR1	Q5UIP0-S1613	Q5UIP0	RIF1	1613	S	ATSEEDVSIKSPICE	FALSE	FALSE	0.5050640716928059	FALSE	S/T	S/T	0.1164	0.408	0.296	0.041	0.041
Q04771	Activin receptor type-1	ACVR1	Q5UIP0-S1706	Q5UIP0	RIF1	1706	S	KIGISDISSLSEKTF	FALSE	FALSE	0.5116369597359917	FALSE	S/T	S/T	0.224385	0.408	0.296	0.041	0.041
Q04771	Activin receptor type-1	ACVR1	Q5UIP0-S1760	Q5UIP0	RIF1	1760	S	ENNDVEISETKKADV	FALSE	FALSE	0.6188789900817312	FALSE	S/T	S/T	0.871477	0.408	0.296	0.041	0.041
Q04771	Activin receptor type-1	ACVR1	Q5UIP0-S1777	Q5UIP0	RIF1	1777	S	PVSPSETSQANPYSE	FALSE	FALSE	0.5127309786412904	FALSE	S/T	S/T	0.170397	0.408	0.296	0.041	0.041
Q04771	Activin receptor type-1	ACVR1	Q5UIP0-S1844	Q5UIP0	RIF1	1844	S	EICDMDSSEAMSLES	FALSE	FALSE	0.6115782835924148	FALSE	S/T	S/T	0.692467	0.408	0.296	0.041	0.041
Q04771	Activin receptor type-1	ACVR1	Q5UIP0-S1893	Q5UIP0	RIF1	1893	S	ETPKMELSLENVTVE	FALSE	FALSE	0.5089392184581922	FALSE	S/T	S/T	0.165913	0.408	0.296	0.041	0.041
Q04771	Activin receptor type-1	ACVR1	Q5UIP0-S1952	Q5UIP0	RIF1	1952	S	ENKRNDDSEADTAKL	FALSE	FALSE	0.6070588829447533	FALSE	S/T	S/T	0.666008	0.408	0.296	0.041	0.041
Q04771	Activin receptor type-1	ACVR1	Q5UIP0-S2006	Q5UIP0	RIF1	2006	S	LDGGNDVSDLHSSEE	FALSE	FALSE	0.6010711372247696	FALSE	S/T	S/T	0.551117	0.408	0.296	0.041	0.041
Q04771	Activin receptor type-1	ACVR1	Q5UIP0-S2195	Q5UIP0	RIF1	2195	S	RSQEDEISSPVNKVR	FALSE	FALSE	0.6122041458914502	FALSE	S/T	S/T	0.761676	0.408	0.296	0.041	0.041
Q04771	Activin receptor type-1	ACVR1	Q5UIP0-S2471	Q5UIP0	RIF1	2471	S	RSPSHENSI______	FALSE	FALSE	0.5566814547288528	FALSE	S/T	S/T	0.296536	0.408	0.296	0.041	0.041
Q04771	Activin receptor type-1	ACVR1	Q5UIP0-T986	Q5UIP0	RIF1	986	T	SGPYSDGTENSQLNV	FALSE	FALSE	0.550009763391889	FALSE	S/T	S/T	0.283555	0.408	0.296	0.041	0.041
Q04771	Activin receptor type-1	ACVR1	Q5UIP0-T1428	Q5UIP0	RIF1	1428	T	RSEVVESTTESQDKE	FALSE	FALSE	0.6123356273729318	FALSE	S/T	S/T	0.766256	0.408	0.296	0.041	0.041
Q04771	Activin receptor type-1	ACVR1	Q5UIP0-T1473	Q5UIP0	RIF1	1473	T	QKLIAEQTLQENLIE	FALSE	FALSE	0.5166361834906574	FALSE	S/T	S/T	0.209635	0.408	0.296	0.041	0.041
Q04771	Activin receptor type-1	ACVR1	Q5UIP0-T1822	Q5UIP0	RIF1	1822	T	ETKSKENTMQESLPS	FALSE	FALSE	0.5566814547288528	FALSE	S/T	S/T	0.294288	0.408	0.296	0.041	0.041
Q04771	Activin receptor type-1	ACVR1	Q5VST9-S125	Q5VST9	OBSCN	125	S	SIRVREGSEATFRCR	FALSE	FALSE	0.6166514145776492	TRUE	S/T	S/T	0.855499	0.581	0.436	0.041	0.041
Q04771	Activin receptor type-1	ACVR1	Q5VST9-S2657	Q5VST9	OBSCN	2657	S	LKALDDLSAEERGTL	FALSE	FALSE	0.605272060884214	TRUE	S/T	S/T	0.409241	0.581	0.436	0.041	0.041
Q04771	Activin receptor type-1	ACVR1	Q5VST9-S3343	Q5VST9	OBSCN	3343	S	MVDAAEYSCVCGEER	FALSE	FALSE	0.6063339269174324	TRUE	S/T	S/T	0.744355	0.581	0.436	0.041	0.041
Q04771	Activin receptor type-1	ACVR1	Q5VST9-S5567	Q5VST9	OBSCN	5567	S	GGDSDEDSKTPSASP	FALSE	FALSE	0.5505364129668204	TRUE	S/T	S/T	0.1659	0.581	0.436	0.041	0.041
Q04771	Activin receptor type-1	ACVR1	Q5VST9-T385	Q5VST9	OBSCN	385	T	YGIEEEGTERRLTVR	FALSE	FALSE	0.614851414577649	TRUE	S/T	S/T	0.85301	0.581	0.436	0.041	0.041
Q04771	Activin receptor type-1	ACVR1	Q5VST9-T3527	Q5VST9	OBSCN	3527	T	CVCGQERTSATLTIR	FALSE	FALSE	0.61419400053708	TRUE	S/T	S/T	0.448806	0.581	0.436	0.041	0.041
Q04771	Activin receptor type-1	ACVR1	Q5VST9-T4754	Q5VST9	OBSCN	4754	T	RRMSREPTLDSISEL	FALSE	FALSE	0.5472955533256824	TRUE	S/T	S/T	0.137722	0.581	0.436	0.041	0.041
Q04771	Activin receptor type-1	ACVR1	Q5VST9-T7473	Q5VST9	OBSCN	7473	T	LRELSDETVVLGQSV	FALSE	FALSE	0.5787562824087042	TRUE	S/T	S/T	0.302171	0.581	0.436	0.041	0.041
Q04771	Activin receptor type-1	ACVR1	Q5VST9-3-T6222	Q5VST9-3	OBSCN-3	6222	T	LVAAVEVTEQETKVP	FALSE	FALSE	0.7923042310661969	FALSE	S/T	S/T	0.97571	0.581	0.436	0.041	0.041
Q04771	Activin receptor type-1	ACVR1	Q5VU65-S925	Q5VU65	P210L	925	S	TFSLVEGSGYFLVNS	FALSE	FALSE	0.51383874989469	FALSE	S/T	S/T	0.823273	0.437	0.258	0.041	0.041
Q04771	Activin receptor type-1	ACVR1	Q5VUB5-S480	Q5VUB5	F1711	480	S	EREGYESSGNDDYRG	FALSE	FALSE	0.502950357544948	FALSE	S/T	S/T	0.810753	0.594	0.138	0.041	0.041
Q04771	Activin receptor type-1	ACVR1	Q5VUJ6-S364	Q5VUJ6	LRCH2	364	S	RLSTTEPSDDDTVSL	FALSE	FALSE	0.5945280643292242	FALSE	S/T	S/T	0.950841	0.581	0.227	0.041	0.041
Q04771	Activin receptor type-1	ACVR1	Q5VVH2-Y81	Q5VVH2	Q5VVH2	81	Y	KLTISPDYAYGATGH	FALSE	FALSE	0.7861453056795997	FALSE	S/T	Y	2.62006e-9	0.718	0.634	0.041	0.418
Q04771	Activin receptor type-1	ACVR1	Q5VVJ2-T226	Q5VVJ2	MYSM1	226	T	DDEEVDITDEVDELS	FALSE	FALSE	0.7417982221988478	FALSE	S/T	S/T	0.880536	0.34	0.303	0.051	0.108
Q04771	Activin receptor type-1	ACVR1	Q5VVJ2-Y74	Q5VVJ2	MYSM1	74	Y	KMLLEEEYYLSKKSQ	FALSE	FALSE	0.5346174468223676	FALSE	S/T	Y	0.0299335	0.34	0.303	0.051	0.108
Q04771	Activin receptor type-1	ACVR1	Q5VWK5-S120	Q5VWK5	IL23R	120	S	LICGKDISSGYPPDI	FALSE	FALSE	0.6306015570704813	FALSE	S/T	S/T	0.136678	0.823	0.308	0.041	0.041
Q04771	Activin receptor type-1	ACVR1	Q5VWK5-T455	Q5VWK5	IL23R	455	T	TDYKKENTGPLETRD	FALSE	FALSE	0.739961909279896	FALSE	S/T	S/T	0.628093	0.823	0.308	0.041	0.041
Q04771	Activin receptor type-1	ACVR1	Q5VWN6-S1827	Q5VWN6	TASO2	1827	S	SDMHYELSGDSDLDL	FALSE	FALSE	0.5322329425008532	FALSE	S/T	S/T	0.930738	0.268	0.294	0.041	0.041
Q04771	Activin receptor type-1	ACVR1	Q5VWQ8-S122	Q5VWQ8	DAB2P	122	S	AAADNERSHLMPRLK	FALSE	FALSE	0.69935447471427	FALSE	S/T	S/T	0.349017	0.478	0.513	0.041	0.041
Q04771	Activin receptor type-1	ACVR1	Q5VWQ8-Y1059	Q5VWQ8	DAB2P	1059	Y	STKKLEEYETLFKCQ	FALSE	FALSE	0.5068560808978654	FALSE	S/T	Y	0.18142	0.478	0.513	0.041	0.041
Q04771	Activin receptor type-1	ACVR1	Q5VWT5-S593	Q5VWT5	FYB2	593	S	IYDDVDLSEKESKDE	FALSE	FALSE	0.5526882810717698	FALSE	S/T	S/T	0.856076	0.591	0.188	0.041	0.041
Q04771	Activin receptor type-1	ACVR1	Q5VWT5-T308	Q5VWT5	FYB2	308	T	PKTQGEVTVEEGSLS	FALSE	FALSE	0.5592590854117865	FALSE	S/T	S/T	0.918254	0.591	0.188	0.041	0.041
Q04771	Activin receptor type-1	ACVR1	Q5VYK3-S833	Q5VYK3	ECM29	833	S	LPIPSEGSGFTKLHL	FALSE	FALSE	0.5503426287778732	FALSE	S/T	S/T	0.172775	0.537	0.306	0.041	0.041
Q04771	Activin receptor type-1	ACVR1	Q5VYK3-S1077	Q5VYK3	ECM29	1077	S	CSLASDLSQPDLVYK	FALSE	FALSE	0.6809497600712755	FALSE	S/T	S/T	0.0911678	0.692	0.361	0.041	0.041
Q04771	Activin receptor type-1	ACVR1	Q5VYK3-S1655	Q5VYK3	ECM29	1655	S	EDRFQEFSNIVIPLI	FALSE	FALSE	0.5699629571638202	FALSE	S/T	S/T	0.532146	0.733	0.269	0.041	0.041
Q04771	Activin receptor type-1	ACVR1	Q5VYV7-S340	Q5VYV7	SLX4I	340	S	VLPASELSDPGLLLK	FALSE	FALSE	0.7441421948121728	FALSE	S/T	S/T	0.889772	0.588	0.341	0.041	0.041
Q04771	Activin receptor type-1	ACVR1	Q5VZ19-S46	Q5VZ19	TDR10	46	S	GNLPLDISKEEILYL	FALSE	FALSE	0.6048604393123916	FALSE	S/T	S/T	0.100003	0.675	0.298	0.041	0.041
Q04771	Activin receptor type-1	ACVR1	Q5VZ46-T4	Q5VZ46	K1614	4	T	____MEGTEAAAAKP	FALSE	FALSE	0.5904508775494569	FALSE	S/T	S/T	0.899516	0.42	0.169	0.041	0.113
Q04771	Activin receptor type-1	ACVR1	Q5VZ46-T372	Q5VZ46	K1614	372	T	SPRHEEATHLLQRAR	FALSE	FALSE	0.5612223886600369	FALSE	S/T	S/T	0.638391	0.42	0.169	0.041	0.113
Q04771	Activin receptor type-1	ACVR1	Q5VZL5-S1144	Q5VZL5	ZMYM4	1144	S	DLEADFPSDSFDPLN	FALSE	FALSE	0.6061053205685424	FALSE	S/T	S/T	0.115589	0.641	0.29	0.041	0.041
Q04771	Activin receptor type-1	ACVR1	Q5VZL5-S1260	Q5VZL5	ZMYM4	1260	S	HALSQESSEPGCRVR	FALSE	FALSE	0.5913126403231814	FALSE	S/T	S/T	0.958868	0.334	0.29	0.041	0.041
Q04771	Activin receptor type-1	ACVR1	Q5VZL5-S1542	Q5VZL5	ZMYM4	1542	S	AKAKSEDSDVELSD_	FALSE	FALSE	0.6628294272758588	FALSE	S/T	S/T	0.945629	0.5	0.29	0.041	0.041
Q04771	Activin receptor type-1	ACVR1	Q5VZL5-S1547	Q5VZL5	ZMYM4	1547	S	EDSDVELSD______	FALSE	FALSE	0.5731756484244785	FALSE	S/T	S/T	0.953088	0.317	0.29	0.041	0.041
Q04771	Activin receptor type-1	ACVR1	Q5VZL5-T1340	Q5VZL5	ZMYM4	1340	T	SRFMIELTKLLKIWE	FALSE	FALSE	0.5563842775783796	FALSE	S/T	S/T	0.130686	0.539	0.29	0.041	0.041
Q04771	Activin receptor type-1	ACVR1	Q5W5W9-S169	Q5W5W9	RES18	169	S	NRDQCFTSEVVSKAL	FALSE	FALSE	0.5977849471487774	FALSE	S/T	S/T	0.04946	0.198	0.422	0.0515	0.1005
Q04771	Activin receptor type-1	ACVR1	Q5W5W9-T121	Q5W5W9	RES18	121	T	LFWKDDITQDAMIQK	FALSE	FALSE	0.5236802298342302	FALSE	S/T	S/T	0.0252549	0.198	0.37	0.0515	0.1005
Q04771	Activin receptor type-1	ACVR1	Q63HK5-S68	Q63HK5	TSH3	68	S	NSPAAEFSCHEMDSE	FALSE	FALSE	0.6810410498155134	FALSE	S/T	S/T	0.587968	0.473	0.373	0.041	0.041
Q04771	Activin receptor type-1	ACVR1	Q63HK5-T36	Q63HK5	TSH3	36	T	GLDPEEHTADGEPSA	FALSE	FALSE	0.677552233938906	FALSE	S/T	S/T	0.498841	0.473	0.373	0.041	0.041
Q04771	Activin receptor type-1	ACVR1	Q63HK5-T337	Q63HK5	TSH3	337	T	LPSSPDSTGGTPKAT	FALSE	FALSE	0.6197986524414987	FALSE	S/T	S/T	0.11179	0.473	0.373	0.041	0.041
Q04771	Activin receptor type-1	ACVR1	Q63HM2-T119	Q63HM2	PCX4	119	T	EEDEHEFTSCTGAET	FALSE	FALSE	0.7132543222104286	FALSE	S/T	S/T	0.149245	0.67	0.375	0.041	0.041
Q04771	Activin receptor type-1	ACVR1	Q63HN8-S208	Q63HN8	RN213	208	S	EGEDQDASIPSGGRG	FALSE	FALSE	0.5668587607138557	FALSE	S/T	S/T	0.289438	0.428	0.346	0.041	0.041
Q04771	Activin receptor type-1	ACVR1	Q63HN8-S1264	Q63HN8	RN213	1264	S	LSEPEEESERHILEL	FALSE	FALSE	0.6442651205913649	FALSE	S/T	S/T	0.990443	0.428	0.346	0.041	0.041
Q04771	Activin receptor type-1	ACVR1	Q63HN8-S3494	Q63HN8	RN213	3494	S	EAMETEASTSGEVAE	FALSE	FALSE	0.6183910018618846	FALSE	S/T	S/T	0.405968	0.428	0.346	0.041	0.041
Q04771	Activin receptor type-1	ACVR1	Q63HN8-S3520	Q63HN8	RN213	3520	S	EKVGKETSELGGSDV	FALSE	FALSE	0.6145367229011524	FALSE	S/T	S/T	0.884772	0.428	0.346	0.041	0.041
Q04771	Activin receptor type-1	ACVR1	Q63HN8-S5102	Q63HN8	RN213	5102	S	KEPFGEISSRYKADL	FALSE	FALSE	0.5281192356073519	FALSE	S/T	S/T	0.204336	0.428	0.346	0.041	0.041
Q04771	Activin receptor type-1	ACVR1	Q63HN8-T894	Q63HN8	RN213	894	T	SAGQRDETGNNSVQT	FALSE	FALSE	0.5306297339630115	FALSE	S/T	S/T	0.110381	0.428	0.346	0.041	0.041
Q04771	Activin receptor type-1	ACVR1	Q63HQ2-S273	Q63HQ2	EGFLA	273	S	DDLDLDISFEEVKPL	FALSE	FALSE	0.71302810350214485	FALSE	S/T	S/T	0.100894	0.345	0.324	0.051	0.114
Q04771	Activin receptor type-1	ACVR1	Q63HR2-S466	Q63HR2	TNS2	466	S	FNQHHEDSVDGSLTH	FALSE	FALSE	0.7788768218954286	FALSE	S/T	S/T	0.725854	0.539	0.359	0.041	0.08600000000000001
Q04771	Activin receptor type-1	ACVR1	Q63HR2-S470	Q63HR2	TNS2	470	S	HEDSVDGSLTHTRGP	FALSE	FALSE	0.6041126285851043	FALSE	S/T	S/T	0.0191921	0.539	0.359	0.041	0.08600000000000001
Q04771	Activin receptor type-1	ACVR1	Q63HR2-S629	Q63HR2	TNS2	629	S	AYGGYEGSPQGYAEA	FALSE	FALSE	0.5544020153439234	FALSE	S/T	S/T	0.00542621	0.539	0.359	0.041	0.08600000000000001
Q04771	Activin receptor type-1	ACVR1	Q63HR2-S637	Q63HR2	TNS2	637	S	PQGYAEASMEKRRLC	FALSE	FALSE	0.78826040625053	FALSE	S/T	S/T	0.600978	0.539	0.359	0.041	0.08600000000000001
Q04771	Activin receptor type-1	ACVR1	Q63HR2-S769	Q63HR2	TNS2	769	S	EEGHEGCSYTMCPEG	FALSE	FALSE	0.5338616127522969	FALSE	S/T	S/T	0.00280517	0.539	0.359	0.041	0.08600000000000001
Q04771	Activin receptor type-1	ACVR1	Q63HR2-S885	Q63HR2	TNS2	885	S	VSWREGPSGHSTLPR	FALSE	FALSE	0.5460005599028128	FALSE	S/T	S/T	0.00475334	0.539	0.359	0.041	0.08600000000000001
Q04771	Activin receptor type-1	ACVR1	Q63HR2-S888	Q63HR2	TNS2	888	S	REGPSGHSTLPRSPR	FALSE	FALSE	0.546627654376966	FALSE	S/T	S/T	0.00466166	0.539	0.359	0.041	0.08600000000000001
Q04771	Activin receptor type-1	ACVR1	Q63HR2-S906	Q63HR2	TNS2	906	S	CSASSELSGPSTPLH	FALSE	FALSE	0.7579189677964991	FALSE	S/T	S/T	0.90424	0.539	0.359	0.041	0.08600000000000001
Q04771	Activin receptor type-1	ACVR1	Q63HR2-S909	Q63HR2	TNS2	909	S	SSELSGPSTPLHTSS	FALSE	FALSE	0.5414043072362595	FALSE	S/T	S/T	0.00305079	0.539	0.359	0.041	0.08600000000000001
Q04771	Activin receptor type-1	ACVR1	Q63HR2-S991	Q63HR2	TNS2	991	S	SDWPQERSPGGHSDG	FALSE	FALSE	0.5016837545107928	FALSE	S/T	S/T	0.0022664	0.539	0.359	0.041	0.08600000000000001
Q04771	Activin receptor type-1	ACVR1	Q63HR2-S996	Q63HR2	TNS2	996	S	ERSPGGHSDGASPRS	FALSE	FALSE	0.6090833969199037	FALSE	S/T	S/T	0.0121418	0.539	0.359	0.041	0.08600000000000001
Q04771	Activin receptor type-1	ACVR1	Q63HR2-T56	Q63HR2	TNS2	56	T	CKVTIDGTGVSCRVC	FALSE	FALSE	0.7678877901956562	FALSE	S/T	S/T	0.209833	0.539	0.359	0.041	0.08600000000000001
Q04771	Activin receptor type-1	ACVR1	Q63HR2-T571	Q63HR2	TNS2	571	T	LDDEEQPTVGGGPHL	FALSE	FALSE	0.5436265294584819	FALSE	S/T	S/T	0.00322249	0.539	0.359	0.041	0.08600000000000001
Q04771	Activin receptor type-1	ACVR1	Q63HR2-T615	Q63HR2	TNS2	615	T	GYYRPEGTLERRRLA	FALSE	FALSE	0.748474715399925	FALSE	S/T	S/T	0.0842544	0.539	0.359	0.041	0.08600000000000001
Q04771	Activin receptor type-1	ACVR1	Q63HR2-Y456	Q63HR2	TNS2	456	Y	PAVRWDSYENFNQHH	FALSE	FALSE	0.5149555625197346	FALSE	S/T	Y	0.00383779	0.539	0.359	0.041	0.08600000000000001
Q04771	Activin receptor type-1	ACVR1	Q63HR2-Y626	Q63HR2	TNS2	626	Y	RRLAYGGYEGSPQGY	FALSE	FALSE	0.5013693603139983	FALSE	S/T	Y	0.00246195	0.539	0.359	0.041	0.08600000000000001
Q04771	Activin receptor type-1	ACVR1	Q63HR2-Y1221	Q63HR2	TNS2	1221	Y	KGCPSEPYFGSLSAL	FALSE	FALSE	0.517160256902089	FALSE	S/T	Y	0.00523229	0.539	0.359	0.041	0.08600000000000001
Q04771	Activin receptor type-1	ACVR1	Q63ZY3-S426	Q63ZY3	KANK2	426	S	PEVPAESSSSPPGSE	FALSE	FALSE	0.5222708447070135	FALSE	S/T	S/T	0.614159	0.287	0.335	0.041	0.041
Q04771	Activin receptor type-1	ACVR1	Q66K74-S313	Q66K74	MAP1S	313	S	RRKLAERSEVAAGGG	FALSE	FALSE	0.5778141434650031	FALSE	S/T	S/T	0.945104	0.337	0.284	0.041	0.041
Q04771	Activin receptor type-1	ACVR1	Q66K74-S651	Q66K74	MAP1S	651	S	HRSPAEGSERLSLSP	FALSE	FALSE	0.5585767826295154	FALSE	S/T	S/T	0.791474	0.337	0.284	0.041	0.041
Q04771	Activin receptor type-1	ACVR1	Q66K74-S906	Q66K74	MAP1S	906	S	LSARSEPSEKGGRAP	FALSE	FALSE	0.562902540205273	FALSE	S/T	S/T	0.824124	0.337	0.284	0.041	0.041
Q04771	Activin receptor type-1	ACVR1	Q66K74-T813	Q66K74	MAP1S	813	T	AADSDEDTEGFGVPR	FALSE	FALSE	0.5970369380932029	FALSE	S/T	S/T	0.985096	0.337	0.284	0.041	0.041
Q04771	Activin receptor type-1	ACVR1	Q674X7-S331	Q674X7	KAZRN	331	S	SAAEGDRSSTPSDIN	FALSE	FALSE	0.5014775844532765	FALSE	S/T	S/T	0.0865277	0.421	0.384	0.041	0.041
Q04771	Activin receptor type-1	ACVR1	Q674X7-T31	Q674X7	KAZRN	31	T	TNLRAELTATNRRLA	FALSE	FALSE	0.6161617939174002	FALSE	S/T	S/T	0.304546	0.421	0.384	0.041	0.041
Q04771	Activin receptor type-1	ACVR1	Q68CP9-S1391	Q68CP9	ARID2	1391	S	HVGNGEISPMEPQGT	FALSE	FALSE	0.508394632101517	FALSE	S/T	S/T	0.00972613	0.535	0.402	0.041	0.041
Q04771	Activin receptor type-1	ACVR1	Q68CR7-S734	Q68CR7	LRC66	734	S	EAVPDEESLQDESSG	FALSE	FALSE	0.7457465689057249	FALSE	S/T	S/T	0.398634	0.67	0.332	0.041	0.041
Q04771	Activin receptor type-1	ACVR1	Q68CZ1-S460	Q68CZ1	FTM	460	S	DINADELSEALLLIK	FALSE	FALSE	0.6479572988373704	FALSE	S/T	S/T	0.969317	0.407	0.425	0.041	0.041
Q04771	Activin receptor type-1	ACVR1	Q68CZ1-S590	Q68CZ1	FTM	590	S	PEIMPDDSVDEFDET	FALSE	FALSE	0.5641423703227525	FALSE	S/T	S/T	0.252609	0.407	0.425	0.041	0.041
Q04771	Activin receptor type-1	ACVR1	Q68CZ2-S383	Q68CZ2	TENS3	383	S	ATNSPDHSDHTLSVS	FALSE	FALSE	0.6201142373963326	FALSE	S/T	S/T	0.096770900000000007	0.272	0.346	0.041	0.08600000000000001
Q04771	Activin receptor type-1	ACVR1	Q68CZ2-S582	Q68CZ2	TENS3	582	S	QMQAYGQSSYSTQTW	FALSE	FALSE	0.5231143188901708	FALSE	S/T	S/T	0.00630868	0.272	0.51	0.041	0.08600000000000001
Q04771	Activin receptor type-1	ACVR1	Q68CZ2-S683	Q68CZ2	TENS3	683	S	NGAGPELSTGPSPGS	FALSE	FALSE	0.6442980242017002	FALSE	S/T	S/T	0.57606	0.272	0.4	0.041	0.08600000000000001
Q04771	Activin receptor type-1	ACVR1	Q68CZ2-S698	Q68CZ2	TENS3	698	S	PTLDIDQSIEQLNRL	FALSE	FALSE	0.612686338101008	FALSE	S/T	S/T	0.119272	0.272	0.538	0.041	0.08600000000000001
Q04771	Activin receptor type-1	ACVR1	Q68CZ2-S730	Q68CZ2	TENS3	730	S	LGSQANGSVSPDSVG	FALSE	FALSE	0.5244254920294729	FALSE	S/T	S/T	0.00256356	0.272	0.538	0.041	0.08600000000000001
Q04771	Activin receptor type-1	ACVR1	Q68CZ2-S899	Q68CZ2	TENS3	899	S	LTHAVGMSESPIGPK	FALSE	FALSE	0.5821047409662571	FALSE	S/T	S/T	0.0715362	0.272	0.512	0.041	0.08600000000000001
Q04771	Activin receptor type-1	ACVR1	Q68CZ2-S926	Q68CZ2	TENS3	926	S	SFQQAFASSCTISSN	FALSE	FALSE	0.518148544791414	FALSE	S/T	S/T	0.00226744	0.272	0.494	0.041	0.08600000000000001
Q04771	Activin receptor type-1	ACVR1	Q68CZ2-S942	Q68CZ2	TENS3	942	S	PGQRRESSSSAERQW	FALSE	FALSE	0.6405055620277903	FALSE	S/T	S/T	0.27771	0.272	0.375	0.041	0.08600000000000001
Q04771	Activin receptor type-1	ACVR1	Q68CZ2-S1110	Q68CZ2	TENS3	1110	S	RASEGDRSLGSVSPS	FALSE	FALSE	0.5317088915187334	FALSE	S/T	S/T	0.0100441	0.272	0.362	0.041	0.08600000000000001
Q04771	Activin receptor type-1	ACVR1	Q68CZ2-T405	Q68CZ2	TENS3	405	T	ASARTDKTEERLAPG	FALSE	FALSE	0.5040733015754959	FALSE	S/T	S/T	0.168759	0.272	0.237	0.041	0.08600000000000001
Q04771	Activin receptor type-1	ACVR1	Q68CZ2-T712	Q68CZ2	TENS3	712	T	LILELDPTFEPIPTH	FALSE	FALSE	0.6507102361515886	FALSE	S/T	S/T	0.115023	0.272	0.417	0.041	0.08600000000000001
Q04771	Activin receptor type-1	ACVR1	Q68D42-S108	Q68D42	TM215	108	S	LESGKGSSDELAKKA	FALSE	FALSE	0.6141981019542588	FALSE	S/T	S/T	0.0454784	0.67	0.329	0.041	0.041
Q04771	Activin receptor type-1	ACVR1	Q68D86-T199	Q68D86	C102B	199	T	QFSTKEDTNNKEQGV	FALSE	FALSE	0.6907888208139431	FALSE	S/T	S/T	0.473518	0.548	0.464	0.041	0.041
Q04771	Activin receptor type-1	ACVR1	Q68DA7-S395	Q68DA7	FMN1	395	S	KERQGDRSSQSPAGE	FALSE	FALSE	0.5359784765385417	FALSE	S/T	S/T	0.026623	0.468	0.245	0.0515	0.1035
Q04771	Activin receptor type-1	ACVR1	Q68DA7-S1113	Q68DA7	FMN1	1113	S	IRKYYETSKEEELKL	FALSE	FALSE	0.7044200065575592	FALSE	S/T	S/T	0.440669	0.468	0.245	0.0515	0.1035
Q04771	Activin receptor type-1	ACVR1	Q68DA7-3-S266	Q68DA7-3	FMN1-3	266	S	ASSKKEVSGEKSFQL	FALSE	FALSE	0.5141944934581433	FALSE	S/T	S/T	0.640324	0.468	0.245	0.041	0.041
Q04771	Activin receptor type-1	ACVR1	Q68DH5-S610	Q68DH5	LMBD2	610	S	YGHNREDSTRNRNIH	FALSE	FALSE	0.7501221692094697	FALSE	S/T	S/T	0.41826	0.629	0.521	0.041	0.041
Q04771	Activin receptor type-1	ACVR1	Q68DH5-Y290	Q68DH5	LMBD2	290	Y	MGRNMDDYEDFDEKH	FALSE	FALSE	0.5072201205608408	FALSE	S/T	Y	0.116861	0.629	0.521	0.041	0.041
Q04771	Activin receptor type-1	ACVR1	Q68DK7-T294	Q68DK7	MSL1	294	T	ETEEREETELSEKIK	FALSE	FALSE	0.5602039477778968	FALSE	S/T	S/T	0.984701	0.215	0.456	0.041	0.041
Q04771	Activin receptor type-1	ACVR1	Q68DQ2-S2067	Q68DQ2	CRBG3	2067	S	ETFDSDSSEMFLSVE	FALSE	FALSE	0.5339962494575954	FALSE	S/T	S/T	0.567502	0.743	0.223	0.041	0.041
Q04771	Activin receptor type-1	ACVR1	Q68DQ2-T453	Q68DQ2	CRBG3	453	T	DTTEQESTNLPSPNK	FALSE	FALSE	0.6009612541370043	FALSE	S/T	S/T	0.759185	0.743	0.223	0.041	0.041
Q04771	Activin receptor type-1	ACVR1	Q68DX3-S1228	Q68DX3	FRPD2	1228	S	LGLRPESSQKAIREA	FALSE	FALSE	0.6591988305762514	FALSE	S/T	S/T	0.0652716	0.385	0.065	0.0515	0.1735
Q04771	Activin receptor type-1	ACVR1	Q68DX3-T1270	Q68DX3	FRPD2	1270	T	HQERDESTLATSLEK	FALSE	FALSE	0.6570841119615327	FALSE	S/T	S/T	0.0692453	0.385	0.065	0.0515	0.1735
Q04771	Activin receptor type-1	ACVR1	Q69YN4-S1464	Q69YN4	VIR	1464	S	EKLVLEHSKDDDNLD	FALSE	FALSE	0.5258561670746639	FALSE	S/T	S/T	0.520411	0.294	0.313	0.041	0.041
Q04771	Activin receptor type-1	ACVR1	Q69YN4-S1578	Q69YN4	VIR	1578	S	RSFLSEPSSPGRTKT	FALSE	FALSE	0.5184759883384985	FALSE	S/T	S/T	0.424621	0.294	0.313	0.041	0.041
Q04771	Activin receptor type-1	ACVR1	Q6AI08-S402	Q6AI08	HEAT6	402	S	SSSESDFSDAEGGMQ	FALSE	FALSE	0.5550031635031407	FALSE	S/T	S/T	0.58707	1	0.226	0.041	0.041
Q04771	Activin receptor type-1	ACVR1	Q6AI08-S668	Q6AI08	HEAT6	668	S	VVLPKEDSCSGSDAG	FALSE	FALSE	0.6772864968728541	FALSE	S/T	S/T	0.507458	0.469	0.39	0.041	0.041
Q04771	Activin receptor type-1	ACVR1	Q6AI08-T498	Q6AI08	HEAT6	498	T	FLSVAEDTSDHRRAF	FALSE	FALSE	0.5986991453376115	FALSE	S/T	S/T	0.883172	0.62	0.232	0.041	0.041
Q04771	Activin receptor type-1	ACVR1	Q6AI08-T639	Q6AI08	HEAT6	639	T	AGPSLEETSVSSPKG	FALSE	FALSE	0.7620228066102753	FALSE	S/T	S/T	0.412021	0.65	0.319	0.041	0.041
Q04771	Activin receptor type-1	ACVR1	Q6AI08-T1119	Q6AI08	HEAT6	1119	T	SGAEGDDTGAPHSPQ	FALSE	FALSE	0.6387575624593097	FALSE	S/T	S/T	0.263121	0.506	0.363	0.041	0.041
Q04771	Activin receptor type-1	ACVR1	Q6AWC2-S883	Q6AWC2	WWC2	883	S	AQEEEEESGQEEPRG	FALSE	FALSE	0.5276366525478221	FALSE	S/T	S/T	0.959533	0.427	0.224	0.041	0.041
Q04771	Activin receptor type-1	ACVR1	Q6BDS2-S937	Q6BDS2	URFB1	937	S	EKVLEESSIENQDVS	FALSE	FALSE	0.7940528059007771	FALSE	S/T	S/T	0.87519	0.672	0.532	0.041	0.041
Q04771	Activin receptor type-1	ACVR1	Q6BDS2-S1115	Q6BDS2	URFB1	1115	S	DGVSLDSSGPEDRIS	FALSE	FALSE	0.502678676844827	FALSE	S/T	S/T	0.49278	0.401	0.278	0.041	0.041
Q04771	Activin receptor type-1	ACVR1	Q6BDS2-T1221	Q6BDS2	URFB1	1221	T	ALQAEELTLQQLGTV	FALSE	FALSE	0.6226488760791837	FALSE	S/T	S/T	0.0825664	0.694	0.321	0.041	0.041
Q04771	Activin receptor type-1	ACVR1	Q6DKI7-S121	Q6DKI7	PVRIG	121	S	ISLILEGSGASSPCA	FALSE	FALSE	0.5556178029095041	FALSE	S/T	S/T	0.70199	0.594	0.686	0.041	0.041
Q04771	Activin receptor type-1	ACVR1	Q6DN12-S527	Q6DN12	MCTP2	527	S	DLLAADFSGKSDPFC	FALSE	FALSE	0.5792323427759053	FALSE	S/T	S/T	0.228424	0.477	0.339	0.041	0.041
Q04771	Activin receptor type-1	ACVR1	Q6DN12-T739	Q6DN12	MCTP2	739	T	IQDSQESTDIDDEED	FALSE	FALSE	0.632873656216094	FALSE	S/T	S/T	0.925312	0.477	0.339	0.041	0.041
Q04771	Activin receptor type-1	ACVR1	Q6FHJ7-T156	Q6FHJ7	SFRP4	156	T	DVKWIDITPDMMVQE	FALSE	FALSE	0.5238423857913137	FALSE	S/T	S/T	0.0013731	0.349	0.424	0.041	0.0735
Q04771	Activin receptor type-1	ACVR1	Q6GQQ9-S60	Q6GQQ9	OTU7B	60	S	PPSFSEGSGGSRTPE	FALSE	FALSE	0.5331010018586431	FALSE	S/T	S/T	0.786726	0.301	0.354	0.041	0.041
Q04771	Activin receptor type-1	ACVR1	Q6IA17-S211	Q6IA17	SIGIR	211	S	LLPRAEPSADLLVNL	FALSE	FALSE	0.753528649989009	FALSE	S/T	S/T	0.389502	0.629	0.319	0.041	0.041
Q04771	Activin receptor type-1	ACVR1	Q6IA17-S388	Q6IA17	SIGIR	388	S	RSSEVDVSDLGSRNY	FALSE	FALSE	0.6705792951256038	FALSE	S/T	S/T	0.299427	0.629	0.319	0.041	0.041
Q04771	Activin receptor type-1	ACVR1	Q6ICG6-S275	Q6ICG6	K0930	275	S	PCGTEEDSSPASPMH	FALSE	FALSE	0.6099200268322668	FALSE	S/T	S/T	0.716713	0.467	0.296	0.041	0.041
Q04771	Activin receptor type-1	ACVR1	Q6IE81-S13	Q6IE81	JADE1	13	S	LPSSSEDSDDNGSLS	FALSE	FALSE	0.5641016838221253	FALSE	S/T	S/T	0.935722	0.439	0.262	0.041	0.041
Q04771	Activin receptor type-1	ACVR1	Q6IE81-S810	Q6IE81	JADE1	810	S	YVPDVEMSDSESEAS	FALSE	FALSE	0.5652538381883738	FALSE	S/T	S/T	0.958562	0.439	0.262	0.041	0.041
Q04771	Activin receptor type-1	ACVR1	Q6ISB3-S60	Q6ISB3	GRHL2	60	S	SINGDEDSAAALGLL	FALSE	FALSE	0.624137968166026	FALSE	S/T	S/T	0.536757	0.404	0.384	0.041	0.041
Q04771	Activin receptor type-1	ACVR1	Q6ISS4-S147	Q6ISS4	LAIR2	147	S	TVPGTEASGFDAP__	FALSE	FALSE	0.5306220735777225	FALSE	S/T	S/T	0.321175	0.543	0.266	0.041	0.041
Q04771	Activin receptor type-1	ACVR1	Q6KC79-S609	Q6KC79	NIPBL	609	S	KKSDPELSKSEMKQS	FALSE	FALSE	0.5261096250309274	FALSE	S/T	S/T	0.582825	0.287	0.431	0.041	0.041
Q04771	Activin receptor type-1	ACVR1	Q6KC79-S1089	Q6KC79	NIPBL	1089	S	KPKYAEISSDEDNDS	FALSE	FALSE	0.5439885879180673	FALSE	S/T	S/T	0.809069	0.287	0.431	0.041	0.041
Q04771	Activin receptor type-1	ACVR1	Q6KC79-S1988	Q6KC79	NIPBL	1988	S	HILKYEESLADSDNK	FALSE	FALSE	0.5138973001229338	FALSE	S/T	S/T	0.41696	0.287	0.431	0.041	0.041
Q04771	Activin receptor type-1	ACVR1	Q6KC79-S2491	Q6KC79	NIPBL	2491	S	PSKENESSDSEEEVS	FALSE	FALSE	0.5662681502090287	FALSE	S/T	S/T	0.93999	0.287	0.431	0.041	0.041
Q04771	Activin receptor type-1	ACVR1	Q6KC79-S2672	Q6KC79	NIPBL	2672	S	AETEDDESDGEDRGG	FALSE	FALSE	0.5517041474071367	FALSE	S/T	S/T	0.892429	0.287	0.431	0.041	0.041
Q04771	Activin receptor type-1	ACVR1	Q6KC79-2-S2672	Q6KC79-2	NIPBL-2	2672	S	AETEDDESDGEDRGG	FALSE	FALSE	0.5517041474071367	FALSE	S/T	S/T	0.892429	0.287	0.431	0.041	0.041
Q04771	Activin receptor type-1	ACVR1	Q6KF10-S156	Q6KF10	GDF6	156	S	LFDVSMLSDKEELVG	FALSE	FALSE	0.7986376510545572	FALSE	S/T	S/T	0.225421	0.469	0.578	0.041	0.16649999999999998
Q04771	Activin receptor type-1	ACVR1	Q6KF10-T141	Q6KF10	GDF6	141	T	GLDDLSHTPLRRQKY	FALSE	FALSE	0.5458941068966	FALSE	S/T	S/T	8.5502e-7	0.469	0.578	0.041	0.16649999999999998
Q04771	Activin receptor type-1	ACVR1	Q6MZW2-S828	Q6MZW2	FSTL4	828	S	NTLRCEVSGIKGGTT	FALSE	FALSE	0.5359908644204334	FALSE	S/T	S/T	0.519734	0.32	0.389	0.041	0.041
Q04771	Activin receptor type-1	ACVR1	Q6N022-S656	Q6N022	TEN4	656	S	NPGYKGESCEEVDCM	FALSE	FALSE	0.5836027760720486	FALSE	S/T	S/T	0.0165959	0.642	0.402	0.041	0.041
Q04771	Activin receptor type-1	ACVR1	Q6N022-S833	Q6N022	TEN4	833	S	RGAGCDTSMETACGD	FALSE	FALSE	0.5881482534023887	FALSE	S/T	S/T	0.0190667	0.642	0.402	0.041	0.041
Q04771	Activin receptor type-1	ACVR1	Q6N022-T666	Q6N022	TEN4	666	T	EVDCMDPTCSGRGVC	FALSE	FALSE	0.7208142492992554	FALSE	S/T	S/T	0.1092	0.642	0.402	0.041	0.041
Q04771	Activin receptor type-1	ACVR1	Q6N022-T1367	Q6N022	TEN4	1367	T	LIYFVDGTMIRRIDQ	FALSE	FALSE	0.5480653233442868	FALSE	S/T	S/T	0.009312	0.642	0.402	0.041	0.041
Q04771	Activin receptor type-1	ACVR1	Q6NUM6-S292	Q6NUM6	TYW1B	292	S	KEQQEEKSGLFRNMG	FALSE	FALSE	0.5181936368470396	FALSE	S/T	S/T	0.781842	0.425	0.248	0.041	0.041
Q04771	Activin receptor type-1	ACVR1	Q6NUM6-S621	Q6NUM6	TYW1B	621	S	LIQEYEDSGGSKTFS	FALSE	FALSE	0.5263550259286269	FALSE	S/T	S/T	0.855579	0.486	0.248	0.041	0.041
Q04771	Activin receptor type-1	ACVR1	Q6NUN7-S214	Q6NUN7	JHY	214	S	SKPFSELSDSDLEEK	FALSE	FALSE	0.5825667679330684	FALSE	S/T	S/T	0.942702	0.543	0.254	0.041	0.041
Q04771	Activin receptor type-1	ACVR1	Q6NV74-S333	Q6NV74	CRCDL	333	S	GVPGEDPSSRPATPE	FALSE	FALSE	0.72792705648918965	FALSE	S/T	S/T	0.137139	0.68	0.377	0.041	0.041
Q04771	Activin receptor type-1	ACVR1	Q6NXE6-S84	Q6NXE6	ARMC6	84	S	PKVSADGSQEPTHDI	FALSE	FALSE	0.5464756524906554	FALSE	S/T	S/T	0.127865	0.427	0.43	0.041	0.041
Q04771	Activin receptor type-1	ACVR1	Q6NXE6-T88	Q6NXE6	ARMC6	88	T	ADGSQEPTHDILQML	FALSE	FALSE	0.6023154074082127	FALSE	S/T	S/T	0.325588	0.427	0.43	0.041	0.041
Q04771	Activin receptor type-1	ACVR1	Q6NXE6-T283	Q6NXE6	ARMC6	283	T	LKVLIEATKAFLDNP	FALSE	FALSE	0.5537349279877462	FALSE	S/T	S/T	0.181554	0.427	0.43	0.041	0.041
Q04771	Activin receptor type-1	ACVR1	Q6NXT6-S542	Q6NXT6	TAPT1	542	S	KDITQDNSELKHRSS	FALSE	FALSE	0.6096918807811004	FALSE	S/T	S/T	0.435925	0.406	0.375	0.041	0.041
Q04771	Activin receptor type-1	ACVR1	Q6NYC1-S400	Q6NYC1	JMJD6	400	S	DCVSKERSSSR____	FALSE	FALSE	0.6635669851338406	FALSE	S/T	S/T	0.157502	0.513	0.484	0.041	0.041
Q04771	Activin receptor type-1	ACVR1	Q6NYC8-S273	Q6NYC8	PPR18	273	S	GEERQDYSEECGRKE	FALSE	FALSE	0.5549205751315409	FALSE	S/T	S/T	0.828853	0.287	0.307	0.041	0.041
Q04771	Activin receptor type-1	ACVR1	Q6NZI2-S36	Q6NZI2	CAVN1	36	S	AQAAEEPSGAGSEEL	FALSE	FALSE	0.5040815209108143	FALSE	S/T	S/T	0.927288	0.514	0.171	0.041	0.041
Q04771	Activin receptor type-1	ACVR1	Q6NZI2-T376	Q6NZI2	CAVN1	376	T	VHALLEITEESDAVL	FALSE	FALSE	0.5436179200682918	FALSE	S/T	S/T	0.98859	0.514	0.171	0.041	0.041
Q04771	Activin receptor type-1	ACVR1	Q6P1L5-S166	Q6P1L5	F117B	166	S	HLWTGEVSAAPPPAR	FALSE	FALSE	0.6439181412618964	FALSE	S/T	S/T	0.207109	0.501	0.405	0.041	0.041
Q04771	Activin receptor type-1	ACVR1	Q6P1L5-S261	Q6P1L5	F117B	261	S	SAWAEEYSEKKKGSH	FALSE	FALSE	0.6333911158724819	FALSE	S/T	S/T	0.822882	0.425	0.341	0.041	0.041
Q04771	Activin receptor type-1	ACVR1	Q6P1L5-S426	Q6P1L5	F117B	426	S	LTISNEGSEESPCSA	FALSE	FALSE	0.5452136626186347	FALSE	S/T	S/T	0.94414	1	0.211	0.041	0.041
Q04771	Activin receptor type-1	ACVR1	Q6P1M0-T425	Q6P1M0	S27A4	425	T	LVRVNEDTMELIRGP	FALSE	FALSE	0.7341851148418533	FALSE	S/T	S/T	0.449709	0.538	0.293	0.041	0.0845
Q04771	Activin receptor type-1	ACVR1	Q6P1N0-T92	Q6P1N0	C2D1A	92	T	DEDEEEGTDEDDLEA	FALSE	FALSE	0.5877759234677584	FALSE	S/T	S/T	0.994348	0.5	0.179	0.041	0.0965
Q04771	Activin receptor type-1	ACVR1	Q6P3W6-S690	Q6P3W6	NBPFA	690	S	VEEDQDPSCPRLSRE	FALSE	FALSE	0.5415885726897849	FALSE	S/T	S/T	0.0856978	0.451	0.363	0.041	0.041
Q04771	Activin receptor type-1	ACVR1	Q6P5R6-S118	Q6P5R6	RL22L	118	S	ISQDEDESESED___	FALSE	FALSE	0.5347313662906199	FALSE	S/T	S/T	0.958984	0.282	0.374	0.041	0.041
Q04771	Activin receptor type-1	ACVR1	Q6P995-S425	Q6P995	F171B	425	S	ALKAEDKSQLFNAKN	FALSE	FALSE	0.5205429197655076	FALSE	S/T	S/T	0.0198934	0.67	0.314	0.041	0.041
Q04771	Activin receptor type-1	ACVR1	Q6P9F0-S306	Q6P9F0	CCD62	306	S	LNFNVENSQELIQMY	FALSE	FALSE	0.5386782606743279	FALSE	S/T	S/T	0.225926	0.515	0.286	0.041	0.041
Q04771	Activin receptor type-1	ACVR1	Q6P9F0-S391	Q6P9F0	CCD62	391	S	DTVFGEKSVITLSSI	FALSE	FALSE	0.5826402181004722	FALSE	S/T	S/T	0.28567	0.515	0.286	0.041	0.041
Q04771	Activin receptor type-1	ACVR1	Q6P9G4-S111	Q6P9G4	TM154	111	S	KRTKQEPSSQGSQSA	FALSE	FALSE	0.7114909778318587	FALSE	S/T	S/T	0.300074	0.67	0.424	0.041	0.041
Q04771	Activin receptor type-1	ACVR1	Q6P9H4-S478	Q6P9H4	CNKR3	478	S	PPIIEESSSPPYRFS	FALSE	FALSE	0.5074426274989319	FALSE	S/T	S/T	0.77271	0.449	0.175	0.041	0.041
Q04771	Activin receptor type-1	ACVR1	Q6PD62-S970	Q6PD62	CTR9	970	S	HPKGEEGSDDDETEN	FALSE	FALSE	0.5442793349613215	FALSE	S/T	S/T	0.97326	0.222	0.408	0.041	0.041
Q04771	Activin receptor type-1	ACVR1	Q6PD62-S1021	Q6PD62	CTR9	1021	S	ISSSDDSSDEDKLKI	FALSE	FALSE	0.5048486001495744	FALSE	S/T	S/T	0.641729	0.222	0.408	0.041	0.041
Q04771	Activin receptor type-1	ACVR1	Q6PD62-S1102	Q6PD62	CTR9	1102	S	RPSGSEQSDNESVQS	FALSE	FALSE	0.5230182951969828	FALSE	S/T	S/T	0.897835	0.222	0.408	0.041	0.041
Q04771	Activin receptor type-1	ACVR1	Q6PD62-S1156	Q6PD62	CTR9	1156	S	NESEPEGSNNEASDR	FALSE	FALSE	0.5126362070963573	FALSE	S/T	S/T	0.72123	0.222	0.408	0.041	0.041
Q04771	Activin receptor type-1	ACVR1	Q6PD62-T975	Q6PD62	CTR9	975	T	EGSDDDETENGPKPK	FALSE	FALSE	0.5073161703665117	FALSE	S/T	S/T	0.662917	0.222	0.408	0.041	0.041
Q04771	Activin receptor type-1	ACVR1	Q6PJF5-S102	Q6PJF5	RHDF2	102	S	RSRWQESSEKRPGFR	FALSE	FALSE	0.5318005554794659	FALSE	S/T	S/T	0.812096	0.554	0.17	0.041	0.041
Q04771	Activin receptor type-1	ACVR1	Q6PJG6-S792	Q6PJG6	BRAT1	792	S	RSTLAESSDHVEKSP	FALSE	FALSE	0.5055545426274926	FALSE	S/T	S/T	0.701979	0.421	0.246	0.041	0.041
Q04771	Activin receptor type-1	ACVR1	Q6PKG0-S215	Q6PKG0	LARP1	215	S	EQEKGEGSDSKESPK	FALSE	FALSE	0.5219549867232408	FALSE	S/T	S/T	0.717041	0.428	0.254	0.041	0.041
Q04771	Activin receptor type-1	ACVR1	Q6PKG0-S228	Q6PKG0	LARP1	228	S	PKTKSDESGEEKNGD	FALSE	FALSE	0.5029728270876052	FALSE	S/T	S/T	0.557987	0.428	0.254	0.041	0.041
Q04771	Activin receptor type-1	ACVR1	Q6PKG0-S536	Q6PKG0	LARP1	536	S	PTKTEEVSNLKTLPK	FALSE	FALSE	0.5132863787920271	FALSE	S/T	S/T	0.700344	0.428	0.254	0.041	0.041
Q04771	Activin receptor type-1	ACVR1	Q6PKG0-S631	Q6PKG0	LARP1	631	S	TAWSDEESDYEIDDR	FALSE	FALSE	0.5530243056043611	FALSE	S/T	S/T	0.964699	0.428	0.254	0.041	0.041
Q04771	Activin receptor type-1	ACVR1	Q6PKG0-T68	Q6PKG0	LARP1	68	T	AKPHKEGTGQQERES	FALSE	FALSE	0.5219549867232408	FALSE	S/T	S/T	0.718359	0.428	0.254	0.041	0.041
Q04771	Activin receptor type-1	ACVR1	Q6Q0C0-S76	Q6Q0C0	TRAF7	76	S	SPRDEEDSMPPISTP	FALSE	FALSE	0.7662962818761568	FALSE	S/T	S/T	0.721615	0.482	0.249	0.05	0.099
Q04771	Activin receptor type-1	ACVR1	Q6Q0C0-S100	Q6Q0C0	TRAF7	100	S	RSLHSESSMSLRSTF	FALSE	FALSE	0.7650137421936171	FALSE	S/T	S/T	0.592422	0.482	0.249	0.05	0.099
Q04771	Activin receptor type-1	ACVR1	Q6R327-S35	Q6R327	RICTR	35	S	LDLTREPSDNLREIL	FALSE	FALSE	0.5508407093693164	FALSE	S/T	S/T	0.820712	0.3	0.392	0.041	0.041
Q04771	Activin receptor type-1	ACVR1	Q6R327-S1138	Q6R327	RICTR	1138	S	IRTLTEPSVDFNHSD	FALSE	FALSE	0.549381134862401	FALSE	S/T	S/T	0.678858	0.3	0.392	0.041	0.041
Q04771	Activin receptor type-1	ACVR1	Q6R327-T1172	Q6R327	RICTR	1172	T	GNKHIEDTGSTPSIG	FALSE	FALSE	0.5457603911133964	FALSE	S/T	S/T	0.671394	0.3	0.392	0.041	0.041
Q04771	Activin receptor type-1	ACVR1	Q6SA08-T256	Q6SA08	TSSK4	256	T	RETQKEVTFPANHTI	FALSE	FALSE	0.5980378921673584	TRUE	S/T	S/T	0.145867	0.28	0.5	0.051	0.08800000000000001
Q04771	Activin receptor type-1	ACVR1	Q6STE5-S175	Q6STE5	SMRD3	175	S	AKPDAEDSDGSIASW	FALSE	FALSE	0.5359619679071275	FALSE	S/T	S/T	0.953409	0.235	0.368	0.041	0.041
Q04771	Activin receptor type-1	ACVR1	Q6TCH4-2-T300	Q6TCH4-2	PAQR6-2	300	T	THLSLEPTGAEERGH	FALSE	FALSE	0.7928116590811701	FALSE	S/T	S/T	0.933779	0.594	0.432	0.041	0.041
Q04771	Activin receptor type-1	ACVR1	Q6UWD8-S92	Q6UWD8	CP054	92	S	MGTARERSEDWYGSA	FALSE	FALSE	0.598775968000474	FALSE	S/T	S/T	0.959778	0.67	0.248	0.041	0.041
Q04771	Activin receptor type-1	ACVR1	Q6UWD8-S179	Q6UWD8	CP054	179	S	PEQRPEASVQFGSPQ	FALSE	FALSE	0.5377915581564999	FALSE	S/T	S/T	0.526101	0.67	0.839	0.041	0.041
Q04771	Activin receptor type-1	ACVR1	Q6UX01-S339	Q6UX01	LMBRL	339	S	PRGMQGTSLGQVSFS	FALSE	FALSE	0.5748170841935513	FALSE	S/T	S/T	9.45599e-5	0.674	0.298	0.052	0.1
Q04771	Activin receptor type-1	ACVR1	Q6UX01-T338	Q6UX01	LMBRL	338	T	MPRGMQGTSLGQVSF	FALSE	FALSE	0.5931919002330416	FALSE	S/T	S/T	2.26237e-4	0.674	0.298	0.052	0.1
Q04771	Activin receptor type-1	ACVR1	Q6UXF1-S534	Q6UXF1	TM108	534	S	EIQSLETSEDQLSEP	FALSE	FALSE	0.6215138524186963	FALSE	S/T	S/T	0.740063	0.415	0.309	0.041	0.041
Q04771	Activin receptor type-1	ACVR1	Q6UXK2-S720	Q6UXK2	ISLR2	720	S	FEAGSEYSDRLPLGA	FALSE	FALSE	0.6729195593285247	FALSE	S/T	S/T	0.790719	0.613	0.291	0.041	0.041
Q04771	Activin receptor type-1	ACVR1	Q6UXM1-S372	Q6UXM1	LRIG3	372	S	DLKNNEISWTIEDMN	FALSE	FALSE	0.8057185509795994	FALSE	S/T	S/T	0.730325	0.55	0.476	0.041	0.082
Q04771	Activin receptor type-1	ACVR1	Q6UXM1-S383	Q6UXM1	LRIG3	383	S	EDMNGAFSGLDKLRR	FALSE	FALSE	0.5443323774828268	FALSE	S/T	S/T	1.0174e-5	0.55	0.476	0.041	0.082
Q04771	Activin receptor type-1	ACVR1	Q6UXM1-S723	Q6UXM1	LRIG3	723	S	LQCIAGGSPPPKLNW	FALSE	FALSE	0.5488405564258897	FALSE	S/T	S/T	1.70027e-5	0.55	0.476	0.041	0.082
Q04771	Activin receptor type-1	ACVR1	Q6UXM1-S949	Q6UXM1	LRIG3	949	S	ETYHTGCSPDPRTVL	FALSE	FALSE	0.542785000870334	FALSE	S/T	S/T	1.23957e-5	0.55	0.476	0.041	0.082
Q04771	Activin receptor type-1	ACVR1	Q6UXM1-S984	Q6UXM1	LRIG3	984	S	SEESCERSFSNISWP	FALSE	FALSE	0.7629954389587444	FALSE	S/T	S/T	0.0922553	0.55	0.476	0.041	0.082
Q04771	Activin receptor type-1	ACVR1	Q6UXM1-S989	Q6UXM1	LRIG3	989	S	ERSFSNISWPSHVRK	FALSE	FALSE	0.648210851076822	FALSE	S/T	S/T	0.00658085	0.55	0.476	0.041	0.082
Q04771	Activin receptor type-1	ACVR1	Q6UXM1-S1018	Q6UXM1	LRIG3	1018	S	KNLCLNKSSLDFSAN	FALSE	FALSE	0.5085163281410486	FALSE	S/T	S/T	7.10318e-5	0.55	0.476	0.041	0.082
Q04771	Activin receptor type-1	ACVR1	Q6UXM1-S1030	Q6UXM1	LRIG3	1030	S	SANPEPASVASSNSF	FALSE	FALSE	0.548738726689176	FALSE	S/T	S/T	8.93442e-6	0.55	0.476	0.041	0.082
Q04771	Activin receptor type-1	ACVR1	Q6UXM1-S1073	Q6UXM1	LRIG3	1073	S	AFYLKAHSSPDLDSG	FALSE	FALSE	0.5452850008703339	FALSE	S/T	S/T	1.45162e-5	0.55	0.476	0.041	0.082
Q04771	Activin receptor type-1	ACVR1	Q6UXM1-S1079	Q6UXM1	LRIG3	1079	S	HSSPDLDSGSEEDGK	FALSE	FALSE	0.5016650816873152	FALSE	S/T	S/T	1.51955e-4	0.55	0.476	0.041	0.082
Q04771	Activin receptor type-1	ACVR1	Q6UXM1-S1081	Q6UXM1	LRIG3	1081	S	SPDLDSGSEEDGKER	FALSE	FALSE	0.617901516009946	FALSE	S/T	S/T	0.00441052	0.55	0.476	0.041	0.082
Q04771	Activin receptor type-1	ACVR1	Q6UXM1-S1114	Q6UXM1	LRIG3	1114	S	YRTPNFQSYDLDT__	FALSE	FALSE	0.5853250003496162	FALSE	S/T	S/T	0.00196622	0.55	0.476	0.041	0.082
Q04771	Activin receptor type-1	ACVR1	Q6UXM1-T374	Q6UXM1	LRIG3	374	T	KNNEISWTIEDMNGA	FALSE	FALSE	0.5416707151560483	FALSE	S/T	S/T	1.19868e-5	0.55	0.476	0.041	0.082
Q04771	Activin receptor type-1	ACVR1	Q6UXM1-T731	Q6UXM1	LRIG3	731	T	PPPKLNWTKDDSPLV	FALSE	FALSE	0.522169768343622	FALSE	S/T	S/T	3.99466e-5	0.55	0.476	0.041	0.082
Q04771	Activin receptor type-1	ACVR1	Q6UXM1-T1000	Q6UXM1	LRIG3	1000	T	HVRKLLNTSYSHNEG	FALSE	FALSE	0.5416707151560483	FALSE	S/T	S/T	1.13761e-5	0.55	0.476	0.041	0.082
Q04771	Activin receptor type-1	ACVR1	Q6UXM1-Y1053	Q6UXM1	LRIG3	1053	Y	RRPHLDAYSSFGQPS	FALSE	FALSE	0.5934148610160495	FALSE	S/T	Y	0.00325758	0.55	0.476	0.041	0.082
Q04771	Activin receptor type-1	ACVR1	Q6UXT9-S451	Q6UXT9	ABH15	451	S	ALQRREVSSSSNLEE	FALSE	FALSE	0.5898156213369927	FALSE	S/T	S/T	0.304359	0.467	0.351	0.041	0.041
Q04771	Activin receptor type-1	ACVR1	Q6UXT9-T421	Q6UXT9	ABH15	421	T	ALTEFFRTEERIKGL	FALSE	FALSE	0.5274143910779623	FALSE	S/T	S/T	0.0799257	0.467	0.351	0.041	0.041
Q04771	Activin receptor type-1	ACVR1	Q6UY18-S400	Q6UY18	LIGO4	400	S	GKSLKEFSDILPPGH	FALSE	FALSE	0.6670776054357881	FALSE	S/T	S/T	0.771523	0.472	0.365	0.041	0.041
Q04771	Activin receptor type-1	ACVR1	Q6UYE1-T128	Q6UYE1	LEU7	128	T	LARVVDSTSELVSVE	FALSE	FALSE	0.5198167201410195	FALSE	S/T	S/T	0.10337	0.467	0.296	0.041	0.041
Q04771	Activin receptor type-1	ACVR1	Q6V0I7-S2389	Q6V0I7	FAT4	2389	S	DVLLVNASDADASKN	FALSE	FALSE	0.5987974329467731	FALSE	S/T	S/T	0.0163016	0.669	0.413	0.041	0.041
Q04771	Activin receptor type-1	ACVR1	Q6V0I7-S2394	Q6V0I7	FAT4	2394	S	NASDADASKNAVIRI	FALSE	FALSE	0.5802089746628226	FALSE	S/T	S/T	0.0120503	0.669	0.413	0.041	0.041
Q04771	Activin receptor type-1	ACVR1	Q6V0I7-S4782	Q6V0I7	FAT4	4782	S	GQIPLESSPPVGLSI	FALSE	FALSE	0.5573370470878952	FALSE	S/T	S/T	0.00691622	0.669	0.413	0.041	0.041
Q04771	Activin receptor type-1	ACVR1	Q6V0I7-S4876	Q6V0I7	FAT4	4876	S	KLSQVNESDADDEDN	FALSE	FALSE	0.6753218225697144	FALSE	S/T	S/T	0.038559	0.669	0.413	0.041	0.041
Q04771	Activin receptor type-1	ACVR1	Q6V0I7-T872	Q6V0I7	FAT4	872	T	KVVASGGTVTGDTMV	FALSE	FALSE	0.563977044337928	FALSE	S/T	S/T	0.00780893	0.669	0.413	0.041	0.041
Q04771	Activin receptor type-1	ACVR1	Q6V0I7-T1676	Q6V0I7	FAT4	1676	T	SVRCEEKTVGRLFTI	FALSE	FALSE	0.8098293199297646	FALSE	S/T	S/T	0.522645	0.669	0.413	0.041	0.041
Q04771	Activin receptor type-1	ACVR1	Q6V0I7-T2885	Q6V0I7	FAT4	2885	T	YLDCPELTEIGSKVT	FALSE	FALSE	0.8047186389538907	FALSE	S/T	S/T	0.851891	0.669	0.413	0.041	0.041
Q04771	Activin receptor type-1	ACVR1	Q6V0I7-T4099	Q6V0I7	FAT4	4099	T	VAVSDDWTLDVQPNR	FALSE	FALSE	0.5209375530352268	FALSE	S/T	S/T	0.0041931	0.669	0.413	0.041	0.041
Q04771	Activin receptor type-1	ACVR1	Q6V0I7-Y4980	Q6V0I7	FAT4	4980	Y	KDGEAEQYV______	FALSE	FALSE	0.5262385951225045	FALSE	S/T	Y	0.172711	0.669	0.413	0.041	0.041
Q04771	Activin receptor type-1	ACVR1	Q6VEQ5-S340	Q6VEQ5	WASH2	340	S	QGARQDDSSSSASPS	FALSE	FALSE	0.6346041232974887	FALSE	S/T	S/T	0.0621864	0.62	0.487	0.041	0.041
Q04771	Activin receptor type-1	ACVR1	Q6WN34-S179	Q6WN34	CRDL2	179	S	QACKDEASEQSDEED	FALSE	FALSE	0.5017158971556157	FALSE	S/T	S/T	0.97825	0.31	0.275	0.041	0.041
Q04771	Activin receptor type-1	ACVR1	Q6WN34-S182	Q6WN34	CRDL2	182	S	KDEASEQSDEEDSVQ	FALSE	FALSE	0.5017158971556157	FALSE	S/T	S/T	0.978357	0.31	0.275	0.041	0.041
Q04771	Activin receptor type-1	ACVR1	Q6WRI0-S427	Q6WRI0	IGS10	427	S	ADLRADPSWLMQDQI	FALSE	FALSE	0.7025842607714958	FALSE	S/T	S/T	0.444617	0.543	0.352	0.041	0.041
Q04771	Activin receptor type-1	ACVR1	Q6WRI0-S1593	Q6WRI0	IGS10	1593	S	KGKKPEVSMLATTGL	FALSE	FALSE	0.649129628940962	FALSE	S/T	S/T	0.267573	0.543	0.352	0.041	0.041
Q04771	Activin receptor type-1	ACVR1	Q6XPR3-S613	Q6XPR3	RPTN	613	S	KASYVEQSGRSGRLS	FALSE	FALSE	0.7132819145131517	FALSE	S/T	S/T	0.740831	0.511	0.384	0.041	0.041
Q04771	Activin receptor type-1	ACVR1	Q6Y7W6-S335	Q6Y7W6	GGYF2	335	S	VDEGEECSDSEGSHN	FALSE	FALSE	0.5062603889905288	FALSE	S/T	S/T	0.959526	0.437	0.184	0.041	0.041
Q04771	Activin receptor type-1	ACVR1	Q6Y7W6-S367	Q6Y7W6	GGYF2	367	S	DRVGVEASEETPQTS	FALSE	FALSE	0.5280665175135749	FALSE	S/T	S/T	0.989204	0.437	0.184	0.041	0.041
Q04771	Activin receptor type-1	ACVR1	Q6YN16-T288	Q6YN16	HSDL2	288	T	VSKKVESTGAVPEFK	FALSE	FALSE	0.6274957314039965	FALSE	S/T	S/T	0.834591	0.415	0.296	0.041	0.041
Q04771	Activin receptor type-1	ACVR1	Q6ZMT1-T240	Q6ZMT1	STAC2	240	T	LSERDELTEDGEGSI	FALSE	FALSE	0.5067645509336831	FALSE	S/T	S/T	0.977583	0.492	0.193	0.041	0.041
Q04771	Activin receptor type-1	ACVR1	Q6ZMT4-S665	Q6ZMT4	KDM7A	665	S	DISESEDSGPECTAL	FALSE	FALSE	0.5331838934397574	FALSE	S/T	S/T	0.94572	0.195	0.332	0.041	0.041
Q04771	Activin receptor type-1	ACVR1	Q6ZMU5-S189	Q6ZMU5	TRI72	189	S	FLAALEGSLDREAER	FALSE	FALSE	0.5759347048541307	FALSE	S/T	S/T	0.0970355	0.472	0.35	0.041	0.041
Q04771	Activin receptor type-1	ACVR1	Q6ZN30-S367	Q6ZN30	BNC2	367	S	QNEYNESSESEVSPT	FALSE	FALSE	0.5200612476642523	FALSE	S/T	S/T	0.877041	0.196	0.317	0.041	0.041
Q04771	Activin receptor type-1	ACVR1	Q6ZN30-S737	Q6ZN30	BNC2	737	S	EPKLGEESMEGDEHI	FALSE	FALSE	0.5197279789749354	FALSE	S/T	S/T	0.806367	0.196	0.317	0.041	0.041
Q04771	Activin receptor type-1	ACVR1	Q6ZNA4-S20	Q6ZNA4	RN111	20	S	TLKVDMKSEIPSDAP	FALSE	FALSE	0.5092614722208604	FALSE	S/T	S/T	0.00648182	0.395	0.447	0.0455	0.0615
Q04771	Activin receptor type-1	ACVR1	Q6ZPD9-S16	Q6ZPD9	D19L3	16	S	EIRATEVSEDFPAQE	FALSE	FALSE	0.6570916899395295	FALSE	S/T	S/T	0.947204	0.429	0.417	0.041	0.041
Q04771	Activin receptor type-1	ACVR1	Q6ZQN7-T208	Q6ZQN7	SO4C1	208	T	LGSLFEDTCVTTRNS	FALSE	FALSE	0.7134902989688611	FALSE	S/T	S/T	0.413591	0.591	0.328	0.041	0.041
Q04771	Activin receptor type-1	ACVR1	Q6ZQQ6-T1545	Q6ZQQ6	WDR87	1545	T	YKDEEEVTLEEEVSR	FALSE	FALSE	0.7703273640219683	FALSE	S/T	S/T	0.780485	0.64	0.492	0.041	0.041
Q04771	Activin receptor type-1	ACVR1	Q6ZRK6-S436	Q6ZRK6	CCD73	436	S	ENMENFCSDTEYREK	FALSE	FALSE	0.6122888716467839	FALSE	S/T	S/T	0.0346267	0.674	0.375	0.041	0.041
Q04771	Activin receptor type-1	ACVR1	Q6ZRS4-S900	Q6ZRS4	ITPI1	900	S	ALFSRDMSEEEREEA	FALSE	FALSE	0.5409807233454373	FALSE	S/T	S/T	0.854482	0.547	0.193	0.041	0.041
Q04771	Activin receptor type-1	ACVR1	Q6ZRV2-S1146	Q6ZRV2	FA83H	1146	S	FCKKEEASSPGAGEG	FALSE	FALSE	0.5184296267938889	FALSE	S/T	S/T	0.695917	0.277	0.378	0.041	0.041
Q04771	Activin receptor type-1	ACVR1	Q6ZRV2-T714	Q6ZRV2	FA83H	714	T	QLLHKEQTVSETLGP	FALSE	FALSE	0.5154243873257586	FALSE	S/T	S/T	0.850625	0.277	0.378	0.041	0.041
Q04771	Activin receptor type-1	ACVR1	Q6ZRV2-T1010	Q6ZRV2	FA83H	1010	T	SLGQGDSTEAATEER	FALSE	FALSE	0.5155854854165419	FALSE	S/T	S/T	0.736805	0.277	0.378	0.041	0.041
Q04771	Activin receptor type-1	ACVR1	Q6ZSR9-T180	Q6ZSR9	YJ005	180	T	KKSMEELTVIQCTSQ	FALSE	FALSE	0.501063445423541	FALSE	S/T	S/T	0.658188	0.268	0.325	0.041	0.041
Q04771	Activin receptor type-1	ACVR1	Q6ZSZ5-S962	Q6ZSZ5	ARHGI	962	S	DSDIPGSSEESPQVV	FALSE	FALSE	0.5245580457920618	FALSE	S/T	S/T	0.0415845	0.608	0.29	0.041	0.041
Q04771	Activin receptor type-1	ACVR1	Q6ZSZ5-S1282	Q6ZSZ5	ARHGI	1282	S	KLMGKDESTSRNRRS	FALSE	FALSE	0.5401774570458249	FALSE	S/T	S/T	0.0454026	0.608	0.29	0.041	0.041
Q04771	Activin receptor type-1	ACVR1	Q6ZSZ5-T919	Q6ZSZ5	ARHGI	919	T	TFAGYDCTNSPTKNG	FALSE	FALSE	0.6693328955626672	FALSE	S/T	S/T	0.482977	0.608	0.29	0.041	0.041
Q04771	Activin receptor type-1	ACVR1	Q6ZSZ5-T1283	Q6ZSZ5	ARHGI	1283	T	LMGKDESTSRNRRSL	FALSE	FALSE	0.667067838734487	FALSE	S/T	S/T	0.512614	0.608	0.29	0.041	0.041
Q04771	Activin receptor type-1	ACVR1	Q6ZT62-T542	Q6ZT62	BGIN	542	T	SAATKERTESEVPPR	FALSE	FALSE	0.5490656243098222	FALSE	S/T	S/T	0.96808399999999994	1	0.242	0.041	0.041
Q04771	Activin receptor type-1	ACVR1	Q6ZUA9-S1159	Q6ZUA9	MROH5	1159	S	AMADRELSGLRTQVH	FALSE	FALSE	0.5565760864928451	FALSE	S/T	S/T	0.719311	0.496	0.247	0.041	0.041
Q04771	Activin receptor type-1	ACVR1	Q6ZUJ8-S145	Q6ZUJ8	BCAP	145	S	KKAISEDSGCDSVTD	FALSE	FALSE	0.5341859957186859	FALSE	S/T	S/T	0.726471	0.595	0.182	0.041	0.041
Q04771	Activin receptor type-1	ACVR1	Q6ZUK4-T119	Q6ZUK4	TMM26	119	T	TLTSNEQTSRADDLI	FALSE	FALSE	0.7112373830225398	FALSE	S/T	S/T	0.307825	0.67	0.441	0.041	0.041
Q04771	Activin receptor type-1	ACVR1	Q6ZUM4-S623	Q6ZUM4	RHG27	623	S	AELPPEESESSRVDF	FALSE	FALSE	0.5101049725262843	FALSE	S/T	S/T	0.989995	0.458	0.21	0.041	0.041
Q04771	Activin receptor type-1	ACVR1	Q6ZUT1-S188	Q6ZUT1	NKAP1	188	S	ADSSSEFSEETGASG	FALSE	FALSE	0.5697717125021484	FALSE	S/T	S/T	0.960027	0.541	0.257	0.041	0.041
Q04771	Activin receptor type-1	ACVR1	Q6ZUT1-S285	Q6ZUT1	NKAP1	285	S	KVATDERSAESSEDD	FALSE	FALSE	0.5128998733441642	FALSE	S/T	S/T	0.658909	0.626	0.186	0.041	0.041
Q04771	Activin receptor type-1	ACVR1	Q6ZUT1-S289	Q6ZUT1	NKAP1	289	S	DERSAESSEDD____	FALSE	FALSE	0.6429526093511791	FALSE	S/T	S/T	0.984185	0.354	0.308	0.041	0.041
Q04771	Activin receptor type-1	ACVR1	Q6ZUT1-T123	Q6ZUT1	NKAP1	123	T	LYPEEFETDSDQQDI	FALSE	FALSE	0.6573379683317735	FALSE	S/T	S/T	0.345555	0.598	0.285	0.041	0.041
Q04771	Activin receptor type-1	ACVR1	Q6ZUT9-T354	Q6ZUT9	DEN5B	354	T	GLQSKEGTDRSKLEL	FALSE	FALSE	0.5039754025347845	FALSE	S/T	S/T	0.708025	0.461	0.23	0.041	0.041
Q04771	Activin receptor type-1	ACVR1	Q6ZV29-S1258	Q6ZV29	PLPL7	1258	S	PAMVDDESDYQTEYE	FALSE	FALSE	0.5244328080389609	FALSE	S/T	S/T	0.639045	0.398	0.274	0.041	0.041
Q04771	Activin receptor type-1	ACVR1	Q6ZV65-T158	Q6ZV65	FA47E	158	T	PDRKLEDTWAYCQDT	FALSE	FALSE	0.6184285795652583	FALSE	S/T	S/T	0.934611	0.469	0.296	0.041	0.041
Q04771	Activin receptor type-1	ACVR1	Q6ZVD7-S743	Q6ZVD7	STOX1	743	S	YLEEDDISENDDLRQ	FALSE	FALSE	0.5081411149395241	FALSE	S/T	S/T	0.711713	0.298	0.286	0.041	0.041
Q04771	Activin receptor type-1	ACVR1	Q6ZVL6-S1274	Q6ZVL6	K154L	1274	S	RDVAQDGSTIKTAKS	FALSE	FALSE	0.6800271167895645	FALSE	S/T	S/T	0.0375506	0.67	0.419	0.041	0.041
Q04771	Activin receptor type-1	ACVR1	Q6ZVL6-T798	Q6ZVL6	K154L	798	T	PPLRAENTDAVLPAA	FALSE	FALSE	0.7450628408363892	FALSE	S/T	S/T	0.765822	0.67	0.3	0.041	0.041
Q04771	Activin receptor type-1	ACVR1	Q6ZW05-S601	Q6ZW05	PTHD4	601	S	FSKAGDESNIIASRL	FALSE	FALSE	0.5069560726630962	FALSE	S/T	S/T	0.0804048	0.562	0.296	0.041	0.041
Q04771	Activin receptor type-1	ACVR1	Q6ZW31-S51	Q6ZW31	SYDE1	51	S	EPQAPEGSQAGAEGP	FALSE	FALSE	0.5044306758331756	FALSE	S/T	S/T	0.139223	0.427	0.282	0.041	0.041
Q04771	Activin receptor type-1	ACVR1	Q6ZW76-S5	Q6ZW76	ANKS3	5	S	___MSELSDEASEPE	FALSE	FALSE	0.5524053171859508	FALSE	S/T	S/T	0.97216	0.295	0.285	0.041	0.041
Q04771	Activin receptor type-1	ACVR1	Q6ZWT7-T160	Q6ZWT7	MBOA2	160	T	FRKDEELTSSQRDLA	FALSE	FALSE	0.5152507954844164	FALSE	S/T	S/T	0.617314	0.509	0.234	0.041	0.041
Q04771	Activin receptor type-1	ACVR1	Q70EL2-S490	Q70EL2	UBP45	490	S	NESPTDDSEKEASHS	FALSE	FALSE	0.5926280919139142	FALSE	S/T	S/T	0.505805	0.33	0.297	0.041	0.041
Q04771	Activin receptor type-1	ACVR1	Q70Z53-S283	Q70Z53	F10C1	283	S	RNSDEEESASESELW	FALSE	FALSE	0.5089009551166764	FALSE	S/T	S/T	0.782416	0.268	0.364	0.041	0.041
Q04771	Activin receptor type-1	ACVR1	Q712K3-S233	Q712K3	UB2R2	233	S	DCYDDDDSGNEES__	FALSE	FALSE	0.6037949487249229	FALSE	S/T	S/T	0.41392	0.427	0.122	0.05	0.112
Q04771	Activin receptor type-1	ACVR1	Q712K3-S238	Q712K3	UB2R2	238	S	DDSGNEES_______	FALSE	FALSE	0.6577349355696064	FALSE	S/T	S/T	0.726569	0.427	0.122	0.05	0.112
Q04771	Activin receptor type-1	ACVR1	Q71DI3-S97	Q71DI3	H32	97	S	VMALQEASEAYLVGL	FALSE	FALSE	0.6579047472561608	FALSE	S/T	S/T	0.983861	0.306	0.29	0.041	0.084
Q04771	Activin receptor type-1	ACVR1	Q71RG4-S164	Q71RG4	TMUB2	164	S	APLRSEDSTCLPPSP	FALSE	FALSE	0.5095697793398358	FALSE	S/T	S/T	0.145779	0.67	0.262	0.041	0.041
Q04771	Activin receptor type-1	ACVR1	Q75WM6-T45	Q75WM6	H1FNT	45	T	TQLPAEKTVGGPSRG	FALSE	FALSE	0.5129796192315667	FALSE	S/T	S/T	0.647046	0.228	0.309	0.041	0.041
Q04771	Activin receptor type-1	ACVR1	Q76G19-S457	Q76G19	PDZD4	457	S	KHELSDISELPEKSD	FALSE	FALSE	0.6451648011137597	FALSE	S/T	S/T	0.822873	0.441	0.336	0.041	0.041
Q04771	Activin receptor type-1	ACVR1	Q76G19-S658	Q76G19	PDZD4	658	S	LKIREERSGMTTDDD	FALSE	FALSE	0.633687510840002	FALSE	S/T	S/T	0.808307	0.441	0.347	0.041	0.041
Q04771	Activin receptor type-1	ACVR1	Q76G19-T468	Q76G19	PDZD4	468	T	EKSDKDSTSAYNTGE	FALSE	FALSE	0.5262856700708862	FALSE	S/T	S/T	0.118025	0.441	0.296	0.041	0.041
Q04771	Activin receptor type-1	ACVR1	Q76L83-S95	Q76L83	ASXL2	95	S	PDGVKELSEGSEESS	FALSE	FALSE	0.571780122991572	FALSE	S/T	S/T	0.985456	0.222	0.429	0.041	0.041
Q04771	Activin receptor type-1	ACVR1	Q76L83-S98	Q76L83	ASXL2	98	S	VKELSEGSEESSDGQ	FALSE	FALSE	0.5737801229915719	FALSE	S/T	S/T	0.980279	0.222	0.429	0.041	0.041
Q04771	Activin receptor type-1	ACVR1	Q76L83-S1002	Q76L83	ASXL2	1002	S	ATNTTENSTREEVNE	FALSE	FALSE	0.5056634822695111	FALSE	S/T	S/T	0.407112	0.222	0.429	0.041	0.041
Q04771	Activin receptor type-1	ACVR1	Q76L83-T1181	Q76L83	ASXL2	1181	T	SSSKEDDTDEESTGD	FALSE	FALSE	0.5340621604001291	FALSE	S/T	S/T	0.757545	0.222	0.429	0.041	0.041
Q04771	Activin receptor type-1	ACVR1	Q7KZ85-S12	Q7KZ85	SPT6H	12	S	VESEAEESEEEYNDE	FALSE	FALSE	0.5500485583817427	FALSE	S/T	S/T	0.998159	0.227	0.317	0.041	0.041
Q04771	Activin receptor type-1	ACVR1	Q7KZ85-S73	Q7KZ85	SPT6H	73	S	EGEEDEGSDSGDSED	FALSE	FALSE	0.5276833114693517	FALSE	S/T	S/T	0.901799	0.227	0.317	0.041	0.041
Q04771	Activin receptor type-1	ACVR1	Q7KZ85-S179	Q7KZ85	SPT6H	179	S	EEEDDEESDIDDFIV	FALSE	FALSE	0.5482791749368939	FALSE	S/T	S/T	0.974824	0.227	0.317	0.041	0.041
Q04771	Activin receptor type-1	ACVR1	Q7KZF4-S238	Q7KZF4	SND1	238	S	FRREADGSETPEPFA	FALSE	FALSE	0.530892170826511	FALSE	S/T	S/T	0.819082	0.414	0.265	0.041	0.041
Q04771	Activin receptor type-1	ACVR1	Q7KZF4-S727	Q7KZF4	SND1	727	S	SHPPVEGSYAPRRGE	FALSE	FALSE	0.510685346795004	FALSE	S/T	S/T	0.509082	0.414	0.265	0.041	0.041
Q04771	Activin receptor type-1	ACVR1	Q7L4I2-S389	Q7L4I2	RSRC2	389	S	CSSVDEESYKTLKQQ	FALSE	FALSE	0.5045554087499545	FALSE	S/T	S/T	0.175275	0.37	0.423	0.041	0.041
Q04771	Activin receptor type-1	ACVR1	Q7L591-S439	Q7L591	DOK3	439	S	YHNGQDLSWPGPAND	FALSE	FALSE	0.5463883468613695	FALSE	S/T	S/T	0.35572	0.489	0.086	0.041	0.114
Q04771	Activin receptor type-1	ACVR1	Q7L622-S319	Q7L622	G2E3	319	S	TDCLLEESSPKLPRQ	FALSE	FALSE	0.7731685744557167	FALSE	S/T	S/T	0.346674	0.26	0.339	0.046	0.063
Q04771	Activin receptor type-1	ACVR1	Q7RTU7-S33	Q7RTU7	SCX	33	S	EDRGSDSSGSDEKPC	FALSE	FALSE	0.5179303438614018	FALSE	S/T	S/T	0.519839	0.318	0.53	0.041	0.041
Q04771	Activin receptor type-1	ACVR1	Q7RTY8-S589	Q7RTY8	TMPS7	589	S	TVDCPDGSDEEGCTC	FALSE	FALSE	0.7869650699852211	FALSE	S/T	S/T	0.667166	0.594	0.448	0.041	0.041
Q04771	Activin receptor type-1	ACVR1	Q7RTY8-T325	Q7RTY8	TMPS7	325	T	LYRICEPTRTLMSFV	FALSE	FALSE	0.5346221127876829	FALSE	S/T	S/T	0.00761662	0.594	0.448	0.041	0.041
Q04771	Activin receptor type-1	ACVR1	Q7RTY8-T582	Q7RTY8	TMPS7	582	T	QNAKCDGTVDCPDGS	FALSE	FALSE	0.7768351411458919	FALSE	S/T	S/T	0.528197	0.594	0.448	0.041	0.041
Q04771	Activin receptor type-1	ACVR1	Q7Z2D5-S226	Q7Z2D5	PLPR4	226	S	NVSCKENSYIVEDIC	FALSE	FALSE	0.7242226286207937	FALSE	S/T	S/T	0.256222	0.663	0.352	0.041	0.041
Q04771	Activin receptor type-1	ACVR1	Q7Z2D5-S741	Q7Z2D5	PLPR4	741	S	IILIPERSNSPENTR	FALSE	FALSE	0.7909469430785452	FALSE	S/T	S/T	0.745556	0.663	0.352	0.041	0.041
Q04771	Activin receptor type-1	ACVR1	Q7Z2K8-S914	Q7Z2K8	GRIN1	914	S	AEPVRDVSWDEKGMT	FALSE	FALSE	0.7000825631400697	FALSE	S/T	S/T	0.387966	0.538	0.357	0.041	0.041
Q04771	Activin receptor type-1	ACVR1	Q7Z2X7-S21	Q7Z2X7	PAGE2	21	S	RGNDQESSQPVGSVI	FALSE	FALSE	0.6161139047601035	FALSE	S/T	S/T	0.272771	0.465	0.403	0.041	0.041
Q04771	Activin receptor type-1	ACVR1	Q7Z333-S928	Q7Z333	SETX	928	S	ESRDEEMSNSTSVIY	FALSE	FALSE	0.5309755406414072	FALSE	S/T	S/T	0.765651	0.289	0.457	0.041	0.041
Q04771	Activin receptor type-1	ACVR1	Q7Z333-T903	Q7Z333	SETX	903	T	LIPFTEMTNASEKKS	FALSE	FALSE	0.5319862040498905	FALSE	S/T	S/T	0.724601	0.289	0.457	0.041	0.041
Q04771	Activin receptor type-1	ACVR1	Q7Z333-T1371	Q7Z333	SETX	1371	T	RLSDCESTDVKRAGS	FALSE	FALSE	0.5308032994038994	FALSE	S/T	S/T	0.848607	0.289	0.457	0.041	0.041
Q04771	Activin receptor type-1	ACVR1	Q7Z3T8-S167	Q7Z3T8	ZFY16	167	S	SLIGLDLSSVSDTPC	FALSE	FALSE	0.6580758189106726	FALSE	S/T	S/T	0.12282	0.264	0.257	0.0515	0.041
Q04771	Activin receptor type-1	ACVR1	Q7Z3T8-S193	Q7Z3T8	ZFY16	193	S	REQQNDISSELQNRE	FALSE	FALSE	0.6449868109408199	FALSE	S/T	S/T	0.102791	0.264	0.257	0.0515	0.041
Q04771	Activin receptor type-1	ACVR1	Q7Z3T8-S346	Q7Z3T8	ZFY16	346	S	KQSAQEDSKSLDLKD	FALSE	FALSE	0.6895607242534081	FALSE	S/T	S/T	0.258251	0.264	0.257	0.0515	0.041
Q04771	Activin receptor type-1	ACVR1	Q7Z407-T2679	Q7Z407	CSMD3	2679	T	AVCQSDGTWSNHNKT	FALSE	FALSE	0.6496019461794148	FALSE	S/T	S/T	0.30707	0.594	0.341	0.041	0.041
Q04771	Activin receptor type-1	ACVR1	Q7Z408-S3314	Q7Z408	CSMD2	3314	S	NATMIDHSGVELHLA	FALSE	FALSE	0.7021528326463634	FALSE	S/T	S/T	0.161783	0.594	0.453	0.041	0.041
Q04771	Activin receptor type-1	ACVR1	Q7Z417-S212	Q7Z417	NUFP2	212	S	KGADNDGSGSESGYT	FALSE	FALSE	0.5312844859413183	FALSE	S/T	S/T	0.269365	0.388	0.411	0.041	0.041
Q04771	Activin receptor type-1	ACVR1	Q7Z417-S266	Q7Z417	NUFP2	266	S	ETFKPDYSEQKGNRV	FALSE	FALSE	0.5031424916693347	FALSE	S/T	S/T	0.236403	0.388	0.446	0.041	0.041
Q04771	Activin receptor type-1	ACVR1	Q7Z434-S139	Q7Z434	MAVS	139	S	SCREKEPSYPMPVQE	FALSE	FALSE	0.6015018154483491	FALSE	S/T	S/T	0.629175	0.381	0.318	0.041	0.041
Q04771	Activin receptor type-1	ACVR1	Q7Z434-S157	Q7Z434	MAVS	157	S	PESPGENSEQALQTL	FALSE	FALSE	0.6135363687161948	FALSE	S/T	S/T	0.831448	0.381	0.318	0.041	0.041
Q04771	Activin receptor type-1	ACVR1	Q7Z443-S371	Q7Z443	PK1L3	371	S	VTKAGEGSWLESKRH	FALSE	FALSE	0.5459517558629264	FALSE	S/T	S/T	0.953263	0.657	0.213	0.041	0.041
Q04771	Activin receptor type-1	ACVR1	Q7Z4P5-S85	Q7Z4P5	GDF7	85	S	GSGFRNGSVVPHHFM	FALSE	FALSE	0.6643675038890157	FALSE	S/T	S/T	0.0250858	0.469	0.566	0.041	0.16649999999999998
Q04771	Activin receptor type-1	ACVR1	Q7Z4P5-S98	Q7Z4P5	GDF7	98	S	FMMSLYRSLAGRAPA	FALSE	FALSE	0.5275019603115739	FALSE	S/T	S/T	1.35818e-5	0.469	0.566	0.041	0.16649999999999998
Q04771	Activin receptor type-1	ACVR1	Q7Z4P5-S146	Q7Z4P5	GDF7	146	S	QSFLFDVSSLNDADE	FALSE	FALSE	0.8495799881730809	FALSE	S/T	S/T	0.599477	0.469	0.566	0.041	0.16649999999999998
Q04771	Activin receptor type-1	ACVR1	Q7Z4P5-S147	Q7Z4P5	GDF7	147	S	SFLFDVSSLNDADEV	FALSE	FALSE	0.5762954863152722	FALSE	S/T	S/T	7.63066e-4	0.469	0.566	0.041	0.16649999999999998
Q04771	Activin receptor type-1	ACVR1	Q7Z4P5-S243	Q7Z4P5	GDF7	243	S	AVAGPVPSPLALRRL	FALSE	FALSE	0.5288031832356554	FALSE	S/T	S/T	3.31579e-5	0.469	0.566	0.041	0.16649999999999998
Q04771	Activin receptor type-1	ACVR1	Q7Z4P5-Y96	Q7Z4P5	GDF7	96	Y	HHFMMSLYRSLAGRA	FALSE	FALSE	0.549350061636925	FALSE	S/T	Y	3.371e-8	0.469	0.566	0.041	0.16649999999999998
Q04771	Activin receptor type-1	ACVR1	Q7Z553-S366	Q7Z553	MDGA2	366	S	CQVEAVPSEELTFSW	FALSE	FALSE	0.5234284602219423	FALSE	S/T	S/T	0.0192849	0.582	0.377	0.041	0.041
Q04771	Activin receptor type-1	ACVR1	Q7Z570-S237	Q7Z570	Z804A	237	S	AAAFSEYSDDASVGK	FALSE	FALSE	0.5217828981200665	FALSE	S/T	S/T	0.874635	0.446	0.173	0.041	0.041
Q04771	Activin receptor type-1	ACVR1	Q7Z591-S187	Q7Z591	AKNA	187	S	GDKLSEHSEVNPSVE	FALSE	FALSE	0.6400975733874014	FALSE	S/T	S/T	0.937954	0.372	0.297	0.041	0.041
Q04771	Activin receptor type-1	ACVR1	Q7Z5H3-S583	Q7Z5H3	RHG22	583	S	GASNSEPSEPDSPTR	FALSE	FALSE	0.5611636945395512	FALSE	S/T	S/T	0.985581	0.28	0.383	0.041	0.041
Q04771	Activin receptor type-1	ACVR1	Q7Z5J4-S872	Q7Z5J4	RAI1	872	S	LEAEEEYSSLCELLG	FALSE	FALSE	0.5258403875748345	FALSE	S/T	S/T	0.785525	0.285	0.319	0.041	0.041
Q04771	Activin receptor type-1	ACVR1	Q7Z5J8-T1407	Q7Z5J8	ANKAR	1407	T	STITSDITNVSRPRI	FALSE	FALSE	0.7215336643767215	FALSE	S/T	S/T	0.320733	0.67	0.355	0.041	0.041
Q04771	Activin receptor type-1	ACVR1	Q7Z5N4-T2129	Q7Z5N4	SDK1	2129	T	DASESEATDSDYEDA	FALSE	FALSE	0.5884955897747141	FALSE	S/T	S/T	0.97649	0.582	0.227	0.041	0.041
Q04771	Activin receptor type-1	ACVR1	Q7Z5Y6-S243	Q7Z5Y6	BMP8A	243	S	LGQRAPRSQQPFVVT	FALSE	FALSE	0.5112869201106752	FALSE	S/T	S/T	4.49734e-7	0.469	0.456	0.041	0.16649999999999998
Q04771	Activin receptor type-1	ACVR1	Q7Z5Y6-S257	Q7Z5Y6	BMP8A	257	S	TFFRASPSPIRTPRA	FALSE	FALSE	0.5054759591497142	FALSE	S/T	S/T	5.70733e-7	0.469	0.456	0.041	0.16649999999999998
Q04771	Activin receptor type-1	ACVR1	Q7Z5Y6-T186	Q7Z5Y6	BMP8A	186	T	LFFLDLQTLRAGDEG	FALSE	FALSE	0.5103003088191185	FALSE	S/T	S/T	8.74956e-5	0.469	0.456	0.041	0.16649999999999998
Q04771	Activin receptor type-1	ACVR1	Q7Z699-S124	Q7Z699	SPRE1	124	S	RRAIEDISQGCPESK	FALSE	FALSE	0.6357681205494161	FALSE	S/T	S/T	0.0812092	0.516	0.427	0.041	0.041
Q04771	Activin receptor type-1	ACVR1	Q7Z699-T5	Q7Z699	SPRE1	5	T	___MSEETATSDNDN	FALSE	FALSE	0.726107975320728	FALSE	S/T	S/T	0.600228	0.516	0.427	0.041	0.041
Q04771	Activin receptor type-1	ACVR1	Q7Z6B7-S819	Q7Z6B7	SRGP1	819	S	QKADSEASSGPVTED	FALSE	FALSE	0.6229361806058396	FALSE	S/T	S/T	0.640473	0.305	0.24	0.04249999999999999	0.082
Q04771	Activin receptor type-1	ACVR1	Q7Z6E9-S244	Q7Z6E9	RBBP6	244	S	PFLPEEPSSSSEEDD	FALSE	FALSE	0.5974852477772915	FALSE	S/T	S/T	0.769457	0.369	0.36	0.041	0.041
Q04771	Activin receptor type-1	ACVR1	Q7Z6E9-S945	Q7Z6E9	RBBP6	945	S	KRRKGEESEGFLNPE	FALSE	FALSE	0.6127788473008156	FALSE	S/T	S/T	0.972359	0.369	0.36	0.041	0.041
Q04771	Activin receptor type-1	ACVR1	Q7Z6E9-S1328	Q7Z6E9	RBBP6	1328	S	WDKDDFESEEEDVKS	FALSE	FALSE	0.5955505197873238	FALSE	S/T	S/T	0.841158	0.369	0.36	0.041	0.041
Q04771	Activin receptor type-1	ACVR1	Q7Z6E9-T1173	Q7Z6E9	RBBP6	1173	T	KISKLEVTEIVKPSP	FALSE	FALSE	0.5973537662958102	FALSE	S/T	S/T	0.75393	0.369	0.36	0.041	0.041
Q04771	Activin receptor type-1	ACVR1	Q7Z6J2-S235	Q7Z6J2	GRASP	235	S	GLVVKDPSIYDTLES	FALSE	FALSE	0.6709892531126233	FALSE	S/T	S/T	0.231767	0.503	0.214	0.0515	0.113
Q04771	Activin receptor type-1	ACVR1	Q7Z6Z7-S726	Q7Z6Z7	HUWE1	726	S	NHAAEEASSEDEEEE	FALSE	FALSE	0.5469302991930778	FALSE	S/T	S/T	0.967195	0.381	0.262	0.041	0.041
Q04771	Activin receptor type-1	ACVR1	Q7Z6Z7-S2842	Q7Z6Z7	HUWE1	2842	S	SPERAEDSDALTAVS	FALSE	FALSE	0.5014359708163043	FALSE	S/T	S/T	0.883984	0.381	0.262	0.041	0.041
Q04771	Activin receptor type-1	ACVR1	Q7Z7B0-T928	Q7Z7B0	FLIP1	928	T	STATLEITSPTSEEF	FALSE	FALSE	0.5007277510491667	FALSE	S/T	S/T	0.768833	0.506	0.192	0.041	0.041
Q04771	Activin receptor type-1	ACVR1	Q7Z7L8-S429	Q7Z7L8	CK096	429	S	LRNSLDSSDSDSAL_	FALSE	FALSE	0.5217089453777572	FALSE	S/T	S/T	0.35302	0.579	0.262	0.041	0.041
Q04771	Activin receptor type-1	ACVR1	Q86SJ6-S204	Q86SJ6	DSG4	204	S	KIVSQEPSGAPMFIL	FALSE	FALSE	0.6355794931822143	FALSE	S/T	S/T	0.889856	0.57	0.341	0.041	0.041
Q04771	Activin receptor type-1	ACVR1	Q86SQ0-S493	Q86SQ0	PHLB2	493	S	LQLSDEESVFEEALM	FALSE	FALSE	0.5786664283271443	FALSE	S/T	S/T	0.702244	0.509	0.256	0.041	0.041
Q04771	Activin receptor type-1	ACVR1	Q86SQ4-S1199	Q86SQ4	AGRG6	1199	S	DNVSYEHSFNKSGSL	FALSE	FALSE	0.5287308972844011	FALSE	S/T	S/T	0.0242137	0.705	0.354	0.041	0.041
Q04771	Activin receptor type-1	ACVR1	Q86T23-S26	Q86T23	CROL1	26	S	GRMELELSVTKLRAE	FALSE	FALSE	0.504107567763167	FALSE	S/T	S/T	0.60509	0.274	0.36	0.041	0.041
Q04771	Activin receptor type-1	ACVR1	Q86T65-S1016	Q86T65	DAAM2	1016	S	KVLAAGSSLEEGGEF	FALSE	FALSE	0.6579988756081081	FALSE	S/T	S/T	0.0574417	0.267	0.306	0.0515	0.083
Q04771	Activin receptor type-1	ACVR1	Q86T65-T657	Q86T65	DAAM2	657	T	HQKELGSTEDIYLAS	FALSE	FALSE	0.745449292803925	FALSE	S/T	S/T	0.209972	0.267	0.306	0.0515	0.083
Q04771	Activin receptor type-1	ACVR1	Q86TU7-S513	Q86TU7	SETD3	513	S	NLGLLESSVGDSRLP	FALSE	FALSE	0.5377768426578379	FALSE	S/T	S/T	0.738338	0.287	0.31	0.041	0.041
Q04771	Activin receptor type-1	ACVR1	Q86TU7-S558	Q86TU7	SETD3	558	S	GLVNGENSIPNGTRS	FALSE	FALSE	0.5183374028301733	FALSE	S/T	S/T	0.440287	0.287	0.31	0.041	0.041
Q04771	Activin receptor type-1	ACVR1	Q86TY3-S770	Q86TY3	ARMD4	770	S	VMLLADSSEDEF___	FALSE	FALSE	0.535660967810142	FALSE	S/T	S/T	0.712385	0.67	0.177	0.041	0.041
Q04771	Activin receptor type-1	ACVR1	Q86U70-S377	Q86U70	LDB1	377	S	NGIDDEDSFNNSPAL	FALSE	FALSE	0.5178187585701248	FALSE	S/T	S/T	0.115862	0.416	0.462	0.041	0.041
Q04771	Activin receptor type-1	ACVR1	Q86U70-T344	Q86U70	LDB1	344	T	VMVVGEPTLMGGEFG	FALSE	FALSE	0.5323541192324542	FALSE	S/T	S/T	0.215282	0.416	0.462	0.041	0.041
Q04771	Activin receptor type-1	ACVR1	Q86UE4-S457	Q86UE4	LYRIC	457	S	KKQGEDNSTAQDTEE	FALSE	FALSE	0.5035807002121154	FALSE	S/T	S/T	0.117594	0.409	0.352	0.041	0.041
Q04771	Activin receptor type-1	ACVR1	Q86UE4-S521	Q86UE4	LYRIC	521	S	PATSTEPSVILSKSD	FALSE	FALSE	0.5965218375331641	FALSE	S/T	S/T	0.363765	0.409	0.352	0.041	0.041
Q04771	Activin receptor type-1	ACVR1	Q86UE4-S565	Q86UE4	LYRIC	565	S	SQTKSETSWESPKQI	FALSE	FALSE	0.6208615782427926	FALSE	S/T	S/T	0.91347	0.409	0.352	0.041	0.041
Q04771	Activin receptor type-1	ACVR1	Q86UE4-T227	Q86UE4	LYRIC	227	T	TIPGIENTITVTTEQ	FALSE	FALSE	0.5142297422767603	FALSE	S/T	S/T	0.240768	0.409	0.352	0.041	0.041
Q04771	Activin receptor type-1	ACVR1	Q86UL8-S676	Q86UL8	MAGI2	676	S	CPIGSETSLIIHRGG	FALSE	FALSE	0.6713992522323268	FALSE	S/T	S/T	0.149076	0.482	0.454	0.041	0.041
Q04771	Activin receptor type-1	ACVR1	Q86UL8-T1206	Q86UL8	MAGI2	1206	T	GESTRDMTHARAIEL	FALSE	FALSE	0.5986979919959365	FALSE	S/T	S/T	0.0706795	0.482	0.454	0.041	0.041
Q04771	Activin receptor type-1	ACVR1	Q86UP0-S473	Q86UP0	CAD24	473	S	PLLVAEWSAPAAPPQ	FALSE	FALSE	0.5125999529706095	FALSE	S/T	S/T	0.0666199	0.553	0.305	0.041	0.041
Q04771	Activin receptor type-1	ACVR1	Q86UP2-S1009	Q86UP2	KTN1	1009	S	SEREKEISGLWNELD	FALSE	FALSE	0.5179385004732526	FALSE	S/T	S/T	0.892201	0.545	0.169	0.041	0.041
Q04771	Activin receptor type-1	ACVR1	Q86UP2-S1310	Q86UP2	KTN1	1310	S	DTTVIENSDVSPETE	FALSE	FALSE	0.50145534785769	FALSE	S/T	S/T	0.819188	0.545	0.169	0.041	0.041
Q04771	Activin receptor type-1	ACVR1	Q86UP2-S1319	Q86UP2	KTN1	1319	S	VSPETESSEKETMSV	FALSE	FALSE	0.5089643517159594	FALSE	S/T	S/T	0.865239	0.545	0.169	0.041	0.041
Q04771	Activin receptor type-1	ACVR1	Q86UP2-T830	Q86UP2	KTN1	830	T	KVANKEKTVQDLKQE	FALSE	FALSE	0.5020348560118687	FALSE	S/T	S/T	0.764473	0.545	0.169	0.041	0.041
Q04771	Activin receptor type-1	ACVR1	Q86UR5-S1345	Q86UR5	RIMS1	1345	S	KSSDSDVSDVSAISR	FALSE	FALSE	0.5094296719391028	FALSE	S/T	S/T	0.385497	0.532	0.249	0.041	0.041
Q04771	Activin receptor type-1	ACVR1	Q86UR5-T1490	Q86UR5	RIMS1	1490	T	RQPSRESTDGSINSY	FALSE	FALSE	0.5416639279159032	FALSE	S/T	S/T	0.80324	0.532	0.249	0.041	0.041
Q04771	Activin receptor type-1	ACVR1	Q86UU5-S129	Q86UU5	GGN	129	S	IRRLLEASHRGQGDP	FALSE	FALSE	0.6079502169306451	FALSE	S/T	S/T	0.168439	0.546	0.357	0.041	0.041
Q04771	Activin receptor type-1	ACVR1	Q86UX7-S15	Q86UX7	URP2	15	S	SGDYIDSSWELRVFV	FALSE	FALSE	0.5024407075028908	FALSE	S/T	S/T	0.431816	0.409	0.266	0.041	0.041
Q04771	Activin receptor type-1	ACVR1	Q86UX7-S337	Q86UX7	URP2	337	S	LEVKLEGSAPTDVLD	FALSE	FALSE	0.5032710807332641	FALSE	S/T	S/T	0.441267	0.409	0.266	0.041	0.041
Q04771	Activin receptor type-1	ACVR1	Q86UY5-S113	Q86UY5	FA83A	113	S	FPVASEGSEPALLHS	FALSE	FALSE	0.5472996169562621	FALSE	S/T	S/T	0.968296	0.469	0.242	0.041	0.041
Q04771	Activin receptor type-1	ACVR1	Q86V15-S721	Q86V15	CASZ1	721	S	DTEHEESSNDDLVDF	FALSE	FALSE	0.555049484506951	FALSE	S/T	S/T	0.979935	0.277	0.403	0.041	0.041
Q04771	Activin receptor type-1	ACVR1	Q86V24-S65	Q86V24	PAQR2	65	S	SSEEHEYSDEAPQED	FALSE	FALSE	0.8116774668071665	FALSE	S/T	S/T	0.912493	0.657	0.433	0.041	0.041
Q04771	Activin receptor type-1	ACVR1	Q86V25-S38	Q86V25	VASH2	38	S	SLATSGGSEEEDKDG	FALSE	FALSE	0.5881902029417482	FALSE	S/T	S/T	0.402358	0.337	0.3	0.041	0.041
Q04771	Activin receptor type-1	ACVR1	Q86VI3-S201	Q86VI3	IQGA3	201	S	GILANELSVDEAAVH	FALSE	FALSE	0.6356933107398324	FALSE	S/T	S/T	0.901268	0.491	0.34	0.041	0.041
Q04771	Activin receptor type-1	ACVR1	Q86VI3-S1269	Q86VI3	IQGA3	1269	S	RFAVDEYSDMVAVAK	FALSE	FALSE	0.6334476967047445	FALSE	S/T	S/T	0.888186	0.491	0.34	0.041	0.041
Q04771	Activin receptor type-1	ACVR1	Q86VI3-S1360	Q86VI3	IQGA3	1360	S	LEADADDSNTRSLLL	FALSE	FALSE	0.5791423113551603	FALSE	S/T	S/T	0.120225	0.491	0.34	0.041	0.041
Q04771	Activin receptor type-1	ACVR1	Q86VM9-S53	Q86VM9	ZCH18	53	S	SDLEDEESAARGPSQ	FALSE	FALSE	0.5476659888404609	FALSE	S/T	S/T	0.335436	0.366	0.357	0.041	0.041
Q04771	Activin receptor type-1	ACVR1	Q86VM9-S117	Q86VM9	ZCH18	117	S	SDLRDEASSVTRELD	FALSE	FALSE	0.5792690433712162	FALSE	S/T	S/T	0.457582	0.366	0.315	0.041	0.041
Q04771	Activin receptor type-1	ACVR1	Q86VM9-S836	Q86VM9	ZCH18	836	S	SRKRYEPSDKDRQSP	FALSE	FALSE	0.5980811054564149	FALSE	S/T	S/T	0.868169	0.366	0.423	0.041	0.041
Q04771	Activin receptor type-1	ACVR1	Q86VP6-S340	Q86VP6	CAND1	340	S	QGSDDEYSDDDDMSW	FALSE	FALSE	0.7180435769397859	FALSE	S/T	S/T	0.972552	0.382	0.262	0.051	0.05849999999999999
Q04771	Activin receptor type-1	ACVR1	Q86VP6-S1220	Q86VP6	CAND1	1220	S	ESIQKDSSSTNLESM	FALSE	FALSE	0.6005746212235513	FALSE	S/T	S/T	0.0555548	0.382	0.262	0.051	0.05849999999999999
Q04771	Activin receptor type-1	ACVR1	Q86VP6-S1230	Q86VP6	CAND1	1230	S	NLESMDTS_______	FALSE	FALSE	0.5453251665151642	FALSE	S/T	S/T	0.0417433	0.382	0.262	0.051	0.05849999999999999
Q04771	Activin receptor type-1	ACVR1	Q86VQ3-T351	Q86VQ3	TXND2	351	T	IPKSPEETIQPKKGD	FALSE	FALSE	0.640594648031374	FALSE	S/T	S/T	0.391618	0.469	0.37	0.041	0.041
Q04771	Activin receptor type-1	ACVR1	Q86VQ6-T421	Q86VQ6	TRXR3	421	T	LAKSTEGTETIEGVY	FALSE	FALSE	0.5322786545312944	FALSE	S/T	S/T	0.775301	0.296	0.37	0.041	0.041
Q04771	Activin receptor type-1	ACVR1	Q86VR2-S313	Q86VR2	RETR3	313	S	QTPLTEGSEDLDGHS	FALSE	FALSE	0.5001812016854489	FALSE	S/T	S/T	0.965233	0.567	0.131	0.041	0.041
Q04771	Activin receptor type-1	ACVR1	Q86VR7-S603	Q86VR7	VS10L	603	S	AEVALEASGCPPPSR	FALSE	FALSE	0.6128941955491004	FALSE	S/T	S/T	0.795288	0.436	0.329	0.041	0.041
Q04771	Activin receptor type-1	ACVR1	Q86VY9-S225	Q86VY9	T200A	225	S	SSFRMDSSVEEDELM	FALSE	FALSE	0.786159418380374	FALSE	S/T	S/T	0.612992	0.67	0.367	0.041	0.041
Q04771	Activin receptor type-1	ACVR1	Q86VZ4-S491	Q86VZ4	LRP11	491	S	RPITSEESDYLINGM	FALSE	FALSE	0.5343362501799443	FALSE	S/T	S/T	0.928618	0.594	0.251	0.041	0.041
Q04771	Activin receptor type-1	ACVR1	Q86W24-S302	Q86W24	NAL14	302	S	KVMLPEASLLVTTRL	FALSE	FALSE	0.5187459705373026	FALSE	S/T	S/T	0.101747	0.469	0.332	0.041	0.041
Q04771	Activin receptor type-1	ACVR1	Q86WG5-S1085	Q86WG5	MTMRD	1085	S	WNEDDDVSVSDESEL	FALSE	FALSE	0.6199677364500314	FALSE	S/T	S/T	0.474778	0.423	0.182	0.059	0.084
Q04771	Activin receptor type-1	ACVR1	Q86WG5-S1104	Q86WG5	MTMRD	1104	S	TLKASEKSTMEQLVE	FALSE	FALSE	0.6165610697833648	FALSE	S/T	S/T	0.431647	0.423	0.182	0.059	0.084
Q04771	Activin receptor type-1	ACVR1	Q86WK6-T469	Q86WK6	AMGO1	469	T	TLPVPEATGKGQRRM	FALSE	FALSE	0.5756075645372145	FALSE	S/T	S/T	0.406839	0.505	0.266	0.041	0.041
Q04771	Activin receptor type-1	ACVR1	Q86WN1-T452	Q86WN1	FCSD1	452	T	DFEECEETGELFEEP	FALSE	FALSE	0.5009566764628385	FALSE	S/T	S/T	0.865892	0.329	0.09	0.04249999999999999	0.1
Q04771	Activin receptor type-1	ACVR1	Q86WR7-S11	Q86WR7	PRSR2	11	S	THRKSDASDMNSDTS	FALSE	FALSE	0.5402342031051093	FALSE	S/T	S/T	0.495158	0.509	0.26	0.041	0.041
Q04771	Activin receptor type-1	ACVR1	Q86WR7-S435	Q86WR7	PRSR2	435	S	LGLLRESS_______	FALSE	FALSE	0.6842543465045072	FALSE	S/T	S/T	0.523925	0.472	0.407	0.041	0.041
Q04771	Activin receptor type-1	ACVR1	Q86WV1-T262	Q86WV1	SKAP1	262	T	SVGIKEPTEEKEEED	FALSE	FALSE	0.5158865019415605	FALSE	S/T	S/T	0.981829	0.604	0.213	0.041	0.041
Q04771	Activin receptor type-1	ACVR1	Q86X27-S374	Q86X27	RGPS2	374	S	PRHLLDDSVMEPHAP	FALSE	FALSE	0.6134627335860815	FALSE	S/T	S/T	0.265853	0.575	0.169	0.051	0.082
Q04771	Activin receptor type-1	ACVR1	Q86X29-T435	Q86X29	LSR	435	T	ERAMSEVTSLHEDDW	FALSE	FALSE	0.5223431125673922	FALSE	S/T	S/T	0.845988	0.478	0.247	0.041	0.041
Q04771	Activin receptor type-1	ACVR1	Q86X52-S142	Q86X52	CHSS1	142	S	PLRGVDDSYPPQKKS	FALSE	FALSE	0.6142819145904364	FALSE	S/T	S/T	0.137954	0.485	0.352	0.041	0.041
Q04771	Activin receptor type-1	ACVR1	Q86X53-S302	Q86X53	ERIC1	302	S	EEDGADASEEDPTWA	FALSE	FALSE	0.5064846959258265	FALSE	S/T	S/T	0.93672	0.702	0.141	0.041	0.041
Q04771	Activin receptor type-1	ACVR1	Q86X55-S216	Q86X55	CARM1	216	S	KIYAVEASTMAQHAE	FALSE	FALSE	0.533152681188709	FALSE	S/T	S/T	0.602313	0.299	0.34	0.041	0.041
Q04771	Activin receptor type-1	ACVR1	Q86X83-S73	Q86X83	COMD2	73	S	TYLLTESSKLMISEL	FALSE	FALSE	0.6387206556415871	FALSE	S/T	S/T	0.181871	0.469	0.437	0.041	0.041
Q04771	Activin receptor type-1	ACVR1	Q86X95-T88	Q86X95	CIR1	88	T	ENKEKEETEGETEYK	FALSE	FALSE	0.5356918979609463	FALSE	S/T	S/T	0.99236	0.395	0.246	0.041	0.041
Q04771	Activin receptor type-1	ACVR1	Q86XD5-S117	Q86XD5	F131B	117	S	TDAYSDLSDGEKEAR	FALSE	FALSE	0.5085122321314335	FALSE	S/T	S/T	0.677268	0.268	0.296	0.041	0.041
Q04771	Activin receptor type-1	ACVR1	Q86XI2-S30	Q86XI2	CNDG2	30	S	VQLDKEASDPFSLNE	FALSE	FALSE	0.62535888678732	FALSE	S/T	S/T	0.949394	0.395	0.33	0.041	0.041
Q04771	Activin receptor type-1	ACVR1	Q86XI2-T1119	Q86XI2	CNDG2	1119	T	LKTFMEITLEEDSIE	FALSE	FALSE	0.6026140600326895	FALSE	S/T	S/T	0.50563	0.395	0.33	0.041	0.041
Q04771	Activin receptor type-1	ACVR1	Q86XL3-S487	Q86XL3	ANKL2	487	S	LLRAEETSSPVIGEL	FALSE	FALSE	0.6245361736469744	FALSE	S/T	S/T	0.606845	0.398	0.324	0.041	0.041
Q04771	Activin receptor type-1	ACVR1	Q86XL3-S832	Q86XL3	ANKL2	832	S	FLFGEEPSKLDQDVL	FALSE	FALSE	0.6238809802301677	FALSE	S/T	S/T	0.559971	0.398	0.324	0.041	0.041
Q04771	Activin receptor type-1	ACVR1	Q86XL3-S890	Q86XL3	ANKL2	890	S	KSQLPDLSGPHSYSP	FALSE	FALSE	0.5014428620450138	FALSE	S/T	S/T	0.242259	0.398	0.324	0.041	0.041
Q04771	Activin receptor type-1	ACVR1	Q86XL3-T486	Q86XL3	ANKL2	486	T	PLLRAEETSSPVIGE	FALSE	FALSE	0.623495321315439	FALSE	S/T	S/T	0.537035	0.398	0.324	0.041	0.041
Q04771	Activin receptor type-1	ACVR1	Q86XL3-T733	Q86XL3	ANKL2	733	T	LPPVSDLTVEFDKLN	FALSE	FALSE	0.6237913629021637	FALSE	S/T	S/T	0.579816	0.398	0.324	0.041	0.041
Q04771	Activin receptor type-1	ACVR1	Q86XP1-S39	Q86XP1	DGKH	39	S	AGPGEDSSDSEAEQE	FALSE	FALSE	0.5171201444037176	FALSE	S/T	S/T	0.720073	0.493	0.223	0.041	0.041
Q04771	Activin receptor type-1	ACVR1	Q86XX4-T4006	Q86XX4	FRAS1	4006	T	HNNLQDGTEV_____	FALSE	FALSE	0.6393583880952745	FALSE	S/T	S/T	0.566642	0.548	0.309	0.041	0.041
Q04771	Activin receptor type-1	ACVR1	Q86Y13-S645	Q86Y13	DZIP3	645	S	TSIPSESSTESLKDL	FALSE	FALSE	0.6337378406865055	FALSE	S/T	S/T	0.741568	0.469	0.542	0.041	0.041
Q04771	Activin receptor type-1	ACVR1	Q86Y13-S707	Q86Y13	DZIP3	707	S	RLIKDDASDVQEDSA	FALSE	FALSE	0.6275443704285834	FALSE	S/T	S/T	0.493917	0.469	0.542	0.041	0.041
Q04771	Activin receptor type-1	ACVR1	Q86Y13-T1054	Q86Y13	DZIP3	1054	T	QQTRKELTDFLRKLK	FALSE	FALSE	0.6256935833549768	FALSE	S/T	S/T	0.394054	0.469	0.542	0.041	0.041
Q04771	Activin receptor type-1	ACVR1	Q86Y38-S317	Q86Y38	XYLT1	317	S	NVQWDEDSVEYMPAN	FALSE	FALSE	0.5992432255988709	FALSE	S/T	S/T	0.953272	0.424	0.273	0.041	0.041
Q04771	Activin receptor type-1	ACVR1	Q86Y38-S674	Q86Y38	XYLT1	674	S	LHTDGENSCRYYPMG	FALSE	FALSE	0.5278740165686087	FALSE	S/T	S/T	0.309094	0.424	0.273	0.041	0.041
Q04771	Activin receptor type-1	ACVR1	Q86YF9-S727	Q86YF9	DZIP1	727	S	DADGTEGSEIEDTDD	FALSE	FALSE	0.5629260777439581	FALSE	S/T	S/T	0.932513	0.316	0.374	0.041	0.041
Q04771	Activin receptor type-1	ACVR1	Q86YR5-S469	Q86YR5	GPSM1	469	S	ERRPREGSHSPLDSA	FALSE	FALSE	0.6191704866224402	FALSE	S/T	S/T	0.376883	0.561	0.289	0.041	0.041
Q04771	Activin receptor type-1	ACVR1	Q86YT6-S213	Q86YT6	MIB1	213	S	RVGFEGMSDLKCVQD	FALSE	FALSE	0.5038200114982941	FALSE	S/T	S/T	0.0184924	0.49	0.42	0.051	0.11
Q04771	Activin receptor type-1	ACVR1	Q86YT6-S767	Q86YT6	MIB1	767	S	AANGADLSIRNKKGQ	FALSE	FALSE	0.6591295520359631	FALSE	S/T	S/T	0.0475137	0.49	0.42	0.051	0.11
Q04771	Activin receptor type-1	ACVR1	Q8IUC4-S423	Q8IUC4	RHPN2	423	S	AMAHHEESVREASLC	FALSE	FALSE	0.666210443327154	FALSE	S/T	S/T	0.924579	0.286	0.756	0.0515	0.0495
Q04771	Activin receptor type-1	ACVR1	Q8IUC4-S642	Q8IUC4	RHPN2	642	S	SKKLSFLSWGTNKNR	FALSE	FALSE	0.638675277420826	FALSE	S/T	S/T	0.102995	0.286	0.756	0.0515	0.0495
Q04771	Activin receptor type-1	ACVR1	Q8IUC6-S210	Q8IUC6	TCAM1	210	S	LASNLEISQSPTMPF	FALSE	FALSE	0.5186694330193092	FALSE	S/T	S/T	0.416724	0.29	0.295	0.041	0.041
Q04771	Activin receptor type-1	ACVR1	Q8IUD2-S14	Q8IUD2	RB6I2	14	S	SVGKVEPSSQSPGRS	FALSE	FALSE	0.5947350828393004	FALSE	S/T	S/T	0.661472	0.367	0.414	0.041	0.041
Q04771	Activin receptor type-1	ACVR1	Q8IUD2-S674	Q8IUD2	RB6I2	674	S	DLSEKEASLLDLKEH	FALSE	FALSE	0.565193985314949	FALSE	S/T	S/T	0.353964	0.367	0.414	0.041	0.041
Q04771	Activin receptor type-1	ACVR1	Q8IUH3-S200	Q8IUH3	RBM45	200	S	KNKASESSEQDYYSN	FALSE	FALSE	0.5024015176234873	FALSE	S/T	S/T	0.948424	0.35	0.277	0.041	0.041
Q04771	Activin receptor type-1	ACVR1	Q8IUW5-S114	Q8IUW5	RELL1	114	S	NDSVNENSDTVGQIV	FALSE	FALSE	0.7051990567395968	FALSE	S/T	S/T	0.707809	0.557	0.393	0.041	0.041
Q04771	Activin receptor type-1	ACVR1	Q8IUW5-S268	Q8IUW5	RELL1	268	S	TPVKRERSGTE____	FALSE	FALSE	0.6985672696742042	FALSE	S/T	S/T	0.761748	0.557	0.393	0.041	0.041
Q04771	Activin receptor type-1	ACVR1	Q8IV31-S146	Q8IV31	TM139	146	S	LEQRRMASEGSMAQE	FALSE	FALSE	0.5270868695502425	FALSE	S/T	S/T	0.0228444	0.67	0.36	0.041	0.041
Q04771	Activin receptor type-1	ACVR1	Q8IV31-S149	Q8IV31	TM139	149	S	RRMASEGSMAQEGSP	FALSE	FALSE	0.7789660381014616	FALSE	S/T	S/T	0.329369	0.67	0.409	0.041	0.041
Q04771	Activin receptor type-1	ACVR1	Q8IV38-T10	Q8IV38	ANKY2	10	T	HIKKGELTQEEKELL	FALSE	FALSE	0.5545388904141267	FALSE	S/T	S/T	0.548674	0.342	0.454	0.041	0.041
Q04771	Activin receptor type-1	ACVR1	Q8IVF1-S310	Q8IVF1	NTM2A	310	S	QGAHGEGSLASSQAK	FALSE	FALSE	0.5327109333840016	FALSE	S/T	S/T	0.122325	0.458	0.282	0.041	0.041
Q04771	Activin receptor type-1	ACVR1	Q8IVF2-S38	Q8IVF2	AHNK2	38	S	AETEDDHSVTEGPAD	FALSE	FALSE	0.7046254853554544	FALSE	S/T	S/T	0.374021	0.52	0.5	0.041	0.041
Q04771	Activin receptor type-1	ACVR1	Q8IVF2-S960	Q8IVF2	AHNK2	960	S	TAPDGEVSLPSMEVD	FALSE	FALSE	0.6557337764624269	FALSE	S/T	S/T	0.169818	0.52	0.5	0.041	0.041
Q04771	Activin receptor type-1	ACVR1	Q8IVF2-S1350	Q8IVF2	AHNK2	1350	S	PGKSIEASVDLSAPK	FALSE	FALSE	0.7127885859572746	FALSE	S/T	S/T	0.545882	0.52	0.5	0.041	0.041
Q04771	Activin receptor type-1	ACVR1	Q8IVF2-S1684	Q8IVF2	AHNK2	1684	S	IEASVDVSEPKVEAD	FALSE	FALSE	0.7127885859572746	FALSE	S/T	S/T	0.54407	0.52	0.5	0.041	0.041
Q04771	Activin receptor type-1	ACVR1	Q8IVF2-S1858	Q8IVF2	AHNK2	1858	S	PKVEAEVSLPSMQGD	FALSE	FALSE	0.665949655726335	FALSE	S/T	S/T	0.238266	0.52	0.5	0.041	0.041
Q04771	Activin receptor type-1	ACVR1	Q8IVF2-S2175	Q8IVF2	AHNK2	2175	S	PGKSIEASVDVSPPK	FALSE	FALSE	0.717605147766145	FALSE	S/T	S/T	0.595295	0.52	0.5	0.041	0.041
Q04771	Activin receptor type-1	ACVR1	Q8IVF2-S3013	Q8IVF2	AHNK2	3013	S	PKVEAEVSLPSMQGD	FALSE	FALSE	0.665949655726335	FALSE	S/T	S/T	0.238266	0.52	0.5	0.041	0.041
Q04771	Activin receptor type-1	ACVR1	Q8IVF2-S4155	Q8IVF2	AHNK2	4155	S	PGKSMEASVDVSELK	FALSE	FALSE	0.7111058489405595	FALSE	S/T	S/T	0.717979	0.52	0.5	0.041	0.041
Q04771	Activin receptor type-1	ACVR1	Q8IVF2-S4615	Q8IVF2	AHNK2	4615	S	ARLEGDLSLAHEDVA	FALSE	FALSE	0.580052143240018	FALSE	S/T	S/T	0.0617282	0.52	0.5	0.041	0.041
Q04771	Activin receptor type-1	ACVR1	Q8IVF2-S5128	Q8IVF2	AHNK2	5128	S	PLPKHDLSTEGDSRG	FALSE	FALSE	0.6509827595190797	FALSE	S/T	S/T	0.126666	0.52	0.5	0.041	0.041
Q04771	Activin receptor type-1	ACVR1	Q8IVF2-T369	Q8IVF2	AHNK2	369	T	WGDSLEETGAATGSR	FALSE	FALSE	0.6763620809652778	FALSE	S/T	S/T	0.897362	0.52	0.5	0.041	0.041
Q04771	Activin receptor type-1	ACVR1	Q8IVF2-T498	Q8IVF2	AHNK2	498	T	TPKFAFSTEKEPERE	FALSE	FALSE	0.6533362456366687	FALSE	S/T	S/T	0.135582	0.52	0.5	0.041	0.041
Q04771	Activin receptor type-1	ACVR1	Q8IVF2-T3861	Q8IVF2	AHNK2	3861	T	QPHSADLTVQARQVD	FALSE	FALSE	0.6491339216766127	FALSE	S/T	S/T	0.130774	0.52	0.5	0.041	0.041
Q04771	Activin receptor type-1	ACVR1	Q8IVF2-T4418	Q8IVF2	AHNK2	4418	T	KGPKVEVTSPNLDVS	FALSE	FALSE	0.7134017246434059	FALSE	S/T	S/T	0.534153	0.52	0.5	0.041	0.041
Q04771	Activin receptor type-1	ACVR1	Q8IVF2-T4662	Q8IVF2	AHNK2	4662	T	NVTFHEKTSTFPIVE	FALSE	FALSE	0.6490604460967675	FALSE	S/T	S/T	0.115756	0.52	0.5	0.041	0.041
Q04771	Activin receptor type-1	ACVR1	Q8IVF2-Y285	Q8IVF2	AHNK2	285	Y	SHSSSEAYEPRDAHD	FALSE	FALSE	0.5059243910940714	FALSE	S/T	Y	0.243652	0.52	0.5	0.041	0.041
Q04771	Activin receptor type-1	ACVR1	Q8IVF7-S93	Q8IVF7	FMNL3	93	S	LQSFLDPSVTRKKFR	FALSE	FALSE	0.5646126618470867	FALSE	S/T	S/T	0.0959068	0.507	0.26	0.041	0.153
Q04771	Activin receptor type-1	ACVR1	Q8IVF7-T447	Q8IVF7	FMNL3	447	T	IKETYENTSHQVHTL	FALSE	FALSE	0.5939091486248539	FALSE	S/T	S/T	0.119288	0.507	0.26	0.041	0.153
Q04771	Activin receptor type-1	ACVR1	Q8IW70-S499	Q8IW70	T151B	499	S	SGSVNEASCPTEQTR	FALSE	FALSE	0.7871844352671281	FALSE	S/T	S/T	0.567492	0.67	0.379	0.041	0.041
Q04771	Activin receptor type-1	ACVR1	Q8IWE2-T185	Q8IWE2	NXP20	185	T	ENGVPEITDAATDQG	FALSE	FALSE	0.6138103927964806	FALSE	S/T	S/T	0.924899	0.267	0.124	0.051	0.041
Q04771	Activin receptor type-1	ACVR1	Q8IWU2-S513	Q8IWU2	LMTK2	513	S	PVEVFESSLSDPGPG	FALSE	FALSE	0.5809461896349198	TRUE	S/T	S/T	0.214806	0.583	0.452	0.041	0.041
Q04771	Activin receptor type-1	ACVR1	Q8IWU2-S525	Q8IWU2	LMTK2	525	S	GPGKQDDSGQDVPLR	FALSE	FALSE	0.5907160842961288	TRUE	S/T	S/T	0.234755	0.583	0.452	0.041	0.041
Q04771	Activin receptor type-1	ACVR1	Q8IWU2-S559	Q8IWU2	LMTK2	559	S	YIQLEEKSGSNLELD	FALSE	FALSE	0.629462887460407	TRUE	S/T	S/T	0.700666	0.583	0.452	0.041	0.041
Q04771	Activin receptor type-1	ACVR1	Q8IWU2-S587	Q8IWU2	LMTK2	587	S	ERTGPELSQLTALRS	FALSE	FALSE	0.5723522443035841	TRUE	S/T	S/T	0.155738	0.583	0.452	0.041	0.041
Q04771	Activin receptor type-1	ACVR1	Q8IWU2-S600	Q8IWU2	LMTK2	600	S	RSVELEESSTDEDFF	FALSE	FALSE	0.6690463295481123	TRUE	S/T	S/T	0.910975	0.583	0.452	0.041	0.041
Q04771	Activin receptor type-1	ACVR1	Q8IWU2-S601	Q8IWU2	LMTK2	601	S	SVELEESSTDEDFFQ	FALSE	FALSE	0.6259166494988093	TRUE	S/T	S/T	0.82146	0.583	0.452	0.041	0.041
Q04771	Activin receptor type-1	ACVR1	Q8IWU2-S1291	Q8IWU2	LMTK2	1291	S	ADEEDENSDDSDEDL	FALSE	FALSE	0.6881804059785159	TRUE	S/T	S/T	0.970035	0.583	0.452	0.041	0.041
Q04771	Activin receptor type-1	ACVR1	Q8IWU2-S1294	Q8IWU2	LMTK2	1294	S	EDENSDDSDEDLRAF	FALSE	FALSE	0.6328467014879536	TRUE	S/T	S/T	0.856995	0.583	0.452	0.041	0.041
Q04771	Activin receptor type-1	ACVR1	Q8IWU2-T582	Q8IWU2	LMTK2	582	T	DMDNPERTGPELSQL	FALSE	FALSE	0.6328467014879536	TRUE	S/T	S/T	0.856371	0.583	0.452	0.041	0.041
Q04771	Activin receptor type-1	ACVR1	Q8IWV8-S224	Q8IWV8	UBR2	224	S	DLEMVEKSDTYYCML	FALSE	FALSE	0.5933782719366568	FALSE	S/T	S/T	0.667782	0.332	0.302	0.041	0.041
Q04771	Activin receptor type-1	ACVR1	Q8IWV8-S1022	Q8IWV8	UBR2	1022	S	EGTIMEESSRDKDKA	FALSE	FALSE	0.5687826264077929	FALSE	S/T	S/T	0.373795	0.332	0.302	0.041	0.041
Q04771	Activin receptor type-1	ACVR1	Q8IWV8-T1017	Q8IWV8	UBR2	1017	T	PVAETEGTIMEESSR	FALSE	FALSE	0.5937370668890622	FALSE	S/T	S/T	0.717067	0.332	0.302	0.041	0.041
Q04771	Activin receptor type-1	ACVR1	Q8IWW6-S198	Q8IWW6	RHG12	198	S	TSFSQEQSCDSAGEG	FALSE	FALSE	0.6546266783022794	FALSE	S/T	S/T	0.646015	0.505	0.292	0.041	0.041
Q04771	Activin receptor type-1	ACVR1	Q8IWW6-S206	Q8IWW6	RHG12	206	S	CDSAGEGSERIHQDS	FALSE	FALSE	0.6334470032316513	FALSE	S/T	S/T	0.867452	0.505	0.292	0.041	0.041
Q04771	Activin receptor type-1	ACVR1	Q8IWW6-S621	Q8IWW6	RHG12	621	S	KVSSIDSSEQKKTKK	FALSE	FALSE	0.531802483075915	FALSE	S/T	S/T	0.124664	0.505	0.292	0.041	0.041
Q04771	Activin receptor type-1	ACVR1	Q8IWX7-S150	Q8IWX7	UN45B	150	S	EILLDENSEADKREK	FALSE	FALSE	0.5990130241641446	FALSE	S/T	S/T	0.967789	0.427	0.273	0.041	0.041
Q04771	Activin receptor type-1	ACVR1	Q8IWZ3-S59	Q8IWZ3	ANKH1	59	S	PASGVGSSGGGGSGS	FALSE	FALSE	0.6074393179060562	FALSE	S/T	S/T	0.142453	0.469	0.318	0.041	0.112
Q04771	Activin receptor type-1	ACVR1	Q8IWZ3-S64	Q8IWZ3	ANKH1	64	S	GSSGGGGSGSGTGGG	FALSE	FALSE	0.5801721593258842	FALSE	S/T	S/T	0.0790868	0.469	0.318	0.041	0.112
Q04771	Activin receptor type-1	ACVR1	Q8IWZ3-S93	Q8IWZ3	ANKH1	93	S	TGGGGGASGSDEDEV	FALSE	FALSE	0.6043937767967783	FALSE	S/T	S/T	0.222164	0.469	0.318	0.041	0.112
Q04771	Activin receptor type-1	ACVR1	Q8IWZ3-S101	Q8IWZ3	ANKH1	101	S	GSDEDEVSEVESFIL	FALSE	FALSE	0.6037545241658352	FALSE	S/T	S/T	0.998504	0.469	0.318	0.041	0.112
Q04771	Activin receptor type-1	ACVR1	Q8IWZ3-S198	Q8IWZ3	ANKH1	198	S	TRMKAENSHNAGQVD	FALSE	FALSE	0.626330343416743	FALSE	S/T	S/T	0.717983	0.469	0.318	0.041	0.112
Q04771	Activin receptor type-1	ACVR1	Q8IWZ3-S887	Q8IWZ3	ANKH1	887	S	PEGEGDGSLPEDHFS	FALSE	FALSE	0.6378209101746694	FALSE	S/T	S/T	0.603937	0.469	0.318	0.041	0.112
Q04771	Activin receptor type-1	ACVR1	Q8IWZ3-S1591	Q8IWZ3	ANKH1	1591	S	GGGAGGNSDSDNLDS	FALSE	FALSE	0.6109174478921461	FALSE	S/T	S/T	0.271604	0.469	0.318	0.041	0.112
Q04771	Activin receptor type-1	ACVR1	Q8IWZ3-S2291	Q8IWZ3	ANKH1	2291	S	GLPSIDPSGSSPSSS	FALSE	FALSE	0.623813502583973	FALSE	S/T	S/T	0.777617	0.469	0.318	0.041	0.112
Q04771	Activin receptor type-1	ACVR1	Q8IWZ3-T3	Q8IWZ3	ANKH1	3	T	_____MLTDSGGGGT	FALSE	FALSE	0.6062674755620353	FALSE	S/T	S/T	0.122319	0.469	0.318	0.041	0.112
Q04771	Activin receptor type-1	ACVR1	Q8IWZ3-T735	Q8IWZ3	ANKH1	735	T	PPQEPDRTSQENSPA	FALSE	FALSE	0.6378209101746694	FALSE	S/T	S/T	0.596969	0.469	0.318	0.041	0.112
Q04771	Activin receptor type-1	ACVR1	Q8IWZ3-T1599	Q8IWZ3	ANKH1	1599	T	DSDNLDSTDCNSESS	FALSE	FALSE	0.6137724492883335	FALSE	S/T	S/T	0.879712	0.469	0.318	0.041	0.112
Q04771	Activin receptor type-1	ACVR1	Q8IWZ3-6-S101	Q8IWZ3-6	ANKH1-6	101	S	GSDEDEVSEVESFIL	FALSE	FALSE	0.6166962113421476	FALSE	S/T	S/T	0.971047	0.469	0.318	0.041	0.041
Q04771	Activin receptor type-1	ACVR1	Q8IX03-S626	Q8IX03	KIBRA	626	S	SAAVSDESVAGDSGV	FALSE	FALSE	0.6312887014992666	FALSE	S/T	S/T	0.432031	0.45	0.308	0.041	0.041
Q04771	Activin receptor type-1	ACVR1	Q8IX03-S651	Q8IX03	KIBRA	651	S	SEAAAFDSDESEAVG	FALSE	FALSE	0.544239193467625	FALSE	S/T	S/T	0.25318	0.45	0.308	0.041	0.041
Q04771	Activin receptor type-1	ACVR1	Q8IX03-S654	Q8IX03	KIBRA	654	S	AAFDSDESEAVGATR	FALSE	FALSE	0.6469567930598176	FALSE	S/T	S/T	0.851497	0.45	0.308	0.041	0.041
Q04771	Activin receptor type-1	ACVR1	Q8IX03-S841	Q8IX03	KIBRA	841	S	STQTLEDSWRYEETS	FALSE	FALSE	0.6453160793206743	FALSE	S/T	S/T	0.922498	0.45	0.308	0.041	0.041
Q04771	Activin receptor type-1	ACVR1	Q8IX03-T847	Q8IX03	KIBRA	847	T	DSWRYEETSENEAVA	FALSE	FALSE	0.6412981994382632	FALSE	S/T	S/T	0.613606	0.45	0.308	0.041	0.041
Q04771	Activin receptor type-1	ACVR1	Q8IX07-S505	Q8IX07	FOG1	505	S	ARVKAELSSPTPGSS	FALSE	FALSE	0.5635609814094406	FALSE	S/T	S/T	0.643895	0.325	0.455	0.041	0.041
Q04771	Activin receptor type-1	ACVR1	Q8IX12-S685	Q8IX12	CCAR1	685	S	EQKELEKSEKEEDED	FALSE	FALSE	0.5085196303718906	FALSE	S/T	S/T	0.929336	0.259	0.282	0.041	0.041
Q04771	Activin receptor type-1	ACVR1	Q8IX12-S992	Q8IX12	CCAR1	992	S	DEENHEESESLQEDM	FALSE	FALSE	0.5212669000307243	FALSE	S/T	S/T	0.962433	0.259	0.282	0.041	0.041
Q04771	Activin receptor type-1	ACVR1	Q8IX12-T861	Q8IX12	CCAR1	861	T	DSKDDDETEEDNNQD	FALSE	FALSE	0.5212669000307243	FALSE	S/T	S/T	0.962728	0.259	0.282	0.041	0.041
Q04771	Activin receptor type-1	ACVR1	Q8IXI1-S59	Q8IXI1	MIRO2	59	S	PTHIVDYSEAEQTDE	FALSE	FALSE	0.6567505193484524	FALSE	S/T	S/T	0.749591	0.534	0.171	0.041	0.1
Q04771	Activin receptor type-1	ACVR1	Q8IXI1-T64	Q8IXI1	MIRO2	64	T	DYSEAEQTDEELREE	FALSE	FALSE	0.676983096033942	FALSE	S/T	S/T	0.988151	0.534	0.171	0.041	0.1
Q04771	Activin receptor type-1	ACVR1	Q8IXI2-T298	Q8IXI2	MIRO1	298	T	LKIPPDCTTELNHHA	FALSE	FALSE	0.5027436901235993	FALSE	S/T	S/T	0.148703	0.507	0.205	0.041	0.1
Q04771	Activin receptor type-1	ACVR1	Q8IXQ6-S121	Q8IXQ6	PARP9	121	S	LTPRIELSVWKDDLT	FALSE	FALSE	0.6363161544919022	FALSE	S/T	S/T	0.686754	0.466	0.289	0.041	0.041
Q04771	Activin receptor type-1	ACVR1	Q8IY33-S125	Q8IY33	MILK2	125	S	VKRASEDSEEEPSGK	FALSE	FALSE	0.5016924532620556	FALSE	S/T	S/T	0.994137	0.453	0.16	0.041	0.041
Q04771	Activin receptor type-1	ACVR1	Q8IY63-S729	Q8IY63	AMOL1	729	S	NGSYGESSLEAHIWQ	FALSE	FALSE	0.5267245297887074	FALSE	S/T	S/T	0.0647354	0.499	0.335	0.041	0.041
Q04771	Activin receptor type-1	ACVR1	Q8IY85-T572	Q8IY85	EFC13	572	T	FKKITELTEAGETKK	FALSE	FALSE	0.593969879471998	FALSE	S/T	S/T	0.855336	0.374	0.353	0.041	0.041
Q04771	Activin receptor type-1	ACVR1	Q8IYH5-S777	Q8IYH5	ZZZ3	777	S	NTAVEDASDDESIPI	FALSE	FALSE	0.5160889963175307	FALSE	S/T	S/T	0.776352	0.199	0.464	0.041	0.041
Q04771	Activin receptor type-1	ACVR1	Q8IYL3-S153	Q8IYL3	CA174	153	S	AGSGAEESNSSSTVQ	FALSE	FALSE	0.5162188315075698	FALSE	S/T	S/T	0.650062	0.283	0.296	0.041	0.041
Q04771	Activin receptor type-1	ACVR1	Q8IYM0-T238	Q8IYM0	F186B	238	T	RAIRYMATVVENLNK	FALSE	FALSE	0.563189689980503	FALSE	S/T	S/T	0.00665585	0.743	0.448	0.041	0.041
Q04771	Activin receptor type-1	ACVR1	Q8IYM9-S55	Q8IYM9	TRI22	55	S	IISRGESSCPVCQTR	FALSE	FALSE	0.5156036617731607	FALSE	S/T	S/T	0.535253	0.294	0.294	0.041	0.041
Q04771	Activin receptor type-1	ACVR1	Q8IYR6-T136	Q8IYR6	TEFF1	136	T	CKHQKEITVIARGPC	FALSE	FALSE	0.5923277403131767	FALSE	S/T	S/T	0.816798	0.566	0.281	0.041	0.041
Q04771	Activin receptor type-1	ACVR1	Q8IYU2-T386	Q8IYU2	HACE1	386	T	MKNKRDSTEITSILL	FALSE	FALSE	0.6762674203340859	FALSE	S/T	S/T	0.234669	0.274	0.254	0.048	0.113
Q04771	Activin receptor type-1	ACVR1	Q8IYX8-T42	Q8IYX8	CE57L	42	T	HPANLEVTSPKILHS	FALSE	FALSE	0.5892218724008299	FALSE	S/T	S/T	0.388808	0.326	0.296	0.041	0.041
Q04771	Activin receptor type-1	ACVR1	Q8IZ21-S62	Q8IZ21	PHAR4	62	S	SDKFKETSEVLERKI	FALSE	FALSE	0.5370513216992847	FALSE	S/T	S/T	0.869658	0.295	0.383	0.041	0.041
Q04771	Activin receptor type-1	ACVR1	Q8IZ21-S182	Q8IZ21	PHAR4	182	S	LSSSHEASEGQAKDA	FALSE	FALSE	0.5402181409692652	FALSE	S/T	S/T	0.908958	0.295	0.383	0.041	0.041
Q04771	Activin receptor type-1	ACVR1	Q8IZ21-S449	Q8IZ21	PHAR4	449	S	HSLLFENSDSFSEDS	FALSE	FALSE	0.5425299721248313	FALSE	S/T	S/T	0.803087	0.295	0.383	0.041	0.041
Q04771	Activin receptor type-1	ACVR1	Q8IZ21-T651	Q8IZ21	PHAR4	651	T	FNEYVEVTDAQDYDR	FALSE	FALSE	0.5397924721248313	FALSE	S/T	S/T	0.829236	0.295	0.383	0.041	0.041
Q04771	Activin receptor type-1	ACVR1	Q8IZ83-S551	Q8IZ83	A16A1	551	S	SRPIRDSSGNLHGYV	FALSE	FALSE	0.6384637818061962	FALSE	S/T	S/T	0.033621	0.687	0.426	0.041	0.041
Q04771	Activin receptor type-1	ACVR1	Q8IZC4-T425	Q8IZC4	RTKN2	425	T	LFLTKEATSVYHDMS	FALSE	FALSE	0.7186872914512141	FALSE	S/T	S/T	0.570894	0.541	0.371	0.041	0.041
Q04771	Activin receptor type-1	ACVR1	Q8IZD2-S829	Q8IZD2	KMT2E	829	S	QALEEENSAILHRFN	FALSE	FALSE	0.552054187229575	FALSE	S/T	S/T	0.240011	0.503	0.293	0.041	0.041
Q04771	Activin receptor type-1	ACVR1	Q8IZJ1-T733	Q8IZJ1	UNC5B	733	T	EVLELERTLGGYLVE	FALSE	FALSE	0.6455983448976327	FALSE	S/T	S/T	0.142041	0.576	0.351	0.041	0.041
Q04771	Activin receptor type-1	ACVR1	Q8IZJ1-T807	Q8IZJ1	UNC5B	807	T	SLASTELTCKICVRQ	FALSE	FALSE	0.6548893551974971	FALSE	S/T	S/T	0.116281	0.576	0.351	0.041	0.041
Q04771	Activin receptor type-1	ACVR1	Q8IZM8-S580	Q8IZM8	ZN654	580	S	GFDSDDESA______	FALSE	FALSE	0.5360557572325526	FALSE	S/T	S/T	0.12891	0.463	0.286	0.041	0.041
Q04771	Activin receptor type-1	ACVR1	Q8IZP0-S252	Q8IZP0	ABI1	252	S	GSGSRENSGSSSIGI	FALSE	FALSE	0.6412683273364985	FALSE	S/T	S/T	0.359804	0.336	0.268	0.052	0.113
Q04771	Activin receptor type-1	ACVR1	Q8IZP0-T458	Q8IZP0	ABI1	458	T	VVAIYDYTKDKDDEL	FALSE	FALSE	0.552839811173348	FALSE	S/T	S/T	0.0473884	0.336	0.268	0.052	0.113
Q04771	Activin receptor type-1	ACVR1	Q8IZP2-S75	Q8IZP2	ST134	75	S	DEPSSEESDLEIDKE	FALSE	FALSE	0.8041927296856193	FALSE	S/T	S/T	0.979448	0.626	0.379	0.041	0.041
Q04771	Activin receptor type-1	ACVR1	Q8IZP2-T103	Q8IZP2	ST134	103	T	GDENAEITEEVMDQA	FALSE	FALSE	0.511934263440879	FALSE	S/T	S/T	0.987757	0.514	0.169	0.041	0.041
Q04771	Activin receptor type-1	ACVR1	Q8IZQ1-S2190	Q8IZQ1	WDFY3	2190	S	GSYSQDISEGRQLLI	FALSE	FALSE	0.5891415526130444	FALSE	S/T	S/T	0.349819	0.42	0.285	0.041	0.041
Q04771	Activin receptor type-1	ACVR1	Q8IZQ5-T35	Q8IZQ5	SELH	35	T	GEGMEEATVVIEHCT	FALSE	FALSE	0.5048924742179157	FALSE	S/T	S/T	0.803617	0.255	0.325	0.041	0.041
Q04771	Activin receptor type-1	ACVR1	Q8IZX4-T1325	Q8IZX4	TAF1L	1325	T	QEEELEKTVIHNDNE	FALSE	FALSE	0.5524287099495008	FALSE	S/T	S/T	0.859286	0.302	0.321	0.041	0.041
Q04771	Activin receptor type-1	ACVR1	Q8N0X7-S393	Q8N0X7	SPART	393	S	GKRAKDTSSEEVNLS	FALSE	FALSE	0.8333898170956706	FALSE	S/T	S/T	0.163594	0.507	0.358	0.045	0.0605
Q04771	Activin receptor type-1	ACVR1	Q8N0X7-S470	Q8N0X7	SPART	470	S	EEKPVEVSPAVTKGL	FALSE	FALSE	0.6015259396615855	FALSE	S/T	S/T	0.0117301	0.507	0.358	0.045	0.0605
Q04771	Activin receptor type-1	ACVR1	Q8N0X7-T655	Q8N0X7	SPART	655	T	RGEKDEQTKEVKEAK	FALSE	FALSE	0.8455974396662023	FALSE	S/T	S/T	0.416605	0.507	0.358	0.045	0.0605
Q04771	Activin receptor type-1	ACVR1	Q8N0Z9-S462	Q8N0Z9	VSI10	462	S	DVMVLVDSEEEEEEE	FALSE	FALSE	0.64857807435695225	FALSE	S/T	S/T	0.0630177	0.6	0.393	0.041	0.041
Q04771	Activin receptor type-1	ACVR1	Q8N0Z9-S525	Q8N0Z9	VSI10	525	S	FQDLQDDSSEEQSDI	FALSE	FALSE	0.6895071308159936	FALSE	S/T	S/T	0.28556	0.6	0.393	0.041	0.041
Q04771	Activin receptor type-1	ACVR1	Q8N0Z9-S526	Q8N0Z9	VSI10	526	S	QDLQDDSSEEQSDIV	FALSE	FALSE	0.7827460803466096	FALSE	S/T	S/T	0.694716	0.6	0.393	0.041	0.041
Q04771	Activin receptor type-1	ACVR1	Q8N128-S70	Q8N128	F177A	70	S	GETMEEYSTDEDEVD	FALSE	FALSE	0.5782744619882094	FALSE	S/T	S/T	0.797839	0.518	0.278	0.041	0.041
Q04771	Activin receptor type-1	ACVR1	Q8N157-T180	Q8N157	AHI1	180	T	ANEGREETDLEEDEE	FALSE	FALSE	0.5859870928095496	FALSE	S/T	S/T	0.97402	0.306	0.423	0.041	0.041
Q04771	Activin receptor type-1	ACVR1	Q8N158-S461	Q8N158	GPC2	461	S	PELKVDASGPDVPTR	FALSE	FALSE	0.8197102559478189	FALSE	S/T	S/T	0.531862	0.488	0.312	0.059	0.084
Q04771	Activin receptor type-1	ACVR1	Q8N163-S640	Q8N163	CCAR2	640	S	EKPRGEASEDLCEMA	FALSE	FALSE	0.5657608182265609	FALSE	S/T	S/T	0.97388	0.309	0.324	0.041	0.041
Q04771	Activin receptor type-1	ACVR1	Q8N163-S671	Q8N163	CCAR2	671	S	AGAKLEDSEVRSVAS	FALSE	FALSE	0.5394322918755783	FALSE	S/T	S/T	0.87082	0.309	0.324	0.041	0.041
Q04771	Activin receptor type-1	ACVR1	Q8N196-S354	Q8N196	SIX5	354	S	GLALGEASSLGPLLL	FALSE	FALSE	0.5508317198329319	FALSE	S/T	S/T	0.33967	0.357	0.319	0.041	0.041
Q04771	Activin receptor type-1	ACVR1	Q8N1G0-S95	Q8N1G0	ZN687	95	S	NTVCPEQSEALAGGS	FALSE	FALSE	0.5484280997587831	FALSE	S/T	S/T	0.960099	0.268	0.302	0.041	0.041
Q04771	Activin receptor type-1	ACVR1	Q8N1G1-T302	Q8N1G1	REXO1	302	T	TVPGNEPTTASTPKA	FALSE	FALSE	0.5115893996450837	FALSE	S/T	S/T	0.650226	0.214	0.312	0.041	0.041
Q04771	Activin receptor type-1	ACVR1	Q8N1P7-S121	Q8N1P7	CRBG2	121	S	LKEAVDQSDGSRQAP	FALSE	FALSE	0.8158362258577213	FALSE	S/T	S/T	0.578637	0.708	0.487	0.041	0.041
Q04771	Activin receptor type-1	ACVR1	Q8N1W1-S4	Q8N1W1	ARG28	4	S	____MELSCSEAPLY	FALSE	FALSE	0.6576843038041801	FALSE	S/T	S/T	0.551743	0.563	0.33	0.041	0.041
Q04771	Activin receptor type-1	ACVR1	Q8N1W1-T522	Q8N1W1	ARG28	522	T	DELDSFETNTEPDFN	FALSE	FALSE	0.5533856403843299	FALSE	S/T	S/T	0.135348	0.563	0.33	0.041	0.041
Q04771	Activin receptor type-1	ACVR1	Q8N2I9-S95	Q8N2I9	STK40	95	S	MLLHTEYSLLSLLHT	FALSE	FALSE	0.5489024600701509	TRUE	S/T	S/T	0.0459525	0.268	0.373	0.051	0.08800000000000001
Q04771	Activin receptor type-1	ACVR1	Q8N2N9-S408	Q8N2N9	AN36B	408	S	ATTDEEGSVSNIATE	FALSE	FALSE	0.5625225792613453	FALSE	S/T	S/T	0.992893	0.617	0.245	0.041	0.041
Q04771	Activin receptor type-1	ACVR1	Q8N2N9-S544	Q8N2N9	AN36B	544	S	ATSDKEDSVPNMATE	FALSE	FALSE	0.5612118408776298	FALSE	S/T	S/T	0.99527	0.551	0.239	0.041	0.041
Q04771	Activin receptor type-1	ACVR1	Q8N2N9-S660	Q8N2N9	AN36B	660	S	EIKDGEKSGTVSPQK	FALSE	FALSE	0.6293685610144428	FALSE	S/T	S/T	0.935438	0.4	0.348	0.041	0.041
Q04771	Activin receptor type-1	ACVR1	Q8N2Y8-T1247	Q8N2Y8	RUSC2	1247	T	EEEEEEETEEVAEAA	FALSE	FALSE	0.558405567299665	FALSE	S/T	S/T	0.996802	0.269	0.296	0.041	0.041
Q04771	Activin receptor type-1	ACVR1	Q8N302-S135	Q8N302	AGGF1	135	S	QDQAIETSILNSKDH	FALSE	FALSE	0.5819146789027188	FALSE	S/T	S/T	0.452436	0.353	0.309	0.041	0.041
Q04771	Activin receptor type-1	ACVR1	Q8N357-S354	Q8N357	S35F6	354	S	GRPLAEESEQERLLG	FALSE	FALSE	0.5166031728549001	FALSE	S/T	S/T	0.984466	0.436	0.182	0.041	0.041
Q04771	Activin receptor type-1	ACVR1	Q8N392-S74	Q8N392	RHG18	74	S	QDSLDELSMEDYWIE	FALSE	FALSE	0.5335006091745218	FALSE	S/T	S/T	0.916247	0.491	0.244	0.041	0.041
Q04771	Activin receptor type-1	ACVR1	Q8N392-S92	Q8N392	RHG18	92	S	IKKSSENSQEDQEVV	FALSE	FALSE	0.5186240455051394	FALSE	S/T	S/T	0.396879	0.491	0.244	0.041	0.041
Q04771	Activin receptor type-1	ACVR1	Q8N392-S209	Q8N392	RHG18	209	S	QGRDDEASNLVGEEK	FALSE	FALSE	0.538073110661045	FALSE	S/T	S/T	0.891241	0.491	0.244	0.041	0.041
Q04771	Activin receptor type-1	ACVR1	Q8N398-S528	Q8N398	VW5B2	528	S	EPALSDISVDWFVPD	FALSE	FALSE	0.5430229532284627	FALSE	S/T	S/T	0.164716	0.43	0.402	0.041	0.041
Q04771	Activin receptor type-1	ACVR1	Q8N3E9-T742	Q8N3E9	PLCD3	742	T	VVEDYDATSPNDFVG	FALSE	FALSE	0.7425689939287662	FALSE	S/T	S/T	0.250982	0.577	0.321	0.041	0.113
Q04771	Activin receptor type-1	ACVR1	Q8N3K9-S81	Q8N3K9	CMYA5	81	S	VTVQREDSGITWETN	FALSE	FALSE	0.5834365497451899	FALSE	S/T	S/T	0.280746	0.451	0.289	0.041	0.041
Q04771	Activin receptor type-1	ACVR1	Q8N3K9-S685	Q8N3K9	CMYA5	685	S	VLSGDEASESGCYTP	FALSE	FALSE	0.5216778296452551	FALSE	S/T	S/T	0.937443	0.451	0.181	0.041	0.041
Q04771	Activin receptor type-1	ACVR1	Q8N3L3-S611	Q8N3L3	TXLNB	611	S	WKPEAEASGQAPQAP	FALSE	FALSE	0.6162537605661438	FALSE	S/T	S/T	0.666159	0.469	0.329	0.041	0.041
Q04771	Activin receptor type-1	ACVR1	Q8N3R9-S14	Q8N3R9	MPP5	14	S	NGHVTEESDSEVKNV	FALSE	FALSE	0.6321274382216688	FALSE	S/T	S/T	0.901188	0.505	0.316	0.041	0.041
Q04771	Activin receptor type-1	ACVR1	Q8N3S3-S335	Q8N3S3	PHTF2	335	S	TNVSDEVSSEEGPET	FALSE	FALSE	0.631467286548564	FALSE	S/T	S/T	0.763789	0.433	0.305	0.041	0.041
Q04771	Activin receptor type-1	ACVR1	Q8N412-S442	Q8N412	STPG2	442	S	GPATYEISQEKKKGN	FALSE	FALSE	0.552069505378834	FALSE	S/T	S/T	0.261696	0.436	0.343	0.041	0.041
Q04771	Activin receptor type-1	ACVR1	Q8N488-T206	Q8N488	RYBP	206	T	SSSGSESTDKGSSRS	FALSE	FALSE	0.5468552695804119	FALSE	S/T	S/T	0.68904	0.3	0.397	0.041	0.041
Q04771	Activin receptor type-1	ACVR1	Q8N4C6-S1173	Q8N4C6	NIN	1173	S	QEVKIEESEASVEGF	FALSE	FALSE	0.5497479695459226	FALSE	S/T	S/T	0.988888	0.453	0.177	0.041	0.041
Q04771	Activin receptor type-1	ACVR1	Q8N4C6-S1176	Q8N4C6	NIN	1176	S	KIEESEASVEGFSEL	FALSE	FALSE	0.5023633061070879	FALSE	S/T	S/T	0.758615	0.453	0.177	0.041	0.041
Q04771	Activin receptor type-1	ACVR1	Q8N4C6-S1538	Q8N4C6	NIN	1538	S	TTLNEEDSISNLKLG	FALSE	FALSE	0.5023633061070879	FALSE	S/T	S/T	0.758954	0.453	0.177	0.041	0.041
Q04771	Activin receptor type-1	ACVR1	Q8N4C8-S324	Q8N4C8	MINK1	324	S	EETEYEYSGSEEEDD	FALSE	FALSE	0.6013366851629098	TRUE	S/T	S/T	0.893517	0.292	0.446	0.041	0.099
Q04771	Activin receptor type-1	ACVR1	Q8N4C8-S332	Q8N4C8	MINK1	332	S	GSEEEDDSHGEEGEP	FALSE	FALSE	0.5425909386856842	TRUE	S/T	S/T	0.251384	0.292	0.446	0.041	0.099
Q04771	Activin receptor type-1	ACVR1	Q8N4C8-S747	Q8N4C8	MINK1	747	S	SDPGWERSDSVLPAS	FALSE	FALSE	0.5828620559611629	TRUE	S/T	S/T	0.401033	0.292	0.446	0.041	0.099
Q04771	Activin receptor type-1	ACVR1	Q8N4C8-T59	Q8N4C8	MINK1	59	T	AIKVMDVTEDEEEEI	FALSE	FALSE	0.6013366851629098	TRUE	S/T	S/T	0.890801	0.292	0.446	0.041	0.099
Q04771	Activin receptor type-1	ACVR1	Q8N4C8-T181	Q8N4C8	MINK1	181	T	VSAQLDRTVGRRNTF	FALSE	FALSE	0.5345379756655503	TRUE	S/T	S/T	0.197509	0.292	0.446	0.041	0.099
Q04771	Activin receptor type-1	ACVR1	Q8N4C8-T644	Q8N4C8	MINK1	644	T	IRQNSDPTSEGPGPS	FALSE	FALSE	0.5376294700592953	TRUE	S/T	S/T	0.21877	0.292	0.446	0.041	0.099
Q04771	Activin receptor type-1	ACVR1	Q8N4C8-T809	Q8N4C8	MINK1	809	T	FVLLKERTLDEAPRP	FALSE	FALSE	0.529310513292449	TRUE	S/T	S/T	0.154542	0.292	0.446	0.041	0.099
Q04771	Activin receptor type-1	ACVR1	Q8N4E4-S231	Q8N4E4	PDCL2	231	S	NTSIHDDSDSSNSDN	FALSE	FALSE	0.552832909794764	FALSE	S/T	S/T	0.247353	0.404	0.393	0.041	0.041
Q04771	Activin receptor type-1	ACVR1	Q8N4E4-S234	Q8N4E4	PDCL2	234	S	IHDDSDSSNSDNDTK	FALSE	FALSE	0.7391585296513997	FALSE	S/T	S/T	0.397055	0.664	0.302	0.041	0.041
Q04771	Activin receptor type-1	ACVR1	Q8N4X5-S357	Q8N4X5	AF1L2	357	S	VERSLETSSYLNVLV	FALSE	FALSE	0.5534418790983953	FALSE	S/T	S/T	0.223827	0.559	0.297	0.041	0.041
Q04771	Activin receptor type-1	ACVR1	Q8N4X5-T456	Q8N4X5	AF1L2	456	T	KTDPEEFTYDYVDAD	FALSE	FALSE	0.6187951763253736	FALSE	S/T	S/T	0.380067	0.559	0.297	0.041	0.041
Q04771	Activin receptor type-1	ACVR1	Q8N5A5-T274	Q8N5A5	ZGPAT	274	T	PPLRTEATESDSDSD	FALSE	FALSE	0.5066389389147204	FALSE	S/T	S/T	0.906388	0.49	0.183	0.041	0.041
Q04771	Activin receptor type-1	ACVR1	Q8N614-S176	Q8N614	TM156	176	S	TIMEDEPSKEKSINY	FALSE	FALSE	0.5403755985774037	FALSE	S/T	S/T	0.381963	0.67	0.243	0.041	0.041
Q04771	Activin receptor type-1	ACVR1	Q8N6C5-S60	Q8N6C5	IGSF1	60	S	NITLWCRSPSRISSK	FALSE	FALSE	0.6251286175708307	FALSE	S/T	S/T	2.81005e-12	0.543	0.217	0.041	0.2035
Q04771	Activin receptor type-1	ACVR1	Q8N6C5-S330	Q8N6C5	IGSF1	330	S	TWLLARPSAVVQMGQ	FALSE	FALSE	0.6787312868075894	FALSE	S/T	S/T	1.64129e-9	0.543	0.217	0.041	0.2035
Q04771	Activin receptor type-1	ACVR1	Q8N6C5-S1266	Q8N6C5	IGSF1	1266	S	VGNIVRSSLIVVVVV	FALSE	FALSE	0.6532625425912323	FALSE	S/T	S/T	6.18886e-10	0.543	0.217	0.041	0.2035
Q04771	Activin receptor type-1	ACVR1	Q8N6C5-S1294	Q8N6C5	IGSF1	1294	S	PRLRTRGSETDGRDQ	FALSE	FALSE	0.7046236461729323	FALSE	S/T	S/T	1.93059e-7	0.543	0.217	0.041	0.2035
Q04771	Activin receptor type-1	ACVR1	Q8N6C5-S1329	Q8N6C5	IGSF1	1329	S	SSTSQRISVELPVPI	FALSE	FALSE	0.7021122705115567	FALSE	S/T	S/T	1.64524e-7	0.543	0.217	0.041	0.2035
Q04771	Activin receptor type-1	ACVR1	Q8N6C5-T400	Q8N6C5	IGSF1	400	T	HYLLTWKTSIRMPSH	FALSE	FALSE	0.6683090072376969	FALSE	S/T	S/T	1.35473e-9	0.543	0.217	0.041	0.2035
Q04771	Activin receptor type-1	ACVR1	Q8N6C5-T1291	Q8N6C5	IGSF1	1291	T	KKWPRLRTRGSETDG	FALSE	FALSE	0.7145658797330229	FALSE	S/T	S/T	3.82146e-7	0.543	0.217	0.041	0.2035
Q04771	Activin receptor type-1	ACVR1	Q8N6C5-T1296	Q8N6C5	IGSF1	1296	T	LRTRGSETDGRDQTI	FALSE	FALSE	0.745829311102818	FALSE	S/T	S/T	5.86242e-4	0.543	0.217	0.041	0.2035
Q04771	Activin receptor type-1	ACVR1	Q8N6C5-T1316	Q8N6C5	IGSF1	1316	T	NQEGEPGTPANSPSS	FALSE	FALSE	0.6985280681131878	FALSE	S/T	S/T	4.91635e-8	0.543	0.217	0.041	0.2035
Q04771	Activin receptor type-1	ACVR1	Q8N6N2-S51	Q8N6N2	TTC9B	51	S	PGPTPEPSGSLGAAL	FALSE	FALSE	0.6113198020820384	FALSE	S/T	S/T	0.605347	0.467	0.296	0.041	0.041
Q04771	Activin receptor type-1	ACVR1	Q8N6P7-S410	Q8N6P7	I22R1	410	S	YGVCMEGSGKDSPTG	FALSE	FALSE	0.5764582082265086	FALSE	S/T	S/T	0.61306	0.594	0.233	0.041	0.041
Q04771	Activin receptor type-1	ACVR1	Q8N7B9-S418	Q8N7B9	EFCB3	418	S	SSSSSDTSECYTDSG	FALSE	FALSE	0.6423096160805843	FALSE	S/T	S/T	0.385087	0.548	0.335	0.041	0.041
Q04771	Activin receptor type-1	ACVR1	Q8N7H5-S394	Q8N7H5	PAF1	394	S	EEKEAGGSDEEQEKG	FALSE	FALSE	0.5167556795509374	FALSE	S/T	S/T	0.16565	0.414	0.355	0.041	0.041
Q04771	Activin receptor type-1	ACVR1	Q8N7H5-S409	Q8N7H5	PAF1	409	S	SSSEKEGSEDEHSGS	FALSE	FALSE	0.6425902405942542	FALSE	S/T	S/T	0.984406	0.414	0.355	0.041	0.041
Q04771	Activin receptor type-1	ACVR1	Q8N7H5-S414	Q8N7H5	PAF1	414	S	EGSEDEHSGSESERE	FALSE	FALSE	0.6232701946856797	FALSE	S/T	S/T	0.918696	0.414	0.355	0.041	0.041
Q04771	Activin receptor type-1	ACVR1	Q8N7H5-S429	Q8N7H5	PAF1	429	S	EGDRDEASDKSGSGE	FALSE	FALSE	0.6136379611893497	FALSE	S/T	S/T	0.854802	0.414	0.355	0.041	0.041
Q04771	Activin receptor type-1	ACVR1	Q8N7H5-S439	Q8N7H5	PAF1	439	S	SGSGEDESSEDEARA	FALSE	FALSE	0.6248503654324402	FALSE	S/T	S/T	0.578704	0.414	0.355	0.041	0.041
Q04771	Activin receptor type-1	ACVR1	Q8N7H5-S440	Q8N7H5	PAF1	440	S	GSGEDESSEDEARAA	FALSE	FALSE	0.6411424794002244	FALSE	S/T	S/T	0.987287	0.414	0.355	0.041	0.041
Q04771	Activin receptor type-1	ACVR1	Q8N7H5-S510	Q8N7H5	PAF1	510	S	FPSGSEHSAQEDGSE	FALSE	FALSE	0.624798231762616	FALSE	S/T	S/T	0.519601	0.414	0.355	0.041	0.041
Q04771	Activin receptor type-1	ACVR1	Q8N7H5-S516	Q8N7H5	PAF1	516	S	HSAQEDGSEAAASDS	FALSE	FALSE	0.6246511050313016	FALSE	S/T	S/T	0.774113	0.414	0.355	0.041	0.041
Q04771	Activin receptor type-1	ACVR1	Q8N7H5-T386	Q8N7H5	PAF1	386	T	EEEEEMETEEKEAGG	FALSE	FALSE	0.5119667153134251	FALSE	S/T	S/T	0.151863	0.414	0.355	0.041	0.041
Q04771	Activin receptor type-1	ACVR1	Q8N7X0-S357	Q8N7X0	ADGB	357	S	TLKAPEKSDKVPKEK	FALSE	FALSE	0.7456111250084354	FALSE	S/T	S/T	0.610762	0.512	0.448	0.041	0.041
Q04771	Activin receptor type-1	ACVR1	Q8N7X0-T586	Q8N7X0	ADGB	586	T	GKGTDEQTDFGLGDA	FALSE	FALSE	0.5325674149842384	FALSE	S/T	S/T	0.563432	0.302	0.448	0.041	0.041
Q04771	Activin receptor type-1	ACVR1	Q8N7X4-S59	Q8N7X4	MAGB6	59	S	CRRSSDASIPQESQG	FALSE	FALSE	0.5309524445589459	FALSE	S/T	S/T	0.121094	0.467	0.296	0.041	0.041
Q04771	Activin receptor type-1	ACVR1	Q8N8J7-S56	Q8N8J7	F241A	56	S	SEQDVEDSQNHTGEP	FALSE	FALSE	0.6338384696090872	FALSE	S/T	S/T	0.421648	0.417	0.386	0.041	0.041
Q04771	Activin receptor type-1	ACVR1	Q8N8Z6-S693	Q8N8Z6	DCBD1	693	S	PPTHPGTSDSYSAPR	FALSE	FALSE	0.5118010649020583	FALSE	S/T	S/T	0.00465513	0.67	0.397	0.041	0.041
Q04771	Activin receptor type-1	ACVR1	Q8N8Z6-T517	Q8N8Z6	DCBD1	517	T	RHQSAEFTISYDNEK	FALSE	FALSE	0.5610525106164449	FALSE	S/T	S/T	0.52785	0.67	0.242	0.041	0.041
Q04771	Activin receptor type-1	ACVR1	Q8N9M5-S214	Q8N9M5	TM102	214	S	EKSPSDVSASESPQH	FALSE	FALSE	0.5713469415958697	FALSE	S/T	S/T	0.0669446	0.641	0.301	0.041	0.041
Q04771	Activin receptor type-1	ACVR1	Q8N9N8-S135	Q8N9N8	EIF1A	135	S	PQLSGEESSSEDDSD	FALSE	FALSE	0.5356438542257248	FALSE	S/T	S/T	0.693091	0.213	0.422	0.041	0.041
Q04771	Activin receptor type-1	ACVR1	Q8N9N8-S136	Q8N9N8	EIF1A	136	S	QLSGEESSSEDDSDL	FALSE	FALSE	0.5429114352386468	FALSE	S/T	S/T	0.906874	0.213	0.422	0.041	0.041
Q04771	Activin receptor type-1	ACVR1	Q8N9N8-S159	Q8N9N8	EIF1A	159	S	YHESEEESEEEEAA_	FALSE	FALSE	0.5761866629684175	FALSE	S/T	S/T	0.996713	0.213	0.422	0.041	0.041
Q04771	Activin receptor type-1	ACVR1	Q8NA29-T537	Q8NA29	NLS1	537	T	GCSETDSTELASIL_	FALSE	FALSE	0.547465201974464	FALSE	S/T	S/T	0.361335	0.676	0.278	0.041	0.041
Q04771	Activin receptor type-1	ACVR1	Q8NA82-T291	Q8NA82	MARHA	291	T	SRRESDDTEEETQSE	FALSE	FALSE	0.5078491644650179	FALSE	S/T	S/T	0.964535	0.196	0.585	0.041	0.041
Q04771	Activin receptor type-1	ACVR1	Q8NAX2-S118	Q8NAX2	KDF1	118	S	PCLSTEDSTEGTAEA	FALSE	FALSE	0.5622609301491509	FALSE	S/T	S/T	0.504356	0.368	0.286	0.041	0.041
Q04771	Activin receptor type-1	ACVR1	Q8NAX2-T119	Q8NAX2	KDF1	119	T	CLSTEDSTEGTAEAN	FALSE	FALSE	0.5790680045772967	FALSE	S/T	S/T	0.733539	0.368	0.286	0.041	0.041
Q04771	Activin receptor type-1	ACVR1	Q8NAX2-T122	Q8NAX2	KDF1	122	T	TEDSTEGTAEANWAK	FALSE	FALSE	0.55880200055039575	FALSE	S/T	S/T	0.351792	0.368	0.286	0.041	0.041
Q04771	Activin receptor type-1	ACVR1	Q8NBF6-S327	Q8NBF6	AVL9	327	S	SRPSPDSSESDWETL	FALSE	FALSE	0.605822460607236	FALSE	S/T	S/T	0.398616	0.45	0.538	0.041	0.041
Q04771	Activin receptor type-1	ACVR1	Q8NBP7-T86	Q8NBP7	PCSK9	86	T	VVVLKEETHLSQSER	FALSE	FALSE	0.6520546879139681	FALSE	S/T	S/T	0.703783	0.441	0.365	0.041	0.041
Q04771	Activin receptor type-1	ACVR1	Q8NC42-S334	Q8NC42	RN149	334	S	QEMPAPESPPGRDPA	FALSE	FALSE	0.74038786995066	FALSE	S/T	S/T	7.36991e-8	0.535	0.22	0.041	0.342
Q04771	Activin receptor type-1	ACVR1	Q8NC42-Y319	Q8NC42	RN149	319	Y	DVIKALGYWGEPGDV	FALSE	FALSE	0.7291139446108061	FALSE	S/T	Y	1.00208e-4	0.535	0.22	0.041	0.342
Q04771	Activin receptor type-1	ACVR1	Q8NC44-S129	Q8NC44	RETR2	129	S	PRFLPDVSASSPEEP	FALSE	FALSE	0.5922417512696427	FALSE	S/T	S/T	0.0216764	0.67	0.43	0.041	0.041
Q04771	Activin receptor type-1	ACVR1	Q8NC44-S311	Q8NC44	RETR2	311	S	AITDSELSDEEASIL	FALSE	FALSE	0.828160221314142	FALSE	S/T	S/T	0.9835	0.67	0.403	0.041	0.041
Q04771	Activin receptor type-1	ACVR1	Q8NC54-S165	Q8NC54	KCT2	165	S	GPRDDDESDDTLEEN	FALSE	FALSE	0.5536143568563089	FALSE	S/T	S/T	0.730325	0.67	0.181	0.041	0.041
Q04771	Activin receptor type-1	ACVR1	Q8NC54-S181	Q8NC54	KCT2	181	S	GYMEIEQSVKSFKMP	FALSE	FALSE	0.7250908561981153	FALSE	S/T	S/T	0.254974	0.67	0.343	0.041	0.041
Q04771	Activin receptor type-1	ACVR1	Q8NC54-T168	Q8NC54	KCT2	168	T	DDDESDDTLEENRGY	FALSE	FALSE	0.7119948338916599	FALSE	S/T	S/T	0.0860825	0.67	0.419	0.041	0.041
Q04771	Activin receptor type-1	ACVR1	Q8NC56-S139	Q8NC56	LEMD2	139	S	RASVRGSSEEDEDAR	FALSE	FALSE	0.5582566443611621	FALSE	S/T	S/T	0.188139	0.425	0.378	0.041	0.041
Q04771	Activin receptor type-1	ACVR1	Q8NC67-S409	Q8NC67	NETO2	409	S	SLRDKEISADLADLS	FALSE	FALSE	0.6385672782425279	FALSE	S/T	S/T	0.559661	0.432	0.375	0.041	0.041
Q04771	Activin receptor type-1	ACVR1	Q8NC67-S416	Q8NC67	NETO2	416	S	SADLADLSEELDNYQ	FALSE	FALSE	0.625047902733212	FALSE	S/T	S/T	0.866124	0.432	0.375	0.041	0.041
Q04771	Activin receptor type-1	ACVR1	Q8NC74-T140	Q8NC74	RB8NL	140	T	KPRAKEGTSDPPSPL	FALSE	FALSE	0.6457160566490353	FALSE	S/T	S/T	0.659444	0.469	0.346	0.041	0.041
Q04771	Activin receptor type-1	ACVR1	Q8NCM8-S1177	Q8NCM8	DYHC2	1177	S	LRKVEEHSVMTVKLQ	FALSE	FALSE	0.6952712290885241	FALSE	S/T	S/T	0.728445	0.487	0.373	0.041	0.041
Q04771	Activin receptor type-1	ACVR1	Q8NCW6-S540	Q8NCW6	GLT11	540	S	SLLCLDMSETRSSDP	FALSE	FALSE	0.5172528638908783	FALSE	S/T	S/T	0.147699	0.411	0.372	0.041	0.041
Q04771	Activin receptor type-1	ACVR1	Q8ND23-S1184	Q8ND23	CARL3	1184	S	PGPDQEGSTQAWQKR	FALSE	FALSE	0.5965487475720502	FALSE	S/T	S/T	0.194069	0.575	0.325	0.041	0.041
Q04771	Activin receptor type-1	ACVR1	Q8ND24-S20	Q8ND24	RN214	20	S	APSPPESSSLCASKS	FALSE	FALSE	0.5408385738944889	FALSE	S/T	S/T	0.368317	0.422	0.585	0.041	0.041
Q04771	Activin receptor type-1	ACVR1	Q8ND76-T37	Q8ND76	CCNY	37	T	TDLSREDTGCNLQHI	FALSE	FALSE	0.5047467739049061	FALSE	S/T	S/T	0.536423	0.526	0.25	0.041	0.041
Q04771	Activin receptor type-1	ACVR1	Q8NDH2-S482	Q8NDH2	CC168	482	S	QSRSKESSDAGRIAC	FALSE	FALSE	0.6203366896565541	FALSE	S/T	S/T	0.846894	0.625	0.262	0.041	0.041
Q04771	Activin receptor type-1	ACVR1	Q8NDZ6-T310	Q8NDZ6	T161B	310	T	IPLMTEATFDTLRLW	FALSE	FALSE	0.6328718985162934	FALSE	S/T	S/T	0.0707744	0.67	0.35	0.041	0.041
Q04771	Activin receptor type-1	ACVR1	Q8NE00-S90	Q8NE00	TM104	90	S	KEEEDDDSSTASDSD	FALSE	FALSE	0.5052715857019013	FALSE	S/T	S/T	0.0919959	0.508	0.296	0.041	0.041
Q04771	Activin receptor type-1	ACVR1	Q8NE00-S91	Q8NE00	TM104	91	S	EEEDDDSSTASDSDV	FALSE	FALSE	0.5451323738305491	FALSE	S/T	S/T	0.207766	0.508	0.296	0.041	0.041
Q04771	Activin receptor type-1	ACVR1	Q8NE00-T127	Q8NE00	TM104	127	T	SPNPFEITDRVEMGQ	FALSE	FALSE	0.659788243053496	FALSE	S/T	S/T	0.656482	0.508	0.296	0.041	0.041
Q04771	Activin receptor type-1	ACVR1	Q8NEG4-S112	Q8NEG4	FA83F	112	S	LAYWPDRSDTEVPPL	FALSE	FALSE	0.5653322957716742	FALSE	S/T	S/T	0.357067	0.689	0.756	0.041	0.041
Q04771	Activin receptor type-1	ACVR1	Q8NEG4-S479	Q8NEG4	FA83F	479	S	GKRPNENSSADISGK	FALSE	FALSE	0.5486580687259471	FALSE	S/T	S/T	0.376176	0.64	0.756	0.041	0.041
Q04771	Activin receptor type-1	ACVR1	Q8NEK8-T310	Q8NEK8	TET5D	310	T	HGVVNESTVCLMSYE	FALSE	FALSE	0.7091295571525642	FALSE	S/T	S/T	0.49421	0.536	0.338	0.041	0.041
Q04771	Activin receptor type-1	ACVR1	Q8NEM0-S254	Q8NEM0	MCPH1	254	S	QERKLEGSINDIKSD	FALSE	FALSE	0.5233394351868536	FALSE	S/T	S/T	0.496373	0.294	0.314	0.041	0.041
Q04771	Activin receptor type-1	ACVR1	Q8NEM0-S548	Q8NEM0	MCPH1	548	S	DLTPLEGSLEEMKEA	FALSE	FALSE	0.5202968453228901	FALSE	S/T	S/T	0.452028	0.294	0.314	0.041	0.041
Q04771	Activin receptor type-1	ACVR1	Q8NEM7-S376	Q8NEM7	SP20H	376	S	PCKADEESDSQMSPS	FALSE	FALSE	0.5281967705157635	FALSE	S/T	S/T	0.94289	0.158	0.287	0.041	0.041
Q04771	Activin receptor type-1	ACVR1	Q8NEZ4-S68	Q8NEZ4	KMT2C	68	S	TAVEDEDSMDGLETT	FALSE	FALSE	0.6675707297334663	FALSE	S/T	S/T	0.61301	0.212	0.251	0.0465	0.099
Q04771	Activin receptor type-1	ACVR1	Q8NEZ4-S89	Q8NEZ4	KMT2C	89	S	ETEIKEQSAEEDAEA	FALSE	FALSE	0.6644075532737986	FALSE	S/T	S/T	0.738863	0.212	0.251	0.0465	0.099
Q04771	Activin receptor type-1	ACVR1	Q8NEZ4-S116	Q8NEZ4	KMT2C	116	S	QRSVSEESANSLVSV	FALSE	FALSE	0.6476139286459305	FALSE	S/T	S/T	0.251581	0.212	0.251	0.0465	0.099
Q04771	Activin receptor type-1	ACVR1	Q8NEZ4-S143	Q8NEZ4	KMT2C	143	S	FCYCGEKSSLGQGDL	FALSE	FALSE	0.6293635610657344	FALSE	S/T	S/T	0.186417	0.212	0.251	0.0465	0.099
Q04771	Activin receptor type-1	ACVR1	Q8NEZ4-S177	Q8NEZ4	KMT2C	177	S	KKDIDDNSNGTYEKM	FALSE	FALSE	0.6476139286459305	FALSE	S/T	S/T	0.260319	0.212	0.251	0.0465	0.099
Q04771	Activin receptor type-1	ACVR1	Q8NEZ4-S1248	Q8NEZ4	KMT2C	1248	S	LMDCDGKSESSPERE	FALSE	FALSE	0.5626305782483907	FALSE	S/T	S/T	0.0748525	0.212	0.251	0.0465	0.099
Q04771	Activin receptor type-1	ACVR1	Q8NEZ4-S1435	Q8NEZ4	KMT2C	1435	S	DDPLADISEVLNTDD	FALSE	FALSE	0.6653108396235762	FALSE	S/T	S/T	0.50127	0.212	0.251	0.0465	0.099
Q04771	Activin receptor type-1	ACVR1	Q8NEZ4-S2927	Q8NEZ4	KMT2C	2927	S	SLLANEKSDNSDIRP	FALSE	FALSE	0.6656536967664333	FALSE	S/T	S/T	0.507045	0.212	0.251	0.0465	0.099
Q04771	Activin receptor type-1	ACVR1	Q8NEZ4-S2930	Q8NEZ4	KMT2C	2930	S	ANEKSDNSDIRPSGS	FALSE	FALSE	0.5599240847418969	FALSE	S/T	S/T	0.0679375	0.212	0.251	0.0465	0.099
Q04771	Activin receptor type-1	ACVR1	Q8NEZ4-T75	Q8NEZ4	KMT2C	75	T	SMDGLETTETETIVE	FALSE	FALSE	0.6818945808030781	FALSE	S/T	S/T	0.959413	0.212	0.251	0.0465	0.099
Q04771	Activin receptor type-1	ACVR1	Q8NFD5-S21	Q8NFD5	ARI1B	21	S	HSAKSGGSEAALKEG	FALSE	FALSE	0.5123806317206181	FALSE	S/T	S/T	0.0709175	0.453	0.352	0.041	0.041
Q04771	Activin receptor type-1	ACVR1	Q8NFD5-S1715	Q8NFD5	ARI1B	1715	S	SQSLADDSGKEEEDA	FALSE	FALSE	0.6445942583461742	FALSE	S/T	S/T	0.417214	0.453	0.352	0.041	0.041
Q04771	Activin receptor type-1	ACVR1	Q8NFD5-S1748	Q8NFD5	ARI1B	1748	S	KTESDEKSSIALTAP	FALSE	FALSE	0.5370477169413809	FALSE	S/T	S/T	0.0814375	0.453	0.352	0.041	0.041
Q04771	Activin receptor type-1	ACVR1	Q8NFD5-S1953	Q8NFD5	ARI1B	1953	S	PGNDAEMSKHPGLVL	FALSE	FALSE	0.5639125897068854	FALSE	S/T	S/T	0.169577	0.453	0.352	0.041	0.041
Q04771	Activin receptor type-1	ACVR1	Q8NFD5-T1742	Q8NFD5	ARI1B	1742	T	EEEDSEKTESDEKSS	FALSE	FALSE	0.66260044426825	FALSE	S/T	S/T	0.982457	0.453	0.352	0.041	0.041
Q04771	Activin receptor type-1	ACVR1	Q8NFG4-S72	Q8NFG4	FLCN	72	S	EGASVESSSPGPKKS	FALSE	FALSE	0.6486183905917415	FALSE	S/T	S/T	0.573472	0.448	0.447	0.041	0.041
Q04771	Activin receptor type-1	ACVR1	Q8NFG4-S302	Q8NFG4	FLCN	302	S	ESESWDNSEAEEEEK	FALSE	FALSE	0.6321443181766456	FALSE	S/T	S/T	0.357231	0.448	0.447	0.041	0.041
Q04771	Activin receptor type-1	ACVR1	Q8NFG4-S542	Q8NFG4	FLCN	542	S	LLSILGASEEDNVKL	FALSE	FALSE	0.5668864363833952	FALSE	S/T	S/T	0.181089	0.448	0.447	0.041	0.041
Q04771	Activin receptor type-1	ACVR1	Q8NFJ5-S336	Q8NFJ5	RAI3	336	S	QPPQKEFSIPRAHAW	FALSE	FALSE	0.5197793914944902	FALSE	S/T	S/T	0.22638	0.646	0.271	0.041	0.041
Q04771	Activin receptor type-1	ACVR1	Q8NFJ5-S357	Q8NFJ5	RAI3	357	S	YEVKKEGS_______	FALSE	FALSE	0.5894375543206962	FALSE	S/T	S/T	0.666177	0.646	0.271	0.041	0.041
Q04771	Activin receptor type-1	ACVR1	Q8NFJ5-T306	Q8NFJ5	RAI3	306	T	AYSQEEITQGFEETG	FALSE	FALSE	0.5764343478899552	FALSE	S/T	S/T	0.607224	0.646	0.271	0.041	0.041
Q04771	Activin receptor type-1	ACVR1	Q8NFJ5-T312	Q8NFJ5	RAI3	312	T	ITQGFEETGDTLYAP	FALSE	FALSE	0.5927575543206964	FALSE	S/T	S/T	0.659596	0.646	0.271	0.041	0.041
Q04771	Activin receptor type-1	ACVR1	Q8NFT8-S691	Q8NFT8	DNER	691	S	RSIDSEFSNAIASIR	FALSE	FALSE	0.6883101649573877	FALSE	S/T	S/T	0.715349	0.514	0.368	0.041	0.041
Q04771	Activin receptor type-1	ACVR1	Q8NFY4-S711	Q8NFY4	SEM6D	711	S	AQSCTDSSGSFAKLN	FALSE	FALSE	0.6621485770515577	FALSE	S/T	S/T	0.0877815	0.669	0.368	0.041	0.041
Q04771	Activin receptor type-1	ACVR1	Q8NFY4-S928	Q8NFY4	SEM6D	928	S	KVPNREASLYSPPST	FALSE	FALSE	0.6446148979449114	FALSE	S/T	S/T	0.081206	0.669	0.368	0.041	0.041
Q04771	Activin receptor type-1	ACVR1	Q8NFZ5-S190	Q8NFZ5	TNIP2	190	S	GERSPDQSEHTDGHT	FALSE	FALSE	0.5002971050361998	FALSE	S/T	S/T	0.448588	0.268	0.307	0.041	0.041
Q04771	Activin receptor type-1	ACVR1	Q8NFZ5-T193	Q8NFZ5	TNIP2	193	T	SPDQSEHTDGHTSVQ	FALSE	FALSE	0.5510570070968448	FALSE	S/T	S/T	0.933309	0.268	0.307	0.041	0.041
Q04771	Activin receptor type-1	ACVR1	Q8NFZ8-S361	Q8NFZ8	CADM4	361	S	SYLTHEASGLDEQGE	FALSE	FALSE	0.6048362720056912	FALSE	S/T	S/T	0.910998	0.476	0.332	0.041	0.041
Q04771	Activin receptor type-1	ACVR1	Q8NHL6-T613	Q8NHL6	LIRB1	613	T	SEAPQDVTYAQLHSL	FALSE	FALSE	0.508533556765874	FALSE	S/T	S/T	0.0208286	0.608	0.313	0.041	0.041
Q04771	Activin receptor type-1	ACVR1	Q8NHM5-S57	Q8NHM5	KDM2B	57	S	YDENEDLSDVEEIVS	FALSE	FALSE	0.5124733033645639	FALSE	S/T	S/T	0.677743	0.232	0.406	0.041	0.041
Q04771	Activin receptor type-1	ACVR1	Q8NHM5-S480	Q8NHM5	KDM2B	480	S	LSNESEESVKSTTLA	FALSE	FALSE	0.5176518956663472	FALSE	S/T	S/T	0.813967	0.232	0.406	0.041	0.041
Q04771	Activin receptor type-1	ACVR1	Q8NHQ9-S544	Q8NHQ9	DDX55	544	S	KRKREEGSDIEDEDM	FALSE	FALSE	0.6301277347258429	FALSE	S/T	S/T	0.968218	0.409	0.356	0.041	0.041
Q04771	Activin receptor type-1	ACVR1	Q8NHU3-T21	Q8NHU3	SMS2	21	T	ENQPSDPTNTYARPA	FALSE	FALSE	0.5032512099126744	FALSE	S/T	S/T	0.225138	0.607	0.239	0.041	0.041
Q04771	Activin receptor type-1	ACVR1	Q8NHW5-S307	Q8NHW5	RLA0L	307	S	AKEESEESDEDMGFG	FALSE	FALSE	0.667191913419174	FALSE	S/T	S/T	0.999765	0.627	0.269	0.041	0.041
Q04771	Activin receptor type-1	ACVR1	Q8NI35-S333	Q8NI35	INADL	333	S	RDPAGDISVTPPAPA	FALSE	FALSE	0.8270727200842484	FALSE	S/T	S/T	0.27363	0.414	0.389	0.041	0.16149999999999998
Q04771	Activin receptor type-1	ACVR1	Q8NI35-S351	Q8NI35	INADL	351	S	VALPTVASKGPGSDS	FALSE	FALSE	0.5258531198523188	FALSE	S/T	S/T	1.19261e-4	1	0.389	0.041	0.16149999999999998
Q04771	Activin receptor type-1	ACVR1	Q8NI35-S645	Q8NI35	INADL	645	S	RLFDDEASVDEPRRT	FALSE	FALSE	0.79466750389304	FALSE	S/T	S/T	0.944369	0.448	0.143	0.041	0.16149999999999998
Q04771	Activin receptor type-1	ACVR1	Q8NI35-S728	Q8NI35	INADL	728	S	ADGVAERSGGLLPGD	FALSE	FALSE	0.8147664062832949	FALSE	S/T	S/T	0.59707	0.532	0.63	0.041	0.16149999999999998
Q04771	Activin receptor type-1	ACVR1	Q8NI35-S781	Q8NI35	INADL	781	S	VEDNEEESCYILHSS	FALSE	FALSE	0.7994543562545313	FALSE	S/T	S/T	0.628776	0.562	0.612	0.041	0.16149999999999998
Q04771	Activin receptor type-1	ACVR1	Q8NI35-S806	Q8NI35	INADL	806	S	TIHDINSSLILEAPK	FALSE	FALSE	0.5576657245642216	FALSE	S/T	S/T	3.06995e-5	0.769	0.334	0.041	0.16149999999999998
Q04771	Activin receptor type-1	ACVR1	Q8NI35-S1111	Q8NI35	INADL	1111	S	IKQVLEDSPAGKTNA	FALSE	FALSE	0.530537303373292	FALSE	S/T	S/T	0.00410953	0.507	0.347	0.041	0.16149999999999998
Q04771	Activin receptor type-1	ACVR1	Q8NI35-S1212	Q8NI35	INADL	1212	S	YKALTDDSDENEEED	FALSE	FALSE	0.8159314504176781	FALSE	S/T	S/T	0.682298	0.391	0.464	0.041	0.16149999999999998
Q04771	Activin receptor type-1	ACVR1	Q8NI35-S1555	Q8NI35	INADL	1555	S	IVGKRNGSGVFISDI	FALSE	FALSE	0.5034120361603112	FALSE	S/T	S/T	0.00115998	0.518	0.346	0.041	0.16149999999999998
Q04771	Activin receptor type-1	ACVR1	Q8NI35-T29	Q8NI35	INADL	29	T	KLQEKGDTSQNEKLS	FALSE	FALSE	0.585530777116928	FALSE	S/T	S/T	0.00380623	0.508	0.516	0.041	0.16149999999999998
Q04771	Activin receptor type-1	ACVR1	Q8NI35-T52	Q8NI35	INADL	52	T	PLFNQILTLQQSIKQ	FALSE	FALSE	0.5213856922798358	FALSE	S/T	S/T	5.3804e-11	0.57	0.522	0.041	0.16149999999999998
Q04771	Activin receptor type-1	ACVR1	Q8NI35-T454	Q8NI35	INADL	454	T	LTLVRRKTSSSTSPL	FALSE	FALSE	0.5217197181967972	FALSE	S/T	S/T	8.48663e-10	0.634	0.529	0.041	0.16149999999999998
Q04771	Activin receptor type-1	ACVR1	Q8NI35-T669	Q8NI35	INADL	669	T	DHNMDVNTEEDDDGE	FALSE	FALSE	0.6949180474814414	FALSE	S/T	S/T	0.0424532	0.519	0.386	0.041	0.16149999999999998
Q04771	Activin receptor type-1	ACVR1	Q8NI35-T748	Q8NI35	INADL	748	T	NEYCLDNTSLAEAVE	FALSE	FALSE	0.7065248959078039	FALSE	S/T	S/T	0.0447521	0.446	0.389	0.041	0.16149999999999998
Q04771	Activin receptor type-1	ACVR1	Q8NI35-T1022	Q8NI35	INADL	1022	T	PLYQHQATRVISKAS	FALSE	FALSE	0.5136584858245145	FALSE	S/T	S/T	3.47597e-7	0.531	0.418	0.041	0.16149999999999998
Q04771	Activin receptor type-1	ACVR1	Q8NI35-T1088	Q8NI35	INADL	1088	T	ISIVGGQTVIKRLKN	FALSE	FALSE	0.648073804528787	FALSE	S/T	S/T	0.0021390100000000002	0.681	0.351	0.041	0.16149999999999998
Q04771	Activin receptor type-1	ACVR1	Q8NI35-T1209	Q8NI35	INADL	1209	T	PPPYKALTDDSDENE	FALSE	FALSE	0.575163848684905	FALSE	S/T	S/T	1.35975e-4	0.567	0.386	0.041	0.16149999999999998
Q04771	Activin receptor type-1	ACVR1	Q8NI35-T1595	Q8NI35	INADL	1595	T	MRNASQETVATILKC	FALSE	FALSE	0.5611834368941482	FALSE	S/T	S/T	0.00249947	0.499	0.393	0.041	0.16149999999999998
Q04771	Activin receptor type-1	ACVR1	Q8NI35-Y396	Q8NI35	INADL	396	Y	TGEASGIYVKSIIPG	FALSE	FALSE	0.5071007283426062	FALSE	S/T	Y	1.6156e-4	0.62	0.351	0.041	0.16149999999999998
Q04771	Activin receptor type-1	ACVR1	Q8NI35-Y820	Q8NI35	INADL	820	Y	KGFRDEPYFKEELVD	FALSE	FALSE	0.5651034944157474	FALSE	S/T	Y	0.00348814	1	0.346	0.041	0.16149999999999998
Q04771	Activin receptor type-1	ACVR1	Q8NI35-Y879	Q8NI35	INADL	879	Y	VDEEYELYQDPSPSM	FALSE	FALSE	0.6853114978922912	FALSE	S/T	Y	0.0256203	0.623	0.319	0.041	0.16149999999999998
Q04771	Activin receptor type-1	ACVR1	Q8TAA9-S45	Q8TAA9	VANG1	45	S	DGRGSEKSVTIQPPT	FALSE	FALSE	0.7553458066171495	FALSE	S/T	S/T	0.344413	0.624	0.316	0.041	0.041
Q04771	Activin receptor type-1	ACVR1	Q8TAA9-S86	Q8TAA9	VANG1	86	S	ITGTSEHSISQEDIA	FALSE	FALSE	0.7760546033738314	FALSE	S/T	S/T	0.538741	0.624	0.316	0.041	0.041
Q04771	Activin receptor type-1	ACVR1	Q8TAA9-S523	Q8TAA9	VANG1	523	S	LRLQSETSV______	FALSE	FALSE	0.793938358923535	FALSE	S/T	S/T	0.676372	0.624	0.316	0.041	0.041
Q04771	Activin receptor type-1	ACVR1	Q8TAA9-T6	Q8TAA9	VANG1	6	T	__MDTESTYSGYSYY	FALSE	FALSE	0.6663633224917214	FALSE	S/T	S/T	0.103738	0.624	0.316	0.041	0.041
Q04771	Activin receptor type-1	ACVR1	Q8TAA9-T288	Q8TAA9	VANG1	288	T	ENYYKDFTIYNPNLL	FALSE	FALSE	0.580230276608322	FALSE	S/T	S/T	0.0461615	0.624	0.316	0.041	0.041
Q04771	Activin receptor type-1	ACVR1	Q8TAB3-S912	Q8TAB3	PCD19	912	S	KDSGHEESDQTDSEH	FALSE	FALSE	0.5425697879349166	FALSE	S/T	S/T	0.905255	1	0.238	0.041	0.041
Q04771	Activin receptor type-1	ACVR1	Q8TAF5-S49	Q8TAF5	LQK1	49	S	WRRVTERSEGSKFIG	FALSE	FALSE	0.7862567519437978	FALSE	S/T	S/T	0.876069	0.668	0.323	0.041	0.041
Q04771	Activin receptor type-1	ACVR1	Q8TAQ2-S347	Q8TAQ2	SMRC2	347	S	TKDMDEPSPVPNVEE	FALSE	FALSE	0.5605971661806904	FALSE	S/T	S/T	0.0361629	0.335	0.309	0.052	0.0955
Q04771	Activin receptor type-1	ACVR1	Q8TAQ2-S387	Q8TAQ2	SMRC2	387	S	LDEQEDESMETTGKD	FALSE	FALSE	0.7782151598473619	FALSE	S/T	S/T	0.267264	0.335	0.309	0.052	0.0955
Q04771	Activin receptor type-1	ACVR1	Q8TAQ2-S399	Q8TAQ2	SMRC2	399	S	GKDEDENSTGNKGEQ	FALSE	FALSE	0.7877407676575838	FALSE	S/T	S/T	0.494191	0.335	0.309	0.052	0.0955
Q04771	Activin receptor type-1	ACVR1	Q8TAQ2-S738	Q8TAQ2	SMRC2	738	S	PAFGLESSGIAGTTS	FALSE	FALSE	0.790743514910331	FALSE	S/T	S/T	0.59541	0.335	0.309	0.052	0.0955
Q04771	Activin receptor type-1	ACVR1	Q8TAQ2-S754	Q8TAQ2	SMRC2	754	S	EPERIEESGNDEARV	FALSE	FALSE	0.78603240379922	FALSE	S/T	S/T	0.650422	0.335	0.309	0.052	0.0955
Q04771	Activin receptor type-1	ACVR1	Q8TAQ2-S806	Q8TAQ2	SMRC2	806	S	EKGKEGDSEKESEKS	FALSE	FALSE	0.7599589301324124	FALSE	S/T	S/T	0.132294	0.335	0.309	0.052	0.0955
Q04771	Activin receptor type-1	ACVR1	Q8TAQ2-S813	Q8TAQ2	SMRC2	813	S	SEKESEKSDGDPIVD	FALSE	FALSE	0.7798400603429356	FALSE	S/T	S/T	0.877991	0.335	0.309	0.052	0.0955
Q04771	Activin receptor type-1	ACVR1	Q8TAQ2-S841	Q8TAQ2	SMRC2	841	S	VLKEVVESEGERKTK	FALSE	FALSE	0.5762935659917772	FALSE	S/T	S/T	0.0415836	0.335	0.309	0.052	0.0955
Q04771	Activin receptor type-1	ACVR1	Q8TAQ2-T391	Q8TAQ2	SMRC2	391	T	EDESMETTGKDEDEN	FALSE	FALSE	0.7895979105147265	FALSE	S/T	S/T	0.561997	0.335	0.309	0.052	0.0955
Q04771	Activin receptor type-1	ACVR1	Q8TBB1-T567	Q8TBB1	LNX1	567	T	NVDGVELTEVSRSEA	FALSE	FALSE	0.7286111861323533	FALSE	S/T	S/T	0.980332	0.469	0.096	0.052	0.1525
Q04771	Activin receptor type-1	ACVR1	Q8TBB5-S418	Q8TBB5	KLDC4	418	S	PRSEDEDSLEEAGSP	FALSE	FALSE	0.6370400880558909	FALSE	S/T	S/T	0.480947	0.509	0.282	0.041	0.041
Q04771	Activin receptor type-1	ACVR1	Q8TBP5-T169	Q8TBP5	F174A	169	T	NIENMELTPLEQDDE	FALSE	FALSE	0.5928550212648479	FALSE	S/T	S/T	0.0164454	0.67	0.43	0.041	0.041
Q04771	Activin receptor type-1	ACVR1	Q8TC20-T138	Q8TC20	CAGE1	138	T	EAFDDEMTEKPEFQS	FALSE	FALSE	0.5271817826703629	FALSE	S/T	S/T	0.95765	0.574	0.135	0.041	0.041
Q04771	Activin receptor type-1	ACVR1	Q8TCG1-T828	Q8TCG1	CIP2A	828	T	EREDKEETIDILRKE	FALSE	FALSE	0.6597221515932948	FALSE	S/T	S/T	0.673533	0.576	0.29	0.041	0.041
Q04771	Activin receptor type-1	ACVR1	Q8TCJ2-S498	Q8TCJ2	STT3B	498	S	ENPPVEDSSDEDDKR	FALSE	FALSE	0.539561935539945	FALSE	S/T	S/T	0.843932	0.533	0.182	0.041	0.041
Q04771	Activin receptor type-1	ACVR1	Q8TCJ2-S499	Q8TCJ2	STT3B	499	S	NPPVEDSSDEDDKRN	FALSE	FALSE	0.550377012620898	FALSE	S/T	S/T	0.880034	0.533	0.182	0.041	0.041
Q04771	Activin receptor type-1	ACVR1	Q8TCJ2-T527	Q8TCJ2	STT3B	527	T	HATEQEKTEEGLGPN	FALSE	FALSE	0.5501319384038015	FALSE	S/T	S/T	0.94199600000000006	0.533	0.182	0.041	0.041
Q04771	Activin receptor type-1	ACVR1	Q8TCT9-S367	Q8TCT9	HM13	367	S	SKEGTEASASKGLEK	FALSE	FALSE	0.5293385292588824	FALSE	S/T	S/T	0.125442	0.462	0.233	0.041	0.0985
Q04771	Activin receptor type-1	ACVR1	Q8TCT9-T341	Q8TCT9	HM13	341	T	ALAKGEVTEMFSYEE	FALSE	FALSE	0.5702785647095154	FALSE	S/T	S/T	0.908747	0.462	0.233	0.041	0.0985
Q04771	Activin receptor type-1	ACVR1	Q8TCT9-T364	Q8TCT9	HM13	364	T	VTESKEGTEASASKG	FALSE	FALSE	0.5887553048626127	FALSE	S/T	S/T	0.96434	0.462	0.233	0.041	0.0985
Q04771	Activin receptor type-1	ACVR1	Q8TCU6-S805	Q8TCU6	PREX1	805	S	ARASQEASTEDPSGE	FALSE	FALSE	0.6386448408501232	FALSE	S/T	S/T	0.851036	0.507	0.293	0.041	0.041
Q04771	Activin receptor type-1	ACVR1	Q8TCU6-S1125	Q8TCU6	PREX1	1125	S	ASLAEEASSLPLVSE	FALSE	FALSE	0.6504845710551811	FALSE	S/T	S/T	0.789036	0.507	0.293	0.041	0.041
Q04771	Activin receptor type-1	ACVR1	Q8TCU6-S1159	Q8TCU6	PREX1	1159	S	AEEDQEDSGHDTMSY	FALSE	FALSE	0.6507691864397964	FALSE	S/T	S/T	0.804062	0.507	0.293	0.041	0.041
Q04771	Activin receptor type-1	ACVR1	Q8TD43-T97	Q8TD43	TRPM4	97	T	FLRLSDRTDPAAVYS	FALSE	FALSE	0.7267499559003224	FALSE	S/T	S/T	0.544395	0.579	0.311	0.041	0.041
Q04771	Activin receptor type-1	ACVR1	Q8TDB6-S551	Q8TDB6	DTX3L	551	S	GSVSSEASELDKKEK	FALSE	FALSE	0.5934679318231347	FALSE	S/T	S/T	0.96425399999999994	0.361	0.282	0.041	0.041
Q04771	Activin receptor type-1	ACVR1	Q8TDB6-S614	Q8TDB6	DTX3L	614	S	KGNQPEGSMVFTVSR	FALSE	FALSE	0.5411899562725584	FALSE	S/T	S/T	0.339081	0.361	0.282	0.041	0.041
Q04771	Activin receptor type-1	ACVR1	Q8TDD2-S396	Q8TDD2	SP7	396	S	KELGEGRSTGEEEAS	FALSE	FALSE	0.5756882649008664	FALSE	S/T	S/T	0.0205738	0.292	0.302	0.048	0.0605
Q04771	Activin receptor type-1	ACVR1	Q8TDD2-T37	Q8TDD2	SP7	37	T	SSPLRDSTTLGKAGT	FALSE	FALSE	0.5390823259836757	FALSE	S/T	S/T	0.013148	0.292	0.302	0.048	0.0605
Q04771	Activin receptor type-1	ACVR1	Q8TDF6-2-S168	Q8TDF6-2	GRP4-2	168	S	QRRLGDSSDLPGLGK	FALSE	FALSE	0.6218314196278594	FALSE	S/T	S/T	0.362745	0.564	0.311	0.041	0.041
Q04771	Activin receptor type-1	ACVR1	Q8TDI0-S86	Q8TDI0	CHD5	86	S	EEDLEEKSESEGSDY	FALSE	FALSE	0.6413809126587753	FALSE	S/T	S/T	0.973217	0.378	0.312	0.041	0.041
Q04771	Activin receptor type-1	ACVR1	Q8TDM6-S150	Q8TDM6	DLG5	150	S	NEKVENLSIQLRLMT	FALSE	FALSE	0.5372556054181341	FALSE	S/T	S/T	6.77537e-4	0.504	0.386	0.041	0.16149999999999998
Q04771	Activin receptor type-1	ACVR1	Q8TDM6-S264	Q8TDM6	DLG5	264	S	ERNLLQQSWEDMKRL	FALSE	FALSE	0.5841005779318735	FALSE	S/T	S/T	0.0127145	0.504	0.386	0.041	0.16149999999999998
Q04771	Activin receptor type-1	ACVR1	Q8TDM6-S295	Q8TDM6	DLG5	295	S	QVLKHNGSSEILNKL	FALSE	FALSE	0.5006481039877124	FALSE	S/T	S/T	3.44276e-4	0.504	0.386	0.041	0.16149999999999998
Q04771	Activin receptor type-1	ACVR1	Q8TDM6-S296	Q8TDM6	DLG5	296	S	VLKHNGSSEILNKLY	FALSE	FALSE	0.5973782163981666	FALSE	S/T	S/T	0.0230023	0.504	0.386	0.041	0.16149999999999998
Q04771	Activin receptor type-1	ACVR1	Q8TDM6-S430	Q8TDM6	DLG5	430	S	EERDAVYSEYKLIMS	FALSE	FALSE	0.5749640443484951	FALSE	S/T	S/T	0.0022381	0.504	0.386	0.041	0.16149999999999998
Q04771	Activin receptor type-1	ACVR1	Q8TDM6-S725	Q8TDM6	DLG5	725	S	TPLHINLSGQKDSGI	FALSE	FALSE	0.5400479527216232	FALSE	S/T	S/T	9.2777e-4	0.504	0.386	0.041	0.16149999999999998
Q04771	Activin receptor type-1	ACVR1	Q8TDM6-S733	Q8TDM6	DLG5	733	S	GQKDSGISLENGVYA	FALSE	FALSE	0.5696441083474707	FALSE	S/T	S/T	0.00214838	0.504	0.386	0.041	0.16149999999999998
Q04771	Activin receptor type-1	ACVR1	Q8TDM6-S865	Q8TDM6	DLG5	865	S	PGPPGGSSSFLHKPF	FALSE	FALSE	0.5028137994178198	FALSE	S/T	S/T	2.12796e-4	0.504	0.386	0.041	0.16149999999999998
Q04771	Activin receptor type-1	ACVR1	Q8TDM6-S888	Q8TDM6	DLG5	888	S	PQACPSASERSLSSF	FALSE	FALSE	0.5007104272344476	FALSE	S/T	S/T	3.0744e-4	0.504	0.386	0.041	0.16149999999999998
Q04771	Activin receptor type-1	ACVR1	Q8TDM6-S900	Q8TDM6	DLG5	900	S	SSFRSDASGDRGFGL	FALSE	FALSE	0.7797184113571766	FALSE	S/T	S/T	0.0799567	0.504	0.386	0.041	0.16149999999999998
Q04771	Activin receptor type-1	ACVR1	Q8TDM6-S932	Q8TDM6	DLG5	932	S	PCGVGEASLDKADSE	FALSE	FALSE	0.8153794423156137	FALSE	S/T	S/T	0.116943	0.504	0.386	0.041	0.16149999999999998
Q04771	Activin receptor type-1	ACVR1	Q8TDM6-S941	Q8TDM6	DLG5	941	S	DKADSEGSNSGGTWP	FALSE	FALSE	0.8835389020791866	FALSE	S/T	S/T	0.66534	0.504	0.386	0.041	0.16149999999999998
Q04771	Activin receptor type-1	ACVR1	Q8TDM6-S1086	Q8TDM6	DLG5	1086	S	PEGDGDSSHLPAKKS	FALSE	FALSE	0.8169349978711693	FALSE	S/T	S/T	0.124489	0.504	0.386	0.041	0.16149999999999998
Q04771	Activin receptor type-1	ACVR1	Q8TDM6-S1146	Q8TDM6	DLG5	1146	S	VPASGELSPELQEWA	FALSE	FALSE	0.5772128296395069	FALSE	S/T	S/T	0.0149154	0.504	0.386	0.041	0.16149999999999998
Q04771	Activin receptor type-1	ACVR1	Q8TDM6-S1236	Q8TDM6	DLG5	1236	S	GRLSLDLSHRTCSDY	FALSE	FALSE	0.6441688582957105	FALSE	S/T	S/T	0.0264646	0.504	0.386	0.041	0.16149999999999998
Q04771	Activin receptor type-1	ACVR1	Q8TDM6-S1244	Q8TDM6	DLG5	1244	S	HRTCSDYSEMRATHG	FALSE	FALSE	0.8148040396220919	FALSE	S/T	S/T	0.256901	0.504	0.386	0.041	0.16149999999999998
Q04771	Activin receptor type-1	ACVR1	Q8TDM6-S1264	Q8TDM6	DLG5	1264	S	SSARLGSSSNLQFKA	FALSE	FALSE	0.5002659827900031	FALSE	S/T	S/T	2.84763e-4	0.504	0.386	0.041	0.16149999999999998
Q04771	Activin receptor type-1	ACVR1	Q8TDM6-S1289	Q8TDM6	DLG5	1289	S	YPRSVVGSERGSVSH	FALSE	FALSE	0.5749640443484951	FALSE	S/T	S/T	0.00225592	0.504	0.386	0.041	0.16149999999999998
Q04771	Activin receptor type-1	ACVR1	Q8TDM6-S1300	Q8TDM6	DLG5	1300	S	SVSHSECSTPPQSPL	FALSE	FALSE	0.8813738099817418	FALSE	S/T	S/T	0.720716	0.504	0.386	0.041	0.16149999999999998
Q04771	Activin receptor type-1	ACVR1	Q8TDM6-S1363	Q8TDM6	DLG5	1363	S	GSEPLGISIVSGEKG	FALSE	FALSE	0.5738602039230766	FALSE	S/T	S/T	0.0037107	0.504	0.386	0.041	0.16149999999999998
Q04771	Activin receptor type-1	ACVR1	Q8TDM6-S1478	Q8TDM6	DLG5	1478	S	MEQDEGPSTPPAKQS	FALSE	FALSE	0.5981282163981666	FALSE	S/T	S/T	0.0234667	0.504	0.386	0.041	0.16149999999999998
Q04771	Activin receptor type-1	ACVR1	Q8TDM6-S1668	Q8TDM6	DLG5	1668	S	FSRRLSMSEVKDDNS	FALSE	FALSE	0.5017298157793383	FALSE	S/T	S/T	1.30892e-4	0.504	0.386	0.041	0.16149999999999998
Q04771	Activin receptor type-1	ACVR1	Q8TDM6-T210	Q8TDM6	DLG5	210	T	QSLQNQHTNALKRCE	FALSE	FALSE	0.5006481039877124	FALSE	S/T	S/T	3.6326e-4	0.504	0.386	0.041	0.16149999999999998
Q04771	Activin receptor type-1	ACVR1	Q8TDM6-T842	Q8TDM6	DLG5	842	T	LIQHNNSTQTDIFYT	FALSE	FALSE	0.5016709422749627	FALSE	S/T	S/T	1.8425e-4	0.504	0.386	0.041	0.16149999999999998
Q04771	Activin receptor type-1	ACVR1	Q8TDM6-T946	Q8TDM6	DLG5	946	T	EGSNSGGTWPKAMLS	FALSE	FALSE	0.5947934657501613	FALSE	S/T	S/T	0.00822949	0.504	0.386	0.041	0.16149999999999998
Q04771	Activin receptor type-1	ACVR1	Q8TDM6-Y226	Q8TDM6	DLG5	226	Y	VAKETDFYHTLHSRL	FALSE	FALSE	0.5025202587224084	FALSE	S/T	Y	4.87911e-4	0.504	0.386	0.041	0.16149999999999998
Q04771	Activin receptor type-1	ACVR1	Q8TDW7-S1097	Q8TDW7	FAT3	1097	S	RFSIDDESGVITAAD	FALSE	FALSE	0.595407442836506	FALSE	S/T	S/T	0.135757	0.594	0.306	0.041	0.041
Q04771	Activin receptor type-1	ACVR1	Q8TDY2-S105	Q8TDY2	RBCC1	105	S	MEIKVEESLMMPAVF	FALSE	FALSE	0.5580748128810545	FALSE	S/T	S/T	0.334976	0.369	0.397	0.041	0.041
Q04771	Activin receptor type-1	ACVR1	Q8TDY2-S229	Q8TDY2	RBCC1	229	S	SLPEHEDSEKAEMKR	FALSE	FALSE	0.5922275894451517	FALSE	S/T	S/T	0.897411	0.369	0.397	0.041	0.041
Q04771	Activin receptor type-1	ACVR1	Q8TDY2-S986	Q8TDY2	RBCC1	986	S	ELQSLEQSHLKELED	FALSE	FALSE	0.5119897725878714	FALSE	S/T	S/T	0.245494	0.369	0.397	0.041	0.041
Q04771	Activin receptor type-1	ACVR1	Q8TDY2-S1441	Q8TDY2	RBCC1	1441	S	VDSAMETSMMSVQEN	FALSE	FALSE	0.5059035005401274	FALSE	S/T	S/T	0.20699	0.369	0.397	0.041	0.041
Q04771	Activin receptor type-1	ACVR1	Q8TDZ2-S876	Q8TDZ2	MICA1	876	S	EKESPFSSEEEEEDV	FALSE	FALSE	0.5218325082321372	FALSE	S/T	S/T	0.403615	0.486	0.256	0.041	0.041
Q04771	Activin receptor type-1	ACVR1	Q8TE73-T3744	Q8TE73	DYH5	3744	T	QELEKERTHLMEDVT	FALSE	FALSE	0.5401037328473456	FALSE	S/T	S/T	0.497707	0.31	0.313	0.041	0.041
Q04771	Activin receptor type-1	ACVR1	Q8TEW6-S319	Q8TEW6	DOK4	319	S	KPSQGDSSEAKTPSQ	FALSE	FALSE	0.6054561423326873	FALSE	S/T	S/T	0.285209	0.427	0.251	0.041	0.114
Q04771	Activin receptor type-1	ACVR1	Q8TEW8-S207	Q8TEW8	PAR3L	207	S	MTRTVEISGEGGPLG	FALSE	FALSE	0.7064947468826496	FALSE	S/T	S/T	0.903626	0.487	0.145	0.041	0.113
Q04771	Activin receptor type-1	ACVR1	Q8TEW8-T106	Q8TEW8	PAR3L	106	T	QSPDAFETEVAAQLA	FALSE	FALSE	0.6142225946717137	FALSE	S/T	S/T	0.223537	0.487	0.145	0.041	0.113
Q04771	Activin receptor type-1	ACVR1	Q8TEW8-T442	Q8TEW8	PAR3L	442	T	EVNGRDVTGRTQEEL	FALSE	FALSE	0.5420718893209114	FALSE	S/T	S/T	0.124284	0.487	0.145	0.041	0.113
Q04771	Activin receptor type-1	ACVR1	Q8TF01-S290	Q8TF01	PNISR	290	S	PQRSKFDSDEEEEDT	FALSE	FALSE	0.5782652112965174	FALSE	S/T	S/T	0.286339	0.497	0.296	0.041	0.041
Q04771	Activin receptor type-1	ACVR1	Q8TF01-S396	Q8TF01	PNISR	396	S	GGYGSGDSEDERSDR	FALSE	FALSE	0.6429895373323813	FALSE	S/T	S/T	0.175987	0.497	0.379	0.041	0.041
Q04771	Activin receptor type-1	ACVR1	Q8TF01-S401	Q8TF01	PNISR	401	S	GDSEDERSDRGSESS	FALSE	FALSE	0.596821309261973	FALSE	S/T	S/T	0.851731	0.497	0.268	0.041	0.041
Q04771	Activin receptor type-1	ACVR1	Q8TF01-S408	Q8TF01	PNISR	408	S	SDRGSESSDTDDEEL	FALSE	FALSE	0.5506873316358012	FALSE	S/T	S/T	0.972632	0.497	0.238	0.041	0.041
Q04771	Activin receptor type-1	ACVR1	Q8TF01-T297	Q8TF01	PNISR	297	T	SDEEEEDTENVEAAS	FALSE	FALSE	0.6514959701695445	FALSE	S/T	S/T	0.963854	0.497	0.297	0.041	0.041
Q04771	Activin receptor type-1	ACVR1	Q8TF01-T326	Q8TF01	PNISR	326	T	EHSDPEMTEEEKEYQ	FALSE	FALSE	0.7314842151531558	FALSE	S/T	S/T	0.980451	0.497	0.473	0.041	0.041
Q04771	Activin receptor type-1	ACVR1	Q8TF40-S939	Q8TF40	FNIP1	939	S	DIPRNESSDSALGDS	FALSE	FALSE	0.5368836375758239	FALSE	S/T	S/T	0.775068	0.296	0.362	0.041	0.041
Q04771	Activin receptor type-1	ACVR1	Q8TF72-S283	Q8TF72	SHRM3	283	S	GISGRERSGSMDNTS	FALSE	FALSE	0.8272301336469516	FALSE	S/T	S/T	0.7422	0.368	0.312	0.052	0.0835
Q04771	Activin receptor type-1	ACVR1	Q8TF72-S974	Q8TF72	SHRM3	974	S	GLRSPEASASASPHT	FALSE	FALSE	0.7983464780429667	FALSE	S/T	S/T	0.143779	0.368	0.312	0.052	0.0835
Q04771	Activin receptor type-1	ACVR1	Q8TF72-S1131	Q8TF72	SHRM3	1131	S	GPAALEGSGLASASS	FALSE	FALSE	0.8261301336469516	FALSE	S/T	S/T	0.714337	0.368	0.312	0.052	0.0835
Q04771	Activin receptor type-1	ACVR1	Q8TF72-S1171	Q8TF72	SHRM3	1171	S	QQAPRDRSSSFAGGR	FALSE	FALSE	0.5994262278274884	FALSE	S/T	S/T	0.0400591	0.368	0.312	0.052	0.0835
Q04771	Activin receptor type-1	ACVR1	Q8TF72-S1441	Q8TF72	SHRM3	1441	S	AHAAREDSLPEESSA	FALSE	FALSE	0.8067870752583632	FALSE	S/T	S/T	0.376137	0.368	0.312	0.052	0.0835
Q04771	Activin receptor type-1	ACVR1	Q8TF72-S1714	Q8TF72	SHRM3	1714	S	VNLLKENSVKRKAIQ	FALSE	FALSE	0.7895061442645258	FALSE	S/T	S/T	0.106601	0.368	0.312	0.052	0.0835
Q04771	Activin receptor type-1	ACVR1	Q8WU20-S226	Q8WU20	FRS2	226	S	RVSNAESSTPKEEPS	FALSE	FALSE	0.881291891075453	FALSE	S/T	S/T	0.637497	0.67	0.465	0.0515	0.114
Q04771	Activin receptor type-1	ACVR1	Q8WU20-S233	Q8WU20	FRS2	233	S	STPKEEPSSIEDRDP	FALSE	FALSE	0.8737442720278339	FALSE	S/T	S/T	0.692979	0.67	0.465	0.0515	0.114
Q04771	Activin receptor type-1	ACVR1	Q8WU20-S445	Q8WU20	FRS2	445	S	QVDLEGGSDSDNPQT	FALSE	FALSE	0.8216528745269845	FALSE	S/T	S/T	0.0578093	0.67	0.465	0.0515	0.114
Q04771	Activin receptor type-1	ACVR1	Q8WU20-T183	Q8WU20	FRS2	183	T	PSVGEESTHPLLVAE	FALSE	FALSE	0.8825696688532307	FALSE	S/T	S/T	0.617469	0.67	0.465	0.0515	0.114
Q04771	Activin receptor type-1	ACVR1	Q8WUB2-S179	Q8WUB2	F216A	179	S	HQLEREDSGSSDIAA	FALSE	FALSE	0.5572695735316132	FALSE	S/T	S/T	0.7811	0.558	0.192	0.041	0.041
Q04771	Activin receptor type-1	ACVR1	Q8WUB2-S240	Q8WUB2	F216A	240	S	QTVSSDDSESHMSEE	FALSE	FALSE	0.6511535498562726	FALSE	S/T	S/T	0.872273	0.693	0.27	0.041	0.041
Q04771	Activin receptor type-1	ACVR1	Q8WUF5-T43	Q8WUF5	IASPP	43	T	AAKVDELTKQLESLW	FALSE	FALSE	0.5207689683810279	FALSE	S/T	S/T	0.284245	0.339	0.423	0.041	0.041
Q04771	Activin receptor type-1	ACVR1	Q8WUH6-S23	Q8WUH6	TM263	23	S	NDEPPEGSMKDHPQQ	FALSE	FALSE	0.6651018607572183	FALSE	S/T	S/T	0.176927	0.67	0.326	0.041	0.041
Q04771	Activin receptor type-1	ACVR1	Q8WUI4-T104	Q8WUI4	HDAC7	104	T	QQAALERTVHPNSPG	FALSE	FALSE	0.5550702246151172	FALSE	S/T	S/T	0.788265	0.296	0.301	0.041	0.041
Q04771	Activin receptor type-1	ACVR1	Q8WUM0-S303	Q8WUM0	NU133	303	S	KWELDDSSEKHAYSW	FALSE	FALSE	0.5809753261094924	FALSE	S/T	S/T	0.476016	0.366	0.31	0.041	0.041
Q04771	Activin receptor type-1	ACVR1	Q8WUQ7-S599	Q8WUQ7	CATIN	599	S	LQVTGDASESAEDIF	FALSE	FALSE	0.5549131701245286	FALSE	S/T	S/T	0.821149	0.304	0.44	0.041	0.041
Q04771	Activin receptor type-1	ACVR1	Q8WUY1-S191	Q8WUY1	THEM6	191	S	WISYNEASSQLLRME	FALSE	FALSE	0.654488803583513	FALSE	S/T	S/T	0.184723	0.543	0.4	0.041	0.041
Q04771	Activin receptor type-1	ACVR1	Q8WUZ0-S97	Q8WUZ0	BCL7C	97	S	LDLNDENSNQSFHSE	FALSE	FALSE	0.5152138666261403	FALSE	S/T	S/T	0.378606	0.464	0.258	0.041	0.041
Q04771	Activin receptor type-1	ACVR1	Q8WV28-S196	Q8WV28	BLNK	196	S	YIHPTESSSPPPEKA	FALSE	FALSE	0.6212545378476986	FALSE	S/T	S/T	0.558756	0.553	0.292	0.041	0.041
Q04771	Activin receptor type-1	ACVR1	Q8WVC0-S66	Q8WVC0	LEO1	66	S	KELFGDDSEDEGASH	FALSE	FALSE	0.5028575575552963	FALSE	S/T	S/T	0.85187	0.225	0.35	0.041	0.041
Q04771	Activin receptor type-1	ACVR1	Q8WVC0-S91	Q8WVC0	LEO1	91	S	SDNRSEASERSDHED	FALSE	FALSE	0.525559841329736	FALSE	S/T	S/T	0.942102	0.225	0.35	0.041	0.041
Q04771	Activin receptor type-1	ACVR1	Q8WVC0-S614	Q8WVC0	LEO1	614	S	SSDSDEGSEEDKAQR	FALSE	FALSE	0.5356384322597001	FALSE	S/T	S/T	0.987734	0.225	0.35	0.041	0.041
Q04771	Activin receptor type-1	ACVR1	Q8WVE6-S322	Q8WVE6	TM171	322	S	LPLSSEPSPP_____	FALSE	FALSE	0.5388852827411035	FALSE	S/T	S/T	0.0134181	0.67	0.294	0.0505	0.041
Q04771	Activin receptor type-1	ACVR1	Q8WVE6-T313	Q8WVE6	TM171	313	T	EKENAAATFLPLSSE	FALSE	FALSE	0.5653952802867656	FALSE	S/T	S/T	1.72966e-6	0.67	0.415	0.0505	0.041
Q04771	Activin receptor type-1	ACVR1	Q8WW38-S400	Q8WW38	FOG2	400	S	RESDMEHSPSATEDS	FALSE	FALSE	0.6067551161761998	FALSE	S/T	S/T	0.0116624	0.291	0.487	0.048	0.0605
Q04771	Activin receptor type-1	ACVR1	Q8WW38-S586	Q8WW38	FOG2	586	S	AKSPEFPSVSEKMPE	FALSE	FALSE	0.6741824342886438	FALSE	S/T	S/T	0.0527727	0.291	0.487	0.048	0.0605
Q04771	Activin receptor type-1	ACVR1	Q8WWA1-S147	Q8WWA1	TMM40	147	S	ASGEVEASQLRRLNI	FALSE	FALSE	0.5440829354684442	FALSE	S/T	S/T	0.172693	0.67	0.231	0.041	0.041
Q04771	Activin receptor type-1	ACVR1	Q8WWF1-T71	Q8WWF1	CA054	71	T	NRLDKDITEAIETTI	FALSE	FALSE	0.7096957824785782	FALSE	S/T	S/T	0.66051	0.543	0.311	0.041	0.041
Q04771	Activin receptor type-1	ACVR1	Q8WWF3-S71	Q8WWF3	SSMM1	71	S	EDKKDEGSGTSTSVR	FALSE	FALSE	0.5049393455647501	FALSE	S/T	S/T	0.818918	0.67	0.168	0.041	0.041
Q04771	Activin receptor type-1	ACVR1	Q8WWF3-S233	Q8WWF3	SSMM1	233	S	RDSQEESSISDINKK	FALSE	FALSE	0.6100124932760843	FALSE	S/T	S/T	0.67572	0.67	0.277	0.041	0.041
Q04771	Activin receptor type-1	ACVR1	Q8WWI1-S545	Q8WWI1	LMO7	545	S	KFSEQDDSVERDIIL	FALSE	FALSE	0.5336368286343822	FALSE	S/T	S/T	0.395026	0.419	0.274	0.041	0.041
Q04771	Activin receptor type-1	ACVR1	Q8WWI1-S847	Q8WWI1	LMO7	847	S	SEIPKEDSTTFAKRE	FALSE	FALSE	0.5393955089037396	FALSE	S/T	S/T	0.62217	0.419	0.274	0.041	0.041
Q04771	Activin receptor type-1	ACVR1	Q8WWI1-S1307	Q8WWI1	LMO7	1307	S	EATWSEGSKSSDREG	FALSE	FALSE	0.5296085173763276	FALSE	S/T	S/T	0.340709	0.419	0.274	0.041	0.041
Q04771	Activin receptor type-1	ACVR1	Q8WWI1-S1388	Q8WWI1	LMO7	1388	S	AEIERETSVRIYQYR	FALSE	FALSE	0.5277054809023165	FALSE	S/T	S/T	0.443336	0.419	0.274	0.041	0.041
Q04771	Activin receptor type-1	ACVR1	Q8WWI1-S1410	Q8WWI1	LMO7	1410	S	IPKTEEASSGFLPGD	FALSE	FALSE	0.5303825214078359	FALSE	S/T	S/T	0.427838	0.419	0.274	0.041	0.041
Q04771	Activin receptor type-1	ACVR1	Q8WWM7-S286	Q8WWM7	ATX2L	286	S	VPLEKDNSEEFRQRE	FALSE	FALSE	0.5146465454064246	FALSE	S/T	S/T	0.841385	0.415	0.077	0.0515	0.103
Q04771	Activin receptor type-1	ACVR1	Q8WWN8-S858	Q8WWN8	ARAP3	858	S	LRRLQEISVVSAADT	FALSE	FALSE	0.5160757503126948	FALSE	S/T	S/T	0.745441	0.497	0.229	0.041	0.041
Q04771	Activin receptor type-1	ACVR1	Q8WWQ0-S880	Q8WWQ0	PHIP	880	S	KTKKAESSSDEEEES	FALSE	FALSE	0.5112350965272298	FALSE	S/T	S/T	0.854105	0.268	0.395	0.041	0.041
Q04771	Activin receptor type-1	ACVR1	Q8WWQ0-S1783	Q8WWQ0	PHIP	1783	S	AFYNEDDSEEEQRQL	FALSE	FALSE	0.5331002187759694	FALSE	S/T	S/T	0.946733	0.268	0.395	0.041	0.041
Q04771	Activin receptor type-1	ACVR1	Q8WWQ8-S2497	Q8WWQ8	STAB2	2497	S	IGFQHFESEEDINVA	FALSE	FALSE	0.5396520044736414	FALSE	S/T	S/T	0.304255	0.66	0.259	0.041	0.041
Q04771	Activin receptor type-1	ACVR1	Q8WWW8-3-S506	Q8WWW8-3	GAB3-3	506	S	VSREDEESYIEMKLL	FALSE	FALSE	0.6659096410433829	FALSE	S/T	S/T	0.726267	0.552	0.38	0.041	0.041
Q04771	Activin receptor type-1	ACVR1	Q8WXE0-S281	Q8WXE0	CSKI2	281	S	KQLLREASGILKVRA	FALSE	FALSE	0.6460922710170866	FALSE	S/T	S/T	0.954535	0.458	0.296	0.041	0.151
Q04771	Activin receptor type-1	ACVR1	Q8WXE0-S406	Q8WXE0	CSKI2	406	S	GDRNSVGSEGSVGSI	FALSE	FALSE	0.6020071427161233	FALSE	S/T	S/T	0.0975812	0.458	0.296	0.041	0.151
Q04771	Activin receptor type-1	ACVR1	Q8WXE0-S409	Q8WXE0	CSKI2	409	S	NSVGSEGSVGSIRSA	FALSE	FALSE	0.6347600541693618	FALSE	S/T	S/T	0.990921	0.458	0.296	0.041	0.151
Q04771	Activin receptor type-1	ACVR1	Q8WXE0-S946	Q8WXE0	CSKI2	946	S	TPPSRGSSGEGLPFA	FALSE	FALSE	0.5909032785735415	FALSE	S/T	S/T	0.0785464	0.458	0.296	0.041	0.151
Q04771	Activin receptor type-1	ACVR1	Q8WXE0-T807	Q8WXE0	CSKI2	807	T	SLSRPGPTEGDAEGE	FALSE	FALSE	0.6413845401718521	FALSE	S/T	S/T	0.713863	0.458	0.296	0.041	0.151
Q04771	Activin receptor type-1	ACVR1	Q8WXE0-T929	Q8WXE0	CSKI2	929	T	PAGPASDTEEEEPGP	FALSE	FALSE	0.5079551811975614	FALSE	S/T	S/T	0.027159	0.458	0.296	0.041	0.151
Q04771	Activin receptor type-1	ACVR1	Q8WXE0-T939	Q8WXE0	CSKI2	939	T	EEPGPEGTPPSRGSS	FALSE	FALSE	0.6131185919668561	FALSE	S/T	S/T	0.21877	0.458	0.296	0.041	0.151
Q04771	Activin receptor type-1	ACVR1	Q8WXG6-S631	Q8WXG6	MADD	631	S	DSMDYDDSSSSYSSL	FALSE	FALSE	0.5320636450847306	FALSE	S/T	S/T	0.0996757	0.563	0.298	0.041	0.041
Q04771	Activin receptor type-1	ACVR1	Q8WXG6-S669	Q8WXG6	MADD	669	S	HAALGDASEVEIDEL	FALSE	FALSE	0.6465739954064373	FALSE	S/T	S/T	0.808893	0.563	0.298	0.041	0.041
Q04771	Activin receptor type-1	ACVR1	Q8WXG6-S692	Q8WXG6	MADD	692	S	PGPDSENSQENPPLR	FALSE	FALSE	0.6321795243397388	FALSE	S/T	S/T	0.42792	0.563	0.298	0.041	0.041
Q04771	Activin receptor type-1	ACVR1	Q8WXG6-S762	Q8WXG6	MADD	762	S	QAEIGEGSVRRRIYD	FALSE	FALSE	0.5614334967783955	FALSE	S/T	S/T	0.213482	0.563	0.298	0.041	0.041
Q04771	Activin receptor type-1	ACVR1	Q8WXG6-S1198	Q8WXG6	MADD	1198	S	SSQDSEVSTVVSNSS	FALSE	FALSE	0.6297360385601827	FALSE	S/T	S/T	0.463404	0.563	0.298	0.041	0.041
Q04771	Activin receptor type-1	ACVR1	Q8WXG9-S2071	Q8WXG9	AGRV1	2071	S	DDDEPERSESVFIEL	FALSE	FALSE	0.7985717979575937	FALSE	S/T	S/T	0.769177	0.605	0.386	0.041	0.041
Q04771	Activin receptor type-1	ACVR1	Q8WXG9-T682	Q8WXG9	AGRV1	682	T	IPLHRDGTDGQATVY	FALSE	FALSE	0.7255539286722427	FALSE	S/T	S/T	0.158947	0.605	0.386	0.041	0.041
Q04771	Activin receptor type-1	ACVR1	Q8WXG9-T4188	Q8WXG9	AGRV1	4188	T	PGILGEVTVFWRIFP	FALSE	FALSE	0.718812740037373	FALSE	S/T	S/T	0.181231	0.605	0.386	0.041	0.041
Q04771	Activin receptor type-1	ACVR1	Q8WXG9-T5149	Q8WXG9	AGRV1	5149	T	VAVAVDTTLIPVETE	FALSE	FALSE	0.5804695872680858	FALSE	S/T	S/T	0.0113592	0.605	0.386	0.041	0.041
Q04771	Activin receptor type-1	ACVR1	Q8WXG9-T5158	Q8WXG9	AGRV1	5158	T	IPVETESTTYLSTSK	FALSE	FALSE	0.7402445864914396	FALSE	S/T	S/T	0.126429	0.605	0.386	0.041	0.041
Q04771	Activin receptor type-1	ACVR1	Q8WY64-S149	Q8WY64	MYLIP	149	S	ELCAKELSSATLNSI	FALSE	FALSE	0.662103158582415	FALSE	S/T	S/T	0.477035	0.532	0.304	0.041	0.041
Q04771	Activin receptor type-1	ACVR1	Q8WYK1-S887	Q8WYK1	CNTP5	887	S	ERNLKETSLQVDNLP	FALSE	FALSE	0.6191768932147044	FALSE	S/T	S/T	0.0304056	0.67	0.347	0.041	0.041
Q04771	Activin receptor type-1	ACVR1	Q8WYL5-S744	Q8WYL5	SSH1	744	S	PASLLEPSRETPKVL	FALSE	FALSE	0.5642054741181634	FALSE	S/T	S/T	0.0162197	0.515	0.345	0.0525	0.08600000000000001
Q04771	Activin receptor type-1	ACVR1	Q8WYL5-S777	Q8WYL5	SSH1	777	S	EVVIKEESSPKKDMK	FALSE	FALSE	0.8560375308805741	FALSE	S/T	S/T	0.407014	0.515	0.345	0.0525	0.08600000000000001
Q04771	Activin receptor type-1	ACVR1	Q8WYL5-S854	Q8WYL5	SSH1	854	S	PASRLEASIPEESQD	FALSE	FALSE	0.8685948238685489	FALSE	S/T	S/T	0.719489	0.515	0.345	0.0525	0.08600000000000001
Q04771	Activin receptor type-1	ACVR1	Q8WYL5-S993	Q8WYL5	SSH1	993	S	TFSTEDLSSEADPST	FALSE	FALSE	0.8547989430227655	FALSE	S/T	S/T	0.308626	0.515	0.345	0.0525	0.08600000000000001
Q04771	Activin receptor type-1	ACVR1	Q8WYL5-T526	Q8WYL5	SSH1	526	T	LPSPEDETGSLVHLE	FALSE	FALSE	0.8552403301022422	FALSE	S/T	S/T	0.335046	0.515	0.345	0.0525	0.08600000000000001
Q04771	Activin receptor type-1	ACVR1	Q8WYL5-T590	Q8WYL5	SSH1	590	T	SLLQVEETEREEGLG	FALSE	FALSE	0.8680257061642883	FALSE	S/T	S/T	0.989555	0.515	0.345	0.0525	0.08600000000000001
Q04771	Activin receptor type-1	ACVR1	Q8WYL5-T908	Q8WYL5	SSH1	908	T	FFYRLDHTSSFSKDF	FALSE	FALSE	0.7511076293559452	FALSE	S/T	S/T	0.0823089	0.515	0.345	0.0525	0.08600000000000001
Q04771	Activin receptor type-1	ACVR1	Q8WYL5-T989	Q8WYL5	SSH1	989	T	LGSLTFSTEDLSSEA	FALSE	FALSE	0.6674906182993111	FALSE	S/T	S/T	0.0477404	0.515	0.345	0.0525	0.08600000000000001
Q04771	Activin receptor type-1	ACVR1	Q8WZ73-S232	Q8WZ73	RFFL	232	S	QSIDSEDSFVPGRRA	FALSE	FALSE	0.5138446857826692	FALSE	S/T	S/T	0.314362	0.507	0.264	0.041	0.041
Q04771	Activin receptor type-1	ACVR1	Q8WZ73-T245	Q8WZ73	RFFL	245	T	RASLSDLTDLEDIEG	FALSE	FALSE	0.6055261873682062	FALSE	S/T	S/T	0.739093	0.507	0.264	0.041	0.041
Q04771	Activin receptor type-1	ACVR1	Q8WZ75-S805	Q8WZ75	ROBO4	805	S	VALCLELSEGEETPR	FALSE	FALSE	0.6771968584252238	FALSE	S/T	S/T	0.989076	0.533	0.297	0.041	0.041
Q04771	Activin receptor type-1	ACVR1	Q8WZ75-T204	Q8WZ75	ROBO4	204	T	AEKSDEGTYMCVATN	FALSE	FALSE	0.5570109710056256	FALSE	S/T	S/T	0.230867	0.533	0.297	0.041	0.041
Q04771	Activin receptor type-1	ACVR1	Q8WZA9-T525	Q8WZA9	IRGQ	525	T	RGLGLEPTALARRER	FALSE	FALSE	0.753505377419189	FALSE	S/T	S/T	0.468025	0.583	0.368	0.041	0.041
Q04771	Activin receptor type-1	ACVR1	Q92499-S436	Q92499	DDX1	436	S	VDLKGEDSVPDTVHH	FALSE	FALSE	0.6546978059656401	FALSE	S/T	S/T	0.962429	0.421	0.37	0.041	0.041
Q04771	Activin receptor type-1	ACVR1	Q92519-S133	Q92519	TRIB2	133	S	AYVFFERSYGDMHSF	FALSE	FALSE	0.5639799610164569	TRUE	S/T	S/T	0.616076	0.285	0.204	0.051	0.08800000000000001
Q04771	Activin receptor type-1	ACVR1	Q92529-S337	Q92529	SHC3	337	S	TEEEGDGSDHPYYNS	FALSE	FALSE	0.7226829160364354	FALSE	S/T	S/T	0.390528	0.589	0.32	0.041	0.1505
Q04771	Activin receptor type-1	ACVR1	Q92541-S58	Q92541	RTF1	58	S	IDSDTEDSGSDENLD	FALSE	FALSE	0.5072969772643116	FALSE	S/T	S/T	0.784571	0.198	0.359	0.041	0.041
Q04771	Activin receptor type-1	ACVR1	Q92542-S638	Q92542	NICA	638	S	LSPAFELSQWSSTEY	FALSE	FALSE	0.6111424150909679	FALSE	S/T	S/T	0.177825	0.513	0.348	0.041	0.041
Q04771	Activin receptor type-1	ACVR1	Q92545-S1159	Q92545	TM131	1159	S	RRLSFEASNPPFDVG	FALSE	FALSE	0.6407168172597691	FALSE	S/T	S/T	0.632941	0.562	0.296	0.041	0.041
Q04771	Activin receptor type-1	ACVR1	Q92545-S1345	Q92545	TM131	1345	S	ARHSSEDSDITSLIE	FALSE	FALSE	0.6398632203283421	FALSE	S/T	S/T	0.793494	0.562	0.296	0.041	0.041
Q04771	Activin receptor type-1	ACVR1	Q92545-S1422	Q92545	TM131	1422	S	DSLADDDSSSTTTET	FALSE	FALSE	0.5039115213704533	FALSE	S/T	S/T	0.0789911	0.562	0.296	0.041	0.041
Q04771	Activin receptor type-1	ACVR1	Q92545-S1423	Q92545	TM131	1423	S	SLADDDSSSTTTETS	FALSE	FALSE	0.5430521286129715	FALSE	S/T	S/T	0.16177	0.562	0.296	0.041	0.041
Q04771	Activin receptor type-1	ACVR1	Q92556-S718	Q92556	ELMO1	718	S	PPIPKEPSNYDFVYD	FALSE	FALSE	0.54167422761108	FALSE	S/T	S/T	0.656123	0.587	0.196	0.041	0.041
Q04771	Activin receptor type-1	ACVR1	Q92560-T493	Q92560	BAP1	493	T	PTPSNESTDTASEIG	FALSE	FALSE	0.5437302827026883	FALSE	S/T	S/T	0.821531	0.307	0.291	0.041	0.041
Q04771	Activin receptor type-1	ACVR1	Q92574-S270	Q92574	TSC1	270	S	SLDPTEASYEDGYSV	FALSE	FALSE	0.6834824098569349	FALSE	S/T	S/T	0.418788	0.5	0.355	0.041	0.041
Q04771	Activin receptor type-1	ACVR1	Q92574-S472	Q92574	TSC1	472	S	DLASEEDSIEKDKEE	FALSE	FALSE	0.640318041840321	FALSE	S/T	S/T	0.896236	0.5	0.355	0.041	0.041
Q04771	Activin receptor type-1	ACVR1	Q92574-S487	Q92574	TSC1	487	S	AAISRELSEITTAEA	FALSE	FALSE	0.640318041840321	FALSE	S/T	S/T	0.898115	0.5	0.355	0.041	0.041
Q04771	Activin receptor type-1	ACVR1	Q92574-S1046	Q92574	TSC1	1046	S	SSSSSELSTPEKPPH	FALSE	FALSE	0.6964664376300664	FALSE	S/T	S/T	0.694199	0.5	0.355	0.041	0.041
Q04771	Activin receptor type-1	ACVR1	Q92574-T267	Q92574	TSC1	267	T	AKISLDPTEASYEDG	FALSE	FALSE	0.6364870679206839	FALSE	S/T	S/T	0.884816	0.5	0.355	0.041	0.041
Q04771	Activin receptor type-1	ACVR1	Q92574-T293	Q92574	TSC1	293	T	PHRSADVTTSPYADT	FALSE	FALSE	0.5634901007405948	FALSE	S/T	S/T	0.0718656	0.5	0.355	0.041	0.041
Q04771	Activin receptor type-1	ACVR1	Q92574-T490	Q92574	TSC1	490	T	SRELSEITTAEAEPV	FALSE	FALSE	0.6821410190111443	FALSE	S/T	S/T	0.787445	0.5	0.355	0.041	0.041
Q04771	Activin receptor type-1	ACVR1	Q92576-S122	Q92576	PHF3	122	S	RDKVEENSVRSPRKS	FALSE	FALSE	0.6122307411001578	FALSE	S/T	S/T	0.742069	0.467	0.332	0.041	0.041
Q04771	Activin receptor type-1	ACVR1	Q92576-S702	Q92576	PHF3	702	S	ATIRREGSDHSSSFE	FALSE	FALSE	0.6103579033254969	FALSE	S/T	S/T	0.729197	0.467	0.332	0.041	0.041
Q04771	Activin receptor type-1	ACVR1	Q92576-T387	Q92576	PHF3	387	T	TMGIADKTENTLERN	FALSE	FALSE	0.5307429218690444	FALSE	S/T	S/T	0.216515	0.467	0.332	0.041	0.041
Q04771	Activin receptor type-1	ACVR1	Q92576-T822	Q92576	PHF3	822	T	RTKYIDDTVKHKVKI	FALSE	FALSE	0.5298872020461107	FALSE	S/T	S/T	0.170874	0.467	0.332	0.041	0.041
Q04771	Activin receptor type-1	ACVR1	Q92576-T1516	Q92576	PHF3	1516	T	KTDNVEVTDGENKEI	FALSE	FALSE	0.6188258392241516	FALSE	S/T	S/T	0.977	0.467	0.332	0.041	0.041
Q04771	Activin receptor type-1	ACVR1	Q92585-S284	Q92585	MAML1	284	S	EKKDPESSGSATQTP	FALSE	FALSE	0.5275468357743975	FALSE	S/T	S/T	0.666046	0.294	0.456	0.041	0.041
Q04771	Activin receptor type-1	ACVR1	Q92597-S393	Q92597	NDRG1	393	S	GPKSMEVSC______	FALSE	FALSE	0.5008683607500427	FALSE	S/T	S/T	0.358256	0.426	0.256	0.041	0.041
Q04771	Activin receptor type-1	ACVR1	Q92600-S30	Q92600	CNOT9	30	S	YQWINELSSPETREN	FALSE	FALSE	0.6665816916100284	FALSE	S/T	S/T	0.406049	0.481	0.339	0.041	0.041
Q04771	Activin receptor type-1	ACVR1	Q92617-S982	Q92617	NPIB3	982	S	RAADVEPSSPEPKRR	FALSE	FALSE	0.7894491332743139	FALSE	S/T	S/T	0.917976	0.652	0.375	0.041	0.041
Q04771	Activin receptor type-1	ACVR1	Q92617-6-S954	Q92617-6	NPIB3-6	954	S	RAADVEPSSPEPKRR	FALSE	FALSE	0.5096690497312755	FALSE	S/T	S/T	0.917976	0.497	0.227	0.041	0.041
Q04771	Activin receptor type-1	ACVR1	Q92628-T104	Q92628	K0232	104	T	KKKCSDLTLEEMKKQ	FALSE	FALSE	0.7055091686291718	FALSE	S/T	S/T	0.0877881	0.684	0.395	0.041	0.041
Q04771	Activin receptor type-1	ACVR1	Q92628-T232	Q92628	K0232	232	T	CNSESEVTKERSSEV	FALSE	FALSE	0.503157468267522	FALSE	S/T	S/T	0.142426	0.587	0.266	0.041	0.041
Q04771	Activin receptor type-1	ACVR1	Q92630-2-T484	Q92630-2	DYRK2-2	484	T	VKRITESTGAITSIS	FALSE	FALSE	0.5749979939781874	FALSE	S/T	S/T	0.526665	0.357	0.324	0.041	0.041
Q04771	Activin receptor type-1	ACVR1	Q92633-S341	Q92633	LPAR1	341	S	PTGPTEGSDRSASSL	FALSE	FALSE	0.7015545346680093	FALSE	S/T	S/T	0.677871	0.571	0.385	0.041	0.041
Q04771	Activin receptor type-1	ACVR1	Q92633-S344	Q92633	LPAR1	344	S	PTEGSDRSASSLNHT	FALSE	FALSE	0.5325729119335483	FALSE	S/T	S/T	0.0298416	0.571	0.385	0.041	0.041
Q04771	Activin receptor type-1	ACVR1	Q92633-S362	Q92633	LPAR1	362	S	GVHSNDHSVV_____	FALSE	FALSE	0.6463573081832537	FALSE	S/T	S/T	0.1603	0.571	0.385	0.041	0.041
Q04771	Activin receptor type-1	ACVR1	Q92633-T338	Q92633	LPAR1	338	T	SENPTGPTEGSDRSA	FALSE	FALSE	0.5861450584382777	FALSE	S/T	S/T	0.0638834	0.571	0.385	0.041	0.041
Q04771	Activin receptor type-1	ACVR1	Q92673-S114	Q92673	SORL	114	S	VHWAGEKSNVIVALA	FALSE	FALSE	0.521882491545221	FALSE	S/T	S/T	0.152779	0.426	0.337	0.041	0.041
Q04771	Activin receptor type-1	ACVR1	Q92688-T126	Q92688	AN32B	126	T	DLFNCEVTNLNDYRE	FALSE	FALSE	0.5120538336485914	FALSE	S/T	S/T	0.836438	0.275	0.328	0.041	0.041
Q04771	Activin receptor type-1	ACVR1	Q92729-S809	Q92729	PTPRU	809	S	MMSAVDRSFTDQSTL	FALSE	FALSE	0.6972095580933841	FALSE	S/T	S/T	0.0267309	0.688	0.412	0.0515	0.1005
Q04771	Activin receptor type-1	ACVR1	Q92729-S847	Q92729	PTPRU	847	S	SGGVTEASSLLGGSP	FALSE	FALSE	0.8792127185864262	FALSE	S/T	S/T	0.213354	0.688	0.412	0.0515	0.1005
Q04771	Activin receptor type-1	ACVR1	Q92730-S140	Q92730	RND1	140	S	LSTLMELSHQKQAPI	FALSE	FALSE	0.5411065755735219	FALSE	S/T	S/T	0.114514	0.472	0.259	0.041	0.1
Q04771	Activin receptor type-1	ACVR1	Q92734-S148	Q92734	TFG	148	S	VDGREEKSASDSSGK	FALSE	FALSE	0.5398650928422531	FALSE	S/T	S/T	0.240655	0.298	0.126	0.048	0.041
Q04771	Activin receptor type-1	ACVR1	Q92734-S204	Q92734	TFG	204	S	SAPAEDRSGTPDSIA	FALSE	FALSE	0.5626610889104743	FALSE	S/T	S/T	0.546061	0.298	0.126	0.048	0.041
Q04771	Activin receptor type-1	ACVR1	Q92736-T1172	Q92736	RYR2	1172	T	MVDMNEHTMMFTLNG	FALSE	FALSE	0.6193287326612611	FALSE	S/T	S/T	0.383394	0.519	0.282	0.041	0.041
Q04771	Activin receptor type-1	ACVR1	Q92743-T365	Q92743	HTRA1	365	T	DKIKKFLTESHDRQA	FALSE	FALSE	0.6805593242112653	FALSE	S/T	S/T	0.434282	0.528	0.371	0.041	0.041
Q04771	Activin receptor type-1	ACVR1	Q92766-S1489	Q92766	RREB1	1489	S	EKRSSEKSDDDKKPK	FALSE	FALSE	0.5262267843049692	FALSE	S/T	S/T	0.886694	0.283	0.471	0.041	0.041
Q04771	Activin receptor type-1	ACVR1	Q92766-S1585	Q92766	RREB1	1585	S	EERGEEDSENESTHS	FALSE	FALSE	0.5547256788945573	FALSE	S/T	S/T	0.975602	0.283	0.471	0.041	0.041
Q04771	Activin receptor type-1	ACVR1	Q92766-T1471	Q92766	RREB1	1471	T	AEKLAEETEGPSDGE	FALSE	FALSE	0.5587229500344488	FALSE	S/T	S/T	0.989804	0.283	0.471	0.041	0.041
Q04771	Activin receptor type-1	ACVR1	Q92769-S394	Q92769	HDAC2	394	S	EDAVHEDSGDEDGED	FALSE	FALSE	0.5785511441158949	FALSE	S/T	S/T	0.919822	0.339	0.445	0.041	0.041
Q04771	Activin receptor type-1	ACVR1	Q92769-S422	Q92769	HDAC2	422	S	IACDEEFSDSEDEGE	FALSE	FALSE	0.6015580900233449	FALSE	S/T	S/T	0.983171	0.339	0.445	0.041	0.041
Q04771	Activin receptor type-1	ACVR1	Q92784-2-S138	Q92784-2	DPF3-2	138	S	VDAREEESIQEIQRV	FALSE	FALSE	0.509975807551249	FALSE	S/T	S/T	0.827979	0.205	0.325	0.041	0.041
Q04771	Activin receptor type-1	ACVR1	Q92786-S295	Q92786	PROX1	295	S	AQDSVGRSDNEMCEL	FALSE	FALSE	0.5404900485253605	FALSE	S/T	S/T	0.00635666	0.304	0.465	0.041	0.0595
Q04771	Activin receptor type-1	ACVR1	Q92793-S23	Q92793	CBP	23	S	KLSSPGFSANDSTDF	FALSE	FALSE	0.6561415919485967	FALSE	S/T	S/T	4.61061e-4	0.334	0.434	0.041	0.2375
Q04771	Activin receptor type-1	ACVR1	Q92793-S78	Q92793	CBP	78	S	SELLRGGSGSSINPG	FALSE	FALSE	0.6991689047098538	FALSE	S/T	S/T	0.00677147	0.334	0.434	0.041	0.2375
Q04771	Activin receptor type-1	ACVR1	Q92793-S90	Q92793	CBP	90	S	NPGIGNVSASSPVQQ	FALSE	FALSE	0.6699904428520839	FALSE	S/T	S/T	8.56982e-5	0.334	0.434	0.041	0.2375
Q04771	Activin receptor type-1	ACVR1	Q92793-S92	Q92793	CBP	92	S	GIGNVSASSPVQQGL	FALSE	FALSE	0.5954894280654286	FALSE	S/T	S/T	2.1559e-5	0.334	0.434	0.041	0.2375
Q04771	Activin receptor type-1	ACVR1	Q92793-S93	Q92793	CBP	93	S	IGNVSASSPVQQGLG	FALSE	FALSE	0.6199535989299979	FALSE	S/T	S/T	1.33555e-8	0.334	0.434	0.041	0.2375
Q04771	Activin receptor type-1	ACVR1	Q92793-S121	Q92793	CBP	121	S	SLSAMGKSPLSQGDS	FALSE	FALSE	0.6372365225803719	FALSE	S/T	S/T	9.52902e-6	0.334	0.434	0.041	0.2375
Q04771	Activin receptor type-1	ACVR1	Q92793-S124	Q92793	CBP	124	S	AMGKSPLSQGDSSAP	FALSE	FALSE	0.6312234068878704	FALSE	S/T	S/T	2.29558e-7	0.334	0.434	0.041	0.2375
Q04771	Activin receptor type-1	ACVR1	Q92793-S129	Q92793	CBP	129	S	PLSQGDSSAPSLPKQ	FALSE	FALSE	0.7203922915264713	FALSE	S/T	S/T	0.0149656	0.334	0.434	0.041	0.2375
Q04771	Activin receptor type-1	ACVR1	Q92793-S274	Q92793	CBP	274	S	MGITGNTSPFGQPFS	FALSE	FALSE	0.6243310688674678	FALSE	S/T	S/T	9.59479e-8	0.334	0.434	0.041	0.2375
Q04771	Activin receptor type-1	ACVR1	Q92793-S281	Q92793	CBP	281	S	SPFGQPFSQAGGQPM	FALSE	FALSE	0.6238777355341344	FALSE	S/T	S/T	1.24054e-7	0.334	0.434	0.041	0.2375
Q04771	Activin receptor type-1	ACVR1	Q92793-S437	Q92793	CBP	437	S	CLPLKNASDKRNQQT	FALSE	FALSE	0.6786173689362923	FALSE	S/T	S/T	6.88695e-4	0.334	0.434	0.041	0.2375
Q04771	Activin receptor type-1	ACVR1	Q92793-S976	Q92793	CBP	976	S	DNRVPTPSSVASAET	FALSE	FALSE	0.6009331544520551	FALSE	S/T	S/T	7.7841e-10	0.334	0.434	0.041	0.2375
Q04771	Activin receptor type-1	ACVR1	Q92793-S977	Q92793	CBP	977	S	NRVPTPSSVASAETN	FALSE	FALSE	0.6393860026074725	FALSE	S/T	S/T	1.1595e-6	0.334	0.434	0.041	0.2375
Q04771	Activin receptor type-1	ACVR1	Q92793-S980	Q92793	CBP	980	S	PTPSSVASAETNSQQ	FALSE	FALSE	0.6776912046514001	FALSE	S/T	S/T	1.34789e-4	0.334	0.434	0.041	0.2375
Q04771	Activin receptor type-1	ACVR1	Q92793-S1019	Q92793	CBP	1019	S	ESKGEPRSEMMEEDL	FALSE	FALSE	0.6042093389164381	FALSE	S/T	S/T	2.80745e-5	0.334	0.434	0.041	0.2375
Q04771	Activin receptor type-1	ACVR1	Q92793-S1030	Q92793	CBP	1030	S	EEDLQGASQVKEETD	FALSE	FALSE	0.6704290898787175	FALSE	S/T	S/T	5.75483e-4	0.334	0.434	0.041	0.2375
Q04771	Activin receptor type-1	ACVR1	Q92793-S1043	Q92793	CBP	1043	S	TDIAEQKSEPMEVDE	FALSE	FALSE	0.7294107050465947	FALSE	S/T	S/T	0.0219136	0.334	0.434	0.041	0.2375
Q04771	Activin receptor type-1	ACVR1	Q92793-S1072	Q92793	CBP	1072	S	SSSNGTASQSTSPSQ	FALSE	FALSE	0.5965760115949121	FALSE	S/T	S/T	1.78304e-10	0.334	0.434	0.041	0.2375
Q04771	Activin receptor type-1	ACVR1	Q92793-S1074	Q92793	CBP	1074	S	SNGTASQSTSPSQPR	FALSE	FALSE	0.5963941899701904	FALSE	S/T	S/T	1.9767e-5	0.334	0.434	0.041	0.2375
Q04771	Activin receptor type-1	ACVR1	Q92793-S1076	Q92793	CBP	1076	S	GTASQSTSPSQPRKK	FALSE	FALSE	0.6199535989299979	FALSE	S/T	S/T	1.51802e-8	0.334	0.434	0.041	0.2375
Q04771	Activin receptor type-1	ACVR1	Q92793-S1382	Q92793	CBP	1382	S	MKSRFVDSGEMSESF	FALSE	FALSE	0.6990179913372134	FALSE	S/T	S/T	0.00283956	0.334	0.434	0.041	0.2375
Q04771	Activin receptor type-1	ACVR1	Q92793-S1386	Q92793	CBP	1386	S	FVDSGEMSESFPYRT	FALSE	FALSE	0.8466180932273089	FALSE	S/T	S/T	0.855937	0.334	0.434	0.041	0.2375
Q04771	Activin receptor type-1	ACVR1	Q92793-S1568	Q92793	CBP	1568	S	EERKKEESTAASETT	FALSE	FALSE	0.8464324392188699	FALSE	S/T	S/T	0.687052	0.334	0.434	0.041	0.2375
Q04771	Activin receptor type-1	ACVR1	Q92793-S1578	Q92793	CBP	1578	S	ASETTEGSQGDSKNA	FALSE	FALSE	0.8155863041943803	FALSE	S/T	S/T	0.247192	0.334	0.434	0.041	0.2375
Q04771	Activin receptor type-1	ACVR1	Q92793-S1754	Q92793	CBP	1754	S	LGLDDEGSSQGEPQS	FALSE	FALSE	0.83980900090741	FALSE	S/T	S/T	0.496515	0.334	0.434	0.041	0.2375
Q04771	Activin receptor type-1	ACVR1	Q92793-S1755	Q92793	CBP	1755	S	GLDDEGSSQGEPQSK	FALSE	FALSE	0.6993389763936632	FALSE	S/T	S/T	0.00306058	0.334	0.434	0.041	0.2375
Q04771	Activin receptor type-1	ACVR1	Q92793-S1761	Q92793	CBP	1761	S	SSQGEPQSKSPQESR	FALSE	FALSE	0.6381063278107245	FALSE	S/T	S/T	7.52755e-7	0.334	0.434	0.041	0.2375
Q04771	Activin receptor type-1	ACVR1	Q92793-S1763	Q92793	CBP	1763	S	QGEPQSKSPQESRRL	FALSE	FALSE	0.6243535989299979	FALSE	S/T	S/T	3.92024e-8	0.334	0.434	0.041	0.2375
Q04771	Activin receptor type-1	ACVR1	Q92793-S1767	Q92793	CBP	1767	S	QSKSPQESRRLSIQR	FALSE	FALSE	0.6369952166996135	FALSE	S/T	S/T	5.739e-7	0.334	0.434	0.041	0.2375
Q04771	Activin receptor type-1	ACVR1	Q92793-S1791	Q92793	CBP	1791	S	QCRNANCSLPSCQKM	FALSE	FALSE	0.6783837663210154	FALSE	S/T	S/T	1.70968e-4	0.334	0.434	0.041	0.2375
Q04771	Activin receptor type-1	ACVR1	Q92793-S2041	Q92793	CBP	2041	S	GLPRPVISMQAQAAV	FALSE	FALSE	0.6017426722497714	FALSE	S/T	S/T	2.94804e-5	0.334	0.434	0.041	0.2375
Q04771	Activin receptor type-1	ACVR1	Q92793-S2061	Q92793	CBP	2061	S	PSVQPPRSISPSALQ	FALSE	FALSE	0.6293805497450131	FALSE	S/T	S/T	1.67829e-7	0.334	0.434	0.041	0.2375
Q04771	Activin receptor type-1	ACVR1	Q92793-S2063	Q92793	CBP	2063	S	VQPPRSISPSALQDL	FALSE	FALSE	0.621153598929998	FALSE	S/T	S/T	5.63854e-8	0.334	0.434	0.041	0.2375
Q04771	Activin receptor type-1	ACVR1	Q92793-S2065	Q92793	CBP	2065	S	PPRSISPSALQDLLR	FALSE	FALSE	0.6413707629431835	FALSE	S/T	S/T	4.59624e-6	0.334	0.434	0.041	0.2375
Q04771	Activin receptor type-1	ACVR1	Q92793-S2076	Q92793	CBP	2076	S	DLLRTLKSPSSPQQQ	FALSE	FALSE	0.6199535989299979	FALSE	S/T	S/T	1.32852e-8	0.334	0.434	0.041	0.2375
Q04771	Activin receptor type-1	ACVR1	Q92793-S2078	Q92793	CBP	2078	S	LRTLKSPSSPQQQQQ	FALSE	FALSE	0.6382374296098504	FALSE	S/T	S/T	7.30895e-6	0.334	0.434	0.041	0.2375
Q04771	Activin receptor type-1	ACVR1	Q92793-S2079	Q92793	CBP	2079	S	RTLKSPSSPQQQQQV	FALSE	FALSE	0.6009331544520551	FALSE	S/T	S/T	8.55891e-10	0.334	0.434	0.041	0.2375
Q04771	Activin receptor type-1	ACVR1	Q92793-S2345	Q92793	CBP	2345	S	SLSNQVRSPAPVQSP	FALSE	FALSE	0.6393860026074725	FALSE	S/T	S/T	9.88238e-7	0.334	0.434	0.041	0.2375
Q04771	Activin receptor type-1	ACVR1	Q92793-S2351	Q92793	CBP	2351	S	RSPAPVQSPRPQSQP	FALSE	FALSE	0.6344793436837405	FALSE	S/T	S/T	4.98148e-7	0.334	0.434	0.041	0.2375
Q04771	Activin receptor type-1	ACVR1	Q92793-S2356	Q92793	CBP	2356	S	VQSPRPQSQPPHSSP	FALSE	FALSE	0.6239977355341344	FALSE	S/T	S/T	1.14854e-7	0.334	0.434	0.041	0.2375
Q04771	Activin receptor type-1	ACVR1	Q92793-S2361	Q92793	CBP	2361	S	PQSQPPHSSPSPRIQ	FALSE	FALSE	0.6334734068878702	FALSE	S/T	S/T	2.77244e-7	0.334	0.434	0.041	0.2375
Q04771	Activin receptor type-1	ACVR1	Q92793-S2362	Q92793	CBP	2362	S	QSQPPHSSPSPRIQP	FALSE	FALSE	0.5844816227636825	FALSE	S/T	S/T	6.62191e-12	0.334	0.434	0.041	0.2375
Q04771	Activin receptor type-1	ACVR1	Q92793-S2364	Q92793	CBP	2364	S	QPPHSSPSPRIQPQP	FALSE	FALSE	0.6219535989299979	FALSE	S/T	S/T	2.14357e-8	0.334	0.434	0.041	0.2375
Q04771	Activin receptor type-1	ACVR1	Q92793-S2406	Q92793	CBP	2406	S	HLGNPEQSAMLPQLN	FALSE	FALSE	0.8094558954718907	FALSE	S/T	S/T	0.205094	0.334	0.434	0.041	0.2375
Q04771	Activin receptor type-1	ACVR1	Q92793-S2422	Q92793	CBP	2422	S	PSRSALSSELSLVGD	FALSE	FALSE	0.6786694806067296	FALSE	S/T	S/T	2.09258e-4	0.334	0.434	0.041	0.2375
Q04771	Activin receptor type-1	ACVR1	Q92793-S2425	Q92793	CBP	2425	S	SALSSELSLVGDTTG	FALSE	FALSE	0.8159589926749935	FALSE	S/T	S/T	0.114892	0.334	0.434	0.041	0.2375
Q04771	Activin receptor type-1	ACVR1	Q92793-T270	Q92793	CBP	270	T	GMAKMGITGNTSPFG	FALSE	FALSE	0.6981965627657849	FALSE	S/T	S/T	0.00266704	0.334	0.434	0.041	0.2375
Q04771	Activin receptor type-1	ACVR1	Q92793-T273	Q92793	CBP	273	T	KMGITGNTSPFGQPF	FALSE	FALSE	0.686895489420668	FALSE	S/T	S/T	0.00186557	0.334	0.434	0.041	0.2375
Q04771	Activin receptor type-1	ACVR1	Q92793-T320	Q92793	CBP	320	T	DIKNTSVTNVPNMSQ	FALSE	FALSE	0.6341031892470386	FALSE	S/T	S/T	1.23592e-5	0.334	0.434	0.041	0.2375
Q04771	Activin receptor type-1	ACVR1	Q92793-T974	Q92793	CBP	974	T	SIDNRVPTPSSVASA	FALSE	FALSE	0.6393860026074725	FALSE	S/T	S/T	9.67035e-7	0.334	0.434	0.041	0.2375
Q04771	Activin receptor type-1	ACVR1	Q92793-T983	Q92793	CBP	983	T	SSVASAETNSQQPGP	FALSE	FALSE	0.6372365225803719	FALSE	S/T	S/T	8.80419e-6	0.334	0.434	0.041	0.2375
Q04771	Activin receptor type-1	ACVR1	Q92793-T1001	Q92793	CBP	1001	T	VLEMKTETQAEDTEP	FALSE	FALSE	0.6078590350112406	FALSE	S/T	S/T	2.86866e-9	0.334	0.434	0.041	0.2375
Q04771	Activin receptor type-1	ACVR1	Q92793-T1070	Q92793	CBP	1070	T	EESSSNGTASQSTSP	FALSE	FALSE	0.6270293020918555	FALSE	S/T	S/T	3.93249e-5	0.334	0.434	0.041	0.2375
Q04771	Activin receptor type-1	ACVR1	Q92793-T1075	Q92793	CBP	1075	T	NGTASQSTSPSQPRK	FALSE	FALSE	0.6797170996543487	FALSE	S/T	S/T	0.00017442600000000001	0.334	0.434	0.041	0.2375
Q04771	Activin receptor type-1	ACVR1	Q92793-T1171	Q92793	CBP	1171	T	AWLYNRKTSRVYKFC	FALSE	FALSE	0.5978260115949122	FALSE	S/T	S/T	2.58871e-10	0.334	0.434	0.041	0.2375
Q04771	Activin receptor type-1	ACVR1	Q92793-T1569	Q92793	CBP	1569	T	ERKKEESTAASETTE	FALSE	FALSE	0.8446544418142278	FALSE	S/T	S/T	0.567987	0.334	0.434	0.041	0.2375
Q04771	Activin receptor type-1	ACVR1	Q92793-T1669	Q92793	CBP	1669	T	DGRDAFLTLARDKHW	FALSE	FALSE	0.6850188121903288	FALSE	S/T	S/T	0.0016097	0.334	0.434	0.041	0.2375
Q04771	Activin receptor type-1	ACVR1	Q92793-T1697	Q92793	CBP	1697	T	CMLVELHTQGQDRFV	FALSE	FALSE	0.6362365225803719	FALSE	S/T	S/T	1.04145e-5	0.334	0.434	0.041	0.2375
Q04771	Activin receptor type-1	ACVR1	Q92793-T1871	Q92793	CBP	1871	T	LMRRRMATMNTRNVP	FALSE	FALSE	0.6656602841219252	FALSE	S/T	S/T	1.01479e-4	0.334	0.434	0.041	0.2375
Q04771	Activin receptor type-1	ACVR1	Q92793-T1874	Q92793	CBP	1874	T	RRMATMNTRNVPQQS	FALSE	FALSE	0.6393860026074725	FALSE	S/T	S/T	1.08363e-6	0.334	0.434	0.041	0.2375
Q04771	Activin receptor type-1	ACVR1	Q92793-T2073	Q92793	CBP	2073	T	ALQDLLRTLKSPSSP	FALSE	FALSE	0.6381063278107245	FALSE	S/T	S/T	6.53778e-7	0.334	0.434	0.041	0.2375
Q04771	Activin receptor type-1	ACVR1	Q92793-Y659	Q92793	CBP	659	Y	HLLAEKIYKIQKELE	FALSE	FALSE	0.5878631191393358	FALSE	S/T	Y	2.30571e-11	0.334	0.434	0.041	0.2375
Q04771	Activin receptor type-1	ACVR1	Q92793-Y1125	Q92793	CBP	1125	Y	QLLGIPDYFDIVKNP	FALSE	FALSE	0.595712325488542	FALSE	S/T	Y	8.30525e-10	0.334	0.434	0.041	0.2375
Q04771	Activin receptor type-1	ACVR1	Q92793-Y1391	Q92793	CBP	1391	Y	EMSESFPYRTKALFA	FALSE	FALSE	0.6165071156413299	FALSE	S/T	Y	1.24887e-6	0.334	0.434	0.041	0.2375
Q04771	Activin receptor type-1	ACVR1	Q92793-Y1622	Q92793	CBP	1622	Y	NDLSQKLYATMEKHK	FALSE	FALSE	0.5878631191393358	FALSE	S/T	Y	4.56322e-11	0.334	0.434	0.041	0.2375
Q04771	Activin receptor type-1	ACVR1	Q92793-Y1973	Q92793	CBP	1973	Y	AQQQQHLYRVNINNS	FALSE	FALSE	0.575814416988575	FALSE	S/T	Y	5.55204e-13	0.334	0.434	0.041	0.2375
Q04771	Activin receptor type-1	ACVR1	Q92794-S812	Q92794	KAT6A	812	S	QERELEISVGKSVSH	FALSE	FALSE	0.5115868657228475	FALSE	S/T	S/T	0.83352	0.262	0.36	0.041	0.041
Q04771	Activin receptor type-1	ACVR1	Q92794-S988	Q92794	KAT6A	988	S	LRGFSESSEEEEEPE	FALSE	FALSE	0.5425559560013957	FALSE	S/T	S/T	0.995414	0.262	0.36	0.041	0.041
Q04771	Activin receptor type-1	ACVR1	Q92794-S1052	Q92794	KAT6A	1052	S	LDEPFEDSDSERPMP	FALSE	FALSE	0.5084900519732833	FALSE	S/T	S/T	0.875481	0.262	0.36	0.041	0.041
Q04771	Activin receptor type-1	ACVR1	Q92794-S1113	Q92794	KAT6A	1113	S	DEEEDEESDDADDTP	FALSE	FALSE	0.5437288574558412	FALSE	S/T	S/T	0.978587	0.262	0.36	0.041	0.041
Q04771	Activin receptor type-1	ACVR1	Q92794-T1042	Q92794	KAT6A	1042	T	TETISETTEVLDEPF	FALSE	FALSE	0.5340420991213983	FALSE	S/T	S/T	0.947708	0.262	0.36	0.041	0.041
Q04771	Activin receptor type-1	ACVR1	Q92796-2-S284	Q92796-2	DLG3-2	284	S	ENMAQESSIQEQGVT	FALSE	FALSE	0.7676343245053805	FALSE	S/T	S/T	0.459883	0.634	0.361	0.041	0.041
Q04771	Activin receptor type-1	ACVR1	Q92817-S1174	Q92817	EVPL	1174	S	ATLARELSDLHSKYS	FALSE	FALSE	0.6025917149568943	FALSE	S/T	S/T	0.968369	0.446	0.273	0.041	0.041
Q04771	Activin receptor type-1	ACVR1	Q92817-S1617	Q92817	EVPL	1617	S	TLQLQEESKLLSQKT	FALSE	FALSE	0.5108054566786333	FALSE	S/T	S/T	0.297577	0.446	0.273	0.041	0.041
Q04771	Activin receptor type-1	ACVR1	Q92817-T1254	Q92817	EVPL	1254	T	TVEYKEVTQEVVRHE	FALSE	FALSE	0.5444031874630909	FALSE	S/T	S/T	0.349404	0.446	0.273	0.041	0.041
Q04771	Activin receptor type-1	ACVR1	Q92823-S1226	Q92823	NRCAM	1226	S	DGTFGEYSDAEDHKP	FALSE	FALSE	0.78582005289074	FALSE	S/T	S/T	0.862874	0.671	0.324	0.041	0.041
Q04771	Activin receptor type-1	ACVR1	Q92823-S1251	Q92823	NRCAM	1251	S	RTVKKEDSDDSLVDY	FALSE	FALSE	0.7834285861916188	FALSE	S/T	S/T	0.933962	0.671	0.324	0.041	0.041
Q04771	Activin receptor type-1	ACVR1	Q92823-S1254	Q92823	NRCAM	1254	S	KKEDSDDSLVDYGEG	FALSE	FALSE	0.6268536251445954	FALSE	S/T	S/T	0.0667011	0.671	0.324	0.041	0.041
Q04771	Activin receptor type-1	ACVR1	Q92823-S1291	Q92823	NRCAM	1291	S	PAEGNESSEAPSPVN	FALSE	FALSE	0.7854661137186943	FALSE	S/T	S/T	0.935114	0.671	0.324	0.041	0.041
Q04771	Activin receptor type-1	ACVR1	Q92823-T1221	Q92823	NRCAM	1221	T	PMKEDDGTFGEYSDA	FALSE	FALSE	0.6365471468077618	FALSE	S/T	S/T	0.0909871	0.671	0.324	0.041	0.041
Q04771	Activin receptor type-1	ACVR1	Q92824-S1270	Q92824	PCSK5	1270	S	YSKCPEGSYAEDGIC	FALSE	FALSE	0.603378303886576	FALSE	S/T	S/T	0.616664	0.389	0.391	0.041	0.041
Q04771	Activin receptor type-1	ACVR1	Q92824-T250	Q92824	PCSK5	250	T	RMLDGDVTDMVEAKS	FALSE	FALSE	0.5937710903151012	FALSE	S/T	S/T	0.459216	0.389	0.391	0.041	0.041
Q04771	Activin receptor type-1	ACVR1	Q92826-S203	Q92826	HXB13	203	S	KAAFADSSGQHPPDA	FALSE	FALSE	0.5136728510976278	FALSE	S/T	S/T	0.352091	0.32	0.345	0.041	0.041
Q04771	Activin receptor type-1	ACVR1	Q92828-Y364	Q92828	COR2A	364	Y	VPRRSESYQEDIYPP	FALSE	FALSE	0.5422808815762815	FALSE	S/T	Y	0.0136705	0.428	0.627	0.0515	0.08750000000000001
Q04771	Activin receptor type-1	ACVR1	Q92831-S49	Q92831	KAT2B	49	S	CAAAAGGSGACGPAT	FALSE	FALSE	0.5606023429472886	FALSE	S/T	S/T	0.0166972	0.342	0.467	0.0525	0.0845
Q04771	Activin receptor type-1	ACVR1	Q92831-S276	Q92831	KAT2B	276	S	RSPNDDISGYKENYT	FALSE	FALSE	0.7362422496719822	FALSE	S/T	S/T	0.175985	0.342	0.467	0.0525	0.0845
Q04771	Activin receptor type-1	ACVR1	Q92833-S78	Q92833	JARD2	78	S	LGPASEQSENEKDDA	FALSE	FALSE	0.7672561018371362	FALSE	S/T	S/T	0.953969	0.217	0.358	0.05	0.083
Q04771	Activin receptor type-1	ACVR1	Q92833-S86	Q92833	JARD2	86	S	ENEKDDASQVSSTSN	FALSE	FALSE	0.562252090547429	FALSE	S/T	S/T	0.0155178	0.217	0.358	0.05	0.083
Q04771	Activin receptor type-1	ACVR1	Q92833-S493	Q92833	JARD2	493	S	KKEVPERSLERNRPK	FALSE	FALSE	0.6983345943192435	FALSE	S/T	S/T	0.0678064	0.217	0.358	0.05	0.083
Q04771	Activin receptor type-1	ACVR1	Q92835-S27	Q92835	SHIP1	27	S	SRTGKDGSFLVRASE	FALSE	FALSE	0.5512926495605326	FALSE	S/T	S/T	0.01362	0.522	0.382	0.041	0.113
Q04771	Activin receptor type-1	ACVR1	Q92835-S699	Q92835	SHIP1	699	S	STSDIMTSDHSPVFA	FALSE	FALSE	0.5452774436265094	FALSE	S/T	S/T	0.00344612	0.522	0.382	0.041	0.113
Q04771	Activin receptor type-1	ACVR1	Q92835-S754	Q92835	SHIP1	754	S	KFYLEFHSSCLESFV	FALSE	FALSE	0.5386458261660461	FALSE	S/T	S/T	0.00434466	0.522	0.382	0.041	0.113
Q04771	Activin receptor type-1	ACVR1	Q92835-S772	Q92835	SHIP1	772	S	EGENEEGSEGELVVK	FALSE	FALSE	0.6985436657919525	FALSE	S/T	S/T	0.980313	0.522	0.382	0.041	0.113
Q04771	Activin receptor type-1	ACVR1	Q92835-Y221	Q92835	SHIP1	221	Y	TLLCKELYGEVIRTL	FALSE	FALSE	0.5747314232969839	FALSE	S/T	Y	0.190525	0.522	0.382	0.041	0.113
Q04771	Activin receptor type-1	ACVR1	Q92844-T224	Q92844	TANK	224	T	LCRDEEDTSFESLSK	FALSE	FALSE	0.53380452129641065	FALSE	S/T	S/T	0.258956	0.42	0.311	0.041	0.041
Q04771	Activin receptor type-1	ACVR1	Q92854-S547	Q92854	SEM4D	547	S	RGLIQEMSGDASVCP	FALSE	FALSE	0.8089435168698943	FALSE	S/T	S/T	0.596688	0.715	0.424	0.041	0.041
Q04771	Activin receptor type-1	ACVR1	Q92854-S551	Q92854	SEM4D	551	S	QEMSGDASVCPDKSK	FALSE	FALSE	0.7069719076331026	FALSE	S/T	S/T	0.186627	0.715	0.424	0.041	0.041
Q04771	Activin receptor type-1	ACVR1	Q92854-S788	Q92854	SEM4D	788	S	DFCDREQSLKETLVE	FALSE	FALSE	0.7180581482156297	FALSE	S/T	S/T	0.145199	0.715	0.424	0.041	0.041
Q04771	Activin receptor type-1	ACVR1	Q92854-S833	Q92854	SEM4D	833	S	VPTDREDSQRIDDLS	FALSE	FALSE	0.717469312763895	FALSE	S/T	S/T	0.137647	0.715	0.424	0.041	0.041
Q04771	Activin receptor type-1	ACVR1	Q92854-S840	Q92854	SEM4D	840	S	SQRIDDLSARDKPFD	FALSE	FALSE	0.5919691295729868	FALSE	S/T	S/T	0.0280684	0.715	0.424	0.041	0.041
Q04771	Activin receptor type-1	ACVR1	Q92854-T390	Q92854	SEM4D	390	T	SLNLPDKTLQFVKDH	FALSE	FALSE	0.5009409846279109	FALSE	S/T	S/T	0.00367531	0.715	0.424	0.041	0.041
Q04771	Activin receptor type-1	ACVR1	Q92859-S69	Q92859	NEO1	69	S	TLSVRGSSVILNCSA	FALSE	FALSE	0.5680506720362852	FALSE	S/T	S/T	8.85887e-4	0.658	0.233	0.051	0.0825
Q04771	Activin receptor type-1	ACVR1	Q92859-S225	Q92859	NEO1	225	S	LYRCVVESGGPPKYS	FALSE	FALSE	0.5508027476912608	FALSE	S/T	S/T	0.00792503	0.658	0.233	0.051	0.0825
Q04771	Activin receptor type-1	ACVR1	Q92859-S802	Q92859	NEO1	802	S	TIENLDPSSHYVITL	FALSE	FALSE	0.6521863010505043	FALSE	S/T	S/T	0.0311945	0.658	0.233	0.051	0.0825
Q04771	Activin receptor type-1	ACVR1	Q92859-S1057	Q92859	NEO1	1057	S	RTPKADSSDKMPNDQ	FALSE	FALSE	0.7282339307534321	FALSE	S/T	S/T	0.186748	0.658	0.233	0.051	0.0825
Q04771	Activin receptor type-1	ACVR1	Q92859-S1066	Q92859	NEO1	1066	S	KMPNDQASGSGGKGS	FALSE	FALSE	0.5740563465854337	FALSE	S/T	S/T	0.00143065	0.658	0.233	0.051	0.0825
Q04771	Activin receptor type-1	ACVR1	Q92859-S1178	Q92859	NEO1	1178	S	ELKPIDKSPDPNPIM	FALSE	FALSE	0.5712115805463318	FALSE	S/T	S/T	4.14749e-4	0.658	0.233	0.051	0.0825
Q04771	Activin receptor type-1	ACVR1	Q92859-S1203	Q92859	NEO1	1203	S	DITPVDNSMDSNIHQ	FALSE	FALSE	0.6870262981467855	FALSE	S/T	S/T	0.0423437	0.658	0.233	0.051	0.0825
Q04771	Activin receptor type-1	ACVR1	Q92859-S1267	Q92859	NEO1	1267	S	NPHHHFHSSSLASPA	FALSE	FALSE	0.5728211963717117	FALSE	S/T	S/T	0.00259355	0.658	0.233	0.051	0.0825
Q04771	Activin receptor type-1	ACVR1	Q92859-S1432	Q92859	NEO1	1432	S	TTRMLEDSESSYEPD	FALSE	FALSE	0.8140064743992591	FALSE	S/T	S/T	0.966708	0.658	0.233	0.051	0.0825
Q04771	Activin receptor type-1	ACVR1	Q92859-S1434	Q92859	NEO1	1434	S	RMLEDSESSYEPDEL	FALSE	FALSE	0.5086173125555462	FALSE	S/T	S/T	1.57314e-4	0.658	0.233	0.051	0.0825
Q04771	Activin receptor type-1	ACVR1	Q92859-S1435	Q92859	NEO1	1435	S	MLEDSESSYEPDELT	FALSE	FALSE	0.794183263000296	FALSE	S/T	S/T	0.741245	0.658	0.233	0.051	0.0825
Q04771	Activin receptor type-1	ACVR1	Q92859-T955	Q92859	NEO1	955	T	TTFELVPTSPPKDVT	FALSE	FALSE	0.5723544376891889	FALSE	S/T	S/T	3.57731e-4	0.658	0.233	0.051	0.0825
Q04771	Activin receptor type-1	ACVR1	Q92859-T1198	Q92859	NEO1	1198	T	PRNSQDITPVDNSMD	FALSE	FALSE	0.5706079369935503	FALSE	S/T	S/T	6.79194e-4	0.658	0.233	0.051	0.0825
Q04771	Activin receptor type-1	ACVR1	Q92859-T1226	Q92859	NEO1	1226	T	ESEDSMSTLAGRRGM	FALSE	FALSE	0.5175930022770214	FALSE	S/T	S/T	1.85961e-4	0.658	0.233	0.051	0.0825
Q04771	Activin receptor type-1	ACVR1	Q92859-T1300	Q92859	NEO1	1300	T	LSDRANSTESVRNTP	FALSE	FALSE	0.5351122239165471	FALSE	S/T	S/T	0.00461268	0.658	0.233	0.051	0.0825
Q04771	Activin receptor type-1	ACVR1	Q92882-S213	Q92882	OSTF1	213	S	DYLDDEDSD______	FALSE	FALSE	0.5295251024758176	FALSE	S/T	S/T	0.972635	0.323	0.279	0.041	0.041
Q04771	Activin receptor type-1	ACVR1	Q92887-S878	Q92887	MRP2	878	S	EATVHDGSEEEDDDY	FALSE	FALSE	0.5845171067034806	FALSE	S/T	S/T	0.886438	0.679	0.256	0.041	0.041
Q04771	Activin receptor type-1	ACVR1	Q92887-T873	Q92887	MRP2	873	T	TGPEEEATVHDGSEE	FALSE	FALSE	0.5804608904971491	FALSE	S/T	S/T	0.913191	0.679	0.256	0.041	0.041
Q04771	Activin receptor type-1	ACVR1	Q92890-S209	Q92890	UFD1	209	S	RQVQHEESTEGEADH	FALSE	FALSE	0.5549909204737044	FALSE	S/T	S/T	0.709718	0.31	0.339	0.041	0.041
Q04771	Activin receptor type-1	ACVR1	Q92890-S217	Q92890	UFD1	217	S	TEGEADHSGYAGELG	FALSE	FALSE	0.5237094334844196	FALSE	S/T	S/T	0.404603	0.31	0.339	0.041	0.041
Q04771	Activin receptor type-1	ACVR1	Q92890-T210	Q92890	UFD1	210	T	QVQHEESTEGEADHS	FALSE	FALSE	0.5834333137354054	FALSE	S/T	S/T	0.996039	0.31	0.339	0.041	0.041
Q04771	Activin receptor type-1	ACVR1	Q92896-S117	Q92896	GSLG1	117	S	WKLAEEESCREDVTR	FALSE	FALSE	0.6530010854537052	FALSE	S/T	S/T	0.93341	0.492	0.357	0.041	0.041
Q04771	Activin receptor type-1	ACVR1	Q92896-S961	Q92896	GSLG1	961	S	LTKAKDDSELEGQVI	FALSE	FALSE	0.6406280244000973	FALSE	S/T	S/T	0.860151	0.492	0.357	0.041	0.041
Q04771	Activin receptor type-1	ACVR1	Q92904-S2	Q92904	DAZL	2	S	______MSTANPETP	FALSE	FALSE	0.5044440166895211	FALSE	S/T	S/T	8.53091e-4	0.417	0.371	0.041	0.063
Q04771	Activin receptor type-1	ACVR1	Q92905-S276	Q92905	CSN5	276	S	LSEKLEQSEAQLGRG	FALSE	FALSE	0.6177900277405792	FALSE	S/T	S/T	0.934566	0.334	0.307	0.041	0.041
Q04771	Activin receptor type-1	ACVR1	Q92913-S208	Q92913	FGF13	208	S	VAMYKEPSLHDLTEF	FALSE	FALSE	0.7424237628723981	FALSE	S/T	S/T	0.164012	0.451	0.37	0.041	0.0455
Q04771	Activin receptor type-1	ACVR1	Q92918-S377	Q92918	M4K1	377	S	RKQLSESSDDDYDDV	FALSE	FALSE	0.5297580124273332	TRUE	S/T	S/T	0.96995	0.687	0.278	0.041	0.041
Q04771	Activin receptor type-1	ACVR1	Q92922-S760	Q92922	SMRC1	760	S	PTYGLESSCIAGTGP	FALSE	FALSE	0.7840464179219031	FALSE	S/T	S/T	0.186083	0.35	0.399	0.052	0.0955
Q04771	Activin receptor type-1	ACVR1	Q92922-S825	Q92922	SMRC1	825	S	KEQDSEVSEDTKSEE	FALSE	FALSE	0.8006870364518751	FALSE	S/T	S/T	0.966034	0.35	0.399	0.052	0.0955
Q04771	Activin receptor type-1	ACVR1	Q92922-T368	Q92922	SMRC1	368	T	EDEQEDLTKDMEDPT	FALSE	FALSE	0.7443880976542842	FALSE	S/T	S/T	0.0931714	0.35	0.399	0.052	0.0955
Q04771	Activin receptor type-1	ACVR1	Q92922-T404	Q92922	SMRC1	404	T	NTPVKGGTVADLDEQ	FALSE	FALSE	0.5409238986441393	FALSE	S/T	S/T	0.0119093	0.35	0.399	0.052	0.0955
Q04771	Activin receptor type-1	ACVR1	Q92922-T828	Q92922	SMRC1	828	T	DSEVSEDTKSEEKET	FALSE	FALSE	0.8015366496593856	FALSE	S/T	S/T	0.519078	0.35	0.399	0.052	0.0955
Q04771	Activin receptor type-1	ACVR1	Q92932-S434	Q92932	PTPR2	434	S	KSEHPESSLSSEEET	FALSE	FALSE	0.5386844073402149	FALSE	S/T	S/T	0.161386	0.598	0.176	0.0515	0.1005
Q04771	Activin receptor type-1	ACVR1	Q92932-T441	Q92932	PTPR2	441	T	SLSSEEETAGVENVK	FALSE	FALSE	0.6574999042881208	FALSE	S/T	S/T	0.555715	0.598	0.176	0.0515	0.1005
Q04771	Activin receptor type-1	ACVR1	Q92945-S191	Q92945	FUBP2	191	S	SGGLPERSVSLTGAP	FALSE	FALSE	0.5039133448549304	FALSE	S/T	S/T	0.960168	0.42	0.228	0.041	0.041
Q04771	Activin receptor type-1	ACVR1	Q92974-S941	Q92974	ARHG2	941	S	EERLQDSSDPDTGSE	FALSE	FALSE	0.5909480541568941	FALSE	S/T	S/T	0.78732	0.382	0.453	0.041	0.041
Q04771	Activin receptor type-1	ACVR1	Q92974-S952	Q92974	ARHG2	952	S	TGSEEEGSSRLSPPH	FALSE	FALSE	0.5696931327002138	FALSE	S/T	S/T	0.429558	0.382	0.453	0.041	0.041
Q04771	Activin receptor type-1	ACVR1	Q92974-T974	Q92974	ARHG2	974	T	MQDIPEETESRDGEA	FALSE	FALSE	0.5954070564516802	FALSE	S/T	S/T	0.922235	0.382	0.453	0.041	0.041
Q04771	Activin receptor type-1	ACVR1	Q92985-S53	Q92985	IRF7	53	S	HFARKDLSEADARIF	FALSE	FALSE	0.5742605671578874	FALSE	S/T	S/T	0.913944	0.299	0.308	0.041	0.041
Q04771	Activin receptor type-1	ACVR1	Q92993-S199	Q92993	KAT5	199	S	CLGTDEDSQDSSDGI	FALSE	FALSE	0.5135180802847467	FALSE	S/T	S/T	0.437135	0.293	0.317	0.041	0.041
Q04771	Activin receptor type-1	ACVR1	Q92997-S61	Q92997	DVL3	61	S	GVVKEEISDDNAKLP	FALSE	FALSE	0.7099164246431003	FALSE	S/T	S/T	0.95753	0.276	0.395	0.051	0.1105
Q04771	Activin receptor type-1	ACVR1	Q92997-S192	Q92997	DVL3	192	S	ETTSFFDSDEDDSTS	FALSE	FALSE	0.7115423781634311	FALSE	S/T	S/T	0.209809	0.276	0.395	0.051	0.1105
Q04771	Activin receptor type-1	ACVR1	Q92997-S197	Q92997	DVL3	197	S	FDSDEDDSTSRFSSS	FALSE	FALSE	0.5212664231017146	FALSE	S/T	S/T	0.016385	0.276	0.395	0.051	0.1105
Q04771	Activin receptor type-1	ACVR1	Q92997-S208	Q92997	DVL3	208	S	FSSSTEQSSASRLMR	FALSE	FALSE	0.7139567862240432	FALSE	S/T	S/T	0.330781	0.276	0.395	0.051	0.1105
Q04771	Activin receptor type-1	ACVR1	Q92997-S232	Q92997	DVL3	232	S	KVSRIERSSSFSSIT	FALSE	FALSE	0.7089603718106446	FALSE	S/T	S/T	0.18667	0.276	0.395	0.051	0.1105
Q04771	Activin receptor type-1	ACVR1	Q92997-S512	Q92997	DVL3	512	S	SLHDHDGSSGASDQD	FALSE	FALSE	0.6311368863703549	FALSE	S/T	S/T	0.0514985	0.276	0.395	0.051	0.1105
Q04771	Activin receptor type-1	ACVR1	Q92997-S516	Q92997	DVL3	516	S	HDGSSGASDQDTLAP	FALSE	FALSE	0.5086037825979204	FALSE	S/T	S/T	0.0127521	0.276	0.395	0.051	0.1105
Q04771	Activin receptor type-1	ACVR1	Q92997-S573	Q92997	DVL3	573	S	SSQHSEGSRSSGSNR	FALSE	FALSE	0.5049068129009506	FALSE	S/T	S/T	0.0125587	0.276	0.395	0.051	0.1105
Q04771	Activin receptor type-1	ACVR1	Q92997-S625	Q92997	DVL3	625	S	ERAPSERSGPAASEH	FALSE	FALSE	0.7044577589323916	FALSE	S/T	S/T	0.86075	0.276	0.395	0.051	0.1105
Q04771	Activin receptor type-1	ACVR1	Q92997-S633	Q92997	DVL3	633	S	GPAASEHSHRSHHSL	FALSE	FALSE	0.7162281537454108	FALSE	S/T	S/T	0.347123	0.276	0.395	0.051	0.1105
Q04771	Activin receptor type-1	ACVR1	Q92997-T106	Q92997	DVL3	106	T	LPPPMERTGGIGDSR	FALSE	FALSE	0.7137454075418073	FALSE	S/T	S/T	0.602083	0.276	0.395	0.051	0.1105
Q04771	Activin receptor type-1	ACVR1	Q92997-T133	Q92997	DVL3	133	T	QENLDNDTETDSLVS	FALSE	FALSE	0.564049336081738	FALSE	S/T	S/T	0.0257758	0.276	0.395	0.051	0.1105
Q04771	Activin receptor type-1	ACVR1	Q92997-T608	Q92997	DVL3	608	T	SGSESDHTTRSSLRG	FALSE	FALSE	0.6278368863703548	FALSE	S/T	S/T	0.0499697	0.276	0.395	0.051	0.1105
Q04771	Activin receptor type-1	ACVR1	Q92997-T695	Q92997	DVL3	695	T	ASVPPELTASRQSFR	FALSE	FALSE	0.6928124897359507	FALSE	S/T	S/T	0.0991608	0.276	0.395	0.051	0.1105
Q04771	Activin receptor type-1	ACVR1	Q93008-S1600	Q93008	USP9X	1600	S	SDVDDDMSGDEKQDN	FALSE	FALSE	0.6308333126858378	FALSE	S/T	S/T	0.468475	0.424	0.404	0.041	0.041
Q04771	Activin receptor type-1	ACVR1	Q93008-S2543	Q93008	USP9X	2543	S	AQENYEGSEEVSPPQ	FALSE	FALSE	0.6457067003495451	FALSE	S/T	S/T	0.95835	0.424	0.404	0.041	0.041
Q04771	Activin receptor type-1	ACVR1	Q93008-T1591	Q93008	USP9X	1591	T	GILAIEGTGSDVDDD	FALSE	FALSE	0.6379923094202264	FALSE	S/T	S/T	0.780575	0.424	0.404	0.041	0.041
Q04771	Activin receptor type-1	ACVR1	Q93073-S264	Q93073	SBP2L	264	S	SSSEQGASEADIDSD	FALSE	FALSE	0.67994579065906	FALSE	S/T	S/T	0.133487	0.543	0.457	0.041	0.041
Q04771	Activin receptor type-1	ACVR1	Q93073-S885	Q93073	SBP2L	885	S	WRNMVETSDGLEASE	FALSE	FALSE	0.7400900120151523	FALSE	S/T	S/T	0.844847	0.543	0.457	0.041	0.041
Q04771	Activin receptor type-1	ACVR1	Q93073-S891	Q93073	SBP2L	891	S	TSDGLEASENEKEVS	FALSE	FALSE	0.7462968341579114	FALSE	S/T	S/T	0.947121	0.543	0.457	0.041	0.041
Q04771	Activin receptor type-1	ACVR1	Q93073-S1048	Q93073	SBP2L	1048	S	EEDNVEQSGEEEAEA	FALSE	FALSE	0.7663006429307367	FALSE	S/T	S/T	0.971274	0.543	0.457	0.041	0.041
Q04771	Activin receptor type-1	ACVR1	Q93073-T726	Q93073	SBP2L	726	T	VMGLREVTKHMKLNK	FALSE	FALSE	0.6134338681153058	FALSE	S/T	S/T	0.0740189	0.543	0.457	0.041	0.041
Q04771	Activin receptor type-1	ACVR1	Q93074-S471	Q93074	MED12	471	S	DSHSFERSDFSNSLD	FALSE	FALSE	0.5630784597837817	FALSE	S/T	S/T	0.297747	0.411	0.458	0.041	0.041
Q04771	Activin receptor type-1	ACVR1	Q93074-S474	Q93074	MED12	474	S	SFERSDFSNSLDSLC	FALSE	FALSE	0.5228450115637948	FALSE	S/T	S/T	0.208059	0.411	0.458	0.041	0.041
Q04771	Activin receptor type-1	ACVR1	Q969F2-S117	Q969F2	NKD2	117	S	DALQCDVSVEEDDRQ	FALSE	FALSE	0.5676695450601273	FALSE	S/T	S/T	0.681294	0.571	0.221	0.041	0.041
Q04771	Activin receptor type-1	ACVR1	Q969G3-T263	Q969G3	SMCE1	263	T	KRKFLESTDSFNNEL	FALSE	FALSE	0.5387416937237182	FALSE	S/T	S/T	0.854256	0.319	0.288	0.041	0.041
Q04771	Activin receptor type-1	ACVR1	Q969G3-T350	Q969G3	SMCE1	350	T	EETHLEETTESQQNG	FALSE	FALSE	0.5387647618867983	FALSE	S/T	S/T	0.87999	0.319	0.288	0.041	0.041
Q04771	Activin receptor type-1	ACVR1	Q969G3-T351	Q969G3	SMCE1	351	T	ETHLEETTESQQNGE	FALSE	FALSE	0.5464008359240898	FALSE	S/T	S/T	0.902207	0.319	0.288	0.041	0.041
Q04771	Activin receptor type-1	ACVR1	Q969G5-S166	Q969G5	CAVN3	166	S	EAEVGESSDEEPVES	FALSE	FALSE	0.6717635293476575	FALSE	S/T	S/T	0.980298	0.489	0.305	0.041	0.041
Q04771	Activin receptor type-1	ACVR1	Q969G9-S242	Q969G9	NKD1	242	S	GDSRLEQSGCYHHCV	FALSE	FALSE	0.6433913923158967	FALSE	S/T	S/T	0.498542	0.562	0.321	0.041	0.041
Q04771	Activin receptor type-1	ACVR1	Q969G9-T94	Q969G9	NKD1	94	T	VALPPEKTDGLGSGD	FALSE	FALSE	0.6608546199368798	FALSE	S/T	S/T	0.705077	0.562	0.321	0.041	0.041
Q04771	Activin receptor type-1	ACVR1	Q969H0-T695	Q969H0	FBXW7	695	T	SRNGTEETKLLVLDF	FALSE	FALSE	0.783804281321263	FALSE	S/T	S/T	0.324568	0.303	0.409	0.0515	0.05599999999999999
Q04771	Activin receptor type-1	ACVR1	Q969R2-S444	Q969R2	OSBP2	444	S	LTPKGEDSEEDEDTE	FALSE	FALSE	0.5080947768471448	FALSE	S/T	S/T	0.994161	0.515	0.143	0.041	0.041
Q04771	Activin receptor type-1	ACVR1	Q969Z4-T223	Q969Z4	TR19L	223	T	TEDANEDTIGVLVRL	FALSE	FALSE	0.5270285772034323	FALSE	S/T	S/T	0.626789	0.552	0.216	0.041	0.041
Q04771	Activin receptor type-1	ACVR1	Q96A49-S231	Q96A49	SYAP1	231	S	AAGKEEKSNGREQDL	FALSE	FALSE	0.5937587841628258	FALSE	S/T	S/T	0.645822	0.368	0.357	0.041	0.041
Q04771	Activin receptor type-1	ACVR1	Q96A49-S267	Q96A49	SYAP1	267	S	QEDEEEISTSPGVSE	FALSE	FALSE	0.591624725978008	FALSE	S/T	S/T	0.873384	0.368	0.357	0.041	0.041
Q04771	Activin receptor type-1	ACVR1	Q96A49-S313	Q96A49	SYAP1	313	S	TAVLEEDSADWEKEL	FALSE	FALSE	0.5941445564857418	FALSE	S/T	S/T	0.786161	0.368	0.357	0.041	0.041
Q04771	Activin receptor type-1	ACVR1	Q96A54-T53	Q96A54	PAQR1	53	T	PKAEEEQTCPVPQEE	FALSE	FALSE	0.8037962808320491	FALSE	S/T	S/T	0.876796	0.682	0.338	0.041	0.041
Q04771	Activin receptor type-1	ACVR1	Q96A58-T87	Q96A58	RERG	87	T	FVLVYDITDRGSFEE	FALSE	FALSE	0.541072632053149	FALSE	S/T	S/T	0.274055	0.484	0.191	0.041	0.1005
Q04771	Activin receptor type-1	ACVR1	Q96AC1-S59	Q96AC1	FERM2	59	S	LDVKKDWSDHALWWE	FALSE	FALSE	0.5297482240367668	FALSE	S/T	S/T	0.0619737	0.468	0.412	0.041	0.041
Q04771	Activin receptor type-1	ACVR1	Q96AC1-S159	Q96AC1	FERM2	159	S	KKKLDDQSEDEALEL	FALSE	FALSE	0.630148566587009	FALSE	S/T	S/T	0.901966	0.468	0.412	0.041	0.041
Q04771	Activin receptor type-1	ACVR1	Q96AC1-S414	Q96AC1	FERM2	414	S	YKSKEESSGTPAHQM	FALSE	FALSE	0.6331508007466916	FALSE	S/T	S/T	0.874138	0.468	0.412	0.041	0.041
Q04771	Activin receptor type-1	ACVR1	Q96AC1-T356	Q96AC1	FERM2	356	T	ALSDLEITLEGGKTS	FALSE	FALSE	0.6620310450168081	FALSE	S/T	S/T	0.363716	0.468	0.412	0.041	0.041
Q04771	Activin receptor type-1	ACVR1	Q96AC1-T370	Q96AC1	FERM2	370	T	STILGDITSIPELAD	FALSE	FALSE	0.5352171699057127	FALSE	S/T	S/T	0.0633885	0.468	0.412	0.041	0.041
Q04771	Activin receptor type-1	ACVR1	Q96AQ6-T152	Q96AQ6	PBIP1	152	T	CSSSDDDTDVDMEGL	FALSE	FALSE	0.6317087641550594	FALSE	S/T	S/T	0.688484	0.408	0.357	0.041	0.041
Q04771	Activin receptor type-1	ACVR1	Q96AQ6-T564	Q96AQ6	PBIP1	564	T	QPRWREGTKDSHDPL	FALSE	FALSE	0.542801884515429	FALSE	S/T	S/T	0.265076	0.408	0.357	0.041	0.041
Q04771	Activin receptor type-1	ACVR1	Q96B18-S306	Q96B18	DACT3	306	S	ARPAREPSLERVGGH	FALSE	FALSE	0.5308736478820582	FALSE	S/T	S/T	0.124837	0.469	0.287	0.041	0.041
Q04771	Activin receptor type-1	ACVR1	Q96B18-S410	Q96B18	DACT3	410	S	RGRMAEASGRRGSPR	FALSE	FALSE	0.6194250052660623	FALSE	S/T	S/T	0.466475	0.469	0.287	0.041	0.041
Q04771	Activin receptor type-1	ACVR1	Q96B67-S404	Q96B67	ARRD3	404	S	IDPNPDQSADDRPSC	FALSE	FALSE	0.5058131162356713	FALSE	S/T	S/T	0.0948057	0.489	0.327	0.041	0.041
Q04771	Activin receptor type-1	ACVR1	Q96B97-S156	Q96B97	SH3K1	156	S	SNFIKELSGESDELG	FALSE	FALSE	0.5297311092924176	FALSE	S/T	S/T	0.924772	0.456	0.243	0.041	0.041
Q04771	Activin receptor type-1	ACVR1	Q96B97-T179	Q96B97	SH3K1	179	T	KSSLRETTGSESDGG	FALSE	FALSE	0.5029370613455212	FALSE	S/T	S/T	0.60756	0.456	0.243	0.041	0.041
Q04771	Activin receptor type-1	ACVR1	Q96BA8-T108	Q96BA8	CR3L1	108	T	VPIKMEDTTQDAEHG	FALSE	FALSE	0.6618028486737905	FALSE	S/T	S/T	0.697154	0.454	0.454	0.041	0.041
Q04771	Activin receptor type-1	ACVR1	Q96BR1-S129	Q96BR1	SGK3	129	S	PKHQSDPSEDEDERS	FALSE	FALSE	0.6163122261552665	TRUE	S/T	S/T	0.95142	0.268	0.33	0.051	0.113
Q04771	Activin receptor type-1	ACVR1	Q96BU1-S72	Q96BU1	S1PBP	72	S	DDPSYEQSSGEDDGG	FALSE	FALSE	0.5060833377467256	FALSE	S/T	S/T	0.808137	0.268	0.407	0.041	0.041
Q04771	Activin receptor type-1	ACVR1	Q96C34-T61	Q96C34	RUND1	61	T	TAFLEEATAEEPGAA	FALSE	FALSE	0.6813582381493292	FALSE	S/T	S/T	0.859033	0.536	0.34	0.041	0.041
Q04771	Activin receptor type-1	ACVR1	Q96CF2-S146	Q96CF2	CHM4C	146	S	QDIAQEISEAFSQRV	FALSE	FALSE	0.5982528746916398	FALSE	S/T	S/T	0.970612	0.416	0.266	0.041	0.041
Q04771	Activin receptor type-1	ACVR1	Q96CP2-S7	Q96CP2	FWCH2	7	S	_MPLPEPSEQEGESV	FALSE	FALSE	0.6347499500572724	FALSE	S/T	S/T	0.975803	0.467	0.296	0.041	0.041
Q04771	Activin receptor type-1	ACVR1	Q96CT7-S141	Q96CT7	CC124	141	S	RRVLEEGSVEARTIE	FALSE	FALSE	0.5089719561035275	FALSE	S/T	S/T	0.952116	0.556	0.137	0.041	0.041
Q04771	Activin receptor type-1	ACVR1	Q96DM1-T394	Q96DM1	PGBD4	394	T	WCDGKEVTMLSTFHN	FALSE	FALSE	0.7592780013212931	FALSE	S/T	S/T	0.443626	0.597	0.464	0.041	0.041
Q04771	Activin receptor type-1	ACVR1	Q96DN5-S1015	Q96DN5	TBC31	1015	S	TSQLNDSSEMDPSTQ	FALSE	FALSE	0.5245782704530167	FALSE	S/T	S/T	0.515103	0.315	0.292	0.041	0.041
Q04771	Activin receptor type-1	ACVR1	Q96DX7-T344	Q96DX7	TRI44	344	T	GASEEEDT_______	FALSE	FALSE	0.5252598692406923	FALSE	S/T	S/T	0.833758	0.469	0.246	0.041	0.041
Q04771	Activin receptor type-1	ACVR1	Q96EB6-S538	Q96EB6	SIR1	538	S	PLHVSEDSSSPERTS	FALSE	FALSE	0.5269782552321328	FALSE	S/T	S/T	0.665252	0.289	0.454	0.041	0.041
Q04771	Activin receptor type-1	ACVR1	Q96EB6-T544	Q96EB6	SIR1	544	T	DSSSPERTSPPDSSV	FALSE	FALSE	0.5105788408680092	FALSE	S/T	S/T	0.475371	0.289	0.454	0.041	0.041
Q04771	Activin receptor type-1	ACVR1	Q96EN9-T21	Q96EN9	REX1B	21	T	VPAAEEATEARGREE	FALSE	FALSE	0.7012958556554284	FALSE	S/T	S/T	0.975663	0.626	0.283	0.041	0.041
Q04771	Activin receptor type-1	ACVR1	Q96ER3-S237	Q96ER3	SAAL1	237	S	LDQPQEESEEQPVFR	FALSE	FALSE	0.5482115431293179	FALSE	S/T	S/T	0.989967	0.196	0.292	0.041	0.041
Q04771	Activin receptor type-1	ACVR1	Q96EV2-S29	Q96EV2	RBM33	29	S	DKPGAERSWRRRAAD	FALSE	FALSE	0.541608539426102	FALSE	S/T	S/T	0.504848	0.679	0.273	0.041	0.041
Q04771	Activin receptor type-1	ACVR1	Q96EV2-S205	Q96EV2	RBM33	205	S	QKDIKEESDEEEEDD	FALSE	FALSE	0.8229418088900272	FALSE	S/T	S/T	0.990116	0.658	0.385	0.041	0.041
Q04771	Activin receptor type-1	ACVR1	Q96EV8-S311	Q96EV8	DTBP1	311	S	DSATRDISEGGESPV	FALSE	FALSE	0.5029730907734095	FALSE	S/T	S/T	0.558971	0.414	0.277	0.041	0.041
Q04771	Activin receptor type-1	ACVR1	Q96EV8-S349	Q96EV8	DTBP1	349	S	TPDGGEDSDS_____	FALSE	FALSE	0.5258801410883629	FALSE	S/T	S/T	0.891808	0.414	0.277	0.041	0.041
Q04771	Activin receptor type-1	ACVR1	Q96EX2-S39	Q96EX2	RNFT2	39	S	QALSSEASVDEGGVF	FALSE	FALSE	0.8117500756632477	FALSE	S/T	S/T	0.96402	0.67	0.585	0.041	0.041
Q04771	Activin receptor type-1	ACVR1	Q96EZ4-S71	Q96EZ4	MYEOV	71	S	AGHFVEGSKAGRSRG	FALSE	FALSE	0.5434118867325114	FALSE	S/T	S/T	0.25947	0.444	0.308	0.041	0.041
Q04771	Activin receptor type-1	ACVR1	Q96F25-S77	Q96F25	ALG14	77	S	IADTDEMSANKINSF	FALSE	FALSE	0.524140373027201	FALSE	S/T	S/T	0.197198	0.396	0.446	0.041	0.041
Q04771	Activin receptor type-1	ACVR1	Q96F46-S554	Q96F46	I17RA	554	S	MHRVGELSGDNYLRS	FALSE	FALSE	0.5944413385498392	FALSE	S/T	S/T	0.826319	0.735	0.26	0.041	0.041
Q04771	Activin receptor type-1	ACVR1	Q96F63-S257	Q96F63	CCD97	257	S	EEEEEEDSDEEDQRS	FALSE	FALSE	0.6223104785817913	FALSE	S/T	S/T	0.995997	1	0.231	0.041	0.041
Q04771	Activin receptor type-1	ACVR1	Q96FS4-T829	Q96FS4	SIPA1	829	T	GDLAEERTEFLHSQN	FALSE	FALSE	0.528299775714706	FALSE	S/T	S/T	0.735478	0.486	0.237	0.041	0.041
Q04771	Activin receptor type-1	ACVR1	Q96FW1-S55	Q96FW1	OTUB1	55	S	VSERLELSVLYKEYA	FALSE	FALSE	0.6751720224580121	FALSE	S/T	S/T	0.774107	0.268	0.199	0.041	0.194
Q04771	Activin receptor type-1	ACVR1	Q96FW1-S108	Q96FW1	OTUB1	108	S	LEALLDDSKELQRFK	FALSE	FALSE	0.5602259143165687	FALSE	S/T	S/T	0.0544882	0.268	0.199	0.041	0.194
Q04771	Activin receptor type-1	ACVR1	Q96G01-S589	Q96G01	BICD1	589	S	AKESTEASKEPSPTK	FALSE	FALSE	0.5103987497621167	FALSE	S/T	S/T	0.275823	0.375	0.311	0.041	0.041
Q04771	Activin receptor type-1	ACVR1	Q96G23-T346	Q96G23	CERS2	346	T	ERSDREETESSEGEE	FALSE	FALSE	0.5027953020857946	FALSE	S/T	S/T	0.986685	0.484	0.165	0.041	0.041
Q04771	Activin receptor type-1	ACVR1	Q96G30-S89	Q96G30	MRAP2	89	S	EKRFRMNSFVSDFGR	FALSE	FALSE	0.8438334281892463	FALSE	S/T	S/T	5.95959e-4	0.524	0.207	0.041	0.28600000000000003
Q04771	Activin receptor type-1	ACVR1	Q96G30-S150	Q96G30	MRAP2	150	S	QLQEAIRSSGQPEEE	FALSE	FALSE	0.774249953864569	FALSE	S/T	S/T	2.43376e-8	0.524	0.207	0.041	0.28600000000000003
Q04771	Activin receptor type-1	ACVR1	Q96G30-S151	Q96G30	MRAP2	151	S	LQEAIRSSGQPEEEL	FALSE	FALSE	0.782163852641848	FALSE	S/T	S/T	9.10308e-8	0.524	0.207	0.041	0.28600000000000003
Q04771	Activin receptor type-1	ACVR1	Q96GE4-T414	Q96GE4	CEP95	414	T	NEEVEDGTEETLSQH	FALSE	FALSE	0.555111257371121	FALSE	S/T	S/T	0.857601	0.293	0.298	0.041	0.041
Q04771	Activin receptor type-1	ACVR1	Q96GU1-S40	Q96GU1	PAGE5	40	S	RGNDQESSQPVGPVI	FALSE	FALSE	0.6393990606419151	FALSE	S/T	S/T	0.27617	0.568	0.397	0.041	0.041
Q04771	Activin receptor type-1	ACVR1	Q96H79-S263	Q96H79	ZCCHL	263	S	SSPSTEHSQGLEKQG	FALSE	FALSE	0.5241603064405276	FALSE	S/T	S/T	0.163373	0.427	0.299	0.041	0.041
Q04771	Activin receptor type-1	ACVR1	Q96HD1-T324	Q96HD1	CREL1	324	T	ENKQCENTEGGYRCI	FALSE	FALSE	0.6493769558181981	FALSE	S/T	S/T	0.937484	0.449	0.342	0.041	0.041
Q04771	Activin receptor type-1	ACVR1	Q96HH4-T36	Q96HH4	TM169	36	T	LALDGESTMGHRKKK	FALSE	FALSE	0.5769981737623396	FALSE	S/T	S/T	0.740529	0.67	0.194	0.041	0.041
Q04771	Activin receptor type-1	ACVR1	Q96HV5-S253	Q96HV5	TM41A	253	S	HLQLNETSTANHIHS	FALSE	FALSE	0.5325350513541913	FALSE	S/T	S/T	0.260811	0.67	0.765	0.041	0.041
Q04771	Activin receptor type-1	ACVR1	Q96IF1-T114	Q96IF1	AJUBA	114	T	PDFRLEPTAPALSPR	FALSE	FALSE	0.5929574413348863	FALSE	S/T	S/T	0.325097	0.452	0.321	0.041	0.041
Q04771	Activin receptor type-1	ACVR1	Q96IU2-S104	Q96IU2	ZBED3	104	S	HRRELESSGAGSSPP	FALSE	FALSE	0.6489072626811612	FALSE	S/T	S/T	0.547692	0.446	0.34	0.041	0.041
Q04771	Activin receptor type-1	ACVR1	Q96J84-S552	Q96J84	KIRR1	552	S	REPLTMHSDREDDTA	FALSE	FALSE	0.5280230816624355	FALSE	S/T	S/T	0.00895168	0.647	0.393	0.041	0.041
Q04771	Activin receptor type-1	ACVR1	Q96J84-T31	Q96J84	KIRR1	31	T	SQEPADQTVVAGQRA	FALSE	FALSE	0.7266266222679734	FALSE	S/T	S/T	0.275824	0.647	0.393	0.041	0.041
Q04771	Activin receptor type-1	ACVR1	Q96J84-T558	Q96J84	KIRR1	558	T	HSDREDDTASVSTAT	FALSE	FALSE	0.552346897415691	FALSE	S/T	S/T	0.0231852	0.647	0.393	0.041	0.041
Q04771	Activin receptor type-1	ACVR1	Q96J84-T602	Q96J84	KIRR1	602	T	EYEMKDPTNGYYNVR	FALSE	FALSE	0.7886759754396292	FALSE	S/T	S/T	0.439766	0.647	0.393	0.041	0.041
Q04771	Activin receptor type-1	ACVR1	Q96J84-Y596	Q96J84	KIRR1	596	Y	TIDTREEYEMKDPTN	FALSE	FALSE	0.5144704994730194	FALSE	S/T	Y	0.325985	0.647	0.393	0.041	0.041
Q04771	Activin receptor type-1	ACVR1	Q96J84-Y724	Q96J84	KIRR1	724	Y	ERTPYEAYDPIGKYA	FALSE	FALSE	0.5020061296213941	FALSE	S/T	Y	0.219118	0.647	0.393	0.041	0.041
Q04771	Activin receptor type-1	ACVR1	Q96JA1-S331	Q96JA1	LRIG1	331	S	EESLAELSSLSVLRL	FALSE	FALSE	0.6246181088375056	FALSE	S/T	S/T	0.480204	0.579	0.223	0.041	0.082
Q04771	Activin receptor type-1	ACVR1	Q96JA1-T1034	Q96JA1	LRIG1	1034	T	RLYHPDSTELQPASS	FALSE	FALSE	0.6252847755041724	FALSE	S/T	S/T	0.465783	0.579	0.223	0.041	0.082
Q04771	Activin receptor type-1	ACVR1	Q96JB5-S81	Q96JB5	CK5P3	81	S	LLKGTEASTKNIFGR	FALSE	FALSE	0.5698951121356706	FALSE	S/T	S/T	0.185011	0.44	0.4	0.041	0.041
Q04771	Activin receptor type-1	ACVR1	Q96JB5-S115	Q96JB5	CK5P3	115	S	NTYLVELSSLLVRNV	FALSE	FALSE	0.6319143525343611	FALSE	S/T	S/T	0.384498	0.44	0.4	0.041	0.041
Q04771	Activin receptor type-1	ACVR1	Q96JB5-S372	Q96JB5	CK5P3	372	S	AQRAVELSEEADVLS	FALSE	FALSE	0.6467165065287284	FALSE	S/T	S/T	0.995177	0.44	0.4	0.041	0.041
Q04771	Activin receptor type-1	ACVR1	Q96JB5-T347	Q96JB5	CK5P3	347	T	ALTLLEYTETRNQFL	FALSE	FALSE	0.6480602524268194	FALSE	S/T	S/T	0.813154	0.44	0.4	0.041	0.041
Q04771	Activin receptor type-1	ACVR1	Q96JG8-S5	Q96JG8	MAGD4	5	S	___MAEGSFSVQSES	FALSE	FALSE	0.5299798084178194	FALSE	S/T	S/T	0.130275	0.467	0.296	0.041	0.041
Q04771	Activin receptor type-1	ACVR1	Q96JG8-S359	Q96JG8	MAGD4	359	S	LDDEYESSEEERETP	FALSE	FALSE	0.6299060104436084	FALSE	S/T	S/T	0.992789	0.467	0.296	0.041	0.041
Q04771	Activin receptor type-1	ACVR1	Q96JG9-S2619	Q96JG9	ZN469	2619	S	GRRLREESILPVSAD	FALSE	FALSE	0.740901001199471	FALSE	S/T	S/T	0.538252	0.502	0.435	0.041	0.041
Q04771	Activin receptor type-1	ACVR1	Q96JM4-S613	Q96JM4	LRIQ1	613	S	VISVKQRSLSLTSEN	FALSE	FALSE	0.651028250539031	FALSE	S/T	S/T	1.79372e-4	0.292	0.523	0.041	0.317
Q04771	Activin receptor type-1	ACVR1	Q96JM4-S615	Q96JM4	LRIQ1	615	S	SVKQRSLSLTSENSK	FALSE	FALSE	0.7816029568144511	FALSE	S/T	S/T	1.20354e-5	0.59	0.541	0.041	0.317
Q04771	Activin receptor type-1	ACVR1	Q96JM4-S618	Q96JM4	LRIQ1	618	S	QRSLSLTSENSKDVR	FALSE	FALSE	0.8765989291437948	FALSE	S/T	S/T	4.46345e-4	0.594	0.541	0.041	0.317
Q04771	Activin receptor type-1	ACVR1	Q96JM4-S621	Q96JM4	LRIQ1	621	S	LSLTSENSKDVRENV	FALSE	FALSE	0.8769276532958764	FALSE	S/T	S/T	0.730841	0.397	0.306	0.041	0.317
Q04771	Activin receptor type-1	ACVR1	Q96JM4-S1504	Q96JM4	LRIQ1	1504	S	CNDKENLSSSEHTQF	FALSE	FALSE	0.9341786914332428	FALSE	S/T	S/T	0.0149857	0.646	0.541	0.041	0.317
Q04771	Activin receptor type-1	ACVR1	Q96JM4-S1505	Q96JM4	LRIQ1	1505	S	NDKENLSSSEHTQFN	FALSE	FALSE	0.8607295744985509	FALSE	S/T	S/T	5.75862e-4	0.535	0.545	0.041	0.317
Q04771	Activin receptor type-1	ACVR1	Q96JM4-S1513	Q96JM4	LRIQ1	1513	S	SEHTQFNSRSENKTS	FALSE	FALSE	0.6536938470681394	FALSE	S/T	S/T	6.53523e-4	0.292	0.506	0.041	0.317
Q04771	Activin receptor type-1	ACVR1	Q96JM4-S1515	Q96JM4	LRIQ1	1515	S	HTQFNSRSENKTSSW	FALSE	FALSE	0.6401588188954058	FALSE	S/T	S/T	3.31421e-4	0.292	0.506	0.041	0.317
Q04771	Activin receptor type-1	ACVR1	Q96JM4-S1520	Q96JM4	LRIQ1	1520	S	SRSENKTSSWTPESK	FALSE	FALSE	0.8475743998132532	FALSE	S/T	S/T	6.41952e-9	0.711	0.541	0.041	0.317
Q04771	Activin receptor type-1	ACVR1	Q96JM4-S1590	Q96JM4	LRIQ1	1590	S	KNNENKVSLPKSPKM	FALSE	FALSE	0.8038154728289653	FALSE	S/T	S/T	9.2375e-10	0.608	0.545	0.041	0.317
Q04771	Activin receptor type-1	ACVR1	Q96JM4-T1519	Q96JM4	LRIQ1	1519	T	NSRSENKTSSWTPES	FALSE	FALSE	0.911046461576642	FALSE	S/T	S/T	0.00323886	0.594	0.541	0.041	0.317
Q04771	Activin receptor type-1	ACVR1	Q96JM4-Y503	Q96JM4	LRIQ1	503	Y	LVKQERKYENTDNKT	FALSE	FALSE	0.7759183213004774	FALSE	S/T	Y	3.63487e-9	0.56	0.541	0.041	0.317
Q04771	Activin receptor type-1	ACVR1	Q96JP5-S142	Q96JP5	ZFP91	142	S	SALPQEVSIAASRPS	FALSE	FALSE	0.5886741992077812	FALSE	S/T	S/T	0.576903	0.195	0.193	0.048	0.0605
Q04771	Activin receptor type-1	ACVR1	Q96JQ0-T946	Q96JQ0	PCD16	946	T	GAFTVDPTTGHVRLM	FALSE	FALSE	0.7042736230742548	FALSE	S/T	S/T	0.221664	0.61	0.416	0.041	0.041
Q04771	Activin receptor type-1	ACVR1	Q96JY6-S220	Q96JY6	PDLI2	220	S	SLLLDEDSEVFKMLQ	FALSE	FALSE	0.5424060482397299	FALSE	S/T	S/T	0.89974	0.257	0.305	0.041	0.041
Q04771	Activin receptor type-1	ACVR1	Q96K17-S153	Q96K17	BT3L4	153	S	VENFDEASKNEAN__	FALSE	FALSE	0.5994319255059138	FALSE	S/T	S/T	0.337692	0.418	0.369	0.041	0.041
Q04771	Activin receptor type-1	ACVR1	Q96K21-S376	Q96K21	ANCHR	376	S	QQLTEEASLDEASGF	FALSE	FALSE	0.7519189466219829	FALSE	S/T	S/T	0.584859	0.449	0.285	0.0515	0.08650000000000001
Q04771	Activin receptor type-1	ACVR1	Q96K76-S142	Q96K76	UBP47	142	S	PQILLEDSSAGEDSV	FALSE	FALSE	0.5094850879976757	FALSE	S/T	S/T	0.54484	0.307	0.286	0.041	0.041
Q04771	Activin receptor type-1	ACVR1	Q96K76-S148	Q96K76	UBP47	148	S	DSSAGEDSVHDRFIG	FALSE	FALSE	0.5262176508607468	FALSE	S/T	S/T	0.797624	0.307	0.286	0.041	0.041
Q04771	Activin receptor type-1	ACVR1	Q96K76-S162	Q96K76	UBP47	162	S	GPLPREGSGGSTSDY	FALSE	FALSE	0.5157745734877669	FALSE	S/T	S/T	0.688945	0.307	0.286	0.041	0.041
Q04771	Activin receptor type-1	ACVR1	Q96K76-S876	Q96K76	UBP47	876	S	VEAILEESTEKLKSL	FALSE	FALSE	0.5157745734877669	FALSE	S/T	S/T	0.689061	0.307	0.286	0.041	0.041
Q04771	Activin receptor type-1	ACVR1	Q96K76-S944	Q96K76	UBP47	944	S	NFQSEERSDSDVNND	FALSE	FALSE	0.5415278921047932	FALSE	S/T	S/T	0.925549	0.307	0.286	0.041	0.041
Q04771	Activin receptor type-1	ACVR1	Q96K76-S1013	Q96K76	UBP47	1013	S	WDTAEEDSGTDSEYD	FALSE	FALSE	0.5320477535623319	FALSE	S/T	S/T	0.906301	0.307	0.286	0.041	0.041
Q04771	Activin receptor type-1	ACVR1	Q96K76-S1022	Q96K76	UBP47	1022	S	TDSEYDESGKSRGEM	FALSE	FALSE	0.5056224253254856	FALSE	S/T	S/T	0.370225	0.307	0.286	0.041	0.041
Q04771	Activin receptor type-1	ACVR1	Q96K76-T877	Q96K76	UBP47	877	T	EAILEESTEKLKSLS	FALSE	FALSE	0.5403612254381267	FALSE	S/T	S/T	0.921262	0.307	0.286	0.041	0.041
Q04771	Activin receptor type-1	ACVR1	Q96K76-T1321	Q96K76	UBP47	1321	T	VIFYRDKTEELMELT	FALSE	FALSE	0.5068078938562791	FALSE	S/T	S/T	0.592327	0.307	0.286	0.041	0.041
Q04771	Activin receptor type-1	ACVR1	Q96KC8-S480	Q96KC8	DNJC1	480	S	IAEQNESSDEESLRK	FALSE	FALSE	0.5357481364861806	FALSE	S/T	S/T	0.911213	0.534	0.179	0.041	0.041
Q04771	Activin receptor type-1	ACVR1	Q96KG7-S1128	Q96KG7	MEG10	1128	S	SSPKQEDSGGSSSNS	FALSE	FALSE	0.607454268637699	FALSE	S/T	S/T	0.819647	0.637	0.261	0.041	0.041
Q04771	Activin receptor type-1	ACVR1	Q96KM6-T654	Q96KM6	Z512B	654	T	YHVRSEHTAPPPEEP	FALSE	FALSE	0.5079190226130494	FALSE	S/T	S/T	0.434863	0.283	0.387	0.041	0.041
Q04771	Activin receptor type-1	ACVR1	Q96KN1-T22	Q96KN1	LRAT2	22	T	EVPTADPTGVDRDDG	FALSE	FALSE	0.5491788779451782	FALSE	S/T	S/T	0.572183	0.575	0.256	0.041	0.041
Q04771	Activin receptor type-1	ACVR1	Q96KW9-S144	Q96KW9	SPAC7	144	S	VSPGSEKSVSSKEKN	FALSE	FALSE	0.5130810149531174	FALSE	S/T	S/T	0.606873	0.297	0.327	0.041	0.041
Q04771	Activin receptor type-1	ACVR1	Q96L08-S52	Q96L08	SUSD3	52	S	VLRGNGASVGTVLMF	FALSE	FALSE	0.5396548129043515	FALSE	S/T	S/T	0.00969866	0.594	0.38	0.041	0.041
Q04771	Activin receptor type-1	ACVR1	Q96L93-S31	Q96L93	KI16B	31	S	FIIQMEKSKTTITNL	FALSE	FALSE	0.6568154945124003	FALSE	S/T	S/T	0.065247	0.29	0.341	0.0515	0.099
Q04771	Activin receptor type-1	ACVR1	Q96L93-S220	Q96L93	KI16B	220	S	ATGMNDVSSRSHAIF	FALSE	FALSE	0.6294306072340762	FALSE	S/T	S/T	0.0494069	0.29	0.341	0.0515	0.099
Q04771	Activin receptor type-1	ACVR1	Q96L93-S293	Q96L93	KI16B	293	S	ISALADLSQDAANTL	FALSE	FALSE	0.57881492973326	FALSE	S/T	S/T	0.0428979	0.29	0.341	0.0515	0.099
Q04771	Activin receptor type-1	ACVR1	Q96L93-S657	Q96L93	KI16B	657	S	QIRKQEESLKRRSFH	FALSE	FALSE	0.6564440938700319	FALSE	S/T	S/T	0.0710565	0.29	0.341	0.0515	0.099
Q04771	Activin receptor type-1	ACVR1	Q96L93-S881	Q96L93	KI16B	881	S	LLEKHDESVTDVTEV	FALSE	FALSE	0.7427647419997424	FALSE	S/T	S/T	0.229697	0.29	0.341	0.0515	0.099
Q04771	Activin receptor type-1	ACVR1	Q96L93-S1047	Q96L93	KI16B	1047	S	NSGSREQSGLQASLE	FALSE	FALSE	0.7614649950984408	FALSE	S/T	S/T	0.503175	0.29	0.341	0.0515	0.099
Q04771	Activin receptor type-1	ACVR1	Q96L93-S1108	Q96L93	KI16B	1108	S	LPVSAEKSHLVPLMD	FALSE	FALSE	0.7333026491638597	FALSE	S/T	S/T	0.152227	0.29	0.341	0.0515	0.099
Q04771	Activin receptor type-1	ACVR1	Q96L93-T45	Q96L93	KI16B	45	T	LKIPEGGTGDSGRER	FALSE	FALSE	0.5551972261384216	FALSE	S/T	S/T	0.0385735	0.29	0.341	0.0515	0.099
Q04771	Activin receptor type-1	ACVR1	Q96L93-T53	Q96L93	KI16B	53	T	GDSGRERTKTFTYDF	FALSE	FALSE	0.7426814086664091	FALSE	S/T	S/T	0.236328	0.29	0.341	0.0515	0.099
Q04771	Activin receptor type-1	ACVR1	Q96LA8-T21	Q96LA8	ANM6	21	T	GGEGGEGTEEEDGAE	FALSE	FALSE	0.5587977686954804	FALSE	S/T	S/T	0.992747	0.195	0.303	0.041	0.041
Q04771	Activin receptor type-1	ACVR1	Q96M83-T592	Q96M83	CCDC7	592	T	QKMTEEQTYQAAEKS	FALSE	FALSE	0.7268870517903887	FALSE	S/T	S/T	0.414177	0.544	0.39	0.041	0.041
Q04771	Activin receptor type-1	ACVR1	Q96ME7-S94	Q96ME7	ZN512	94	S	ATSHVEGSGGVSAKG	FALSE	FALSE	0.5129690520324399	FALSE	S/T	S/T	0.821261	0.268	0.405	0.041	0.041
Q04771	Activin receptor type-1	ACVR1	Q96MM6-S262	Q96MM6	HS12B	262	S	LHQLLDLSGRAPGGG	FALSE	FALSE	0.5152402041115391	FALSE	S/T	S/T	0.193545	0.413	0.343	0.041	0.041
Q04771	Activin receptor type-1	ACVR1	Q96MT0-S156	Q96MT0	YJ006	156	S	STLITEMSSGRLEEL	FALSE	FALSE	0.5190924034764551	FALSE	S/T	S/T	0.105972	0.396	0.299	0.041	0.041
Q04771	Activin receptor type-1	ACVR1	Q96MW1-T139	Q96MW1	CCD43	139	T	LAQYADVTDEEDEAD	FALSE	FALSE	0.5197932657028149	FALSE	S/T	S/T	0.8212	0.427	0.244	0.041	0.041
Q04771	Activin receptor type-1	ACVR1	Q96MW1-2-S144	Q96MW1-2	CCD43-2	144	S	DVTDEEDSVPKHQCG	FALSE	FALSE	0.6439432481708852	FALSE	S/T	S/T	0.92731	0.427	0.422	0.041	0.041
Q04771	Activin receptor type-1	ACVR1	Q96N67-S1874	Q96N67	DOCK7	1874	S	ITKLAEISHRLEGFY	FALSE	FALSE	0.5625687361816761	FALSE	S/T	S/T	0.389775	0.331	0.316	0.041	0.041
Q04771	Activin receptor type-1	ACVR1	Q96N67-T450	Q96N67	DOCK7	450	T	GRRSLERTTSGDDAC	FALSE	FALSE	0.5746041527719095	FALSE	S/T	S/T	0.446301	0.331	0.316	0.041	0.041
Q04771	Activin receptor type-1	ACVR1	Q96NG3-S542	Q96NG3	TTC25	542	S	VVKQWDHSEDEKETD	FALSE	FALSE	0.5701666822387659	FALSE	S/T	S/T	0.364854	0.324	0.291	0.041	0.041
Q04771	Activin receptor type-1	ACVR1	Q96NT3-S51	Q96NT3	GUCD1	51	S	YLGQLDDSEFERALQ	FALSE	FALSE	0.6976562937896282	FALSE	S/T	S/T	0.19004	0.62	0.463	0.041	0.041
Q04771	Activin receptor type-1	ACVR1	Q96NZ8-S162	Q96NZ8	WFKN1	162	S	VPCKHVLSWPPSSPG	FALSE	FALSE	0.5275698117883396	FALSE	S/T	S/T	0.00218148	0.543	0.359	0.041	0.05849999999999999
Q04771	Activin receptor type-1	ACVR1	Q96P48-S229	Q96P48	ARAP1	229	S	LFPEFDDSDYDEVPE	FALSE	FALSE	0.6308538188773776	FALSE	S/T	S/T	0.755076	0.433	0.3	0.041	0.041
Q04771	Activin receptor type-1	ACVR1	Q96P48-S274	Q96P48	ARAP1	274	S	LSEGEELSGDDQGDE	FALSE	FALSE	0.6519749437866451	FALSE	S/T	S/T	0.963699	0.433	0.3	0.041	0.041
Q04771	Activin receptor type-1	ACVR1	Q96P48-S1055	Q96P48	ARAP1	1055	S	RLTWLEASEIEDEEE	FALSE	FALSE	0.6620224576524929	FALSE	S/T	S/T	0.981737	0.433	0.3	0.041	0.041
Q04771	Activin receptor type-1	ACVR1	Q96P56-T419	Q96P56	CTSR2	419	T	VESNYGATEEDLITS	FALSE	FALSE	0.5689057156599916	FALSE	S/T	S/T	0.203517	0.545	0.332	0.041	0.041
Q04771	Activin receptor type-1	ACVR1	Q96P66-S310	Q96P66	GP101	310	S	SEEVRESSTVASDGS	FALSE	FALSE	0.8180472314671337	FALSE	S/T	S/T	0.348817	0.775	0.411	0.041	0.041
Q04771	Activin receptor type-1	ACVR1	Q96PD2-S760	Q96PD2	DCBD2	760	S	PQSTQEVSGAGRDGE	FALSE	FALSE	0.5642626624323598	FALSE	S/T	S/T	0.794674	0.656	0.19	0.041	0.041
Q04771	Activin receptor type-1	ACVR1	Q96PD7-S37	Q96PD7	DGAT2	37	S	PALSREGSGRWGTGS	FALSE	FALSE	0.5972276440244847	FALSE	S/T	S/T	0.553295	0.378	0.305	0.041	0.041
Q04771	Activin receptor type-1	ACVR1	Q96PE5-S73	Q96PE5	OPALI	73	S	SDRPCEISEIDDNPK	FALSE	FALSE	0.7147879650585829	FALSE	S/T	S/T	0.97964	0.532	0.399	0.041	0.041
Q04771	Activin receptor type-1	ACVR1	Q96PK6-S147	Q96PK6	RBM14	147	S	KRINVELSTKGQKKG	FALSE	FALSE	0.5459396300726506	FALSE	S/T	S/T	0.416473	0.348	0.284	0.041	0.041
Q04771	Activin receptor type-1	ACVR1	Q96PK6-S612	Q96PK6	RBM14	612	S	DRRLAELSDYRRLSE	FALSE	FALSE	0.5633986441013769	FALSE	S/T	S/T	0.808291	0.348	0.284	0.041	0.041
Q04771	Activin receptor type-1	ACVR1	Q96PU5-S13	Q96PU5	NED4L	13	S	GEPVYGLSEDEGESR	FALSE	FALSE	0.5844053911640403	FALSE	S/T	S/T	0.245252	0.468	0.275	0.041	0.1055
Q04771	Activin receptor type-1	ACVR1	Q96PU5-S335	Q96PU5	NED4L	335	S	SLIQREPSSRLRSCS	FALSE	FALSE	0.6190684578368121	FALSE	S/T	S/T	0.365177	0.468	0.275	0.041	0.1055
Q04771	Activin receptor type-1	ACVR1	Q96PU8-S188	Q96PU8	QKI	188	S	PAAEGEDSLKKMQLM	FALSE	FALSE	0.5321599117296435	FALSE	S/T	S/T	0.55078	0.301	0.317	0.041	0.041
Q04771	Activin receptor type-1	ACVR1	Q96PV0-S1114	Q96PV0	SYGP1	1114	S	QSLSKEGSIGGSGGS	FALSE	FALSE	0.6816577813838574	FALSE	S/T	S/T	0.462303	0.495	0.34	0.041	0.041
Q04771	Activin receptor type-1	ACVR1	Q96PV0-S1184	Q96PV0	SYGP1	1184	S	EYKLKEYSKSMDESR	FALSE	FALSE	0.676044596890468	FALSE	S/T	S/T	0.403647	0.495	0.34	0.041	0.041
Q04771	Activin receptor type-1	ACVR1	Q96PV0-2-S1114	Q96PV0-2	SYGP1-2	1114	S	QSLSKEGSIGGSGGS	FALSE	FALSE	0.6816577813838574	FALSE	S/T	S/T	0.457957	0.495	0.34	0.041	0.041
Q04771	Activin receptor type-1	ACVR1	Q96PX9-S46	Q96PX9	PKH4B	46	S	SGTQEETSGPRGDPQ	FALSE	FALSE	0.5484558124919326	FALSE	S/T	S/T	0.420306	0.669	0.23	0.041	0.041
Q04771	Activin receptor type-1	ACVR1	Q96Q06-S147	Q96Q06	PLIN4	147	S	VQGGLDTSKAVLTGT	FALSE	FALSE	0.5511907474723043	FALSE	S/T	S/T	0.00763939	0.626	0.388	0.041	0.041
Q04771	Activin receptor type-1	ACVR1	Q96QB1-S526	Q96QB1	RHG07	526	S	HRKRSDDSDEDEPCA	FALSE	FALSE	0.612652204473764	FALSE	S/T	S/T	0.836276	0.382	0.423	0.041	0.041
Q04771	Activin receptor type-1	ACVR1	Q96QB1-S750	Q96QB1	RHG07	750	S	SSSQSETSSAVSTPS	FALSE	FALSE	0.513076312389727	FALSE	S/T	S/T	0.196872	0.382	0.423	0.041	0.041
Q04771	Activin receptor type-1	ACVR1	Q96QB1-S856	Q96QB1	RHG07	856	S	ISLRRENSSDSPKEL	FALSE	FALSE	0.5766163686780619	FALSE	S/T	S/T	0.361985	0.382	0.423	0.041	0.041
Q04771	Activin receptor type-1	ACVR1	Q96QD8-S17	Q96QD8	S38A2	17	S	SISPDEDSSSYSSNS	FALSE	FALSE	0.5525405475288692	FALSE	S/T	S/T	0.572482	0.619	0.256	0.041	0.041
Q04771	Activin receptor type-1	ACVR1	Q96QE4-S831	Q96QE4	LR37B	831	S	RTLKMECSETHVQGS	FALSE	FALSE	0.5700067786529436	FALSE	S/T	S/T	0.964408	0.67	0.197	0.041	0.041
Q04771	Activin receptor type-1	ACVR1	Q96QK1-S177	Q96QK1	VPS35	177	S	EETTGDISDSMDFVL	FALSE	FALSE	0.6305889282749072	FALSE	S/T	S/T	0.297168	0.307	0.25	0.063	0.1005
Q04771	Activin receptor type-1	ACVR1	Q96QK1-S760	Q96QK1	VPS35	760	S	DLPNLESSEETEQIN	FALSE	FALSE	0.6705203948300096	FALSE	S/T	S/T	0.974743	0.307	0.25	0.063	0.1005
Q04771	Activin receptor type-1	ACVR1	Q96QR8-S304	Q96QR8	PURB	304	S	GSGGGEESEGEEVDE	FALSE	FALSE	0.539797094037654	FALSE	S/T	S/T	0.993528	0.196	0.284	0.041	0.041
Q04771	Activin receptor type-1	ACVR1	Q96QZ7-3-S1236	Q96QZ7-3	MAGI1-3	1236	S	FLKRGDGSVPEYGGS	FALSE	FALSE	0.5149193405285369	FALSE	S/T	S/T	0.387302	0.492	0.247	0.041	0.041
Q04771	Activin receptor type-1	ACVR1	Q96RI8-S241	Q96RI8	TAAR6	241	S	TGSKTESSSESYKAR	FALSE	FALSE	0.6390609248051492	FALSE	S/T	S/T	0.585806	0.594	0.627	0.041	0.041
Q04771	Activin receptor type-1	ACVR1	Q96RI9-T234	Q96RI9	TAAR9	234	T	QARKIESTASQAQSS	FALSE	FALSE	0.5233403076318984	FALSE	S/T	S/T	0.142235	0.594	0.627	0.041	0.041
Q04771	Activin receptor type-1	ACVR1	Q96RL6-S98	Q96RL6	SIG11	98	S	QSREVEMSTRDRFQL	FALSE	FALSE	0.7492765458084507	FALSE	S/T	S/T	0.492301	0.594	0.347	0.041	0.041
Q04771	Activin receptor type-1	ACVR1	Q96RL6-S669	Q96RL6	SIG11	669	S	APSTTEYSEIKIHTG	FALSE	FALSE	0.762697838828381	FALSE	S/T	S/T	0.691176	0.594	0.347	0.041	0.041
Q04771	Activin receptor type-1	ACVR1	Q96RT1-S238	Q96RT1	ERBIN	238	S	QLTYLDVSKNNIEMV	FALSE	FALSE	0.6591555779853492	FALSE	S/T	S/T	0.0549011	0.49	0.292	0.052	0.0835
Q04771	Activin receptor type-1	ACVR1	Q96RT1-S440	Q96RT1	ERBIN	440	S	TEDVMFISDNESFNP	FALSE	FALSE	0.7481623650214968	FALSE	S/T	S/T	0.11814	0.49	0.292	0.052	0.0835
Q04771	Activin receptor type-1	ACVR1	Q96RT1-S569	Q96RT1	ERBIN	569	S	SEPEAEISPGSLPVT	FALSE	FALSE	0.6635814471834155	FALSE	S/T	S/T	0.0567781	0.49	0.292	0.052	0.0835
Q04771	Activin receptor type-1	ACVR1	Q96RT1-S598	Q96RT1	ERBIN	598	S	HDDVFEESEELSSDE	FALSE	FALSE	0.8230957524480561	FALSE	S/T	S/T	0.997887	0.49	0.292	0.052	0.0835
Q04771	Activin receptor type-1	ACVR1	Q96RT1-S602	Q96RT1	ERBIN	602	S	FEESEELSSDEEMKM	FALSE	FALSE	0.8177749244578063	FALSE	S/T	S/T	0.969754	0.49	0.292	0.052	0.0835
Q04771	Activin receptor type-1	ACVR1	Q96RT1-S620	Q96RT1	ERBIN	620	S	RPPLIETSINQPKVV	FALSE	FALSE	0.7741932681814035	FALSE	S/T	S/T	0.304806	0.49	0.292	0.052	0.0835
Q04771	Activin receptor type-1	ACVR1	Q96RT1-S797	Q96RT1	ERBIN	797	S	VLGTSFLSINSKEET	FALSE	FALSE	0.5571994527778223	FALSE	S/T	S/T	0.0308404	0.49	0.292	0.052	0.0835
Q04771	Activin receptor type-1	ACVR1	Q96RT1-S826	Q96RT1	ERBIN	826	S	VNKVNGHSEETSQSP	FALSE	FALSE	0.7510917134156849	FALSE	S/T	S/T	0.146821	0.49	0.292	0.052	0.0835
Q04771	Activin receptor type-1	ACVR1	Q96RT1-S830	Q96RT1	ERBIN	830	S	NGHSEETSQSPNRTE	FALSE	FALSE	0.7916665990498976	FALSE	S/T	S/T	0.688884	0.49	0.292	0.052	0.0835
Q04771	Activin receptor type-1	ACVR1	Q96RT1-S844	Q96RT1	ERBIN	844	S	EPHDSDCSVDLGISK	FALSE	FALSE	0.7916665990498976	FALSE	S/T	S/T	0.677611	0.49	0.292	0.052	0.0835
Q04771	Activin receptor type-1	ACVR1	Q96RT1-S1182	Q96RT1	ERBIN	1182	S	ARVGSEHSLLDPPGK	FALSE	FALSE	0.792125646668945	FALSE	S/T	S/T	0.657422	0.49	0.292	0.052	0.0835
Q04771	Activin receptor type-1	ACVR1	Q96RT1-T648	Q96RT1	ERBIN	648	T	DSLSDEVTHNSNQNN	FALSE	FALSE	0.7901665645433411	FALSE	S/T	S/T	0.760963	0.49	0.292	0.052	0.0835
Q04771	Activin receptor type-1	ACVR1	Q96RT1-T829	Q96RT1	ERBIN	829	T	VNGHSEETSQSPNRT	FALSE	FALSE	0.8142105160997363	FALSE	S/T	S/T	0.916747	0.49	0.292	0.052	0.0835
Q04771	Activin receptor type-1	ACVR1	Q96RT1-T1016	Q96RT1	ERBIN	1016	T	LLPRSESTENQSYAK	FALSE	FALSE	0.8142105160997363	FALSE	S/T	S/T	0.916397	0.49	0.292	0.052	0.0835
Q04771	Activin receptor type-1	ACVR1	Q96RT1-T1156	Q96RT1	ERBIN	1156	T	INEIPERTMSVSDFN	FALSE	FALSE	0.7928141692574675	FALSE	S/T	S/T	0.569122	0.49	0.292	0.052	0.0835
Q04771	Activin receptor type-1	ACVR1	Q96RT1-Y52	Q96RT1	ERBIN	52	Y	EKTLEELYLDANQIE	FALSE	FALSE	0.6495232607572415	FALSE	S/T	Y	0.128716	0.49	0.292	0.052	0.0835
Q04771	Activin receptor type-1	ACVR1	Q96RU3-S527	Q96RU3	FNBP1	527	S	GSYTEEQSQESEMKV	FALSE	FALSE	0.6340533518045478	FALSE	S/T	S/T	0.48212	0.482	0.214	0.04249999999999999	0.082
Q04771	Activin receptor type-1	ACVR1	Q96RU3-Y600	Q96RU3	FNBP1	600	Y	RNEDEEGYVPTSYVE	FALSE	FALSE	0.5038109414994463	FALSE	S/T	Y	0.110713	0.482	0.214	0.04249999999999999	0.082
Q04771	Activin receptor type-1	ACVR1	Q96RU8-T229	Q96RU8	TRIB1	229	T	RLESLEDTHIMKGED	FALSE	FALSE	0.5929540436248707	TRUE	S/T	S/T	0.180408	0.285	0.309	0.051	0.08800000000000001
Q04771	Activin receptor type-1	ACVR1	Q96RV3-S198	Q96RV3	PCX1	198	S	SSLCKEGSEEQDLAA	FALSE	FALSE	0.5022288694156203	FALSE	S/T	S/T	0.974734	0.67	0.145	0.041	0.041
Q04771	Activin receptor type-1	ACVR1	Q96RV3-S735	Q96RV3	PCX1	735	S	GEVLDELSLLGRASQ	FALSE	FALSE	0.6649067532659736	FALSE	S/T	S/T	0.103009	0.67	0.327	0.041	0.041
Q04771	Activin receptor type-1	ACVR1	Q96RV3-T99	Q96RV3	PCX1	99	T	DRTANEFTDQRTKAE	FALSE	FALSE	0.6159845848676317	FALSE	S/T	S/T	0.620162	0.67	0.273	0.041	0.041
Q04771	Activin receptor type-1	ACVR1	Q96S82-S230	Q96S82	UBL7	230	S	GFLFEGLSDDEDDFH	FALSE	FALSE	0.5290429487927699	FALSE	S/T	S/T	0.238504	0.427	0.351	0.041	0.041
Q04771	Activin receptor type-1	ACVR1	Q96SB3-S306	Q96SB3	NEB2	306	S	KPVEVEESGESEAES	FALSE	FALSE	0.6245328223346263	FALSE	S/T	S/T	0.971079	0.406	0.409	0.041	0.041
Q04771	Activin receptor type-1	ACVR1	Q96SB3-S309	Q96SB3	NEB2	309	S	EVEESGESEAESAPG	FALSE	FALSE	0.5218553271223498	FALSE	S/T	S/T	0.231635	0.406	0.409	0.041	0.041
Q04771	Activin receptor type-1	ACVR1	Q96SB3-S438	Q96SB3	NEB2	438	S	CVEIPGLSEEEDPAP	FALSE	FALSE	0.5065328106645027	FALSE	S/T	S/T	0.119867	0.406	0.409	0.041	0.041
Q04771	Activin receptor type-1	ACVR1	Q96SB3-S712	Q96SB3	NEB2	712	S	EKAQLEQSVEENKER	FALSE	FALSE	0.6261956126120276	FALSE	S/T	S/T	0.975813	0.406	0.409	0.041	0.041
Q04771	Activin receptor type-1	ACVR1	Q96SI9-S470	Q96SI9	STRBP	470	S	CMSSDEKSDNESKNE	FALSE	FALSE	0.5424144974687204	FALSE	S/T	S/T	0.866023	0.293	0.315	0.041	0.041
Q04771	Activin receptor type-1	ACVR1	Q96SN8-S815	Q96SN8	CK5P2	815	S	FLTEQEVSGEHLDGK	FALSE	FALSE	0.6066516245576602	FALSE	S/T	S/T	0.921909	0.323	0.322	0.041	0.041
Q04771	Activin receptor type-1	ACVR1	Q96SN8-S1354	Q96SN8	CK5P2	1354	S	LPESPEPSASHALSD	FALSE	FALSE	0.5335933847459295	FALSE	S/T	S/T	0.322521	0.323	0.322	0.041	0.041
Q04771	Activin receptor type-1	ACVR1	Q96SN8-T486	Q96SN8	CK5P2	486	T	IKHLTESTNQKDVLL	FALSE	FALSE	0.5827920279163018	FALSE	S/T	S/T	0.504296	0.323	0.322	0.041	0.041
Q04771	Activin receptor type-1	ACVR1	Q96ST3-S832	Q96ST3	SIN3A	832	S	FAQRGDLSDVEEEEE	FALSE	FALSE	0.5094242697674093	FALSE	S/T	S/T	0.63359	0.264	0.385	0.041	0.041
Q04771	Activin receptor type-1	ACVR1	Q96ST3-S1089	Q96ST3	SIN3A	1089	S	LDTEEENSDDPVEAE	FALSE	FALSE	0.5419503895308662	FALSE	S/T	S/T	0.961248	0.264	0.385	0.041	0.041
Q04771	Activin receptor type-1	ACVR1	Q96T37-S648	Q96T37	RBM15	648	S	KRRLPEESGGRHLDR	FALSE	FALSE	0.5091866003050579	FALSE	S/T	S/T	0.682683	0.252	0.403	0.041	0.041
Q04771	Activin receptor type-1	ACVR1	Q96T49-S69	Q96T49	PP16B	69	S	KKVSFEASVALLEAS	FALSE	FALSE	0.637316811248635	FALSE	S/T	S/T	0.79676	0.524	0.328	0.041	0.041
Q04771	Activin receptor type-1	ACVR1	Q96T58-S1255	Q96T58	MINT	1255	S	SRQISEDSERTGGSP	FALSE	FALSE	0.5169866925342445	FALSE	S/T	S/T	0.876006	0.262	0.294	0.041	0.041
Q04771	Activin receptor type-1	ACVR1	Q96T58-S2124	Q96T58	MINT	2124	S	VAVSPEKSESPQKED	FALSE	FALSE	0.5278754230060106	FALSE	S/T	S/T	0.89912	0.262	0.294	0.041	0.041
Q04771	Activin receptor type-1	ACVR1	Q96T58-S2416	Q96T58	MINT	2416	S	ENSSQEISVEERTPT	FALSE	FALSE	0.5320757645856538	FALSE	S/T	S/T	0.913236	0.262	0.294	0.041	0.041
Q04771	Activin receptor type-1	ACVR1	Q96T58-T1258	Q96T58	MINT	1258	T	ISEDSERTGGSPSVR	FALSE	FALSE	0.5229778234552831	FALSE	S/T	S/T	0.81664	0.262	0.294	0.041	0.041
Q04771	Activin receptor type-1	ACVR1	Q96T58-T1613	Q96T58	MINT	1613	T	EVEKQEDTENHPKTP	FALSE	FALSE	0.544331709737022	FALSE	S/T	S/T	0.964291	0.262	0.294	0.041	0.041
Q04771	Activin receptor type-1	ACVR1	Q96T88-S91	Q96T88	UHRF1	91	S	KERDSELSDTDSGCC	FALSE	FALSE	0.5441292623743413	FALSE	S/T	S/T	0.976272	0.261	0.284	0.041	0.041
Q04771	Activin receptor type-1	ACVR1	Q96TA1-S594	Q96TA1	NIBA2	594	S	IDWGEEYSNSGGGGS	FALSE	FALSE	0.7207787948691288	FALSE	S/T	S/T	0.6354	0.474	0.418	0.041	0.041
Q04771	Activin receptor type-1	ACVR1	Q96TA1-S691	Q96TA1	NIBA2	691	S	PKAAPEASSPPASPL	FALSE	FALSE	0.7188198459725139	FALSE	S/T	S/T	0.709068	0.474	0.418	0.041	0.041
Q04771	Activin receptor type-1	ACVR1	Q96TA1-S739	Q96TA1	NIBA2	739	S	LHTTTEDSAGVQTEF	FALSE	FALSE	0.6779584666077813	FALSE	S/T	S/T	0.260901	0.474	0.418	0.041	0.041
Q04771	Activin receptor type-1	ACVR1	Q99062-S365	Q99062	CSF3R	365	S	PVPLEEDSGRIQGYV	FALSE	FALSE	0.81830085013386	FALSE	S/T	S/T	0.650735	0.827	0.377	0.041	0.041
Q04771	Activin receptor type-1	ACVR1	Q99075-S38	Q99075	HBEGF	38	S	RGLAAGTSNPDPPTV	FALSE	FALSE	0.5117984612389064	FALSE	S/T	S/T	0.00840812	0.587	0.429	0.041	0.041
Q04771	Activin receptor type-1	ACVR1	Q99081-S473	Q99081	HTF4	473	S	VGTHREDSVSLNGNH	FALSE	FALSE	0.5844409457892409	FALSE	S/T	S/T	0.816894	0.336	0.383	0.041	0.041
Q04771	Activin receptor type-1	ACVR1	Q99081-S545	Q99081	HTF4	545	S	MKSDDESSQKDIKVS	FALSE	FALSE	0.5562797476667122	FALSE	S/T	S/T	0.367153	0.336	0.383	0.041	0.041
Q04771	Activin receptor type-1	ACVR1	Q99250-S514	Q99250	SCN2A	514	S	KKKQKEQSGEEEKND	FALSE	FALSE	0.6511164142903992	FALSE	S/T	S/T	0.955917	0.613	0.273	0.041	0.041
Q04771	Activin receptor type-1	ACVR1	Q99250-T674	Q99250	SCN2A	674	T	GQLLPEGTTTETEIR	FALSE	FALSE	0.6327234851063747	FALSE	S/T	S/T	0.728022	0.613	0.273	0.041	0.041
Q04771	Activin receptor type-1	ACVR1	Q99459-S228	Q99459	CDC5L	228	S	ALGFYDTSEENYQAL	FALSE	FALSE	0.6112400783148775	FALSE	S/T	S/T	0.730158	0.397	0.293	0.041	0.041
Q04771	Activin receptor type-1	ACVR1	Q99459-S393	Q99459	CDC5L	393	S	PLHESDFSGVTPQRQ	FALSE	FALSE	0.5105582820736	FALSE	S/T	S/T	0.10803	0.397	0.293	0.041	0.041
Q04771	Activin receptor type-1	ACVR1	Q99459-S460	Q99459	CDC5L	460	S	EDGMADYSDPSYVKQ	FALSE	FALSE	0.5993348694613094	FALSE	S/T	S/T	0.502071	0.397	0.293	0.041	0.041
Q04771	Activin receptor type-1	ACVR1	Q99466-S1508	Q99466	NOTC4	1508	S	RPPLGEDSIGLKALK	FALSE	FALSE	0.662402783806206	FALSE	S/T	S/T	0.270393	0.574	0.462	0.041	0.041
Q04771	Activin receptor type-1	ACVR1	Q99497-S57	Q99497	PARK7	57	S	VVICPDASLEDAKKE	FALSE	FALSE	0.5073819008466897	FALSE	S/T	S/T	0.120367	0.414	0.354	0.041	0.041
Q04771	Activin receptor type-1	ACVR1	Q99504-S260	Q99504	EYA3	260	S	RLSSGDPSTSPSLSQ	FALSE	FALSE	0.5104538579547858	FALSE	S/T	S/T	0.0340347	0.347	0.433	0.041	0.0855
Q04771	Activin receptor type-1	ACVR1	Q99504-T295	Q99504	EYA3	295	T	GKRKADATSSQDSEL	FALSE	FALSE	0.6436410451615676	FALSE	S/T	S/T	0.0670866	0.347	0.433	0.041	0.0855
Q04771	Activin receptor type-1	ACVR1	Q99504-Y426	Q99504	EYA3	426	Y	YRKVREIYDKHKSNV	FALSE	FALSE	0.5389393098626408	FALSE	S/T	Y	0.0892128	0.347	0.433	0.041	0.0855
Q04771	Activin receptor type-1	ACVR1	Q99523-S825	Q99523	SORT	825	S	KSGYHDDSDEDLLE_	FALSE	FALSE	0.6319633863687467	FALSE	S/T	S/T	0.59553	0.41	0.393	0.041	0.041
Q04771	Activin receptor type-1	ACVR1	Q99550-S333	Q99550	MPP9	333	S	KKTPIEKSDFAAATH	FALSE	FALSE	0.5229724263891808	FALSE	S/T	S/T	0.206787	0.394	0.382	0.041	0.041
Q04771	Activin receptor type-1	ACVR1	Q99569-T131	Q99569	PKP4	131	T	TLYSPEQTSLHESEG	FALSE	FALSE	0.5539172126037882	FALSE	S/T	S/T	0.690155	0.476	0.265	0.041	0.041
Q04771	Activin receptor type-1	ACVR1	Q99598-S7	Q99598	TSNAX	7	S	_MSNKEGSGGFRKRK	FALSE	FALSE	0.5475802690433532	FALSE	S/T	S/T	0.823832	0.306	0.344	0.041	0.041
Q04771	Activin receptor type-1	ACVR1	Q99661-S628	Q99661	KIF2C	628	S	SKEEEELSSQMSSFN	FALSE	FALSE	0.5546740833343661	FALSE	S/T	S/T	0.567087	0.344	0.173	0.052	0.0835
Q04771	Activin receptor type-1	ACVR1	Q99680-S419	Q99680	GPR22	419	S	KKITFEDSEIREKCL	FALSE	FALSE	0.5372631073481692	FALSE	S/T	S/T	0.91574	0.729	0.18	0.041	0.041
Q04771	Activin receptor type-1	ACVR1	Q99683-S101	Q99683	M3K5	101	S	AYVINEASQGQLVVA	FALSE	FALSE	0.528553892561828	TRUE	S/T	S/T	0.102266	0.508	0.376	0.041	0.098
Q04771	Activin receptor type-1	ACVR1	Q99683-S977	Q99683	M3K5	977	S	PVLVEDTSSSSEYGS	FALSE	FALSE	0.5184816821746672	TRUE	S/T	S/T	0.0727639	0.508	0.376	0.041	0.098
Q04771	Activin receptor type-1	ACVR1	Q99683-S1029	Q99683	M3K5	1029	S	DENFEDHSAPPSPEE	FALSE	FALSE	0.5315812057419219	TRUE	S/T	S/T	0.134626	0.508	0.376	0.041	0.098
Q04771	Activin receptor type-1	ACVR1	Q99683-T976	Q99683	M3K5	976	T	VPVLVEDTSSSSEYG	FALSE	FALSE	0.5590180751123519	TRUE	S/T	S/T	0.622759	0.508	0.376	0.041	0.098
Q04771	Activin receptor type-1	ACVR1	Q99683-T1326	Q99683	M3K5	1326	T	VNGADEDTISRFLAE	FALSE	FALSE	0.5344978724085887	TRUE	S/T	S/T	0.161706	0.508	0.376	0.041	0.098
Q04771	Activin receptor type-1	ACVR1	Q99689-S247	Q99689	FEZ1	247	S	EGAIRDFSEELVQQL	FALSE	FALSE	0.6351440311442277	FALSE	S/T	S/T	0.522749	0.432	0.345	0.041	0.041
Q04771	Activin receptor type-1	ACVR1	Q99717-S12	Q99717	SMAD5	12	S	ASLFSFTSPAVKRLL	FALSE	FALSE	0.7377643654875075	FALSE	S/T	S/T	1.99953e-4	0.401	0.602	0.0525	0.2805
Q04771	Activin receptor type-1	ACVR1	Q99717-S57	Q99717	SMAD5	57	S	EELEKALSSPGQPSK	FALSE	FALSE	0.7320654404551293	FALSE	S/T	S/T	9.38443e-5	0.401	0.602	0.0525	0.2805
Q04771	Activin receptor type-1	ACVR1	Q99717-S58	Q99717	SMAD5	58	S	ELEKALSSPGQPSKC	FALSE	FALSE	0.6923652821937271	FALSE	S/T	S/T	1.5663e-6	0.401	0.602	0.0525	0.2805
Q04771	Activin receptor type-1	ACVR1	Q99717-S63	Q99717	SMAD5	63	S	LSSPGQPSKCVTIPR	FALSE	FALSE	0.7497860190037743	FALSE	S/T	S/T	6.18705e-4	0.401	0.602	0.0525	0.2805
Q04771	Activin receptor type-1	ACVR1	Q99717-S79	Q99717	SMAD5	79	S	LDGRLQVSHRKGLPH	FALSE	FALSE	0.7552521479966382	FALSE	S/T	S/T	8.3187e-4	0.401	0.602	0.0525	0.2805
Q04771	Activin receptor type-1	ACVR1	Q99717-S133	Q99717	SMAD5	133	S	YHYKRVESPVLPPVL	FALSE	FALSE	0.6692599687856736	FALSE	S/T	S/T	1.575e-5	0.401	0.602	0.0525	0.2805
Q04771	Activin receptor type-1	ACVR1	Q99717-S152	Q99717	SMAD5	152	S	NEFNPQHSLLVQFRN	FALSE	FALSE	0.7377643654875075	FALSE	S/T	S/T	2.03866e-4	0.401	0.602	0.0525	0.2805
Q04771	Activin receptor type-1	ACVR1	Q99717-S188	Q99717	SMAD5	188	S	NNTPFPLSPNSPYPP	FALSE	FALSE	0.6663702606460737	FALSE	S/T	S/T	5.7082e-9	0.401	0.602	0.0525	0.2805
Q04771	Activin receptor type-1	ACVR1	Q99717-S315	Q99717	SMAD5	315	S	RFCLGLLSNVNRNST	FALSE	FALSE	0.7552521479966382	FALSE	S/T	S/T	8.28974e-4	0.401	0.602	0.0525	0.2805
Q04771	Activin receptor type-1	ACVR1	Q99717-S321	Q99717	SMAD5	321	S	LSNVNRNSTIENTRR	FALSE	FALSE	0.6652274035032166	FALSE	S/T	S/T	2.07777e-8	0.401	0.602	0.0525	0.2805
Q04771	Activin receptor type-1	ACVR1	Q99717-S462	Q99717	SMAD5	462	S	GSPLNPISSVS____	FALSE	FALSE	0.6939582371839422	FALSE	S/T	S/T	4.57667e-6	0.401	0.602	0.0525	0.2805
Q04771	Activin receptor type-1	ACVR1	Q99717-S463	Q99717	SMAD5	463	S	SPLNPISSVS_____	FALSE	FALSE	0.6882483991742124	FALSE	S/T	S/T	1.12243e-7	0.401	0.602	0.0525	0.2805
Q04771	Activin receptor type-1	ACVR1	Q99717-S465	Q99717	SMAD5	465	S	LNPISSVS_______	FALSE	FALSE	0.7240961115192536	FALSE	S/T	S/T	2.60762e-4	0.401	0.602	0.0525	0.2805
Q04771	Activin receptor type-1	ACVR1	Q99717-T11	Q99717	SMAD5	11	T	MASLFSFTSPAVKRL	FALSE	FALSE	0.7386215083446503	FALSE	S/T	S/T	1.53085e-4	0.401	0.602	0.0525	0.2805
Q04771	Activin receptor type-1	ACVR1	Q99717-T322	Q99717	SMAD5	322	T	SNVNRNSTIENTRRH	FALSE	FALSE	0.8042584062511419	FALSE	S/T	S/T	0.0240016	0.401	0.602	0.0525	0.2805
Q04771	Activin receptor type-1	ACVR1	Q99717-Y89	Q99717	SMAD5	89	Y	KGLPHVIYCRVWRWP	FALSE	FALSE	0.7069973875578421	FALSE	S/T	Y	6.07906e-6	0.401	0.602	0.0525	0.2805
Q04771	Activin receptor type-1	ACVR1	Q99741-T37	Q99741	CDC6	37	T	SDAKLEPTNVQTVTC	FALSE	FALSE	0.5622666996747835	FALSE	S/T	S/T	0.799589	0.308	0.309	0.041	0.041
Q04771	Activin receptor type-1	ACVR1	Q99742-S478	Q99742	NPAS1	478	S	ETKGSEDSGDEDPSS	FALSE	FALSE	0.5624320704429906	FALSE	S/T	S/T	0.957734	0.228	0.299	0.041	0.041
Q04771	Activin receptor type-1	ACVR1	Q99755-S72	Q99755	PI51A	72	S	GHRSVDSSGETTYKK	FALSE	FALSE	0.534962784859345	FALSE	S/T	S/T	0.246218	0.46	0.323	0.041	0.041
Q04771	Activin receptor type-1	ACVR1	Q99755-S523	Q99755	PI51A	523	S	TPPLEEISEGSPIPD	FALSE	FALSE	0.6536710094951993	FALSE	S/T	S/T	0.96994	0.46	0.323	0.041	0.041
Q04771	Activin receptor type-1	ACVR1	Q99755-T561	Q99755	PI51A	561	T	EVAESEFTH______	FALSE	FALSE	0.6522317316386301	FALSE	S/T	S/T	0.57842	0.46	0.323	0.041	0.041
Q04771	Activin receptor type-1	ACVR1	Q99755-4-S378	Q99755-4	PI51A-4	378	S	FVKKLEHSWKALVHD	FALSE	FALSE	0.6548623495144134	FALSE	S/T	S/T	0.683836	0.46	0.323	0.041	0.041
Q04771	Activin receptor type-1	ACVR1	Q99758-S508	Q99758	ABCA3	508	S	AGKEEEDSDPEKALR	FALSE	FALSE	0.6076993545912408	FALSE	S/T	S/T	0.972637	0.466	0.273	0.041	0.041
Q04771	Activin receptor type-1	ACVR1	Q99758-S1434	Q99758	ABCA3	1434	S	KMLTGEESLTSGDAF	FALSE	FALSE	0.5513286976512748	FALSE	S/T	S/T	0.40137	0.466	0.273	0.041	0.041
Q04771	Activin receptor type-1	ACVR1	Q99758-T197	Q99758	ABCA3	197	T	NPGPREPTSPDGGEP	FALSE	FALSE	0.5560504663615274	FALSE	S/T	S/T	0.600115	0.466	0.273	0.041	0.041
Q04771	Activin receptor type-1	ACVR1	Q99759-S234	Q99759	M3K3	234	S	SCQSLDRSADSPSFR	FALSE	FALSE	0.5416532653876724	TRUE	S/T	S/T	0.0570746	0.427	0.43	0.0525	0.063
Q04771	Activin receptor type-1	ACVR1	Q99759-S289	Q99759	M3K3	289	S	SVHHKDYSDGRRTFP	FALSE	FALSE	0.6085279584069528	TRUE	S/T	S/T	0.193141	0.427	0.43	0.0525	0.063
Q04771	Activin receptor type-1	ACVR1	Q99788-T342	Q99788	CML1	342	T	VNALSEDTGHSSYPS	FALSE	FALSE	0.8194154554627647	FALSE	S/T	S/T	0.634796	0.725	0.409	0.041	0.041
Q04771	Activin receptor type-1	ACVR1	Q99808-S266	Q99808	S29A1	266	S	PRAGKEESGVSVSNS	FALSE	FALSE	0.5751306563433081	FALSE	S/T	S/T	0.858961	0.687	0.22	0.041	0.041
Q04771	Activin receptor type-1	ACVR1	Q99816-S299	Q99816	TS101	299	S	KKKDEELSSALEKME	FALSE	FALSE	0.6347785460578493	FALSE	S/T	S/T	0.85034	0.397	0.317	0.041	0.041
Q04771	Activin receptor type-1	ACVR1	Q99816-T225	Q99816	TS101	225	T	DGTISEDTIRASLIS	FALSE	FALSE	0.5464064345733335	FALSE	S/T	S/T	0.299346	0.397	0.317	0.041	0.041
Q04771	Activin receptor type-1	ACVR1	Q99873-S32	Q99873	ANM1	32	S	QPPLEEVSCGQAESS	FALSE	FALSE	0.5339682380336767	FALSE	S/T	S/T	0.571151	0.312	0.397	0.041	0.041
Q04771	Activin receptor type-1	ACVR1	Q99941-S92	Q99941	ATF6B	92	S	LQVKSEPSSPCSSSS	FALSE	FALSE	0.5612828724975719	FALSE	S/T	S/T	0.683357	0.313	0.307	0.041	0.041
Q04771	Activin receptor type-1	ACVR1	Q99959-S140	Q99959	PKP2	140	S	QKSVEERSLRHPLRR	FALSE	FALSE	0.5699050529210695	FALSE	S/T	S/T	0.293333	0.491	0.307	0.041	0.041
Q04771	Activin receptor type-1	ACVR1	Q99985-T194	Q99985	SEM3C	194	T	MYIDFMGTDAAIFRS	FALSE	FALSE	0.560280387779279	FALSE	S/T	S/T	0.0131285	0.593	0.435	0.041	0.041
Q04771	Activin receptor type-1	ACVR1	Q99988-S72	Q99988	GDF15	72	S	TRLRANQSWEDSNTD	FALSE	FALSE	0.7550337501950483	FALSE	S/T	S/T	0.186566	0.34	0.407	0.041	0.16649999999999998
Q04771	Activin receptor type-1	ACVR1	Q99988-S97	Q99988	GDF15	97	S	TPEVRLGSGGHLHLR	FALSE	FALSE	0.530915186284948	FALSE	S/T	S/T	0.00192788	0.34	0.407	0.041	0.16649999999999998
Q04771	Activin receptor type-1	ACVR1	Q99996-S700	Q99996	AKAP9	700	S	NQLILEISKLKDLQQ	FALSE	FALSE	0.5109783796327779	FALSE	S/T	S/T	0.105843	0.425	0.288	0.041	0.041
Q04771	Activin receptor type-1	ACVR1	Q99996-S778	Q99996	AKAP9	778	S	AQLEAENSILKDEKK	FALSE	FALSE	0.6063565682225814	FALSE	S/T	S/T	0.502749	0.425	0.288	0.041	0.041
Q04771	Activin receptor type-1	ACVR1	Q99996-S1230	Q99996	AKAP9	1230	S	NAEDKENSGDYISEN	FALSE	FALSE	0.625527446421157	FALSE	S/T	S/T	0.808217	0.425	0.288	0.041	0.041
Q04771	Activin receptor type-1	ACVR1	Q99996-S1794	Q99996	AKAP9	1794	S	HTRVTDESIPSYSGS	FALSE	FALSE	0.5061020534617376	FALSE	S/T	S/T	0.165446	0.425	0.288	0.041	0.041
Q04771	Activin receptor type-1	ACVR1	Q99996-S2681	Q99996	AKAP9	2681	S	TTTELFHSNEESGFF	FALSE	FALSE	0.5091569715395725	FALSE	S/T	S/T	0.170749	0.425	0.288	0.041	0.041
Q04771	Activin receptor type-1	ACVR1	Q99996-S3573	Q99996	AKAP9	3573	S	GQQGEEPSLVSPSTS	FALSE	FALSE	0.5476255544282147	FALSE	S/T	S/T	0.262266	0.425	0.288	0.041	0.041
Q04771	Activin receptor type-1	ACVR1	Q9BPZ7-S367	Q9BPZ7	SIN1	367	S	DGVFEEDSQIDIATV	FALSE	FALSE	0.5638814732599389	FALSE	S/T	S/T	0.279253	0.491	0.325	0.041	0.041
Q04771	Activin receptor type-1	ACVR1	Q9BQ39-S45	Q9BQ39	DDX50	45	S	HYDSDEKSETRENGV	FALSE	FALSE	0.6370070365689785	FALSE	S/T	S/T	0.82305	0.568	0.303	0.041	0.041
Q04771	Activin receptor type-1	ACVR1	Q9BQ49-S39	Q9BQ49	SMIM7	39	S	GEESREPSTGDNIRE	FALSE	FALSE	0.622404272622661	FALSE	S/T	S/T	0.638674	0.67	0.666	0.041	0.041
Q04771	Activin receptor type-1	ACVR1	Q9BQ70-S81	Q9BQ70	TCF25	81	S	PVVNGERSGCALTDA	FALSE	FALSE	0.5055027446308521	FALSE	S/T	S/T	0.420458	0.285	0.323	0.041	0.041
Q04771	Activin receptor type-1	ACVR1	Q9BQ70-S119	Q9BQ70	TCF25	119	S	ETVPSEQSHASGKLR	FALSE	FALSE	0.5310153249049102	FALSE	S/T	S/T	0.686491	0.285	0.323	0.041	0.041
Q04771	Activin receptor type-1	ACVR1	Q9BQ70-S143	Q9BQ70	TCF25	143	S	KSSTGEASENGLEDI	FALSE	FALSE	0.5334101821895683	FALSE	S/T	S/T	0.846401	0.285	0.323	0.041	0.041
Q04771	Activin receptor type-1	ACVR1	Q9BQ70-T111	Q9BQ70	TCF25	111	T	SKTDGDDTETVPSEQ	FALSE	FALSE	0.5180822518163457	FALSE	S/T	S/T	0.544892	0.285	0.323	0.041	0.041
Q04771	Activin receptor type-1	ACVR1	Q9BQ75-2-S6	Q9BQ75-2	CMS1-2	6	S	__MHGEASDGEGEGD	FALSE	FALSE	0.5814786159738902	FALSE	S/T	S/T	0.960078	0.708	0.186	0.041	0.041
Q04771	Activin receptor type-1	ACVR1	Q9BQC3-S488	Q9BQC3	DPH2	488	S	IAYEDEGSG______	FALSE	FALSE	0.6361122708098541	FALSE	S/T	S/T	0.875005	0.427	0.431	0.041	0.041
Q04771	Activin receptor type-1	ACVR1	Q9BQE5-S187	Q9BQE5	APOL2	187	S	QARNLDQSGTNVAKV	FALSE	FALSE	0.5397395225425695	FALSE	S/T	S/T	0.116308	0.441	0.342	0.041	0.041
Q04771	Activin receptor type-1	ACVR1	Q9BQE9-S148	Q9BQE9	BCL7B	148	S	QEILEEPSLPSSEVA	FALSE	FALSE	0.5106544022105901	FALSE	S/T	S/T	0.442738	0.467	0.256	0.041	0.041
Q04771	Activin receptor type-1	ACVR1	Q9BQE9-S180	Q9BQE9	BCL7B	180	S	VVEEEEDSGAPPLKR	FALSE	FALSE	0.5687216460370872	FALSE	S/T	S/T	0.964031	0.467	0.256	0.041	0.041
Q04771	Activin receptor type-1	ACVR1	Q9BQG0-S189	Q9BQG0	MBB1A	189	S	VDILSEVSKATLQEI	FALSE	FALSE	0.5545682347770244	FALSE	S/T	S/T	0.302083	0.409	0.285	0.041	0.041
Q04771	Activin receptor type-1	ACVR1	Q9BQG0-S698	Q9BQG0	MBB1A	698	S	DVLNPETSEDENDRV	FALSE	FALSE	0.6301561203163255	FALSE	S/T	S/T	0.964468	0.409	0.285	0.041	0.041
Q04771	Activin receptor type-1	ACVR1	Q9BQG0-S711	Q9BQG0	MBB1A	711	S	RVVVTDDSDERRLKG	FALSE	FALSE	0.5723252504607786	FALSE	S/T	S/T	0.336267	0.409	0.285	0.041	0.041
Q04771	Activin receptor type-1	ACVR1	Q9BQG0-S738	Q9BQG0	MBB1A	738	S	SSESEEESEGEESEE	FALSE	FALSE	0.6390443315014083	FALSE	S/T	S/T	0.995792	0.409	0.285	0.041	0.041
Q04771	Activin receptor type-1	ACVR1	Q9BQG0-S743	Q9BQG0	MBB1A	743	S	EESEGEESEEEERDG	FALSE	FALSE	0.6408269401970603	FALSE	S/T	S/T	0.996996	0.409	0.285	0.041	0.041
Q04771	Activin receptor type-1	ACVR1	Q9BQG0-S775	Q9BQG0	MBB1A	775	S	KALGGEDSENEEELG	FALSE	FALSE	0.6361168579686766	FALSE	S/T	S/T	0.976014	0.409	0.285	0.041	0.041
Q04771	Activin receptor type-1	ACVR1	Q9BQT9-S932	Q9BQT9	CSTN3	932	S	GQQEDEDSSDSEVAD	FALSE	FALSE	0.5051050327504495	FALSE	S/T	S/T	0.759338	0.442	0.227	0.041	0.041
Q04771	Activin receptor type-1	ACVR1	Q9BR39-S171	Q9BR39	JPH2	171	S	SSLRSEHSNGTVAPD	FALSE	FALSE	0.6388475322088649	FALSE	S/T	S/T	0.517532	0.472	0.287	0.041	0.041
Q04771	Activin receptor type-1	ACVR1	Q9BR39-S309	Q9BR39	JPH2	309	S	GFGVSERSSGLRYEG	FALSE	FALSE	0.6391455199564083	FALSE	S/T	S/T	0.5063	0.472	0.287	0.041	0.041
Q04771	Activin receptor type-1	ACVR1	Q9BR39-S590	Q9BR39	JPH2	590	S	DQPEPEVSGSESAPS	FALSE	FALSE	0.647901987433221	FALSE	S/T	S/T	0.767014	0.472	0.287	0.041	0.041
Q04771	Activin receptor type-1	ACVR1	Q9BR76-S199	Q9BR76	COR1B	199	S	CSACKDKSVRIIDPR	FALSE	FALSE	0.5012147964020387	FALSE	S/T	S/T	0.0684068	0.481	0.222	0.0515	0.08750000000000001
Q04771	Activin receptor type-1	ACVR1	Q9BR77-S187	Q9BR77	CCD77	187	S	AVGECEQSESSAFKA	FALSE	FALSE	0.6508404271860964	FALSE	S/T	S/T	0.972143	0.438	0.363	0.041	0.041
Q04771	Activin receptor type-1	ACVR1	Q9BR77-S211	Q9BR77	CCD77	211	S	SRERKESSEHYQRDI	FALSE	FALSE	0.5000790623852931	FALSE	S/T	S/T	0.893106	0.438	0.2	0.041	0.041
Q04771	Activin receptor type-1	ACVR1	Q9BRJ6-S175	Q9BRJ6	CG050	175	S	RELDEEGSDPPLPGR	FALSE	FALSE	0.5737049096470064	FALSE	S/T	S/T	0.976806	0.313	0.407	0.041	0.041
Q04771	Activin receptor type-1	ACVR1	Q9BRJ6-T159	Q9BRJ6	CG050	159	T	QGRARELTVQKAEAL	FALSE	FALSE	0.5556296492616227	FALSE	S/T	S/T	0.590489	0.324	0.407	0.041	0.041
Q04771	Activin receptor type-1	ACVR1	Q9BRK4-T97	Q9BRK4	LZTS2	97	T	YINEDFRTESPPSPS	FALSE	FALSE	0.5363787086540429	FALSE	S/T	S/T	0.238173	0.506	0.305	0.041	0.041
Q04771	Activin receptor type-1	ACVR1	Q9BRK4-T239	Q9BRK4	LZTS2	239	T	STGGAEPTTSSPGGH	FALSE	FALSE	0.6709268683233762	FALSE	S/T	S/T	0.738241	0.506	0.305	0.041	0.041
Q04771	Activin receptor type-1	ACVR1	Q9BRX2-S374	Q9BRX2	PELO	374	S	RFPVPELSDQEGDSS	FALSE	FALSE	0.5491253524887578	FALSE	S/T	S/T	0.938956	0.285	0.324	0.041	0.041
Q04771	Activin receptor type-1	ACVR1	Q9BSE4-S365	Q9BSE4	HERP2	365	S	DDGLEDESGEDGGED	FALSE	FALSE	0.5691740326701381	FALSE	S/T	S/T	0.839781	0.67	0.209	0.041	0.041
Q04771	Activin receptor type-1	ACVR1	Q9BSQ5-S292	Q9BSQ5	CCM2	292	S	TISESELSASATELL	FALSE	FALSE	0.6168787403823649	FALSE	S/T	S/T	0.539245	0.418	0.409	0.041	0.041
Q04771	Activin receptor type-1	ACVR1	Q9BT81-S24	Q9BT81	SOX7	24	S	PALDAELSDGQSPPA	FALSE	FALSE	0.5536705285487372	FALSE	S/T	S/T	0.894453	0.291	0.422	0.041	0.041
Q04771	Activin receptor type-1	ACVR1	Q9BTN0-S503	Q9BTN0	LRFN3	503	S	VLAVYEDSATGLTAT	FALSE	FALSE	0.5101534698719555	FALSE	S/T	S/T	0.197664	0.514	0.131	0.041	0.082
Q04771	Activin receptor type-1	ACVR1	Q9BTT6-S67	Q9BTT6	LRRC1	67	S	KLRKLGLSDNEIQRL	FALSE	FALSE	0.5641070112850014	FALSE	S/T	S/T	0.0177184	0.452	0.423	0.052	0.0835
Q04771	Activin receptor type-1	ACVR1	Q9BTT6-S240	Q9BTT6	LRRC1	240	S	ERLPEEISGLTSLTD	FALSE	FALSE	0.5053124187767665	FALSE	S/T	S/T	0.751791	0.452	0.109	0.052	0.0835
Q04771	Activin receptor type-1	ACVR1	Q9BTT6-S443	Q9BTT6	LRRC1	443	S	ENLVNDVSDEAWNER	FALSE	FALSE	0.8336703966158315	FALSE	S/T	S/T	0.232293	0.452	0.417	0.052	0.0835
Q04771	Activin receptor type-1	ACVR1	Q9BTT6-T400	Q9BTT6	LRRC1	400	T	QPLLTFQTDTDYTTG	FALSE	FALSE	0.6627947192613601	FALSE	S/T	S/T	0.0439918	0.452	0.35	0.052	0.0835
Q04771	Activin receptor type-1	ACVR1	Q9BU40-S185	Q9BU40	CRDL1	185	S	CRGDGELSWEHSDGD	FALSE	FALSE	0.5767360378435994	FALSE	S/T	S/T	0.976249	0.309	0.473	0.041	0.041
Q04771	Activin receptor type-1	ACVR1	Q9BUN1-S106	Q9BUN1	MENT	106	S	AINEEDGSSEEGVVI	FALSE	FALSE	0.5777537500049923	FALSE	S/T	S/T	0.506914	0.374	0.372	0.041	0.041
Q04771	Activin receptor type-1	ACVR1	Q9BV38-S371	Q9BV38	WDR18	371	S	HQQGSEPSYLDRTEQ	FALSE	FALSE	0.5597857932847798	FALSE	S/T	S/T	0.451089	0.329	0.327	0.041	0.041
Q04771	Activin receptor type-1	ACVR1	Q9BVA1-T196	Q9BVA1	TBB2B	196	T	VHQLVENTDETYCID	FALSE	FALSE	0.5199445979354542	FALSE	S/T	S/T	0.844268	0.281	0.292	0.041	0.041
Q04771	Activin receptor type-1	ACVR1	Q9BVP2-S141	Q9BVP2	GNL3	141	S	LKKVIEASDVVLEVL	FALSE	FALSE	0.6359648560225889	FALSE	S/T	S/T	0.817729	0.403	0.303	0.041	0.041
Q04771	Activin receptor type-1	ACVR1	Q9BVP2-S503	Q9BVP2	GNL3	503	S	DEEVDENSSGMFAAE	FALSE	FALSE	0.5010157334751794	FALSE	S/T	S/T	0.209865	0.403	0.303	0.041	0.041
Q04771	Activin receptor type-1	ACVR1	Q9BVT8-S86	Q9BVT8	TMUB1	86	S	QAAQPEPSTGFTATP	FALSE	FALSE	0.5212497810229334	FALSE	S/T	S/T	0.37824	0.427	0.262	0.041	0.041
Q04771	Activin receptor type-1	ACVR1	Q9BVV8-T113	Q9BVV8	F174C	113	T	LANTEDPTEMASLDS	FALSE	FALSE	0.7724469263969623	FALSE	S/T	S/T	0.771156	0.493	0.399	0.051	0.1135
Q04771	Activin receptor type-1	ACVR1	Q9BVV8-T124	Q9BVV8	F174C	124	T	SLDSDEETVFESRNL	FALSE	FALSE	0.7658947321835967	FALSE	S/T	S/T	0.65965	0.493	0.286	0.051	0.1135
Q04771	Activin receptor type-1	ACVR1	Q9BW04-S216	Q9BW04	SARG	216	S	PEQCREASLPEGPGQ	FALSE	FALSE	0.5504459955660631	FALSE	S/T	S/T	0.206551	0.53	0.296	0.041	0.041
Q04771	Activin receptor type-1	ACVR1	Q9BW04-S487	Q9BW04	SARG	487	S	KSNTLERSGVGLSSY	FALSE	FALSE	0.6500610492190377	FALSE	S/T	S/T	0.406707	0.53	0.296	0.041	0.041
Q04771	Activin receptor type-1	ACVR1	Q9BW04-T57	Q9BW04	SARG	57	T	CLLFLEETIGSLDTE	FALSE	FALSE	0.6653734572837889	FALSE	S/T	S/T	0.75336	0.53	0.296	0.041	0.041
Q04771	Activin receptor type-1	ACVR1	Q9BW27-T9	Q9BW27	NUP85	9	T	EELDGEPTVTLIPGV	FALSE	FALSE	0.6014038951074285	FALSE	S/T	S/T	0.757195	0.357	0.309	0.041	0.041
Q04771	Activin receptor type-1	ACVR1	Q9BW27-T90	Q9BW27	NUP85	90	T	QRIDEELTGKSRKSQ	FALSE	FALSE	0.613238066971858	FALSE	S/T	S/T	0.859745	0.357	0.309	0.041	0.041
Q04771	Activin receptor type-1	ACVR1	Q9BWQ8-T42	Q9BWQ8	LFG2	42	T	PPSYEEATSGEGMKA	FALSE	FALSE	0.636361615613657	FALSE	S/T	S/T	0.710615	0.44	0.299	0.041	0.041
Q04771	Activin receptor type-1	ACVR1	Q9BWU0-S312	Q9BWU0	NADAP	312	S	KKMLGEDSDEEEEMD	FALSE	FALSE	0.5243746180901558	FALSE	S/T	S/T	0.980038	0.517	0.171	0.041	0.041
Q04771	Activin receptor type-1	ACVR1	Q9BWU0-S408	Q9BWU0	NADAP	408	S	VRLPVDDSTGKQLVA	FALSE	FALSE	0.5719788840449525	FALSE	S/T	S/T	0.0600187	0.517	0.489	0.041	0.041
Q04771	Activin receptor type-1	ACVR1	Q9BWU0-T409	Q9BWU0	NADAP	409	T	RLPVDDSTGKQLVAE	FALSE	FALSE	0.5875481492975257	FALSE	S/T	S/T	0.075288	0.517	0.391	0.041	0.041
Q04771	Activin receptor type-1	ACVR1	Q9BWV1-S693	Q9BWV1	BOC	693	S	MLGESEPSAPSRPYV	FALSE	FALSE	0.5540059760025915	FALSE	S/T	S/T	0.539394	0.679	0.275	0.041	0.041
Q04771	Activin receptor type-1	ACVR1	Q9BX40-3-S53	Q9BX40-3	LS14B-3	53	S	PVSELDLSSEPQQLT	FALSE	FALSE	0.5048684963037381	FALSE	S/T	S/T	0.257702	0.323	0.335	0.041	0.041
Q04771	Activin receptor type-1	ACVR1	Q9BX63-T1142	Q9BX63	FANCJ	1142	T	ELYDPEDTDEEKNDL	FALSE	FALSE	0.5355352511810941	FALSE	S/T	S/T	0.97226	0.282	0.327	0.041	0.041
Q04771	Activin receptor type-1	ACVR1	Q9BX66-T726	Q9BX66	SRBS1	726	T	PADYLESTEEFIRRR	FALSE	FALSE	0.5021029315963064	FALSE	S/T	S/T	0.976939	0.43	0.216	0.041	0.041
Q04771	Activin receptor type-1	ACVR1	Q9BX66-T1193	Q9BX66	SRBS1	1193	T	PGSEAEQTERHRGGE	FALSE	FALSE	0.5129741973275281	FALSE	S/T	S/T	0.985446	0.43	0.216	0.041	0.041
Q04771	Activin receptor type-1	ACVR1	Q9BX79-S575	Q9BX79	STRA6	575	S	NFLKIEVSQSHPAMT	FALSE	FALSE	0.7508438354863551	FALSE	S/T	S/T	0.256311	0.796	0.379	0.041	0.041
Q04771	Activin receptor type-1	ACVR1	Q9BXB1-S920	Q9BXB1	LGR4	920	S	DSFVSDSSDQVQACG	FALSE	FALSE	0.7547454077807539	FALSE	S/T	S/T	0.246465	0.729	0.436	0.041	0.041
Q04771	Activin receptor type-1	ACVR1	Q9BXF3-S104	Q9BXF3	CECR2	104	S	PNPLREASFQDLPLR	FALSE	FALSE	0.5026626749466253	FALSE	S/T	S/T	0.086979	0.188	0.262	0.0515	0.0845
Q04771	Activin receptor type-1	ACVR1	Q9BXF3-S518	Q9BXF3	CECR2	518	S	RKYNGESSEYTKMSD	FALSE	FALSE	0.5708628755930318	FALSE	S/T	S/T	0.760693	0.188	0.262	0.0515	0.0845
Q04771	Activin receptor type-1	ACVR1	Q9BXF3-T521	Q9BXF3	CECR2	521	T	NGESSEYTKMSDNLE	FALSE	FALSE	0.5549446850096194	FALSE	S/T	S/T	0.255064	0.188	0.262	0.0515	0.0845
Q04771	Activin receptor type-1	ACVR1	Q9BXJ9-S856	Q9BXJ9	NAA15	856	S	ITVNGDSSAEAEELA	FALSE	FALSE	0.5585529719792439	FALSE	S/T	S/T	0.107392	0.433	0.389	0.041	0.041
Q04771	Activin receptor type-1	ACVR1	Q9BXL5-S181	Q9BXL5	HEMGN	181	S	PKMYQEISVLQDNSS	FALSE	FALSE	0.5136174997541502	FALSE	S/T	S/T	0.777875	0.283	0.358	0.041	0.041
Q04771	Activin receptor type-1	ACVR1	Q9BXL6-S290	Q9BXL6	CAR14	290	S	EKDILEQSLDEARGS	FALSE	FALSE	0.5029966167920654	FALSE	S/T	S/T	0.274751	0.539	0.27	0.041	0.041
Q04771	Activin receptor type-1	ACVR1	Q9BXL7-S487	Q9BXL7	CAR11	487	S	SEESPEDSKYFLPYH	FALSE	FALSE	0.59641658588584	FALSE	S/T	S/T	0.196799	0.553	0.276	0.041	0.08700000000000001
Q04771	Activin receptor type-1	ACVR1	Q9BXL7-T532	Q9BXL7	CAR11	532	T	KGHEEEGTDASPSSC	FALSE	FALSE	0.6813576584618554	FALSE	S/T	S/T	0.966467	0.553	0.276	0.041	0.08700000000000001
Q04771	Activin receptor type-1	ACVR1	Q9BXL7-T1002	Q9BXL7	CAR11	1002	T	SGGAMEFTICKSDIV	FALSE	FALSE	0.592436042554267	FALSE	S/T	S/T	0.162896	0.553	0.276	0.041	0.08700000000000001
Q04771	Activin receptor type-1	ACVR1	Q9BXN2-3-S161	Q9BXN2-3	CLC7A-3	161	S	NLLKIDSSNELISDQ	FALSE	FALSE	0.6207791991425092	FALSE	S/T	S/T	0.173358	0.598	0.326	0.041	0.041
Q04771	Activin receptor type-1	ACVR1	Q9BXP5-S21	Q9BXP5	SRRT	21	S	DKFRRERSDYDRSRE	FALSE	FALSE	0.5374862515540969	FALSE	S/T	S/T	0.887674	0.407	0.268	0.041	0.041
Q04771	Activin receptor type-1	ACVR1	Q9BXP5-S341	Q9BXP5	SRRT	341	S	KEEKKEDSEKEAKKS	FALSE	FALSE	0.5764382349562833	FALSE	S/T	S/T	0.971592	0.407	0.268	0.041	0.041
Q04771	Activin receptor type-1	ACVR1	Q9BXP5-S366	Q9BXP5	SRRT	366	S	DDSFDEGSVSESESE	FALSE	FALSE	0.5407914960419502	FALSE	S/T	S/T	0.904794	0.407	0.268	0.041	0.041
Q04771	Activin receptor type-1	ACVR1	Q9BXP5-S570	Q9BXP5	SRRT	570	S	DYLIEEVSAEEEELL	FALSE	FALSE	0.5283275688171887	FALSE	S/T	S/T	0.876628	0.407	0.268	0.041	0.041
Q04771	Activin receptor type-1	ACVR1	Q9BXP5-3-S366	Q9BXP5-3	SRRT-3	366	S	DDSFDEGSVSESESE	FALSE	FALSE	0.5407914960419502	FALSE	S/T	S/T	0.904794	0.407	0.268	0.041	0.041
Q04771	Activin receptor type-1	ACVR1	Q9BXP8-S239	Q9BXP8	PAPP2	239	S	KKSPPEESNQNGGEG	FALSE	FALSE	0.6423850907352808	FALSE	S/T	S/T	0.844425	0.439	0.299	0.041	0.041
Q04771	Activin receptor type-1	ACVR1	Q9BXR5-S184	Q9BXR5	TLR10	184	S	LPHYEEGSLPILNTT	FALSE	FALSE	0.6267716899388275	FALSE	S/T	S/T	0.076341	0.751	0.21	0.047	0.082
Q04771	Activin receptor type-1	ACVR1	Q9BXT4-S678	Q9BXT4	TDRD1	678	S	GFAVGEQSMVTDKPS	FALSE	FALSE	0.5719357329114872	FALSE	S/T	S/T	0.511685	0.33	0.359	0.041	0.041
Q04771	Activin receptor type-1	ACVR1	Q9BXT4-S691	Q9BXT4	TDRD1	691	S	PSDVKETSVPLGVEG	FALSE	FALSE	0.5827447228948389	FALSE	S/T	S/T	0.773085	0.33	0.359	0.041	0.041
Q04771	Activin receptor type-1	ACVR1	Q9BXW9-S338	Q9BXW9	FACD2	338	S	SSGNQESSGQSCIIL	FALSE	FALSE	0.5042871674571506	FALSE	S/T	S/T	0.717446	0.264	0.355	0.041	0.041
Q04771	Activin receptor type-1	ACVR1	Q9BXW9-S1412	Q9BXW9	FACD2	1412	S	QESTADESEDDMSSQ	FALSE	FALSE	0.5105949815897797	FALSE	S/T	S/T	0.887085	0.264	0.355	0.041	0.041
Q04771	Activin receptor type-1	ACVR1	Q9BXX2-S331	Q9BXX2	AN30B	331	S	TSGKFEQSTEETPRK	FALSE	FALSE	0.5030749927963101	FALSE	S/T	S/T	0.985609	0.424	0.212	0.041	0.041
Q04771	Activin receptor type-1	ACVR1	Q9BXX2-S574	Q9BXX2	AN30B	574	S	QKDDEENSWDSESPC	FALSE	FALSE	0.6396026466699671	FALSE	S/T	S/T	0.998582	0.416	0.331	0.041	0.041
Q04771	Activin receptor type-1	ACVR1	Q9BXX2-S799	Q9BXX2	AN30B	799	S	TFKAEDVSSVESTFS	FALSE	FALSE	0.5277696930214846	FALSE	S/T	S/T	0.815158	0.304	0.286	0.041	0.041
Q04771	Activin receptor type-1	ACVR1	Q9BXX2-T335	Q9BXX2	AN30B	335	T	FEQSTEETPRKILRP	FALSE	FALSE	0.5661265512252454	FALSE	S/T	S/T	0.0159164	0.722	0.4	0.041	0.041
Q04771	Activin receptor type-1	ACVR1	Q9BXX3-T276	Q9BXX3	AN30A	276	T	QNTNPEGTSAGTPDE	FALSE	FALSE	0.6222274256845739	FALSE	S/T	S/T	0.901222	0.511	0.328	0.041	0.041
Q04771	Activin receptor type-1	ACVR1	Q9BXY4-S241	Q9BXY4	RSPO3	241	S	DSKSLESSKEIPEQR	FALSE	FALSE	0.61093538555008	FALSE	S/T	S/T	0.284273	0.543	0.328	0.041	0.041
Q04771	Activin receptor type-1	ACVR1	Q9BY12-S832	Q9BY12	SCAPE	832	S	SIQGRELSDEEVEHL	FALSE	FALSE	0.5461563859731441	FALSE	S/T	S/T	0.981497	0.268	0.345	0.041	0.041
Q04771	Activin receptor type-1	ACVR1	Q9BY67-S72	Q9BY67	CADM1	72	S	QVNKSDDSVIQLLNP	FALSE	FALSE	0.5400485365471885	FALSE	S/T	S/T	0.0622375	0.567	0.349	0.041	0.041
Q04771	Activin receptor type-1	ACVR1	Q9BY89-S673	Q9BY89	K1671	673	S	TKLKKENSRGFDNPE	FALSE	FALSE	0.5536459844165131	FALSE	S/T	S/T	0.0100516	0.617	0.388	0.041	0.041
Q04771	Activin receptor type-1	ACVR1	Q9BY89-S1701	Q9BY89	K1671	1701	S	KSPRKEESDEEETAS	FALSE	FALSE	0.5554595325801542	FALSE	S/T	S/T	0.982228	0.606	0.186	0.041	0.041
Q04771	Activin receptor type-1	ACVR1	Q9BY89-T1609	Q9BY89	K1671	1609	T	SSTDLESTDGMEGPP	FALSE	FALSE	0.59908169275735	FALSE	S/T	S/T	0.885745	0.381	0.325	0.041	0.041
Q04771	Activin receptor type-1	ACVR1	Q9BYG5-S291	Q9BYG5	PAR6B	291	S	FEPEDEDSEEDDIII	FALSE	FALSE	0.6686797537407945	FALSE	S/T	S/T	0.996538	0.561	0.211	0.041	0.113
Q04771	Activin receptor type-1	ACVR1	Q9BYH1-S792	Q9BYH1	SE6L1	792	S	LTCQWDLSWSSDPPF	FALSE	FALSE	0.5165953229892938	FALSE	S/T	S/T	0.205524	0.431	0.306	0.041	0.041
Q04771	Activin receptor type-1	ACVR1	Q9BYV2-S347	Q9BYV2	TRI54	347	S	APDGEEGSAGPEEER	FALSE	FALSE	0.5545525421052049	FALSE	S/T	S/T	0.800429	0.306	0.438	0.041	0.041
Q04771	Activin receptor type-1	ACVR1	Q9BYW2-S130	Q9BYW2	SETD2	130	S	TLSTAEESSPPKSRV	FALSE	FALSE	0.65337285858663	FALSE	S/T	S/T	0.614021	0.206	0.427	0.041	0.063
Q04771	Activin receptor type-1	ACVR1	Q9BYW2-S131	Q9BYW2	SETD2	131	S	LSTAEESSPPKSRVE	FALSE	FALSE	0.5870861354587489	FALSE	S/T	S/T	0.00567304	0.206	0.427	0.041	0.063
Q04771	Activin receptor type-1	ACVR1	Q9BYW2-S323	Q9BYW2	SETD2	323	S	GIFLGSESDEDSVRT	FALSE	FALSE	0.5294934487090434	FALSE	S/T	S/T	6.3339e-4	0.206	0.427	0.041	0.063
Q04771	Activin receptor type-1	ACVR1	Q9BYW2-S327	Q9BYW2	SETD2	327	S	GSESDEDSVRTSSSQ	FALSE	FALSE	0.6528257469263344	FALSE	S/T	S/T	0.467502	0.206	0.427	0.041	0.063
Q04771	Activin receptor type-1	ACVR1	Q9BYW2-S459	Q9BYW2	SETD2	459	S	DNRARESSDSEEEYK	FALSE	FALSE	0.6600504083421046	FALSE	S/T	S/T	0.925618	0.206	0.427	0.041	0.063
Q04771	Activin receptor type-1	ACVR1	Q9BYW2-S461	Q9BYW2	SETD2	461	S	RARESSDSEEEYKKT	FALSE	FALSE	0.6042935629217248	FALSE	S/T	S/T	0.0034002	0.206	0.427	0.041	0.063
Q04771	Activin receptor type-1	ACVR1	Q9BYW2-S698	Q9BYW2	SETD2	698	S	TDAVLMTSDDSVTGS	FALSE	FALSE	0.5962814511204825	FALSE	S/T	S/T	0.00391469	0.206	0.427	0.041	0.063
Q04771	Activin receptor type-1	ACVR1	Q9BYW2-S701	Q9BYW2	SETD2	701	S	VLMTSDDSVTGSELS	FALSE	FALSE	0.6398080008355556	FALSE	S/T	S/T	0.227556	0.206	0.427	0.041	0.063
Q04771	Activin receptor type-1	ACVR1	Q9BYW2-S708	Q9BYW2	SETD2	708	S	SVTGSELSPLVKACM	FALSE	FALSE	0.5822037103504775	FALSE	S/T	S/T	0.00582647	0.206	0.427	0.041	0.063
Q04771	Activin receptor type-1	ACVR1	Q9BYW2-S800	Q9BYW2	SETD2	800	S	IYCTLNDSNPSLCNS	FALSE	FALSE	0.553402723686892	FALSE	S/T	S/T	0.00130123	0.206	0.427	0.041	0.063
Q04771	Activin receptor type-1	ACVR1	Q9BYW2-S980	Q9BYW2	SETD2	980	S	RRGRPEISLDERGEG	FALSE	FALSE	0.6469799715183288	FALSE	S/T	S/T	0.345065	0.206	0.427	0.041	0.063
Q04771	Activin receptor type-1	ACVR1	Q9BYW2-S1084	Q9BYW2	SETD2	1084	S	TLPMEETSPCSSRSS	FALSE	FALSE	0.5767192476388772	FALSE	S/T	S/T	0.00203224	0.206	0.427	0.041	0.063
Q04771	Activin receptor type-1	ACVR1	Q9BYW2-S1119	Q9BYW2	SETD2	1119	S	LYEEKFESIASKACP	FALSE	FALSE	0.5767237169821147	FALSE	S/T	S/T	0.0121002	0.206	0.427	0.041	0.063
Q04771	Activin receptor type-1	ACVR1	Q9BYW2-S1144	Q9BYW2	SETD2	1144	S	TEKNPEISFTQSSRK	FALSE	FALSE	0.5164371094499024	FALSE	S/T	S/T	0.0371695	0.206	0.427	0.041	0.063
Q04771	Activin receptor type-1	ACVR1	Q9BYW2-S1178	Q9BYW2	SETD2	1178	S	TSHTDVKSDPLGHPN	FALSE	FALSE	0.5628161803905755	FALSE	S/T	S/T	0.00147341	0.206	0.427	0.041	0.063
Q04771	Activin receptor type-1	ACVR1	Q9BYW2-S1236	Q9BYW2	SETD2	1236	S	RLGKTELSFSSSCEI	FALSE	FALSE	0.5222075504399141	FALSE	S/T	S/T	0.0280491	0.206	0.427	0.041	0.063
Q04771	Activin receptor type-1	ACVR1	Q9BYW2-S1239	Q9BYW2	SETD2	1239	S	KTELSFSSSCEIPHV	FALSE	FALSE	0.5972684482853565	FALSE	S/T	S/T	0.0045138	0.206	0.427	0.041	0.063
Q04771	Activin receptor type-1	ACVR1	Q9BYW2-S1263	Q9BYW2	SETD2	1263	S	RNLGWDFSQEKPSTT	FALSE	FALSE	0.6000399731825867	FALSE	S/T	S/T	0.00254508	0.206	0.427	0.041	0.063
Q04771	Activin receptor type-1	ACVR1	Q9BYW2-S1415	Q9BYW2	SETD2	1415	S	RQEIESDSESDGELQ	FALSE	FALSE	0.53594370085926335	FALSE	S/T	S/T	7.82032e-4	0.206	0.427	0.041	0.063
Q04771	Activin receptor type-1	ACVR1	Q9BYW2-S1417	Q9BYW2	SETD2	1417	S	EIESDSESDGELQDR	FALSE	FALSE	0.5384668507502427	FALSE	S/T	S/T	8.79438e-4	0.206	0.427	0.041	0.063
Q04771	Activin receptor type-1	ACVR1	Q9BYW2-S1844	Q9BYW2	SETD2	1844	S	LSEGDGYSSENTSRA	FALSE	FALSE	0.584315609290629	FALSE	S/T	S/T	0.00658456	0.206	0.427	0.041	0.063
Q04771	Activin receptor type-1	ACVR1	Q9BYW2-S1888	Q9BYW2	SETD2	1888	S	LKIISENSMDSAISD	FALSE	FALSE	0.6413260228388719	FALSE	S/T	S/T	0.302681	0.206	0.427	0.041	0.063
Q04771	Activin receptor type-1	ACVR1	Q9BYW2-S1940	Q9BYW2	SETD2	1940	S	LPECKVDSETNIEAS	FALSE	FALSE	0.594828586218183	FALSE	S/T	S/T	0.0080061	0.206	0.427	0.041	0.063
Q04771	Activin receptor type-1	ACVR1	Q9BYW2-S1988	Q9BYW2	SETD2	1988	S	QDEEEGVSDVESERS	FALSE	FALSE	0.6083961509789626	FALSE	S/T	S/T	0.0699026	0.206	0.427	0.041	0.063
Q04771	Activin receptor type-1	ACVR1	Q9BYW2-S1992	Q9BYW2	SETD2	1992	S	EGVSDVESERSQEQP	FALSE	FALSE	0.5972684482853565	FALSE	S/T	S/T	0.00447484	0.206	0.427	0.041	0.063
Q04771	Activin receptor type-1	ACVR1	Q9BYW2-S1995	Q9BYW2	SETD2	1995	S	SDVESERSQEQPDKT	FALSE	FALSE	0.6476961978207619	FALSE	S/T	S/T	0.342047	0.206	0.427	0.041	0.063
Q04771	Activin receptor type-1	ACVR1	Q9BYW2-S2430	Q9BYW2	SETD2	2430	S	ESPGDDASLEHEAEM	FALSE	FALSE	0.6460930136322248	FALSE	S/T	S/T	0.137688	0.206	0.427	0.041	0.063
Q04771	Activin receptor type-1	ACVR1	Q9BYW2-S2463	Q9BYW2	SETD2	2463	S	KTAEADTSSELAKKS	FALSE	FALSE	0.6460930136322248	FALSE	S/T	S/T	0.138789	0.206	0.427	0.041	0.063
Q04771	Activin receptor type-1	ACVR1	Q9BYW2-T642	Q9BYW2	SETD2	642	T	IFKSEFITHDSHDSI	FALSE	FALSE	0.5636464097820268	FALSE	S/T	S/T	0.0161574	0.206	0.427	0.041	0.063
Q04771	Activin receptor type-1	ACVR1	Q9BYW2-T904	Q9BYW2	SETD2	904	T	LLKCGENTSPVLDAV	FALSE	FALSE	0.6443586458414637	FALSE	S/T	S/T	0.261563	0.206	0.427	0.041	0.063
Q04771	Activin receptor type-1	ACVR1	Q9BYW2-T1033	Q9BYW2	SETD2	1033	T	HAPEIVSTVHEDYSG	FALSE	FALSE	0.53594370085926335	FALSE	S/T	S/T	7.72331e-4	0.206	0.427	0.041	0.063
Q04771	Activin receptor type-1	ACVR1	Q9BYW2-T1083	Q9BYW2	SETD2	1083	T	STLPMEETSPCSSRS	FALSE	FALSE	0.6588503095670221	FALSE	S/T	S/T	0.706746	0.206	0.427	0.041	0.063
Q04771	Activin receptor type-1	ACVR1	Q9BYW2-T1189	Q9BYW2	SETD2	1189	T	GHPNSEETVKAKIPS	FALSE	FALSE	0.6532237357796125	FALSE	S/T	S/T	0.611075	0.206	0.427	0.041	0.063
Q04771	Activin receptor type-1	ACVR1	Q9BYW2-T1897	Q9BYW2	SETD2	1897	T	DSAISDATSELEGKD	FALSE	FALSE	0.6460930136322248	FALSE	S/T	S/T	0.138587	0.206	0.427	0.041	0.063
Q04771	Activin receptor type-1	ACVR1	Q9BYW2-T1978	Q9BYW2	SETD2	1978	T	EEPINEETPSQDEEE	FALSE	FALSE	0.5917828678436224	FALSE	S/T	S/T	0.00740118	0.206	0.427	0.041	0.063
Q04771	Activin receptor type-1	ACVR1	Q9BYW2-T2036	Q9BYW2	SETD2	2036	T	SQTEKENTTTERGRD	FALSE	FALSE	0.6505726323081434	FALSE	S/T	S/T	0.514845	0.206	0.427	0.041	0.063
Q04771	Activin receptor type-1	ACVR1	Q9BYW2-T2561	Q9BYW2	SETD2	2561	T	VYKPKEDTELE____	FALSE	FALSE	0.6801363270509719	FALSE	S/T	S/T	0.987061	0.206	0.427	0.041	0.063
Q04771	Activin receptor type-1	ACVR1	Q9BYW2-Y794	Q9BYW2	SETD2	794	Y	KTKDSDIYCTLNDSN	FALSE	FALSE	0.5386312634774675	FALSE	S/T	Y	0.0037556	0.206	0.427	0.041	0.063
Q04771	Activin receptor type-1	ACVR1	Q9BYW2-Y1843	Q9BYW2	SETD2	1843	Y	PLSEGDGYSSENTSR	FALSE	FALSE	0.5417469484167821	FALSE	S/T	Y	0.00280075	0.206	0.427	0.041	0.063
Q04771	Activin receptor type-1	ACVR1	Q9BYX7-S239	Q9BYX7	ACTBM	239	S	SSSSVEKSYELPDGQ	FALSE	FALSE	0.6550145601211014	FALSE	S/T	S/T	0.851009	0.484	0.312	0.041	0.041
Q04771	Activin receptor type-1	ACVR1	Q9BYX7-T5	Q9BYX7	ACTBM	5	T	___MDDDTAVLVIDN	FALSE	FALSE	0.599414608948311	FALSE	S/T	S/T	0.366658	0.467	0.318	0.041	0.041
Q04771	Activin receptor type-1	ACVR1	Q9BYX7-T318	Q9BYX7	ACTBM	318	T	HRMQKEITALAPSIM	FALSE	FALSE	0.5120659680017774	FALSE	S/T	S/T	0.894761	0.448	0.209	0.041	0.041
Q04771	Activin receptor type-1	ACVR1	Q9BZ11-T489	Q9BZ11	ADA33	489	T	CDLPEFCTGTSSHCP	FALSE	FALSE	0.5618233793208445	FALSE	S/T	S/T	0.014317	0.67	0.448	0.041	0.041
Q04771	Activin receptor type-1	ACVR1	Q9BZ71-S31	Q9BZ71	PITM3	31	S	LSDSVESSDDEFFDA	FALSE	FALSE	0.5084143639259538	FALSE	S/T	S/T	0.830397	0.46	0.222	0.041	0.041
Q04771	Activin receptor type-1	ACVR1	Q9BZ71-S528	Q9BZ71	PITM3	528	S	GSSHSESSESSDSMA	FALSE	FALSE	0.5301956593141143	FALSE	S/T	S/T	0.970126	0.46	0.222	0.041	0.041
Q04771	Activin receptor type-1	ACVR1	Q9BZC7-S1331	Q9BZC7	ABCA2	1331	S	EDQSLENSEADVKES	FALSE	FALSE	0.5704725670107286	FALSE	S/T	S/T	0.969554	0.483	0.253	0.041	0.041
Q04771	Activin receptor type-1	ACVR1	Q9BZD3-S144	Q9BZD3	GCOM2	144	S	LEGDEETSEVEYTVN	FALSE	FALSE	0.7880567264168953	FALSE	S/T	S/T	0.967571	0.607	0.532	0.041	0.041
Q04771	Activin receptor type-1	ACVR1	Q9BZD3-T184	Q9BZD3	GCOM2	184	T	VSSQAEDTSSSFDNL	FALSE	FALSE	0.7319266971546887	FALSE	S/T	S/T	0.239597	0.645	0.411	0.041	0.041
Q04771	Activin receptor type-1	ACVR1	Q9BZE4-S300	Q9BZE4	NOG1	300	S	VKRIAELSEDDQKIF	FALSE	FALSE	0.6360801897170628	FALSE	S/T	S/T	0.994904	0.394	0.288	0.041	0.041
Q04771	Activin receptor type-1	ACVR1	Q9BZE4-S558	Q9BZE4	NOG1	558	S	RKRKREDSAPPSSVA	FALSE	FALSE	0.5835339688739917	FALSE	S/T	S/T	0.384702	0.394	0.288	0.041	0.041
Q04771	Activin receptor type-1	ACVR1	Q9BZF1-S353	Q9BZF1	OSBL8	353	S	VMGKSEESDTDTSER	FALSE	FALSE	0.5985785496911329	FALSE	S/T	S/T	0.984869	0.462	0.264	0.041	0.041
Q04771	Activin receptor type-1	ACVR1	Q9BZF9-T1013	Q9BZF9	UACA	1013	T	KDQLSEQTQKYSVSE	FALSE	FALSE	0.5490365845743596	FALSE	S/T	S/T	0.186289	0.318	0.265	0.041	0.083
Q04771	Activin receptor type-1	ACVR1	Q9BZF9-T1048	Q9BZF9	UACA	1048	T	QKDLRDKTVLIEKSH	FALSE	FALSE	0.5330349310837795	FALSE	S/T	S/T	0.123524	0.318	0.265	0.041	0.083
Q04771	Activin receptor type-1	ACVR1	Q9C030-S343	Q9C030	TRIM6	343	S	LEKHYDCSVLGSQHF	FALSE	FALSE	0.5385388108212303	FALSE	S/T	S/T	0.396348	0.303	0.299	0.041	0.041
Q04771	Activin receptor type-1	ACVR1	Q9C035-S197	Q9C035	TRIM5	197	S	DILDWEESNELQNLE	FALSE	FALSE	0.5105820723295382	FALSE	S/T	S/T	0.768569	0.296	0.285	0.041	0.041
Q04771	Activin receptor type-1	ACVR1	Q9C073-S425	Q9C073	F117A	425	S	PRKDPEASKASPLPF	FALSE	FALSE	0.5722429561354002	FALSE	S/T	S/T	0.520293	0.63	0.277	0.041	0.041
Q04771	Activin receptor type-1	ACVR1	Q9C073-T354	Q9C073	F117A	354	T	VRVFEEATSPGPDLA	FALSE	FALSE	0.6945516294800408	FALSE	S/T	S/T	0.746443	0.508	0.344	0.041	0.041
Q04771	Activin receptor type-1	ACVR1	Q9C091-T886	Q9C091	GRB1L	886	T	PLLRCDETFEKMVNT	FALSE	FALSE	0.5646493658967892	FALSE	S/T	S/T	0.0507453	0.67	0.289	0.041	0.041
Q04771	Activin receptor type-1	ACVR1	Q9C0A1-S413	Q9C0A1	ZFHX2	413	S	VGSPEDPSDPPQPYR	FALSE	FALSE	0.5294940690853649	FALSE	S/T	S/T	0.792307	0.228	0.301	0.041	0.041
Q04771	Activin receptor type-1	ACVR1	Q9C0A1-S1291	Q9C0A1	ZFHX2	1291	S	KIEGPERSQEEPKEG	FALSE	FALSE	0.5166879340788053	FALSE	S/T	S/T	0.661122	0.228	0.301	0.041	0.041
Q04771	Activin receptor type-1	ACVR1	Q9C0B1-S256	Q9C0B1	FTO	256	S	CEGPEEESEDDSHLE	FALSE	FALSE	0.5019040179919805	FALSE	S/T	S/T	0.995658	0.473	0.217	0.041	0.041
Q04771	Activin receptor type-1	ACVR1	Q9C0B5-S274	Q9C0B5	ZDHC5	274	S	PFLRPEVSDGQITVK	FALSE	FALSE	0.5435358147682481	FALSE	S/T	S/T	0.638094	0.562	0.203	0.041	0.041
Q04771	Activin receptor type-1	ACVR1	Q9C0B5-S714	Q9C0B5	ZDHC5	714	S	GGTTYEISV______	FALSE	FALSE	0.5528841929355602	FALSE	S/T	S/T	0.804747	0.562	0.203	0.041	0.041
Q04771	Activin receptor type-1	ACVR1	Q9C0B5-T303	Q9C0B5	ZDHC5	303	T	SKGSLEITESQSADA	FALSE	FALSE	0.5607824653233242	FALSE	S/T	S/T	0.895914	0.562	0.203	0.041	0.041
Q04771	Activin receptor type-1	ACVR1	Q9C0B9-S236	Q9C0B9	ZCHC2	236	S	QDAEKDGSGPEGGIV	FALSE	FALSE	0.6230350098319932	FALSE	S/T	S/T	0.565721	0.469	0.311	0.041	0.041
Q04771	Activin receptor type-1	ACVR1	Q9C0B9-S490	Q9C0B9	ZCHC2	490	S	EHLKEDSSEASSQEE	FALSE	FALSE	0.5438812303326667	FALSE	S/T	S/T	0.83419	0.469	0.26	0.041	0.041
Q04771	Activin receptor type-1	ACVR1	Q9C0B9-S493	Q9C0B9	ZCHC2	493	S	KEDSSEASSQEEDVL	FALSE	FALSE	0.6722417097137972	FALSE	S/T	S/T	0.643039	0.469	0.411	0.041	0.041
Q04771	Activin receptor type-1	ACVR1	Q9C0B9-S652	Q9C0B9	ZCHC2	652	S	DGRESFESEEEKDRD	FALSE	FALSE	0.5165731413460088	FALSE	S/T	S/T	0.489149	0.469	0.261	0.041	0.041
Q04771	Activin receptor type-1	ACVR1	Q9C0C2-S1118	Q9C0C2	TB182	1118	S	RDFCIEASERSYQFG	FALSE	FALSE	0.5037974520557581	FALSE	S/T	S/T	0.940878	0.489	0.204	0.041	0.041
Q04771	Activin receptor type-1	ACVR1	Q9C0C4-S831	Q9C0C4	SEM4C	831	S	PDSNPEESSV_____	FALSE	FALSE	0.7324551478386522	FALSE	S/T	S/T	0.500791	0.537	0.39	0.041	0.041
Q04771	Activin receptor type-1	ACVR1	Q9C0C4-S832	Q9C0C4	SEM4C	832	S	DSNPEESSV______	FALSE	FALSE	0.7057467605190815	FALSE	S/T	S/T	0.864866	0.537	0.39	0.041	0.041
Q04771	Activin receptor type-1	ACVR1	Q9C0C4-T704	Q9C0C4	SEM4C	704	T	GAKATERTLVYPLEL	FALSE	FALSE	0.5779332104334157	FALSE	S/T	S/T	0.058531	0.537	0.39	0.041	0.041
Q04771	Activin receptor type-1	ACVR1	Q9C0C4-T716	Q9C0C4	SEM4C	716	T	LELPKEPTSPPFRPC	FALSE	FALSE	0.7327847294462416	FALSE	S/T	S/T	0.484961	0.537	0.39	0.041	0.041
Q04771	Activin receptor type-1	ACVR1	Q9C0C9-S87	Q9C0C9	UBE2O	87	S	RLIHGEDSDSEGEEE	FALSE	FALSE	0.5379125112875194	FALSE	S/T	S/T	0.976689	0.3	0.227	0.041	0.112
Q04771	Activin receptor type-1	ACVR1	Q9C0C9-S381	Q9C0C9	UBE2O	381	S	NCAQGEGSMAKKVKR	FALSE	FALSE	0.5260902439427032	FALSE	S/T	S/T	0.245684	0.3	0.227	0.041	0.112
Q04771	Activin receptor type-1	ACVR1	Q9C0C9-S1178	Q9C0C9	UBE2O	1178	S	PPAVAELSDSGQQEP	FALSE	FALSE	0.5176210143952256	FALSE	S/T	S/T	0.799642	0.3	0.227	0.041	0.112
Q04771	Activin receptor type-1	ACVR1	Q9C0C9-S1196	Q9C0C9	UBE2O	1196	S	GPAPGEASQGSDSEG	FALSE	FALSE	0.5196931832769595	FALSE	S/T	S/T	0.34468	0.3	0.227	0.041	0.112
Q04771	Activin receptor type-1	ACVR1	Q9C0C9-S1227	Q9C0C9	UBE2O	1227	S	SETAPDASVPPSVKP	FALSE	FALSE	0.5241004475573944	FALSE	S/T	S/T	0.301269	0.3	0.227	0.041	0.112
Q04771	Activin receptor type-1	ACVR1	Q9C0C9-T488	Q9C0C9	UBE2O	488	T	DDEAADDTDDTSSVT	FALSE	FALSE	0.5171768521463584	FALSE	S/T	S/T	0.388318	0.3	0.227	0.041	0.112
Q04771	Activin receptor type-1	ACVR1	Q9C0D4-S608	Q9C0D4	Z518B	608	S	NITGEDRSQQPGDKP	FALSE	FALSE	0.5523681173727145	FALSE	S/T	S/T	0.0262145	0.268	0.839	0.048	0.0605
Q04771	Activin receptor type-1	ACVR1	Q9C0F0-S210	Q9C0F0	ASXL3	210	S	KNGEADSSDKEMKHG	FALSE	FALSE	0.5160472261978605	FALSE	S/T	S/T	0.554607	0.286	0.341	0.041	0.041
Q04771	Activin receptor type-1	ACVR1	Q9GZN8-S26	Q9GZN8	CT027	26	S	AGHDAEGSHSHVHFD	FALSE	FALSE	0.6112972135594498	FALSE	S/T	S/T	0.571988	0.467	0.296	0.041	0.041
Q04771	Activin receptor type-1	ACVR1	Q9GZN8-S168	Q9GZN8	CT027	168	S	LEYDSEHSDWHGFD_	FALSE	FALSE	0.6336605491356134	FALSE	S/T	S/T	0.973743	0.467	0.296	0.041	0.041
Q04771	Activin receptor type-1	ACVR1	Q9GZP8-T12	Q9GZP8	IMUP	12	T	LGAALEPTSQKPGVG	FALSE	FALSE	0.6443246222337276	FALSE	S/T	S/T	0.360545	0.505	0.296	0.041	0.041
Q04771	Activin receptor type-1	ACVR1	Q9GZR7-S166	Q9GZR7	DDX24	166	S	GKKGLEPSQSTAAKV	FALSE	FALSE	0.54463411880423	FALSE	S/T	S/T	0.136973	0.423	0.369	0.041	0.041
Q04771	Activin receptor type-1	ACVR1	Q9GZR7-T143	Q9GZR7	DDX24	143	T	DPEAGEMTSENLVQT	FALSE	FALSE	0.6424506031286819	FALSE	S/T	S/T	0.527605	0.423	0.369	0.041	0.041
Q04771	Activin receptor type-1	ACVR1	Q9GZR7-T302	Q9GZR7	DDX24	302	T	SDALPDDTVIESEAL	FALSE	FALSE	0.5946925227089974	FALSE	S/T	S/T	0.305525	0.423	0.369	0.041	0.041
Q04771	Activin receptor type-1	ACVR1	Q9GZT4-S212	Q9GZT4	SRR	212	S	KVYAAEPSNADDCYQ	FALSE	FALSE	0.5811305775221233	FALSE	S/T	S/T	0.874529	0.633	0.244	0.041	0.041
Q04771	Activin receptor type-1	ACVR1	Q9GZV5-S70	Q9GZV5	WWTR1	70	S	RQSSTDSSGGHPGPR	FALSE	FALSE	0.6837926475774216	FALSE	S/T	S/T	0.296618	0.521	0.474	0.041	0.041
Q04771	Activin receptor type-1	ACVR1	Q9GZV5-S311	Q9GZV5	WWTR1	311	S	PYHSREQSTDSGLGL	FALSE	FALSE	0.715568355491896	FALSE	S/T	S/T	0.540194	0.521	0.474	0.041	0.041
Q04771	Activin receptor type-1	ACVR1	Q9GZX9-T18	Q9GZX9	TWSG1	18	T	LAILMFLTWLPESLS	FALSE	FALSE	0.6037741530395585	FALSE	S/T	S/T	0.104129	0.469	0.508	0.041	0.041
Q04771	Activin receptor type-1	ACVR1	Q9GZY6-S190	Q9GZY6	NTAL	190	S	SPEEDEESEDYQNSA	FALSE	FALSE	0.5431504972725744	FALSE	S/T	S/T	0.991147	0.545	0.196	0.041	0.041
Q04771	Activin receptor type-1	ACVR1	Q9GZZ9-S381	Q9GZZ9	UBA5	381	S	IPKKQEDSVTELTVE	FALSE	FALSE	0.5413669712848752	FALSE	S/T	S/T	0.782682	0.291	0.309	0.041	0.041
Q04771	Activin receptor type-1	ACVR1	Q9GZZ9-S390	Q9GZZ9	UBA5	390	S	TELTVEDSGESLEDL	FALSE	FALSE	0.5741508822681934	FALSE	S/T	S/T	0.945273	0.291	0.309	0.041	0.041
Q04771	Activin receptor type-1	ACVR1	Q9GZZ9-T386	Q9GZZ9	UBA5	386	T	EDSVTELTVEDSGES	FALSE	FALSE	0.565646829395999	FALSE	S/T	S/T	0.920195	0.291	0.309	0.041	0.041
Q04771	Activin receptor type-1	ACVR1	Q9H0C3-T453	Q9H0C3	TM117	453	T	MGITRENTQASVEDP	FALSE	FALSE	0.6100491858483517	FALSE	S/T	S/T	0.0907234	0.556	0.381	0.041	0.041
Q04771	Activin receptor type-1	ACVR1	Q9H0D6-S499	Q9H0D6	XRN2	499	S	IKRKAEDSDSEPEPE	FALSE	FALSE	0.6365238365454161	FALSE	S/T	S/T	0.973932	0.39	0.285	0.041	0.041
Q04771	Activin receptor type-1	ACVR1	Q9H0E9-S608	Q9H0E9	BRD8	608	S	TQHKFEMSDSLKEES	FALSE	FALSE	0.5155237221206787	FALSE	S/T	S/T	0.790557	0.202	0.313	0.041	0.041
Q04771	Activin receptor type-1	ACVR1	Q9H0E9-T75	Q9H0E9	BRD8	75	T	YSELLETTETPKRKR	FALSE	FALSE	0.5263875693223921	FALSE	S/T	S/T	0.879475	0.202	0.313	0.041	0.041
Q04771	Activin receptor type-1	ACVR1	Q9H0H5-T161	Q9H0H5	RGAP1	161	T	SDISFDKTDESLDWD	FALSE	FALSE	0.5786398034400344	FALSE	S/T	S/T	0.360995	0.379	0.306	0.041	0.041
Q04771	Activin receptor type-1	ACVR1	Q9H0K6-T5	Q9H0K6	PUS7L	5	T	___MEEDTDYRIRFS	FALSE	FALSE	0.5379584934876558	FALSE	S/T	S/T	0.881191	0.268	0.301	0.041	0.041
Q04771	Activin receptor type-1	ACVR1	Q9H0M0-S580	Q9H0M0	WWP1	580	S	RQTLFEDSFQQIMAL	FALSE	FALSE	0.5731211414900612	FALSE	S/T	S/T	0.0272886	0.505	0.389	0.041	0.1055
Q04771	Activin receptor type-1	ACVR1	Q9H0M0-T3	Q9H0M0	WWP1	3	T	_____MATASPRSDT	FALSE	FALSE	0.5032185425304231	FALSE	S/T	S/T	8.01595e-4	0.505	0.389	0.041	0.1055
Q04771	Activin receptor type-1	ACVR1	Q9H0R3-S7	Q9H0R3	TM222	7	S	_MAEAEGSSLLLLPP	FALSE	FALSE	0.7103605508264489	FALSE	S/T	S/T	0.360993	0.67	0.3	0.041	0.041
Q04771	Activin receptor type-1	ACVR1	Q9H0W8-S53	Q9H0W8	SMG9	53	S	ERERRDASEETSTSV	FALSE	FALSE	0.6320702229525178	FALSE	S/T	S/T	0.50064	0.427	0.341	0.041	0.041
Q04771	Activin receptor type-1	ACVR1	Q9H0W8-T56	Q9H0W8	SMG9	56	T	RRDASEETSTSVMQK	FALSE	FALSE	0.6310344020569956	FALSE	S/T	S/T	0.496444	0.427	0.341	0.041	0.041
Q04771	Activin receptor type-1	ACVR1	Q9H0W8-T122	Q9H0W8	SMG9	122	T	GASTPEGTAPPPPAA	FALSE	FALSE	0.6189179598944963	FALSE	S/T	S/T	0.400711	0.427	0.341	0.041	0.041
Q04771	Activin receptor type-1	ACVR1	Q9H106-S108	Q9H106	SIRPD	108	S	STRIREISLADAGTY	FALSE	FALSE	0.6123653884420156	FALSE	S/T	S/T	0.166408	0.598	0.305	0.041	0.041
Q04771	Activin receptor type-1	ACVR1	Q9H158-T917	Q9H158	PCDC1	917	T	ISIRQEPTNSQIDKS	FALSE	FALSE	0.5287610714174077	FALSE	S/T	S/T	0.9538	1	0.265	0.041	0.041
Q04771	Activin receptor type-1	ACVR1	Q9H159-S631	Q9H159	CAD19	631	S	QILFPEKSEDFRENI	FALSE	FALSE	0.6409180988278836	FALSE	S/T	S/T	0.951889	0.478	0.296	0.041	0.041
Q04771	Activin receptor type-1	ACVR1	Q9H165-S589	Q9H165	BC11A	589	S	RDTCDEDSVAGESDR	FALSE	FALSE	0.5470422667352427	FALSE	S/T	S/T	0.876232	0.281	0.3	0.041	0.041
Q04771	Activin receptor type-1	ACVR1	Q9H173-S147	Q9H173	SIL1	147	S	EGAEMESSKEDKARQ	FALSE	FALSE	0.5005314371929868	FALSE	S/T	S/T	0.331956	0.273	0.131	0.051	0.099
Q04771	Activin receptor type-1	ACVR1	Q9H190-S288	Q9H190	SDCB2	288	S	LHHTMDHSIPDA___	FALSE	FALSE	0.5176183341030725	FALSE	S/T	S/T	0.193313	0.45	0.328	0.041	0.041
Q04771	Activin receptor type-1	ACVR1	Q9H1E5-S294	Q9H1E5	TMX4	294	S	AGVDEERSEANDQGP	FALSE	FALSE	0.6516709608167436	FALSE	S/T	S/T	0.978827	0.429	0.404	0.041	0.041
Q04771	Activin receptor type-1	ACVR1	Q9H1J7-S293	Q9H1J7	WNT5B	293	S	DYCLRNESTGSLGTQ	FALSE	FALSE	0.5163226970500281	FALSE	S/T	S/T	7.30089e-4	0.464	0.377	0.041	0.063
Q04771	Activin receptor type-1	ACVR1	Q9H1J7-Y249	Q9H1J7	WNT5B	249	Y	GDRLKEKYDSAAAMR	FALSE	FALSE	0.5832423611965845	FALSE	S/T	Y	0.0645533	0.464	0.377	0.041	0.063
Q04771	Activin receptor type-1	ACVR1	Q9H1R2-T182	Q9H1R2	DUS15	182	T	AALVREATGRTAQRC	FALSE	FALSE	0.5607204168873178	FALSE	S/T	S/T	0.599622	0.563	0.27	0.041	0.041
Q04771	Activin receptor type-1	ACVR1	Q9H1R2-2-T193	Q9H1R2-2	DUS15-2	193	T	HSAASEGTVQRLVPR	FALSE	FALSE	0.5561401254515226	FALSE	S/T	S/T	0.561881	0.563	0.27	0.041	0.041
Q04771	Activin receptor type-1	ACVR1	Q9H1U4-T133	Q9H1U4	MEGF9	133	T	TPPAAERTSTTSQAP	FALSE	FALSE	0.5197682765626931	FALSE	S/T	S/T	0.197411	0.489	0.322	0.041	0.041
Q04771	Activin receptor type-1	ACVR1	Q9H1Y3-S380	Q9H1Y3	OPN3	380	S	FIITSDESLSVDDSD	FALSE	FALSE	0.5647519887047853	FALSE	S/T	S/T	0.0282427	0.675	0.33	0.041	0.041
Q04771	Activin receptor type-1	ACVR1	Q9H246-T121	Q9H246	CA021	121	T	CSEEEDIT_______	FALSE	FALSE	0.5130252773512196	FALSE	S/T	S/T	0.315244	0.34	0.317	0.041	0.041
Q04771	Activin receptor type-1	ACVR1	Q9H251-S2271	Q9H251	CAD23	2271	S	ASDLPERSVSVPNAK	FALSE	FALSE	0.6146065061665466	FALSE	S/T	S/T	0.576462	0.519	0.201	0.041	0.084
Q04771	Activin receptor type-1	ACVR1	Q9H251-T2220	Q9H251	CAD23	2220	T	GIVAKDDTDRLVPNQ	FALSE	FALSE	0.5234310386296477	FALSE	S/T	S/T	0.201688	0.519	0.201	0.041	0.084
Q04771	Activin receptor type-1	ACVR1	Q9H254-S2121	Q9H254	SPTN4	2121	S	EKIKAEQSKQPPTPL	FALSE	FALSE	0.5160019031816464	FALSE	S/T	S/T	0.339444	0.432	0.278	0.041	0.041
Q04771	Activin receptor type-1	ACVR1	Q9H257-T531	Q9H257	CARD9	531	T	NTTGSDNTDTEGS__	FALSE	FALSE	0.5302428067044523	FALSE	S/T	S/T	0.450892	0.632	0.235	0.041	0.041
Q04771	Activin receptor type-1	ACVR1	Q9H293-2-S32	Q9H293-2	IL25-2	32	S	PSKGQDTSEELLRWS	FALSE	FALSE	0.5844945513091371	FALSE	S/T	S/T	0.609009	0.344	0.319	0.041	0.041
Q04771	Activin receptor type-1	ACVR1	Q9H2E6-S84	Q9H2E6	SEM6A	84	S	YTVDIDTSHTEEIYC	FALSE	FALSE	0.6258821212220416	FALSE	S/T	S/T	0.0630205	0.605	0.485	0.041	0.041
Q04771	Activin receptor type-1	ACVR1	Q9H2E6-S887	Q9H2E6	SEM6A	887	S	KVPQREASLGPPGAS	FALSE	FALSE	0.6737817620881252	FALSE	S/T	S/T	0.206203	0.605	0.485	0.041	0.041
Q04771	Activin receptor type-1	ACVR1	Q9H2K2-S1017	Q9H2K2	TNKS2	1017	S	THRRKEVSEENHNHA	FALSE	FALSE	0.790115877571916	FALSE	S/T	S/T	0.998864	0.305	0.33	0.052	0.083
Q04771	Activin receptor type-1	ACVR1	Q9H2K2-T619	Q9H2K2	TNKS2	619	T	LQHGADPTKKNRDGN	FALSE	FALSE	0.7775134532880565	FALSE	S/T	S/T	0.389768	0.305	0.33	0.052	0.083
Q04771	Activin receptor type-1	ACVR1	Q9H2S9-S109	Q9H2S9	IKZF4	109	S	EMYSDEESSRLLGPD	FALSE	FALSE	0.5277593791034927	FALSE	S/T	S/T	0.445294	0.353	0.155	0.051	0.0605
Q04771	Activin receptor type-1	ACVR1	Q9H2S9-S125	Q9H2S9	IKZF4	125	S	RLLEKDDSVIVEDSL	FALSE	FALSE	0.5108899780962566	FALSE	S/T	S/T	0.265981	0.353	0.155	0.051	0.0605
Q04771	Activin receptor type-1	ACVR1	Q9H2S9-S142	Q9H2S9	IKZF4	142	S	PLGYCDGSGPEPHSP	FALSE	FALSE	0.5090037015073483	FALSE	S/T	S/T	0.339348	0.353	0.155	0.051	0.0605
Q04771	Activin receptor type-1	ACVR1	Q9H2U9-S567	Q9H2U9	ADAM7	567	S	YCTGGELSSLLGEDK	FALSE	FALSE	0.7671037436898835	FALSE	S/T	S/T	0.413206	0.594	0.448	0.041	0.041
Q04771	Activin receptor type-1	ACVR1	Q9H2X0-S130	Q9H2X0	CHRD	130	S	QTCPQERSSSERQPS	FALSE	FALSE	0.8563268541216875	FALSE	S/T	S/T	0.658796	0.469	0.404	0.0485	0.08600000000000001
Q04771	Activin receptor type-1	ACVR1	Q9H2Y7-S572	Q9H2Y7	ZN106	572	S	ASRNVEESEKGSLKI	FALSE	FALSE	0.6196242501610734	FALSE	S/T	S/T	0.911538	0.409	0.445	0.041	0.041
Q04771	Activin receptor type-1	ACVR1	Q9H2Y7-S590	Q9H2Y7	ZN106	590	S	VHALEDESDGETSDT	FALSE	FALSE	0.6218417851377777	FALSE	S/T	S/T	0.891103	0.409	0.445	0.041	0.041
Q04771	Activin receptor type-1	ACVR1	Q9H2Y7-S595	Q9H2Y7	ZN106	595	S	DESDGETSDTEKHGT	FALSE	FALSE	0.6192928783633966	FALSE	S/T	S/T	0.776707	0.409	0.445	0.041	0.041
Q04771	Activin receptor type-1	ACVR1	Q9H2Y7-S639	Q9H2Y7	ZN106	639	S	LKTSRELSTSPCNPI	FALSE	FALSE	0.6148747834067582	FALSE	S/T	S/T	0.530939	0.409	0.445	0.041	0.041
Q04771	Activin receptor type-1	ACVR1	Q9H2Y7-S864	Q9H2Y7	ZN106	864	S	KRSLSESSVIMDRAP	FALSE	FALSE	0.617615251424006	FALSE	S/T	S/T	0.611876	0.409	0.445	0.041	0.041
Q04771	Activin receptor type-1	ACVR1	Q9H2Y7-S878	Q9H2Y7	ZN106	878	S	PSVYSFFSEEGTGKE	FALSE	FALSE	0.5342197411802591	FALSE	S/T	S/T	0.193845	0.409	0.445	0.041	0.041
Q04771	Activin receptor type-1	ACVR1	Q9H2Y7-S1025	Q9H2Y7	ZN106	1025	S	RRATGDGSSPELPSL	FALSE	FALSE	0.5142482471225888	FALSE	S/T	S/T	0.110932	0.409	0.445	0.041	0.041
Q04771	Activin receptor type-1	ACVR1	Q9H2Y7-S1103	Q9H2Y7	ZN106	1103	S	QQITMEMSALRTHRI	FALSE	FALSE	0.513612930034179	FALSE	S/T	S/T	0.119189	0.409	0.445	0.041	0.041
Q04771	Activin receptor type-1	ACVR1	Q9H2Y7-S1261	Q9H2Y7	ZN106	1261	S	TESFHEPSQELKFSV	FALSE	FALSE	0.5152180977720541	FALSE	S/T	S/T	0.145771	0.409	0.445	0.041	0.041
Q04771	Activin receptor type-1	ACVR1	Q9H2Y7-S1318	Q9H2Y7	ZN106	1318	S	FLRLSFASETPLEKE	FALSE	FALSE	0.5344031998268756	FALSE	S/T	S/T	0.198923	0.409	0.445	0.041	0.041
Q04771	Activin receptor type-1	ACVR1	Q9H2Y7-S1370	Q9H2Y7	ZN106	1370	S	AAHVPENSDTEQDVL	FALSE	FALSE	0.6190857855974764	FALSE	S/T	S/T	0.860968	0.409	0.445	0.041	0.041
Q04771	Activin receptor type-1	ACVR1	Q9H2Y7-T1254	Q9H2Y7	ZN106	1254	T	RLSLPESTESFHEPS	FALSE	FALSE	0.6318575752870321	FALSE	S/T	S/T	0.937191	0.409	0.445	0.041	0.041
Q04771	Activin receptor type-1	ACVR1	Q9H334-T613	Q9H334	FOXP1	613	T	LNGAMEHTNSNESDS	FALSE	FALSE	0.5081065766593202	FALSE	S/T	S/T	0.769976	0.235	0.345	0.041	0.041
Q04771	Activin receptor type-1	ACVR1	Q9H3C7-S360	Q9H3C7	GGNB2	360	S	EQLCEEFSEEERVRE	FALSE	FALSE	0.5593137593087167	FALSE	S/T	S/T	0.996371	0.286	0.325	0.041	0.041
Q04771	Activin receptor type-1	ACVR1	Q9H3C7-T611	Q9H3C7	GGNB2	611	T	VPQFAEPTETLFGPD	FALSE	FALSE	0.5268388721208614	FALSE	S/T	S/T	0.837127	0.286	0.325	0.041	0.041
Q04771	Activin receptor type-1	ACVR1	Q9H3D4-S358	Q9H3D4	P63	358	S	DRKADEDSIRKQQVS	FALSE	FALSE	0.5668443810624645	FALSE	S/T	S/T	0.454643	0.37	0.451	0.041	0.041
Q04771	Activin receptor type-1	ACVR1	Q9H3D4-S611	Q9H3D4	P63	611	S	HRQLHEFSSPSHLLR	FALSE	FALSE	0.5569114006325625	FALSE	S/T	S/T	0.390532	0.37	0.451	0.041	0.041
Q04771	Activin receptor type-1	ACVR1	Q9H3H3-T292	Q9H3H3	CK068	292	T	RANNVELT_______	FALSE	FALSE	0.7340646350107397	FALSE	S/T	S/T	0.73138	0.506	0.423	0.041	0.041
Q04771	Activin receptor type-1	ACVR1	Q9H3M7-S318	Q9H3M7	TXNIP	318	S	SRTSSEMSWVDLNIP	FALSE	FALSE	0.5393785271651759	FALSE	S/T	S/T	0.749567	0.288	0.305	0.041	0.041
Q04771	Activin receptor type-1	ACVR1	Q9H3N1-S247	Q9H3N1	TMX1	247	S	EADEEDVSEEEAESK	FALSE	FALSE	0.647758754263637	FALSE	S/T	S/T	0.95708	0.431	0.289	0.041	0.041
Q04771	Activin receptor type-1	ACVR1	Q9H3N1-T257	Q9H3N1	TMX1	257	T	EAESKEGTNKDFPQN	FALSE	FALSE	0.5964919266005853	FALSE	S/T	S/T	0.328979	0.431	0.289	0.041	0.041
Q04771	Activin receptor type-1	ACVR1	Q9H3P2-S260	Q9H3P2	NELFA	260	S	GVKLLDISELDMVGA	FALSE	FALSE	0.5094659712414333	FALSE	S/T	S/T	0.866559	0.271	0.343	0.041	0.041
Q04771	Activin receptor type-1	ACVR1	Q9H3P2-T291	Q9H3P2	NELFA	291	T	EKPAKEETVVENATP	FALSE	FALSE	0.5156429337876384	FALSE	S/T	S/T	0.884698	0.271	0.343	0.041	0.041
Q04771	Activin receptor type-1	ACVR1	Q9H3S7-S733	Q9H3S7	PTN23	733	S	LLPRREESEAVEAGD	FALSE	FALSE	0.646929812442567	FALSE	S/T	S/T	0.936943	0.289	0.222	0.052	0.112
Q04771	Activin receptor type-1	ACVR1	Q9H3S7-T693	Q9H3S7	PTN23	693	T	VAALLERTQSTCQAR	FALSE	FALSE	0.5951312714351582	FALSE	S/T	S/T	0.26249	0.289	0.222	0.052	0.112
Q04771	Activin receptor type-1	ACVR1	Q9H469-S8	Q9H469	FXL15	8	S	MEPPMEPSGGEQEPG	FALSE	FALSE	0.567910218870905	FALSE	S/T	S/T	0.910571	0.314	0.419	0.041	0.041
Q04771	Activin receptor type-1	ACVR1	Q9H4A4-S7	Q9H4A4	AMPB	7	S	_MASGEHSPGSGAAR	FALSE	FALSE	0.5097264841536643	FALSE	S/T	S/T	0.00770388	0.552	0.448	0.041	0.041
Q04771	Activin receptor type-1	ACVR1	Q9H4A4-T408	Q9H4A4	AMPB	408	T	PGVDPDDTYNETPYE	FALSE	FALSE	0.5061620300469079	FALSE	S/T	S/T	0.0429571	0.552	0.448	0.041	0.041
Q04771	Activin receptor type-1	ACVR1	Q9H4E5-T7	Q9H4E5	RHOJ	7	T	_MNCKEGTDSSCGCR	FALSE	FALSE	0.6648542929012191	FALSE	S/T	S/T	0.958995	0.53	0.343	0.041	0.1285
Q04771	Activin receptor type-1	ACVR1	Q9H4H8-S366	Q9H4H8	FA83D	366	S	KPHDCESSTVSEEDY	FALSE	FALSE	0.5412352013844942	FALSE	S/T	S/T	0.682331	0.3	0.354	0.041	0.041
Q04771	Activin receptor type-1	ACVR1	Q9H4I2-S927	Q9H4I2	ZHX3	927	S	YSEVSENSESWEPRV	FALSE	FALSE	0.5455385494120829	FALSE	S/T	S/T	0.922969	0.235	0.298	0.041	0.041
Q04771	Activin receptor type-1	ACVR1	Q9H4P4-S254	Q9H4P4	RNF41	254	S	IENAHERSWPQGLAT	FALSE	FALSE	0.5116275588373427	FALSE	S/T	S/T	0.73956	0.28	0.349	0.041	0.041
Q04771	Activin receptor type-1	ACVR1	Q9H5J0-S213	Q9H5J0	ZBTB3	213	S	SLASAETSGHWGKGE	FALSE	FALSE	0.5886309037139741	FALSE	S/T	S/T	0.599123	0.689	0.278	0.041	0.041
Q04771	Activin receptor type-1	ACVR1	Q9H5J0-T186	Q9H5J0	ZBTB3	186	T	STKKEEETNSQLPSL	FALSE	FALSE	0.726364801830641	FALSE	S/T	S/T	0.796531	0.507	0.419	0.041	0.041
Q04771	Activin receptor type-1	ACVR1	Q9H5J0-T366	Q9H5J0	ZBTB3	366	T	IVISDEETDVSDEQP	FALSE	FALSE	0.5535395183459886	FALSE	S/T	S/T	0.964457	0.555	0.239	0.041	0.041
Q04771	Activin receptor type-1	ACVR1	Q9H5V8-T170	Q9H5V8	CDCP1	170	T	ISGRIDATVVRIGTF	FALSE	FALSE	0.7232674359295348	FALSE	S/T	S/T	0.101683	0.613	0.436	0.041	0.041
Q04771	Activin receptor type-1	ACVR1	Q9H5Z6-S301	Q9H5Z6	F124B	301	S	SLELPEPSGSPTSDR	FALSE	FALSE	0.5177100196836069	FALSE	S/T	S/T	0.86342	0.198	0.322	0.041	0.041
Q04771	Activin receptor type-1	ACVR1	Q9H665-S243	Q9H665	IGFR1	243	S	PLLSRELSSLASQPL	FALSE	FALSE	0.6058728304236992	FALSE	S/T	S/T	0.314825	0.594	0.283	0.041	0.041
Q04771	Activin receptor type-1	ACVR1	Q9H694-S23	Q9H694	BICC1	23	S	PGSNSERSTDSPVPG	FALSE	FALSE	0.6606766173101011	FALSE	S/T	S/T	0.971073	0.469	0.383	0.041	0.041
Q04771	Activin receptor type-1	ACVR1	Q9H694-S956	Q9H694	BICC1	956	S	SFLEGGASGRLPRQY	FALSE	FALSE	0.5580137488967898	FALSE	S/T	S/T	0.075123	0.469	0.383	0.041	0.041
Q04771	Activin receptor type-1	ACVR1	Q9H694-T611	Q9H694	BICC1	611	T	QTSGSEQTSPKSSPT	FALSE	FALSE	0.6279909796962604	FALSE	S/T	S/T	0.919295	0.469	0.383	0.041	0.041
Q04771	Activin receptor type-1	ACVR1	Q9H6A9-S1025	Q9H6A9	PCX3	1025	S	FPELEERSLETARAE	FALSE	FALSE	0.5561266384262983	FALSE	S/T	S/T	0.240591	0.67	0.245	0.041	0.041
Q04771	Activin receptor type-1	ACVR1	Q9H6A9-S1321	Q9H6A9	PCX3	1321	S	NTKRVDHSNTRLVTQ	FALSE	FALSE	0.5508164287973041	FALSE	S/T	S/T	0.0411905	0.67	0.287	0.041	0.041
Q04771	Activin receptor type-1	ACVR1	Q9H6A9-T478	Q9H6A9	PCX3	478	T	PHGAEEGTAVPPKRP	FALSE	FALSE	0.7781864195777086	FALSE	S/T	S/T	0.502922	0.67	0.352	0.041	0.041
Q04771	Activin receptor type-1	ACVR1	Q9H6J7-S319	Q9H6J7	CK049	319	S	SRKVDGESDGSTEET	FALSE	FALSE	0.625872798094722	FALSE	S/T	S/T	0.101748	0.616	0.305	0.041	0.041
Q04771	Activin receptor type-1	ACVR1	Q9H6S1-S82	Q9H6S1	AZI2	82	S	ARFEEETSSVGREQV	FALSE	FALSE	0.6483480781972746	FALSE	S/T	S/T	0.354847	0.469	0.244	0.041	0.1145
Q04771	Activin receptor type-1	ACVR1	Q9H6S1-S118	Q9H6S1	AZI2	118	S	DKMNKDNSESLKVLN	FALSE	FALSE	0.6483480781972746	FALSE	S/T	S/T	0.355042	0.469	0.244	0.041	0.1145
Q04771	Activin receptor type-1	ACVR1	Q9H6S1-S263	Q9H6S1	AZI2	263	S	ACAPVGCSEDLGRDS	FALSE	FALSE	0.5296824573449922	FALSE	S/T	S/T	0.0686962	0.469	0.244	0.041	0.1145
Q04771	Activin receptor type-1	ACVR1	Q9H6S1-S325	Q9H6S1	AZI2	325	S	SWTDNERSIPNDGTC	FALSE	FALSE	0.6543042227931163	FALSE	S/T	S/T	0.553351	0.469	0.244	0.041	0.1145
Q04771	Activin receptor type-1	ACVR1	Q9H6S1-S348	Q9H6S1	AZI2	348	S	RNSLEDNSWVFPSPP	FALSE	FALSE	0.6174865760190699	FALSE	S/T	S/T	0.159455	0.469	0.244	0.041	0.1145
Q04771	Activin receptor type-1	ACVR1	Q9H6U6-S715	Q9H6U6	BCAS3	715	S	DSLASDHSGQEDEEW	FALSE	FALSE	0.5331994181771367	FALSE	S/T	S/T	0.559053	0.319	0.352	0.041	0.041
Q04771	Activin receptor type-1	ACVR1	Q9H6U6-S886	Q9H6U6	BCAS3	886	S	TELQREGSIETLSNS	FALSE	FALSE	0.5338985183639924	FALSE	S/T	S/T	0.563281	0.319	0.352	0.041	0.041
Q04771	Activin receptor type-1	ACVR1	Q9H6X2-S362	Q9H6X2	ANTR1	362	S	PPPPAEESEEEDDDG	FALSE	FALSE	0.68658309881228	FALSE	S/T	S/T	0.997518	0.577	0.295	0.041	0.041
Q04771	Activin receptor type-1	ACVR1	Q9H6X5-S378	Q9H6X5	CS044	378	S	APAVSENSDLEQEEE	FALSE	FALSE	0.5520013579916201	FALSE	S/T	S/T	0.949347	0.452	0.257	0.041	0.041
Q04771	Activin receptor type-1	ACVR1	Q9H720-S666	Q9H720	PG2IP	666	S	VIDHREVSEKIHFNP	FALSE	FALSE	0.6526563279798431	FALSE	S/T	S/T	0.674161	0.433	0.389	0.041	0.041
Q04771	Activin receptor type-1	ACVR1	Q9H7D0-S1725	Q9H7D0	DOCK5	1725	S	LSLREENSENRISKF	FALSE	FALSE	0.5523707888635638	FALSE	S/T	S/T	0.83103	0.559	0.241	0.041	0.041
Q04771	Activin receptor type-1	ACVR1	Q9H7D7-S201	Q9H7D7	WDR26	201	S	VRGALEISQTLLGII	FALSE	FALSE	0.5019430628682444	FALSE	S/T	S/T	0.284204	0.322	0.524	0.041	0.041
Q04771	Activin receptor type-1	ACVR1	Q9H7F4-S304	Q9H7F4	T185B	304	S	YDLHHEDSEDAEETS	FALSE	FALSE	0.5749487603078827	FALSE	S/T	S/T	0.984571	0.67	0.209	0.041	0.041
Q04771	Activin receptor type-1	ACVR1	Q9H7L9-S53	Q9H7L9	SDS3	53	S	DEDTEDASETDLAKH	FALSE	FALSE	0.5056592288585049	FALSE	S/T	S/T	0.867096	0.256	0.289	0.041	0.041
Q04771	Activin receptor type-1	ACVR1	Q9H7L9-T49	Q9H7L9	SDS3	49	T	GRESDEDTEDASETD	FALSE	FALSE	0.5399373904595278	FALSE	S/T	S/T	0.970107	0.256	0.289	0.041	0.041
Q04771	Activin receptor type-1	ACVR1	Q9H7L9-T171	Q9H7L9	SDS3	171	T	EKLTMELTGDSMEVK	FALSE	FALSE	0.5086467881443919	FALSE	S/T	S/T	0.857759	0.256	0.289	0.041	0.041
Q04771	Activin receptor type-1	ACVR1	Q9H7M9-S283	Q9H7M9	VISTA	283	S	RHLLSEPSTPLSPPG	FALSE	FALSE	0.5579021839798467	FALSE	S/T	S/T	0.607084	0.594	0.224	0.041	0.041
Q04771	Activin receptor type-1	ACVR1	Q9H7Z6-T345	Q9H7Z6	KAT8	345	T	ELSKLESTVGSPEKP	FALSE	FALSE	0.5062630632227443	FALSE	S/T	S/T	0.756843	0.22	0.32	0.041	0.041
Q04771	Activin receptor type-1	ACVR1	Q9H857-2-S100	Q9H857-2	NT5D2-2	100	S	IYANNEISLRDVEVY	FALSE	FALSE	0.7157253975369056	FALSE	S/T	S/T	0.10737	0.665	0.364	0.041	0.041
Q04771	Activin receptor type-1	ACVR1	Q9H8J5-S178	Q9H8J5	MANS1	178	S	TLSQKFGSSDHLEKL	FALSE	FALSE	0.5429241660929609	FALSE	S/T	S/T	0.0151611	0.67	0.453	0.041	0.041
Q04771	Activin receptor type-1	ACVR1	Q9H8U3-S143	Q9H8U3	ZFAN3	143	S	LLENTERSEETSRSK	FALSE	FALSE	0.6097904946887457	FALSE	S/T	S/T	0.892981	0.576	0.264	0.041	0.041
Q04771	Activin receptor type-1	ACVR1	Q9H8V3-S5	Q9H8V3	ECT2	5	S	___MAENSVLTSTTG	FALSE	FALSE	0.6231607084597098	FALSE	S/T	S/T	0.596309	0.396	0.391	0.041	0.041
Q04771	Activin receptor type-1	ACVR1	Q9H8V3-S420	Q9H8V3	ECT2	420	S	IGSLLDISNTPESSI	FALSE	FALSE	0.5658142497009926	FALSE	S/T	S/T	0.273026	0.396	0.391	0.041	0.041
Q04771	Activin receptor type-1	ACVR1	Q9H910-S25	Q9H910	JUPI2	25	S	KPPGGESSNLFGSPE	FALSE	FALSE	0.6806330152708123	FALSE	S/T	S/T	0.684618	0.53	0.325	0.041	0.041
Q04771	Activin receptor type-1	ACVR1	Q9H992-S271	Q9H992	MARH7	271	S	QRPFQESSDNEGRRT	FALSE	FALSE	0.6709932913012704	FALSE	S/T	S/T	0.820385	0.53	0.29	0.041	0.041
Q04771	Activin receptor type-1	ACVR1	Q9H992-S314	Q9H992	MARH7	314	S	RSLNSENSYVSPRIL	FALSE	FALSE	0.5532481894945148	FALSE	S/T	S/T	0.188619	0.53	0.29	0.041	0.041
Q04771	Activin receptor type-1	ACVR1	Q9H992-S544	Q9H992	MARH7	544	S	ESLLLEDSEEEEGDL	FALSE	FALSE	0.6616750577461692	FALSE	S/T	S/T	0.994841	0.53	0.29	0.041	0.041
Q04771	Activin receptor type-1	ACVR1	Q9H992-S687	Q9H992	MARH7	687	S	HMEDLETSEDDSEED	FALSE	FALSE	0.6625753262511797	FALSE	S/T	S/T	0.973899	0.53	0.29	0.041	0.041
Q04771	Activin receptor type-1	ACVR1	Q9H992-S691	Q9H992	MARH7	691	S	LETSEDDSEEDGDHN	FALSE	FALSE	0.6638741876180614	FALSE	S/T	S/T	0.952503	0.53	0.29	0.041	0.041
Q04771	Activin receptor type-1	ACVR1	Q9H9B1-S38	Q9H9B1	EHMT1	38	S	PMAADEGSAEKQAGE	FALSE	FALSE	0.501385761288159	FALSE	S/T	S/T	0.582898	0.221	0.338	0.041	0.041
Q04771	Activin receptor type-1	ACVR1	Q9H9B1-S353	Q9H9B1	EHMT1	353	S	MDSDEDDSEELEEDD	FALSE	FALSE	0.5328707871477008	FALSE	S/T	S/T	0.930579	0.221	0.338	0.041	0.041
Q04771	Activin receptor type-1	ACVR1	Q9H9Z2-S3	Q9H9Z2	LN28A	3	S	_____MGSVSNQQFA	FALSE	FALSE	0.5716300149121919	FALSE	S/T	S/T	0.00440619	0.334	0.341	0.041	0.063
Q04771	Activin receptor type-1	ACVR1	Q9HA90-S123	Q9HA90	EFCC1	123	S	ELATDGDSDTDEEAR	FALSE	FALSE	0.5043706105028115	FALSE	S/T	S/T	0.105718	0.427	0.282	0.041	0.041
Q04771	Activin receptor type-1	ACVR1	Q9HAR2-S35	Q9HAR2	AGRL3	35	S	AVVRRELSCESYPIE	FALSE	FALSE	0.6767084838974354	FALSE	S/T	S/T	0.740731	0.562	0.349	0.041	0.041
Q04771	Activin receptor type-1	ACVR1	Q9HAR2-S663	Q9HAR2	AGRL3	663	S	LLHTVEESAFVLADN	FALSE	FALSE	0.5600634241808006	FALSE	S/T	S/T	0.0669158	0.562	0.349	0.041	0.041
Q04771	Activin receptor type-1	ACVR1	Q9HAU0-S828	Q9HAU0	PKHA5	828	S	ESNGEEKSEPVSEIE	FALSE	FALSE	0.5458252841547617	FALSE	S/T	S/T	0.97379	0.41	0.261	0.041	0.041
Q04771	Activin receptor type-1	ACVR1	Q9HAU4-S44	Q9HAU4	SMUF2	44	S	AKVVVDGSGQCHSTD	FALSE	FALSE	0.7303263844774647	FALSE	S/T	S/T	0.170023	0.485	0.421	0.0455	0.1505
Q04771	Activin receptor type-1	ACVR1	Q9HAU4-S384	Q9HAU4	SMUF2	384	S	KILRQELSQQQPQAG	FALSE	FALSE	0.7259344425974481	FALSE	S/T	S/T	0.120504	0.485	0.421	0.0455	0.1505
Q04771	Activin receptor type-1	ACVR1	Q9HAU4-S406	Q9HAU4	SMUF2	406	S	REEIFEESYRQVMKM	FALSE	FALSE	0.6941866495479594	FALSE	S/T	S/T	0.0684483	0.485	0.421	0.0455	0.1505
Q04771	Activin receptor type-1	ACVR1	Q9HAU4-Y407	Q9HAU4	SMUF2	407	Y	EEIFEESYRQVMKMR	FALSE	FALSE	0.5124789232904955	FALSE	S/T	Y	3.52911e-4	0.485	0.421	0.0455	0.1505
Q04771	Activin receptor type-1	ACVR1	Q9HAU4-Y465	Q9HAU4	SMUF2	465	Y	QYSRDDIYTLQINPD	FALSE	FALSE	0.5410699715933682	FALSE	S/T	Y	0.00171477	0.485	0.421	0.0455	0.1505
Q04771	Activin receptor type-1	ACVR1	Q9HAU4-Y499	Q9HAU4	SMUF2	499	Y	MAVFHGHYIDGGFTL	FALSE	FALSE	0.5117631536340048	FALSE	S/T	Y	3.07565e-5	0.485	0.421	0.0455	0.1505
Q04771	Activin receptor type-1	ACVR1	Q9HAV5-T278	Q9HAV5	TNR27	278	T	AETLGGNTVESTGDR	FALSE	FALSE	0.5732461504041194	FALSE	S/T	S/T	0.0165685	0.725	0.407	0.041	0.041
Q04771	Activin receptor type-1	ACVR1	Q9HAZ2-S586	Q9HAZ2	PRD16	586	S	FESRLEDSCVEKLKT	FALSE	FALSE	0.5169901171888749	FALSE	S/T	S/T	0.365186	0.314	0.343	0.041	0.041
Q04771	Activin receptor type-1	ACVR1	Q9HB21-S225	Q9HB21	PKHA1	225	S	NTIGYFKSELEKEPL	FALSE	FALSE	0.6331125663306411	FALSE	S/T	S/T	0.173224	0.53	0.369	0.041	0.041
Q04771	Activin receptor type-1	ACVR1	Q9HB65-S276	Q9HB65	ELL3	276	S	SSSVQEDSESPSPED	FALSE	FALSE	0.5678923839483248	FALSE	S/T	S/T	0.950514	0.303	0.362	0.041	0.041
Q04771	Activin receptor type-1	ACVR1	Q9HB71-S188	Q9HB71	CYBP	188	S	YDTETDPSEGLMNVL	FALSE	FALSE	0.5556343113752635	FALSE	S/T	S/T	0.533073	0.334	0.404	0.041	0.041
Q04771	Activin receptor type-1	ACVR1	Q9HB75-T485	Q9HB75	PIDD1	485	T	VIFPPGATEEPRRVS	FALSE	FALSE	0.6919212171415176	FALSE	S/T	S/T	0.150881	0.295	0.286	0.048	0.1135
Q04771	Activin receptor type-1	ACVR1	Q9HBI6-S314	Q9HBI6	CP4FB	314	S	DEDGKELSDEDIRAE	FALSE	FALSE	0.5015827019660689	FALSE	S/T	S/T	0.986069	0.415	0.147	0.041	0.041
Q04771	Activin receptor type-1	ACVR1	Q9HBL0-S547	Q9HBL0	TENS1	547	S	LTNGLDKSYPMEPMV	FALSE	FALSE	0.525316156805824	FALSE	S/T	S/T	0.0235434	0.335	0.346	0.041	0.08600000000000001
Q04771	Activin receptor type-1	ACVR1	Q9HBL0-S614	Q9HBL0	TENS1	614	S	SHYAHDPSGMFRSQS	FALSE	FALSE	0.6826317732592074	FALSE	S/T	S/T	0.237823	0.335	0.351	0.041	0.08600000000000001
Q04771	Activin receptor type-1	ACVR1	Q9HBL0-S638	Q9HBL0	TENS1	638	S	PAPVRGGSSREAVQR	FALSE	FALSE	0.5210036330318658	FALSE	S/T	S/T	0.00184379	0.335	0.477	0.041	0.08600000000000001
Q04771	Activin receptor type-1	ACVR1	Q9HBL0-S708	Q9HBL0	TENS1	708	S	SQQEIEQSIETLNML	FALSE	FALSE	0.5359360710125616	FALSE	S/T	S/T	0.663732	0.335	0.243	0.041	0.08600000000000001
Q04771	Activin receptor type-1	ACVR1	Q9HBL0-S1117	Q9HBL0	TENS1	1117	S	LLESGFRSGSLGQPS	FALSE	FALSE	0.5045399243389052	FALSE	S/T	S/T	0.00995925	0.335	0.312	0.041	0.08600000000000001
Q04771	Activin receptor type-1	ACVR1	Q9HBL0-S1150	Q9HBL0	TENS1	1150	S	SYSSPDYSLQHFSSS	FALSE	FALSE	0.6010288104396361	FALSE	S/T	S/T	0.00354205	0.335	0.404	0.041	0.08600000000000001
Q04771	Activin receptor type-1	ACVR1	Q9HBL0-S1257	Q9HBL0	TENS1	1257	S	PAGVYQVSGLHNKVA	FALSE	FALSE	0.5634504131111573	FALSE	S/T	S/T	0.00296939	0.335	0.51	0.041	0.08600000000000001
Q04771	Activin receptor type-1	ACVR1	Q9HBL0-S1307	Q9HBL0	TENS1	1307	S	LGRHLGGSGSVVPGS	FALSE	FALSE	0.5710888830946961	FALSE	S/T	S/T	0.00477896	0.335	0.367	0.041	0.08600000000000001
Q04771	Activin receptor type-1	ACVR1	Q9HBL0-S1327	Q9HBL0	TENS1	1327	S	HVAYGGYSTPEDRRP	FALSE	FALSE	0.5595172519207876	FALSE	S/T	S/T	0.0029794	0.335	0.538	0.041	0.08600000000000001
Q04771	Activin receptor type-1	ACVR1	Q9HBL0-S1420	Q9HBL0	TENS1	1420	S	SPVASGMSSPSGGST	FALSE	FALSE	0.5140040170700731	FALSE	S/T	S/T	0.00305251	0.335	0.346	0.041	0.08600000000000001
Q04771	Activin receptor type-1	ACVR1	Q9HBL0-S1583	Q9HBL0	TENS1	1583	S	TDESKDSSGPANSTA	FALSE	FALSE	0.6845542223121025	FALSE	S/T	S/T	0.221828	0.335	0.439	0.041	0.08600000000000001
Q04771	Activin receptor type-1	ACVR1	Q9HBL0-T68	Q9HBL0	TENS1	68	T	SERRPDITKLHAKVL	FALSE	FALSE	0.5522684799935483	FALSE	S/T	S/T	0.0606096	0.335	0.287	0.041	0.08600000000000001
Q04771	Activin receptor type-1	ACVR1	Q9HBL0-T357	Q9HBL0	TENS1	357	T	MEEVVGHTQGPLDGS	FALSE	FALSE	0.5266273485695437	FALSE	S/T	S/T	0.00150696	0.335	0.366	0.041	0.08600000000000001
Q04771	Activin receptor type-1	ACVR1	Q9HBL0-T379	Q9HBL0	TENS1	379	T	KDSLHGSTGAVNATR	FALSE	FALSE	0.5142757460515939	FALSE	S/T	S/T	0.00435194	0.335	0.346	0.041	0.08600000000000001
Q04771	Activin receptor type-1	ACVR1	Q9HBL0-T854	Q9HBL0	TENS1	854	T	LLSPKEATSDPSRTP	FALSE	FALSE	0.5683346410945109	FALSE	S/T	S/T	0.423825	0.335	0.275	0.041	0.08600000000000001
Q04771	Activin receptor type-1	ACVR1	Q9HBL0-T911	Q9HBL0	TENS1	911	T	ENQSPEATSPRSPGV	FALSE	FALSE	0.6614619489192419	FALSE	S/T	S/T	0.1159	0.335	0.312	0.041	0.08600000000000001
Q04771	Activin receptor type-1	ACVR1	Q9HBL0-T959	Q9HBL0	TENS1	959	T	AFEEMEGTSPSSPPP	FALSE	FALSE	0.6975372901210767	FALSE	S/T	S/T	0.384858	0.335	0.349	0.041	0.08600000000000001
Q04771	Activin receptor type-1	ACVR1	Q9HBM0-S668	Q9HBM0	VEZA	668	S	TEYLCENSLEGKNKD	FALSE	FALSE	0.551159696438132	FALSE	S/T	S/T	0.107894	0.422	0.393	0.041	0.041
Q04771	Activin receptor type-1	ACVR1	Q9HC29-S477	Q9HC29	NOD2	477	S	IRLLQETSALHGLCH	FALSE	FALSE	0.7134896522423927	FALSE	S/T	S/T	0.502837	0.536	0.342	0.041	0.041
Q04771	Activin receptor type-1	ACVR1	Q9HC35-S934	Q9HC35	EMAL4	934	S	LEQTVEPSEDHSEEE	FALSE	FALSE	0.5058115983650288	FALSE	S/T	S/T	0.995623	0.415	0.147	0.041	0.041
Q04771	Activin receptor type-1	ACVR1	Q9HC35-S942	Q9HC35	EMAL4	942	S	EDHSEEESEEGSGDL	FALSE	FALSE	0.5061415900373576	FALSE	S/T	S/T	0.991537	0.415	0.147	0.041	0.041
Q04771	Activin receptor type-1	ACVR1	Q9HC62-T369	Q9HC62	SENP2	369	T	TDDLLELTEDMEKEI	FALSE	FALSE	0.5547141914026426	FALSE	S/T	S/T	0.9863	0.268	0.482	0.041	0.041
Q04771	Activin receptor type-1	ACVR1	Q9HC77-T798	Q9HC77	CENPJ	798	T	MDFDDERTWTDLEEN	FALSE	FALSE	0.5442755822158162	FALSE	S/T	S/T	0.940958	0.45	0.24	0.041	0.041
Q04771	Activin receptor type-1	ACVR1	Q9HCE6-S181	Q9HCE6	ARGAL	181	S	FESYSEDSGEEAKPE	FALSE	FALSE	0.5094322757803862	FALSE	S/T	S/T	0.956522	0.427	0.144	0.041	0.041
Q04771	Activin receptor type-1	ACVR1	Q9HCE7-S148	Q9HCE7	SMUF1	148	S	DRIGTGGSVVDCRGL	FALSE	FALSE	0.8799737207691429	FALSE	S/T	S/T	0.0094421	0.467	0.386	0.0455	0.261
Q04771	Activin receptor type-1	ACVR1	Q9HCE7-S200	Q9HCE7	SMUF1	200	S	GNCRFVESPSQDQRL	FALSE	FALSE	0.6828937842281445	FALSE	S/T	S/T	7.39235e-7	0.467	0.386	0.0455	0.261
Q04771	Activin receptor type-1	ACVR1	Q9HCE7-S233	Q9HCE7	SMUF1	233	S	NRPHGHQSPELPEGY	FALSE	FALSE	0.6151387734535361	FALSE	S/T	S/T	3.94441e-11	0.467	0.386	0.0455	0.261
Q04771	Activin receptor type-1	ACVR1	Q9HCE7-S260	Q9HCE7	SMUF1	260	S	LHTQTGVSTWHDPRI	FALSE	FALSE	0.8610847446282804	FALSE	S/T	S/T	0.00248211	0.467	0.386	0.0455	0.261
Q04771	Activin receptor type-1	ACVR1	Q9HCE7-S363	Q9HCE7	SMUF1	363	S	LPLPSEGSLEDEELP	FALSE	FALSE	0.9659156481613896	FALSE	S/T	S/T	0.374512	0.467	0.386	0.0455	0.261
Q04771	Activin receptor type-1	ACVR1	Q9HCE7-S412	Q9HCE7	SMUF1	412	S	REEIFEESYRQIMKM	FALSE	FALSE	0.9272913596383162	FALSE	S/T	S/T	0.0855491	0.467	0.386	0.0455	0.261
Q04771	Activin receptor type-1	ACVR1	Q9HCE7-S656	Q9HCE7	SMUF1	656	S	LKHCVADSNIVRWFW	FALSE	FALSE	0.6612967463232163	FALSE	S/T	S/T	2.74324e-5	0.467	0.386	0.0455	0.261
Q04771	Activin receptor type-1	ACVR1	Q9HCE7-T332	Q9HCE7	SMUF1	332	T	VDHNNRTTQFTDPRL	FALSE	FALSE	0.6141387734535362	FALSE	S/T	S/T	2.9308e-11	0.467	0.386	0.0455	0.261
Q04771	Activin receptor type-1	ACVR1	Q9HCE7-Y66	Q9HCE7	SMUF1	66	Y	DPKWNQHYDLYVGKT	FALSE	FALSE	0.6852218436422801	FALSE	S/T	Y	2.34108e-5	0.467	0.386	0.0455	0.261
Q04771	Activin receptor type-1	ACVR1	Q9HCE7-Y69	Q9HCE7	SMUF1	69	Y	WNQHYDLYVGKTDSI	FALSE	FALSE	0.8787104957337438	FALSE	S/T	Y	0.012697	0.467	0.386	0.0455	0.261
Q04771	Activin receptor type-1	ACVR1	Q9HCE7-Y251	Q9HCE7	SMUF1	251	Y	TTVQGQVYFLHTQTG	FALSE	FALSE	0.7128244328654578	FALSE	S/T	Y	2.49269e-6	0.467	0.386	0.0455	0.261
Q04771	Activin receptor type-1	ACVR1	Q9HCE7-Y413	Q9HCE7	SMUF1	413	Y	EEIFEESYRQIMKMR	FALSE	FALSE	0.8121173984089175	FALSE	S/T	Y	1.68309e-4	0.467	0.386	0.0455	0.261
Q04771	Activin receptor type-1	ACVR1	Q9HCE7-Y440	Q9HCE7	SMUF1	440	Y	RGEEGLDYGGVAREW	FALSE	FALSE	0.7083515723925973	FALSE	S/T	Y	1.59365e-6	0.467	0.386	0.0455	0.261
Q04771	Activin receptor type-1	ACVR1	Q9HCJ6-S396	Q9HCJ6	VAT1L	396	S	ANDSTETSEAGEEEE	FALSE	FALSE	0.6910242449207931	FALSE	S/T	S/T	0.864891	0.583	0.286	0.041	0.041
Q04771	Activin receptor type-1	ACVR1	Q9HCJ6-T12	Q9HCJ6	VAT1L	12	T	GVEKAEETEQMIEKE	FALSE	FALSE	0.65291953947922865	FALSE	S/T	S/T	0.983292	0.444	0.403	0.041	0.041
Q04771	Activin receptor type-1	ACVR1	Q9HCK1-S111	Q9HCK1	ZDBF2	111	S	EERPSEVSEPIEELH	FALSE	FALSE	0.6778751392393241	FALSE	S/T	S/T	0.97475	0.539	0.301	0.041	0.041
Q04771	Activin receptor type-1	ACVR1	Q9HCK1-T103	Q9HCK1	ZDBF2	103	T	KVEDEDATEERPSEV	FALSE	FALSE	0.6291889515070264	FALSE	S/T	S/T	0.823474	0.551	0.318	0.041	0.041
Q04771	Activin receptor type-1	ACVR1	Q9HCK8-S1420	Q9HCK8	CHD8	1420	S	DDDLVEFSDLESEDD	FALSE	FALSE	0.5930248541481067	FALSE	S/T	S/T	0.937534	0.341	0.412	0.041	0.041
Q04771	Activin receptor type-1	ACVR1	Q9HCK8-S2069	Q9HCK8	CHD8	2069	S	KLEDEDDSDSELDLS	FALSE	FALSE	0.5809468238344347	FALSE	S/T	S/T	0.799908	0.341	0.412	0.041	0.041
Q04771	Activin receptor type-1	ACVR1	Q9HCK8-S2230	Q9HCK8	CHD8	2230	S	SMAEEEASAVSTAAA	FALSE	FALSE	0.5743639606141029	FALSE	S/T	S/T	0.64262	0.341	0.412	0.041	0.041
Q04771	Activin receptor type-1	ACVR1	Q9HCL2-S695	Q9HCL2	GPAT1	695	S	SDEEDEDSDFGEEQR	FALSE	FALSE	0.5113541131529714	FALSE	S/T	S/T	0.775468	0.521	0.226	0.041	0.041
Q04771	Activin receptor type-1	ACVR1	Q9HCM4-S582	Q9HCM4	E41L5	582	S	HKVTKEDSLLSHKNA	FALSE	FALSE	0.6540308235052238	FALSE	S/T	S/T	0.209714	0.494	0.398	0.041	0.041
Q04771	Activin receptor type-1	ACVR1	Q9HCM4-T632	Q9HCM4	E41L5	632	T	GSVLKEATDELDALL	FALSE	FALSE	0.6780447854542567	FALSE	S/T	S/T	0.952776	0.494	0.398	0.041	0.041
Q04771	Activin receptor type-1	ACVR1	Q9HCM7-S131	Q9HCM7	FBSL	131	S	TCPPAEPSENRRPLE	FALSE	FALSE	0.7893771389731259	FALSE	S/T	S/T	0.83903	0.668	0.323	0.041	0.041
Q04771	Activin receptor type-1	ACVR1	Q9HCU4-S2823	Q9HCU4	CELR2	2823	S	DALSREGSLGPLPGS	FALSE	FALSE	0.6791893601277897	FALSE	S/T	S/T	0.109625	0.593	0.365	0.041	0.041
Q04771	Activin receptor type-1	ACVR1	Q9HCX3-S334	Q9HCX3	ZN304	334	S	RVHTGERSYDCSECG	FALSE	FALSE	0.5003426254052428	FALSE	S/T	S/T	0.474305	0.268	0.43	0.041	0.041
Q04771	Activin receptor type-1	ACVR1	Q9HD67-S1148	Q9HD67	MYO10	1148	S	AQSSFEDSEEDFDSR	FALSE	FALSE	0.5071715023107182	FALSE	S/T	S/T	0.963915	0.482	0.169	0.041	0.041
Q04771	Activin receptor type-1	ACVR1	Q9NP58-T754	Q9NP58	ABCB6	754	T	IILLDEATSALDTSN	FALSE	FALSE	0.5093698111696836	FALSE	S/T	S/T	0.61861	0.398	0.265	0.041	0.041
Q04771	Activin receptor type-1	ACVR1	Q9NP71-S71	Q9NP71	MLXPL	71	S	RRRDQEGSVGPSDFG	FALSE	FALSE	0.6029741967918406	FALSE	S/T	S/T	0.926909	0.357	0.421	0.041	0.041
Q04771	Activin receptor type-1	ACVR1	Q9NP74-S135	Q9NP74	PALMD	135	S	REERAEESIEDIYAN	FALSE	FALSE	0.5094267105899598	FALSE	S/T	S/T	0.882588	0.432	0.257	0.041	0.041
Q04771	Activin receptor type-1	ACVR1	Q9NP98-S30	Q9NP98	MYOZ1	30	S	TGGGQESSGLNLGKK	FALSE	FALSE	0.5226405731849861	FALSE	S/T	S/T	0.717671	0.241	0.299	0.041	0.041
Q04771	Activin receptor type-1	ACVR1	Q9NP98-T23	Q9NP98	MYOZ1	23	T	SKLIMELTGGGQESS	FALSE	FALSE	0.5287380452695122	FALSE	S/T	S/T	0.774609	0.241	0.299	0.041	0.041
Q04771	Activin receptor type-1	ACVR1	Q9NPB6-S101	Q9NPB6	PAR6A	101	S	KRAEADSSGLAFASN	FALSE	FALSE	0.5729236772629872	FALSE	S/T	S/T	0.0748202	0.486	0.31	0.041	0.113
Q04771	Activin receptor type-1	ACVR1	Q9NPB6-S282	Q9NPB6	PAR6A	282	S	EPDSDDDSSDLVIEN	FALSE	FALSE	0.579502978338256	FALSE	S/T	S/T	0.0672667	0.486	0.31	0.041	0.113
Q04771	Activin receptor type-1	ACVR1	Q9NPB6-S283	Q9NPB6	PAR6A	283	S	PDSDDDSSDLVIENR	FALSE	FALSE	0.6516375845704717	FALSE	S/T	S/T	0.670618	0.486	0.31	0.041	0.113
Q04771	Activin receptor type-1	ACVR1	Q9NPC1-S311	Q9NPC1	LT4R2	311	S	LTRLFEGSGEARGGG	FALSE	FALSE	0.6331059361760277	FALSE	S/T	S/T	0.903586	0.704	0.221	0.041	0.041
Q04771	Activin receptor type-1	ACVR1	Q9NPC1-T324	Q9NPC1	LT4R2	324	T	GGRSREGTMELRTTP	FALSE	FALSE	0.5205763020459842	FALSE	S/T	S/T	0.24747	0.704	0.221	0.041	0.041
Q04771	Activin receptor type-1	ACVR1	Q9NPF0-S84	Q9NPF0	CD320	84	S	DLDCSDGSDEEECRI	FALSE	FALSE	0.92182166511739	FALSE	S/T	S/T	0.665471	0.66	0.217	0.041	0.39
Q04771	Activin receptor type-1	ACVR1	Q9NPF0-S114	Q9NPF0	CD320	114	S	PCPCTGVSDCSGGTD	FALSE	FALSE	0.8425393622266723	FALSE	S/T	S/T	0.00341427	0.66	0.217	0.041	0.39
Q04771	Activin receptor type-1	ACVR1	Q9NPF0-S275	Q9NPF0	CD320	275	S	MKESLLLSEQKTSLP	FALSE	FALSE	0.7561453012525812	FALSE	S/T	S/T	6.34228e-5	0.66	0.217	0.041	0.39
Q04771	Activin receptor type-1	ACVR1	Q9NPF0-T63	Q9NPF0	CD320	63	T	PTKFQCRTSGLCVPL	FALSE	FALSE	0.6951430335995854	FALSE	S/T	S/T	2.94219e-9	0.66	0.217	0.041	0.39
Q04771	Activin receptor type-1	ACVR1	Q9NPF0-T95	Q9NPF0	CD320	95	T	ECRIEPCTQKGQCPP	FALSE	FALSE	0.7143782870558066	FALSE	S/T	S/T	8.0048e-9	0.66	0.217	0.041	0.39
Q04771	Activin receptor type-1	ACVR1	Q9NPF0-T120	Q9NPF0	CD320	120	T	VSDCSGGTDKKLRNC	FALSE	FALSE	0.8247373445118013	FALSE	S/T	S/T	0.00535796	0.66	0.217	0.041	0.39
Q04771	Activin receptor type-1	ACVR1	Q9NPH3-T293	Q9NPH3	IL1AP	293	T	GKKPDDITIDVTINE	FALSE	FALSE	0.6143761571337291	FALSE	S/T	S/T	0.227884	0.696	0.29	0.041	0.041
Q04771	Activin receptor type-1	ACVR1	Q9NPI1-S279	Q9NPI1	BRD7	279	S	WQREREDSGDAEAHA	FALSE	FALSE	0.5696619787687858	FALSE	S/T	S/T	0.84512	0.299	0.3	0.041	0.041
Q04771	Activin receptor type-1	ACVR1	Q9NPI1-T35	Q9NPI1	BRD7	35	T	KVGGNEVTELSTGSS	FALSE	FALSE	0.5894966550088369	FALSE	S/T	S/T	0.971479	0.299	0.3	0.041	0.041
Q04771	Activin receptor type-1	ACVR1	Q9NPI1-T502	Q9NPI1	BRD7	502	T	TAKEMEITEVEPPGR	FALSE	FALSE	0.5997556411839522	FALSE	S/T	S/T	0.977604	0.299	0.3	0.041	0.041
Q04771	Activin receptor type-1	ACVR1	Q9NPQ8-S30	Q9NPQ8	RIC8A	30	S	RSYNQEHSQSFTFDD	FALSE	FALSE	0.6783475275523254	FALSE	S/T	S/T	0.119982	0.575	0.385	0.041	0.041
Q04771	Activin receptor type-1	ACVR1	Q9NPQ8-T12	Q9NPQ8	RIC8A	12	T	AVAEAVETGEEDVIM	FALSE	FALSE	0.551113190977263	FALSE	S/T	S/T	0.0304129	0.575	0.385	0.041	0.041
Q04771	Activin receptor type-1	ACVR1	Q9NPQ8-T199	Q9NPQ8	RIC8A	199	T	LTDTLELTLGVTPEG	FALSE	FALSE	0.6696969593133616	FALSE	S/T	S/T	0.217631	0.575	0.385	0.041	0.041
Q04771	Activin receptor type-1	ACVR1	Q9NPQ8-T441	Q9NPQ8	RIC8A	441	T	QYSEDEDTDTDEYKE	FALSE	FALSE	0.7346611180279442	FALSE	S/T	S/T	0.979245	0.575	0.385	0.041	0.041
Q04771	Activin receptor type-1	ACVR1	Q9NQ66-S500	Q9NQ66	PLCB1	500	S	SSSMFEPSSPGAGEA	FALSE	FALSE	0.6661008645618737	FALSE	S/T	S/T	0.530066	0.381	0.429	0.041	0.113
Q04771	Activin receptor type-1	ACVR1	Q9NQ66-S558	Q9NQ66	PLCB1	558	S	KFESFEISKKRNKSF	FALSE	FALSE	0.6548781174054329	FALSE	S/T	S/T	0.118805	0.381	0.429	0.041	0.113
Q04771	Activin receptor type-1	ACVR1	Q9NQ66-S981	Q9NQ66	PLCB1	981	S	SKKKSEPSSPDHGSS	FALSE	FALSE	0.6668516757477839	FALSE	S/T	S/T	0.842246	0.381	0.429	0.041	0.113
Q04771	Activin receptor type-1	ACVR1	Q9NQ66-S988	Q9NQ66	PLCB1	988	S	SSPDHGSSTIEQDLA	FALSE	FALSE	0.5006461619062598	FALSE	S/T	S/T	0.00196564	0.381	0.429	0.041	0.113
Q04771	Activin receptor type-1	ACVR1	Q9NQ75-S376	Q9NQ75	CASS4	376	S	AKEVSENSAGHNSSW	FALSE	FALSE	0.6641698975718752	FALSE	S/T	S/T	0.572122	0.52	0.314	0.041	0.041
Q04771	Activin receptor type-1	ACVR1	Q9NQ75-S434	Q9NQ75	CASS4	434	S	EESAKELSLDLDVAK	FALSE	FALSE	0.5651370623664186	FALSE	S/T	S/T	0.270439	0.52	0.314	0.041	0.041
Q04771	Activin receptor type-1	ACVR1	Q9NQ75-T97	Q9NQ75	CASS4	97	T	APASSEETYQVPTLP	FALSE	FALSE	0.5079486504191644	FALSE	S/T	S/T	0.146239	0.52	0.314	0.041	0.041
Q04771	Activin receptor type-1	ACVR1	Q9NQ75-T597	Q9NQ75	CASS4	597	T	RNCEKEETVQLTPNA	FALSE	FALSE	0.6565335460174231	FALSE	S/T	S/T	0.811285	0.52	0.314	0.041	0.041
Q04771	Activin receptor type-1	ACVR1	Q9NQ76-S514	Q9NQ76	MEPE	514	S	RDDSSESSDSGSSSE	FALSE	FALSE	0.5078237292711051	FALSE	S/T	S/T	0.774741	0.291	0.33	0.041	0.041
Q04771	Activin receptor type-1	ACVR1	Q9NQ92-S87	Q9NQ92	COPRS	87	S	FAMDEEDSDGELNTW	FALSE	FALSE	0.5755196425713675	FALSE	S/T	S/T	0.977294	0.505	0.252	0.041	0.041
Q04771	Activin receptor type-1	ACVR1	Q9NQB0-S31	Q9NQB0	TF7L2	31	S	EGEQEEKSSENSSAE	FALSE	FALSE	0.5348258466621505	FALSE	S/T	S/T	0.546083	0.302	0.438	0.041	0.041
Q04771	Activin receptor type-1	ACVR1	Q9NQB0-S35	Q9NQB0	TF7L2	35	S	EEKSSENSSAERDLA	FALSE	FALSE	0.5477651931384496	FALSE	S/T	S/T	0.672817	0.302	0.438	0.041	0.041
Q04771	Activin receptor type-1	ACVR1	Q9NQC3-S441	Q9NQC3	RTN4	441	S	HEKDSESSNDDTSFP	FALSE	FALSE	0.6023884988472608	FALSE	S/T	S/T	0.889944	0.436	0.349	0.041	0.041
Q04771	Activin receptor type-1	ACVR1	Q9NQC3-S738	Q9NQC3	RTN4	738	S	HSELVEDSSPDSEPV	FALSE	FALSE	0.6263061376267876	FALSE	S/T	S/T	0.731377	0.436	0.349	0.041	0.041
Q04771	Activin receptor type-1	ACVR1	Q9NQC3-T763	Q9NQC3	RTN4	763	T	VPQKQDETVMLVKES	FALSE	FALSE	0.6061353707677485	FALSE	S/T	S/T	0.377082	0.436	0.349	0.041	0.041
Q04771	Activin receptor type-1	ACVR1	Q9NQC7-S29	Q9NQC7	CYLD	29	S	YLLLQECSVTDKQTQ	FALSE	FALSE	0.5994109914194125	FALSE	S/T	S/T	0.667115	0.364	0.342	0.041	0.041
Q04771	Activin receptor type-1	ACVR1	Q9NQC7-S392	Q9NQC7	CYLD	392	S	AKSLTEISTDFDRSS	FALSE	FALSE	0.5860800032215197	FALSE	S/T	S/T	0.572981	0.364	0.342	0.041	0.041
Q04771	Activin receptor type-1	ACVR1	Q9NQL9-S460	Q9NQL9	DMRT3	460	S	EDDYDERSDSSDSRT	FALSE	FALSE	0.5099953379663643	FALSE	S/T	S/T	0.8985	0.228	0.287	0.041	0.041
Q04771	Activin receptor type-1	ACVR1	Q9NQU5-T371	Q9NQU5	PAK6	371	T	LYLPQDPTVAKGALA	FALSE	FALSE	0.5877222429350045	TRUE	S/T	S/T	0.285178	0.33	0.327	0.051	0.099
Q04771	Activin receptor type-1	ACVR1	Q9NR09-S460	Q9NR09	BIRC6	460	S	TLAWLEDSSSCSDIP	FALSE	FALSE	0.7094544279816513	FALSE	S/T	S/T	0.416114	0.402	0.37	0.041	0.1525
Q04771	Activin receptor type-1	ACVR1	Q9NR09-S461	Q9NR09	BIRC6	461	S	LAWLEDSSSCSDIPK	FALSE	FALSE	0.5310456011363258	FALSE	S/T	S/T	0.0267529	0.402	0.37	0.041	0.1525
Q04771	Activin receptor type-1	ACVR1	Q9NR09-S473	Q9NR09	BIRC6	473	S	IPKLEGDSDDLLEDS	FALSE	FALSE	0.55893274612247	FALSE	S/T	S/T	0.0485283	0.402	0.37	0.041	0.1525
Q04771	Activin receptor type-1	ACVR1	Q9NR09-S480	Q9NR09	BIRC6	480	S	SDDLLEDSDSEEHSR	FALSE	FALSE	0.7231982454919905	FALSE	S/T	S/T	0.964316	0.402	0.37	0.041	0.1525
Q04771	Activin receptor type-1	ACVR1	Q9NR09-S482	Q9NR09	BIRC6	482	S	DLLEDSDSEEHSRSD	FALSE	FALSE	0.5367642176820804	FALSE	S/T	S/T	0.00258942	0.402	0.37	0.041	0.1525
Q04771	Activin receptor type-1	ACVR1	Q9NR09-S486	Q9NR09	BIRC6	486	S	DSDSEEHSRSDSVTG	FALSE	FALSE	0.5142590674573577	FALSE	S/T	S/T	0.017702	0.402	0.37	0.041	0.1525
Q04771	Activin receptor type-1	ACVR1	Q9NR09-S2221	Q9NR09	BIRC6	2221	S	NRSSKGSSSLDRLYS	FALSE	FALSE	0.5330360618309455	FALSE	S/T	S/T	0.00313457	0.402	0.37	0.041	0.1525
Q04771	Activin receptor type-1	ACVR1	Q9NR09-S3289	Q9NR09	BIRC6	3289	S	LHRPRDASTLGLSQI	FALSE	FALSE	0.5269496140659771	FALSE	S/T	S/T	0.0322434	0.402	0.37	0.041	0.1525
Q04771	Activin receptor type-1	ACVR1	Q9NR09-S3660	Q9NR09	BIRC6	3660	S	IAQSIDISQDKLRRH	FALSE	FALSE	0.531614879182337	FALSE	S/T	S/T	0.0132328	0.402	0.37	0.041	0.1525
Q04771	Activin receptor type-1	ACVR1	Q9NR09-S4714	Q9NR09	BIRC6	4714	S	NEPGYERSRGTPSGT	FALSE	FALSE	0.5260713235236393	FALSE	S/T	S/T	0.00472505	0.402	0.37	0.041	0.1525
Q04771	Activin receptor type-1	ACVR1	Q9NR09-T1281	Q9NR09	BIRC6	1281	T	SNVKNENTSGTRKSE	FALSE	FALSE	0.652099729507426	FALSE	S/T	S/T	0.318397	0.402	0.37	0.041	0.1525
Q04771	Activin receptor type-1	ACVR1	Q9NR09-T1867	Q9NR09	BIRC6	1867	T	VIGRYGSTNARAKIP	FALSE	FALSE	0.5211972617344638	FALSE	S/T	S/T	0.00225519	0.402	0.37	0.041	0.1525
Q04771	Activin receptor type-1	ACVR1	Q9NR09-Y4528	Q9NR09	BIRC6	4528	Y	LKSLEEKYVAVMKKL	FALSE	FALSE	0.5625808057677509	FALSE	S/T	Y	0.145368	0.402	0.37	0.041	0.1525
Q04771	Activin receptor type-1	ACVR1	Q9NR20-T445	Q9NR20	DYRK4	445	T	SRKADEITKETTEKT	FALSE	FALSE	0.5264808015139568	TRUE	S/T	S/T	0.685039	0.285	0.158	0.0515	0.069
Q04771	Activin receptor type-1	ACVR1	Q9NR30-S65	Q9NR30	DDX21	65	S	VKKKAEPSEVDMNSP	FALSE	FALSE	0.6115375516087378	FALSE	S/T	S/T	0.976827	0.388	0.281	0.041	0.041
Q04771	Activin receptor type-1	ACVR1	Q9NR30-S84	Q9NR30	DDX21	84	S	AKKKEEPSQNDISPK	FALSE	FALSE	0.5326973235481808	FALSE	S/T	S/T	0.326736	0.388	0.281	0.041	0.041
Q04771	Activin receptor type-1	ACVR1	Q9NR30-S121	Q9NR30	DDX21	121	S	VTKNEEPSEEEIDAP	FALSE	FALSE	0.6070562001899021	FALSE	S/T	S/T	0.995094	0.388	0.281	0.041	0.041
Q04771	Activin receptor type-1	ACVR1	Q9NR30-S171	Q9NR30	DDX21	171	S	SEAASEESNSEIEQE	FALSE	FALSE	0.598466600998051	FALSE	S/T	S/T	0.971578	0.388	0.281	0.041	0.041
Q04771	Activin receptor type-1	ACVR1	Q9NR48-S739	Q9NR48	ASH1L	739	S	KGLELERSELFKNVS	FALSE	FALSE	0.5489668529271449	FALSE	S/T	S/T	0.920271	0.214	0.419	0.041	0.041
Q04771	Activin receptor type-1	ACVR1	Q9NR48-S1009	Q9NR48	ASH1L	1009	S	LSSSVESSNKGKVQS	FALSE	FALSE	0.5129160697253273	FALSE	S/T	S/T	0.429619	0.214	0.419	0.041	0.041
Q04771	Activin receptor type-1	ACVR1	Q9NR48-S2904	Q9NR48	ASH1L	2904	S	EKKTEESSQEPQSTC	FALSE	FALSE	0.5292338217615593	FALSE	S/T	S/T	0.668032	0.214	0.419	0.041	0.041
Q04771	Activin receptor type-1	ACVR1	Q9NR48-S2951	Q9NR48	ASH1L	2951	S	TYLLEEGSGRKLRRR	FALSE	FALSE	0.5356099767659752	FALSE	S/T	S/T	0.688185	0.214	0.419	0.041	0.041
Q04771	Activin receptor type-1	ACVR1	Q9NR48-T1678	Q9NR48	ASH1L	1678	T	SQRPSESTNCSPTRK	FALSE	FALSE	0.5119920830528008	FALSE	S/T	S/T	0.492408	0.214	0.419	0.041	0.041
Q04771	Activin receptor type-1	ACVR1	Q9NR96-S423	Q9NR96	TLR9	423	S	GLRYVDLSDNRISGA	FALSE	FALSE	0.5298265887898967	FALSE	S/T	S/T	0.0853903	0.45	0.363	0.041	0.041
Q04771	Activin receptor type-1	ACVR1	Q9NRD5-T379	Q9NRD5	PICK1	379	T	GLNQEEFTDGEEEEE	FALSE	FALSE	0.6615058272287113	FALSE	S/T	S/T	0.978239	0.424	0.317	0.041	0.041
Q04771	Activin receptor type-1	ACVR1	Q9NRD8-S750	Q9NRD8	DUOX2	750	S	GLHVAEMSEKELFRK	FALSE	FALSE	0.7707185823721603	FALSE	S/T	S/T	0.856749	0.638	0.361	0.041	0.041
Q04771	Activin receptor type-1	ACVR1	Q9NRD8-S975	Q9NRD8	DUOX2	975	S	TRTPGERSHPQGLGP	FALSE	FALSE	0.6978379157564886	FALSE	S/T	S/T	0.127014	0.638	0.361	0.041	0.041
Q04771	Activin receptor type-1	ACVR1	Q9NRD9-S79	Q9NRD9	DUOX1	79	S	LPNPRDLSNTISRGP	FALSE	FALSE	0.5272610968823276	FALSE	S/T	S/T	0.0269963	0.627	0.364	0.041	0.041
Q04771	Activin receptor type-1	ACVR1	Q9NRL3-S276	Q9NRL3	STRN4	276	S	QNCEDEDSDEDDELD	FALSE	FALSE	0.663932478245432	FALSE	S/T	S/T	0.990425	0.457	0.296	0.041	0.041
Q04771	Activin receptor type-1	ACVR1	Q9NRL3-S312	Q9NRL3	STRN4	312	S	DEDEEDDSEDAINEF	FALSE	FALSE	0.6561031088993176	FALSE	S/T	S/T	0.955492	0.457	0.296	0.041	0.041
Q04771	Activin receptor type-1	ACVR1	Q9NRL3-T718	Q9NRL3	STRN4	718	T	KTCVQEITAHRKKHE	FALSE	FALSE	0.5478027601516858	FALSE	S/T	S/T	0.11177	0.457	0.296	0.041	0.041
Q04771	Activin receptor type-1	ACVR1	Q9NRP7-S578	Q9NRP7	STK36	578	S	LLAQPDDSEQTLRRD	FALSE	FALSE	0.6005969585199434	TRUE	S/T	S/T	0.274936	0.345	0.433	0.0475	0.099
Q04771	Activin receptor type-1	ACVR1	Q9NRP7-T581	Q9NRP7	STK36	581	T	QPDDSEQTLRRDSLM	FALSE	FALSE	0.5545379085244444	TRUE	S/T	S/T	0.0638545	0.345	0.433	0.0475	0.099
Q04771	Activin receptor type-1	ACVR1	Q9NRW4-2-T178	Q9NRW4-2	DUS22-2	178	T	KYKEQGRTEPQPGAR	FALSE	FALSE	0.7663005033739281	FALSE	S/T	S/T	0.0694182	0.501	0.334	0.047	0.08600000000000001
Q04771	Activin receptor type-1	ACVR1	Q9NRY4-S1057	Q9NRY4	RHG35	1057	S	EITKGDLSYLDQGHR	FALSE	FALSE	0.5330676883959629	FALSE	S/T	S/T	0.0691388	0.48	0.352	0.041	0.041
Q04771	Activin receptor type-1	ACVR1	Q9NRY4-S1085	Q9NRY4	RHG35	1085	S	PQDGFDPSDYAEPMD	FALSE	FALSE	0.6599933042573883	FALSE	S/T	S/T	0.396967	0.48	0.352	0.041	0.041
Q04771	Activin receptor type-1	ACVR1	Q9NRY4-S1141	Q9NRY4	RHG35	1141	S	SDSEMDTSSLERGRK	FALSE	FALSE	0.5276673614576133	FALSE	S/T	S/T	0.0640195	0.48	0.352	0.041	0.041
Q04771	Activin receptor type-1	ACVR1	Q9NRY5-S145	Q9NRY5	F1142	145	S	NAKENENSSPVAGAF	FALSE	FALSE	0.6106285904263334	FALSE	S/T	S/T	0.542796	0.467	0.296	0.041	0.041
Q04771	Activin receptor type-1	ACVR1	Q9NRZ9-S119	Q9NRZ9	HELLS	119	S	GKNSIDASEEKPVMR	FALSE	FALSE	0.503457252927236	FALSE	S/T	S/T	0.72601	0.208	0.353	0.041	0.041
Q04771	Activin receptor type-1	ACVR1	Q9NRZ9-S829	Q9NRZ9	HELLS	829	S	IFKILENSEDSSPEC	FALSE	FALSE	0.5258419775512395	FALSE	S/T	S/T	0.937769	0.208	0.353	0.041	0.041
Q04771	Activin receptor type-1	ACVR1	Q9NRZ9-S832	Q9NRZ9	HELLS	832	S	ILENSEDSSPECLF_	FALSE	FALSE	0.5037072315342443	FALSE	S/T	S/T	0.792505	0.208	0.353	0.041	0.041
Q04771	Activin receptor type-1	ACVR1	Q9NS00-T77	Q9NS00	C1GLT	77	T	SQHKDENTDIAENLY	FALSE	FALSE	0.6371010513144516	FALSE	S/T	S/T	0.838626	0.431	0.366	0.041	0.041
Q04771	Activin receptor type-1	ACVR1	Q9NS15-S1002	Q9NS15	LTBP3	1002	S	DECMLFGSEICKEGK	FALSE	FALSE	0.6472806230579117	FALSE	S/T	S/T	0.0677856	0.328	0.364	0.041	0.0605
Q04771	Activin receptor type-1	ACVR1	Q9NS15-S1213	Q9NS15	LTBP3	1213	S	KPPRDEDSSEEDSDE	FALSE	FALSE	0.7104335422029965	FALSE	S/T	S/T	0.887432	0.328	0.364	0.041	0.0605
Q04771	Activin receptor type-1	ACVR1	Q9NS15-T635	Q9NS15	LTBP3	635	T	GRGICMNTGGSYNCH	FALSE	FALSE	0.5791551307999107	FALSE	S/T	S/T	0.00550927	0.328	0.364	0.041	0.0605
Q04771	Activin receptor type-1	ACVR1	Q9NS56-S498	Q9NS56	TOPRS	498	S	TPELVELSSDSEDLG	FALSE	FALSE	0.543450707232735	FALSE	S/T	S/T	0.766914	0.312	0.352	0.041	0.041
Q04771	Activin receptor type-1	ACVR1	Q9NS66-S12	Q9NS66	GP173	12	S	TGEPEEVSGALSPPS	FALSE	FALSE	0.5893105475214078	FALSE	S/T	S/T	0.79635	0.594	0.231	0.041	0.041
Q04771	Activin receptor type-1	ACVR1	Q9NSC2-T1155	Q9NSC2	SALL1	1155	T	ALQIHERTHTGEKPF	FALSE	FALSE	0.5009370458751696	FALSE	S/T	S/T	0.354255	0.287	0.457	0.041	0.041
Q04771	Activin receptor type-1	ACVR1	Q9NSC5-S179	Q9NSC5	HOME3	179	S	KKMLSEGSVGEVQWE	FALSE	FALSE	0.5026871000188088	FALSE	S/T	S/T	0.909732	0.524	0.183	0.041	0.041
Q04771	Activin receptor type-1	ACVR1	Q9NSE2-3-T16	Q9NSE2-3	CISH-3	16	T	CPHHDDDTAMDTPLP	FALSE	FALSE	0.5609753019042945	FALSE	S/T	S/T	0.0971784	0.578	0.284	0.041	0.041
Q04771	Activin receptor type-1	ACVR1	Q9NSK0-S83	Q9NSK0	KLC4	83	S	ENIELGLSEAQVMLA	FALSE	FALSE	0.5380284280123915	FALSE	S/T	S/T	0.0228571	0.293	0.36	0.052	0.08650000000000001
Q04771	Activin receptor type-1	ACVR1	Q9NSK0-S542	Q9NSK0	KLC4	542	S	ASVAVEWSGDGSGTL	FALSE	FALSE	0.7848925439280806	FALSE	S/T	S/T	0.431003	0.293	0.312	0.052	0.08650000000000001
Q04771	Activin receptor type-1	ACVR1	Q9NSK0-T171	Q9NSK0	KLC4	171	T	EEKEGDATKDSLDDL	FALSE	FALSE	0.561051521694557	FALSE	S/T	S/T	0.0550439	0.293	0.275	0.052	0.08650000000000001
Q04771	Activin receptor type-1	ACVR1	Q9NTI2-S461	Q9NTI2	AT8A2	461	S	PELAREPSSDDFCRM	FALSE	FALSE	0.5446020473033678	FALSE	S/T	S/T	0.243467	0.49	0.292	0.041	0.041
Q04771	Activin receptor type-1	ACVR1	Q9NTI2-S735	Q9NTI2	AT8A2	735	S	LILLKEDSLDATRAA	FALSE	FALSE	0.5350414817479902	FALSE	S/T	S/T	0.233619	0.49	0.292	0.041	0.041
Q04771	Activin receptor type-1	ACVR1	Q9NTN9-S837	Q9NTN9	SEM4G	837	S	VEQLDESSV______	FALSE	FALSE	0.71383390455909	FALSE	S/T	S/T	0.890512	0.633	0.296	0.041	0.041
Q04771	Activin receptor type-1	ACVR1	Q9NTX7-T288	Q9NTX7	RN146	288	T	PDTSIEETESDASSD	FALSE	FALSE	0.5000805303293665	FALSE	S/T	S/T	0.946593	0.507	0.19	0.041	0.041
Q04771	Activin receptor type-1	ACVR1	Q9NUA8-S703	Q9NUA8	ZBT40	703	S	EKAAKEDSQPGEQND	FALSE	FALSE	0.5015393272062653	FALSE	S/T	S/T	0.427375	0.268	0.301	0.041	0.041
Q04771	Activin receptor type-1	ACVR1	Q9NUA8-S726	Q9NUA8	ZBT40	726	S	GQQEKEASASPDPAK	FALSE	FALSE	0.5032236212796959	FALSE	S/T	S/T	0.454472	0.268	0.301	0.041	0.041
Q04771	Activin receptor type-1	ACVR1	Q9NUP7-S397	Q9NUP7	TRM13	397	S	QDNQNDDSEEHDDGG	FALSE	FALSE	0.678895724142425	FALSE	S/T	S/T	0.937734	0.671	0.271	0.041	0.041
Q04771	Activin receptor type-1	ACVR1	Q9NUQ8-S115	Q9NUQ8	ABCF3	115	S	GLLKREQSSTVNAKK	FALSE	FALSE	0.5112875352161471	FALSE	S/T	S/T	0.235439	0.687	0.239	0.041	0.041
Q04771	Activin receptor type-1	ACVR1	Q9NUQ8-S155	Q9NUQ8	ABCF3	155	S	PLVLEEASASQAGSR	FALSE	FALSE	0.5065369785826029	FALSE	S/T	S/T	0.363638	0.687	0.239	0.041	0.041
Q04771	Activin receptor type-1	ACVR1	Q9NUQ8-S283	Q9NUQ8	ABCF3	283	S	AAGRAEGSEAAELAE	FALSE	FALSE	0.606819828029463	FALSE	S/T	S/T	0.966336	0.687	0.239	0.041	0.041
Q04771	Activin receptor type-1	ACVR1	Q9NUR3-S66	Q9NUR3	TM74B	66	S	VENACFSSEEHETHF	FALSE	FALSE	0.5358501624614882	FALSE	S/T	S/T	0.804333	0.67	0.172	0.041	0.041
Q04771	Activin receptor type-1	ACVR1	Q9NV66-S685	Q9NV66	TYW1	685	S	LIQEYEDSGGSKTFS	FALSE	FALSE	0.5534458840593586	FALSE	S/T	S/T	0.855579	0.629	0.248	0.041	0.041
Q04771	Activin receptor type-1	ACVR1	Q9NVA4-S344	Q9NVA4	T184C	344	S	SDIRDDISEQVRHVG	FALSE	FALSE	0.5198003640053093	FALSE	S/T	S/T	0.660176	0.67	0.113	0.051	0.108
Q04771	Activin receptor type-1	ACVR1	Q9NVA4-S432	Q9NVA4	T184C	432	S	IGEKKEPSDKSVDS_	FALSE	FALSE	0.5369281357645016	FALSE	S/T	S/T	0.802593	0.67	0.113	0.051	0.108
Q04771	Activin receptor type-1	ACVR1	Q9NVD7-T284	Q9NVD7	PARVA	284	T	NKLNLEVTELETQFA	FALSE	FALSE	0.6171579371010117	FALSE	S/T	S/T	0.984698	0.467	0.327	0.041	0.041
Q04771	Activin receptor type-1	ACVR1	Q9NVF7-S283	Q9NVF7	FBX28	283	S	TVLRREISELRTKVQ	FALSE	FALSE	0.5010479000315499	FALSE	S/T	S/T	0.828349	0.154	0.542	0.041	0.041
Q04771	Activin receptor type-1	ACVR1	Q9NVM1-T85	Q9NVM1	EVA1B	85	T	DDEDEEDTVTRLGPD	FALSE	FALSE	0.8118686411731885	FALSE	S/T	S/T	0.686491	0.67	0.397	0.041	0.041
Q04771	Activin receptor type-1	ACVR1	Q9NVN3-T38	Q9NVN3	RIC8B	38	T	ATFKFESTDEDKRKK	FALSE	FALSE	0.5320021681488393	FALSE	S/T	S/T	0.923659	0.547	0.195	0.041	0.041
Q04771	Activin receptor type-1	ACVR1	Q9NVN3-T473	Q9NVN3	RIC8B	473	T	WYSEDEDTDTEEYKN	FALSE	FALSE	0.5391633642099855	FALSE	S/T	S/T	0.972366	0.547	0.195	0.041	0.041
Q04771	Activin receptor type-1	ACVR1	Q9NVN3-1-T473	Q9NVN3-1	RIC8B-1	473	T	WYSEDEDTDTEEYKN	FALSE	FALSE	0.5380724551190764	FALSE	S/T	S/T	0.971892	0.547	0.195	0.041	0.041
Q04771	Activin receptor type-1	ACVR1	Q9NVR5-S498	Q9NVR5	KTU	498	S	SVETREESEGTGGQR	FALSE	FALSE	0.5064351979133266	FALSE	S/T	S/T	0.9797	0.353	0.242	0.041	0.041
Q04771	Activin receptor type-1	ACVR1	Q9NW68-S214	Q9NW68	BSDC1	214	S	LKQRAEQSISEEPGW	FALSE	FALSE	0.5219496764527944	FALSE	S/T	S/T	0.767489	0.436	0.251	0.041	0.041
Q04771	Activin receptor type-1	ACVR1	Q9NW68-S418	Q9NW68	BSDC1	418	S	ALSKVDASGELEDVE	FALSE	FALSE	0.7574676075485984	FALSE	S/T	S/T	0.528016	0.633	0.515	0.041	0.041
Q04771	Activin receptor type-1	ACVR1	Q9NW68-T404	Q9NW68	BSDC1	404	T	KDFDLDMTEEEVQMA	FALSE	FALSE	0.6384200782113414	FALSE	S/T	S/T	0.866578	0.492	0.305	0.041	0.041
Q04771	Activin receptor type-1	ACVR1	Q9NW97-S115	Q9NW97	TMM51	115	S	PHAQEEDSQEEEEED	FALSE	FALSE	0.6627835883002484	FALSE	S/T	S/T	0.82342	0.508	0.296	0.041	0.041
Q04771	Activin receptor type-1	ACVR1	Q9NWB7-T199	Q9NWB7	IFT57	199	T	EEFVEEETDNEENFI	FALSE	FALSE	0.577202078465327	FALSE	S/T	S/T	0.975082	0.299	0.337	0.041	0.041
Q04771	Activin receptor type-1	ACVR1	Q9NWB7-T233	Q9NWB7	IFT57	233	T	QEDILESTTDAAEWS	FALSE	FALSE	0.5333909084026713	FALSE	S/T	S/T	0.598641	0.299	0.337	0.041	0.041
Q04771	Activin receptor type-1	ACVR1	Q9NWH2-T48	Q9NWH2	TM242	48	T	GMLAGFITTLSLAKK	FALSE	FALSE	0.5036022279822315	FALSE	S/T	S/T	0.00498955	0.67	0.423	0.041	0.041
Q04771	Activin receptor type-1	ACVR1	Q9NWM3-T117	Q9NWM3	CUED1	117	T	PPEILERTLEPDSSD	FALSE	FALSE	0.5278455963013589	FALSE	S/T	S/T	0.197712	0.435	0.343	0.041	0.041
Q04771	Activin receptor type-1	ACVR1	Q9NWQ8-S97	Q9NWQ8	PHAG1	97	S	GDILSEDSTLTCMQH	FALSE	FALSE	0.636294836622792	FALSE	S/T	S/T	0.580407	0.576	0.228	0.041	0.103
Q04771	Activin receptor type-1	ACVR1	Q9NWQ8-S170	Q9NWQ8	PHAG1	170	S	YEVLKDSSSQENMVE	FALSE	FALSE	0.514567728069137	FALSE	S/T	S/T	0.0609643	0.576	0.228	0.041	0.103
Q04771	Activin receptor type-1	ACVR1	Q9NWQ8-S282	Q9NWQ8	PHAG1	282	S	EGGEAEESATDTTSE	FALSE	FALSE	0.6305119379395118	FALSE	S/T	S/T	0.693066	0.576	0.228	0.041	0.103
Q04771	Activin receptor type-1	ACVR1	Q9NWQ8-S314	Q9NWQ8	PHAG1	314	S	TLTEEEISAMYSSVN	FALSE	FALSE	0.5943040979235792	FALSE	S/T	S/T	0.346836	0.576	0.228	0.041	0.103
Q04771	Activin receptor type-1	ACVR1	Q9NWQ8-T287	Q9NWQ8	PHAG1	287	T	EESATDTTSETNKRF	FALSE	FALSE	0.5615192816437082	FALSE	S/T	S/T	0.106477	0.576	0.228	0.041	0.103
Q04771	Activin receptor type-1	ACVR1	Q9NWQ8-T307	Q9NWQ8	PHAG1	307	T	KSREEDPTLTEEEIS	FALSE	FALSE	0.5770744391893556	FALSE	S/T	S/T	0.137213	0.576	0.228	0.041	0.103
Q04771	Activin receptor type-1	ACVR1	Q9NWQ8-T340	Q9NWQ8	PHAG1	340	T	SLTVPESTYTSIQGD	FALSE	FALSE	0.5770744391893556	FALSE	S/T	S/T	0.136671	0.576	0.228	0.041	0.103
Q04771	Activin receptor type-1	ACVR1	Q9NWS6-S343	Q9NWS6	F118A	343	S	EENGIEVSKKRTQSD	FALSE	FALSE	0.6037718907013653	FALSE	S/T	S/T	0.0351608	0.67	0.362	0.041	0.041
Q04771	Activin receptor type-1	ACVR1	Q9NWV4-S75	Q9NWV4	CZIB	75	S	KLCARENSIEILSST	FALSE	FALSE	0.6076958044157319	FALSE	S/T	S/T	0.297438	0.54	0.296	0.041	0.041
Q04771	Activin receptor type-1	ACVR1	Q9NWV4-T138	Q9NWV4	CZIB	138	T	NLQEKDWTDYDEKAQ	FALSE	FALSE	0.5323341337313597	FALSE	S/T	S/T	0.200831	0.52	0.296	0.041	0.041
Q04771	Activin receptor type-1	ACVR1	Q9NWZ5-S39	Q9NWZ5	UCKL1	39	S	ETACEDRSNAESLDR	FALSE	FALSE	0.5556703633345044	FALSE	S/T	S/T	0.564578	0.301	0.13	0.05	0.106
Q04771	Activin receptor type-1	ACVR1	Q9NWZ5-S539	Q9NWZ5	UCKL1	539	S	TDAVPDGSDEEEVAY	FALSE	FALSE	0.5722486978950514	FALSE	S/T	S/T	0.791762	0.301	0.13	0.05	0.106
Q04771	Activin receptor type-1	ACVR1	Q9NX94-S227	Q9NX94	WBP1L	227	S	EELLKDDSSEHGAPD	FALSE	FALSE	0.6235823842460162	FALSE	S/T	S/T	0.304163	0.67	0.288	0.041	0.041
Q04771	Activin receptor type-1	ACVR1	Q9NX94-S228	Q9NX94	WBP1L	228	S	ELLKDDSSEHGAPDS	FALSE	FALSE	0.5188254973324987	FALSE	S/T	S/T	0.488254	0.67	0.193	0.041	0.041
Q04771	Activin receptor type-1	ACVR1	Q9NXF8-S307	Q9NXF8	ZDHC7	307	S	RKGGPEFSV______	FALSE	FALSE	0.615937718291017	FALSE	S/T	S/T	0.76981	0.386	0.306	0.041	0.041
Q04771	Activin receptor type-1	ACVR1	Q9NXR7-4-S373	Q9NXR7-4	BABA2-4	373	S	SNRDGEESSSA____	FALSE	FALSE	0.5293955230559103	FALSE	S/T	S/T	0.549559	0.31	0.291	0.041	0.041
Q04771	Activin receptor type-1	ACVR1	Q9NXR7-4-S374	Q9NXR7-4	BABA2-4	374	S	NRDGEESSSA_____	FALSE	FALSE	0.5362037110903984	FALSE	S/T	S/T	0.715223	0.31	0.291	0.041	0.041
Q04771	Activin receptor type-1	ACVR1	Q9NXZ2-T203	Q9NXZ2	DDX43	203	T	KNFYKESTATSAMSK	FALSE	FALSE	0.5268269249198124	FALSE	S/T	S/T	0.670659	0.535	0.183	0.041	0.041
Q04771	Activin receptor type-1	ACVR1	Q9NY33-S682	Q9NY33	DPP3	682	S	PNTRLEGSDVQLLEY	FALSE	FALSE	0.5243246532332004	FALSE	S/T	S/T	0.470647	0.301	0.448	0.041	0.041
Q04771	Activin receptor type-1	ACVR1	Q9NY33-S692	Q9NY33	DPP3	692	S	QLLEYEASAAGLIRS	FALSE	FALSE	0.5132459677932691	FALSE	S/T	S/T	0.35326	0.301	0.448	0.041	0.041
Q04771	Activin receptor type-1	ACVR1	Q9NY61-S189	Q9NY61	AATF	189	S	EGDDAEDSQGESEED	FALSE	FALSE	0.5748152408258058	FALSE	S/T	S/T	0.554968	0.329	0.361	0.041	0.041
Q04771	Activin receptor type-1	ACVR1	Q9NY61-S320	Q9NY61	AATF	320	S	NAGSEEISSEDDELV	FALSE	FALSE	0.5883870521709913	FALSE	S/T	S/T	0.925932	0.329	0.361	0.041	0.041
Q04771	Activin receptor type-1	ACVR1	Q9NY61-S391	Q9NY61	AATF	391	S	GFGAFERSILTQIDH	FALSE	FALSE	0.5683146459028675	FALSE	S/T	S/T	0.473939	0.329	0.361	0.041	0.041
Q04771	Activin receptor type-1	ACVR1	Q9NYA4-S598	Q9NYA4	MTMR4	598	S	VAQSQEFSGRSLDRL	FALSE	FALSE	0.7673822957875742	FALSE	S/T	S/T	0.608252	0.421	0.294	0.052	0.1
Q04771	Activin receptor type-1	ACVR1	Q9NYA4-S1086	Q9NYA4	MTMR4	1086	S	SDTEDFGSDHSEDCL	FALSE	FALSE	0.6630191737960918	FALSE	S/T	S/T	0.0799282	0.421	0.294	0.052	0.1
Q04771	Activin receptor type-1	ACVR1	Q9NYB5-S308	Q9NYB5	SO1C1	308	S	RSQSREDSNSSSEKS	FALSE	FALSE	0.5145785481018552	FALSE	S/T	S/T	0.703835	0.719	0.142	0.041	0.041
Q04771	Activin receptor type-1	ACVR1	Q9NYF0-S566	Q9NYF0	DACT1	566	S	FIPGQQPSVRLHRGH	FALSE	FALSE	0.5428129634562662	FALSE	S/T	S/T	6.64003e-4	0.344	0.384	0.041	0.07
Q04771	Activin receptor type-1	ACVR1	Q9NYF0-S827	Q9NYF0	DACT1	827	S	KKILRFRSGSLKLMT	FALSE	FALSE	0.607047724244125	FALSE	S/T	S/T	0.00555043	0.344	0.384	0.041	0.07
Q04771	Activin receptor type-1	ACVR1	Q9NYF0-T367	Q9NYF0	DACT1	367	T	TSVNADPTKGLLRNG	FALSE	FALSE	0.578811501644052	FALSE	S/T	S/T	0.0370518	0.344	0.384	0.041	0.07
Q04771	Activin receptor type-1	ACVR1	Q9NYF5-S816	Q9NYF5	FA13B	816	S	VQSSLENSESDVEEN	FALSE	FALSE	0.5186716293456969	FALSE	S/T	S/T	0.948159	0.427	0.221	0.041	0.041
Q04771	Activin receptor type-1	ACVR1	Q9NYJ8-T488	Q9NYJ8	TAB2	488	T	VSPTFELTNLLNHPD	FALSE	FALSE	0.7441904668493712	FALSE	S/T	S/T	0.644782	0.504	0.431	0.041	0.041
Q04771	Activin receptor type-1	ACVR1	Q9NYL2-2-S434	Q9NYL2-2	M3K20-2	434	S	GFSDFDLSEGDDDDD	FALSE	FALSE	0.5492366863033659	FALSE	S/T	S/T	0.893629	0.301	0.383	0.041	0.041
Q04771	Activin receptor type-1	ACVR1	Q9NYL2-2-S454	Q9NYL2-2	M3K20-2	454	S	EDNDMDNSE______	FALSE	FALSE	0.5370723999297653	FALSE	S/T	S/T	0.608491	0.301	0.383	0.041	0.041
Q04771	Activin receptor type-1	ACVR1	Q9NYQ6-S356	Q9NYQ6	CELR1	356	S	HSPVFEQSEYRERVR	FALSE	FALSE	0.6635126168760579	FALSE	S/T	S/T	0.839731	0.559	0.352	0.041	0.041
Q04771	Activin receptor type-1	ACVR1	Q9NYQ6-S2726	Q9NYQ6	CELR1	2726	S	RKLHLEDSATTRATL	FALSE	FALSE	0.6607316290077957	FALSE	S/T	S/T	0.355699	0.559	0.352	0.041	0.041
Q04771	Activin receptor type-1	ACVR1	Q9NYQ6-S3009	Q9NYQ6	CELR1	3009	S	GSAQADGSDSEKP__	FALSE	FALSE	0.6681142628710082	FALSE	S/T	S/T	0.396189	0.559	0.352	0.041	0.041
Q04771	Activin receptor type-1	ACVR1	Q9NYQ7-S1203	Q9NYQ7	CELR3	1203	S	PAYDPDVSDHLFYSF	FALSE	FALSE	0.6801235421404392	FALSE	S/T	S/T	0.103251	0.594	0.381	0.041	0.041
Q04771	Activin receptor type-1	ACVR1	Q9NYQ7-S2899	Q9NYQ7	CELR3	2899	S	SDSDSDLSLEEERSL	FALSE	FALSE	0.6941424567843965	FALSE	S/T	S/T	0.119011	0.594	0.381	0.041	0.041
Q04771	Activin receptor type-1	ACVR1	Q9NYR9-S150	Q9NYR9	KBRS2	150	S	KVKLWEVSVADRRSL	FALSE	FALSE	0.5463027895126591	FALSE	S/T	S/T	0.62074	0.344	0.521	0.041	0.041
Q04771	Activin receptor type-1	ACVR1	Q9NYS0-T150	Q9NYS0	KBRS1	150	T	KVRLWEVTVTDRKTL	FALSE	FALSE	0.5479543474794344	FALSE	S/T	S/T	0.620265	0.325	0.521	0.041	0.041
Q04771	Activin receptor type-1	ACVR1	Q9NYY1-T175	Q9NYY1	IL20	175	T	LLQWMEETE______	FALSE	FALSE	0.5997645537698477	FALSE	S/T	S/T	0.976556	0.344	0.33	0.041	0.041
Q04771	Activin receptor type-1	ACVR1	Q9NZ08-T185	Q9NZ08	ERAP1	185	T	ASTQFEPTAARMAFP	FALSE	FALSE	0.5557160688578421	FALSE	S/T	S/T	0.0693149	0.501	0.364	0.041	0.041
Q04771	Activin receptor type-1	ACVR1	Q9NZ53-S596	Q9NZ53	PDXL2	596	S	GKRDPEDSDVFEEDT	FALSE	FALSE	0.6523979750711875	FALSE	S/T	S/T	0.930353	0.561	0.3	0.041	0.041
Q04771	Activin receptor type-1	ACVR1	Q9NZ53-T603	Q9NZ53	PDXL2	603	T	SDVFEEDTHL_____	FALSE	FALSE	0.6482735311913106	FALSE	S/T	S/T	0.654858	0.561	0.3	0.041	0.041
Q04771	Activin receptor type-1	ACVR1	Q9NZ56-T345	Q9NZ56	FMN2	345	T	PVRGAGDTDEEGEED	FALSE	FALSE	0.562338294675006	FALSE	S/T	S/T	0.17703	0.434	0.396	0.041	0.041
Q04771	Activin receptor type-1	ACVR1	Q9NZB2-S434	Q9NZB2	F120A	434	S	HTPLYERSSPINPAQ	FALSE	FALSE	0.5669533952060972	FALSE	S/T	S/T	0.257768	0.562	0.304	0.041	0.041
Q04771	Activin receptor type-1	ACVR1	Q9NZC7-T12	Q9NZC7	WWOX	12	T	RYAGLDDTDSEDELP	FALSE	FALSE	0.6546448040738325	FALSE	S/T	S/T	0.721054	0.453	0.462	0.041	0.041
Q04771	Activin receptor type-1	ACVR1	Q9NZI8-S73	Q9NZI8	IF2B1	73	S	KRLEIEHSVPKKQRS	FALSE	FALSE	0.6369751657529279	FALSE	S/T	S/T	0.97765	0.348	0.305	0.041	0.041
Q04771	Activin receptor type-1	ACVR1	Q9NZI8-T326	Q9NZI8	IF2B1	326	T	TLYNPERTITVKGAI	FALSE	FALSE	0.6117480874428058	FALSE	S/T	S/T	0.889181	0.348	0.305	0.041	0.041
Q04771	Activin receptor type-1	ACVR1	Q9NZK5-T330	Q9NZK5	ADA2	330	T	DLVGHEDTGHSLHDY	FALSE	FALSE	0.5421870288229984	FALSE	S/T	S/T	0.507657	0.319	0.427	0.041	0.041
Q04771	Activin receptor type-1	ACVR1	Q9NZM3-T1579	Q9NZM3	ITSN2	1579	T	MVHVIEATELKACKP	FALSE	FALSE	0.6074014411584644	FALSE	S/T	S/T	0.673111	0.514	0.187	0.041	0.099
Q04771	Activin receptor type-1	ACVR1	Q9NZM5-T73	Q9NZM5	NOP53	73	T	DVRLQERTSGGLLSE	FALSE	FALSE	0.5046342776563841	FALSE	S/T	S/T	0.407378	0.265	0.3	0.041	0.041
Q04771	Activin receptor type-1	ACVR1	Q9NZN8-S242	Q9NZN8	CNOT2	242	S	DRNRREGSGNPTPLI	FALSE	FALSE	0.6970483679499616	FALSE	S/T	S/T	0.553105	0.512	0.348	0.041	0.041
Q04771	Activin receptor type-1	ACVR1	Q9NZN8-S270	Q9NZN8	CNOT2	270	S	TKPANEQSQDFSIHN	FALSE	FALSE	0.6136783308717005	FALSE	S/T	S/T	0.212672	0.512	0.348	0.041	0.041
Q04771	Activin receptor type-1	ACVR1	Q9NZQ7-T290	Q9NZQ7	PD1L1	290	T	SDTHLEET_______	FALSE	FALSE	0.5752211041436619	FALSE	S/T	S/T	0.810091	0.481	0.273	0.041	0.041
Q04771	Activin receptor type-1	ACVR1	Q9NZU0-S585	Q9NZU0	FLRT3	585	S	AGTKKDNSILEIRET	FALSE	FALSE	0.594432710564465	FALSE	S/T	S/T	0.0785848	0.553	0.412	0.041	0.041
Q04771	Activin receptor type-1	ACVR1	Q9NZV1-S596	Q9NZV1	CRIM1	596	S	ICKCREASASAGPPI	FALSE	FALSE	0.7206413577846791	FALSE	S/T	S/T	0.238374	0.613	0.382	0.041	0.041
Q04771	Activin receptor type-1	ACVR1	Q9NZW4-S550	Q9NZW4	DSPP	550	S	GKGKSDSSDSDSSDS	FALSE	FALSE	0.5854726365256517	FALSE	S/T	S/T	0.534147	0.364	0.335	0.041	0.041
Q04771	Activin receptor type-1	ACVR1	Q9NZW4-S643	Q9NZW4	DSPP	643	S	SDSKSDSSDSNSSDS	FALSE	FALSE	0.5693387775473064	FALSE	S/T	S/T	0.366766	0.364	0.335	0.041	0.041
Q04771	Activin receptor type-1	ACVR1	Q9NZW4-S871	Q9NZW4	DSPP	871	S	SSDSSDSSDSSNSSD	FALSE	FALSE	0.5185995098860247	FALSE	S/T	S/T	0.291321	0.364	0.335	0.041	0.041
Q04771	Activin receptor type-1	ACVR1	Q9P0X4-S881	Q9P0X4	CAC1I	881	S	SYSDEDQSSSNIEEF	FALSE	FALSE	0.5297384019519187	FALSE	S/T	S/T	0.464408	0.498	0.256	0.041	0.041
Q04771	Activin receptor type-1	ACVR1	Q9P107-S460	Q9P107	GMIP	460	S	SSTGTESSDDFEERD	FALSE	FALSE	0.5251115198131384	FALSE	S/T	S/T	0.842925	0.532	0.192	0.041	0.041
Q04771	Activin receptor type-1	ACVR1	Q9P107-T631	Q9P107	GMIP	631	T	KRFLQELTEPVIPFH	FALSE	FALSE	0.5315045209061745	FALSE	S/T	S/T	0.980241	0.532	0.192	0.041	0.041
Q04771	Activin receptor type-1	ACVR1	Q9P1A6-S446	Q9P1A6	DLGP2	446	S	KAMGDEESGESDSSP	FALSE	FALSE	0.5922268484506634	FALSE	S/T	S/T	0.94746	0.606	0.939	0.041	0.041
Q04771	Activin receptor type-1	ACVR1	Q9P1P5-S39	Q9P1P5	TAAR2	39	S	SCPENERSLGVRVAM	FALSE	FALSE	0.5234003854039898	FALSE	S/T	S/T	0.136806	0.594	0.627	0.041	0.041
Q04771	Activin receptor type-1	ACVR1	Q9P1U1-S354	Q9P1U1	ARP3B	354	S	LRLSEELSGGRIKPK	FALSE	FALSE	0.636102258077518	FALSE	S/T	S/T	0.982706	0.33	0.296	0.041	0.041
Q04771	Activin receptor type-1	ACVR1	Q9P1W8-T163	Q9P1W8	SIRPG	163	T	ARTTPEHTVSFTCES	FALSE	FALSE	0.5092483814979247	FALSE	S/T	S/T	0.490679	0.629	0.245	0.041	0.041
Q04771	Activin receptor type-1	ACVR1	Q9P1Z9-S767	Q9P1Z9	CC180	767	S	QGEKKEESEEEDEKE	FALSE	FALSE	0.5345803575125752	FALSE	S/T	S/T	0.997733	0.509	0.138	0.041	0.041
Q04771	Activin receptor type-1	ACVR1	Q9P1Z9-S1603	Q9P1Z9	CC180	1603	S	GLSLKEESEKPLIER	FALSE	FALSE	0.6565698819538246	FALSE	S/T	S/T	0.947255	0.634	0.27	0.041	0.041
Q04771	Activin receptor type-1	ACVR1	Q9P212-S65	Q9P212	PLCE1	65	S	NKLKEEPSGSNLPKI	FALSE	FALSE	0.6813621287281334	FALSE	S/T	S/T	0.871743	0.509	0.409	0.041	0.113
Q04771	Activin receptor type-1	ACVR1	Q9P212-S788	Q9P212	PLCE1	788	S	LETDEEDSPSEGNSS	FALSE	FALSE	0.5252595026178263	FALSE	S/T	S/T	0.0371524	0.509	0.409	0.041	0.113
Q04771	Activin receptor type-1	ACVR1	Q9P212-S1096	Q9P212	PLCE1	1096	S	KILMRGESGEVTDDE	FALSE	FALSE	0.554461497818903	FALSE	S/T	S/T	0.0426096	0.509	0.409	0.041	0.113
Q04771	Activin receptor type-1	ACVR1	Q9P212-T1006	Q9P212	PLCE1	1006	T	FSGLLELTRAVRKMR	FALSE	FALSE	0.5425197656799361	FALSE	S/T	S/T	0.0115389	0.509	0.409	0.041	0.113
Q04771	Activin receptor type-1	ACVR1	Q9P212-T1100	Q9P212	PLCE1	1100	T	RGESGEVTDDEMATR	FALSE	FALSE	0.681400221770812	FALSE	S/T	S/T	0.927645	0.509	0.409	0.041	0.113
Q04771	Activin receptor type-1	ACVR1	Q9P212-T2005	Q9P212	PLCE1	2005	T	SASSMFNTEERKCLQ	FALSE	FALSE	0.55389277014727	FALSE	S/T	S/T	0.0075833	0.509	0.409	0.041	0.113
Q04771	Activin receptor type-1	ACVR1	Q9P218-S52	Q9P218	COKA1	52	S	KWRESEGSGLGYLVQ	FALSE	FALSE	0.5851281865100513	FALSE	S/T	S/T	0.422299	0.384	0.287	0.041	0.041
Q04771	Activin receptor type-1	ACVR1	Q9P218-T900	Q9P218	COKA1	900	T	APLPPEHTIVFLVRL	FALSE	FALSE	0.5683907067789042	FALSE	S/T	S/T	0.352859	0.384	0.318	0.041	0.041
Q04771	Activin receptor type-1	ACVR1	Q9P219-S446	Q9P219	DAPLE	446	S	LSKNADLSDASRKSF	FALSE	FALSE	0.5729775119340069	FALSE	S/T	S/T	0.764458	0.341	0.291	0.041	0.041
Q04771	Activin receptor type-1	ACVR1	Q9P219-S951	Q9P219	DAPLE	951	S	LLLQEDDSGSDTKYK	FALSE	FALSE	0.5625146887649703	FALSE	S/T	S/T	0.517748	0.341	0.291	0.041	0.041
Q04771	Activin receptor type-1	ACVR1	Q9P219-S1440	Q9P219	DAPLE	1440	S	PPWQLESSDPASPAA	FALSE	FALSE	0.5714974728597371	FALSE	S/T	S/T	0.693397	0.341	0.291	0.041	0.041
Q04771	Activin receptor type-1	ACVR1	Q9P219-S1555	Q9P219	DAPLE	1555	S	DDNLCEPSLEFEVPN	FALSE	FALSE	0.563828508283027	FALSE	S/T	S/T	0.482771	0.341	0.291	0.041	0.041
Q04771	Activin receptor type-1	ACVR1	Q9P242-T173	Q9P242	NYAP2	173	T	SGKTPERTEASAKPR	FALSE	FALSE	0.5723193973516677	FALSE	S/T	S/T	0.958447	0.666	0.184	0.041	0.041
Q04771	Activin receptor type-1	ACVR1	Q9P244-S659	Q9P244	LRFN1	659	S	LLPSEETSGEESRAA	FALSE	FALSE	0.5549353599737543	FALSE	S/T	S/T	0.879583	0.581	0.17	0.041	0.041
Q04771	Activin receptor type-1	ACVR1	Q9P244-T658	Q9P244	LRFN1	658	T	CLLPSEETSGEESRA	FALSE	FALSE	0.5436379384780986	FALSE	S/T	S/T	0.840459	0.581	0.17	0.041	0.041
Q04771	Activin receptor type-1	ACVR1	Q9P258-S15	Q9P258	RCC2	15	S	AAAWEEPSSGNGTAR	FALSE	FALSE	0.5395233416598525	FALSE	S/T	S/T	0.758393	0.47	0.244	0.041	0.041
Q04771	Activin receptor type-1	ACVR1	Q9P266-S311	Q9P266	JCAD	311	S	SRGGADSSDSQDSQQ	FALSE	FALSE	0.5350587128703342	FALSE	S/T	S/T	0.268088	0.351	0.295	0.041	0.041
Q04771	Activin receptor type-1	ACVR1	Q9P266-S962	Q9P266	JCAD	962	S	EKRHLEVSNGMDELA	FALSE	FALSE	0.6209497993038754	FALSE	S/T	S/T	0.928067	0.351	0.295	0.041	0.041
Q04771	Activin receptor type-1	ACVR1	Q9P266-S1340	Q9P266	JCAD	1340	S	PAAQKEKSMDQDFWC	FALSE	FALSE	0.5358102369457481	FALSE	S/T	S/T	0.279584	0.351	0.295	0.041	0.041
Q04771	Activin receptor type-1	ACVR1	Q9P266-T361	Q9P266	JCAD	361	T	PNPYLEDTVPINVCG	FALSE	FALSE	0.5989271364897724	FALSE	S/T	S/T	0.755417	0.351	0.295	0.041	0.041
Q04771	Activin receptor type-1	ACVR1	Q9P267-T1283	Q9P267	MBD5	1283	T	FKERLENTVERCAHI	FALSE	FALSE	0.5420673353626629	FALSE	S/T	S/T	0.654505	0.306	0.345	0.041	0.041
Q04771	Activin receptor type-1	ACVR1	Q9P273-T1782	Q9P273	TEN3	1782	T	LSVDFDRTTKTEKIY	FALSE	FALSE	0.5597273898037542	FALSE	S/T	S/T	0.0355942	0.611	0.322	0.041	0.041
Q04771	Activin receptor type-1	ACVR1	Q9P296-S320	Q9P296	C5AR2	320	S	ESQGQDESVDSKKST	FALSE	FALSE	0.549096677818338	FALSE	S/T	S/T	0.426246	0.712	0.234	0.041	0.041
Q04771	Activin receptor type-1	ACVR1	Q9P2A4-S263	Q9P2A4	ABI3	263	S	PPTLEELSPPPPDEE	FALSE	FALSE	0.5157875589670483	FALSE	S/T	S/T	0.0361713	0.455	0.789	0.051	0.113
Q04771	Activin receptor type-1	ACVR1	Q9P2A4-S365	Q9P2A4	ABI3	365	S	PGNYVEPSC______	FALSE	FALSE	0.6215759887540515	FALSE	S/T	S/T	0.59607	0.455	0.789	0.051	0.113
Q04771	Activin receptor type-1	ACVR1	Q9P2B4-S280	Q9P2B4	CT2NL	280	S	IVKDLEASHQHSSPN	FALSE	FALSE	0.6560346181843724	FALSE	S/T	S/T	0.556358	0.291	0.17	0.052	0.041
Q04771	Activin receptor type-1	ACVR1	Q9P2D1-S199	Q9P2D1	CHD7	199	S	YMARGDFSMQQHGQP	FALSE	FALSE	0.519908990256159	FALSE	S/T	S/T	0.00740438	0.195	0.435	0.041	0.0525
Q04771	Activin receptor type-1	ACVR1	Q9P2D1-S612	Q9P2D1	CHD7	612	S	HIVAEDPSKGFGKDD	FALSE	FALSE	0.6445358254249572	FALSE	S/T	S/T	0.115821	0.195	0.435	0.041	0.0525
Q04771	Activin receptor type-1	ACVR1	Q9P2D1-S637	Q9P2D1	CHD7	637	S	NRNSLDGSQEEKKKK	FALSE	FALSE	0.5612781710809207	FALSE	S/T	S/T	0.056434	0.195	0.435	0.041	0.0525
Q04771	Activin receptor type-1	ACVR1	Q9P2D1-S708	Q9P2D1	CHD7	708	S	KKPDSEASALKKKVN	FALSE	FALSE	0.638272047382352	FALSE	S/T	S/T	0.234397	0.195	0.435	0.041	0.0525
Q04771	Activin receptor type-1	ACVR1	Q9P2D1-S725	Q9P2D1	CHD7	725	S	KTEGSENSDLDKTPP	FALSE	FALSE	0.6566609147947472	FALSE	S/T	S/T	0.789417	0.195	0.435	0.041	0.0525
Q04771	Activin receptor type-1	ACVR1	Q9P2D1-S1577	Q9P2D1	CHD7	1577	S	EDELMEFSDLESDSE	FALSE	FALSE	0.6616723085539669	FALSE	S/T	S/T	0.915689	0.195	0.435	0.041	0.0525
Q04771	Activin receptor type-1	ACVR1	Q9P2D1-S1793	Q9P2D1	CHD7	1793	S	WDKEADKSLLIGVFK	FALSE	FALSE	0.5101646288200539	FALSE	S/T	S/T	0.00430576	0.195	0.435	0.041	0.0525
Q04771	Activin receptor type-1	ACVR1	Q9P2D1-S1882	Q9P2D1	CHD7	1882	S	PSEDKEESMEIHATG	FALSE	FALSE	0.6507663975195803	FALSE	S/T	S/T	0.627365	0.195	0.435	0.041	0.0525
Q04771	Activin receptor type-1	ACVR1	Q9P2D1-S2251	Q9P2D1	CHD7	2251	S	KLEDDDKSEESSQPE	FALSE	FALSE	0.6580210158048483	FALSE	S/T	S/T	0.828454	0.195	0.435	0.041	0.0525
Q04771	Activin receptor type-1	ACVR1	Q9P2D1-S2254	Q9P2D1	CHD7	2254	S	DDDKSEESSQPEAGA	FALSE	FALSE	0.6571701012232838	FALSE	S/T	S/T	0.662243	0.195	0.435	0.041	0.0525
Q04771	Activin receptor type-1	ACVR1	Q9P2D1-S2255	Q9P2D1	CHD7	2255	S	DDKSEESSQPEAGAV	FALSE	FALSE	0.6514535654247696	FALSE	S/T	S/T	0.472094	0.195	0.435	0.041	0.0525
Q04771	Activin receptor type-1	ACVR1	Q9P2D1-S2272	Q9P2D1	CHD7	2272	S	GKNFDEESNASMSTA	FALSE	FALSE	0.6593223085539669	FALSE	S/T	S/T	0.924997	0.195	0.435	0.041	0.0525
Q04771	Activin receptor type-1	ACVR1	Q9P2D1-S2956	Q9P2D1	CHD7	2956	S	DGETLEGSDAEESLD	FALSE	FALSE	0.6604722871685973	FALSE	S/T	S/T	0.93274	0.195	0.435	0.041	0.0525
Q04771	Activin receptor type-1	ACVR1	Q9P2D1-S2961	Q9P2D1	CHD7	2961	S	EGSDAEESLDKTAES	FALSE	FALSE	0.6435311056590308	FALSE	S/T	S/T	0.271481	0.195	0.435	0.041	0.0525
Q04771	Activin receptor type-1	ACVR1	Q9P2D1-S2969	Q9P2D1	CHD7	2969	S	LDKTAESSLLEDEIA	FALSE	FALSE	0.6473436708272406	FALSE	S/T	S/T	0.395143	0.195	0.435	0.041	0.0525
Q04771	Activin receptor type-1	ACVR1	Q9P2D1-T1204	Q9P2D1	CHD7	1204	T	NLAPKEETIIEVELT	FALSE	FALSE	0.6603534345566171	FALSE	S/T	S/T	0.703874	0.195	0.435	0.041	0.0525
Q04771	Activin receptor type-1	ACVR1	Q9P2D1-T1449	Q9P2D1	CHD7	1449	T	MSGRENATNGVQQLS	FALSE	FALSE	0.5226335174833208	FALSE	S/T	S/T	0.00294732	0.195	0.435	0.041	0.0525
Q04771	Activin receptor type-1	ACVR1	Q9P2D1-T2542	Q9P2D1	CHD7	2542	T	SAEDAEVTKAFEEDI	FALSE	FALSE	0.64953134670784	FALSE	S/T	S/T	0.564851	0.195	0.435	0.041	0.0525
Q04771	Activin receptor type-1	ACVR1	Q9P2D6-S957	Q9P2D6	F135A	957	S	GFQSPDKSNNSTGTA	FALSE	FALSE	0.5154689837821252	FALSE	S/T	S/T	0.0576827	0.521	0.351	0.041	0.041
Q04771	Activin receptor type-1	ACVR1	Q9P2D6-3-S408	Q9P2D6-3	F135A-3	408	S	TEGKLDISQDDSEIT	FALSE	FALSE	0.5399366106705559	FALSE	S/T	S/T	0.0874216	0.467	0.351	0.041	0.041
Q04771	Activin receptor type-1	ACVR1	Q9P2F5-S384	Q9P2F5	STOX2	384	S	RVSKGDPSDGSHLDI	FALSE	FALSE	0.6227271879002013	FALSE	S/T	S/T	0.5092	0.467	0.287	0.041	0.041
Q04771	Activin receptor type-1	ACVR1	Q9P2F5-S387	Q9P2F5	STOX2	387	S	KGDPSDGSHLDIPAE	FALSE	FALSE	0.5378448769085443	FALSE	S/T	S/T	0.116554	0.467	0.287	0.041	0.041
Q04771	Activin receptor type-1	ACVR1	Q9P2M7-S320	Q9P2M7	CING	320	S	YGILREGSSESETSV	FALSE	FALSE	0.5423145094713577	FALSE	S/T	S/T	0.539503	0.549	0.26	0.041	0.041
Q04771	Activin receptor type-1	ACVR1	Q9P2M7-T706	Q9P2M7	CING	706	T	MVAEAEATVLGQRRA	FALSE	FALSE	0.583187860826864	FALSE	S/T	S/T	0.833104	0.549	0.26	0.041	0.041
Q04771	Activin receptor type-1	ACVR1	Q9P2N2-T594	Q9P2N2	RHG28	594	T	VRRMNEATMLLKKQL	FALSE	FALSE	0.7590987533399937	FALSE	S/T	S/T	0.32745	0.657	0.435	0.041	0.041
Q04771	Activin receptor type-1	ACVR1	Q9P2R6-S56	Q9P2R6	RERE	56	S	NYAESDHSEDEDNDN	FALSE	FALSE	0.554949139881143	FALSE	S/T	S/T	0.938823	0.198	0.305	0.041	0.041
Q04771	Activin receptor type-1	ACVR1	Q9P2R6-S641	Q9P2R6	RERE	641	S	KKVKEEASSPLKSNK	FALSE	FALSE	0.5045202121778383	FALSE	S/T	S/T	0.568236	0.198	0.305	0.041	0.041
Q04771	Activin receptor type-1	ACVR1	Q9P2R6-T1119	Q9P2R6	RERE	1119	T	RSPSPEPTVVDTPSH	FALSE	FALSE	0.5339596389586126	FALSE	S/T	S/T	0.854117	0.198	0.305	0.041	0.041
Q04771	Activin receptor type-1	ACVR1	Q9UBB5-T296	Q9UBB5	MBD2	296	T	GLSASDVTEQIIKTM	FALSE	FALSE	0.5780783357184799	FALSE	S/T	S/T	0.442138	0.368	0.417	0.041	0.041
Q04771	Activin receptor type-1	ACVR1	Q9UBB9-S98	Q9UBB9	TFP11	98	S	EEAELEDSDDEEKPV	FALSE	FALSE	0.5011761098855323	FALSE	S/T	S/T	0.982965	0.311	0.276	0.041	0.041
Q04771	Activin receptor type-1	ACVR1	Q9UBH6-T690	Q9UBH6	XPR1	690	T	TKVLIEDTDDEANT_	FALSE	FALSE	0.7675543420581803	FALSE	S/T	S/T	0.957882	0.613	0.173	0.046	0.0605
Q04771	Activin receptor type-1	ACVR1	Q9UBI6-S26	Q9UBI6	GBG12	26	S	QQLRLEASIERIKVS	FALSE	FALSE	0.6698615896415687	FALSE	S/T	S/T	0.53098	0.501	0.321	0.041	0.041
Q04771	Activin receptor type-1	ACVR1	Q9UBN7-S458	Q9UBN7	HDAC6	458	S	EEDNVEESEEEGPWE	FALSE	FALSE	0.6260703905670335	FALSE	S/T	S/T	0.997453	0.362	0.337	0.041	0.041
Q04771	Activin receptor type-1	ACVR1	Q9UBP5-T96	Q9UBP5	HEY2	96	T	KAEILQMTVDHLKML	FALSE	FALSE	0.5223041936095175	FALSE	S/T	S/T	0.00161747	0.313	0.571	0.041	0.0675
Q04771	Activin receptor type-1	ACVR1	Q9UBV2-S66	Q9UBV2	SE1L1	66	S	IFLDSEESELESSIQ	FALSE	FALSE	0.6535406622012997	FALSE	S/T	S/T	0.987774	0.36	0.223	0.045	0.0835
Q04771	Activin receptor type-1	ACVR1	Q9UBV2-S71	Q9UBV2	SE1L1	71	S	EESELESSIQEEEDS	FALSE	FALSE	0.6166060856032323	FALSE	S/T	S/T	0.80258	0.36	0.223	0.045	0.0835
Q04771	Activin receptor type-1	ACVR1	Q9UBW7-T1376	Q9UBW7	ZMYM2	1376	T	NYELDEDTD______	FALSE	FALSE	0.5509045456895542	FALSE	S/T	S/T	0.958544	0.268	0.296	0.041	0.041
Q04771	Activin receptor type-1	ACVR1	Q9UBX0-S104	Q9UBX0	HESX1	104	S	LSLKRELSWYRGRRP	FALSE	FALSE	0.5079112737734346	FALSE	S/T	S/T	0.471781	0.228	0.413	0.041	0.041
Q04771	Activin receptor type-1	ACVR1	Q9UD71-S45	Q9UD71	PPR1B	45	S	LFRLSEHSSPEEEAS	FALSE	FALSE	0.5230182261383798	FALSE	S/T	S/T	0.871861	0.308	0.288	0.041	0.041
Q04771	Activin receptor type-1	ACVR1	Q9UD71-S137	Q9UD71	PPR1B	137	S	EEEEEEDSQAEVLKV	FALSE	FALSE	0.5094228610698435	FALSE	S/T	S/T	0.555052	0.308	0.288	0.041	0.041
Q04771	Activin receptor type-1	ACVR1	Q9UD71-S172	Q9UD71	PPR1B	172	S	RPPPLDESERDGGSE	FALSE	FALSE	0.5273214426531496	FALSE	S/T	S/T	0.805836	0.308	0.288	0.041	0.041
Q04771	Activin receptor type-1	ACVR1	Q9UDY2-S16	Q9UDY2	ZO2	16	S	FPPRRELSGWLRAPG	FALSE	FALSE	0.6851453963290441	FALSE	S/T	S/T	0.600867	0.456	0.216	0.0525	0.099
Q04771	Activin receptor type-1	ACVR1	Q9UDY2-S406	Q9UDY2	ZO2	406	S	DSEIEDISEIESNRS	FALSE	FALSE	0.689626137084558	FALSE	S/T	S/T	0.743045	0.456	0.216	0.0525	0.099
Q04771	Activin receptor type-1	ACVR1	Q9UDY2-S770	Q9UDY2	ZO2	770	S	KDAGSEKSTGVVRLN	FALSE	FALSE	0.6258434694264474	FALSE	S/T	S/T	0.308369	0.456	0.216	0.0525	0.099
Q04771	Activin receptor type-1	ACVR1	Q9UDY2-S961	Q9UDY2	ZO2	961	S	EPVQHEESIRKPSPE	FALSE	FALSE	0.625110136093114	FALSE	S/T	S/T	0.286271	0.456	0.216	0.0525	0.099
Q04771	Activin receptor type-1	ACVR1	Q9UDY2-S1006	Q9UDY2	ZO2	1006	S	KTQNKEESYDFSKSY	FALSE	FALSE	0.6623399493754287	FALSE	S/T	S/T	0.458109	0.456	0.216	0.0525	0.099
Q04771	Activin receptor type-1	ACVR1	Q9UDY2-S1068	Q9UDY2	ZO2	1068	S	GEEVGESSEEQDNAP	FALSE	FALSE	0.7072339571217912	FALSE	S/T	S/T	0.937435	0.456	0.216	0.0525	0.099
Q04771	Activin receptor type-1	ACVR1	Q9UDY2-S1174	Q9UDY2	ZO2	1174	S	RQQLSEHSKRGYYGQ	FALSE	FALSE	0.5021032490036668	FALSE	S/T	S/T	0.077756	0.456	0.216	0.0525	0.099
Q04771	Activin receptor type-1	ACVR1	Q9UDY2-T925	Q9UDY2	ZO2	925	T	LISDFEDTDGEGGAY	FALSE	FALSE	0.7139651896147884	FALSE	S/T	S/T	0.965454	0.456	0.216	0.0525	0.099
Q04771	Activin receptor type-1	ACVR1	Q9UDY8-S570	Q9UDY8	MALT1	570	S	PIQGTEYSAESLVRN	FALSE	FALSE	0.5873235800920275	FALSE	S/T	S/T	0.34222	0.404	0.329	0.041	0.041
Q04771	Activin receptor type-1	ACVR1	Q9UDY8-T387	Q9UDY8	MALT1	387	T	VVSLLDLTEYEMRNA	FALSE	FALSE	0.606333648658639	FALSE	S/T	S/T	0.863888	0.404	0.329	0.041	0.041
Q04771	Activin receptor type-1	ACVR1	Q9UER7-S213	Q9UER7	DAXX	213	S	QEKELDLSELDDPDS	FALSE	FALSE	0.6741046802198045	FALSE	S/T	S/T	0.986737	0.269	0.323	0.041	0.051
Q04771	Activin receptor type-1	ACVR1	Q9UER7-S246	Q9UER7	DAXX	246	S	LCELKDCSSLTGRVI	FALSE	FALSE	0.602921167489399	FALSE	S/T	S/T	0.227349	0.269	0.323	0.041	0.051
Q04771	Activin receptor type-1	ACVR1	Q9UER7-S412	Q9UER7	DAXX	412	S	SADTPEASLDSGEGP	FALSE	FALSE	0.6525849866352408	FALSE	S/T	S/T	0.592942	0.269	0.323	0.041	0.051
Q04771	Activin receptor type-1	ACVR1	Q9UER7-S420	Q9UER7	DAXX	420	S	LDSGEGPSGMASQGC	FALSE	FALSE	0.6119673371837352	FALSE	S/T	S/T	0.112213	0.269	0.323	0.041	0.051
Q04771	Activin receptor type-1	ACVR1	Q9UER7-S683	Q9UER7	DAXX	683	S	LAPVADSSTRVDSPS	FALSE	FALSE	0.6396550240423573	FALSE	S/T	S/T	0.339795	0.269	0.323	0.041	0.051
Q04771	Activin receptor type-1	ACVR1	Q9UER7-T169	Q9UER7	DAXX	169	T	THLSLDPTNAENTAS	FALSE	FALSE	0.6598273219208801	FALSE	S/T	S/T	0.850776	0.269	0.323	0.041	0.051
Q04771	Activin receptor type-1	ACVR1	Q9UER7-T174	Q9UER7	DAXX	174	T	DPTNAENTASQSPRT	FALSE	FALSE	0.6398377892249548	FALSE	S/T	S/T	0.332562	0.269	0.323	0.041	0.051
Q04771	Activin receptor type-1	ACVR1	Q9UF11-Y176	Q9UF11	PKHB1	176	Y	YSPYQDYYEVVPPNA	FALSE	FALSE	0.5386959487047002	FALSE	S/T	Y	0.0192679	0.474	0.375	0.041	0.0735
Q04771	Activin receptor type-1	ACVR1	Q9UFV1-T65	Q9UFV1	TBC29	65	T	QRSLYEETNKETWGP	FALSE	FALSE	0.6300448953807586	FALSE	S/T	S/T	0.835959	0.667	0.271	0.041	0.041
Q04771	Activin receptor type-1	ACVR1	Q9UGI8-S214	Q9UGI8	TES	214	S	NIPGGDRSTPAAVGA	FALSE	FALSE	0.6051985677504175	FALSE	S/T	S/T	0.0823917	0.588	0.367	0.041	0.041
Q04771	Activin receptor type-1	ACVR1	Q9UGI8-S226	Q9UGI8	TES	226	S	VGAMEDKSAEHKRTQ	FALSE	FALSE	0.6386729693638543	FALSE	S/T	S/T	0.0979416	0.588	0.367	0.041	0.041
Q04771	Activin receptor type-1	ACVR1	Q9UGJ0-S55	Q9UGJ0	AAKG2	55	S	LDGDLEGSGKHSSRK	FALSE	FALSE	0.5753423234513424	FALSE	S/T	S/T	0.726821	0.343	0.294	0.041	0.041
Q04771	Activin receptor type-1	ACVR1	Q9UGN4-S214	Q9UGN4	CLM8	214	S	WIKAGDHSELSQNPK	FALSE	FALSE	0.5499571932201287	FALSE	S/T	S/T	0.578898	0.526	0.261	0.041	0.041
Q04771	Activin receptor type-1	ACVR1	Q9UGN4-S256	Q9UGN4	CLM8	256	S	REVEVEYSTVASPRE	FALSE	FALSE	0.5224381261729418	FALSE	S/T	S/T	0.447511	0.526	0.261	0.041	0.041
Q04771	Activin receptor type-1	ACVR1	Q9UGP4-S24	Q9UGP4	LIMD1	24	S	DLNMYEASKDGLFRV	FALSE	FALSE	0.6028854569082287	FALSE	S/T	S/T	0.16317	0.481	0.364	0.041	0.041
Q04771	Activin receptor type-1	ACVR1	Q9UGP4-S172	Q9UGP4	LIMD1	172	S	PGPCEDPSCLTHGDY	FALSE	FALSE	0.60474869359294	FALSE	S/T	S/T	0.122074	0.481	0.364	0.041	0.041
Q04771	Activin receptor type-1	ACVR1	Q9UGP4-S243	Q9UGP4	LIMD1	243	S	SSRSSEGSLGGQNSG	FALSE	FALSE	0.5892529747271071	FALSE	S/T	S/T	0.09952	0.481	0.364	0.041	0.041
Q04771	Activin receptor type-1	ACVR1	Q9UGP4-S323	Q9UGP4	LIMD1	323	S	SGLGGEVSGVMSKPN	FALSE	FALSE	0.6757707760864691	FALSE	S/T	S/T	0.633294	0.481	0.364	0.041	0.041
Q04771	Activin receptor type-1	ACVR1	Q9UGP4-T69	Q9UGP4	LIMD1	69	T	QQLLQEETLPRGSRG	FALSE	FALSE	0.6074217003851108	FALSE	S/T	S/T	0.149373	0.481	0.364	0.041	0.041
Q04771	Activin receptor type-1	ACVR1	Q9UGP8-S459	Q9UGP8	SEC63	459	S	QVLDDEDSNNITVGS	FALSE	FALSE	0.5199986506935356	FALSE	S/T	S/T	0.764623	0.458	0.239	0.041	0.041
Q04771	Activin receptor type-1	ACVR1	Q9UGP8-S570	Q9UGP8	SEC63	570	S	KEDEEEVSDKGSDSE	FALSE	FALSE	0.5126927671978873	FALSE	S/T	S/T	0.883924	0.458	0.239	0.041	0.041
Q04771	Activin receptor type-1	ACVR1	Q9UGP8-S742	Q9UGP8	SEC63	742	S	GDEDQEDSEGFEDSF	FALSE	FALSE	0.5582067389973423	FALSE	S/T	S/T	0.99188	0.458	0.239	0.041	0.041
Q04771	Activin receptor type-1	ACVR1	Q9UGV2-S374	Q9UGV2	NDRG3	374	S	RHQTMEVSC______	FALSE	FALSE	0.5169478543106978	FALSE	S/T	S/T	0.462911	0.285	0.303	0.041	0.041
Q04771	Activin receptor type-1	ACVR1	Q9UGY1-S134	Q9UGY1	NOL12	134	S	EGGAGDRSEEEASST	FALSE	FALSE	0.5046343233783179	FALSE	S/T	S/T	0.826246	0.189	0.535	0.041	0.041
Q04771	Activin receptor type-1	ACVR1	Q9UHC3-S380	Q9UHC3	ASIC3	380	S	TRYAKELSMVRIPSR	FALSE	FALSE	0.5206165836424765	FALSE	S/T	S/T	0.252344	0.704	0.222	0.041	0.041
Q04771	Activin receptor type-1	ACVR1	Q9UHF7-S1214	Q9UHF7	TRPS1	1214	S	RSTQDELSTKCVHCG	FALSE	FALSE	0.5565626357293468	FALSE	S/T	S/T	0.384071	0.367	0.324	0.041	0.041
Q04771	Activin receptor type-1	ACVR1	Q9UHG0-T382	Q9UHG0	DCDC2	382	T	EEGGREATDAPEQVE	FALSE	FALSE	0.5378352810527642	FALSE	S/T	S/T	0.956568	0.288	0.286	0.041	0.041
Q04771	Activin receptor type-1	ACVR1	Q9UHW5-S270	Q9UHW5	GPN3	270	S	PKEREDESSSMFDEY	FALSE	FALSE	0.6895892611976775	FALSE	S/T	S/T	0.0553639	0.743	0.445	0.041	0.041
Q04771	Activin receptor type-1	ACVR1	Q9UHW9-S102	Q9UHW9	S12A6	102	S	NSITGEHSQLLDDGH	FALSE	FALSE	0.5030288460837229	FALSE	S/T	S/T	0.296594	0.695	0.227	0.041	0.041
Q04771	Activin receptor type-1	ACVR1	Q9UHW9-T1038	Q9UHW9	S12A6	1038	T	GSDEDEETETYQEKV	FALSE	FALSE	0.6360149262298499	FALSE	S/T	S/T	0.985315	0.695	0.227	0.041	0.041
Q04771	Activin receptor type-1	ACVR1	Q9UHW9-2-S25	Q9UHW9-2	S12A6-2	25	S	ASISQEPSLADIKAR	FALSE	FALSE	0.51098300612345	FALSE	S/T	S/T	0.406516	0.695	0.227	0.041	0.041
Q04771	Activin receptor type-1	ACVR1	Q9UHW9-2-S51	Q9UHW9-2	S12A6-2	51	S	NSITGEHSQLLDDGH	FALSE	FALSE	0.5030288460837229	FALSE	S/T	S/T	0.296594	0.695	0.227	0.041	0.041
Q04771	Activin receptor type-1	ACVR1	Q9UHY1-S49	Q9UHY1	NRBP	49	S	SPEEEEESEDESEIL	FALSE	FALSE	0.5158093625748725	TRUE	S/T	S/T	0.996993	0.439	0.208	0.041	0.041
Q04771	Activin receptor type-1	ACVR1	Q9UHY8-S135	Q9UHY8	FEZ2	135	S	DSLLFDTSDDEELRE	FALSE	FALSE	0.5019947120917114	FALSE	S/T	S/T	0.488877	0.291	0.351	0.041	0.041
Q04771	Activin receptor type-1	ACVR1	Q9UHY8-S335	Q9UHY8	FEZ2	335	S	LRAMKEDSEKVPSLL	FALSE	FALSE	0.5310882502760761	FALSE	S/T	S/T	0.919999	0.291	0.351	0.041	0.041
Q04771	Activin receptor type-1	ACVR1	Q9UI08-S242	Q9UI08	EVL	242	S	VQRPEDASGGSSPSG	FALSE	FALSE	0.6218033319178736	FALSE	S/T	S/T	0.413409	0.419	0.363	0.041	0.041
Q04771	Activin receptor type-1	ACVR1	Q9UI08-S296	Q9UI08	EVL	296	S	AEKKEDESQMEDPST	FALSE	FALSE	0.5305281933573678	FALSE	S/T	S/T	0.15074100000000001	0.419	0.363	0.041	0.041
Q04771	Activin receptor type-1	ACVR1	Q9UI08-S302	Q9UI08	EVL	302	S	ESQMEDPSTSPSPGT	FALSE	FALSE	0.5272186327377864	FALSE	S/T	S/T	0.129969	0.419	0.363	0.041	0.041
Q04771	Activin receptor type-1	ACVR1	Q9UI08-S329	Q9UI08	EVL	329	S	GRKPWERSNSVEKPV	FALSE	FALSE	0.55609214279393	FALSE	S/T	S/T	0.252325	0.419	0.363	0.041	0.041
Q04771	Activin receptor type-1	ACVR1	Q9UI10-S12	Q9UI10	EI2BD	12	S	AVAVREDSGSGMKAE	FALSE	FALSE	0.5801909880058658	FALSE	S/T	S/T	0.784588	0.35	0.29	0.041	0.041
Q04771	Activin receptor type-1	ACVR1	Q9UI10-S399	Q9UI10	EI2BD	399	S	SYVLPEVSKVLLGAH	FALSE	FALSE	0.5000779809236374	FALSE	S/T	S/T	0.195888	0.35	0.29	0.041	0.041
Q04771	Activin receptor type-1	ACVR1	Q9UI26-S342	Q9UI26	IPO11	342	S	PSKNFEDSSPETLEA	FALSE	FALSE	0.5038675345570696	FALSE	S/T	S/T	0.704414	0.264	0.034	0.041	0.151
Q04771	Activin receptor type-1	ACVR1	Q9UIQ6-S73	Q9UIQ6	LCAP	73	S	DEEDYESSAKLLGMS	FALSE	FALSE	0.530466081436603	FALSE	S/T	S/T	0.234185	0.613	0.274	0.041	0.041
Q04771	Activin receptor type-1	ACVR1	Q9UIQ6-S506	Q9UIQ6	LCAP	506	S	EKIFKELSSYEDFLD	FALSE	FALSE	0.6237378683422113	FALSE	S/T	S/T	0.640456	0.613	0.274	0.041	0.041
Q04771	Activin receptor type-1	ACVR1	Q9UJ14-S8	Q9UJ14	GGT7	8	S	MAAENEASQESALGA	FALSE	FALSE	0.5217570992503012	FALSE	S/T	S/T	0.406162	0.594	0.244	0.041	0.041
Q04771	Activin receptor type-1	ACVR1	Q9UJC3-S484	Q9UJC3	HOOK1	484	S	LRLQQEGSENERIEE	FALSE	FALSE	0.5852224722070822	FALSE	S/T	S/T	0.952497	0.357	0.282	0.041	0.041
Q04771	Activin receptor type-1	ACVR1	Q9UJQ4-T891	Q9UJQ4	SALL4	891	T	ALQIHERTHTGEKPF	FALSE	FALSE	0.5700998351295464	FALSE	S/T	S/T	0.354255	0.386	0.346	0.041	0.041
Q04771	Activin receptor type-1	ACVR1	Q9UJU2-S42	Q9UJU2	LEF1	42	S	EKIFAEISHPEEEGD	FALSE	FALSE	0.7774377914477261	FALSE	S/T	S/T	0.830402	0.359	0.504	0.048	0.05849999999999999
Q04771	Activin receptor type-1	ACVR1	Q9UJU2-S61	Q9UJU2	LEF1	61	S	KSSLVNESEIIPASN	FALSE	FALSE	0.5124401862423199	FALSE	S/T	S/T	0.00521021	0.359	0.504	0.048	0.05849999999999999
Q04771	Activin receptor type-1	ACVR1	Q9UJU2-Y83	Q9UJU2	LEF1	83	Y	AQTSQEPYHDKAREH	FALSE	FALSE	0.5902514887505277	FALSE	S/T	Y	0.017992	0.359	0.504	0.048	0.05849999999999999
Q04771	Activin receptor type-1	ACVR1	Q9UJX0-S348	Q9UJX0	OSGI1	348	S	HQMMREQSILSPSPY	FALSE	FALSE	0.6698083322017543	FALSE	S/T	S/T	0.398369	0.467	0.436	0.041	0.041
Q04771	Activin receptor type-1	ACVR1	Q9UK05-S277	Q9UK05	GDF2	277	S	LELREMISHEQESVL	FALSE	FALSE	0.6964846282603505	FALSE	S/T	S/T	0.214898	0.336	0.598	0.041	0.16649999999999998
Q04771	Activin receptor type-1	ACVR1	Q9UK05-T102	Q9UK05	GDF2	102	T	RYTSDKSTTPASNIV	FALSE	FALSE	0.5015543378574907	FALSE	S/T	S/T	4.03472e-7	0.336	0.598	0.041	0.16649999999999998
Q04771	Activin receptor type-1	ACVR1	Q9UK05-Y405	Q9UK05	GDF2	405	Y	LSPISVLYKDDMGVP	FALSE	FALSE	0.5307889735957447	FALSE	S/T	Y	4.12089e-4	0.336	0.598	0.041	0.16649999999999998
Q04771	Activin receptor type-1	ACVR1	Q9UK61-T911	Q9UK61	TASOR	911	T	KSNNVEETEIHWKLI	FALSE	FALSE	0.5508855568213243	FALSE	S/T	S/T	0.961927	0.209	0.295	0.041	0.041
Q04771	Activin receptor type-1	ACVR1	Q9UK61-T1190	Q9UK61	TASOR	1190	T	AREPVEETTKSPSDV	FALSE	FALSE	0.5005754088365213	FALSE	S/T	S/T	0.458707	0.209	0.295	0.041	0.041
Q04771	Activin receptor type-1	ACVR1	Q9UKE5-S324	Q9UKE5	TNIK	324	S	DETEYEYSGSEEEEE	FALSE	FALSE	0.6171882458079574	TRUE	S/T	S/T	0.932192	0.374	0.352	0.041	0.099
Q04771	Activin receptor type-1	ACVR1	Q9UKE5-S659	Q9UKE5	TNIK	659	S	RIEKFDRSSWLRQEE	FALSE	FALSE	0.5150846698717033	TRUE	S/T	S/T	0.0748434	0.374	0.352	0.041	0.099
Q04771	Activin receptor type-1	ACVR1	Q9UKE5-S996	Q9UKE5	TNIK	996	S	EDEEDEESSAAALFT	FALSE	FALSE	0.6104192074181363	TRUE	S/T	S/T	0.72262	0.374	0.352	0.041	0.099
Q04771	Activin receptor type-1	ACVR1	Q9UKE5-T181	Q9UKE5	TNIK	181	T	VSAQLDRTVGRRNTF	FALSE	FALSE	0.5466123902281252	TRUE	S/T	S/T	0.197509	0.374	0.352	0.041	0.099
Q04771	Activin receptor type-1	ACVR1	Q9UKE5-T319	Q9UKE5	TNIK	319	T	KRGEKDETEYEYSGS	FALSE	FALSE	0.6207061945259059	TRUE	S/T	S/T	0.908309	0.374	0.352	0.041	0.099
Q04771	Activin receptor type-1	ACVR1	Q9UKE5-T643	Q9UKE5	TNIK	643	T	PRQNSDPTSENPPLP	FALSE	FALSE	0.5444607562411972	TRUE	S/T	S/T	0.146315	0.374	0.352	0.041	0.099
Q04771	Activin receptor type-1	ACVR1	Q9UKG1-S97	Q9UKG1	DP13A	97	S	SKVIDELSSCHAVLS	FALSE	FALSE	0.6297618246127746	FALSE	S/T	S/T	0.691078	0.416	0.352	0.041	0.041
Q04771	Activin receptor type-1	ACVR1	Q9UKG1-S496	Q9UKG1	DP13A	496	S	TKSETEDSILHQLFI	FALSE	FALSE	0.6236268070285335	FALSE	S/T	S/T	0.716757	0.416	0.352	0.041	0.041
Q04771	Activin receptor type-1	ACVR1	Q9UKG1-S696	Q9UKG1	DP13A	696	S	SSSQSEESDLGEGGK	FALSE	FALSE	0.6201130083203463	FALSE	S/T	S/T	0.916399	0.416	0.352	0.041	0.041
Q04771	Activin receptor type-1	ACVR1	Q9UKJ3-S491	Q9UKJ3	GPTC8	491	S	KALGGDVSDQSLESH	FALSE	FALSE	0.5372656356306968	FALSE	S/T	S/T	0.35783	0.312	0.296	0.041	0.041
Q04771	Activin receptor type-1	ACVR1	Q9UKJ3-S765	Q9UKJ3	GPTC8	765	S	SLPAEEGSSGKKDEG	FALSE	FALSE	0.5464524037329328	FALSE	S/T	S/T	0.543858	0.312	0.296	0.041	0.041
Q04771	Activin receptor type-1	ACVR1	Q9UKJ3-S845	Q9UKJ3	GPTC8	845	S	EEEEEEDSGSEHSRS	FALSE	FALSE	0.5913453624359555	FALSE	S/T	S/T	0.943121	0.312	0.296	0.041	0.041
Q04771	Activin receptor type-1	ACVR1	Q9UKJ3-S914	Q9UKJ3	GPTC8	914	S	RSHDSDDSDYASSKH	FALSE	FALSE	0.545800751210202	FALSE	S/T	S/T	0.492655	0.312	0.296	0.041	0.041
Q04771	Activin receptor type-1	ACVR1	Q9UKJ3-T327	Q9UKJ3	GPTC8	327	T	KDHAEEGTSEDGTKP	FALSE	FALSE	0.5717504681224491	FALSE	S/T	S/T	0.81896	0.312	0.296	0.041	0.041
Q04771	Activin receptor type-1	ACVR1	Q9UKJ3-T457	Q9UKJ3	GPTC8	457	T	ASQGAEKTVSEVSEQ	FALSE	FALSE	0.5477381627991696	FALSE	S/T	S/T	0.631705	0.312	0.296	0.041	0.041
Q04771	Activin receptor type-1	ACVR1	Q9UKK3-S1253	Q9UKK3	PARP4	1253	S	SKRKMELSQPEVSED	FALSE	FALSE	0.550432270381645	FALSE	S/T	S/T	0.367717	0.436	0.273	0.041	0.041
Q04771	Activin receptor type-1	ACVR1	Q9UKK3-S1504	Q9UKK3	PARP4	1504	S	DLCLLEESVGSLEGS	FALSE	FALSE	0.568290845401715	FALSE	S/T	S/T	0.909088	0.436	0.273	0.041	0.041
Q04771	Activin receptor type-1	ACVR1	Q9UKK3-S1529	Q9UKK3	PARP4	1529	S	DTESDELSEVLQDSC	FALSE	FALSE	0.5996951921975113	FALSE	S/T	S/T	0.966576	0.436	0.273	0.041	0.041
Q04771	Activin receptor type-1	ACVR1	Q9UKK3-T129	Q9UKK3	PARP4	129	T	SATEEEDTVELTEFG	FALSE	FALSE	0.6007826883726237	FALSE	S/T	S/T	0.975848	0.436	0.273	0.041	0.041
Q04771	Activin receptor type-1	ACVR1	Q9UKL0-S260	Q9UKL0	RCOR1	260	S	QKREREESEDELEEA	FALSE	FALSE	0.5087749132405899	FALSE	S/T	S/T	0.99356	0.322	0.277	0.041	0.041
Q04771	Activin receptor type-1	ACVR1	Q9UKL3-S1270	Q9UKL3	C8AP2	1270	S	KSEKNEGSSIEDAQT	FALSE	FALSE	0.5194196806590936	FALSE	S/T	S/T	0.364954	0.284	0.297	0.041	0.041
Q04771	Activin receptor type-1	ACVR1	Q9UKL3-S1601	Q9UKL3	C8AP2	1601	S	SVEELENSNKNVDGS	FALSE	FALSE	0.5255356744856237	FALSE	S/T	S/T	0.598009	0.284	0.297	0.041	0.041
Q04771	Activin receptor type-1	ACVR1	Q9UKL3-S1672	Q9UKL3	C8AP2	1672	S	LPSMEEISHSVGEHL	FALSE	FALSE	0.5305924913296207	FALSE	S/T	S/T	0.642736	0.284	0.297	0.041	0.041
Q04771	Activin receptor type-1	ACVR1	Q9UKL3-T67	Q9UKL3	C8AP2	67	T	EILTEEGTAKEATYN	FALSE	FALSE	0.5172615682475084	FALSE	S/T	S/T	0.370505	0.284	0.297	0.041	0.041
Q04771	Activin receptor type-1	ACVR1	Q9UKT4-S145	Q9UKT4	FBX5	145	S	TSRLYEDSGYSSFSL	FALSE	FALSE	0.5384581858630908	FALSE	S/T	S/T	0.703166	0.289	0.386	0.041	0.041
Q04771	Activin receptor type-1	ACVR1	Q9UKV5-S559	Q9UKV5	AMFR	559	S	GEVEVEPSEVEDFEA	FALSE	FALSE	0.657916366096726	FALSE	S/T	S/T	0.98967	0.436	0.334	0.041	0.041
Q04771	Activin receptor type-1	ACVR1	Q9UKV5-T548	Q9UKV5	AMFR	548	T	LSPRLEETLDFGEVE	FALSE	FALSE	0.5385664015112694	FALSE	S/T	S/T	0.246885	0.436	0.334	0.041	0.041
Q04771	Activin receptor type-1	ACVR1	Q9UKV8-S828	Q9UKV8	AGO2	828	S	EHDSAEGSHTSGQSN	FALSE	FALSE	0.6040788921890634	FALSE	S/T	S/T	0.421824	0.403	0.373	0.041	0.041
Q04771	Activin receptor type-1	ACVR1	Q9UKV8-T307	Q9UKV8	AGO2	307	T	SGQTVECTVAQYFKD	FALSE	FALSE	0.617248448961107	FALSE	S/T	S/T	0.575068	0.403	0.373	0.041	0.041
Q04771	Activin receptor type-1	ACVR1	Q9UKW4-S134	Q9UKW4	VAV3	134	S	RPFPTEESINDEDIY	FALSE	FALSE	0.7955080859455983	FALSE	S/T	S/T	0.497225	0.503	0.346	0.0515	0.109
Q04771	Activin receptor type-1	ACVR1	Q9UKW4-T131	Q9UKW4	VAV3	131	T	TGIRPFPTEESINDE	FALSE	FALSE	0.7881529736879516	FALSE	S/T	S/T	0.309058	0.503	0.346	0.0515	0.109
Q04771	Activin receptor type-1	ACVR1	Q9UKW4-Y160	Q9UKW4	VAV3	160	Y	VEDEEDLYDCVYGED	FALSE	FALSE	0.5417474810596805	FALSE	S/T	Y	0.0337814	0.503	0.346	0.0515	0.109
Q04771	Activin receptor type-1	ACVR1	Q9UKW4-Y173	Q9UKW4	VAV3	173	Y	EDEGGEVYEDLMKAE	FALSE	FALSE	0.6739448424955504	FALSE	S/T	Y	0.459993	0.503	0.346	0.0515	0.109
Q04771	Activin receptor type-1	ACVR1	Q9UKW4-Y207	Q9UKW4	VAV3	207	Y	IKQTEEKYTETLESI	FALSE	FALSE	0.592671193577043	FALSE	S/T	Y	0.0503686	0.503	0.346	0.0515	0.109
Q04771	Activin receptor type-1	ACVR1	Q9UKY7-S25	Q9UKY7	CDV3	25	S	KKKKKERSNRAASAA	FALSE	FALSE	0.6397742251353049	FALSE	S/T	S/T	0.56926	0.559	0.296	0.041	0.041
Q04771	Activin receptor type-1	ACVR1	Q9UKY7-S96	Q9UKY7	CDV3	96	S	EQKEVDYSGLRVQAM	FALSE	FALSE	0.5041381729710764	FALSE	S/T	S/T	0.0823117	0.559	0.296	0.041	0.041
Q04771	Activin receptor type-1	ACVR1	Q9UKY7-S137	Q9UKY7	CDV3	137	S	GGGGMEKSSGPWNKT	FALSE	FALSE	0.5514709259646431	FALSE	S/T	S/T	0.112099	0.559	0.296	0.041	0.041
Q04771	Activin receptor type-1	ACVR1	Q9UKY7-S216	Q9UKY7	CDV3	216	S	KDKEMEKSFEVVRHK	FALSE	FALSE	0.5148636914983029	FALSE	S/T	S/T	0.0916048	0.559	0.296	0.041	0.041
Q04771	Activin receptor type-1	ACVR1	Q9UKZ4-S105	Q9UKZ4	TEN1	105	S	GYQLEMGSDVDTETE	FALSE	FALSE	0.5107561002870536	FALSE	S/T	S/T	0.056175	0.528	0.4	0.041	0.041
Q04771	Activin receptor type-1	ACVR1	Q9UL18-S826	Q9UL18	AGO1	826	S	EHDSGEGSHISGQSN	FALSE	FALSE	0.5197095224707058	FALSE	S/T	S/T	0.246424	0.349	0.3	0.041	0.041
Q04771	Activin receptor type-1	ACVR1	Q9UL42-S340	Q9UL42	PNMA2	340	S	EEEEEEASFENESIE	FALSE	FALSE	0.5209719562970567	FALSE	S/T	S/T	0.689274	0.189	0.335	0.041	0.041
Q04771	Activin receptor type-1	ACVR1	Q9UL49-T143	Q9UL49	TCFL5	143	T	EAGAAEKTSGGGDGA	FALSE	FALSE	0.5119588023724835	FALSE	S/T	S/T	0.434674	0.23	0.43	0.041	0.041
Q04771	Activin receptor type-1	ACVR1	Q9UL62-S231	Q9UL62	TRPC5	231	S	GWELKELSKVENEFK	FALSE	FALSE	0.6125703333114579	FALSE	S/T	S/T	0.237634	0.572	0.334	0.041	0.041
Q04771	Activin receptor type-1	ACVR1	Q9ULB4-T107	Q9ULB4	CADH9	107	T	LFVIDENTGDIHAAK	FALSE	FALSE	0.6339070315874361	FALSE	S/T	S/T	0.492596	0.564	0.307	0.041	0.041
Q04771	Activin receptor type-1	ACVR1	Q9ULD2-S6	Q9ULD2	MTUS1	6	S	__MTDDNSDDKIEDE	FALSE	FALSE	0.634933734790975	FALSE	S/T	S/T	0.447771	0.418	0.415	0.041	0.041
Q04771	Activin receptor type-1	ACVR1	Q9ULD2-S360	Q9ULD2	MTUS1	360	S	MVPAFDKSEAQVLNP	FALSE	FALSE	0.5595651647392554	FALSE	S/T	S/T	0.186791	0.418	0.415	0.041	0.041
Q04771	Activin receptor type-1	ACVR1	Q9ULD2-T654	Q9ULD2	MTUS1	654	T	SAECLEMTYVPNIDR	FALSE	FALSE	0.595057920649288	FALSE	S/T	S/T	0.290298	0.418	0.415	0.041	0.041
Q04771	Activin receptor type-1	ACVR1	Q9ULH0-S1295	Q9ULH0	KDIS	1295	S	PRFLSESSSGPAPHG	FALSE	FALSE	0.6940258263661657	FALSE	S/T	S/T	0.613904	0.572	0.363	0.041	0.041
Q04771	Activin receptor type-1	ACVR1	Q9ULH0-S1373	Q9ULH0	KDIS	1373	S	QDSSIEISKLTDKVQ	FALSE	FALSE	0.6318563333248521	FALSE	S/T	S/T	0.143699	0.572	0.363	0.041	0.041
Q04771	Activin receptor type-1	ACVR1	Q9ULH0-S1483	Q9ULH0	KDIS	1483	S	ITEEDEKSDQSGSKL	FALSE	FALSE	0.6796526974449532	FALSE	S/T	S/T	0.836351	0.572	0.363	0.041	0.041
Q04771	Activin receptor type-1	ACVR1	Q9ULH0-S1486	Q9ULH0	KDIS	1486	S	EDEKSDQSGSKLLPG	FALSE	FALSE	0.639917026728406	FALSE	S/T	S/T	0.111497	0.572	0.363	0.041	0.041
Q04771	Activin receptor type-1	ACVR1	Q9ULH0-S1526	Q9ULH0	KDIS	1526	S	LPSDEDESGTEESDN	FALSE	FALSE	0.695299621085477	FALSE	S/T	S/T	0.701449	0.572	0.363	0.041	0.041
Q04771	Activin receptor type-1	ACVR1	Q9ULH0-S1531	Q9ULH0	KDIS	1531	S	DESGTEESDNTPLLK	FALSE	FALSE	0.695299621085477	FALSE	S/T	S/T	0.671745	0.572	0.363	0.041	0.041
Q04771	Activin receptor type-1	ACVR1	Q9ULH0-S1559	Q9ULH0	KDIS	1559	S	VPKSPEHSAEPIRTF	FALSE	FALSE	0.695299621085477	FALSE	S/T	S/T	0.678032	0.572	0.363	0.041	0.041
Q04771	Activin receptor type-1	ACVR1	Q9ULH0-S1621	Q9ULH0	KDIS	1621	S	LIELEDDSHSGKRGI	FALSE	FALSE	0.5231481632655681	FALSE	S/T	S/T	0.0532363	0.572	0.363	0.041	0.041
Q04771	Activin receptor type-1	ACVR1	Q9ULH0-S1657	Q9ULH0	KDIS	1657	S	KKSPSECSLIASSPE	FALSE	FALSE	0.5213576970140172	FALSE	S/T	S/T	0.053632	0.572	0.363	0.041	0.041
Q04771	Activin receptor type-1	ACVR1	Q9ULH0-T890	Q9ULH0	KDIS	890	T	QNSLGEMTKLGSKTA	FALSE	FALSE	0.608121226232108	FALSE	S/T	S/T	0.097449	0.572	0.363	0.041	0.041
Q04771	Activin receptor type-1	ACVR1	Q9ULI0-S263	Q9ULI0	ATD2B	263	S	TEGEEEESQEEDGDI	FALSE	FALSE	0.5189520894560059	FALSE	S/T	S/T	0.940009	0.196	0.127	0.048	0.084
Q04771	Activin receptor type-1	ACVR1	Q9ULI0-S720	Q9ULI0	ATD2B	720	S	ETLILEDSEDENALS	FALSE	FALSE	0.5301646309908384	FALSE	S/T	S/T	0.983102	0.196	0.127	0.048	0.084
Q04771	Activin receptor type-1	ACVR1	Q9ULI3-T911	Q9ULI3	HEG1	911	T	NRVIVDATTGLIPLT	FALSE	FALSE	0.6059663380945765	FALSE	S/T	S/T	0.0643551	0.528	0.453	0.041	0.041
Q04771	Activin receptor type-1	ACVR1	Q9ULI4-S1571	Q9ULI4	KI26A	1571	S	HSRVHELSASGAPGR	FALSE	FALSE	0.7582497793309054	FALSE	S/T	S/T	0.152401	0.278	0.308	0.051	0.0835
Q04771	Activin receptor type-1	ACVR1	Q9ULI4-T806	Q9ULI4	KI26A	806	T	ALSDRELTDNEGPPD	FALSE	FALSE	0.7745458153954419	FALSE	S/T	S/T	0.831426	0.278	0.308	0.051	0.0835
Q04771	Activin receptor type-1	ACVR1	Q9ULJ8-S119	Q9ULJ8	NEB1	119	S	SVVKLESSVSERISR	FALSE	FALSE	0.5649184687083825	FALSE	S/T	S/T	0.879667	0.294	0.3	0.041	0.041
Q04771	Activin receptor type-1	ACVR1	Q9ULJ8-S149	Q9ULJ8	NEB1	149	S	TRKMFERSVHESGQN	FALSE	FALSE	0.5461207509016086	FALSE	S/T	S/T	0.663625	0.294	0.3	0.041	0.041
Q04771	Activin receptor type-1	ACVR1	Q9ULJ8-S229	Q9ULJ8	NEB1	229	S	KAENNEYSVTGHYPL	FALSE	FALSE	0.5336994173454785	FALSE	S/T	S/T	0.442537	0.294	0.3	0.041	0.041
Q04771	Activin receptor type-1	ACVR1	Q9ULK5-S82	Q9ULK5	VANG2	82	S	VTGTSEHSISHDDLT	FALSE	FALSE	0.640680199234514	FALSE	S/T	S/T	0.846909	0.62	0.27	0.041	0.041
Q04771	Activin receptor type-1	ACVR1	Q9ULK5-S520	Q9ULK5	VANG2	520	S	MRLQSETSV______	FALSE	FALSE	0.6299946544084708	FALSE	S/T	S/T	0.642971	0.62	0.27	0.041	0.041
Q04771	Activin receptor type-1	ACVR1	Q9ULL5-S1921	Q9ULL5	PRR12	1921	S	PQLQVEQSGEGSPEE	FALSE	FALSE	0.5238180004097974	FALSE	S/T	S/T	0.868147	0.219	0.295	0.041	0.041
Q04771	Activin receptor type-1	ACVR1	Q9ULP0-S338	Q9ULP0	NDRG4	338	S	ACTHSESSEGLGQVN	FALSE	FALSE	0.64466129887276	FALSE	S/T	S/T	0.954129	0.408	0.427	0.041	0.041
Q04771	Activin receptor type-1	ACVR1	Q9ULT0-T693	Q9ULT0	TTC7A	693	T	EEAMSELTMPSSVLK	FALSE	FALSE	0.5625558933903752	FALSE	S/T	S/T	0.626613	0.575	0.205	0.041	0.041
Q04771	Activin receptor type-1	ACVR1	Q9ULT6-S278	Q9ULT6	ZNRF3	278	S	SKGRREGSCGALDTL	FALSE	FALSE	0.8112154259958227	FALSE	S/T	S/T	0.413508	0.729	0.341	0.041	0.041
Q04771	Activin receptor type-1	ACVR1	Q9ULT6-S627	Q9ULT6	ZNRF3	627	S	PALCFEGSPPPEELP	FALSE	FALSE	0.5309955261357162	FALSE	S/T	S/T	0.0125767	0.729	0.341	0.041	0.041
Q04771	Activin receptor type-1	ACVR1	Q9ULT6-S690	Q9ULT6	ZNRF3	690	S	SEVGLEASPGAAPDL	FALSE	FALSE	0.5386238967340914	FALSE	S/T	S/T	0.00965933	0.729	0.341	0.041	0.041
Q04771	Activin receptor type-1	ACVR1	Q9ULV3-S209	Q9ULV3	CIZ1	209	S	TMPVEDKSDPPEGSE	FALSE	FALSE	0.7406221837668386	FALSE	S/T	S/T	0.751664	0.506	0.437	0.041	0.041
Q04771	Activin receptor type-1	ACVR1	Q9ULV3-T269	Q9ULV3	CIZ1	269	T	LRSSEEPTEKEPPGQ	FALSE	FALSE	0.6704030179794283	FALSE	S/T	S/T	0.960245	0.506	0.309	0.041	0.041
Q04771	Activin receptor type-1	ACVR1	Q9ULV3-T504	Q9ULV3	CIZ1	504	T	AGGGMEKTLPEPVGT	FALSE	FALSE	0.6293651265438435	FALSE	S/T	S/T	0.137869	0.506	0.363	0.041	0.041
Q04771	Activin receptor type-1	ACVR1	Q9ULW2-S155	Q9ULW2	FZD10	155	S	MEAPNNGSDEPTRGS	FALSE	FALSE	0.79089365036559	FALSE	S/T	S/T	0.0149509	0.67	0.323	0.052	0.0735
Q04771	Activin receptor type-1	ACVR1	Q9ULW2-T159	Q9ULW2	FZD10	159	T	NNGSDEPTRGSGLFP	FALSE	FALSE	0.6642544483237592	FALSE	S/T	S/T	0.00654751	0.67	0.323	0.052	0.0735
Q04771	Activin receptor type-1	ACVR1	Q9ULX9-S18	Q9ULX9	MAFF	18	S	LKIKRELSENTPHLS	FALSE	FALSE	0.5197199212117313	FALSE	S/T	S/T	0.904013	0.239	0.333	0.041	0.041
Q04771	Activin receptor type-1	ACVR1	Q9ULZ3-S195	Q9ULZ3	ASC	195	S	LVEDLERS_______	FALSE	FALSE	0.5716007529396167	FALSE	S/T	S/T	0.728089	0.364	0.327	0.041	0.041
Q04771	Activin receptor type-1	ACVR1	Q9UM47-S118	Q9UM47	NOTC3	118	S	GFRGPDCSLPDPCLS	FALSE	FALSE	0.5176725293284206	FALSE	S/T	S/T	0.0109059	0.58	0.337	0.0515	0.082
Q04771	Activin receptor type-1	ACVR1	Q9UM47-S1672	Q9UM47	NOTC3	1672	S	ARRKREHSTLWFPEG	FALSE	FALSE	0.8726562872657512	FALSE	S/T	S/T	0.19958	0.58	0.337	0.0515	0.082
Q04771	Activin receptor type-1	ACVR1	Q9UM54-S877	Q9UM54	MYO6	877	S	QIKNLEISIDTLMAK	FALSE	FALSE	0.5914559882568331	FALSE	S/T	S/T	0.373584	0.396	0.292	0.041	0.041
Q04771	Activin receptor type-1	ACVR1	Q9UM73-S312	Q9UM73	ALK	312	S	DGPGAERSKEMPRGS	FALSE	FALSE	0.7274243053109727	TRUE	S/T	S/T	0.452844	0.79	0.487	0.041	0.099
Q04771	Activin receptor type-1	ACVR1	Q9UM73-Y1131	Q9UM73	ALK	1131	Y	HGAFGEVYEGQVSGM	FALSE	FALSE	0.6213186439579252	TRUE	S/T	Y	0.128196	0.79	0.487	0.041	0.099
Q04771	Activin receptor type-1	ACVR1	Q9UM73-Y1604	Q9UM73	ALK	1604	Y	TAPGAGHYEDTILKS	FALSE	FALSE	0.5600607023745199	TRUE	S/T	Y	0.00179346	0.79	0.487	0.041	0.099
Q04771	Activin receptor type-1	ACVR1	Q9UMQ3-S237	Q9UMQ3	BARX2	237	S	GQEQLEPSQGQEELC	FALSE	FALSE	0.5300970375201249	FALSE	S/T	S/T	0.299811	0.327	0.306	0.041	0.041
Q04771	Activin receptor type-1	ACVR1	Q9UMZ3-T2330	Q9UMZ3	PTPRQ	2330	T	VELEWEETTM_____	FALSE	FALSE	0.6957008760813304	FALSE	S/T	S/T	0.334992	0.653	0.303	0.041	0.041
Q04771	Activin receptor type-1	ACVR1	Q9UMZ3-T2331	Q9UMZ3	PTPRQ	2331	T	ELEWEETTM______	FALSE	FALSE	0.6798287170731648	FALSE	S/T	S/T	0.427826	0.572	0.348	0.041	0.041
Q04771	Activin receptor type-1	ACVR1	Q9UN19-S137	Q9UN19	DAPP1	137	S	PRKVEEPSIYESVRV	FALSE	FALSE	0.5648740025356098	FALSE	S/T	S/T	0.810289	0.563	0.258	0.041	0.041
Q04771	Activin receptor type-1	ACVR1	Q9UN36-S370	Q9UN36	NDRG2	370	S	PGHTMEVSC______	FALSE	FALSE	0.5108650578919014	FALSE	S/T	S/T	0.435758	0.305	0.355	0.041	0.041
Q04771	Activin receptor type-1	ACVR1	Q9UN72-T891	Q9UN72	PCDA7	891	T	ISIRQEPTNSQIDKS	FALSE	FALSE	0.511816183142468	FALSE	S/T	S/T	0.722954	1	0.264	0.041	0.041
Q04771	Activin receptor type-1	ACVR1	Q9UN73-T904	Q9UN73	PCDA6	904	T	ISIRQEPTNSQIDKS	FALSE	FALSE	0.630779125473902	FALSE	S/T	S/T	0.722954	0.656	0.265	0.041	0.041
Q04771	Activin receptor type-1	ACVR1	Q9UN74-T901	Q9UN74	PCDA4	901	T	ISIRQEPTNSQIDKS	FALSE	FALSE	0.5092155240480157	FALSE	S/T	S/T	0.722954	1	0.265	0.041	0.041
Q04771	Activin receptor type-1	ACVR1	Q9UN79-S607	Q9UN79	SOX13	607	S	RYSEDEDSEGEEKSD	FALSE	FALSE	0.5579465753345659	FALSE	S/T	S/T	0.994132	0.291	0.405	0.041	0.041
Q04771	Activin receptor type-1	ACVR1	Q9UN79-S613	Q9UN79	SOX13	613	S	DSEGEEKSDGELVVL	FALSE	FALSE	0.5468969127530339	FALSE	S/T	S/T	0.936282	0.291	0.405	0.041	0.041
Q04771	Activin receptor type-1	ACVR1	Q9UN81-S33	Q9UN81	LORF1	33	S	SSPATEQSWMENDFD	FALSE	FALSE	0.5099213473975388	FALSE	S/T	S/T	0.890685	0.491	0.184	0.041	0.041
Q04771	Activin receptor type-1	ACVR1	Q9UN81-S145	Q9UN81	LORF1	145	S	RIKRNEQSLQEIWDY	FALSE	FALSE	0.5611705474498059	FALSE	S/T	S/T	0.106577	0.435	0.385	0.041	0.041
Q04771	Activin receptor type-1	ACVR1	Q9UNE0-S273	Q9UNE0	EDAR	273	S	TKSENDASSENEQLL	FALSE	FALSE	0.8227831304747926	FALSE	S/T	S/T	0.695608	0.714	0.35	0.041	0.041
Q04771	Activin receptor type-1	ACVR1	Q9UNE0-S286	Q9UNE0	EDAR	286	S	LLSRSVDSDEEPAPD	FALSE	FALSE	0.6010032384832721	FALSE	S/T	S/T	0.0372969	0.714	0.35	0.041	0.041
Q04771	Activin receptor type-1	ACVR1	Q9UNE0-S407	Q9UNE0	EDAR	407	S	RISTAGYSIPELLTK	FALSE	FALSE	0.5412924168088004	FALSE	S/T	S/T	0.025196	0.714	0.35	0.041	0.041
Q04771	Activin receptor type-1	ACVR1	Q9UNN5-S342	Q9UNN5	FAF1	342	S	LQFTAEFSSRYGDCH	FALSE	FALSE	0.5193041727429887	FALSE	S/T	S/T	0.462038	0.381	0.28	0.041	0.041
Q04771	Activin receptor type-1	ACVR1	Q9UNQ0-S100	Q9UNQ0	ABCG2	100	S	LAARKDPSGLSGDVL	FALSE	FALSE	0.5251935862601487	FALSE	S/T	S/T	0.307108	0.546	0.159	0.0515	0.063
Q04771	Activin receptor type-1	ACVR1	Q9UNS1-T804	Q9UNS1	TIM	804	T	TAVVREMTEGYGSLD	FALSE	FALSE	0.5241213834908216	FALSE	S/T	S/T	0.920089	0.244	0.367	0.041	0.041
Q04771	Activin receptor type-1	ACVR1	Q9UP38-S269	Q9UP38	FZD1	269	S	FPGGAGASERGKFSC	FALSE	FALSE	0.5155734564296445	FALSE	S/T	S/T	0.0134282	0.608	0.359	0.061	0.0735
Q04771	Activin receptor type-1	ACVR1	Q9UP38-T646	Q9UP38	FZD1	646	T	NSKQGETTV______	FALSE	FALSE	0.8955421083103554	FALSE	S/T	S/T	0.512002	0.608	0.359	0.061	0.0735
Q04771	Activin receptor type-1	ACVR1	Q9UPN3-S25	Q9UPN3	MACF1	25	S	RSCRSERSYRSERSG	FALSE	FALSE	0.5767865458289164	FALSE	S/T	S/T	0.177496	0.473	0.26	0.041	0.063
Q04771	Activin receptor type-1	ACVR1	Q9UPN3-S31	Q9UPN3	MACF1	31	S	RSYRSERSGSLSPCP	FALSE	FALSE	0.628053783553254	FALSE	S/T	S/T	0.404731	0.473	0.26	0.041	0.063
Q04771	Activin receptor type-1	ACVR1	Q9UPN3-S1191	Q9UPN3	MACF1	1191	S	EVVLADLSALEAHWS	FALSE	FALSE	0.5749315234493874	FALSE	S/T	S/T	0.147659	0.473	0.26	0.041	0.063
Q04771	Activin receptor type-1	ACVR1	Q9UPN3-S7288	Q9UPN3	MACF1	7288	S	TSLAGDTSNSSSPAS	FALSE	FALSE	0.5024412783436607	FALSE	S/T	S/T	0.0772609	0.473	0.26	0.041	0.063
Q04771	Activin receptor type-1	ACVR1	Q9UPN3-S7333	Q9UPN3	MACF1	7333	S	SRRGSDASDFDLLET	FALSE	FALSE	0.5771499485505622	FALSE	S/T	S/T	0.140255	0.473	0.26	0.041	0.063
Q04771	Activin receptor type-1	ACVR1	Q9UPN3-T3290	Q9UPN3	MACF1	3290	T	GVSQKENTGQQNAII	FALSE	FALSE	0.6328289440249661	FALSE	S/T	S/T	0.390185	0.473	0.26	0.041	0.063
Q04771	Activin receptor type-1	ACVR1	Q9UPN3-T3697	Q9UPN3	MACF1	3697	T	KLSPRELTALREKLH	FALSE	FALSE	0.5740369225406594	FALSE	S/T	S/T	0.201549	0.473	0.26	0.041	0.063
Q04771	Activin receptor type-1	ACVR1	Q9UPN3-T3792	Q9UPN3	MACF1	3792	T	EKGALDTTDGYMGVN	FALSE	FALSE	0.630295610691633	FALSE	S/T	S/T	0.395846	0.473	0.26	0.041	0.063
Q04771	Activin receptor type-1	ACVR1	Q9UPN3-T4309	Q9UPN3	MACF1	4309	T	QNLRKDFTELQKTVK	FALSE	FALSE	0.5598976540228865	FALSE	S/T	S/T	0.121194	0.473	0.26	0.041	0.063
Q04771	Activin receptor type-1	ACVR1	Q9UPN3-T4673	Q9UPN3	MACF1	4673	T	NQKWVELTDKLNSRS	FALSE	FALSE	0.6416868605687711	FALSE	S/T	S/T	0.818839	0.473	0.26	0.041	0.063
Q04771	Activin receptor type-1	ACVR1	Q9UPN3-T6505	Q9UPN3	MACF1	6505	T	QIIELDQTGNQLKFL	FALSE	FALSE	0.5637066007746812	FALSE	S/T	S/T	0.110298	0.473	0.26	0.041	0.063
Q04771	Activin receptor type-1	ACVR1	Q9UPN3-T6952	Q9UPN3	MACF1	6952	T	KRKNIEPTHAPFIEK	FALSE	FALSE	0.5754366109355524	FALSE	S/T	S/T	0.18378	0.473	0.26	0.041	0.063
Q04771	Activin receptor type-1	ACVR1	Q9UPN3-T7083	Q9UPN3	MACF1	7083	T	PTTKLEMTAVADIFD	FALSE	FALSE	0.5747633574231192	FALSE	S/T	S/T	0.16552	0.473	0.26	0.041	0.063
Q04771	Activin receptor type-1	ACVR1	Q9UPN3-2-T885	Q9UPN3-2	MACF1-2	885	T	DYRQIEITICKNDEC	FALSE	FALSE	0.631210868202547	FALSE	S/T	S/T	0.361672	0.473	0.26	0.041	0.063
Q04771	Activin receptor type-1	ACVR1	Q9UPN4-S221	Q9UPN4	CP131	221	S	KAATCEGSESSGFGK	FALSE	FALSE	0.600823001817178	FALSE	S/T	S/T	0.947834	0.331	0.344	0.041	0.041
Q04771	Activin receptor type-1	ACVR1	Q9UPN4-S542	Q9UPN4	CP131	542	S	FLDEMEKSGQDQLDS	FALSE	FALSE	0.5825681417145596	FALSE	S/T	S/T	0.6276	0.331	0.344	0.041	0.041
Q04771	Activin receptor type-1	ACVR1	Q9UPN4-S994	Q9UPN4	CP131	994	S	EQLSSERSNLAQVIR	FALSE	FALSE	0.5870861860739371	FALSE	S/T	S/T	0.784938	0.331	0.344	0.041	0.041
Q04771	Activin receptor type-1	ACVR1	Q9UPN4-T96	Q9UPN4	CP131	96	T	SPRPTEPTDFLMLFE	FALSE	FALSE	0.5591930915850529	FALSE	S/T	S/T	0.397144	0.331	0.344	0.041	0.041
Q04771	Activin receptor type-1	ACVR1	Q9UPN4-T257	Q9UPN4	CP131	257	T	LPRRKEVTEEEAERF	FALSE	FALSE	0.6028348324816427	FALSE	S/T	S/T	0.994083	0.331	0.344	0.041	0.041
Q04771	Activin receptor type-1	ACVR1	Q9UPN4-T707	Q9UPN4	CP131	707	T	TKKIKEVTVRGLEPE	FALSE	FALSE	0.5800118063335438	FALSE	S/T	S/T	0.574364	0.331	0.344	0.041	0.041
Q04771	Activin receptor type-1	ACVR1	Q9UPR0-T584	Q9UPR0	PLCL2	584	T	SGVEGDVTDEDEGAE	FALSE	FALSE	0.6475693366690543	FALSE	S/T	S/T	0.828076	0.469	0.285	0.041	0.113
Q04771	Activin receptor type-1	ACVR1	Q9UPS8-S240	Q9UPS8	ANR26	240	S	NSNSVDESSEDSLSR	FALSE	FALSE	0.5472097157265949	FALSE	S/T	S/T	0.904988	0.315	0.409	0.041	0.041
Q04771	Activin receptor type-1	ACVR1	Q9UPS8-S241	Q9UPS8	ANR26	241	S	SNSVDESSEDSLSRL	FALSE	FALSE	0.5680807174000339	FALSE	S/T	S/T	0.99784	0.315	0.409	0.041	0.041
Q04771	Activin receptor type-1	ACVR1	Q9UPS8-S244	Q9UPS8	ANR26	244	S	VDESSEDSLSRLSGK	FALSE	FALSE	0.5039719165664163	FALSE	S/T	S/T	0.329518	0.315	0.409	0.041	0.041
Q04771	Activin receptor type-1	ACVR1	Q9UPS8-S257	Q9UPS8	ANR26	257	S	GKPGVDDSWPTSDDE	FALSE	FALSE	0.5676633956150428	FALSE	S/T	S/T	0.964035	0.315	0.409	0.041	0.041
Q04771	Activin receptor type-1	ACVR1	Q9UPS8-S530	Q9UPS8	ANR26	530	S	EHDLEVASEEEQERE	FALSE	FALSE	0.528323123035002	FALSE	S/T	S/T	0.629008	0.315	0.409	0.041	0.041
Q04771	Activin receptor type-1	ACVR1	Q9UPS8-S539	Q9UPS8	ANR26	539	S	EEQEREGSENNQPQV	FALSE	FALSE	0.5768036641116235	FALSE	S/T	S/T	0.991417	0.315	0.409	0.041	0.041
Q04771	Activin receptor type-1	ACVR1	Q9UPS8-S651	Q9UPS8	ANR26	651	S	LLQVDDDSSLSEIDE	FALSE	FALSE	0.5438788800282279	FALSE	S/T	S/T	0.791657	0.315	0.409	0.041	0.041
Q04771	Activin receptor type-1	ACVR1	Q9UPS8-S1325	Q9UPS8	ANR26	1325	S	NLLNANLSEDEKEQL	FALSE	FALSE	0.5183528923865275	FALSE	S/T	S/T	0.423287	0.315	0.409	0.041	0.041
Q04771	Activin receptor type-1	ACVR1	Q9UPX8-T943	Q9UPX8	SHAN2	943	T	MVHTVDATKLDNALQ	FALSE	FALSE	0.6132068352026813	FALSE	S/T	S/T	0.052365	0.521	0.31	0.0515	0.0995
Q04771	Activin receptor type-1	ACVR1	Q9UPX8-3-S20	Q9UPX8-3	SHAN2-3	20	S	AQSFSDYSVGSESDS	FALSE	FALSE	0.7560561788068331	FALSE	S/T	S/T	0.295635	0.521	0.31	0.0515	0.0995
Q04771	Activin receptor type-1	ACVR1	Q9UPX8-3-S28	Q9UPX8-3	SHAN2-3	28	S	VGSESDSSKEETIYD	FALSE	FALSE	0.7307222116887319	FALSE	S/T	S/T	0.115429	0.521	0.31	0.0515	0.0995
Q04771	Activin receptor type-1	ACVR1	Q9UPX8-3-T79	Q9UPX8-3	SHAN2-3	79	T	IRFNPDATVWVAKQR	FALSE	FALSE	0.760779544876703	FALSE	S/T	S/T	0.255199	0.521	0.31	0.0515	0.0995
Q04771	Activin receptor type-1	ACVR1	Q9UQ84-S494	Q9UQ84	EXO1	494	S	LQRKNEESGAVVVPG	FALSE	FALSE	0.5195406468310316	FALSE	S/T	S/T	0.835754	0.485	0.237	0.041	0.041
Q04771	Activin receptor type-1	ACVR1	Q9UQ84-S659	Q9UQ84	EXO1	659	S	SQLKSEESSDDESHP	FALSE	FALSE	0.5238400058053906	FALSE	S/T	S/T	0.802537	0.485	0.237	0.041	0.041
Q04771	Activin receptor type-1	ACVR1	Q9UQ84-S660	Q9UQ84	EXO1	660	S	QLKSEESSDDESHPL	FALSE	FALSE	0.5382252402878736	FALSE	S/T	S/T	0.959234	0.485	0.237	0.041	0.041
Q04771	Activin receptor type-1	ACVR1	Q9UQB3-S43	Q9UQB3	CTND2	43	S	NTSNGDGSETETTSA	FALSE	FALSE	0.5548053822150953	FALSE	S/T	S/T	0.6725	0.469	0.269	0.041	0.041
Q04771	Activin receptor type-1	ACVR1	Q9UQC2-S146	Q9UQC2	GAB2	146	S	RSSPAELSSSSQHLL	FALSE	FALSE	0.6162640699429207	FALSE	S/T	S/T	0.424835	0.559	0.286	0.041	0.041
Q04771	Activin receptor type-1	ACVR1	Q9UQC2-T446	Q9UQC2	GAB2	446	T	IVGRSDSTNSEDNYV	FALSE	FALSE	0.6079837658641603	FALSE	S/T	S/T	0.339705	0.559	0.286	0.041	0.041
Q04771	Activin receptor type-1	ACVR1	Q9UQC2-T651	Q9UQC2	GAB2	651	T	VQVDKEKTQALQNTM	FALSE	FALSE	0.536406597807498	FALSE	S/T	S/T	0.169344	0.559	0.286	0.041	0.041
Q04771	Activin receptor type-1	ACVR1	Q9UQF2-S407	Q9UQF2	JIP1	407	S	FGDYSDESDSATVYD	FALSE	FALSE	0.5478031498587472	FALSE	S/T	S/T	0.49531	0.45	0.272	0.041	0.041
Q04771	Activin receptor type-1	ACVR1	Q9UQF2-S447	Q9UQF2	JIP1	447	S	PACLSEDSTPDEPDV	FALSE	FALSE	0.5738140383174406	FALSE	S/T	S/T	0.790283	0.45	0.272	0.041	0.041
Q04771	Activin receptor type-1	ACVR1	Q9UQF2-T100	Q9UQF2	JIP1	100	T	QMDLIDATGDTPGAE	FALSE	FALSE	0.5351955818360291	FALSE	S/T	S/T	0.330249	0.45	0.272	0.041	0.041
Q04771	Activin receptor type-1	ACVR1	Q9UQF2-T702	Q9UQF2	JIP1	702	T	YKQFVEYTCPTEDIY	FALSE	FALSE	0.5563133752083048	FALSE	S/T	S/T	0.623675	0.45	0.272	0.041	0.041
Q04771	Activin receptor type-1	ACVR1	Q9UQQ2-S103	Q9UQQ2	SH2B3	103	S	PPAKAEASPEPGPGP	FALSE	FALSE	0.5135974630157758	FALSE	S/T	S/T	0.0168329	0.563	0.373	0.041	0.041
Q04771	Activin receptor type-1	ACVR1	Q9UQQ2-S326	Q9UQQ2	SH2B3	326	S	IPSALEPSTSSSPRG	FALSE	FALSE	0.675050341931264	FALSE	S/T	S/T	0.483839	0.563	0.373	0.041	0.041
Q04771	Activin receptor type-1	ACVR1	Q9UQQ2-T335	Q9UQQ2	SH2B3	335	T	SSSPRGSTDSLNQGA	FALSE	FALSE	0.5028649251956147	FALSE	S/T	S/T	0.00780648	0.563	0.373	0.041	0.041
Q04771	Activin receptor type-1	ACVR1	Q9Y210-S892	Q9Y210	TRPC6	892	S	KEIKQDISSLRYELL	FALSE	FALSE	0.5333660908765444	FALSE	S/T	S/T	0.0685897	0.658	0.283	0.041	0.041
Q04771	Activin receptor type-1	ACVR1	Q9Y210-S903	Q9Y210	TRPC6	903	S	YELLEEKSQNTEDLA	FALSE	FALSE	0.6164323703938431	FALSE	S/T	S/T	0.133729	0.658	0.283	0.041	0.041
Q04771	Activin receptor type-1	ACVR1	Q9Y219-S35	Q9Y219	JAG2	35	S	GYFELQLSALRNVNG	FALSE	FALSE	0.6041686257616079	FALSE	S/T	S/T	1.03978e-4	0.729	0.411	0.0495	0.082
Q04771	Activin receptor type-1	ACVR1	Q9Y219-S1059	Q9Y219	JAG2	1059	S	AITQRGNSSLLLAVT	FALSE	FALSE	0.6269638127162965	FALSE	S/T	S/T	1.8815e-4	0.729	0.411	0.0495	0.082
Q04771	Activin receptor type-1	ACVR1	Q9Y219-S1060	Q9Y219	JAG2	1060	S	ITQRGNSSLLLAVTE	FALSE	FALSE	0.5890199164412612	FALSE	S/T	S/T	4.79246e-5	0.729	0.411	0.0495	0.082
Q04771	Activin receptor type-1	ACVR1	Q9Y219-S1123	Q9Y219	JAG2	1123	S	SRLPREESANNQWAP	FALSE	FALSE	0.8992058231202453	FALSE	S/T	S/T	0.142812	0.729	0.411	0.0495	0.082
Q04771	Activin receptor type-1	ACVR1	Q9Y219-S1208	Q9Y219	JAG2	1208	S	FTKDPGRSPGRPAHW	FALSE	FALSE	0.5931932826666155	FALSE	S/T	S/T	5.03255e-6	0.729	0.411	0.0495	0.082
Q04771	Activin receptor type-1	ACVR1	Q9Y219-T1066	Q9Y219	JAG2	1066	T	SSLLLAVTEVKVETV	FALSE	FALSE	0.5938901323918157	FALSE	S/T	S/T	3.29605e-5	0.729	0.411	0.0495	0.082
Q04771	Activin receptor type-1	ACVR1	Q9Y219-T1155	Q9Y219	JAG2	1155	T	LYQCKNFTPPPRRAD	FALSE	FALSE	0.5974875278950713	FALSE	S/T	S/T	6.57887e-6	0.729	0.411	0.0495	0.082
Q04771	Activin receptor type-1	ACVR1	Q9Y219-Y202	Q9Y219	JAG2	202	Y	RVRCDENYYSATCNK	FALSE	FALSE	0.59781606345382	FALSE	S/T	Y	0.00394649	0.729	0.411	0.0495	0.082
Q04771	Activin receptor type-1	ACVR1	Q9Y219-Y203	Q9Y219	JAG2	203	Y	VRCDENYYSATCNKF	FALSE	FALSE	0.534480092312354	FALSE	S/T	Y	8.35988e-5	0.729	0.411	0.0495	0.082
Q04771	Activin receptor type-1	ACVR1	Q9Y261-S436	Q9Y261	FOXA2	436	S	NKTGLDASPLAADTS	FALSE	FALSE	0.525862589953315	FALSE	S/T	S/T	7.52553e-4	0.332	0.425	0.041	0.07
Q04771	Activin receptor type-1	ACVR1	Q9Y263-S318	Q9Y263	PLAP	318	S	KAFEKELSHATIDSK	FALSE	FALSE	0.5154548064505715	FALSE	S/T	S/T	0.472438	0.298	0.39	0.041	0.041
Q04771	Activin receptor type-1	ACVR1	Q9Y265-S29	Q9Y265	RUVB1	29	S	KGLGLDESGLAKQAA	FALSE	FALSE	0.5153027616187223	FALSE	S/T	S/T	0.263245	0.377	0.302	0.041	0.041
Q04771	Activin receptor type-1	ACVR1	Q9Y283-S196	Q9Y283	INVS	196	S	AANHKDPSAVHTVRC	FALSE	FALSE	0.5043269736105516	FALSE	S/T	S/T	0.244453	0.39	0.365	0.041	0.041
Q04771	Activin receptor type-1	ACVR1	Q9Y283-S865	Q9Y283	INVS	865	S	GARRLETSTLSEDFQ	FALSE	FALSE	0.5211051492843625	FALSE	S/T	S/T	0.268125	0.39	0.365	0.041	0.041
Q04771	Activin receptor type-1	ACVR1	Q9Y286-S461	Q9Y286	SIGL7	461	S	EATNNEYSEIKIPK_	FALSE	FALSE	0.5084950298338213	FALSE	S/T	S/T	0.729021	0.729	0.144	0.041	0.041
Q04771	Activin receptor type-1	ACVR1	Q9Y2A7-S852	Q9Y2A7	NCKP1	852	S	PYGMKFLSESLMWHI	FALSE	FALSE	0.800503232261713	FALSE	S/T	S/T	0.197985	0.429	0.299	0.052	0.08850000000000001
Q04771	Activin receptor type-1	ACVR1	Q9Y2B1-S59	Q9Y2B1	RXLT1	59	S	ERRGREQSTLESEEW	FALSE	FALSE	0.7353564346125798	FALSE	S/T	S/T	0.714643	0.512	0.452	0.041	0.041
Q04771	Activin receptor type-1	ACVR1	Q9Y2C9-S417	Q9Y2C9	TLR6	417	S	VSWNSLESGRHKENC	FALSE	FALSE	0.5306788667638135	FALSE	S/T	S/T	1.02233e-4	0.709	0.343	0.047	0.082
Q04771	Activin receptor type-1	ACVR1	Q9Y2C9-S647	Q9Y2C9	TLR6	647	S	LQFHAFISYSEHDSA	FALSE	FALSE	0.577608469158315	FALSE	S/T	S/T	0.00871075	0.709	0.343	0.047	0.082
Q04771	Activin receptor type-1	ACVR1	Q9Y2C9-S649	Q9Y2C9	TLR6	649	S	FHAFISYSEHDSAWV	FALSE	FALSE	0.533535819834897	FALSE	S/T	S/T	8.00001e-5	0.709	0.343	0.047	0.082
Q04771	Activin receptor type-1	ACVR1	Q9Y2C9-S796	Q9Y2C9	TLR6	796	S	TENNDVKS_______	FALSE	FALSE	0.5746399421179798	FALSE	S/T	S/T	3.30175e-4	0.709	0.343	0.047	0.082
Q04771	Activin receptor type-1	ACVR1	Q9Y2C9-T789	Q9Y2C9	TLR6	789	T	NMKLTLVTENNDVKS	FALSE	FALSE	0.5528299346933234	FALSE	S/T	S/T	1.91067e-4	0.709	0.343	0.047	0.082
Q04771	Activin receptor type-1	ACVR1	Q9Y2D5-T131	Q9Y2D5	AKAP2	131	T	PMAEAERTNGHSPSQ	FALSE	FALSE	0.500787787416377	FALSE	S/T	S/T	0.894364	1	0.257	0.041	0.041
Q04771	Activin receptor type-1	ACVR1	Q9Y2E4-S218	Q9Y2E4	DIP2C	218	S	TTYTSEHSIQVERPQ	FALSE	FALSE	0.6058435610477177	FALSE	S/T	S/T	0.374264	0.467	0.296	0.041	0.041
Q04771	Activin receptor type-1	ACVR1	Q9Y2H5-S874	Q9Y2H5	PKHA6	874	S	SIHEVDISNLEAALR	FALSE	FALSE	0.6471107391378388	FALSE	S/T	S/T	0.5457	0.506	0.293	0.041	0.041
Q04771	Activin receptor type-1	ACVR1	Q9Y2H5-S919	Q9Y2H5	PKHA6	919	S	VDINKELSTPDKVLI	FALSE	FALSE	0.6283810594644289	FALSE	S/T	S/T	0.777986	0.57	0.327	0.041	0.041
Q04771	Activin receptor type-1	ACVR1	Q9Y2I2-S311	Q9Y2I2	NTNG1	311	S	TVCVYDNSKLTCECE	FALSE	FALSE	0.5019393085843129	FALSE	S/T	S/T	0.0580681	0.539	0.333	0.041	0.041
Q04771	Activin receptor type-1	ACVR1	Q9Y2J2-T123	Q9Y2J2	E41L3	123	T	LLDGSEYTCDVEKRS	FALSE	FALSE	0.5089581018702852	FALSE	S/T	S/T	0.712323	0.505	0.207	0.041	0.041
Q04771	Activin receptor type-1	ACVR1	Q9Y2J8-S103	Q9Y2J8	PADI2	103	S	NYYDEEGSIPIDQAG	FALSE	FALSE	0.5583018916285187	FALSE	S/T	S/T	0.824996	0.319	0.344	0.041	0.041
Q04771	Activin receptor type-1	ACVR1	Q9Y2K1-T356	Q9Y2K1	ZBTB1	356	T	DKDCNESTDNDELED	FALSE	FALSE	0.5165433791090742	FALSE	S/T	S/T	0.834513	0.231	0.293	0.041	0.041
Q04771	Activin receptor type-1	ACVR1	Q9Y2K2-8-S543	Q9Y2K2-8	SIK3-8	543	S	VTPVDEESSDGEPDQ	FALSE	FALSE	0.5405328216272371	FALSE	S/T	S/T	0.699303	0.469	0.261	0.041	0.041
Q04771	Activin receptor type-1	ACVR1	Q9Y2K2-8-S544	Q9Y2K2-8	SIK3-8	544	S	TPVDEESSDGEPDQE	FALSE	FALSE	0.5836887967645648	FALSE	S/T	S/T	0.984272	0.469	0.261	0.041	0.041
Q04771	Activin receptor type-1	ACVR1	Q9Y2R2-S691	Q9Y2R2	PTN22	691	S	SELHQDRSSPPPPLP	FALSE	FALSE	0.5040372396035226	FALSE	S/T	S/T	0.126919	0.429	0.328	0.041	0.041
Q04771	Activin receptor type-1	ACVR1	Q9Y2T1-S311	Q9Y2T1	AXIN2	311	S	SDALTDDSMSMTDSS	FALSE	FALSE	0.6495054222173906	FALSE	S/T	S/T	0.0619946	0.34	0.429	0.0515	0.109
Q04771	Activin receptor type-1	ACVR1	Q9Y2U8-T183	Q9Y2U8	MAN1	183	T	PLAASEVTNSNSAER	FALSE	FALSE	0.5204730871474981	FALSE	S/T	S/T	0.776239	0.465	0.236	0.041	0.041
Q04771	Activin receptor type-1	ACVR1	Q9Y2W7-S63	Q9Y2W7	CSEN	63	S	APQGSDSSDSELELS	FALSE	FALSE	0.5385255572579637	FALSE	S/T	S/T	0.600217	0.518	0.253	0.041	0.041
Q04771	Activin receptor type-1	ACVR1	Q9Y2W7-T8	Q9Y2W7	CSEN	8	T	MQPAKEVTKASDGSL	FALSE	FALSE	0.5156835576059744	FALSE	S/T	S/T	0.413277	0.518	0.253	0.041	0.041
Q04771	Activin receptor type-1	ACVR1	Q9Y2X7-S414	Q9Y2X7	GIT1	414	S	RARSMDSSDLSDGAV	FALSE	FALSE	0.5943362459804837	FALSE	S/T	S/T	0.376112	0.404	0.326	0.041	0.041
Q04771	Activin receptor type-1	ACVR1	Q9Y2X7-S417	Q9Y2X7	GIT1	417	S	SMDSSDLSDGAVTLQ	FALSE	FALSE	0.5840402083044112	FALSE	S/T	S/T	0.342741	0.404	0.326	0.041	0.041
Q04771	Activin receptor type-1	ACVR1	Q9Y2X7-T392	Q9Y2X7	GIT1	392	T	SVASDEDTDQEPLRS	FALSE	FALSE	0.6362429501136244	FALSE	S/T	S/T	0.961609	0.404	0.326	0.041	0.041
Q04771	Activin receptor type-1	ACVR1	Q9Y2X7-3-S423	Q9Y2X7-3	GIT1-3	423	S	RARSMDSSDLSDGAV	FALSE	FALSE	0.5926294687759868	FALSE	S/T	S/T	0.372016	0.404	0.326	0.041	0.041
Q04771	Activin receptor type-1	ACVR1	Q9Y2X7-3-T401	Q9Y2X7-3	GIT1-3	401	T	SVASDEDTDQEPLRS	FALSE	FALSE	0.6362429501136244	FALSE	S/T	S/T	0.961609	0.404	0.326	0.041	0.041
Q04771	Activin receptor type-1	ACVR1	Q9Y2X9-S642	Q9Y2X9	ZN281	642	S	LHTSGEHSELVQEEN	FALSE	FALSE	0.5117458702945603	FALSE	S/T	S/T	0.918757	0.196	0.329	0.041	0.041
Q04771	Activin receptor type-1	ACVR1	Q9Y336-S457	Q9Y336	SIGL9	457	S	EATDTEYSEIKIHR_	FALSE	FALSE	0.6159320303223297	FALSE	S/T	S/T	0.753758	0.671	0.227	0.041	0.041
Q04771	Activin receptor type-1	ACVR1	Q9Y3E1-S121	Q9Y3E1	HDGR3	121	S	GGNTADASSEEEGDR	FALSE	FALSE	0.5771093305162425	FALSE	S/T	S/T	0.412264	0.326	0.309	0.041	0.041
Q04771	Activin receptor type-1	ACVR1	Q9Y3F4-S312	Q9Y3F4	STRAP	312	S	CVLPEEDSGELAKPK	FALSE	FALSE	0.5670582518308159	FALSE	S/T	S/T	0.943864	0.318	0.351	0.041	0.041
Q04771	Activin receptor type-1	ACVR1	Q9Y3F4-S338	Q9Y3F4	STRAP	338	S	EEIASENSDCIFPSA	FALSE	FALSE	0.5119828493305468	FALSE	S/T	S/T	0.366921	0.318	0.351	0.041	0.041
Q04771	Activin receptor type-1	ACVR1	Q9Y3L3-T534	Q9Y3L3	3BP1	534	T	SAATKERTESEVPPR	FALSE	FALSE	0.5439416145928048	FALSE	S/T	S/T	0.96808399999999994	0.456	0.248	0.041	0.041
Q04771	Activin receptor type-1	ACVR1	Q9Y3M8-S133	Q9Y3M8	STA13	133	S	QRKKGDDSDEEDLCI	FALSE	FALSE	0.5325495097558735	FALSE	S/T	S/T	0.847375	0.267	0.311	0.041	0.041
Q04771	Activin receptor type-1	ACVR1	Q9Y3M8-4-S98	Q9Y3M8-4	STA13-4	98	S	QRKKGDDSDEEDLCI	FALSE	FALSE	0.5325495097558735	FALSE	S/T	S/T	0.847375	0.267	0.311	0.041	0.041
Q04771	Activin receptor type-1	ACVR1	Q9Y3Q7-S589	Q9Y3Q7	ADA18	589	S	ATGSSMRSDGTDNAY	FALSE	FALSE	0.5116979916870451	FALSE	S/T	S/T	0.00768318	0.543	0.37	0.041	0.041
Q04771	Activin receptor type-1	ACVR1	Q9Y3R0-S661	Q9Y3R0	GRIP1	661	S	IRKDEDNSDEQESSG	FALSE	FALSE	0.6336286422098109	FALSE	S/T	S/T	0.656522	0.451	0.278	0.041	0.113
Q04771	Activin receptor type-1	ACVR1	Q9Y3R0-S1103	Q9Y3R0	GRIP1	1103	S	QSLPGDWSEQNSAFF	FALSE	FALSE	0.5839738929843936	FALSE	S/T	S/T	0.178717	0.451	0.278	0.041	0.113
Q04771	Activin receptor type-1	ACVR1	Q9Y3R0-T711	Q9Y3R0	GRIP1	711	T	KGGLAERTGAIHIGD	FALSE	FALSE	0.6222257555894358	FALSE	S/T	S/T	0.455741	0.451	0.278	0.041	0.113
Q04771	Activin receptor type-1	ACVR1	Q9Y3S2-S296	Q9Y3S2	ZN330	296	S	KDSDTESSDLFTNLN	FALSE	FALSE	0.5631563817691676	FALSE	S/T	S/T	0.832486	0.306	0.296	0.041	0.041
Q04771	Activin receptor type-1	ACVR1	Q9Y3X0-S262	Q9Y3X0	CCDC9	262	S	SMTGRERSEYLRWKQ	FALSE	FALSE	0.6823955921875732	FALSE	S/T	S/T	0.907463	0.508	0.525	0.041	0.041
Q04771	Activin receptor type-1	ACVR1	Q9Y426-S457	Q9Y426	C2CD2	457	S	KVIEKDISVQAIACR	FALSE	FALSE	0.6096431527179736	FALSE	S/T	S/T	0.351332	0.44	0.331	0.041	0.041
Q04771	Activin receptor type-1	ACVR1	Q9Y446-T235	Q9Y446	PKP3	235	T	GLDWPEATEVSPSRT	FALSE	FALSE	0.5170664260330591	FALSE	S/T	S/T	0.921362	0.516	0.249	0.041	0.041
Q04771	Activin receptor type-1	ACVR1	Q9Y448-T242	Q9Y448	SKAP	242	T	LASRQESTTDHMDSM	FALSE	FALSE	0.5068828654074468	FALSE	S/T	S/T	0.789765	0.426	0.221	0.041	0.041
Q04771	Activin receptor type-1	ACVR1	Q9Y450-S65	Q9Y450	HBS1L	65	S	YEDLKESSNSVSNHQ	FALSE	FALSE	0.5032078515590281	FALSE	S/T	S/T	0.585153	0.432	0.244	0.041	0.041
Q04771	Activin receptor type-1	ACVR1	Q9Y467-S806	Q9Y467	SALL2	806	S	RGDSEEASGAEEEVG	FALSE	FALSE	0.555888004657282	FALSE	S/T	S/T	0.95868	0.268	0.305	0.041	0.041
Q04771	Activin receptor type-1	ACVR1	Q9Y467-3-S26	Q9Y467-3	SALL2-3	26	S	AELGGDASEEDHPQV	FALSE	FALSE	0.5364980748157941	FALSE	S/T	S/T	0.858777	0.268	0.305	0.041	0.041
Q04771	Activin receptor type-1	ACVR1	Q9Y478-S177	Q9Y478	AAKB1	177	S	SQKCSDVSELSSSPP	FALSE	FALSE	0.5699476792045084	FALSE	S/T	S/T	0.466899	0.332	0.387	0.041	0.041
Q04771	Activin receptor type-1	ACVR1	Q9Y478-S180	Q9Y478	AAKB1	180	S	CSDVSELSSSPPGPY	FALSE	FALSE	0.5773927490817122	FALSE	S/T	S/T	0.596557	0.332	0.387	0.041	0.041
Q04771	Activin receptor type-1	ACVR1	Q9Y4A0-S461	Q9Y4A0	JERKL	461	S	QGQADESSENEEEEI	FALSE	FALSE	0.5332578441868385	FALSE	S/T	S/T	0.983019	0.268	0.552	0.041	0.041
Q04771	Activin receptor type-1	ACVR1	Q9Y4C1-S1124	Q9Y4C1	KDM3A	1124	S	TNLHLDVSDAANVMV	FALSE	FALSE	0.6210942347591266	FALSE	S/T	S/T	0.464764	0.397	0.386	0.041	0.041
Q04771	Activin receptor type-1	ACVR1	Q9Y4C8-S206	Q9Y4C8	RBM19	206	S	AAVQKELSDMDYLKS	FALSE	FALSE	0.6286211831031008	FALSE	S/T	S/T	0.939149	0.391	0.324	0.041	0.041
Q04771	Activin receptor type-1	ACVR1	Q9Y4C8-S229	Q9Y4C8	RBM19	229	S	SSSEEEESEDEAVHC	FALSE	FALSE	0.6335158486058248	FALSE	S/T	S/T	0.99777	0.391	0.324	0.041	0.041
Q04771	Activin receptor type-1	ACVR1	Q9Y4C8-S240	Q9Y4C8	RBM19	240	S	AVHCDEGSEAEEEDS	FALSE	FALSE	0.6332547923329331	FALSE	S/T	S/T	0.995753	0.391	0.324	0.041	0.041
Q04771	Activin receptor type-1	ACVR1	Q9Y4C8-S485	Q9Y4C8	RBM19	485	S	STIKKEASEDASALG	FALSE	FALSE	0.6303671201971448	FALSE	S/T	S/T	0.972268	0.391	0.324	0.041	0.041
Q04771	Activin receptor type-1	ACVR1	Q9Y4C8-S949	Q9Y4C8	RBM19	949	S	ILEQLEGSDSDSEEQ	FALSE	FALSE	0.6074005003355457	FALSE	S/T	S/T	0.872309	0.391	0.324	0.041	0.041
Q04771	Activin receptor type-1	ACVR1	Q9Y4D1-S1027	Q9Y4D1	DAAM1	1027	S	MRKAKENSEESGEFD	FALSE	FALSE	0.6584783522870465	FALSE	S/T	S/T	0.98032	0.514	0.18	0.0515	0.083
Q04771	Activin receptor type-1	ACVR1	Q9Y4D1-S1030	Q9Y4D1	DAAM1	1030	S	AKENSEESGEFDDLV	FALSE	FALSE	0.660602161810856	FALSE	S/T	S/T	0.960467	0.514	0.18	0.0515	0.083
Q04771	Activin receptor type-1	ACVR1	Q9Y4D1-T27	Q9Y4D1	DAAM1	27	T	NNDHPEITYRLRNDS	FALSE	FALSE	0.5242479455920356	FALSE	S/T	S/T	0.227569	0.514	0.18	0.0515	0.083
Q04771	Activin receptor type-1	ACVR1	Q9Y4D1-T499	Q9Y4D1	DAAM1	499	T	EKLEKETTEHKQVKQ	FALSE	FALSE	0.6196814877702276	FALSE	S/T	S/T	0.741895	0.514	0.18	0.0515	0.083
Q04771	Activin receptor type-1	ACVR1	Q9Y4D2-T411	Q9Y4D2	DGLA	411	T	KDALTDLTGDAERLP	FALSE	FALSE	0.5226023722068462	FALSE	S/T	S/T	0.152642	0.497	0.294	0.041	0.041
Q04771	Activin receptor type-1	ACVR1	Q9Y4D7-Y1371	Q9Y4D7	PLXD1	1371	Y	SSLYEERYVLPSQTL	FALSE	FALSE	0.5188690467700255	FALSE	S/T	Y	0.146258	0.737	0.474	0.041	0.041
Q04771	Activin receptor type-1	ACVR1	Q9Y4E6-S776	Q9Y4E6	WDR7	776	S	MRQRREESDPEYRSS	FALSE	FALSE	0.5426612416529359	FALSE	S/T	S/T	0.967423	0.226	0.407	0.041	0.041
Q04771	Activin receptor type-1	ACVR1	Q9Y4E8-S49	Q9Y4E8	UBP15	49	S	KKYVGFDSWDKYQMG	FALSE	FALSE	0.6917251660494489	FALSE	S/T	S/T	0.0440904	0.507	0.324	0.0515	0.1595
Q04771	Activin receptor type-1	ACVR1	Q9Y4E8-S630	Q9Y4E8	UBP15	630	S	ETEETEGSLHCCKDQ	FALSE	FALSE	0.7553592472347763	FALSE	S/T	S/T	0.0679097	0.507	0.324	0.0515	0.1595
Q04771	Activin receptor type-1	ACVR1	Q9Y4E8-S678	Q9Y4E8	UBP15	678	S	LPSENENSQSEDSVG	FALSE	FALSE	0.8527459273776795	FALSE	S/T	S/T	0.214583	0.507	0.324	0.0515	0.1595
Q04771	Activin receptor type-1	ACVR1	Q9Y4E8-S965	Q9Y4E8	UBP15	965	S	PLESDEDSNDNDNDI	FALSE	FALSE	0.9099244313833624	FALSE	S/T	S/T	0.913646	0.507	0.324	0.0515	0.1595
Q04771	Activin receptor type-1	ACVR1	Q9Y4E8-T219	Q9Y4E8	UBP15	219	T	EQKNEDGTWPRGPST	FALSE	FALSE	0.8562924708180122	FALSE	S/T	S/T	0.266202	0.507	0.324	0.0515	0.1595
Q04771	Activin receptor type-1	ACVR1	Q9Y4E8-Y132	Q9Y4E8	UBP15	132	Y	KHCKVEVYLTELKLC	FALSE	FALSE	0.6283076042010182	FALSE	S/T	Y	0.00885668	0.507	0.324	0.0515	0.1595
Q04771	Activin receptor type-1	ACVR1	Q9Y4E8-4-S234	Q9Y4E8-4	UBP15-4	234	S	PKKPLEQSC______	FALSE	FALSE	0.6847722900644972	FALSE	S/T	S/T	0.576625	0.507	0.324	0.041	0.041
Q04771	Activin receptor type-1	ACVR1	Q9Y4F5-S380	Q9Y4F5	C170B	380	S	AGVPLEASGEQVRLQ	FALSE	FALSE	0.5193630489072807	FALSE	S/T	S/T	0.635765	0.276	0.438	0.041	0.041
Q04771	Activin receptor type-1	ACVR1	Q9Y4F5-T472	Q9Y4F5	C170B	472	T	GSLKREKTEERLGSP	FALSE	FALSE	0.5226555896483255	FALSE	S/T	S/T	0.712694	0.276	0.382	0.041	0.041
Q04771	Activin receptor type-1	ACVR1	Q9Y4F9-S588	Q9Y4F9	RIPR2	588	S	DRLLSEGSVGGESEG	FALSE	FALSE	0.6133686541849395	FALSE	S/T	S/T	0.855129	0.402	0.291	0.041	0.041
Q04771	Activin receptor type-1	ACVR1	Q9Y4F9-T314	Q9Y4F9	RIPR2	314	T	IKLNLEITWYPFDVE	FALSE	FALSE	0.610369121496213	FALSE	S/T	S/T	0.780139	0.402	0.291	0.041	0.041
Q04771	Activin receptor type-1	ACVR1	Q9Y4G8-S85	Q9Y4G8	RPGF2	85	S	LPETAVDSEDDDDEE	FALSE	FALSE	0.5760647902512583	FALSE	S/T	S/T	0.0359527	0.587	0.435	0.041	0.041
Q04771	Activin receptor type-1	ACVR1	Q9Y4G8-S288	Q9Y4G8	RPGF2	288	S	MHLVEEHSVVDPTFI	FALSE	FALSE	0.7978711619488944	FALSE	S/T	S/T	0.896694	0.587	0.435	0.041	0.041
Q04771	Activin receptor type-1	ACVR1	Q9Y4G8-S1095	Q9Y4G8	RPGF2	1095	S	LSLSEEGSLERHKKQ	FALSE	FALSE	0.730778519769563	FALSE	S/T	S/T	0.113632	0.587	0.435	0.041	0.041
Q04771	Activin receptor type-1	ACVR1	Q9Y4G8-S1162	Q9Y4G8	RPGF2	1162	S	VSNSSFDSVPVSLHD	FALSE	FALSE	0.5563464580803845	FALSE	S/T	S/T	0.0195842	0.587	0.435	0.041	0.041
Q04771	Activin receptor type-1	ACVR1	Q9Y4G8-S1337	Q9Y4G8	RPGF2	1337	S	TGYWGEDSEGDTGTI	FALSE	FALSE	0.8166693715669242	FALSE	S/T	S/T	0.982685	0.587	0.435	0.041	0.041
Q04771	Activin receptor type-1	ACVR1	Q9Y4G8-S1487	Q9Y4G8	RPGF2	1487	S	PYQSQGFSTEEDEDE	FALSE	FALSE	0.5363590100741933	FALSE	S/T	S/T	0.0238448	0.587	0.435	0.041	0.041
Q04771	Activin receptor type-1	ACVR1	Q9Y4G8-T293	Q9Y4G8	RPGF2	293	T	EHSVVDPTFIEDFLL	FALSE	FALSE	0.5900551844003581	FALSE	S/T	S/T	0.0312809	0.587	0.435	0.041	0.041
Q04771	Activin receptor type-1	ACVR1	Q9Y4G8-T1488	Q9Y4G8	RPGF2	1488	T	YQSQGFSTEEDEDEQ	FALSE	FALSE	0.7220223703614307	FALSE	S/T	S/T	0.263743	0.587	0.435	0.041	0.041
Q04771	Activin receptor type-1	ACVR1	Q9Y4H2-S30	Q9Y4H2	IRS2	30	S	NNNNNNHSVRKCGYL	FALSE	FALSE	0.5594551950375567	FALSE	S/T	S/T	4.75455e-4	0.646	0.365	0.041	0.099
Q04771	Activin receptor type-1	ACVR1	Q9Y4H2-S174	Q9Y4H2	IRS2	174	S	LPGALGGSAGAAGAE	FALSE	FALSE	0.6085517614323821	FALSE	S/T	S/T	0.00158179	0.646	0.365	0.041	0.099
Q04771	Activin receptor type-1	ACVR1	Q9Y4H2-S309	Q9Y4H2	IRS2	309	S	PRSKSQSSGSSATHP	FALSE	FALSE	0.5125609783222719	FALSE	S/T	S/T	3.16938e-4	0.646	0.365	0.041	0.099
Q04771	Activin receptor type-1	ACVR1	Q9Y4H2-S312	Q9Y4H2	IRS2	312	S	KSQSSGSSATHPISV	FALSE	FALSE	0.6125583535795177	FALSE	S/T	S/T	0.0011369	0.646	0.365	0.041	0.099
Q04771	Activin receptor type-1	ACVR1	Q9Y4H2-S515	Q9Y4H2	IRS2	515	S	GDLRAFCSHRSNTPE	FALSE	FALSE	0.6106111416100668	FALSE	S/T	S/T	0.00173652	0.646	0.365	0.041	0.099
Q04771	Activin receptor type-1	ACVR1	Q9Y4H2-S736	Q9Y4H2	IRS2	736	S	ASSPAESSPEDSGYM	FALSE	FALSE	0.6517545926174827	FALSE	S/T	S/T	0.0236515	0.646	0.365	0.041	0.099
Q04771	Activin receptor type-1	ACVR1	Q9Y4H2-S740	Q9Y4H2	IRS2	740	S	AESSPEDSGYMRMWC	FALSE	FALSE	0.7839492401943955	FALSE	S/T	S/T	0.71164	0.646	0.365	0.041	0.099
Q04771	Activin receptor type-1	ACVR1	Q9Y4H2-S785	Q9Y4H2	IRS2	785	S	GTPPDFFSAALHPGG	FALSE	FALSE	0.6237261428130669	FALSE	S/T	S/T	0.00251555	0.646	0.365	0.041	0.099
Q04771	Activin receptor type-1	ACVR1	Q9Y4H2-S820	Q9Y4H2	IRS2	820	S	PYTCGGDSDQYVLMS	FALSE	FALSE	0.6285622090009123	FALSE	S/T	S/T	0.00982306	0.646	0.365	0.041	0.099
Q04771	Activin receptor type-1	ACVR1	Q9Y4H2-S984	Q9Y4H2	IRS2	984	S	DYMNLDFSSPKSPKP	FALSE	FALSE	0.6718669560292024	FALSE	S/T	S/T	0.0165355	0.646	0.365	0.041	0.099
Q04771	Activin receptor type-1	ACVR1	Q9Y4H2-S1154	Q9Y4H2	IRS2	1154	S	HSSETFSSTTTVTPV	FALSE	FALSE	0.6041942096189915	FALSE	S/T	S/T	7.79167e-4	0.646	0.365	0.041	0.099
Q04771	Activin receptor type-1	ACVR1	Q9Y4H2-S1282	Q9Y4H2	IRS2	1282	S	LPQPGDKSSWGRTRS	FALSE	FALSE	0.6733284824065409	FALSE	S/T	S/T	0.0199029	0.646	0.365	0.041	0.099
Q04771	Activin receptor type-1	ACVR1	Q9Y4H2-T599	Q9Y4H2	IRS2	599	T	SASLDEYTLMRATFS	FALSE	FALSE	0.6984130214607737	FALSE	S/T	S/T	0.043074	0.646	0.365	0.041	0.099
Q04771	Activin receptor type-1	ACVR1	Q9Y4H2-T777	Q9Y4H2	IRS2	777	T	SPSDAVTTGTPPDFF	FALSE	FALSE	0.6104111416100668	FALSE	S/T	S/T	0.00179721	0.646	0.365	0.041	0.099
Q04771	Activin receptor type-1	ACVR1	Q9Y4H2-Y76	Q9Y4H2	IRS2	76	Y	QPPRLEYYESEKKWR	FALSE	FALSE	0.5646621089134113	FALSE	S/T	Y	0.316443	0.646	0.365	0.041	0.099
Q04771	Activin receptor type-1	ACVR1	Q9Y4H2-Y184	Q9Y4H2	IRS2	184	Y	AAGAEDSYGLVAPAT	FALSE	FALSE	0.528938911423621	FALSE	S/T	Y	0.0098926	0.646	0.365	0.041	0.099
Q04771	Activin receptor type-1	ACVR1	Q9Y4H2-Y540	Q9Y4H2	IRS2	540	Y	GGGGGEFYGYMTMDR	FALSE	FALSE	0.5243451856426853	FALSE	S/T	Y	0.0424382	0.646	0.365	0.041	0.099
Q04771	Activin receptor type-1	ACVR1	Q9Y4H2-Y598	Q9Y4H2	IRS2	598	Y	SSASLDEYTLMRATF	FALSE	FALSE	0.5402403793192404	FALSE	S/T	Y	0.00745704	0.646	0.365	0.041	0.099
Q04771	Activin receptor type-1	ACVR1	Q9Y4H2-Y632	Q9Y4H2	IRS2	632	Y	YHPYPEDYGDIEIGS	FALSE	FALSE	0.5195076948223349	FALSE	S/T	Y	0.0398124	0.646	0.365	0.041	0.099
Q04771	Activin receptor type-1	ACVR1	Q9Y4H2-Y653	Q9Y4H2	IRS2	653	Y	NLGADDGYMPMTPGA	FALSE	FALSE	0.524733570827095	FALSE	S/T	Y	0.00513176	0.646	0.365	0.041	0.099
Q04771	Activin receptor type-1	ACVR1	Q9Y4H2-Y823	Q9Y4H2	IRS2	823	Y	CGGDSDQYVLMSSPV	FALSE	FALSE	0.5334351830496006	FALSE	S/T	Y	0.00831096	0.646	0.365	0.041	0.099
Q04771	Activin receptor type-1	ACVR1	Q9Y4K1-S410	Q9Y4K1	CRBG1	410	S	KLLEKEDSEAADSKS	FALSE	FALSE	0.6377579000761511	FALSE	S/T	S/T	0.983185	0.467	0.296	0.041	0.041
Q04771	Activin receptor type-1	ACVR1	Q9Y4K1-S832	Q9Y4K1	CRBG1	832	S	KRSRLEKSALFSSLL	FALSE	FALSE	0.5161275037025653	FALSE	S/T	S/T	0.101062	0.467	0.296	0.041	0.041
Q04771	Activin receptor type-1	ACVR1	Q9Y4K1-S1033	Q9Y4K1	CRBG1	1033	S	IYSEPDVSEKCIEVF	FALSE	FALSE	0.6105266126431438	FALSE	S/T	S/T	0.735926	0.467	0.296	0.041	0.041
Q04771	Activin receptor type-1	ACVR1	Q9Y4K3-S188	Q9Y4K3	TRAF6	188	S	DCPRRQVSCDNCAAS	FALSE	FALSE	0.5432312813694342	FALSE	S/T	S/T	2.09274e-4	0.618	0.459	0.05	0.0715
Q04771	Activin receptor type-1	ACVR1	Q9Y4K3-S507	Q9Y4K3	TRAF6	507	S	STRFDMGSLRREGFQ	FALSE	FALSE	0.5399620143523707	FALSE	S/T	S/T	4.68253e-5	0.618	0.459	0.05	0.0715
Q04771	Activin receptor type-1	ACVR1	Q9Y4K3-T266	Q9Y4K3	TRAF6	266	T	ARHLQENTQSHMRML	FALSE	FALSE	0.8761634976812684	FALSE	S/T	S/T	0.351227	0.618	0.459	0.05	0.0715
Q04771	Activin receptor type-1	ACVR1	Q9Y4K3-T486	Q9Y4K3	TRAF6	486	T	LEALRQRTFIKDDTL	FALSE	FALSE	0.51939392816896	FALSE	S/T	S/T	1.72038e-5	0.618	0.459	0.05	0.0715
Q04771	Activin receptor type-1	ACVR1	Q9Y4K3-T492	Q9Y4K3	TRAF6	492	T	RTFIKDDTLLVRCEV	FALSE	FALSE	0.5554037602084627	FALSE	S/T	S/T	0.00310966	0.618	0.459	0.05	0.0715
Q04771	Activin receptor type-1	ACVR1	Q9Y561-S851	Q9Y561	LRP12	851	S	VTLKNETSDDEALLL	FALSE	FALSE	0.6696513309281318	FALSE	S/T	S/T	0.884097	0.656	0.293	0.041	0.041
Q04771	Activin receptor type-1	ACVR1	Q9Y561-T655	Q9Y561	LRP12	655	T	FSVESDDTDTENERR	FALSE	FALSE	0.6516848031172543	FALSE	S/T	S/T	0.755937	0.656	0.293	0.041	0.041
Q04771	Activin receptor type-1	ACVR1	Q9Y566-S24	Q9Y566	SHAN1	24	S	SECPEGGSESDSSPD	FALSE	FALSE	0.5808865404361707	FALSE	S/T	S/T	0.0755972	0.548	0.269	0.0515	0.0995
Q04771	Activin receptor type-1	ACVR1	Q9Y5A9-S569	Q9Y5A9	YTHD2	569	S	KRQEEEESVKKERQG	FALSE	FALSE	0.5321453486896979	FALSE	S/T	S/T	0.860641	0.297	0.397	0.041	0.041
Q04771	Activin receptor type-1	ACVR1	Q9Y5B0-S869	Q9Y5B0	CTDP1	869	S	DDILGEGSDDSDSEK	FALSE	FALSE	0.5361726385596105	FALSE	S/T	S/T	0.932761	0.386	0.261	0.041	0.041
Q04771	Activin receptor type-1	ACVR1	Q9Y5B0-S936	Q9Y5B0	CTDP1	936	S	SESSRESSNEDEGSS	FALSE	FALSE	0.5385968809838529	FALSE	S/T	S/T	0.936217	0.386	0.261	0.041	0.041
Q04771	Activin receptor type-1	ACVR1	Q9Y5B0-S942	Q9Y5B0	CTDP1	942	S	SSNEDEGSSSEADEM	FALSE	FALSE	0.5060474488579364	FALSE	S/T	S/T	0.764619	0.386	0.261	0.041	0.041
Q04771	Activin receptor type-1	ACVR1	Q9Y5B0-T584	Q9Y5B0	CTDP1	584	T	EEEEEEDTDEDDHLI	FALSE	FALSE	0.5621606211387435	FALSE	S/T	S/T	0.995084	0.386	0.261	0.041	0.041
Q04771	Activin receptor type-1	ACVR1	Q9Y5B6-S262	Q9Y5B6	PAXB1	262	S	REDENDASDDEDDDE	FALSE	FALSE	0.5014937440591857	FALSE	S/T	S/T	0.851161	0.266	0.327	0.041	0.041
Q04771	Activin receptor type-1	ACVR1	Q9Y5B6-S295	Q9Y5B6	PAXB1	295	S	EEIGIEGSDDDALVT	FALSE	FALSE	0.516994176996757	FALSE	S/T	S/T	0.928053	0.266	0.327	0.041	0.041
Q04771	Activin receptor type-1	ACVR1	Q9Y5B6-T563	Q9Y5B6	PAXB1	563	T	LSSDDEETSTDITNF	FALSE	FALSE	0.5086923931294992	FALSE	S/T	S/T	0.897588	0.266	0.327	0.041	0.041
Q04771	Activin receptor type-1	ACVR1	Q9Y5E7-T798	Q9Y5E7	PCDB2	798	T	FRKSFEFT_______	FALSE	FALSE	0.5774726571487725	FALSE	S/T	S/T	0.447097	0.627	0.268	0.041	0.041
Q04771	Activin receptor type-1	ACVR1	Q9Y5G4-T124	Q9Y5G4	PCDG9	124	T	YGIEIEVTDINDSAP	FALSE	FALSE	0.5143422414386186	FALSE	S/T	S/T	0.750701	1	0.172	0.041	0.041
Q04771	Activin receptor type-1	ACVR1	Q9Y5H6-T904	Q9Y5H6	PCDA8	904	T	ISIRQEPTNSQIDKS	FALSE	FALSE	0.5092155240480157	FALSE	S/T	S/T	0.722954	1	0.265	0.041	0.041
Q04771	Activin receptor type-1	ACVR1	Q9Y5H7-T890	Q9Y5H7	PCDA5	890	T	ISIRQEPTNSQIDKS	FALSE	FALSE	0.5092155240480157	FALSE	S/T	S/T	0.722954	1	0.265	0.041	0.041
Q04771	Activin receptor type-1	ACVR1	Q9Y5H8-T904	Q9Y5H8	PCDA3	904	T	ISIRQEPTNSQIDKS	FALSE	FALSE	0.5092155240480157	FALSE	S/T	S/T	0.722954	1	0.265	0.041	0.041
Q04771	Activin receptor type-1	ACVR1	Q9Y5H9-T902	Q9Y5H9	PCDA2	902	T	ISIRQEPTNSQIDKS	FALSE	FALSE	0.6125818206357654	FALSE	S/T	S/T	0.722954	0.538	0.265	0.041	0.041
Q04771	Activin receptor type-1	ACVR1	Q9Y5I1-T903	Q9Y5I1	PCDAB	903	T	ISIRQEPTNSQIDKS	FALSE	FALSE	0.5092155240480157	FALSE	S/T	S/T	0.722954	1	0.265	0.041	0.041
Q04771	Activin receptor type-1	ACVR1	Q9Y5I2-T902	Q9Y5I2	PCDAA	902	T	ISIRQEPTNSQIDKS	FALSE	FALSE	0.630779125473902	FALSE	S/T	S/T	0.722954	0.656	0.265	0.041	0.041
Q04771	Activin receptor type-1	ACVR1	Q9Y5I3-T904	Q9Y5I3	PCDA1	904	T	ISIRQEPTNSQIDKS	FALSE	FALSE	0.6292882225268185	FALSE	S/T	S/T	0.722954	0.611	0.265	0.041	0.041
Q04771	Activin receptor type-1	ACVR1	Q9Y5I4-T961	Q9Y5I4	PCDC2	961	T	ISIRQEPTNSQIDKS	FALSE	FALSE	0.5092155240480157	FALSE	S/T	S/T	0.722954	1	0.265	0.041	0.041
Q04771	Activin receptor type-1	ACVR1	Q9Y5J3-S13	Q9Y5J3	HEY1	13	S	PEYSSSDSELDETIE	FALSE	FALSE	0.501611487438449	FALSE	S/T	S/T	0.00100954	0.291	0.578	0.041	0.0675
Q04771	Activin receptor type-1	ACVR1	Q9Y5J3-T97	Q9Y5J3	HEY1	97	T	KAEILQMTVDHLKML	FALSE	FALSE	0.5223732626785865	FALSE	S/T	S/T	0.00161747	0.291	0.578	0.041	0.0675
Q04771	Activin receptor type-1	ACVR1	Q9Y5K6-S180	Q9Y5K6	CD2AP	180	S	THEAQDDSETVLAGP	FALSE	FALSE	0.5285277207005419	FALSE	S/T	S/T	0.428233	0.428	0.266	0.041	0.041
Q04771	Activin receptor type-1	ACVR1	Q9Y5K6-S224	Q9Y5K6	CD2AP	224	S	GDIFKEGSVKLRTRT	FALSE	FALSE	0.5286909623774135	FALSE	S/T	S/T	0.464753	0.428	0.266	0.041	0.041
Q04771	Activin receptor type-1	ACVR1	Q9Y5S8-S234	Q9Y5S8	NOX1	234	S	VRGQTEESMNESHPR	FALSE	FALSE	0.7347571359186897	FALSE	S/T	S/T	0.354414	0.629	0.375	0.041	0.041
Q04771	Activin receptor type-1	ACVR1	Q9Y5S8-S515	Q9Y5S8	NOX1	515	S	PMWDNEFSTIATSHP	FALSE	FALSE	0.7078254696770226	FALSE	S/T	S/T	0.130617	0.629	0.375	0.041	0.041
Q04771	Activin receptor type-1	ACVR1	Q9Y5S8-T231	Q9Y5S8	NOX1	231	T	GGIVRGQTEESMNES	FALSE	FALSE	0.7078254696770226	FALSE	S/T	S/T	0.131151	0.629	0.375	0.041	0.041
Q04771	Activin receptor type-1	ACVR1	Q9Y5T5-S17	Q9Y5T5	UBP16	17	S	TVPIDDSSETLEPVC	FALSE	FALSE	0.5235760249476027	FALSE	S/T	S/T	0.625982	0.285	0.322	0.041	0.041
Q04771	Activin receptor type-1	ACVR1	Q9Y5X5-T517	Q9Y5X5	NPFF2	517	T	MEELKETTNSSEI__	FALSE	FALSE	0.5633794387552694	FALSE	S/T	S/T	0.569144	0.677	0.24	0.041	0.041
Q04771	Activin receptor type-1	ACVR1	Q9Y5Y4-S331	Q9Y5Y4	PD2R2	331	S	ESVLVDDSELGGAGS	FALSE	FALSE	0.5990434269885233	FALSE	S/T	S/T	0.661215	0.688	0.232	0.041	0.041
Q04771	Activin receptor type-1	ACVR1	Q9Y5Y6-S554	Q9Y5Y6	ST14	554	S	KDDCGDGSDEASCPK	FALSE	FALSE	0.503595426936349	FALSE	S/T	S/T	0.244584	0.713	0.259	0.041	0.041
Q04771	Activin receptor type-1	ACVR1	Q9Y5Y6-S558	Q9Y5Y6	ST14	558	S	GDGSDEASCPKVNVV	FALSE	FALSE	0.5063091225827974	FALSE	S/T	S/T	0.336472	0.713	0.259	0.041	0.041
Q04771	Activin receptor type-1	ACVR1	Q9Y5Y6-S594	Q9Y5Y6	ST14	594	S	CDGKEDCSDGSDEKD	FALSE	FALSE	0.5852360657266779	FALSE	S/T	S/T	0.679538	0.713	0.259	0.041	0.041
Q04771	Activin receptor type-1	ACVR1	Q9Y5Y6-S597	Q9Y5Y6	ST14	597	S	KEDCSDGSDEKDCDC	FALSE	FALSE	0.5412555907095793	FALSE	S/T	S/T	0.509603	0.713	0.259	0.041	0.041
Q04771	Activin receptor type-1	ACVR1	Q9Y618-S79	Q9Y618	NCOR2	79	S	FQPGNERSQELHLRP	FALSE	FALSE	0.5036032272925749	FALSE	S/T	S/T	0.115902	0.395	0.288	0.041	0.041
Q04771	Activin receptor type-1	ACVR1	Q9Y618-S373	Q9Y618	NCOR2	373	S	ARSEHEVSEIIDGLS	FALSE	FALSE	0.6180459609498955	FALSE	S/T	S/T	0.890479	0.395	0.288	0.041	0.041
Q04771	Activin receptor type-1	ACVR1	Q9Y618-S554	Q9Y618	NCOR2	554	S	KEKTDDTSGEDNDEK	FALSE	FALSE	0.5894985210984881	FALSE	S/T	S/T	0.511616	0.395	0.288	0.041	0.041
Q04771	Activin receptor type-1	ACVR1	Q9Y618-S708	Q9Y618	NCOR2	708	S	EDEEMEASGVSGNEE	FALSE	FALSE	0.6194635185211678	FALSE	S/T	S/T	0.823646	0.395	0.288	0.041	0.041
Q04771	Activin receptor type-1	ACVR1	Q9Y618-S1450	Q9Y618	NCOR2	1450	S	PRPLKEGSITQGTPL	FALSE	FALSE	0.571201567609926	FALSE	S/T	S/T	0.310548	0.395	0.288	0.041	0.041
Q04771	Activin receptor type-1	ACVR1	Q9Y618-S1573	Q9Y618	NCOR2	1573	S	TPRLQEGSLSSSKAS	FALSE	FALSE	0.5004975335494567	FALSE	S/T	S/T	0.123201	0.395	0.288	0.041	0.041
Q04771	Activin receptor type-1	ACVR1	Q9Y618-S1813	Q9Y618	NCOR2	1813	S	RDREREKSILTSTTT	FALSE	FALSE	0.5008239775797303	FALSE	S/T	S/T	0.155061	0.395	0.288	0.041	0.041
Q04771	Activin receptor type-1	ACVR1	Q9Y618-S1890	Q9Y618	NCOR2	1890	S	IITAVEPSTPTVLRS	FALSE	FALSE	0.5932710534008353	FALSE	S/T	S/T	0.595594	0.395	0.288	0.041	0.041
Q04771	Activin receptor type-1	ACVR1	Q9Y618-S2077	Q9Y618	NCOR2	2077	S	HLEELDKSHLEGELR	FALSE	FALSE	0.5029092580760797	FALSE	S/T	S/T	0.107819	0.395	0.288	0.041	0.041
Q04771	Activin receptor type-1	ACVR1	Q9Y618-T550	Q9Y618	NCOR2	550	T	EDLLKEKTDDTSGED	FALSE	FALSE	0.6123457842648207	FALSE	S/T	S/T	0.767361	0.395	0.288	0.041	0.041
Q04771	Activin receptor type-1	ACVR1	Q9Y618-T553	Q9Y618	NCOR2	553	T	LKEKTDDTSGEDNDE	FALSE	FALSE	0.506159609266049	FALSE	S/T	S/T	0.194573	0.395	0.288	0.041	0.041
Q04771	Activin receptor type-1	ACVR1	Q9Y618-T803	Q9Y618	NCOR2	803	T	PTPASEATGAPTPPP	FALSE	FALSE	0.6129846763121061	FALSE	S/T	S/T	0.862849	0.395	0.288	0.041	0.041
Q04771	Activin receptor type-1	ACVR1	Q9Y625-S411	Q9Y625	GPC6	411	S	YTICKDESVTAGTSN	FALSE	FALSE	0.7226682355004894	FALSE	S/T	S/T	0.324846	0.481	0.275	0.059	0.084
Q04771	Activin receptor type-1	ACVR1	Q9Y696-S167	Q9Y696	CLIC4	167	S	PDEIDENSMEDIKFS	FALSE	FALSE	0.8531443584325611	FALSE	S/T	S/T	0.797528	0.474	0.333	0.0515	0.08650000000000001
Q04771	Activin receptor type-1	ACVR1	Q9Y6B2-S8	Q9Y6B2	EID1	8	S	MSEMAELSELYEESS	FALSE	FALSE	0.5638430588103898	FALSE	S/T	S/T	0.982156	0.203	0.303	0.041	0.041
Q04771	Activin receptor type-1	ACVR1	Q9Y6C5-S1194	Q9Y6C5	PTC2	1194	S	ATSSGNLSSRGPGPA	FALSE	FALSE	0.5106572410104954	FALSE	S/T	S/T	1.84264e-4	0.594	0.38	0.041	0.1
Q04771	Activin receptor type-1	ACVR1	Q9Y6E2-S243	Q9Y6E2	BZW2	243	S	DAGLKELSDFLRVQQ	FALSE	FALSE	0.5055385248600723	FALSE	S/T	S/T	0.486772	0.458	0.277	0.041	0.041
Q04771	Activin receptor type-1	ACVR1	Q9Y6E2-S412	Q9Y6E2	BZW2	412	S	LQNAEEESESEGEEN	FALSE	FALSE	0.5674058350268417	FALSE	S/T	S/T	0.995978	0.458	0.277	0.041	0.041
Q04771	Activin receptor type-1	ACVR1	Q9Y6F9-T263	Q9Y6F9	WNT6	263	T	GASRVMGTNDGKALL	FALSE	FALSE	0.5530595469151337	FALSE	S/T	S/T	0.00155642	0.474	0.427	0.041	0.063
Q04771	Activin receptor type-1	ACVR1	Q9Y6K1-S393	Q9Y6K1	DNM3A	393	S	VCHDSDESDTAKAVE	FALSE	FALSE	0.5155522607970983	FALSE	S/T	S/T	0.512756	0.29	0.321	0.041	0.041
Q04771	Activin receptor type-1	ACVR1	Q9Y6L7-S716	Q9Y6L7	TLL2	716	S	NMRVEFKSDNTVSKR	FALSE	FALSE	0.537061892564114	FALSE	S/T	S/T	0.0143903	0.543	0.347	0.0525	0.041
Q04771	Activin receptor type-1	ACVR1	Q9Y6L7-T719	Q9Y6L7	TLL2	719	T	VEFKSDNTVSKRGFR	FALSE	FALSE	0.8800777730799825	FALSE	S/T	S/T	0.178158	0.543	0.347	0.0525	0.041
Q04771	Activin receptor type-1	ACVR1	Q9Y6L7-T989	Q9Y6L7	TLL2	989	T	SLMIRFRTDDTINKK	FALSE	FALSE	0.5392538666011593	FALSE	S/T	S/T	0.0162593	0.543	0.347	0.0525	0.041
Q04771	Activin receptor type-1	ACVR1	Q9Y6M1-S161	Q9Y6M1	IF2B2	161	S	YIPDEEVSSPSPPQR	FALSE	FALSE	0.5823450394923607	FALSE	S/T	S/T	0.98547	0.299	0.321	0.041	0.041
Q04771	Activin receptor type-1	ACVR1	Q9Y6M1-T269	Q9Y6M1	IF2B2	269	T	MQKEADETKLAEEIP	FALSE	FALSE	0.5350663174684431	FALSE	S/T	S/T	0.597582	0.299	0.321	0.041	0.041
Q04771	Activin receptor type-1	ACVR1	Q9Y6M1-T324	Q9Y6M1	IF2B2	324	T	SIYNPERTITVKGTV	FALSE	FALSE	0.5533035674891034	FALSE	S/T	S/T	0.881753	0.299	0.321	0.041	0.041
Q04771	Activin receptor type-1	ACVR1	Q9Y6M5-S473	Q9Y6M5	ZNT1	473	S	SISCLELSNNLEKKP	FALSE	FALSE	0.6838726729427422	FALSE	S/T	S/T	0.552056	0.511	0.196	0.052	0.108
Q04771	Activin receptor type-1	ACVR1	Q9Y6M5-T189	Q9Y6M5	ZNT1	189	T	QGPDQEETNTLVANT	FALSE	FALSE	0.6944383985261448	FALSE	S/T	S/T	0.739402	0.511	0.196	0.052	0.108
Q04771	Activin receptor type-1	ACVR1	Q9Y6N6-T1278	Q9Y6N6	LAMC3	1278	T	KAKALEKTVASWQHM	FALSE	FALSE	0.6279273136031928	FALSE	S/T	S/T	0.500569	0.453	0.301	0.041	0.041
Q04771	Activin receptor type-1	ACVR1	Q9Y6N7-S1602	Q9Y6N7	ROBO1	1602	S	SNNPRDPSSSSSMSS	FALSE	FALSE	0.5646116673019904	FALSE	S/T	S/T	0.028443	0.638	0.475	0.041	0.041
Q04771	Activin receptor type-1	ACVR1	Q9Y6N7-T1649	Q9Y6N7	ROBO1	1649	T	NNEELEETES_____	FALSE	FALSE	0.8215020837307575	FALSE	S/T	S/T	0.972566	0.638	0.475	0.041	0.041
Q04771	Activin receptor type-1	ACVR1	Q9Y6Q9-S101	Q9Y6Q9	NCOA3	101	S	DVQKADVSSTGQGVI	FALSE	FALSE	0.5229286726894429	FALSE	S/T	S/T	0.0502102	0.39	0.363	0.041	0.0455
Q04771	Activin receptor type-1	ACVR1	Q9Y6Q9-S583	Q9Y6Q9	NCOA3	583	S	DQNPVESSMCQSNSR	FALSE	FALSE	0.6568535151476953	FALSE	S/T	S/T	0.149948	0.39	0.363	0.041	0.0455
Q04771	Activin receptor type-1	ACVR1	Q9Y6Q9-S650	Q9Y6Q9	NCOA3	650	S	DSSCKESSVSVTSPS	FALSE	FALSE	0.7129345650841332	FALSE	S/T	S/T	0.744558	0.39	0.363	0.041	0.0455
Q04771	Activin receptor type-1	ACVR1	Q9Y6Q9-T1067	Q9Y6Q9	NCOA3	1067	T	LLSNTDATGLEEIDR	FALSE	FALSE	0.6641543294378034	FALSE	S/T	S/T	0.278884	0.39	0.363	0.041	0.0455
Q04771	Activin receptor type-1	ACVR1	Q9Y6R0-S224	Q9Y6R0	NUMBL	224	S	TSFAREGSFRLSGGG	FALSE	FALSE	0.6478547254110139	FALSE	S/T	S/T	0.0525347	0.469	0.37	0.0525	0.101
Q04771	Activin receptor type-1	ACVR1	Q9Y6R0-S421	Q9Y6R0	NUMBL	421	S	ERWLEEVSQVAKAQQ	FALSE	FALSE	0.6871880544952957	FALSE	S/T	S/T	0.057988	0.469	0.37	0.0525	0.101
Q04771	Activin receptor type-1	ACVR1	Q9Y6W5-S482	Q9Y6W5	WASF2	482	S	RRIAVEYSDSEDDSS	FALSE	FALSE	0.6704602664791934	FALSE	S/T	S/T	0.978242	0.422	0.311	0.041	0.041
Q04771	Activin receptor type-1	ACVR1	Q9Y6W5-S488	Q9Y6W5	WASF2	488	S	YSDSEDDSSEFDEDD	FALSE	FALSE	0.5791474970682584	FALSE	S/T	S/T	0.324746	0.422	0.311	0.041	0.041
Q04771	Activin receptor type-1	ACVR1	Q9Y6W5-S489	Q9Y6W5	WASF2	489	S	SDSEDDSSEFDEDDW	FALSE	FALSE	0.6253019631614453	FALSE	S/T	S/T	0.574864	0.422	0.311	0.041	0.041
Q04771	Activin receptor type-1	ACVR1	Q9Y6W5-S497	Q9Y6W5	WASF2	497	S	EFDEDDWSD______	FALSE	FALSE	0.5420058883580913	FALSE	S/T	S/T	0.279304	0.422	0.311	0.041	0.041
Q04771	Activin receptor type-1	ACVR1	Q9Y6W6-T240	Q9Y6W6	DUS10	240	T	IIVYDENTNEPSRVM	FALSE	FALSE	0.5281926070371327	FALSE	S/T	S/T	0.853056	0.294	0.356	0.041	0.041
Q04771	Activin receptor type-1	ACVR1	Q9Y6X4-S399	Q9Y6X4	F169A	399	S	IEFEDESSDRDARPA	FALSE	FALSE	0.5307482818983713	FALSE	S/T	S/T	0.930085	0.222	0.362	0.041	0.041
Q04771	Activin receptor type-1	ACVR1	Q9Y6X4-S615	Q9Y6X4	F169A	615	S	KNQSEEQSEASSEQL	FALSE	FALSE	0.503738421074802	FALSE	S/T	S/T	0.977582	0.222	0.279	0.041	0.041
Q04771	Activin receptor type-1	ACVR1	Q9Y6X4-T503	Q9Y6X4	F169A	503	T	EMLMDEGTSDEKGHM	FALSE	FALSE	0.5328893277468993	FALSE	S/T	S/T	0.813265	0.222	0.297	0.041	0.041
Q04771	Activin receptor type-1	ACVR1	R4GMW8-S1159	R4GMW8	R4GMW8	1159	S	ESLLRDNSERDDVDG	FALSE	FALSE	0.8070142665446928	FALSE	S/T	S/T	0.674038	0.717	0.375	0.041	0.041
Q04771	Activin receptor type-1	ACVR1	V9GY48-T180	V9GY48	V9GY48	180	T	PPLRTEATESDSDSD	FALSE	FALSE	0.5500280614410252	FALSE	S/T	S/T	0.906388	0.645	0.199	0.041	0.041
Q04771	Activin receptor type-1	ACVR1	V9GYQ6-S70	V9GYQ6	V9GYQ6	70	S	GLVLAEASESTMKII	FALSE	FALSE	0.6437226832057082	FALSE	S/T	S/T	0.965934	0.758	0.263	0.041	0.041
Q9UKE5	TRAF2 and NCK-interacting protein kinase	TNIK	Q6W4X9-T1672	Q6W4X9	MUC6	1672	T	THTAPTMTLTTSGTS	FALSE	FALSE	0.5335299205447019	FALSE	S/T	S/T	0.986958	0.473	0.23	0.041	0.041
Q9UKE5	TRAF2 and NCK-interacting protein kinase	TNIK	Q6W4X9-T2258	Q6W4X9	MUC6	2258	T	TPRTTASTHTAPAFS	FALSE	FALSE	0.5023362093488912	FALSE	S/T	S/T	0.771979	0.473	0.23	0.041	0.041
Q9UKE5	TRAF2 and NCK-interacting protein kinase	TNIK	Q6W5P4-T50	Q6W5P4	NPSR1	50	T	SFYYSFKTEQLITLW	FALSE	FALSE	0.5792477223771876	FALSE	S/T	S/T	0.117441	0.535	0.331	0.041	0.041
Q9UKE5	TRAF2 and NCK-interacting protein kinase	TNIK	Q6W5P4-T74	Q6W5P4	NPSR1	74	T	NSVVLFSTWRRKKKS	FALSE	FALSE	0.6752850429868863	FALSE	S/T	S/T	0.969649	0.535	0.331	0.041	0.041
Q9UKE5	TRAF2 and NCK-interacting protein kinase	TNIK	Q6WBX8-T272	Q6WBX8	RAD9B	272	T	EANFILATLADEQSR	FALSE	FALSE	0.64567075046292155	FALSE	S/T	S/T	0.993481	0.516	0.295	0.041	0.041
Q9UKE5	TRAF2 and NCK-interacting protein kinase	TNIK	Q6WRI0-T124	Q6WRI0	IGS10	124	T	VRKLQKDTFYGLRSL	FALSE	FALSE	0.6107520727025819	FALSE	S/T	S/T	0.98507	0.469	0.185	0.041	0.05500000000000001
Q9UKE5	TRAF2 and NCK-interacting protein kinase	TNIK	Q6WRI0-T877	Q6WRI0	IGS10	877	T	MSKNINPTMSSQIQG	FALSE	FALSE	0.6302102472227291	FALSE	S/T	S/T	0.989501	0.469	0.185	0.041	0.05500000000000001
Q9UKE5	TRAF2 and NCK-interacting protein kinase	TNIK	Q6WRI0-T1191	Q6WRI0	IGS10	1191	T	AITKPPMTIIAITRF	FALSE	FALSE	0.630643794859938	FALSE	S/T	S/T	0.992873	0.469	0.185	0.041	0.05500000000000001
Q9UKE5	TRAF2 and NCK-interacting protein kinase	TNIK	Q6WRI0-T1257	Q6WRI0	IGS10	1257	T	FHFTTLSTSVMQIPS	FALSE	FALSE	0.5596496533582072	FALSE	S/T	S/T	0.274815	0.469	0.185	0.041	0.05500000000000001
Q9UKE5	TRAF2 and NCK-interacting protein kinase	TNIK	Q6WRI0-T1269	Q6WRI0	IGS10	1269	T	IPSNTLTTAHHTTTK	FALSE	FALSE	0.6080289046532036	FALSE	S/T	S/T	0.733358	0.469	0.185	0.041	0.05500000000000001
Q9UKE5	TRAF2 and NCK-interacting protein kinase	TNIK	Q6WRI0-T1285	Q6WRI0	IGS10	1285	T	HNPGSLPTKKELPFP	FALSE	FALSE	0.5963772890571685	FALSE	S/T	S/T	0.688704	0.469	0.185	0.041	0.05500000000000001
Q9UKE5	TRAF2 and NCK-interacting protein kinase	TNIK	Q6WRI0-T1597	Q6WRI0	IGS10	1597	T	PEVSMLATTGLSEAT	FALSE	FALSE	0.5840332090672585	FALSE	S/T	S/T	0.544684	0.469	0.185	0.041	0.05500000000000001
Q9UKE5	TRAF2 and NCK-interacting protein kinase	TNIK	Q6WRI0-T1598	Q6WRI0	IGS10	1598	T	EVSMLATTGLSEATT	FALSE	FALSE	0.6132270955371792	FALSE	S/T	S/T	0.950869	0.469	0.185	0.041	0.05500000000000001
Q9UKE5	TRAF2 and NCK-interacting protein kinase	TNIK	Q6WRI0-T1800	Q6WRI0	IGS10	1800	T	GSRQAVVTVDGTLVL	FALSE	FALSE	0.6316131990467336	FALSE	S/T	S/T	0.99249	0.469	0.185	0.041	0.05500000000000001
Q9UKE5	TRAF2 and NCK-interacting protein kinase	TNIK	Q6WRI0-T1933	Q6WRI0	IGS10	1933	T	ERRVVMLTMEERVTS	FALSE	FALSE	0.6256365977108026	FALSE	S/T	S/T	0.996992	0.469	0.185	0.041	0.05500000000000001
Q9UKE5	TRAF2 and NCK-interacting protein kinase	TNIK	Q6WRI0-T2138	Q6WRI0	IGS10	2138	T	KVHLTVITAAPRIRQ	FALSE	FALSE	0.6080289046532036	FALSE	S/T	S/T	0.734707	0.469	0.185	0.041	0.05500000000000001
Q9UKE5	TRAF2 and NCK-interacting protein kinase	TNIK	Q6XE24-T42	Q6XE24	RBMS3	42	T	MAPPSPSTNSSSNNS	FALSE	FALSE	0.5868767755606887	FALSE	S/T	S/T	0.78208	0.621	0.23	0.041	0.041
Q9UKE5	TRAF2 and NCK-interacting protein kinase	TNIK	Q6XPS3-T173	Q6XPS3	TPTE2	173	T	LRNIPRWTHLVRLLR	FALSE	FALSE	0.6963867006957425	FALSE	S/T	S/T	0.17075	0.6	0.426	0.041	0.041
Q9UKE5	TRAF2 and NCK-interacting protein kinase	TNIK	Q6XPS3-T327	Q6XPS3	TPTE2	327	T	CKGGKGRTGTMVCAL	FALSE	FALSE	0.7989023431513901	FALSE	S/T	S/T	0.975232	0.6	0.426	0.041	0.041
Q9UKE5	TRAF2 and NCK-interacting protein kinase	TNIK	Q6XQN6-T24	Q6XQN6	PNCB	24	T	LTDLYQATMALGYWR	FALSE	FALSE	0.5693090840482643	FALSE	S/T	S/T	0.996756	0.572	0.149	0.041	0.041
Q9UKE5	TRAF2 and NCK-interacting protein kinase	TNIK	Q6XQN6-T416	Q6XQN6	PNCB	416	T	TEDPEKQTLPGSKAA	FALSE	FALSE	0.553168013752033	FALSE	S/T	S/T	0.988599	0.572	0.149	0.041	0.041
Q9UKE5	TRAF2 and NCK-interacting protein kinase	TNIK	Q6XR72-T192	Q6XR72	ZNT10	192	T	PGSDSAVTLRGTSVE	FALSE	FALSE	0.5700884379121945	FALSE	S/T	S/T	0.991658	0.551	0.241	0.041	0.041
Q9UKE5	TRAF2 and NCK-interacting protein kinase	TNIK	Q6XUX3-T353	Q6XUX3	DUSTY	353	T	FSHQVLQTRLVDAAK	FALSE	FALSE	0.5504403483046094	TRUE	S/T	S/T	0.25821	0.654	0.399	0.041	0.041
Q9UKE5	TRAF2 and NCK-interacting protein kinase	TNIK	Q6XUX3-T929	Q6XUX3	DUSTY	929	T	NRGLDDST_______	FALSE	FALSE	0.5970459056223775	TRUE	S/T	S/T	0.891527	0.654	0.399	0.041	0.041
Q9UKE5	TRAF2 and NCK-interacting protein kinase	TNIK	Q6XYQ8-T396	Q6XYQ8	SYT10	396	T	NLKAMDITGSSDPYV	FALSE	FALSE	0.5238926707691836	FALSE	S/T	S/T	0.947218	0.528	0.182	0.041	0.041
Q9UKE5	TRAF2 and NCK-interacting protein kinase	TNIK	Q6XZF7-T48	Q6XZF7	DNMBP	48	T	LGKKEDVTGQFPSSF	FALSE	FALSE	0.7999578720561085	FALSE	S/T	S/T	0.968954	0.643	0.366	0.041	0.041
Q9UKE5	TRAF2 and NCK-interacting protein kinase	TNIK	Q6XZF7-T275	Q6XZF7	DNMBP	275	T	DKIRILATLEDGWLE	FALSE	FALSE	0.8010310927199613	FALSE	S/T	S/T	0.992355	0.643	0.366	0.041	0.041
Q9UKE5	TRAF2 and NCK-interacting protein kinase	TNIK	Q6XZF7-T323	Q6XZF7	DNMBP	323	T	SLARIPETSLDCLEN	FALSE	FALSE	0.6665469961140902	FALSE	S/T	S/T	0.216624	0.643	0.366	0.041	0.041
Q9UKE5	TRAF2 and NCK-interacting protein kinase	TNIK	Q6XZF7-T341	Q6XZF7	DNMBP	341	T	VEEQRHETSDHEAEE	FALSE	FALSE	0.7005672945130826	FALSE	S/T	S/T	0.261762	0.643	0.366	0.041	0.041
Q9UKE5	TRAF2 and NCK-interacting protein kinase	TNIK	Q6XZF7-T370	Q6XZF7	DNMBP	370	T	HLTSEYDTDRNSYQD	FALSE	FALSE	0.6840661419936556	FALSE	S/T	S/T	0.152003	0.643	0.366	0.041	0.041
Q9UKE5	TRAF2 and NCK-interacting protein kinase	TNIK	Q6XZF7-T432	Q6XZF7	DNMBP	432	T	QKSQYYSTVGGSHPH	FALSE	FALSE	0.8087508612790536	FALSE	S/T	S/T	0.981802	0.643	0.366	0.041	0.041
Q9UKE5	TRAF2 and NCK-interacting protein kinase	TNIK	Q6XZF7-T453	Q6XZF7	DNMBP	453	T	LLPLEARTRDYASLP	FALSE	FALSE	0.6806114247245079	FALSE	S/T	S/T	0.165481	0.643	0.366	0.041	0.041
Q9UKE5	TRAF2 and NCK-interacting protein kinase	TNIK	Q6XZF7-T511	Q6XZF7	DNMBP	511	T	SYTKKHHTSSVYSIS	FALSE	FALSE	0.6896097468269133	FALSE	S/T	S/T	0.283387	0.643	0.366	0.041	0.041
Q9UKE5	TRAF2 and NCK-interacting protein kinase	TNIK	Q6XZF7-T621	Q6XZF7	DNMBP	621	T	RPCTPVSTSPHLLVD	FALSE	FALSE	0.7427166879908118	FALSE	S/T	S/T	0.331736	0.643	0.366	0.041	0.041
Q9UKE5	TRAF2 and NCK-interacting protein kinase	TNIK	Q6XZF7-T688	Q6XZF7	DNMBP	688	T	MGRSLDQTSPCPLVL	FALSE	FALSE	0.6912522792881508	FALSE	S/T	S/T	0.278768	0.643	0.366	0.041	0.041
Q9UKE5	TRAF2 and NCK-interacting protein kinase	TNIK	Q6XZF7-T951	Q6XZF7	DNMBP	951	T	HPDKVPLTNAVLAVK	FALSE	FALSE	0.7955433191366806	FALSE	S/T	S/T	0.914791	0.643	0.366	0.041	0.041
Q9UKE5	TRAF2 and NCK-interacting protein kinase	TNIK	Q6XZF7-T1115	Q6XZF7	DNMBP	1115	T	NQLLSMFTGPHKLVQ	FALSE	FALSE	0.8010310927199613	FALSE	S/T	S/T	0.992019	0.643	0.366	0.041	0.041
Q9UKE5	TRAF2 and NCK-interacting protein kinase	TNIK	Q6XZF7-T1363	Q6XZF7	DNMBP	1363	T	SVGSHSSTESEHGSS	FALSE	FALSE	0.5798250490958005	FALSE	S/T	S/T	0.0322653	0.643	0.366	0.041	0.041
Q9UKE5	TRAF2 and NCK-interacting protein kinase	TNIK	Q6XZF7-T1382	Q6XZF7	DNMBP	1382	T	PRQNSGSTLTFNPSS	FALSE	FALSE	0.8087508612790536	FALSE	S/T	S/T	0.981435	0.643	0.366	0.041	0.041
Q9UKE5	TRAF2 and NCK-interacting protein kinase	TNIK	Q6XZF7-T1384	Q6XZF7	DNMBP	1384	T	QNSGSTLTFNPSSMA	FALSE	FALSE	0.800084717459304	FALSE	S/T	S/T	0.9636	0.643	0.366	0.041	0.041
Q9UKE5	TRAF2 and NCK-interacting protein kinase	TNIK	Q6XZF7-T1417	Q6XZF7	DNMBP	1417	T	PKECDQGTLSASLNP	FALSE	FALSE	0.8038679067511901	FALSE	S/T	S/T	0.966195	0.643	0.366	0.041	0.041
Q9UKE5	TRAF2 and NCK-interacting protein kinase	TNIK	Q6XZF7-T1460	Q6XZF7	DNMBP	1460	T	ARDVKQPTATPRSYR	FALSE	FALSE	0.7895861887827641	FALSE	S/T	S/T	0.657054	0.643	0.366	0.041	0.041
Q9UKE5	TRAF2 and NCK-interacting protein kinase	TNIK	Q6XZF7-T1462	Q6XZF7	DNMBP	1462	T	DVKQPTATPRSYRNF	FALSE	FALSE	0.5092710565834334	FALSE	S/T	S/T	0.0177553	0.643	0.366	0.041	0.041
Q9UKE5	TRAF2 and NCK-interacting protein kinase	TNIK	Q6Y7W6-T105	Q6Y7W6	GGYF2	105	T	SAAVLRLTGRGGGGT	FALSE	FALSE	0.5758317919061187	FALSE	S/T	S/T	0.959506	0.57	0.275	0.041	0.041
Q9UKE5	TRAF2 and NCK-interacting protein kinase	TNIK	Q6Y7W6-T112	Q6Y7W6	GGYF2	112	T	TGRGGGGTVVGAPRG	FALSE	FALSE	0.5935267782658558	FALSE	S/T	S/T	0.99553	0.57	0.275	0.041	0.041
Q9UKE5	TRAF2 and NCK-interacting protein kinase	TNIK	Q6Y7W6-T188	Q6Y7W6	GGYF2	188	T	NFEEGGPTSVGRKHE	FALSE	FALSE	0.5398630045433047	FALSE	S/T	S/T	0.549892	0.57	0.275	0.041	0.041
Q9UKE5	TRAF2 and NCK-interacting protein kinase	TNIK	Q6Y7W6-T665	Q6Y7W6	GGYF2	665	T	LLLQQFQTLKMRISD	FALSE	FALSE	0.5914354992218555	FALSE	S/T	S/T	0.989534	0.57	0.275	0.041	0.041
Q9UKE5	TRAF2 and NCK-interacting protein kinase	TNIK	Q6Y7W6-T1033	Q6Y7W6	GGYF2	1033	T	PNRARNNTHSNLHTS	FALSE	FALSE	0.5700706613288545	FALSE	S/T	S/T	0.802433	0.57	0.275	0.041	0.041
Q9UKE5	TRAF2 and NCK-interacting protein kinase	TNIK	Q6Y7W6-T1039	Q6Y7W6	GGYF2	1039	T	NTHSNLHTSIGNSVW	FALSE	FALSE	0.5019252036029099	FALSE	S/T	S/T	0.430186	0.57	0.275	0.041	0.041
Q9UKE5	TRAF2 and NCK-interacting protein kinase	TNIK	Q6YHK3-T31	Q6YHK3	CD109	31	T	PGPRFLVTAPGIIRP	FALSE	FALSE	0.6890924685346976	FALSE	S/T	S/T	0.700642	0.533	0.303	0.041	0.041
Q9UKE5	TRAF2 and NCK-interacting protein kinase	TNIK	Q6YHK3-T581	Q6YHK3	CD109	581	T	VSLRISVTQPDSIVG	FALSE	FALSE	0.6862683492289791	FALSE	S/T	S/T	0.77376	0.533	0.303	0.041	0.041
Q9UKE5	TRAF2 and NCK-interacting protein kinase	TNIK	Q6YHK3-T833	Q6YHK3	CD109	833	T	HLGEIPITVTALSPT	FALSE	FALSE	0.6775507354979349	FALSE	S/T	S/T	0.908497	0.533	0.303	0.041	0.041
Q9UKE5	TRAF2 and NCK-interacting protein kinase	TNIK	Q6YHK3-T840	Q6YHK3	CD109	840	T	TVTALSPTASDAVTQ	FALSE	FALSE	0.6862683492289791	FALSE	S/T	S/T	0.775895	0.533	0.303	0.041	0.041
Q9UKE5	TRAF2 and NCK-interacting protein kinase	TNIK	Q6YHK3-T946	Q6YHK3	CD109	946	T	LTKKKQLTDNLKEKA	FALSE	FALSE	0.6823930916832368	FALSE	S/T	S/T	0.547986	0.533	0.303	0.041	0.041
Q9UKE5	TRAF2 and NCK-interacting protein kinase	TNIK	Q6YN16-T53	Q6YN16	HSDL2	53	T	PHPKLLGTIYTAAEE	FALSE	FALSE	0.652505204215319	FALSE	S/T	S/T	0.992079	0.493	0.296	0.041	0.041
Q9UKE5	TRAF2 and NCK-interacting protein kinase	TNIK	Q6YN16-T56	Q6YN16	HSDL2	56	T	KLLGTIYTAAEEIEA	FALSE	FALSE	0.6446371147272847	FALSE	S/T	S/T	0.76513	0.493	0.296	0.041	0.041
Q9UKE5	TRAF2 and NCK-interacting protein kinase	TNIK	Q6YN16-T288	Q6YN16	HSDL2	288	T	VSKKVESTGAVPEFK	FALSE	FALSE	0.6327152025593614	FALSE	S/T	S/T	0.919811	0.493	0.296	0.041	0.041
Q9UKE5	TRAF2 and NCK-interacting protein kinase	TNIK	Q6ZMB0-T291	Q6ZMB0	B3GN6	291	T	GFLLSGPTARALRAA	FALSE	FALSE	0.5668435440694964	FALSE	S/T	S/T	0.906603	0.46	0.28	0.041	0.041
Q9UKE5	TRAF2 and NCK-interacting protein kinase	TNIK	Q6ZMI0-T648	Q6ZMI0	PPR21	648	T	QSTSLIGTLTRTSDS	FALSE	FALSE	0.6450131209253186	FALSE	S/T	S/T	0.995766	0.444	0.319	0.041	0.041
Q9UKE5	TRAF2 and NCK-interacting protein kinase	TNIK	Q6ZMK1-T29	Q6ZMK1	CYHR1	29	T	SLHAAVSTAEASRGA	FALSE	FALSE	0.5499998600788559	FALSE	S/T	S/T	0.778524	0.56	0.185	0.041	0.041
Q9UKE5	TRAF2 and NCK-interacting protein kinase	TNIK	Q6ZMK1-T282	Q6ZMK1	CYHR1	282	T	PNLSCKRTLSFQLLL	FALSE	FALSE	0.5681456467985809	FALSE	S/T	S/T	0.951277	0.56	0.172	0.041	0.041
Q9UKE5	TRAF2 and NCK-interacting protein kinase	TNIK	Q6ZMN7-T751	Q6ZMN7	PZRN4	751	T	SCRSTPLTVDRSPDS	FALSE	FALSE	0.7782412718582873	FALSE	S/T	S/T	0.950369	0.548	0.286	0.051	0.1045
Q9UKE5	TRAF2 and NCK-interacting protein kinase	TNIK	Q6ZMN7-T931	Q6ZMN7	PZRN4	931	T	GMTTDDDTMSEMKMG	FALSE	FALSE	0.7422365243693624	FALSE	S/T	S/T	0.993926	0.3	0.346	0.051	0.1045
Q9UKE5	TRAF2 and NCK-interacting protein kinase	TNIK	Q6ZMP0-T135	Q6ZMP0	THSD4	135	T	DASRQGPTVLRGSRH	FALSE	FALSE	0.533489130376408	FALSE	S/T	S/T	0.984428	0.381	0.25	0.041	0.041
Q9UKE5	TRAF2 and NCK-interacting protein kinase	TNIK	Q6ZMP0-T480	Q6ZMP0	THSD4	480	T	GKYEGGGTMFTYKRP	FALSE	FALSE	0.5314110562906866	FALSE	S/T	S/T	0.99726	0.381	0.25	0.041	0.041
Q9UKE5	TRAF2 and NCK-interacting protein kinase	TNIK	Q6ZMR3-T95	Q6ZMR3	LDH6A	95	T	NSNLVIITAGARQKK	FALSE	FALSE	0.5092477008537446	FALSE	S/T	S/T	0.987249	0.593	0.146	0.041	0.041
Q9UKE5	TRAF2 and NCK-interacting protein kinase	TNIK	Q6ZMS4-T182	Q6ZMS4	ZN852	182	T	IGHRRIHTGEKPYEC	FALSE	FALSE	0.5474397254520946	FALSE	S/T	S/T	0.914527	1	0.211	0.041	0.041
Q9UKE5	TRAF2 and NCK-interacting protein kinase	TNIK	Q6ZMS4-T266	Q6ZMS4	ZN852	266	T	FDHQRTHTGEKPYEC	FALSE	FALSE	0.5382870465280841	FALSE	S/T	S/T	0.851418	1	0.211	0.041	0.041
Q9UKE5	TRAF2 and NCK-interacting protein kinase	TNIK	Q6ZMS4-T322	Q6ZMS4	ZN852	322	T	IDHQRTHTGEKPYKC	FALSE	FALSE	0.5454200542502806	FALSE	S/T	S/T	0.907855	1	0.211	0.041	0.041
Q9UKE5	TRAF2 and NCK-interacting protein kinase	TNIK	Q6ZMS4-T350	Q6ZMS4	ZN852	350	T	IRHQSLHTGEKPYKC	FALSE	FALSE	0.550235242409212	FALSE	S/T	S/T	0.927389	1	0.211	0.041	0.041
Q9UKE5	TRAF2 and NCK-interacting protein kinase	TNIK	Q6ZMS4-T378	Q6ZMS4	ZN852	378	T	VEHERIHTGEKPFKC	FALSE	FALSE	0.5470048285690375	FALSE	S/T	S/T	0.947519	1	0.211	0.041	0.041
Q9UKE5	TRAF2 and NCK-interacting protein kinase	TNIK	Q6ZMS4-T434	Q6ZMS4	ZN852	434	T	IIHQRIHTGEKPYEC	FALSE	FALSE	0.5504945884117712	FALSE	S/T	S/T	0.906022	1	0.211	0.041	0.041
Q9UKE5	TRAF2 and NCK-interacting protein kinase	TNIK	Q6ZMS4-T462	Q6ZMS4	ZN852	462	T	MVHQRTHTGEKPYKC	FALSE	FALSE	0.545725439737809	FALSE	S/T	S/T	0.913593	1	0.211	0.041	0.041
Q9UKE5	TRAF2 and NCK-interacting protein kinase	TNIK	Q6ZMS7-T101	Q6ZMS7	ZN783	101	T	GKWAVLGTLLQEYGL	FALSE	FALSE	0.5371485312467058	FALSE	S/T	S/T	0.992453	1	0.211	0.041	0.041
Q9UKE5	TRAF2 and NCK-interacting protein kinase	TNIK	Q6ZMT1-T16	Q6ZMT1	STAC2	16	T	NEPDDAATHSPPGTV	FALSE	FALSE	0.6852331999603682	FALSE	S/T	S/T	0.801014	0.49	0.369	0.041	0.041
Q9UKE5	TRAF2 and NCK-interacting protein kinase	TNIK	Q6ZMT1-T225	Q6ZMT1	STAC2	225	T	NRSSFSSTSESPTRS	FALSE	FALSE	0.6838615223646998	FALSE	S/T	S/T	0.419638	0.49	0.369	0.041	0.041
Q9UKE5	TRAF2 and NCK-interacting protein kinase	TNIK	Q6ZMT1-T240	Q6ZMT1	STAC2	240	T	LSERDELTEDGEGSI	FALSE	FALSE	0.6234709569643485	FALSE	S/T	S/T	0.21571	0.49	0.369	0.041	0.041
Q9UKE5	TRAF2 and NCK-interacting protein kinase	TNIK	Q6ZMT1-T409	Q6ZMT1	STAC2	409	T	LVPVDALTEI_____	FALSE	FALSE	0.6271339488407673	FALSE	S/T	S/T	0.166111	0.49	0.369	0.041	0.041
Q9UKE5	TRAF2 and NCK-interacting protein kinase	TNIK	Q6ZMT4-T119	Q6ZMT4	KDM7A	119	T	SKPVQAGTRTFIKEL	FALSE	FALSE	0.6105803783179845	FALSE	S/T	S/T	0.315816	0.536	0.299	0.041	0.041
Q9UKE5	TRAF2 and NCK-interacting protein kinase	TNIK	Q6ZMT4-T437	Q6ZMT4	KDM7A	437	T	QGVKALHTALKLWMK	FALSE	FALSE	0.6677622167076867	FALSE	S/T	S/T	0.883075	0.536	0.299	0.041	0.041
Q9UKE5	TRAF2 and NCK-interacting protein kinase	TNIK	Q6ZMT4-T502	Q6ZMT4	KDM7A	502	T	SRSSNEATSPYHSRR	FALSE	FALSE	0.5882082550712456	FALSE	S/T	S/T	0.258114	0.536	0.299	0.041	0.041
Q9UKE5	TRAF2 and NCK-interacting protein kinase	TNIK	Q6ZMT4-T532	Q6ZMT4	KDM7A	532	T	LDILELHTREVLKRL	FALSE	FALSE	0.6006400731569644	FALSE	S/T	S/T	0.297472	0.536	0.299	0.041	0.041
Q9UKE5	TRAF2 and NCK-interacting protein kinase	TNIK	Q6ZMT9-T283	Q6ZMT9	DTHD1	283	T	MKGGYKGTCASVKVY	FALSE	FALSE	0.539952850646758	FALSE	S/T	S/T	0.845506	0.581	0.915	0.041	0.041
Q9UKE5	TRAF2 and NCK-interacting protein kinase	TNIK	Q6ZMW3-T567	Q6ZMW3	EMAL6	567	T	VGHSAHVTNVRWSHD	FALSE	FALSE	0.6937864752924183	FALSE	S/T	S/T	0.902139	0.523	0.446	0.041	0.041
Q9UKE5	TRAF2 and NCK-interacting protein kinase	TNIK	Q6ZMW3-T1595	Q6ZMW3	EMAL6	1595	T	RLVAKAHTGPVFTMY	FALSE	FALSE	0.5274062353019722	FALSE	S/T	S/T	0.965048	0.523	0.235	0.041	0.041
Q9UKE5	TRAF2 and NCK-interacting protein kinase	TNIK	Q6ZMW3-T1600	Q6ZMW3	EMAL6	1600	T	AHTGPVFTMYTTLRD	FALSE	FALSE	0.5457497398395835	FALSE	S/T	S/T	0.987875	0.523	0.241	0.041	0.041
Q9UKE5	TRAF2 and NCK-interacting protein kinase	TNIK	Q6ZMW3-T1663	Q6ZMW3	EMAL6	1663	T	KGKILVGTKDGEIIE	FALSE	FALSE	0.5038400100717187	FALSE	S/T	S/T	0.912206	0.523	0.183	0.041	0.041
Q9UKE5	TRAF2 and NCK-interacting protein kinase	TNIK	Q6ZMY6-T10	Q6ZMY6	WDR88	10	T	SPPRCSPTAHDRECK	FALSE	FALSE	0.5641048530998805	FALSE	S/T	S/T	0.683294	0.507	0.253	0.041	0.041
Q9UKE5	TRAF2 and NCK-interacting protein kinase	TNIK	Q6ZMY6-T37	Q6ZMY6	WDR88	37	T	PGKLSWGTMARALGR	FALSE	FALSE	0.6710572559586165	FALSE	S/T	S/T	0.997189	0.581	0.269	0.041	0.041
Q9UKE5	TRAF2 and NCK-interacting protein kinase	TNIK	Q6ZMY9-T391	Q6ZMY9	ZN517	391	T	LLHLRLHTGEKPFEC	FALSE	FALSE	0.5450525775963904	FALSE	S/T	S/T	0.93944	1	0.211	0.041	0.041
Q9UKE5	TRAF2 and NCK-interacting protein kinase	TNIK	Q6ZMY9-T438	Q6ZMY9	ZN517	438	T	KAFRRSYTLNEHYRL	FALSE	FALSE	0.5464754534623885	FALSE	S/T	S/T	0.983061	1	0.211	0.041	0.041
Q9UKE5	TRAF2 and NCK-interacting protein kinase	TNIK	Q6ZMZ0-T554	Q6ZMZ0	RN19B	554	T	KEIFPKDTASLGAIS	FALSE	FALSE	0.5259467546250339	FALSE	S/T	S/T	0.624157	0.539	0.239	0.041	0.041
Q9UKE5	TRAF2 and NCK-interacting protein kinase	TNIK	Q6ZMZ0-T721	Q6ZMZ0	RN19B	721	T	SALAEGQTVLKPEGG	FALSE	FALSE	0.5402759936695094	FALSE	S/T	S/T	0.984497	0.539	0.239	0.041	0.041
Q9UKE5	TRAF2 and NCK-interacting protein kinase	TNIK	Q6ZMZ3-T497	Q6ZMZ3	SYNE3	497	T	SRLKELLTMLQLKKD	FALSE	FALSE	0.6507106661771951	FALSE	S/T	S/T	0.997436	0.558	0.328	0.041	0.041
Q9UKE5	TRAF2 and NCK-interacting protein kinase	TNIK	Q6ZN04-T192	Q6ZN04	MEX3B	192	T	RIQQQTHTYIVTPSR	FALSE	FALSE	0.786141516773196	FALSE	S/T	S/T	0.86937	0.605	0.355	0.041	0.041
Q9UKE5	TRAF2 and NCK-interacting protein kinase	TNIK	Q6ZN04-T297	Q6ZN04	MEX3B	297	T	SSLGSASTDSYFGGG	FALSE	FALSE	0.7566642078461637	FALSE	S/T	S/T	0.35395	0.605	0.355	0.041	0.041
Q9UKE5	TRAF2 and NCK-interacting protein kinase	TNIK	Q6ZN04-T436	Q6ZN04	MEX3B	436	T	HRRLHPGTSCPRLSP	FALSE	FALSE	0.7043197189255883	FALSE	S/T	S/T	0.23022	0.605	0.355	0.041	0.041
Q9UKE5	TRAF2 and NCK-interacting protein kinase	TNIK	Q6ZN06-T294	Q6ZN06	ZN813	294	T	TCHRRLHTGEKPYKC	FALSE	FALSE	0.549485242409212	FALSE	S/T	S/T	0.919005	1	0.211	0.041	0.041
Q9UKE5	TRAF2 and NCK-interacting protein kinase	TNIK	Q6ZN06-T335	Q6ZN06	ZN813	335	T	KCNECGKTFSQTSSL	FALSE	FALSE	0.5492508546164507	FALSE	S/T	S/T	0.954485	1	0.211	0.041	0.041
Q9UKE5	TRAF2 and NCK-interacting protein kinase	TNIK	Q6ZN06-T343	Q6ZN06	ZN813	343	T	FSQTSSLTCHRRLHT	FALSE	FALSE	0.537474689992864	FALSE	S/T	S/T	0.839256	1	0.211	0.041	0.041
Q9UKE5	TRAF2 and NCK-interacting protein kinase	TNIK	Q6ZN06-T350	Q6ZN06	ZN813	350	T	TCHRRLHTGEKPFKC	FALSE	FALSE	0.5452136626186347	FALSE	S/T	S/T	0.943596	1	0.211	0.041	0.041
Q9UKE5	TRAF2 and NCK-interacting protein kinase	TNIK	Q6ZN06-T378	Q6ZN06	ZN813	378	T	TCHHRLHTGEKPYKC	FALSE	FALSE	0.5483147254520947	FALSE	S/T	S/T	0.915686	1	0.211	0.041	0.041
Q9UKE5	TRAF2 and NCK-interacting protein kinase	TNIK	Q6ZN06-T406	Q6ZN06	ZN813	406	T	KCHRRLHTGEKPYKC	FALSE	FALSE	0.5504945884117712	FALSE	S/T	S/T	0.896346	1	0.211	0.041	0.041
Q9UKE5	TRAF2 and NCK-interacting protein kinase	TNIK	Q6ZN06-T490	Q6ZN06	ZN813	490	T	VIHTAIHTGEKPYKC	FALSE	FALSE	0.548338161902371	FALSE	S/T	S/T	0.950941	1	0.211	0.041	0.041
Q9UKE5	TRAF2 and NCK-interacting protein kinase	TNIK	Q6ZN06-T518	Q6ZN06	ZN813	518	T	ACHHRLHTGEKPYKC	FALSE	FALSE	0.5454200542502806	FALSE	S/T	S/T	0.910514	1	0.211	0.041	0.041
Q9UKE5	TRAF2 and NCK-interacting protein kinase	TNIK	Q6ZN06-T546	Q6ZN06	ZN813	546	T	AHHHRLHTGDKPYKC	FALSE	FALSE	0.550235242409212	FALSE	S/T	S/T	0.926589	1	0.211	0.041	0.041
Q9UKE5	TRAF2 and NCK-interacting protein kinase	TNIK	Q6ZN06-T574	Q6ZN06	ZN813	574	T	ARHHRLHTGEKPYKC	FALSE	FALSE	0.549485242409212	FALSE	S/T	S/T	0.920594	1	0.211	0.041	0.041
Q9UKE5	TRAF2 and NCK-interacting protein kinase	TNIK	Q6ZN06-T602	Q6ZN06	ZN813	602	T	ARHHRLHTGEKPYKF	FALSE	FALSE	0.5492508546164507	FALSE	S/T	S/T	0.953882	1	0.211	0.041	0.041
Q9UKE5	TRAF2 and NCK-interacting protein kinase	TNIK	Q6ZN16-S432	Q6ZN16	M3K15	432	S	KIGVRLNSLLGRKGS	FALSE	FALSE	0.511219878793082	TRUE	S/T	S/T	0.00485672	0.665	0.628	0.041	0.041
Q9UKE5	TRAF2 and NCK-interacting protein kinase	TNIK	Q6ZN16-T609	Q6ZN16	M3K15	609	T	DFQIYFSTEEQCSRF	FALSE	FALSE	0.6361885017028318	TRUE	S/T	S/T	0.27121	0.695	0.628	0.041	0.041
Q9UKE5	TRAF2 and NCK-interacting protein kinase	TNIK	Q6ZN16-T808	Q6ZN16	M3K15	808	T	GVNPCTETFTGTLQY	FALSE	FALSE	0.7215855864579194	TRUE	S/T	S/T	0.979786	0.67	0.628	0.041	0.041
Q9UKE5	TRAF2 and NCK-interacting protein kinase	TNIK	Q6ZN16-T943	Q6ZN16	M3K15	943	T	TQGEPMATSSSEHGS	FALSE	FALSE	0.6110969457922741	TRUE	S/T	S/T	0.53332	0.62	0.628	0.041	0.041
Q9UKE5	TRAF2 and NCK-interacting protein kinase	TNIK	Q6ZN28-T4	Q6ZN28	MACC1	4	T	____MLITERKHFRS	FALSE	FALSE	0.7165127110724111	FALSE	S/T	S/T	0.130582	0.619	0.375	0.041	0.041
Q9UKE5	TRAF2 and NCK-interacting protein kinase	TNIK	Q6ZN28-T38	Q6ZN28	MACC1	38	T	LSKSCNITECQDPDL	FALSE	FALSE	0.6320863490181617	FALSE	S/T	S/T	0.0491215	0.619	0.375	0.041	0.041
Q9UKE5	TRAF2 and NCK-interacting protein kinase	TNIK	Q6ZN44-T459	Q6ZN44	UNC5A	459	T	GRLMIPNTGISLLIP	FALSE	FALSE	0.6020277973465284	FALSE	S/T	S/T	0.960152	0.342	0.421	0.041	0.041
Q9UKE5	TRAF2 and NCK-interacting protein kinase	TNIK	Q6ZN44-3-T52	Q6ZN44-3	UNC5A-3	52	T	TKDPKPETFCGQTGL	FALSE	FALSE	0.605175736932564	FALSE	S/T	S/T	0.973282	0.342	0.421	0.041	0.041
Q9UKE5	TRAF2 and NCK-interacting protein kinase	TNIK	Q6ZN44-3-T61	Q6ZN44-3	UNC5A-3	61	T	CGQTGLPTMEVRINV	FALSE	FALSE	0.6132435035214774	FALSE	S/T	S/T	0.982666	0.342	0.421	0.041	0.041
Q9UKE5	TRAF2 and NCK-interacting protein kinase	TNIK	Q6ZN54-T54	Q6ZN54	DEFI8	54	T	GGHAAGRTREARWDA	FALSE	FALSE	0.6641239166101511	FALSE	S/T	S/T	0.261889	0.564	0.384	0.041	0.041
Q9UKE5	TRAF2 and NCK-interacting protein kinase	TNIK	Q6ZN57-T110	Q6ZN57	ZFP2	110	T	ECNQCSKTFSQSSSL	FALSE	FALSE	0.5470048285690375	FALSE	S/T	S/T	0.948173	1	0.211	0.041	0.041
Q9UKE5	TRAF2 and NCK-interacting protein kinase	TNIK	Q6ZN57-T125	Q6ZN57	ZFP2	125	T	LKHQRIHTGEKPYKC	FALSE	FALSE	0.5470136626186346	FALSE	S/T	S/T	0.946319	1	0.211	0.041	0.041
Q9UKE5	TRAF2 and NCK-interacting protein kinase	TNIK	Q6ZN57-T153	Q6ZN57	ZFP2	153	T	TVHQRIHTGEKPYKC	FALSE	FALSE	0.5452136626186347	FALSE	S/T	S/T	0.942888	1	0.211	0.041	0.041
Q9UKE5	TRAF2 and NCK-interacting protein kinase	TNIK	Q6ZN57-T179	Q6ZN57	ZFP2	179	T	NLTVHQRTHTGEKPY	FALSE	FALSE	0.537474689992864	FALSE	S/T	S/T	0.8327	1	0.211	0.041	0.041
Q9UKE5	TRAF2 and NCK-interacting protein kinase	TNIK	Q6ZN57-T181	Q6ZN57	ZFP2	181	T	TVHQRTHTGEKPYQC	FALSE	FALSE	0.5494175828347656	FALSE	S/T	S/T	0.890154	1	0.211	0.041	0.041
Q9UKE5	TRAF2 and NCK-interacting protein kinase	TNIK	Q6ZN57-T209	Q6ZN57	ZFP2	209	T	IQHERIHTGEKPYKC	FALSE	FALSE	0.550235242409212	FALSE	S/T	S/T	0.92606	1	0.211	0.041	0.041
Q9UKE5	TRAF2 and NCK-interacting protein kinase	TNIK	Q6ZN57-T235	Q6ZN57	ZFP2	235	T	NLTVHQRTHTGEKPY	FALSE	FALSE	0.537474689992864	FALSE	S/T	S/T	0.8327	1	0.211	0.041	0.041
Q9UKE5	TRAF2 and NCK-interacting protein kinase	TNIK	Q6ZN57-T237	Q6ZN57	ZFP2	237	T	TVHQRTHTGEKPYEC	FALSE	FALSE	0.5493186158283742	FALSE	S/T	S/T	0.882897	1	0.211	0.041	0.041
Q9UKE5	TRAF2 and NCK-interacting protein kinase	TNIK	Q6ZN57-T349	Q6ZN57	ZFP2	349	T	TQHRRIHTGEKPYEC	FALSE	FALSE	0.5474397254520946	FALSE	S/T	S/T	0.914229	1	0.211	0.041	0.041
Q9UKE5	TRAF2 and NCK-interacting protein kinase	TNIK	Q6ZN57-T377	Q6ZN57	ZFP2	377	T	TVHQVIHTGEKPYEC	FALSE	FALSE	0.5510479177175295	FALSE	S/T	S/T	0.933463	1	0.211	0.041	0.041
Q9UKE5	TRAF2 and NCK-interacting protein kinase	TNIK	Q6ZN57-T405	Q6ZN57	ZFP2	405	T	IEHQRIHTGEKPYEC	FALSE	FALSE	0.5504945884117712	FALSE	S/T	S/T	0.901967	1	0.211	0.041	0.041
Q9UKE5	TRAF2 and NCK-interacting protein kinase	TNIK	Q6ZN57-T431	Q6ZN57	ZFP2	431	T	SLTVHQRTHTGEKPY	FALSE	FALSE	0.5442227669159408	FALSE	S/T	S/T	0.785631	1	0.211	0.041	0.041
Q9UKE5	TRAF2 and NCK-interacting protein kinase	TNIK	Q6ZN57-T433	Q6ZN57	ZFP2	433	T	TVHQRTHTGEKPYQC	FALSE	FALSE	0.5494175828347656	FALSE	S/T	S/T	0.890154	1	0.211	0.041	0.041
Q9UKE5	TRAF2 and NCK-interacting protein kinase	TNIK	Q6ZN84-T226	Q6ZN84	CCD81	226	T	ENKLPMETLVEECGE	FALSE	FALSE	0.5975833118289423	FALSE	S/T	S/T	0.982416	0.543	0.259	0.041	0.041
Q9UKE5	TRAF2 and NCK-interacting protein kinase	TNIK	Q6ZNA4-T901	Q6ZNA4	RN111	901	T	NRGASQGTIERCTYP	FALSE	FALSE	0.8056459530033236	FALSE	S/T	S/T	0.991924	0.679	0.346	0.041	0.041
Q9UKE5	TRAF2 and NCK-interacting protein kinase	TNIK	Q6ZNA5-2-T588	Q6ZNA5-2	FRRS1-2	588	T	TIYEQAKTLAFAGQV	FALSE	FALSE	0.5831878408102565	FALSE	S/T	S/T	0.9744	0.349	0.5	0.041	0.041
Q9UKE5	TRAF2 and NCK-interacting protein kinase	TNIK	Q6ZNB7-T22	Q6ZNB7	ALKMO	22	T	GFRMLFYTMKPSETS	FALSE	FALSE	0.5050502189876216	FALSE	S/T	S/T	0.994443	0.424	0.154	0.041	0.041
Q9UKE5	TRAF2 and NCK-interacting protein kinase	TNIK	Q6ZNB7-T32	Q6ZNB7	ALKMO	32	T	PSETSFQTLEEVPDY	FALSE	FALSE	0.5058385716047209	FALSE	S/T	S/T	0.980257	0.424	0.154	0.041	0.041
Q9UKE5	TRAF2 and NCK-interacting protein kinase	TNIK	Q6ZNC4-T285	Q6ZNC4	ZN704	285	T	TPCAKTETKLMTPLS	FALSE	FALSE	0.5569209791038282	FALSE	S/T	S/T	0.751603	1	0.211	0.041	0.041
Q9UKE5	TRAF2 and NCK-interacting protein kinase	TNIK	Q6ZNC4-T298	Q6ZNC4	ZN704	298	T	LSRSAPTTLYLVHTD	FALSE	FALSE	0.548338161902371	FALSE	S/T	S/T	0.951536	1	0.211	0.041	0.041
Q9UKE5	TRAF2 and NCK-interacting protein kinase	TNIK	Q6ZNC4-T339	Q6ZNC4	ZN704	339	T	SWQSPPVTFTGIPVS	FALSE	FALSE	0.5476115540811659	FALSE	S/T	S/T	0.934503	1	0.211	0.041	0.041
Q9UKE5	TRAF2 and NCK-interacting protein kinase	TNIK	Q6ZNC8-T426	Q6ZNC8	MBOA1	426	T	KAVYDAGTWAVTQLA	FALSE	FALSE	0.6254029020734343	FALSE	S/T	S/T	0.921419	0.388	0.289	0.041	0.041
Q9UKE5	TRAF2 and NCK-interacting protein kinase	TNIK	Q6ZNC8-T485	Q6ZNC8	MBOA1	485	T	HTQRRPQTLNSINKR	FALSE	FALSE	0.6505665439265899	FALSE	S/T	S/T	0.979589	0.388	0.289	0.041	0.041
Q9UKE5	TRAF2 and NCK-interacting protein kinase	TNIK	Q6ZNE5-T180	Q6ZNE5	BAKOR	180	T	GDLVEKKTIDLRSHY	FALSE	FALSE	0.723584942397511	FALSE	S/T	S/T	0.986805	0.525	0.42	0.041	0.041
Q9UKE5	TRAF2 and NCK-interacting protein kinase	TNIK	Q6ZNE5-T233	Q6ZNE5	BAKOR	233	T	DSAMTSSTVSKLAEA	FALSE	FALSE	0.7181081162191517	FALSE	S/T	S/T	0.966504	0.525	0.42	0.041	0.041
Q9UKE5	TRAF2 and NCK-interacting protein kinase	TNIK	Q6ZNE5-T429	Q6ZNE5	BAKOR	429	T	ERVSDEETDLGTDWE	FALSE	FALSE	0.6606024500872407	FALSE	S/T	S/T	0.14394	0.525	0.42	0.041	0.041
Q9UKE5	TRAF2 and NCK-interacting protein kinase	TNIK	Q6ZNH5-T211	Q6ZNH5	ZN497	211	T	TLVQHRRTHTGEKPY	FALSE	FALSE	0.5399394335826075	FALSE	S/T	S/T	0.805794	1	0.211	0.041	0.041
Q9UKE5	TRAF2 and NCK-interacting protein kinase	TNIK	Q6ZNH5-T213	Q6ZNH5	ZN497	213	T	VQHRRTHTGEKPYEC	FALSE	FALSE	0.5494175828347656	FALSE	S/T	S/T	0.888166	1	0.211	0.041	0.041
Q9UKE5	TRAF2 and NCK-interacting protein kinase	TNIK	Q6ZNJ1-T1379	Q6ZNJ1	NBEL2	1379	T	GGGGSSGTLTPASQP	FALSE	FALSE	0.5078568772788015	FALSE	S/T	S/T	0.968758	0.565	0.162	0.041	0.041
Q9UKE5	TRAF2 and NCK-interacting protein kinase	TNIK	Q6ZNJ1-T2440	Q6ZNJ1	NBEL2	2440	T	FSFSKDPTMGSHKTQ	FALSE	FALSE	0.5454944317589043	FALSE	S/T	S/T	0.990528	0.565	0.162	0.041	0.041
Q9UKE5	TRAF2 and NCK-interacting protein kinase	TNIK	Q6ZNL6-T522	Q6ZNL6	FGD5	522	T	AAEEVGKTLLSLEGK	FALSE	FALSE	0.7926242650366105	FALSE	S/T	S/T	0.976749	0.629	0.374	0.041	0.041
Q9UKE5	TRAF2 and NCK-interacting protein kinase	TNIK	Q6ZNL6-T660	Q6ZNL6	FGD5	660	T	FKRFLALTFKKKTEN	FALSE	FALSE	0.7859406625962359	FALSE	S/T	S/T	0.966995	0.629	0.374	0.041	0.041
Q9UKE5	TRAF2 and NCK-interacting protein kinase	TNIK	Q6ZNL6-T759	Q6ZNL6	FGD5	759	T	PFLPLPLTKPRSISF	FALSE	FALSE	0.7739172595283006	FALSE	S/T	S/T	0.899371	0.629	0.374	0.041	0.041
Q9UKE5	TRAF2 and NCK-interacting protein kinase	TNIK	Q6ZNL6-T771	Q6ZNL6	FGD5	771	T	ISFPSADTSDYENIP	FALSE	FALSE	0.752877284386399	FALSE	S/T	S/T	0.409619	0.629	0.374	0.041	0.041
Q9UKE5	TRAF2 and NCK-interacting protein kinase	TNIK	Q6ZNL6-T813	Q6ZNL6	FGD5	813	T	DQSRALSTANENDGY	FALSE	FALSE	0.760361221315246	FALSE	S/T	S/T	0.6683	0.629	0.374	0.041	0.041
Q9UKE5	TRAF2 and NCK-interacting protein kinase	TNIK	Q6ZNL6-T1156	Q6ZNL6	FGD5	1156	T	GKYRLKNTLAVANMK	FALSE	FALSE	0.7948669091314745	FALSE	S/T	S/T	0.994421	0.629	0.374	0.041	0.041
Q9UKE5	TRAF2 and NCK-interacting protein kinase	TNIK	Q6ZNR0-T161	Q6ZNR0	TMM91	161	T	TYAAALVTLAAYLAS	FALSE	FALSE	0.5838999063425192	FALSE	S/T	S/T	0.982158	0.291	0.296	0.041	0.041
Q9UKE5	TRAF2 and NCK-interacting protein kinase	TNIK	Q6ZPD9-T61	Q6ZPD9	D19L3	61	T	ALCIGLLTSVYLATL	FALSE	FALSE	0.5789996279347022	FALSE	S/T	S/T	0.63129	0.332	0.417	0.041	0.041
Q9UKE5	TRAF2 and NCK-interacting protein kinase	TNIK	Q6ZPD9-T125	Q6ZPD9	D19L3	125	T	NKTESMKTINLLQRM	FALSE	FALSE	0.6164489947283659	FALSE	S/T	S/T	0.992608	0.332	0.417	0.041	0.041
Q9UKE5	TRAF2 and NCK-interacting protein kinase	TNIK	Q6ZQQ6-T673	Q6ZQQ6	WDR87	673	T	SFFFSFETMFVPKYI	FALSE	FALSE	0.6460605124829076	FALSE	S/T	S/T	0.994063	0.424	0.337	0.041	0.041
Q9UKE5	TRAF2 and NCK-interacting protein kinase	TNIK	Q6ZQQ6-T1168	Q6ZQQ6	WDR87	1168	T	SKDHIALTLKRLQKI	FALSE	FALSE	0.6709597236759315	FALSE	S/T	S/T	0.987929	0.45	0.443	0.041	0.041
Q9UKE5	TRAF2 and NCK-interacting protein kinase	TNIK	Q6ZQR2-T24	Q6ZQR2	CFA77	24	T	QQQPVRRTVSQVCPP	FALSE	FALSE	0.5571184959875812	FALSE	S/T	S/T	0.89543	0.314	0.339	0.041	0.041
Q9UKE5	TRAF2 and NCK-interacting protein kinase	TNIK	Q6ZR08-T221	Q6ZR08	DYH12	221	T	LLDLGYTTFADTVLL	FALSE	FALSE	0.501659751732356	FALSE	S/T	S/T	0.976467	0.524	0.201	0.041	0.041
Q9UKE5	TRAF2 and NCK-interacting protein kinase	TNIK	Q6ZR08-T1166	Q6ZR08	DYH12	1166	T	TTLGALVTIDVHARD	FALSE	FALSE	0.5122330746508843	FALSE	S/T	S/T	0.988208	0.524	0.201	0.041	0.041
Q9UKE5	TRAF2 and NCK-interacting protein kinase	TNIK	Q6ZRF8-T131	Q6ZRF8	RN207	131	T	CARCRDETHRARMFA	FALSE	FALSE	0.5585562253263417	FALSE	S/T	S/T	0.877944	0.841	0.199	0.041	0.041
Q9UKE5	TRAF2 and NCK-interacting protein kinase	TNIK	Q6ZRF8-T289	Q6ZRF8	RN207	289	T	HLATLLPTLQVHLVI	FALSE	FALSE	0.5620459449875085	FALSE	S/T	S/T	0.977433	0.841	0.199	0.041	0.041
Q9UKE5	TRAF2 and NCK-interacting protein kinase	TNIK	Q6ZRK6-T473	Q6ZRK6	CCD73	473	T	SFKNEIDTVVSQDEN	FALSE	FALSE	0.7852690161045214	FALSE	S/T	S/T	0.985793	0.666	0.329	0.041	0.041
Q9UKE5	TRAF2 and NCK-interacting protein kinase	TNIK	Q6ZRK6-T747	Q6ZRK6	CCD73	747	T	NSSPGGKTMCKNMSD	FALSE	FALSE	0.6206585512506534	FALSE	S/T	S/T	0.995817	0.576	0.17	0.041	0.041
Q9UKE5	TRAF2 and NCK-interacting protein kinase	TNIK	Q6ZRP7-T324	Q6ZRP7	QSOX2	324	T	FDKSKLYTVDLESGL	FALSE	FALSE	0.6914204053402024	FALSE	S/T	S/T	0.975791	0.574	0.33	0.041	0.041
Q9UKE5	TRAF2 and NCK-interacting protein kinase	TNIK	Q6ZRP7-T570	Q6ZRP7	QSOX2	570	T	GRDNLLDTYSADQGD	FALSE	FALSE	0.681693923495969	FALSE	S/T	S/T	0.740479	0.574	0.33	0.041	0.041
Q9UKE5	TRAF2 and NCK-interacting protein kinase	TNIK	Q6ZRP7-T583	Q6ZRP7	QSOX2	583	T	GDSSEGGTLARGEEE	FALSE	FALSE	0.6908046847515359	FALSE	S/T	S/T	0.983754	0.574	0.33	0.041	0.041
Q9UKE5	TRAF2 and NCK-interacting protein kinase	TNIK	Q6ZRS2-T256	Q6ZRS2	SRCAP	256	T	QSLNQPLTSSKAGSS	FALSE	FALSE	0.5874154381903037	FALSE	S/T	S/T	0.45339	0.62	0.266	0.041	0.041
Q9UKE5	TRAF2 and NCK-interacting protein kinase	TNIK	Q6ZRS2-T404	Q6ZRS2	SRCAP	404	T	DEDDEEFTANEEEAE	FALSE	FALSE	0.6191711929175977	FALSE	S/T	S/T	0.558989	0.62	0.266	0.041	0.041
Q9UKE5	TRAF2 and NCK-interacting protein kinase	TNIK	Q6ZRS2-T576	Q6ZRS2	SRCAP	576	T	GPPTPGPTTLGPKKE	FALSE	FALSE	0.6263621210191899	FALSE	S/T	S/T	0.579114	0.62	0.266	0.041	0.041
Q9UKE5	TRAF2 and NCK-interacting protein kinase	TNIK	Q6ZRS2-T577	Q6ZRS2	SRCAP	577	T	PPTPGPTTLGPKKEI	FALSE	FALSE	0.6650852944874646	FALSE	S/T	S/T	0.979395	0.62	0.266	0.041	0.041
Q9UKE5	TRAF2 and NCK-interacting protein kinase	TNIK	Q6ZRS2-T979	Q6ZRS2	SRCAP	979	T	RVLLEVATAPDPPPR	FALSE	FALSE	0.6593897783401957	FALSE	S/T	S/T	0.86352	0.62	0.266	0.041	0.041
Q9UKE5	TRAF2 and NCK-interacting protein kinase	TNIK	Q6ZRS2-T2258	Q6ZRS2	SRCAP	2258	T	EEDIRAATQAKAEQV	FALSE	FALSE	0.6044573571622245	FALSE	S/T	S/T	0.526715	0.62	0.266	0.041	0.041
Q9UKE5	TRAF2 and NCK-interacting protein kinase	TNIK	Q6ZRS2-T2374	Q6ZRS2	SRCAP	2374	T	GDESSCGTGGGTHRR	FALSE	FALSE	0.6640083714105415	FALSE	S/T	S/T	0.9779	0.62	0.266	0.041	0.041
Q9UKE5	TRAF2 and NCK-interacting protein kinase	TNIK	Q6ZRS2-T2406	Q6ZRS2	SRCAP	2406	T	LRGARAETQGANHTP	FALSE	FALSE	0.6286564067334756	FALSE	S/T	S/T	0.59281	0.62	0.266	0.041	0.041
Q9UKE5	TRAF2 and NCK-interacting protein kinase	TNIK	Q6ZRS2-T2423	Q6ZRS2	SRCAP	2423	T	SAHQTRSTTTPPRCS	FALSE	FALSE	0.5798864756581563	FALSE	S/T	S/T	0.378446	0.62	0.266	0.041	0.041
Q9UKE5	TRAF2 and NCK-interacting protein kinase	TNIK	Q6ZRS2-T2424	Q6ZRS2	SRCAP	2424	T	AHQTRSTTTPPRCSP	FALSE	FALSE	0.5159005731389392	FALSE	S/T	S/T	0.155428	0.62	0.266	0.041	0.041
Q9UKE5	TRAF2 and NCK-interacting protein kinase	TNIK	Q6ZRS2-T2684	Q6ZRS2	SRCAP	2684	T	LTEAKTPTSSPEKPQ	FALSE	FALSE	0.572320637743675	FALSE	S/T	S/T	0.34787	0.62	0.266	0.041	0.041
Q9UKE5	TRAF2 and NCK-interacting protein kinase	TNIK	Q6ZRS2-T2724	Q6ZRS2	SRCAP	2724	T	ARPPRRRTSADVEIR	FALSE	FALSE	0.5622112821478907	FALSE	S/T	S/T	0.251369	0.62	0.266	0.041	0.041
Q9UKE5	TRAF2 and NCK-interacting protein kinase	TNIK	Q6ZRS2-T2776	Q6ZRS2	SRCAP	2776	T	QQRGAASTLVPGVSE	FALSE	FALSE	0.6721937642126666	FALSE	S/T	S/T	0.982681	0.62	0.266	0.041	0.041
Q9UKE5	TRAF2 and NCK-interacting protein kinase	TNIK	Q6ZRS2-T2784	Q6ZRS2	SRCAP	2784	T	LVPGVSETSASPGSP	FALSE	FALSE	0.5539044437313136	FALSE	S/T	S/T	0.315102	0.62	0.266	0.041	0.041
Q9UKE5	TRAF2 and NCK-interacting protein kinase	TNIK	Q6ZRS2-T2836	Q6ZRS2	SRCAP	2836	T	RHIELGVTGGGSPEN	FALSE	FALSE	0.6643402029716513	FALSE	S/T	S/T	0.946403	0.62	0.266	0.041	0.041
Q9UKE5	TRAF2 and NCK-interacting protein kinase	TNIK	Q6ZRS2-T2884	Q6ZRS2	SRCAP	2884	T	VDEAPSSTLKGKTNG	FALSE	FALSE	0.6744357185407447	FALSE	S/T	S/T	0.987012	0.62	0.266	0.041	0.041
Q9UKE5	TRAF2 and NCK-interacting protein kinase	TNIK	Q6ZRV2-T414	Q6ZRV2	FA83H	414	T	FKRHSFATEGAGAVE	FALSE	FALSE	0.6682001568617951	FALSE	S/T	S/T	0.209471	0.52	0.461	0.041	0.041
Q9UKE5	TRAF2 and NCK-interacting protein kinase	TNIK	Q6ZRV2-T433	Q6ZRV2	FA83H	433	T	ARQVSRQTFLSHGDD	FALSE	FALSE	0.683552670623016	FALSE	S/T	S/T	0.856418	0.52	0.461	0.041	0.041
Q9UKE5	TRAF2 and NCK-interacting protein kinase	TNIK	Q6ZRV2-T545	Q6ZRV2	FA83H	545	T	GAPRPNLTQRFPCQA	FALSE	FALSE	0.7114439240091829	FALSE	S/T	S/T	0.487857	0.52	0.461	0.041	0.041
Q9UKE5	TRAF2 and NCK-interacting protein kinase	TNIK	Q6ZRV2-T703	Q6ZRV2	FA83H	703	T	AAGAAAATEKVQLLH	FALSE	FALSE	0.6570064575445415	FALSE	S/T	S/T	0.139035	0.52	0.461	0.041	0.041
Q9UKE5	TRAF2 and NCK-interacting protein kinase	TNIK	Q6ZRV2-T714	Q6ZRV2	FA83H	714	T	QLLHKEQTVSETLGP	FALSE	FALSE	0.7023641396907571	FALSE	S/T	S/T	0.939059	0.52	0.461	0.041	0.041
Q9UKE5	TRAF2 and NCK-interacting protein kinase	TNIK	Q6ZRV2-T718	Q6ZRV2	FA83H	718	T	KEQTVSETLGPGGEA	FALSE	FALSE	0.7082414379927126	FALSE	S/T	S/T	0.952941	0.52	0.461	0.041	0.041
Q9UKE5	TRAF2 and NCK-interacting protein kinase	TNIK	Q6ZRV2-T756	Q6ZRV2	FA83H	756	T	GGGAGAITVASHSKA	FALSE	FALSE	0.7229673421259573	FALSE	S/T	S/T	0.971158	0.52	0.461	0.041	0.041
Q9UKE5	TRAF2 and NCK-interacting protein kinase	TNIK	Q6ZRV2-T822	Q6ZRV2	FA83H	822	T	TAAQLLDTLGRSGSD	FALSE	FALSE	0.7256359409748263	FALSE	S/T	S/T	0.980644	0.52	0.461	0.041	0.041
Q9UKE5	TRAF2 and NCK-interacting protein kinase	TNIK	Q6ZRV2-T843	Q6ZRV2	FA83H	843	T	LSAQSHSTSPQGLDS	FALSE	FALSE	0.7097967458243434	FALSE	S/T	S/T	0.388911	0.52	0.461	0.041	0.041
Q9UKE5	TRAF2 and NCK-interacting protein kinase	TNIK	Q6ZRV2-T872	Q6ZRV2	FA83H	872	T	NESKGSPTSAYPERK	FALSE	FALSE	0.7003510752390784	FALSE	S/T	S/T	0.345144	0.52	0.461	0.041	0.041
Q9UKE5	TRAF2 and NCK-interacting protein kinase	TNIK	Q6ZRV2-T888	Q6ZRV2	FA83H	888	T	SPTPGFSTRRGSPTT	FALSE	FALSE	0.7181566353668286	FALSE	S/T	S/T	0.54856	0.52	0.461	0.041	0.041
Q9UKE5	TRAF2 and NCK-interacting protein kinase	TNIK	Q6ZRV2-T894	Q6ZRV2	FA83H	894	T	STRRGSPTTGFIEQK	FALSE	FALSE	0.7096147177340062	FALSE	S/T	S/T	0.367502	0.52	0.461	0.041	0.041
Q9UKE5	TRAF2 and NCK-interacting protein kinase	TNIK	Q6ZRV2-T895	Q6ZRV2	FA83H	895	T	TRRGSPTTGFIEQKG	FALSE	FALSE	0.678885255158985	FALSE	S/T	S/T	0.924977	0.52	0.461	0.041	0.041
Q9UKE5	TRAF2 and NCK-interacting protein kinase	TNIK	Q6ZRV2-T905	Q6ZRV2	FA83H	905	T	IEQKGSPTSAYPERR	FALSE	FALSE	0.6971796488599377	FALSE	S/T	S/T	0.332206	0.52	0.461	0.041	0.041
Q9UKE5	TRAF2 and NCK-interacting protein kinase	TNIK	Q6ZRV2-T938	Q6ZRV2	FA83H	938	T	PERRGSLTLTISGES	FALSE	FALSE	0.7222621122207272	FALSE	S/T	S/T	0.975931	0.52	0.461	0.041	0.041
Q9UKE5	TRAF2 and NCK-interacting protein kinase	TNIK	Q6ZRV2-T940	Q6ZRV2	FA83H	940	T	RRGSLTLTISGESPK	FALSE	FALSE	0.7298633608877222	FALSE	S/T	S/T	0.989189	0.52	0.461	0.041	0.041
Q9UKE5	TRAF2 and NCK-interacting protein kinase	TNIK	Q6ZRV2-T1010	Q6ZRV2	FA83H	1010	T	SLGQGDSTEAATEER	FALSE	FALSE	0.5072982961356748	FALSE	S/T	S/T	0.0520495	0.52	0.461	0.041	0.041
Q9UKE5	TRAF2 and NCK-interacting protein kinase	TNIK	Q6ZRV2-T1014	Q6ZRV2	FA83H	1014	T	GDSTEAATEERGPRA	FALSE	FALSE	0.6574116319497159	FALSE	S/T	S/T	0.140101	0.52	0.461	0.041	0.041
Q9UKE5	TRAF2 and NCK-interacting protein kinase	TNIK	Q6ZRV2-T1027	Q6ZRV2	FA83H	1027	T	RARLSSATANALYSS	FALSE	FALSE	0.7207315572323949	FALSE	S/T	S/T	0.695232	0.52	0.461	0.041	0.041
Q9UKE5	TRAF2 and NCK-interacting protein kinase	TNIK	Q6ZRV2-T1040	Q6ZRV2	FA83H	1040	T	SSNLRDDTKAILEQI	FALSE	FALSE	0.7076459681975343	FALSE	S/T	S/T	0.774919	0.52	0.461	0.041	0.041
Q9UKE5	TRAF2 and NCK-interacting protein kinase	TNIK	Q6ZRV2-T1065	Q6ZRV2	FA83H	1065	T	PAPSPGPTHNSPELG	FALSE	FALSE	0.7093144867160528	FALSE	S/T	S/T	0.761787	0.52	0.461	0.041	0.041
Q9UKE5	TRAF2 and NCK-interacting protein kinase	TNIK	Q6ZRV2-T1101	Q6ZRV2	FA83H	1101	T	FRSDSLGTQGRLSRT	FALSE	FALSE	0.7154246229877947	FALSE	S/T	S/T	0.713072	0.52	0.461	0.041	0.041
Q9UKE5	TRAF2 and NCK-interacting protein kinase	TNIK	Q6ZRV2-T1108	Q6ZRV2	FA83H	1108	T	TQGRLSRTLPASAEE	FALSE	FALSE	0.7077046595942024	FALSE	S/T	S/T	0.950538	0.52	0.461	0.041	0.041
Q9UKE5	TRAF2 and NCK-interacting protein kinase	TNIK	Q6ZRV2-T1159	Q6ZRV2	FA83H	1159	T	EGPAEEGTRDSKVGK	FALSE	FALSE	0.7019443940480835	FALSE	S/T	S/T	0.347415	0.52	0.461	0.041	0.041
Q9UKE5	TRAF2 and NCK-interacting protein kinase	TNIK	Q6ZS02-T183	Q6ZS02	DMP46	183	T	GGVGRAGTAARRDSR	FALSE	FALSE	0.7816103576594104	FALSE	S/T	S/T	0.866043	0.593	0.413	0.041	0.041
Q9UKE5	TRAF2 and NCK-interacting protein kinase	TNIK	Q6ZS17-T347	Q6ZS17	RIPR1	347	T	TVTKRFSTYSQSPPD	FALSE	FALSE	0.7025947740339954	FALSE	S/T	S/T	0.85298	0.628	0.298	0.041	0.041
Q9UKE5	TRAF2 and NCK-interacting protein kinase	TNIK	Q6ZS17-T701	Q6ZS17	RIPR1	701	T	PSKHSDPTLPGTDSL	FALSE	FALSE	0.7192341320969937	FALSE	S/T	S/T	0.977978	0.628	0.298	0.041	0.041
Q9UKE5	TRAF2 and NCK-interacting protein kinase	TNIK	Q6ZS17-T719	Q6ZS17	RIPR1	719	T	PPVSNSYTQADPMAP	FALSE	FALSE	0.6909307898156908	FALSE	S/T	S/T	0.440912	0.628	0.298	0.041	0.041
Q9UKE5	TRAF2 and NCK-interacting protein kinase	TNIK	Q6ZS17-T1129	Q6ZS17	RIPR1	1129	T	RSLSLGPTFRERALL	FALSE	FALSE	0.7134071268167559	FALSE	S/T	S/T	0.948877	0.628	0.298	0.041	0.041
Q9UKE5	TRAF2 and NCK-interacting protein kinase	TNIK	Q6ZS17-3-T12	Q6ZS17-3	RIPR1-3	12	T	KRGSPARTHSMMSLS	FALSE	FALSE	0.7009709298178799	FALSE	S/T	S/T	0.56099	0.628	0.298	0.041	0.041
Q9UKE5	TRAF2 and NCK-interacting protein kinase	TNIK	Q6ZS27-T383	Q6ZS27	ZN662	383	T	IRHQRIHTGERPYKC	FALSE	FALSE	0.5470048285690375	FALSE	S/T	S/T	0.948035	1	0.211	0.041	0.041
Q9UKE5	TRAF2 and NCK-interacting protein kinase	TNIK	Q6ZS30-T16	Q6ZS30	NBEL1	16	T	ELWMLYCTKKDPDYL	FALSE	FALSE	0.7087365987297017	FALSE	S/T	S/T	0.848166	0.508	0.483	0.041	0.041
Q9UKE5	TRAF2 and NCK-interacting protein kinase	TNIK	Q6ZS30-T291	Q6ZS30	NBEL1	291	T	SDQRQVETSTILENY	FALSE	FALSE	0.6945413093818666	FALSE	S/T	S/T	0.262181	0.508	0.483	0.041	0.041
Q9UKE5	TRAF2 and NCK-interacting protein kinase	TNIK	Q6ZS30-T293	Q6ZS30	NBEL1	293	T	QRQVETSTILENYFK	FALSE	FALSE	0.740097859875989	FALSE	S/T	S/T	0.983472	0.508	0.483	0.041	0.041
Q9UKE5	TRAF2 and NCK-interacting protein kinase	TNIK	Q6ZS30-T719	Q6ZS30	NBEL1	719	T	IGSAGQRTTTPPPSQ	FALSE	FALSE	0.7245229514482379	FALSE	S/T	S/T	0.348774	0.508	0.483	0.041	0.041
Q9UKE5	TRAF2 and NCK-interacting protein kinase	TNIK	Q6ZS30-T720	Q6ZS30	NBEL1	720	T	GSAGQRTTTPPPSQI	FALSE	FALSE	0.6936949578868219	FALSE	S/T	S/T	0.252381	0.508	0.483	0.041	0.041
Q9UKE5	TRAF2 and NCK-interacting protein kinase	TNIK	Q6ZS30-T741	Q6ZS30	NBEL1	741	T	SPITPHRTSFGGILS	FALSE	FALSE	0.7302269472429272	FALSE	S/T	S/T	0.388791	0.508	0.483	0.041	0.041
Q9UKE5	TRAF2 and NCK-interacting protein kinase	TNIK	Q6ZS30-T1515	Q6ZS30	NBEL1	1515	T	EAKTNPVTAENAFRL	FALSE	FALSE	0.741059906799127	FALSE	S/T	S/T	0.691657	0.508	0.483	0.041	0.041
Q9UKE5	TRAF2 and NCK-interacting protein kinase	TNIK	Q6ZS30-T1844	Q6ZS30	NBEL1	1844	T	HSQPSSDTLLLEVVK	FALSE	FALSE	0.7378339330846219	FALSE	S/T	S/T	0.971981	0.508	0.483	0.041	0.041
Q9UKE5	TRAF2 and NCK-interacting protein kinase	TNIK	Q6ZS30-T2023	Q6ZS30	NBEL1	2023	T	DYLIQINTMAGRTYN	FALSE	FALSE	0.74688087770747	FALSE	S/T	S/T	0.998146	0.508	0.483	0.041	0.041
Q9UKE5	TRAF2 and NCK-interacting protein kinase	TNIK	Q6ZS30-T2301	Q6ZS30	NBEL1	2301	T	PTKIDTSTLNLFQHL	FALSE	FALSE	0.7389248421755309	FALSE	S/T	S/T	0.973159	0.508	0.483	0.041	0.041
Q9UKE5	TRAF2 and NCK-interacting protein kinase	TNIK	Q6ZS30-T2686	Q6ZS30	NBEL1	2686	T	SQISAGETEYNTQDS	FALSE	FALSE	0.6047400781472356	FALSE	S/T	S/T	0.0691722	0.508	0.483	0.041	0.041
Q9UKE5	TRAF2 and NCK-interacting protein kinase	TNIK	Q6ZS49-T32	Q6ZS49	YQ050	32	T	AAQMPGRTLYRSLCS	FALSE	FALSE	0.6156053984644984	FALSE	S/T	S/T	0.988327	0.513	0.266	0.041	0.041
Q9UKE5	TRAF2 and NCK-interacting protein kinase	TNIK	Q6ZS81-T1346	Q6ZS81	WDFY4	1346	T	HLSGSLRTIGAVAVG	FALSE	FALSE	0.5266611530351835	FALSE	S/T	S/T	0.988474	0.451	0.138	0.041	0.041
Q9UKE5	TRAF2 and NCK-interacting protein kinase	TNIK	Q6ZSB9-T344	Q6ZSB9	ZBT49	344	T	LESASKNTLEKASSQ	FALSE	FALSE	0.5477459839290326	FALSE	S/T	S/T	0.976531	0.736	0.208	0.041	0.041
Q9UKE5	TRAF2 and NCK-interacting protein kinase	TNIK	Q6ZSB9-T440	Q6ZSB9	ZBT49	440	T	SQAGNLQTHLRRHSG	FALSE	FALSE	0.5409297755438924	FALSE	S/T	S/T	0.920395	0.736	0.208	0.041	0.041
Q9UKE5	TRAF2 and NCK-interacting protein kinase	TNIK	Q6ZSB9-T556	Q6ZSB9	ZBT49	556	T	DLRRHVRTHTGEKPY	FALSE	FALSE	0.5452948995594877	FALSE	S/T	S/T	0.900985	0.736	0.208	0.041	0.041
Q9UKE5	TRAF2 and NCK-interacting protein kinase	TNIK	Q6ZSB9-T558	Q6ZSB9	ZBT49	558	T	RRHVRTHTGEKPYTC	FALSE	FALSE	0.5394934928210092	FALSE	S/T	S/T	0.915893	0.736	0.208	0.041	0.041
Q9UKE5	TRAF2 and NCK-interacting protein kinase	TNIK	Q6ZSC3-T295	Q6ZSC3	RBM43	295	T	YLKLRKETFILEGKE	FALSE	FALSE	0.519762430965011	FALSE	S/T	S/T	0.922677	0.233	0.325	0.041	0.041
Q9UKE5	TRAF2 and NCK-interacting protein kinase	TNIK	Q6ZSG2-T100	Q6ZSG2	INSY2	100	T	RRSIPNVTKSTGVQT	FALSE	FALSE	0.8166850163286732	FALSE	S/T	S/T	0.916403	0.796	0.497	0.041	0.041
Q9UKE5	TRAF2 and NCK-interacting protein kinase	TNIK	Q6ZSG2-T103	Q6ZSG2	INSY2	103	T	IPNVTKSTGVQTSPD	FALSE	FALSE	0.8163344963143279	FALSE	S/T	S/T	0.923053	0.796	0.497	0.041	0.041
Q9UKE5	TRAF2 and NCK-interacting protein kinase	TNIK	Q6ZSG2-T107	Q6ZSG2	INSY2	107	T	TKSTGVQTSPDLKKC	FALSE	FALSE	0.8110299592242836	FALSE	S/T	S/T	0.717472	0.796	0.497	0.041	0.041
Q9UKE5	TRAF2 and NCK-interacting protein kinase	TNIK	Q6ZSG2-T145	Q6ZSG2	INSY2	145	T	SQNNGFLTDAKEKNE	FALSE	FALSE	0.8093956924628525	FALSE	S/T	S/T	0.75808	0.796	0.497	0.041	0.041
Q9UKE5	TRAF2 and NCK-interacting protein kinase	TNIK	Q6ZSG2-T400	Q6ZSG2	INSY2	400	T	REGLSYRTGQDTANC	FALSE	FALSE	0.8305381887294372	FALSE	S/T	S/T	0.957078	0.796	0.497	0.041	0.041
Q9UKE5	TRAF2 and NCK-interacting protein kinase	TNIK	Q6ZSG2-T404	Q6ZSG2	INSY2	404	T	SYRTGQDTANCDTCR	FALSE	FALSE	0.8022420044143935	FALSE	S/T	S/T	0.859379	0.796	0.497	0.041	0.041
Q9UKE5	TRAF2 and NCK-interacting protein kinase	TNIK	Q6ZSG2-T409	Q6ZSG2	INSY2	409	T	QDTANCDTCRNSACI	FALSE	FALSE	0.829963970656965	FALSE	S/T	S/T	0.952391	0.796	0.497	0.041	0.041
Q9UKE5	TRAF2 and NCK-interacting protein kinase	TNIK	Q6ZSJ9-T61	Q6ZSJ9	SHSA6	61	T	GGRELNGTARAPGIP	FALSE	FALSE	0.608072102291956	FALSE	S/T	S/T	0.725896	0.398	0.329	0.041	0.041
Q9UKE5	TRAF2 and NCK-interacting protein kinase	TNIK	Q6ZSJ9-T306	Q6ZSJ9	SHSA6	306	T	SYESAVKTNPSKYSS	FALSE	FALSE	0.6092314617430137	FALSE	S/T	S/T	0.79401	0.398	0.329	0.041	0.041
Q9UKE5	TRAF2 and NCK-interacting protein kinase	TNIK	Q6ZSJ9-T463	Q6ZSJ9	SHSA6	463	T	ATLGQSQTAAKRHAF	FALSE	FALSE	0.610723717052355	FALSE	S/T	S/T	0.888893	0.398	0.329	0.041	0.041
Q9UKE5	TRAF2 and NCK-interacting protein kinase	TNIK	Q6ZSJ9-2-T291	Q6ZSJ9-2	SHSA6-2	291	T	FISSGFVTLGRGHTK	FALSE	FALSE	0.6366292767613423	FALSE	S/T	S/T	0.99621	0.398	0.329	0.041	0.041
Q9UKE5	TRAF2 and NCK-interacting protein kinase	TNIK	Q6ZSS3-T230	Q6ZSS3	ZN621	230	T	TQHQRIHTGEKPYEC	FALSE	FALSE	0.5504945884117712	FALSE	S/T	S/T	0.904219	1	0.211	0.041	0.041
Q9UKE5	TRAF2 and NCK-interacting protein kinase	TNIK	Q6ZSS3-T258	Q6ZSS3	ZN621	258	T	LQHQRLHTGEKLYKC	FALSE	FALSE	0.5483147254520947	FALSE	S/T	S/T	0.916464	1	0.211	0.041	0.041
Q9UKE5	TRAF2 and NCK-interacting protein kinase	TNIK	Q6ZSS3-T286	Q6ZSS3	ZN621	286	T	IVHQRIHTGEKPYQC	FALSE	FALSE	0.550235242409212	FALSE	S/T	S/T	0.921642	1	0.211	0.041	0.041
Q9UKE5	TRAF2 and NCK-interacting protein kinase	TNIK	Q6ZSS3-T314	Q6ZSS3	ZN621	314	T	IQHQRVHTGEKPYEC	FALSE	FALSE	0.5474397254520946	FALSE	S/T	S/T	0.914489	1	0.211	0.041	0.041
Q9UKE5	TRAF2 and NCK-interacting protein kinase	TNIK	Q6ZST4-T17	Q6ZST4	LCNL1	17	T	DFLDSKDTMKMAVVL	FALSE	FALSE	0.842002924984474	FALSE	S/T	S/T	0.995075	0.761	0.451	0.041	0.041
Q9UKE5	TRAF2 and NCK-interacting protein kinase	TNIK	Q6ZSZ5-T124	Q6ZSZ5	ARHGI	124	T	LPGGGLKTWTQGCLS	FALSE	FALSE	0.8263517495515744	FALSE	S/T	S/T	0.735725	0.764	0.471	0.041	0.041
Q9UKE5	TRAF2 and NCK-interacting protein kinase	TNIK	Q6ZSZ5-T400	Q6ZSZ5	ARHGI	400	T	LSLTSPNTESIFVED	FALSE	FALSE	0.633291067992048	FALSE	S/T	S/T	0.0339134	0.764	0.471	0.041	0.041
Q9UKE5	TRAF2 and NCK-interacting protein kinase	TNIK	Q6ZSZ5-T600	Q6ZSZ5	ARHGI	600	T	QECILLVTQRITKYP	FALSE	FALSE	0.8308995280267218	FALSE	S/T	S/T	0.619605	0.764	0.471	0.041	0.041
Q9UKE5	TRAF2 and NCK-interacting protein kinase	TNIK	Q6ZSZ5-T604	Q6ZSZ5	ARHGI	604	T	LLVTQRITKYPVLVE	FALSE	FALSE	0.8254678096747196	FALSE	S/T	S/T	0.807345	0.764	0.471	0.041	0.041
Q9UKE5	TRAF2 and NCK-interacting protein kinase	TNIK	Q6ZSZ5-T912	Q6ZSZ5	ARHGI	912	T	GPPRRAETFAGYDCT	FALSE	FALSE	0.8487542444739156	FALSE	S/T	S/T	0.973591	0.764	0.471	0.041	0.041
Q9UKE5	TRAF2 and NCK-interacting protein kinase	TNIK	Q6ZSZ5-T919	Q6ZSZ5	ARHGI	919	T	TFAGYDCTNSPTKNG	FALSE	FALSE	0.8260291021624374	FALSE	S/T	S/T	0.890282	0.764	0.471	0.041	0.041
Q9UKE5	TRAF2 and NCK-interacting protein kinase	TNIK	Q6ZSZ5-T923	Q6ZSZ5	ARHGI	923	T	YDCTNSPTKNGSFKK	FALSE	FALSE	0.8288269780666587	FALSE	S/T	S/T	0.912374	0.764	0.471	0.041	0.041
Q9UKE5	TRAF2 and NCK-interacting protein kinase	TNIK	Q6ZSZ5-T935	Q6ZSZ5	ARHGI	935	T	FKKKVSSTDPRPRDW	FALSE	FALSE	0.8007727925863052	FALSE	S/T	S/T	0.330082	0.764	0.471	0.041	0.041
Q9UKE5	TRAF2 and NCK-interacting protein kinase	TNIK	Q6ZSZ5-T982	Q6ZSZ5	ARHGI	982	T	ESDPRLPTVLESELV	FALSE	FALSE	0.826468521544377	FALSE	S/T	S/T	0.925181	0.764	0.471	0.041	0.041
Q9UKE5	TRAF2 and NCK-interacting protein kinase	TNIK	Q6ZSZ5-T1032	Q6ZSZ5	ARHGI	1032	T	KQFRLQSTRGNLLLE	FALSE	FALSE	0.6961104711223309	FALSE	S/T	S/T	0.0752673	0.764	0.471	0.041	0.041
Q9UKE5	TRAF2 and NCK-interacting protein kinase	TNIK	Q6ZSZ5-T1148	Q6ZSZ5	ARHGI	1148	T	RRLKKQNTAPGALPP	FALSE	FALSE	0.8291016141820303	FALSE	S/T	S/T	0.672718	0.764	0.471	0.041	0.041
Q9UKE5	TRAF2 and NCK-interacting protein kinase	TNIK	Q6ZSZ5-T1157	Q6ZSZ5	ARHGI	1157	T	PGALPPDTLAEAQPP	FALSE	FALSE	0.8487542444739156	FALSE	S/T	S/T	0.972421	0.764	0.471	0.041	0.041
Q9UKE5	TRAF2 and NCK-interacting protein kinase	TNIK	Q6ZSZ5-T1283	Q6ZSZ5	ARHGI	1283	T	LMGKDESTSRNRRSL	FALSE	FALSE	0.8139462531674314	FALSE	S/T	S/T	0.379688	0.764	0.471	0.041	0.041
Q9UKE5	TRAF2 and NCK-interacting protein kinase	TNIK	Q6ZSZ5-T1345	Q6ZSZ5	ARHGI	1345	T	APSPLPATPLSAKED	FALSE	FALSE	0.5037039634515388	FALSE	S/T	S/T	0.00561774	0.764	0.471	0.041	0.041
Q9UKE5	TRAF2 and NCK-interacting protein kinase	TNIK	Q6ZT12-T1565	Q6ZT12	UBR3	1565	T	CIVKVLFTLLYTQAL	FALSE	FALSE	0.5078962518624728	FALSE	S/T	S/T	0.989312	0.465	0.208	0.041	0.041
Q9UKE5	TRAF2 and NCK-interacting protein kinase	TNIK	Q6ZT52-T108	Q6ZT52	FA43B	108	T	RCGPGGGTKMKLTLG	FALSE	FALSE	0.669994627183615	FALSE	S/T	S/T	0.976541	0.446	0.489	0.041	0.041
Q9UKE5	TRAF2 and NCK-interacting protein kinase	TNIK	Q6ZT52-T113	Q6ZT52	FA43B	113	T	GGTKMKLTLGPHGIR	FALSE	FALSE	0.7831430818323666	FALSE	S/T	S/T	0.991116	0.68	0.314	0.041	0.041
Q9UKE5	TRAF2 and NCK-interacting protein kinase	TNIK	Q6ZT98-T156	Q6ZT98	TTLL7	156	T	KKKRKQKTFIVKPAN	FALSE	FALSE	0.6726808060729313	FALSE	S/T	S/T	0.969242	0.473	0.409	0.041	0.041
Q9UKE5	TRAF2 and NCK-interacting protein kinase	TNIK	Q6ZT98-T278	Q6ZT98	TTLL7	278	T	KRSIKWFTEFLQANQ	FALSE	FALSE	0.6397635579420365	FALSE	S/T	S/T	0.148919	0.473	0.409	0.041	0.041
Q9UKE5	TRAF2 and NCK-interacting protein kinase	TNIK	Q6ZT98-T580	Q6ZT98	TTLL7	580	T	KKREKQVTYNLKPSN	FALSE	FALSE	0.6868834999592474	FALSE	S/T	S/T	0.703664	0.473	0.409	0.041	0.041
Q9UKE5	TRAF2 and NCK-interacting protein kinase	TNIK	Q6ZTA4-T38	Q6ZTA4	TRI67	38	T	ARTIAVQTPDGEQHL	FALSE	FALSE	0.5399026883370887	FALSE	S/T	S/T	0.0402859	0.591	0.366	0.041	0.041
Q9UKE5	TRAF2 and NCK-interacting protein kinase	TNIK	Q6ZTA4-T302	Q6ZTA4	TRI67	302	T	STARKFPTCPEHEME	FALSE	FALSE	0.7690831795083559	FALSE	S/T	S/T	0.893719	0.591	0.366	0.041	0.041
Q9UKE5	TRAF2 and NCK-interacting protein kinase	TNIK	Q6ZTA4-T431	Q6ZTA4	TRI67	431	T	WDQINHCTLKLRQST	FALSE	FALSE	0.7766812889798327	FALSE	S/T	S/T	0.980785	0.591	0.366	0.041	0.041
Q9UKE5	TRAF2 and NCK-interacting protein kinase	TNIK	Q6ZTA4-T438	Q6ZTA4	TRI67	438	T	TLKLRQSTGLMEYCL	FALSE	FALSE	0.7668233254937573	FALSE	S/T	S/T	0.910377	0.591	0.366	0.041	0.041
Q9UKE5	TRAF2 and NCK-interacting protein kinase	TNIK	Q6ZTB9-T31	Q6ZTB9	ZN833	31	T	LYLTHERTHTGEKPY	FALSE	FALSE	0.7086575729632709	FALSE	S/T	S/T	0.807939	0.576	0.359	0.041	0.041
Q9UKE5	TRAF2 and NCK-interacting protein kinase	TNIK	Q6ZTB9-T33	Q6ZTB9	ZN833	33	T	LTHERTHTGEKPYEC	FALSE	FALSE	0.6421007864544157	FALSE	S/T	S/T	0.867719	0.483	0.338	0.041	0.041
Q9UKE5	TRAF2 and NCK-interacting protein kinase	TNIK	Q6ZTN6-T150	Q6ZTN6	AN13D	150	T	IVSTHLDTRNVAFER	FALSE	FALSE	0.505031615834779	FALSE	S/T	S/T	0.440569	0.601	0.222	0.041	0.041
Q9UKE5	TRAF2 and NCK-interacting protein kinase	TNIK	Q6ZTN6-T172	Q6ZTN6	AN13D	172	T	WRSEKMETVSGYEAK	FALSE	FALSE	0.5679345478455909	FALSE	S/T	S/T	0.984099	0.601	0.222	0.041	0.041
Q9UKE5	TRAF2 and NCK-interacting protein kinase	TNIK	Q6ZTR5-T303	Q6ZTR5	CFA47	303	T	GTDIQQRTDIALNNL	FALSE	FALSE	0.5118772156007183	FALSE	S/T	S/T	0.233315	0.413	0.349	0.041	0.041
Q9UKE5	TRAF2 and NCK-interacting protein kinase	TNIK	Q6ZTR5-T340	Q6ZTR5	CFA47	340	T	TLQPYQKTVITFCFT	FALSE	FALSE	0.5314674695954015	FALSE	S/T	S/T	0.966159	0.607	0.206	0.041	0.041
Q9UKE5	TRAF2 and NCK-interacting protein kinase	TNIK	Q6ZTU2-T126	Q6ZTU2	E400N	126	T	QVQTQSPTQPSPGPG	FALSE	FALSE	0.503077758161824	FALSE	S/T	S/T	0.765605	1	0.256	0.041	0.041
Q9UKE5	TRAF2 and NCK-interacting protein kinase	TNIK	Q6ZTU2-T188	Q6ZTU2	E400N	188	T	FQDGSGLTQIAQGAQ	FALSE	FALSE	0.5185228720622412	FALSE	S/T	S/T	0.828109	0.424	0.245	0.041	0.041
Q9UKE5	TRAF2 and NCK-interacting protein kinase	TNIK	Q6ZTU2-T206	Q6ZTU2	E400N	206	T	QHPGTPITVRERRPS	FALSE	FALSE	0.5310434464668875	FALSE	S/T	S/T	0.980547	0.535	0.211	0.041	0.041
Q9UKE5	TRAF2 and NCK-interacting protein kinase	TNIK	Q6ZTU2-T441	Q6ZTU2	E400N	441	T	RKHGQPGTPVAIATQ	FALSE	FALSE	0.5189840216728739	FALSE	S/T	S/T	0.0483979	0.583	0.285	0.041	0.041
Q9UKE5	TRAF2 and NCK-interacting protein kinase	TNIK	Q6ZU15-T52	Q6ZU15	SEP14	52	T	RSIRQGFTFNILCVG	FALSE	FALSE	0.5205615342602418	FALSE	S/T	S/T	0.992988	0.467	0.175	0.041	0.041
Q9UKE5	TRAF2 and NCK-interacting protein kinase	TNIK	Q6ZU15-T61	Q6ZU15	SEP14	61	T	NILCVGETGIGKSTL	FALSE	FALSE	0.5283759616938198	FALSE	S/T	S/T	0.990422	0.467	0.175	0.041	0.041
Q9UKE5	TRAF2 and NCK-interacting protein kinase	TNIK	Q6ZU52-T241	Q6ZU52	K0408	241	T	NRKNLSCTNVLQSNS	FALSE	FALSE	0.7023789050801884	FALSE	S/T	S/T	0.84983	0.552	0.456	0.041	0.041
Q9UKE5	TRAF2 and NCK-interacting protein kinase	TNIK	Q6ZU65-S11	Q6ZU65	UBN2	11	S	PRRVAFISLSPVRRR	FALSE	FALSE	0.503093691546442	FALSE	S/T	S/T	0.00205182	0.501	0.392	0.041	0.099
Q9UKE5	TRAF2 and NCK-interacting protein kinase	TNIK	Q6ZU65-T243	Q6ZU65	UBN2	243	T	GFYINTGTLQFRQAS	FALSE	FALSE	0.6688178514448235	FALSE	S/T	S/T	0.9922	0.501	0.399	0.041	0.099
Q9UKE5	TRAF2 and NCK-interacting protein kinase	TNIK	Q6ZU65-T252	Q6ZU65	UBN2	252	T	QFRQASDTEEDDITD	FALSE	FALSE	0.5742744567424758	FALSE	S/T	S/T	0.0690723	0.501	0.315	0.041	0.099
Q9UKE5	TRAF2 and NCK-interacting protein kinase	TNIK	Q6ZU65-T430	Q6ZU65	UBN2	430	T	ESGGENGTTTQPTYT	FALSE	FALSE	0.6483987646527646	FALSE	S/T	S/T	0.680225	0.501	0.329	0.041	0.099
Q9UKE5	TRAF2 and NCK-interacting protein kinase	TNIK	Q6ZU65-T432	Q6ZU65	UBN2	432	T	GGENGTTTQPTYTSQ	FALSE	FALSE	0.6163067923438974	FALSE	S/T	S/T	0.44076	0.501	0.244	0.041	0.099
Q9UKE5	TRAF2 and NCK-interacting protein kinase	TNIK	Q6ZU65-T575	Q6ZU65	UBN2	575	T	AKCAKLQTDEEREKN	FALSE	FALSE	0.6726771815446553	FALSE	S/T	S/T	0.47005	0.501	0.356	0.041	0.099
Q9UKE5	TRAF2 and NCK-interacting protein kinase	TNIK	Q6ZU65-T611	Q6ZU65	UBN2	611	T	HWDDTIRTLLCNLVE	FALSE	FALSE	0.6353333516798151	FALSE	S/T	S/T	0.983629	0.501	0.339	0.041	0.099
Q9UKE5	TRAF2 and NCK-interacting protein kinase	TNIK	Q6ZU65-T1047	Q6ZU65	UBN2	1047	T	AASPKPATSPKPLPS	FALSE	FALSE	0.6605374369667852	FALSE	S/T	S/T	0.453365	0.501	0.574	0.041	0.099
Q9UKE5	TRAF2 and NCK-interacting protein kinase	TNIK	Q6ZU65-T1086	Q6ZU65	UBN2	1086	T	SNPTPKPTVSPSSSS	FALSE	FALSE	0.6267724349053865	FALSE	S/T	S/T	0.91905	0.501	0.234	0.041	0.099
Q9UKE5	TRAF2 and NCK-interacting protein kinase	TNIK	Q6ZU65-T1106	Q6ZU65	UBN2	1106	T	AQGSHSSTNSPVHKQ	FALSE	FALSE	0.6187231079011642	FALSE	S/T	S/T	0.730461	0.501	0.276	0.041	0.099
Q9UKE5	TRAF2 and NCK-interacting protein kinase	TNIK	Q6ZU65-T1125	Q6ZU65	UBN2	1125	T	NISRQSPTLNLLPSS	FALSE	FALSE	0.6285979936279561	FALSE	S/T	S/T	0.97943	0.501	0.249	0.041	0.099
Q9UKE5	TRAF2 and NCK-interacting protein kinase	TNIK	Q6ZU65-T1150	Q6ZU65	UBN2	1150	T	LQAPSKLTNSSSTGT	FALSE	FALSE	0.6131301841944851	FALSE	S/T	S/T	0.892247	0.501	0.142	0.041	0.099
Q9UKE5	TRAF2 and NCK-interacting protein kinase	TNIK	Q6ZU65-T1155	Q6ZU65	UBN2	1155	T	KLTNSSSTGTVGKNS	FALSE	FALSE	0.6389394871344464	FALSE	S/T	S/T	0.931529	0.501	0.356	0.041	0.099
Q9UKE5	TRAF2 and NCK-interacting protein kinase	TNIK	Q6ZU65-T1157	Q6ZU65	UBN2	1157	T	TNSSSTGTVGKNSLS	FALSE	FALSE	0.6384933860589556	FALSE	S/T	S/T	0.971732	0.501	0.351	0.041	0.099
Q9UKE5	TRAF2 and NCK-interacting protein kinase	TNIK	Q6ZU67-T309	Q6ZU67	BEND4	309	T	HGHPSSSTLPEEEEE	FALSE	FALSE	0.6327869235582673	FALSE	S/T	S/T	0.905873	0.421	0.296	0.041	0.041
Q9UKE5	TRAF2 and NCK-interacting protein kinase	TNIK	Q6ZU67-T425	Q6ZU67	BEND4	425	T	LIRFVFTTDELKYSC	FALSE	FALSE	0.5129562111170237	FALSE	S/T	S/T	0.548963	0.48	0.241	0.041	0.041
Q9UKE5	TRAF2 and NCK-interacting protein kinase	TNIK	Q6ZU80-T128	Q6ZU80	CE128	128	T	ELHHFPPTSPLKDYG	FALSE	FALSE	0.6900573920274281	FALSE	S/T	S/T	0.393706	0.548	0.483	0.041	0.041
Q9UKE5	TRAF2 and NCK-interacting protein kinase	TNIK	Q6ZU80-T304	Q6ZU80	CE128	304	T	QSEGSRETLLHQVEE	FALSE	FALSE	0.7085526629094765	FALSE	S/T	S/T	0.959763	0.548	0.483	0.041	0.041
Q9UKE5	TRAF2 and NCK-interacting protein kinase	TNIK	Q6ZU80-T587	Q6ZU80	CE128	587	T	EVKNSLDTIHRLESE	FALSE	FALSE	0.7230594853621127	FALSE	S/T	S/T	0.985517	0.548	0.483	0.041	0.041
Q9UKE5	TRAF2 and NCK-interacting protein kinase	TNIK	Q6ZU80-T941	Q6ZU80	CE128	941	T	KRDLLEETQRKDEEM	FALSE	FALSE	0.6700739313067863	FALSE	S/T	S/T	0.304485	0.548	0.483	0.041	0.041
Q9UKE5	TRAF2 and NCK-interacting protein kinase	TNIK	Q6ZU80-T960	Q6ZU80	CE128	960	T	DRVIALETSTQVALD	FALSE	FALSE	0.644617271710895	FALSE	S/T	S/T	0.169893	0.548	0.483	0.041	0.041
Q9UKE5	TRAF2 and NCK-interacting protein kinase	TNIK	Q6ZU80-T995	Q6ZU80	CE128	995	T	SCSSSERTDGRYSKY	FALSE	FALSE	0.6439893207390822	FALSE	S/T	S/T	0.119789	0.548	0.483	0.041	0.041
Q9UKE5	TRAF2 and NCK-interacting protein kinase	TNIK	Q6ZU80-T1016	Q6ZU80	CE128	1016	T	LQHHQDDTKYRTKSF	FALSE	FALSE	0.6986130750841687	FALSE	S/T	S/T	0.944127	0.548	0.483	0.041	0.041
Q9UKE5	TRAF2 and NCK-interacting protein kinase	TNIK	Q6ZU80-T1035	Q6ZU80	CE128	1035	T	TFLEGSHTRGLDHSS	FALSE	FALSE	0.6522586247149708	FALSE	S/T	S/T	0.219061	0.548	0.483	0.041	0.041
Q9UKE5	TRAF2 and NCK-interacting protein kinase	TNIK	Q6ZU80-T1066	Q6ZU80	CE128	1066	T	VNSFTKRTVAPDSAS	FALSE	FALSE	0.6955823745207012	FALSE	S/T	S/T	0.947801	0.548	0.483	0.041	0.041
Q9UKE5	TRAF2 and NCK-interacting protein kinase	TNIK	Q6ZUA9-T336	Q6ZUA9	MROH5	336	T	LTLGLAATRHLDDVW	FALSE	FALSE	0.62570249688814	FALSE	S/T	S/T	0.314505	0.595	0.306	0.041	0.041
Q9UKE5	TRAF2 and NCK-interacting protein kinase	TNIK	Q6ZUJ8-T151	Q6ZUJ8	BCAP	151	T	DSGCDSVTDTEPEDE	FALSE	FALSE	0.6005482462496944	FALSE	S/T	S/T	0.153541	0.534	0.34	0.041	0.041
Q9UKE5	TRAF2 and NCK-interacting protein kinase	TNIK	Q6ZUJ8-T173	Q6ZUJ8	BCAP	173	T	QQNLPTVTSPGNLMV	FALSE	FALSE	0.7061516438845805	FALSE	S/T	S/T	0.462555	0.534	0.34	0.041	0.041
Q9UKE5	TRAF2 and NCK-interacting protein kinase	TNIK	Q6ZUJ8-T427	Q6ZUJ8	BCAP	427	T	ESMAHLSTDLLMKCS	FALSE	FALSE	0.6998629492885916	FALSE	S/T	S/T	0.386526	0.534	0.34	0.041	0.041
Q9UKE5	TRAF2 and NCK-interacting protein kinase	TNIK	Q6ZUJ8-T658	Q6ZUJ8	BCAP	658	T	KRLRDSITRRQREKQ	FALSE	FALSE	0.6059654308402415	FALSE	S/T	S/T	0.110283	0.534	0.34	0.041	0.041
Q9UKE5	TRAF2 and NCK-interacting protein kinase	TNIK	Q6ZUJ8-T716	Q6ZUJ8	BCAP	716	T	LRRGDWKTDSTSSTA	FALSE	FALSE	0.679442191449647	FALSE	S/T	S/T	0.334354	0.534	0.34	0.041	0.041
Q9UKE5	TRAF2 and NCK-interacting protein kinase	TNIK	Q6ZUJ8-T722	Q6ZUJ8	BCAP	722	T	KTDSTSSTASSTSNR	FALSE	FALSE	0.7017799586103478	FALSE	S/T	S/T	0.419922	0.534	0.34	0.041	0.041
Q9UKE5	TRAF2 and NCK-interacting protein kinase	TNIK	Q6ZUJ8-T726	Q6ZUJ8	BCAP	726	T	TSSTASSTSNRSSTR	FALSE	FALSE	0.7043557129589456	FALSE	S/T	S/T	0.423165	0.534	0.34	0.041	0.041
Q9UKE5	TRAF2 and NCK-interacting protein kinase	TNIK	Q6ZUM4-T130	Q6ZUM4	RHG27	130	T	PAQRGAATQRSSLAP	FALSE	FALSE	0.6527766066389515	FALSE	S/T	S/T	0.950724	0.527	0.338	0.041	0.041
Q9UKE5	TRAF2 and NCK-interacting protein kinase	TNIK	Q6ZUM4-T238	Q6ZUM4	RHG27	238	T	IERQPRATSPGAAAA	FALSE	FALSE	0.6286120444993077	FALSE	S/T	S/T	0.887305	0.527	0.338	0.041	0.041
Q9UKE5	TRAF2 and NCK-interacting protein kinase	TNIK	Q6ZUM4-T461	Q6ZUM4	RHG27	461	T	KSSQDGDTPAQASPP	FALSE	FALSE	0.5380301777665674	FALSE	S/T	S/T	0.089651	0.527	0.338	0.041	0.041
Q9UKE5	TRAF2 and NCK-interacting protein kinase	TNIK	Q6ZUM4-T680	Q6ZUM4	RHG27	680	T	KFLQRRPTLQSLREK	FALSE	FALSE	0.6532097394664648	FALSE	S/T	S/T	0.992926	0.527	0.338	0.041	0.041
Q9UKE5	TRAF2 and NCK-interacting protein kinase	TNIK	Q6ZUM4-T821	Q6ZUM4	RHG27	821	T	LPAPNHDTLRMLFQH	FALSE	FALSE	0.6246680154486622	FALSE	S/T	S/T	0.999431	0.527	0.338	0.041	0.041
Q9UKE5	TRAF2 and NCK-interacting protein kinase	TNIK	Q6ZUT1-T281	Q6ZUT1	NKAP1	281	T	RTNWKVATDERSAES	FALSE	FALSE	0.5211738430694495	FALSE	S/T	S/T	0.360442	0.671	0.259	0.041	0.041
Q9UKE5	TRAF2 and NCK-interacting protein kinase	TNIK	Q6ZUT3-T388	Q6ZUT3	FRMD7	388	T	RNSALEVTFATELEH	FALSE	FALSE	0.768801677019782	FALSE	S/T	S/T	0.897351	0.654	0.332	0.041	0.041
Q9UKE5	TRAF2 and NCK-interacting protein kinase	TNIK	Q6ZUT3-T391	Q6ZUT3	FRMD7	391	T	ALEVTFATELEHSKP	FALSE	FALSE	0.6856217855579414	FALSE	S/T	S/T	0.126328	0.654	0.332	0.041	0.041
Q9UKE5	TRAF2 and NCK-interacting protein kinase	TNIK	Q6ZUX3-T245	Q6ZUX3	TGRM2	245	T	PPIPKARTVAATPSR	FALSE	FALSE	0.54635479239149	FALSE	S/T	S/T	0.971923	0.455	0.236	0.041	0.041
Q9UKE5	TRAF2 and NCK-interacting protein kinase	TNIK	Q6ZUX3-T347	Q6ZUX3	TGRM2	347	T	EDQKEIGTKIQVTIS	FALSE	FALSE	0.5194042638306803	FALSE	S/T	S/T	0.91318	0.455	0.236	0.041	0.041
Q9UKE5	TRAF2 and NCK-interacting protein kinase	TNIK	Q6ZUX3-T685	Q6ZUX3	TGRM2	685	T	VNILMANTKFDAFLK	FALSE	FALSE	0.5599136766618916	FALSE	S/T	S/T	0.981064	0.455	0.236	0.041	0.041
Q9UKE5	TRAF2 and NCK-interacting protein kinase	TNIK	Q6ZUX3-T851	Q6ZUX3	TGRM2	851	T	MLLSIIITVADNLNS	FALSE	FALSE	0.5401017527080175	FALSE	S/T	S/T	0.95854	0.455	0.236	0.041	0.041
Q9UKE5	TRAF2 and NCK-interacting protein kinase	TNIK	Q6ZV29-T89	Q6ZV29	PLPL7	89	T	RQRARKRTKVLSLAK	FALSE	FALSE	0.5707432687951385	FALSE	S/T	S/T	0.754671	0.476	0.274	0.041	0.041
Q9UKE5	TRAF2 and NCK-interacting protein kinase	TNIK	Q6ZV29-T461	Q6ZV29	PLPL7	461	T	AAKKDLLTLMKLEDS	FALSE	FALSE	0.594846854747493	FALSE	S/T	S/T	0.977104	0.476	0.274	0.041	0.041
Q9UKE5	TRAF2 and NCK-interacting protein kinase	TNIK	Q6ZV29-T613	Q6ZV29	PLPL7	613	T	QGDKSDCTYIMLSGR	FALSE	FALSE	0.5599651403963256	FALSE	S/T	S/T	0.87936	0.476	0.274	0.041	0.041
Q9UKE5	TRAF2 and NCK-interacting protein kinase	TNIK	Q6ZV50-T556	Q6ZV50	RFX8	556	T	MGQEALITLKDGQQF	FALSE	FALSE	0.5020588681896084	FALSE	S/T	S/T	0.964152	0.508	0.211	0.041	0.041
Q9UKE5	TRAF2 and NCK-interacting protein kinase	TNIK	Q6ZV70-T283	Q6ZV70	LANC3	283	T	WPPELGETIERENEL	FALSE	FALSE	0.7562941609022358	FALSE	S/T	S/T	0.99453	0.692	0.298	0.041	0.041
Q9UKE5	TRAF2 and NCK-interacting protein kinase	TNIK	Q6ZV73-T45	Q6ZV73	FGD6	45	T	ISSVPQSTKKMKPAI	FALSE	FALSE	0.7313943368531084	FALSE	S/T	S/T	0.814522	0.581	0.374	0.041	0.041
Q9UKE5	TRAF2 and NCK-interacting protein kinase	TNIK	Q6ZV73-T90	Q6ZV73	FGD6	90	T	KQELAESTDNFNCKY	FALSE	FALSE	0.6740396820966835	FALSE	S/T	S/T	0.206361	0.581	0.374	0.041	0.041
Q9UKE5	TRAF2 and NCK-interacting protein kinase	TNIK	Q6ZV73-T693	Q6ZV73	FGD6	693	T	KPIKAYSTENYSLES	FALSE	FALSE	0.5879427267522936	FALSE	S/T	S/T	0.0787119	0.581	0.374	0.041	0.041
Q9UKE5	TRAF2 and NCK-interacting protein kinase	TNIK	Q6ZV73-T968	Q6ZV73	FGD6	968	T	PYLKMYSTYIKEFDK	FALSE	FALSE	0.7409515841852791	FALSE	S/T	S/T	0.921178	0.581	0.374	0.041	0.041
Q9UKE5	TRAF2 and NCK-interacting protein kinase	TNIK	Q6ZV73-T1238	Q6ZV73	FGD6	1238	T	CTSEFTLTWRRHHCR	FALSE	FALSE	0.7409515841852791	FALSE	S/T	S/T	0.924861	0.581	0.374	0.041	0.041
Q9UKE5	TRAF2 and NCK-interacting protein kinase	TNIK	Q6ZV77-T28	Q6ZV77	CI139	28	T	GGPISLFTQPRCHSA	FALSE	FALSE	0.6769902023227133	FALSE	S/T	S/T	0.602424	0.523	0.35	0.041	0.041
Q9UKE5	TRAF2 and NCK-interacting protein kinase	TNIK	Q6ZV89-T164	Q6ZV89	SH2D5	164	T	PEPCPGPTGEVPLKP	FALSE	FALSE	0.813093410401942	FALSE	S/T	S/T	0.925604	0.796	0.421	0.041	0.041
Q9UKE5	TRAF2 and NCK-interacting protein kinase	TNIK	Q6ZV89-T233	Q6ZV89	SH2D5	233	T	GNPYCSPTLVRKKAI	FALSE	FALSE	0.8317423006191944	FALSE	S/T	S/T	0.994515	0.796	0.376	0.041	0.041
Q9UKE5	TRAF2 and NCK-interacting protein kinase	TNIK	Q6ZV89-T406	Q6ZV89	SH2D5	406	T	PPGRPPRTLRPLSHA	FALSE	FALSE	0.8292605909221693	FALSE	S/T	S/T	0.964413	0.796	0.507	0.041	0.041
Q9UKE5	TRAF2 and NCK-interacting protein kinase	TNIK	Q6ZVC0-S51	Q6ZVC0	NYAP1	51	S	VRVRDIASLRRSLRM	FALSE	FALSE	0.5464875308173486	FALSE	S/T	S/T	0.00863914	0.744	0.401	0.041	0.041
Q9UKE5	TRAF2 and NCK-interacting protein kinase	TNIK	Q6ZVC0-T461	Q6ZVC0	NYAP1	461	T	KDKAVSYTMVYSAVK	FALSE	FALSE	0.8048528963147578	FALSE	S/T	S/T	0.98586	0.615	0.401	0.041	0.041
Q9UKE5	TRAF2 and NCK-interacting protein kinase	TNIK	Q6ZVC0-T554	Q6ZVC0	NYAP1	554	T	PLWTYPATAAGLKRP	FALSE	FALSE	0.679500379153964	FALSE	S/T	S/T	0.699178	0.518	0.401	0.041	0.041
Q9UKE5	TRAF2 and NCK-interacting protein kinase	TNIK	Q6ZVC0-T703	Q6ZVC0	NYAP1	703	T	GDRGGSRTALPIPCQ	FALSE	FALSE	0.6571457416830622	FALSE	S/T	S/T	0.79918	0.452	0.401	0.041	0.041
Q9UKE5	TRAF2 and NCK-interacting protein kinase	TNIK	Q6ZVD7-T370	Q6ZVD7	STOX1	370	T	KRINPILTVDNLIKH	FALSE	FALSE	0.8244222245945256	FALSE	S/T	S/T	0.978144	0.72	0.4	0.041	0.041
Q9UKE5	TRAF2 and NCK-interacting protein kinase	TNIK	Q6ZVD7-T401	Q6ZVD7	STOX1	401	T	GTSTDMLTIGHKYPS	FALSE	FALSE	0.820848117171101	FALSE	S/T	S/T	0.995481	0.72	0.4	0.041	0.041
Q9UKE5	TRAF2 and NCK-interacting protein kinase	TNIK	Q6ZVD7-T458	Q6ZVD7	STOX1	458	T	KHPKLPATQPIPRIK	FALSE	FALSE	0.8108228219268925	FALSE	S/T	S/T	0.503762	0.72	0.4	0.041	0.041
Q9UKE5	TRAF2 and NCK-interacting protein kinase	TNIK	Q6ZVD8-T1123	Q6ZVD8	PHLP2	1123	T	RRCSLHPTPTSGLFQ	FALSE	FALSE	0.5170113184058218	FALSE	S/T	S/T	0.0139839	0.701	0.5	0.041	0.041
Q9UKE5	TRAF2 and NCK-interacting protein kinase	TNIK	Q6ZVD8-T1232	Q6ZVD8	PHLP2	1232	T	ELQKSPSTSCLYGKK	FALSE	FALSE	0.7095782411490262	FALSE	S/T	S/T	0.191101	0.701	0.5	0.041	0.041
Q9UKE5	TRAF2 and NCK-interacting protein kinase	TNIK	Q6ZVD8-T1259	Q6ZVD8	PHLP2	1259	T	LNLIEVATEVPKRKT	FALSE	FALSE	0.6996352451608175	FALSE	S/T	S/T	0.313843	0.701	0.5	0.041	0.041
Q9UKE5	TRAF2 and NCK-interacting protein kinase	TNIK	Q6ZVF9-T93	Q6ZVF9	GRIN3	93	T	EVQKAPATFNSPGNP	FALSE	FALSE	0.6029205627354277	FALSE	S/T	S/T	0.937617	0.692	0.783	0.041	0.041
Q9UKE5	TRAF2 and NCK-interacting protein kinase	TNIK	Q6ZVF9-T147	Q6ZVF9	GRIN3	147	T	GDQPNAITSSMPEDS	FALSE	FALSE	0.5074813279932561	FALSE	S/T	S/T	0.169143	0.692	0.783	0.041	0.041
Q9UKE5	TRAF2 and NCK-interacting protein kinase	TNIK	Q6ZVF9-T335	Q6ZVF9	GRIN3	335	T	VESRSVSTSPSILTA	FALSE	FALSE	0.547852178601987	FALSE	S/T	S/T	0.454621	0.692	0.783	0.041	0.041
Q9UKE5	TRAF2 and NCK-interacting protein kinase	TNIK	Q6ZVF9-T481	Q6ZVF9	GRIN3	481	T	SACSQAETSYGLGKF	FALSE	FALSE	0.5487410674908759	FALSE	S/T	S/T	0.466609	0.692	0.783	0.041	0.041
Q9UKE5	TRAF2 and NCK-interacting protein kinase	TNIK	Q6ZVL6-T638	Q6ZVL6	K154L	638	T	VSSKVQPTAAAAVTL	FALSE	FALSE	0.5874974054199101	FALSE	S/T	S/T	0.761621	0.349	0.386	0.041	0.041
Q9UKE5	TRAF2 and NCK-interacting protein kinase	TNIK	Q6ZVL6-T798	Q6ZVL6	K154L	798	T	PPLRAENTDAVLPAA	FALSE	FALSE	0.5258241878221486	FALSE	S/T	S/T	0.293947	0.349	0.413	0.041	0.041
Q9UKE5	TRAF2 and NCK-interacting protein kinase	TNIK	Q6ZVL6-T811	Q6ZVL6	K154L	811	T	AASAAVVTTGKMASN	FALSE	FALSE	0.570566701358223	FALSE	S/T	S/T	0.669486	0.349	0.292	0.041	0.041
Q9UKE5	TRAF2 and NCK-interacting protein kinase	TNIK	Q6ZVL6-T1106	Q6ZVL6	K154L	1106	T	RRFKRATTLGSYTVQ	FALSE	FALSE	0.6065230367553658	FALSE	S/T	S/T	0.986184	0.349	0.348	0.041	0.041
Q9UKE5	TRAF2 and NCK-interacting protein kinase	TNIK	Q6ZVL6-T1492	Q6ZVL6	K154L	1492	T	TEMDLLVTRERPRRG	FALSE	FALSE	0.5552167729203491	FALSE	S/T	S/T	0.556999	0.349	0.457	0.041	0.041
Q9UKE5	TRAF2 and NCK-interacting protein kinase	TNIK	Q6ZVL6-T1592	Q6ZVL6	K154L	1592	T	LPYSEVVTSAPGTMT	FALSE	FALSE	0.5695510731687484	FALSE	S/T	S/T	0.542512	0.349	0.389	0.041	0.041
Q9UKE5	TRAF2 and NCK-interacting protein kinase	TNIK	Q6ZVM7-T177	Q6ZVM7	TM1L2	177	T	PEVDPAATMPRSQSQ	FALSE	FALSE	0.6685127489436722	FALSE	S/T	S/T	0.994418	0.557	0.381	0.041	0.041
Q9UKE5	TRAF2 and NCK-interacting protein kinase	TNIK	Q6ZVM7-T187	Q6ZVM7	TM1L2	187	T	RSQSQQRTSAGSYSS	FALSE	FALSE	0.6456570996782688	FALSE	S/T	S/T	0.252424	0.557	0.381	0.041	0.041
Q9UKE5	TRAF2 and NCK-interacting protein kinase	TNIK	Q6ZVM7-T401	Q6ZVM7	TM1L2	401	T	SLAEQRKTVTYEDPQ	FALSE	FALSE	0.6574426790310849	FALSE	S/T	S/T	0.908598	0.557	0.381	0.041	0.041
Q9UKE5	TRAF2 and NCK-interacting protein kinase	TNIK	Q6ZVM7-T403	Q6ZVM7	TM1L2	403	T	AEQRKTVTYEDPQAV	FALSE	FALSE	0.6848787304539843	FALSE	S/T	S/T	0.696654	0.557	0.381	0.041	0.041
Q9UKE5	TRAF2 and NCK-interacting protein kinase	TNIK	Q6ZVM7-T456	Q6ZVM7	TM1L2	456	T	DDLEEGVTSEEFDKF	FALSE	FALSE	0.6494756565438246	FALSE	S/T	S/T	0.321459	0.557	0.381	0.041	0.041
Q9UKE5	TRAF2 and NCK-interacting protein kinase	TNIK	Q6ZVT0-T41	Q6ZVT0	TTL10	41	T	PRARVSGTIPASRLH	FALSE	FALSE	0.5097684913834855	FALSE	S/T	S/T	0.992253	1	0.257	0.041	0.041
Q9UKE5	TRAF2 and NCK-interacting protein kinase	TNIK	Q6ZVT0-T224	Q6ZVT0	TTL10	224	T	PNNKLLTTKIGLLST	FALSE	FALSE	0.5077076379386641	FALSE	S/T	S/T	0.925072	1	0.257	0.041	0.041
Q9UKE5	TRAF2 and NCK-interacting protein kinase	TNIK	Q6ZVT0-T231	Q6ZVT0	TTL10	231	T	TKIGLLSTLRGRARA	FALSE	FALSE	0.5163060517748368	FALSE	S/T	S/T	0.996076	1	0.257	0.041	0.041
Q9UKE5	TRAF2 and NCK-interacting protein kinase	TNIK	Q6ZVT0-T450	Q6ZVT0	TTL10	450	T	LNRYISDTFWKARGL	FALSE	FALSE	0.5130947993260172	FALSE	S/T	S/T	0.993617	1	0.257	0.041	0.041
Q9UKE5	TRAF2 and NCK-interacting protein kinase	TNIK	Q6ZVT0-T464	Q6ZVT0	TTL10	464	T	LAKDWVFTTLKKRMQ	FALSE	FALSE	0.5040740218569089	FALSE	S/T	S/T	0.876212	1	0.257	0.041	0.041
Q9UKE5	TRAF2 and NCK-interacting protein kinase	TNIK	Q6ZVT0-T465	Q6ZVT0	TTL10	465	T	AKDWVFTTLKKRMQQ	FALSE	FALSE	0.5149787337469389	FALSE	S/T	S/T	0.995459	1	0.257	0.041	0.041
Q9UKE5	TRAF2 and NCK-interacting protein kinase	TNIK	Q6ZVW7-T296	Q6ZVW7	I17EL	296	T	RRFPTPPTSRCTCVT	FALSE	FALSE	0.5831835971710974	FALSE	S/T	S/T	0.494384	0.455	0.586	0.041	0.041
Q9UKE5	TRAF2 and NCK-interacting protein kinase	TNIK	Q6ZVX7-T218	Q6ZVX7	FBX50	218	T	QHHVAPRTSGRGPPG	FALSE	FALSE	0.5896830987346218	FALSE	S/T	S/T	0.78154	0.558	0.281	0.041	0.041
Q9UKE5	TRAF2 and NCK-interacting protein kinase	TNIK	Q6ZW49-T122	Q6ZW49	PAXI1	122	T	SALWALVTFYGGDCQ	FALSE	FALSE	0.7257900635385998	FALSE	S/T	S/T	0.970405	0.595	0.35	0.041	0.041
Q9UKE5	TRAF2 and NCK-interacting protein kinase	TNIK	Q6ZW49-T131	Q6ZW49	PAXI1	131	T	YGGDCQLTLNKKCTH	FALSE	FALSE	0.7235533363977286	FALSE	S/T	S/T	0.994949	0.595	0.35	0.041	0.041
Q9UKE5	TRAF2 and NCK-interacting protein kinase	TNIK	Q6ZW49-T137	Q6ZW49	PAXI1	137	T	LTLNKKCTHLIVPEP	FALSE	FALSE	0.7559827551607715	FALSE	S/T	S/T	0.67375	0.595	0.35	0.041	0.041
Q9UKE5	TRAF2 and NCK-interacting protein kinase	TNIK	Q6ZW49-T679	Q6ZW49	PAXI1	679	T	VTAHWLNTVLKKKKM	FALSE	FALSE	0.721513017213324	FALSE	S/T	S/T	0.991389	0.595	0.35	0.041	0.041
Q9UKE5	TRAF2 and NCK-interacting protein kinase	TNIK	Q6ZW49-T901	Q6ZW49	PAXI1	901	T	AESAQKCTHLIASKV	FALSE	FALSE	0.7467469226372692	FALSE	S/T	S/T	0.785133	0.595	0.35	0.041	0.041
Q9UKE5	TRAF2 and NCK-interacting protein kinase	TNIK	Q6ZW49-T916	Q6ZW49	PAXI1	916	T	TRTVKFLTAISVVKH	FALSE	FALSE	0.7325945409777689	FALSE	S/T	S/T	0.930074	0.595	0.35	0.041	0.041
Q9UKE5	TRAF2 and NCK-interacting protein kinase	TNIK	Q6ZW76-T319	Q6ZW76	ANKS3	319	T	GLCCRDVTSPINERD	FALSE	FALSE	0.5323524875231739	FALSE	S/T	S/T	0.174761	0.491	0.33	0.041	0.041
Q9UKE5	TRAF2 and NCK-interacting protein kinase	TNIK	Q6ZWE6-T16	Q6ZWE6	PKHM3	16	T	ISPALEVTEEFFSTL	FALSE	FALSE	0.5294708537038532	FALSE	S/T	S/T	0.0583537	0.581	0.299	0.041	0.041
Q9UKE5	TRAF2 and NCK-interacting protein kinase	TNIK	Q6ZWE6-T101	Q6ZWE6	PKHM3	101	T	QFMVQRGTTPDNLSW	FALSE	FALSE	0.7004972386139903	FALSE	S/T	S/T	0.60372	0.581	0.299	0.041	0.041
Q9UKE5	TRAF2 and NCK-interacting protein kinase	TNIK	Q6ZWE6-T140	Q6ZWE6	PKHM3	140	T	VNDLLDETSTFKPGH	FALSE	FALSE	0.6857467971769095	FALSE	S/T	S/T	0.480857	0.581	0.299	0.041	0.041
Q9UKE5	TRAF2 and NCK-interacting protein kinase	TNIK	Q6ZWE6-T668	Q6ZWE6	PKHM3	668	T	GKVIKFATSHVYSCS	FALSE	FALSE	0.6887140179520067	FALSE	S/T	S/T	0.729612	0.581	0.299	0.041	0.041
Q9UKE5	TRAF2 and NCK-interacting protein kinase	TNIK	Q6ZWE6-T752	Q6ZWE6	PKHM3	752	T	ESLEEACTMFELSYQ	FALSE	FALSE	0.7075486420220477	FALSE	S/T	S/T	0.98063	0.581	0.299	0.041	0.041
Q9UKE5	TRAF2 and NCK-interacting protein kinase	TNIK	Q6ZWE6-T761	Q6ZWE6	PKHM3	761	T	FELSYQNT_______	FALSE	FALSE	0.6982297718402636	FALSE	S/T	S/T	0.83145	0.581	0.299	0.041	0.041
Q9UKE5	TRAF2 and NCK-interacting protein kinase	TNIK	Q6ZWI9-T193	Q6ZWI9	RFPLB	193	T	AGAIHANTHLERIPA	FALSE	FALSE	0.678867002849893	FALSE	S/T	S/T	0.860879	0.492	0.411	0.041	0.041
Q9UKE5	TRAF2 and NCK-interacting protein kinase	TNIK	Q6ZWJ1-T5	Q6ZWJ1	STXB4	5	T	___MNKNTSTVVSPS	FALSE	FALSE	0.5020764572836209	FALSE	S/T	S/T	0.835911	0.442	0.233	0.041	0.041
Q9UKE5	TRAF2 and NCK-interacting protein kinase	TNIK	Q6ZWJ1-T7	Q6ZWJ1	STXB4	7	T	_MNKNTSTVVSPSLL	FALSE	FALSE	0.5246079164831812	FALSE	S/T	S/T	0.99505999999999994	0.442	0.233	0.041	0.041
Q9UKE5	TRAF2 and NCK-interacting protein kinase	TNIK	Q6ZWJ1-T151	Q6ZWJ1	STXB4	151	T	PEILIPKTSSTPKTN	FALSE	FALSE	0.5007032865519135	FALSE	S/T	S/T	0.85108	0.442	0.233	0.041	0.041
Q9UKE5	TRAF2 and NCK-interacting protein kinase	TNIK	Q6ZWJ1-T157	Q6ZWJ1	STXB4	157	T	KTSSTPKTNNDILSS	FALSE	FALSE	0.5381194173551299	FALSE	S/T	S/T	0.972962	0.442	0.233	0.041	0.041
Q9UKE5	TRAF2 and NCK-interacting protein kinase	TNIK	Q6ZWJ1-T462	Q6ZWJ1	STXB4	462	T	RAVLASQTSLTPLGR	FALSE	FALSE	0.5139796224574196	FALSE	S/T	S/T	0.902752	0.442	0.233	0.041	0.041
Q9UKE5	TRAF2 and NCK-interacting protein kinase	TNIK	Q6ZXV5-T50	Q6ZXV5	TMTC3	50	T	HPSTPLKTLFQNDFW	FALSE	FALSE	0.6512059082843169	FALSE	S/T	S/T	0.962744	0.423	0.291	0.041	0.041
Q9UKE5	TRAF2 and NCK-interacting protein kinase	TNIK	Q6ZXV5-T473	Q6ZXV5	TMTC3	473	T	LKYFLQATHVQPDDI	FALSE	FALSE	0.629611511361851	FALSE	S/T	S/T	0.857539	0.423	0.291	0.041	0.041
Q9UKE5	TRAF2 and NCK-interacting protein kinase	TNIK	Q6ZYL4-T69	Q6ZYL4	TF2H5	69	T	DQNAFSLTQK_____	FALSE	FALSE	0.5691129560993345	FALSE	S/T	S/T	0.726857	0.497	0.253	0.041	0.041
Q9UKE5	TRAF2 and NCK-interacting protein kinase	TNIK	Q709C8-T188	Q709C8	VP13C	188	T	TFVEKLATQVIKNVQ	FALSE	FALSE	0.6253765237972287	FALSE	S/T	S/T	0.829929	0.605	0.265	0.041	0.041
Q9UKE5	TRAF2 and NCK-interacting protein kinase	TNIK	Q709C8-T495	Q709C8	VP13C	495	T	EESLIPETIDDLMTP	FALSE	FALSE	0.651991914956295	FALSE	S/T	S/T	0.98836	0.605	0.265	0.041	0.041
Q9UKE5	TRAF2 and NCK-interacting protein kinase	TNIK	Q709C8-T614	Q709C8	VP13C	614	T	LLKIKFETNPEDSPA	FALSE	FALSE	0.642019537960295	FALSE	S/T	S/T	0.960928	0.605	0.265	0.041	0.041
Q9UKE5	TRAF2 and NCK-interacting protein kinase	TNIK	Q709C8-T624	Q709C8	VP13C	624	T	EDSPADQTLIVQSQP	FALSE	FALSE	0.6491809966858058	FALSE	S/T	S/T	0.984802	0.605	0.265	0.041	0.041
Q9UKE5	TRAF2 and NCK-interacting protein kinase	TNIK	Q709C8-T733	Q709C8	VP13C	733	T	KDQGLQKTTNSSLEE	FALSE	FALSE	0.5581863778532541	FALSE	S/T	S/T	0.336827	0.605	0.265	0.041	0.041
Q9UKE5	TRAF2 and NCK-interacting protein kinase	TNIK	Q709C8-T734	Q709C8	VP13C	734	T	DQGLQKTTNSSLEEI	FALSE	FALSE	0.6253765237972287	FALSE	S/T	S/T	0.829811	0.605	0.265	0.041	0.041
Q9UKE5	TRAF2 and NCK-interacting protein kinase	TNIK	Q709C8-T863	Q709C8	VP13C	863	T	GTKGLLGTSLLLDTV	FALSE	FALSE	0.559512773818271	FALSE	S/T	S/T	0.35756	0.605	0.265	0.041	0.041
Q9UKE5	TRAF2 and NCK-interacting protein kinase	TNIK	Q709C8-T869	Q709C8	VP13C	869	T	GTSLLLDTVESESDD	FALSE	FALSE	0.6397939990157763	FALSE	S/T	S/T	0.927127	0.605	0.265	0.041	0.041
Q9UKE5	TRAF2 and NCK-interacting protein kinase	TNIK	Q709C8-T1437	Q709C8	VP13C	1437	T	EIKEVVVTLMKKSEK	FALSE	FALSE	0.6510338105386196	FALSE	S/T	S/T	0.983439	0.605	0.265	0.041	0.041
Q9UKE5	TRAF2 and NCK-interacting protein kinase	TNIK	Q709C8-T1812	Q709C8	VP13C	1812	T	DKMNIELTQLKLSRT	FALSE	FALSE	0.6318379284501648	FALSE	S/T	S/T	0.717519	0.605	0.265	0.041	0.041
Q9UKE5	TRAF2 and NCK-interacting protein kinase	TNIK	Q709C8-T2489	Q709C8	VP13C	2489	T	RQESSFFTLTIVPHG	FALSE	FALSE	0.6530618764272	FALSE	S/T	S/T	0.989144	0.605	0.265	0.041	0.041
Q9UKE5	TRAF2 and NCK-interacting protein kinase	TNIK	Q709C8-T2491	Q709C8	VP13C	2491	T	ESSFFTLTIVPHGYT	FALSE	FALSE	0.6502091074654271	FALSE	S/T	S/T	0.991483	0.605	0.265	0.041	0.041
Q9UKE5	TRAF2 and NCK-interacting protein kinase	TNIK	Q709C8-T3373	Q709C8	VP13C	3373	T	KSIGATLTDVDDLIF	FALSE	FALSE	0.6333379284501648	FALSE	S/T	S/T	0.71365	0.605	0.265	0.041	0.041
Q9UKE5	TRAF2 and NCK-interacting protein kinase	TNIK	Q709C8-T3649	Q709C8	VP13C	3649	T	KKTILMVTNRRVLCI	FALSE	FALSE	0.6408092205254204	FALSE	S/T	S/T	0.934633	0.605	0.265	0.041	0.041
Q9UKE5	TRAF2 and NCK-interacting protein kinase	TNIK	Q70CQ1-T116	Q70CQ1	UBP49	116	T	TPVRRGRTLRSMASG	FALSE	FALSE	0.7188034182186431	FALSE	S/T	S/T	0.989687	0.61	0.286	0.041	0.041
Q9UKE5	TRAF2 and NCK-interacting protein kinase	TNIK	Q70CQ1-T154	Q70CQ1	UBP49	154	T	RQRLLARTLRLWFEK	FALSE	FALSE	0.7057541447171762	FALSE	S/T	S/T	0.976104	0.61	0.286	0.041	0.041
Q9UKE5	TRAF2 and NCK-interacting protein kinase	TNIK	Q70CQ1-T497	Q70CQ1	UBP49	497	T	NQTECLLTEMLAKFT	FALSE	FALSE	0.645236980160808	FALSE	S/T	S/T	0.270132	0.61	0.286	0.041	0.041
Q9UKE5	TRAF2 and NCK-interacting protein kinase	TNIK	Q70CQ2-T188	Q70CQ2	UBP34	188	T	PTIEDISTQESNILG	FALSE	FALSE	0.756087851761033	FALSE	S/T	S/T	0.470037	0.599	0.445	0.041	0.041
Q9UKE5	TRAF2 and NCK-interacting protein kinase	TNIK	Q70CQ2-T326	Q70CQ2	UBP34	326	T	FKYFMSPTLTMRLAG	FALSE	FALSE	0.7975885489829515	FALSE	S/T	S/T	0.983199	0.599	0.445	0.041	0.041
Q9UKE5	TRAF2 and NCK-interacting protein kinase	TNIK	Q70CQ2-T328	Q70CQ2	UBP34	328	T	YFMSPTLTMRLAGLS	FALSE	FALSE	0.7969565507631029	FALSE	S/T	S/T	0.990118	0.599	0.445	0.041	0.041
Q9UKE5	TRAF2 and NCK-interacting protein kinase	TNIK	Q70CQ2-T679	Q70CQ2	UBP34	679	T	GKDLVFNTESLPSVD	FALSE	FALSE	0.693742820841275	FALSE	S/T	S/T	0.147304	0.599	0.445	0.041	0.041
Q9UKE5	TRAF2 and NCK-interacting protein kinase	TNIK	Q70CQ2-T1194	Q70CQ2	UBP34	1194	T	RQWQIEGTGISSHLK	FALSE	FALSE	0.771020376295532	FALSE	S/T	S/T	0.934937	0.599	0.445	0.041	0.041
Q9UKE5	TRAF2 and NCK-interacting protein kinase	TNIK	Q70CQ2-T1459	Q70CQ2	UBP34	1459	T	RRIRRESTGSYSDLY	FALSE	FALSE	0.7688916944104828	FALSE	S/T	S/T	0.849443	0.599	0.445	0.041	0.041
Q9UKE5	TRAF2 and NCK-interacting protein kinase	TNIK	Q70CQ2-T2010	Q70CQ2	UBP34	2010	T	SLFGGVITNNVVSLD	FALSE	FALSE	0.7693934360399056	FALSE	S/T	S/T	0.85914	0.599	0.445	0.041	0.041
Q9UKE5	TRAF2 and NCK-interacting protein kinase	TNIK	Q70CQ2-T2092	Q70CQ2	UBP34	2092	T	SFNTMRYTFNMVTMM	FALSE	FALSE	0.7821431408014442	FALSE	S/T	S/T	0.954121	0.599	0.445	0.041	0.041
Q9UKE5	TRAF2 and NCK-interacting protein kinase	TNIK	Q70CQ2-T2097	Q70CQ2	UBP34	2097	T	RYTFNMVTMMKEKVN	FALSE	FALSE	0.8032375085273209	FALSE	S/T	S/T	0.997092	0.599	0.445	0.041	0.041
Q9UKE5	TRAF2 and NCK-interacting protein kinase	TNIK	Q70CQ2-T2116	Q70CQ2	UBP34	2116	T	FPLRLDMTPYTEDFL	FALSE	FALSE	0.543140838438108	FALSE	S/T	S/T	0.0174577	0.599	0.445	0.041	0.041
Q9UKE5	TRAF2 and NCK-interacting protein kinase	TNIK	Q70CQ2-T2406	Q70CQ2	UBP34	2406	T	DGSDDMDTSVEDIGG	FALSE	FALSE	0.7627526799716867	FALSE	S/T	S/T	0.721645	0.599	0.445	0.041	0.041
Q9UKE5	TRAF2 and NCK-interacting protein kinase	TNIK	Q70CQ2-T2704	Q70CQ2	UBP34	2704	T	FRQMFRSTRSLHIPT	FALSE	FALSE	0.6893643942953868	FALSE	S/T	S/T	0.239341	0.599	0.445	0.041	0.041
Q9UKE5	TRAF2 and NCK-interacting protein kinase	TNIK	Q70CQ2-T2711	Q70CQ2	UBP34	2711	T	TRSLHIPTRDLPLSP	FALSE	FALSE	0.6915846013633509	FALSE	S/T	S/T	0.322239	0.599	0.445	0.041	0.041
Q9UKE5	TRAF2 and NCK-interacting protein kinase	TNIK	Q70CQ2-T2721	Q70CQ2	UBP34	2721	T	LPLSPDTTVVLHQVY	FALSE	FALSE	0.7863385467241212	FALSE	S/T	S/T	0.959787	0.599	0.445	0.041	0.041
Q9UKE5	TRAF2 and NCK-interacting protein kinase	TNIK	Q70CQ2-T3350	Q70CQ2	UBP34	3350	T	TKDDEGATPIKRRRV	FALSE	FALSE	0.5960883096665273	FALSE	S/T	S/T	0.039701	0.599	0.445	0.041	0.041
Q9UKE5	TRAF2 and NCK-interacting protein kinase	TNIK	Q70CQ2-T3364	Q70CQ2	UBP34	3364	T	VSSDEEHTVDSCISD	FALSE	FALSE	0.7751336770844044	FALSE	S/T	S/T	0.92776	0.599	0.445	0.041	0.041
Q9UKE5	TRAF2 and NCK-interacting protein kinase	TNIK	Q70CQ2-T3376	Q70CQ2	UBP34	3376	T	ISDMKTETREVLTPT	FALSE	FALSE	0.6772216849721471	FALSE	S/T	S/T	0.210528	0.599	0.445	0.041	0.041
Q9UKE5	TRAF2 and NCK-interacting protein kinase	TNIK	Q70CQ2-T3381	Q70CQ2	UBP34	3381	T	TETREVLTPTSTSDN	FALSE	FALSE	0.5255019518581894	FALSE	S/T	S/T	0.0128602	0.599	0.445	0.041	0.041
Q9UKE5	TRAF2 and NCK-interacting protein kinase	TNIK	Q70CQ2-T3383	Q70CQ2	UBP34	3383	T	TREVLTPTSTSDNET	FALSE	FALSE	0.7333131836528309	FALSE	S/T	S/T	0.344243	0.599	0.445	0.041	0.041
Q9UKE5	TRAF2 and NCK-interacting protein kinase	TNIK	Q70CQ2-T3385	Q70CQ2	UBP34	3385	T	EVLTPTSTSDNETRD	FALSE	FALSE	0.6832825809307542	FALSE	S/T	S/T	0.219212	0.599	0.445	0.041	0.041
Q9UKE5	TRAF2 and NCK-interacting protein kinase	TNIK	Q70CQ2-T3390	Q70CQ2	UBP34	3390	T	TSTSDNETRDSSIID	FALSE	FALSE	0.69366194948009	FALSE	S/T	S/T	0.135627	0.599	0.445	0.041	0.041
Q9UKE5	TRAF2 and NCK-interacting protein kinase	TNIK	Q70CQ2-T3400	Q70CQ2	UBP34	3400	T	SSIIDPGTEQDLPSP	FALSE	FALSE	0.6236887235988905	FALSE	S/T	S/T	0.0472531	0.599	0.445	0.041	0.041
Q9UKE5	TRAF2 and NCK-interacting protein kinase	TNIK	Q70CQ3-T335	Q70CQ3	UBP30	335	T	LSWSSHGTPLKRHEH	FALSE	FALSE	0.5177039914530439	FALSE	S/T	S/T	0.0303427	0.583	0.34	0.041	0.041
Q9UKE5	TRAF2 and NCK-interacting protein kinase	TNIK	Q70CQ4-T345	Q70CQ4	UBP31	345	T	VAVPLSGTVARLREA	FALSE	FALSE	0.5292026105068206	FALSE	S/T	S/T	0.993086	1	0.263	0.041	0.041
Q9UKE5	TRAF2 and NCK-interacting protein kinase	TNIK	Q70CQ4-T1023	Q70CQ4	UBP31	1023	T	AKKPESTTKRSPSSK	FALSE	FALSE	0.5089681061591986	FALSE	S/T	S/T	0.768776	1	0.263	0.041	0.041
Q9UKE5	TRAF2 and NCK-interacting protein kinase	TNIK	Q70CQ4-T1122	Q70CQ4	UBP31	1122	T	QKSASALTYTASSTS	FALSE	FALSE	0.5025025021444769	FALSE	S/T	S/T	0.853629	1	0.263	0.041	0.041
Q9UKE5	TRAF2 and NCK-interacting protein kinase	TNIK	Q70CQ4-T1247	Q70CQ4	UBP31	1247	T	RSTDLGKTALLSKKA	FALSE	FALSE	0.5078470985118753	FALSE	S/T	S/T	0.746661	1	0.263	0.041	0.041
Q9UKE5	TRAF2 and NCK-interacting protein kinase	TNIK	Q70E73-T118	Q70E73	RAPH1	118	T	QITETKATQKLPVSR	FALSE	FALSE	0.5474452005646728	FALSE	S/T	S/T	0.506596	0.643	0.915	0.041	0.041
Q9UKE5	TRAF2 and NCK-interacting protein kinase	TNIK	Q70E73-T127	Q70E73	RAPH1	127	T	KLPVSRHTLKHGTLK	FALSE	FALSE	0.6144194668385774	FALSE	S/T	S/T	0.966673	0.643	0.915	0.041	0.041
Q9UKE5	TRAF2 and NCK-interacting protein kinase	TNIK	Q70E73-T132	Q70E73	RAPH1	132	T	RHTLKHGTLKGLSSS	FALSE	FALSE	0.6337349473828938	FALSE	S/T	S/T	0.991775	0.643	0.915	0.041	0.041
Q9UKE5	TRAF2 and NCK-interacting protein kinase	TNIK	Q70E73-T190	Q70E73	RAPH1	190	T	VTNQHRRTASAGTVS	FALSE	FALSE	0.5576405389096268	FALSE	S/T	S/T	0.548065	0.643	0.915	0.041	0.041
Q9UKE5	TRAF2 and NCK-interacting protein kinase	TNIK	Q70E73-T839	Q70E73	RAPH1	839	T	PVPVPPPTLPKQQSF	FALSE	FALSE	0.6341383741741711	FALSE	S/T	S/T	0.984395	0.643	0.915	0.041	0.041
Q9UKE5	TRAF2 and NCK-interacting protein kinase	TNIK	Q70E73-T945	Q70E73	RAPH1	945	T	PPPPPPPTASPTPDK	FALSE	FALSE	0.5622035715574905	FALSE	S/T	S/T	0.553218	0.643	0.915	0.041	0.041
Q9UKE5	TRAF2 and NCK-interacting protein kinase	TNIK	Q70E73-T1017	Q70E73	RAPH1	1017	T	SGSPSKETLPPPAAP	FALSE	FALSE	0.6025187048602385	FALSE	S/T	S/T	0.939355	0.643	0.915	0.041	0.041
Q9UKE5	TRAF2 and NCK-interacting protein kinase	TNIK	Q70E73-T1097	Q70E73	RAPH1	1097	T	PAVFSGNTSPKVAVV	FALSE	FALSE	0.5531331617750271	FALSE	S/T	S/T	0.48112	0.643	0.915	0.041	0.041
Q9UKE5	TRAF2 and NCK-interacting protein kinase	TNIK	Q70E73-T1131	Q70E73	RAPH1	1131	T	RPKRNDSTRLTQAEI	FALSE	FALSE	0.5069750383915415	FALSE	S/T	S/T	0.155076	0.643	0.915	0.041	0.041
Q9UKE5	TRAF2 and NCK-interacting protein kinase	TNIK	Q70E73-T1134	Q70E73	RAPH1	1134	T	RNDSTRLTQAEISEQ	FALSE	FALSE	0.5133111752565462	FALSE	S/T	S/T	0.263859	0.643	0.915	0.041	0.041
Q9UKE5	TRAF2 and NCK-interacting protein kinase	TNIK	Q70E73-T1143	Q70E73	RAPH1	1143	T	AEISEQPTMATVVPQ	FALSE	FALSE	0.6355682807162271	FALSE	S/T	S/T	0.988213	0.643	0.915	0.041	0.041
Q9UKE5	TRAF2 and NCK-interacting protein kinase	TNIK	Q70E73-T1153	Q70E73	RAPH1	1153	T	TVVPQVPTSPKSSLS	FALSE	FALSE	0.5576405389096268	FALSE	S/T	S/T	0.535825	0.643	0.915	0.041	0.041
Q9UKE5	TRAF2 and NCK-interacting protein kinase	TNIK	Q70E73-T1172	Q70E73	RAPH1	1172	T	FLADLNRTLQRKSIT	FALSE	FALSE	0.6355682807162271	FALSE	S/T	S/T	0.989073	0.643	0.915	0.041	0.041
Q9UKE5	TRAF2 and NCK-interacting protein kinase	TNIK	Q70E73-T1228	Q70E73	RAPH1	1228	T	SHISGYATLRRGPPP	FALSE	FALSE	0.6355682807162271	FALSE	S/T	S/T	0.987491	0.643	0.915	0.041	0.041
Q9UKE5	TRAF2 and NCK-interacting protein kinase	TNIK	Q70EK8-T839	Q70EK8	UBP53	839	T	NIENSERTGLPFHVD	FALSE	FALSE	0.5372551545247025	FALSE	S/T	S/T	0.86259	0.304	0.291	0.041	0.041
Q9UKE5	TRAF2 and NCK-interacting protein kinase	TNIK	Q70EK9-T359	Q70EK9	UBP51	359	T	RRKKSVYTVGLRGLI	FALSE	FALSE	0.8277658078936988	FALSE	S/T	S/T	0.969618	0.756	0.365	0.041	0.041
Q9UKE5	TRAF2 and NCK-interacting protein kinase	TNIK	Q70EK9-T382	Q70EK9	UBP51	382	T	NCIVQALTHIPLLKD	FALSE	FALSE	0.8236147319813166	FALSE	S/T	S/T	0.842684	0.756	0.365	0.041	0.041
Q9UKE5	TRAF2 and NCK-interacting protein kinase	TNIK	Q70EK9-T611	Q70EK9	UBP51	611	T	KQRRKINTFISFPLE	FALSE	FALSE	0.8349265696949427	FALSE	S/T	S/T	0.972539	0.756	0.365	0.041	0.041
Q9UKE5	TRAF2 and NCK-interacting protein kinase	TNIK	Q70EL1-T374	Q70EL1	UBP54	374	T	EFQSYSRTCYDSEDS	FALSE	FALSE	0.5048529579837524	FALSE	S/T	S/T	0.527708	0.478	0.258	0.041	0.041
Q9UKE5	TRAF2 and NCK-interacting protein kinase	TNIK	Q70EL1-T575	Q70EL1	UBP54	575	T	SSSKYRPTWRPKRES	FALSE	FALSE	0.5522338027063638	FALSE	S/T	S/T	0.564187	0.708	0.258	0.041	0.041
Q9UKE5	TRAF2 and NCK-interacting protein kinase	TNIK	Q70EL1-T1422	Q70EL1	UBP54	1422	T	ISRSLSGTVVSEREE	FALSE	FALSE	0.6013040555956674	FALSE	S/T	S/T	0.957197	0.668	0.258	0.041	0.041
Q9UKE5	TRAF2 and NCK-interacting protein kinase	TNIK	Q70EL3-T298	Q70EL3	UBP50	298	T	PLTNLDLTPYICSIF	FALSE	FALSE	0.5062244546972177	FALSE	S/T	S/T	0.0296778	0.564	0.457	0.041	0.041
Q9UKE5	TRAF2 and NCK-interacting protein kinase	TNIK	Q70EL4-T283	Q70EL4	UBP43	283	T	QTRFLSVTLVFPSKS	FALSE	FALSE	0.523834756084903	FALSE	S/T	S/T	0.988213	1	0.273	0.041	0.041
Q9UKE5	TRAF2 and NCK-interacting protein kinase	TNIK	Q70EL4-T305	Q70EL4	UBP43	305	T	LAVPILSTVAALRKM	FALSE	FALSE	0.5258138053213679	FALSE	S/T	S/T	0.986171	1	0.273	0.041	0.041
Q9UKE5	TRAF2 and NCK-interacting protein kinase	TNIK	Q70EL4-T812	Q70EL4	UBP43	812	T	AKQGPFKTMPLRWSF	FALSE	FALSE	0.5226635041262886	FALSE	S/T	S/T	0.996468	1	0.273	0.041	0.041
Q9UKE5	TRAF2 and NCK-interacting protein kinase	TNIK	Q70EL4-T997	Q70EL4	UBP43	997	T	RPLQGTLTLLRSVFR	FALSE	FALSE	0.5232988815597969	FALSE	S/T	S/T	0.989949	1	0.273	0.041	0.041
Q9UKE5	TRAF2 and NCK-interacting protein kinase	TNIK	Q70EL4-T1109	Q70EL4	UBP43	1109	T	FQRVKYHTLSLGRKK	FALSE	FALSE	0.5252301224051232	FALSE	S/T	S/T	0.985826	1	0.273	0.041	0.041
Q9UKE5	TRAF2 and NCK-interacting protein kinase	TNIK	Q70IA8-T14	Q70IA8	MOB3C	14	T	QVFAKDKTFRPRKRF	FALSE	FALSE	0.5112173823838208	FALSE	S/T	S/T	0.97619	1	0.169	0.041	0.041
Q9UKE5	TRAF2 and NCK-interacting protein kinase	TNIK	Q70J99-T62	Q70J99	UN13D	62	T	LYEDALYTVLHRLGH	FALSE	FALSE	0.5313524961352707	FALSE	S/T	S/T	0.978656	0.647	0.17	0.041	0.041
Q9UKE5	TRAF2 and NCK-interacting protein kinase	TNIK	Q70J99-T542	Q70J99	UN13D	542	T	KRVQDHTTVVGDVVS	FALSE	FALSE	0.5328309521944603	FALSE	S/T	S/T	0.982974	0.647	0.17	0.041	0.041
Q9UKE5	TRAF2 and NCK-interacting protein kinase	TNIK	Q70SY1-T71	Q70SY1	CR3L2	71	T	MEVEPSPTSPAPLIQ	FALSE	FALSE	0.6697500813945	FALSE	S/T	S/T	0.268155	0.581	0.341	0.041	0.041
Q9UKE5	TRAF2 and NCK-interacting protein kinase	TNIK	Q70SY1-T232	Q70SY1	CR3L2	232	T	HPFSLPQTHSPSRAA	FALSE	FALSE	0.7496106828667538	FALSE	S/T	S/T	0.604572	0.581	0.341	0.041	0.041
Q9UKE5	TRAF2 and NCK-interacting protein kinase	TNIK	Q70SY1-T267	Q70SY1	CR3L2	267	T	GSGPLVLTEEEKRTL	FALSE	FALSE	0.6522900203885531	FALSE	S/T	S/T	0.17562	0.581	0.341	0.041	0.041
Q9UKE5	TRAF2 and NCK-interacting protein kinase	TNIK	Q70SY1-T368	Q70SY1	CR3L2	368	T	VMGKVSRTCKLAGTQ	FALSE	FALSE	0.7389962017949008	FALSE	S/T	S/T	0.765905	0.581	0.341	0.041	0.041
Q9UKE5	TRAF2 and NCK-interacting protein kinase	TNIK	Q70SY1-T482	Q70SY1	CR3L2	482	T	HFIISNETSLEKSVL	FALSE	FALSE	0.657729523962989	FALSE	S/T	S/T	0.295514	0.581	0.341	0.041	0.041
Q9UKE5	TRAF2 and NCK-interacting protein kinase	TNIK	Q70Z35-T952	Q70Z35	PREX2	952	T	VSYPKTSTSLGSAFG	FALSE	FALSE	0.7137991321874086	FALSE	S/T	S/T	0.46045	0.519	0.423	0.041	0.041
Q9UKE5	TRAF2 and NCK-interacting protein kinase	TNIK	Q70Z35-T1022	Q70Z35	PREX2	1022	T	LKEEDLETQDIYQKL	FALSE	FALSE	0.7126007394757721	FALSE	S/T	S/T	0.423676	0.519	0.423	0.041	0.041
Q9UKE5	TRAF2 and NCK-interacting protein kinase	TNIK	Q70Z44-4-T120	Q70Z44-4	5HT3D-4	120	T	SPSALSPTQVTRAWR	FALSE	FALSE	0.6522278481422954	FALSE	S/T	S/T	0.465847	0.451	0.346	0.041	0.041
Q9UKE5	TRAF2 and NCK-interacting protein kinase	TNIK	Q711Q0-T98	Q711Q0	CEFIP	98	T	EHSGWAATFQQLPKY	FALSE	FALSE	0.7059006370751458	FALSE	S/T	S/T	0.944356	0.546	0.453	0.041	0.041
Q9UKE5	TRAF2 and NCK-interacting protein kinase	TNIK	Q711Q0-T115	Q711Q0	CEFIP	115	T	GEEKYPKTSPPPTPV	FALSE	FALSE	0.6599862895359193	FALSE	S/T	S/T	0.15895	0.546	0.453	0.041	0.041
Q9UKE5	TRAF2 and NCK-interacting protein kinase	TNIK	Q711Q0-T145	Q711Q0	CEFIP	145	T	KPVSKVSTLIKSFDR	FALSE	FALSE	0.7216754033461378	FALSE	S/T	S/T	0.987195	0.546	0.453	0.041	0.041
Q9UKE5	TRAF2 and NCK-interacting protein kinase	TNIK	Q711Q0-T259	Q711Q0	CEFIP	259	T	SPHHKPVTGEPGRGK	FALSE	FALSE	0.7033673037418126	FALSE	S/T	S/T	0.937261	0.546	0.453	0.041	0.041
Q9UKE5	TRAF2 and NCK-interacting protein kinase	TNIK	Q711Q0-T293	Q711Q0	CEFIP	293	T	KLLERKDTAGTVPES	FALSE	FALSE	0.702476952805168	FALSE	S/T	S/T	0.413479	0.546	0.453	0.041	0.041
Q9UKE5	TRAF2 and NCK-interacting protein kinase	TNIK	Q711Q0-T309	Q711Q0	CEFIP	309	T	APKHYGDTTLLREPC	FALSE	FALSE	0.7164674348477819	FALSE	S/T	S/T	0.519736	0.546	0.453	0.041	0.041
Q9UKE5	TRAF2 and NCK-interacting protein kinase	TNIK	Q711Q0-T386	Q711Q0	CEFIP	386	T	PPWRKPKTGKKGKES	FALSE	FALSE	0.689984850425116	FALSE	S/T	S/T	0.910751	0.546	0.453	0.041	0.041
Q9UKE5	TRAF2 and NCK-interacting protein kinase	TNIK	Q711Q0-T513	Q711Q0	CEFIP	513	T	VRKRVKSTYSSSPLL	FALSE	FALSE	0.7238005005636144	FALSE	S/T	S/T	0.65361	0.546	0.453	0.041	0.041
Q9UKE5	TRAF2 and NCK-interacting protein kinase	TNIK	Q711Q0-T680	Q711Q0	CEFIP	680	T	SRSVSQETEPEREAG	FALSE	FALSE	0.5187661009347766	FALSE	S/T	S/T	0.0502187	0.546	0.453	0.041	0.041
Q9UKE5	TRAF2 and NCK-interacting protein kinase	TNIK	Q711Q0-T749	Q711Q0	CEFIP	749	T	DQQKMWFTENQREDR	FALSE	FALSE	0.637101450977771	FALSE	S/T	S/T	0.102926	0.546	0.453	0.041	0.041
Q9UKE5	TRAF2 and NCK-interacting protein kinase	TNIK	Q711Q0-T856	Q711Q0	CEFIP	856	T	SNRHMLFTIKDNTLR	FALSE	FALSE	0.716284163607161	FALSE	S/T	S/T	0.992745	0.546	0.453	0.041	0.041
Q9UKE5	TRAF2 and NCK-interacting protein kinase	TNIK	Q711Q0-T861	Q711Q0	CEFIP	861	T	LFTIKDNTLRATPVI	FALSE	FALSE	0.7216754033461378	FALSE	S/T	S/T	0.988123	0.546	0.453	0.041	0.041
Q9UKE5	TRAF2 and NCK-interacting protein kinase	TNIK	Q711Q0-T1166	Q711Q0	CEFIP	1166	T	LPAQLERTASKPPAV	FALSE	FALSE	0.7257580851016431	FALSE	S/T	S/T	0.562968	0.546	0.453	0.041	0.041
Q9UKE5	TRAF2 and NCK-interacting protein kinase	TNIK	Q711Q0-T1177	Q711Q0	CEFIP	1177	T	PPAVPPKTEKALRRA	FALSE	FALSE	0.6006870448413075	FALSE	S/T	S/T	0.0648543	0.546	0.453	0.041	0.041
Q9UKE5	TRAF2 and NCK-interacting protein kinase	TNIK	Q711Q0-T1344	Q711Q0	CEFIP	1344	T	GFQPVPVTALMPLRC	FALSE	FALSE	0.7257580851016431	FALSE	S/T	S/T	0.567564	0.546	0.453	0.041	0.041
Q9UKE5	TRAF2 and NCK-interacting protein kinase	TNIK	Q719H9-T26	Q719H9	KCTD1	26	T	IPTPAQLTKSNAPVH	FALSE	FALSE	0.5104860502492078	FALSE	S/T	S/T	0.843922	0.675	0.151	0.041	0.041
Q9UKE5	TRAF2 and NCK-interacting protein kinase	TNIK	Q719H9-T47	Q719H9	KCTD1	47	T	MYTSSLATLTKYPES	FALSE	FALSE	0.5187470177176355	FALSE	S/T	S/T	0.985647	0.675	0.151	0.041	0.041
Q9UKE5	TRAF2 and NCK-interacting protein kinase	TNIK	Q719I0-T167	Q719I0	AHSA2	167	T	TTGMILPTKAMATQE	FALSE	FALSE	0.6920258090750577	FALSE	S/T	S/T	0.796357	0.559	0.507	0.041	0.041
Q9UKE5	TRAF2 and NCK-interacting protein kinase	TNIK	Q71DI3-T46	Q71DI3	H32	46	T	PHRYRPGTVALREIR	FALSE	FALSE	0.8181383714701516	FALSE	S/T	S/T	0.991585	0.624	0.384	0.041	0.041
Q9UKE5	TRAF2 and NCK-interacting protein kinase	TNIK	Q71DI3-T59	Q71DI3	H32	59	T	IRRYQKSTELLIRKL	FALSE	FALSE	0.7300257166692812	FALSE	S/T	S/T	0.239536	0.624	0.384	0.041	0.041
Q9UKE5	TRAF2 and NCK-interacting protein kinase	TNIK	Q71DI3-T81	Q71DI3	H32	81	T	EIAQDFKTDLRFQSS	FALSE	FALSE	0.7962202680900677	FALSE	S/T	S/T	0.645103	0.624	0.384	0.041	0.041
Q9UKE5	TRAF2 and NCK-interacting protein kinase	TNIK	Q71F56-T400	Q71F56	MD13L	400	T	RSQMSTPTLEEEPAS	FALSE	FALSE	0.5418346716078329	FALSE	S/T	S/T	0.958105	0.729	0.211	0.041	0.041
Q9UKE5	TRAF2 and NCK-interacting protein kinase	TNIK	Q71F56-T558	Q71F56	MD13L	558	T	PISPLPPTLSPQPRG	FALSE	FALSE	0.5473798962973168	FALSE	S/T	S/T	0.97705	0.729	0.211	0.041	0.041
Q9UKE5	TRAF2 and NCK-interacting protein kinase	TNIK	Q71F56-T779	Q71F56	MD13L	779	T	MSIFSSATKTDVRQD	FALSE	FALSE	0.5513667802088519	FALSE	S/T	S/T	0.77553	0.729	0.211	0.041	0.041
Q9UKE5	TRAF2 and NCK-interacting protein kinase	TNIK	Q71F56-T1161	Q71F56	MD13L	1161	T	NEDQYRCTCGFSAIM	FALSE	FALSE	0.5278700371719038	FALSE	S/T	S/T	0.622962	0.729	0.211	0.041	0.041
Q9UKE5	TRAF2 and NCK-interacting protein kinase	TNIK	Q71F56-T2103	Q71F56	MD13L	2103	T	ALGYFVSTAKAENLP	FALSE	FALSE	0.5324556001221824	FALSE	S/T	S/T	0.85340800000000006	0.729	0.211	0.041	0.041
Q9UKE5	TRAF2 and NCK-interacting protein kinase	TNIK	Q71RC2-T276	Q71RC2	LARP4	276	T	ARIKAINTFFAKNGY	FALSE	FALSE	0.6695422978238369	FALSE	S/T	S/T	0.985474	0.501	0.376	0.041	0.041
Q9UKE5	TRAF2 and NCK-interacting protein kinase	TNIK	Q71RC2-T359	Q71RC2	LARP4	359	T	NSPGSYKTNAAAMNM	FALSE	FALSE	0.6564829955808321	FALSE	S/T	S/T	0.853456	0.501	0.376	0.041	0.041
Q9UKE5	TRAF2 and NCK-interacting protein kinase	TNIK	Q71RC2-T389	Q71RC2	LARP4	389	T	SGGSEHSTEGSVSLG	FALSE	FALSE	0.520349295043285	FALSE	S/T	S/T	0.058379	0.501	0.376	0.041	0.041
Q9UKE5	TRAF2 and NCK-interacting protein kinase	TNIK	Q71RC2-T424	Q71RC2	LARP4	424	T	VTGHQEQTYLQKETS	FALSE	FALSE	0.6775689701108842	FALSE	S/T	S/T	0.832931	0.501	0.376	0.041	0.041
Q9UKE5	TRAF2 and NCK-interacting protein kinase	TNIK	Q71RC2-T467	Q71RC2	LARP4	467	T	ISRPHPSTAESKAPT	FALSE	FALSE	0.695713915036833	FALSE	S/T	S/T	0.658832	0.501	0.376	0.041	0.041
Q9UKE5	TRAF2 and NCK-interacting protein kinase	TNIK	Q71RC2-T578	Q71RC2	LARP4	578	T	QKDGLNQTTIPVSPP	FALSE	FALSE	0.6890606227884662	FALSE	S/T	S/T	0.449957	0.501	0.376	0.041	0.041
Q9UKE5	TRAF2 and NCK-interacting protein kinase	TNIK	Q71RC2-T579	Q71RC2	LARP4	579	T	KDGLNQTTIPVSPPS	FALSE	FALSE	0.673542297823837	FALSE	S/T	S/T	0.982051	0.501	0.376	0.041	0.041
Q9UKE5	TRAF2 and NCK-interacting protein kinase	TNIK	Q71RC2-T587	Q71RC2	LARP4	587	T	IPVSPPSTTKPSRAS	FALSE	FALSE	0.683053139167739	FALSE	S/T	S/T	0.42118	0.501	0.376	0.041	0.041
Q9UKE5	TRAF2 and NCK-interacting protein kinase	TNIK	Q71RC2-T588	Q71RC2	LARP4	588	T	PVSPPSTTKPSRAST	FALSE	FALSE	0.6775689701108842	FALSE	S/T	S/T	0.822933	0.501	0.376	0.041	0.041
Q9UKE5	TRAF2 and NCK-interacting protein kinase	TNIK	Q71RC2-T595	Q71RC2	LARP4	595	T	TKPSRASTASPCNNN	FALSE	FALSE	0.6966367642244792	FALSE	S/T	S/T	0.597631	0.501	0.376	0.041	0.041
Q9UKE5	TRAF2 and NCK-interacting protein kinase	TNIK	Q71RC2-T607	Q71RC2	LARP4	607	T	NNNINAATAVALQEP	FALSE	FALSE	0.6955587023697533	FALSE	S/T	S/T	0.630116	0.501	0.376	0.041	0.041
Q9UKE5	TRAF2 and NCK-interacting protein kinase	TNIK	Q71RC2-T649	Q71RC2	LARP4	649	T	RSNVVSPTKNEDNGA	FALSE	FALSE	0.6423760393160414	FALSE	S/T	S/T	0.888981	0.501	0.376	0.041	0.041
Q9UKE5	TRAF2 and NCK-interacting protein kinase	TNIK	Q71U36-S6	Q71U36	TBA1A	6	S	__MRECISIHVGQAG	FALSE	FALSE	0.5778989527109645	FALSE	S/T	S/T	0.0624082	0.77	0.295	0.041	0.041
Q9UKE5	TRAF2 and NCK-interacting protein kinase	TNIK	Q71U36-S151	Q71U36	TBA1A	151	S	GTGSGFTSLLMERLS	FALSE	FALSE	0.548133604546539	FALSE	S/T	S/T	0.0376668	0.77	0.295	0.041	0.041
Q9UKE5	TRAF2 and NCK-interacting protein kinase	TNIK	Q71U36-S187	Q71U36	TBA1A	187	S	AVVEPYNSILTTHTT	FALSE	FALSE	0.6221276615965811	FALSE	S/T	S/T	0.124796	0.77	0.295	0.041	0.041
Q9UKE5	TRAF2 and NCK-interacting protein kinase	TNIK	Q71U36-S237	Q71U36	TBA1A	237	S	LIGQIVSSITASLRF	FALSE	FALSE	0.5723143052599343	FALSE	S/T	S/T	0.0647444	0.77	0.295	0.041	0.041
Q9UKE5	TRAF2 and NCK-interacting protein kinase	TNIK	Q71U36-T41	Q71U36	TBA1A	41	T	GQMPSDKTIGGGDDS	FALSE	FALSE	0.7371069043013085	FALSE	S/T	S/T	0.999584	0.77	0.295	0.041	0.041
Q9UKE5	TRAF2 and NCK-interacting protein kinase	TNIK	Q71U36-T51	Q71U36	TBA1A	51	T	GGDDSFNTFFSETGA	FALSE	FALSE	0.7382779864026354	FALSE	S/T	S/T	0.999406	0.77	0.295	0.041	0.041
Q9UKE5	TRAF2 and NCK-interacting protein kinase	TNIK	Q71U36-T56	Q71U36	TBA1A	56	T	FNTFFSETGAGKHVP	FALSE	FALSE	0.735705919383439	FALSE	S/T	S/T	0.998084	0.77	0.295	0.041	0.041
Q9UKE5	TRAF2 and NCK-interacting protein kinase	TNIK	Q71U36-T73	Q71U36	TBA1A	73	T	VFVDLEPTVIDEVRT	FALSE	FALSE	0.7394060714940639	FALSE	S/T	S/T	0.999199	0.77	0.295	0.041	0.041
Q9UKE5	TRAF2 and NCK-interacting protein kinase	TNIK	Q71U36-T80	Q71U36	TBA1A	80	T	TVIDEVRTGTYRQLF	FALSE	FALSE	0.7358394507643389	FALSE	S/T	S/T	0.998785	0.77	0.295	0.041	0.041
Q9UKE5	TRAF2 and NCK-interacting protein kinase	TNIK	Q71U36-T82	Q71U36	TBA1A	82	T	IDEVRTGTYRQLFHP	FALSE	FALSE	0.7327082047504575	FALSE	S/T	S/T	0.985833	0.77	0.295	0.041	0.041
Q9UKE5	TRAF2 and NCK-interacting protein kinase	TNIK	Q71U36-T94	Q71U36	TBA1A	94	T	FHPEQLITGKEDAAN	FALSE	FALSE	0.736397245977939	FALSE	S/T	S/T	0.994712	0.77	0.295	0.041	0.041
Q9UKE5	TRAF2 and NCK-interacting protein kinase	TNIK	Q71U36-T109	Q71U36	TBA1A	109	T	NYARGHYTIGKEIID	FALSE	FALSE	0.7265844462799653	FALSE	S/T	S/T	0.999689	0.77	0.295	0.041	0.041
Q9UKE5	TRAF2 and NCK-interacting protein kinase	TNIK	Q71U36-T190	Q71U36	TBA1A	190	T	EPYNSILTTHTTLEH	FALSE	FALSE	0.7119649671965509	FALSE	S/T	S/T	0.921953	0.77	0.295	0.041	0.041
Q9UKE5	TRAF2 and NCK-interacting protein kinase	TNIK	Q71U36-T191	Q71U36	TBA1A	191	T	PYNSILTTHTTLEHS	FALSE	FALSE	0.7102138796990136	FALSE	S/T	S/T	0.968107	0.77	0.295	0.041	0.041
Q9UKE5	TRAF2 and NCK-interacting protein kinase	TNIK	Q71U36-T193	Q71U36	TBA1A	193	T	NSILTTHTTLEHSDC	FALSE	FALSE	0.7138499435531681	FALSE	S/T	S/T	0.939095	0.77	0.295	0.041	0.041
Q9UKE5	TRAF2 and NCK-interacting protein kinase	TNIK	Q71U36-T194	Q71U36	TBA1A	194	T	SILTTHTTLEHSDCA	FALSE	FALSE	0.7394060714940639	FALSE	S/T	S/T	0.999143	0.77	0.295	0.041	0.041
Q9UKE5	TRAF2 and NCK-interacting protein kinase	TNIK	Q71U36-T223	Q71U36	TBA1A	223	T	NLDIERPTYTNLNRL	FALSE	FALSE	0.7190625068893204	FALSE	S/T	S/T	0.973528	0.77	0.295	0.041	0.041
Q9UKE5	TRAF2 and NCK-interacting protein kinase	TNIK	Q71U36-T225	Q71U36	TBA1A	225	T	DIERPTYTNLNRLIG	FALSE	FALSE	0.7327217942087583	FALSE	S/T	S/T	0.987463	0.77	0.295	0.041	0.041
Q9UKE5	TRAF2 and NCK-interacting protein kinase	TNIK	Q71U36-T253	Q71U36	TBA1A	253	T	GALNVDLTEFQTNLV	FALSE	FALSE	0.6796865295205567	FALSE	S/T	S/T	0.474661	0.77	0.295	0.041	0.041
Q9UKE5	TRAF2 and NCK-interacting protein kinase	TNIK	Q71U36-T257	Q71U36	TBA1A	257	T	VDLTEFQTNLVPYPR	FALSE	FALSE	0.7282459838752886	FALSE	S/T	S/T	0.992802	0.77	0.295	0.041	0.041
Q9UKE5	TRAF2 and NCK-interacting protein kinase	TNIK	Q71U36-T271	Q71U36	TBA1A	271	T	RIHFPLATYAPVISA	FALSE	FALSE	0.7323768447138088	FALSE	S/T	S/T	0.989502	0.77	0.295	0.041	0.041
Q9UKE5	TRAF2 and NCK-interacting protein kinase	TNIK	Q71U36-T292	Q71U36	TBA1A	292	T	QLSVAEITNACFEPA	FALSE	FALSE	0.7274819095402915	FALSE	S/T	S/T	0.982165	0.77	0.295	0.041	0.041
Q9UKE5	TRAF2 and NCK-interacting protein kinase	TNIK	Q71U36-T334	Q71U36	TBA1A	334	T	DVNAAIATIKTKRTI	FALSE	FALSE	0.7256462394962446	FALSE	S/T	S/T	0.999921	0.77	0.295	0.041	0.041
Q9UKE5	TRAF2 and NCK-interacting protein kinase	TNIK	Q71U36-T337	Q71U36	TBA1A	337	T	AAIATIKTKRTIQFV	FALSE	FALSE	0.7309856159413088	FALSE	S/T	S/T	0.994222	0.77	0.295	0.041	0.041
Q9UKE5	TRAF2 and NCK-interacting protein kinase	TNIK	Q71U36-T340	Q71U36	TBA1A	340	T	ATIKTKRTIQFVDWC	FALSE	FALSE	0.7376134767383647	FALSE	S/T	S/T	0.998569	0.77	0.295	0.041	0.041
Q9UKE5	TRAF2 and NCK-interacting protein kinase	TNIK	Q71U36-T349	Q71U36	TBA1A	349	T	QFVDWCPTGFKVGIN	FALSE	FALSE	0.7394060714940639	FALSE	S/T	S/T	0.999107	0.77	0.295	0.041	0.041
Q9UKE5	TRAF2 and NCK-interacting protein kinase	TNIK	Q71U36-T361	Q71U36	TBA1A	361	T	GINYQPPTVVPGGDL	FALSE	FALSE	0.7394060714940639	FALSE	S/T	S/T	0.9991	0.77	0.295	0.041	0.041
Q9UKE5	TRAF2 and NCK-interacting protein kinase	TNIK	Q71U36-T381	Q71U36	TBA1A	381	T	AVCMLSNTTAIAEAW	FALSE	FALSE	0.713755751012538	FALSE	S/T	S/T	0.964274	0.77	0.295	0.041	0.041
Q9UKE5	TRAF2 and NCK-interacting protein kinase	TNIK	Q71U36-T382	Q71U36	TBA1A	382	T	VCMLSNTTAIAEAWA	FALSE	FALSE	0.7242319095402915	FALSE	S/T	S/T	0.98016	0.77	0.295	0.041	0.041
Q9UKE5	TRAF2 and NCK-interacting protein kinase	TNIK	Q75MW2-T69	Q75MW2	ZN767	69	T	GKWAVLGTLLQEYGL	FALSE	FALSE	0.5405718275458528	FALSE	S/T	S/T	0.992453	1	0.202	0.041	0.041
Q9UKE5	TRAF2 and NCK-interacting protein kinase	TNIK	Q75N03-T4	Q75N03	HAKAI	4	T	____MDHTDNELQGT	FALSE	FALSE	0.6607140091181029	FALSE	S/T	S/T	0.408762	0.576	0.303	0.041	0.041
Q9UKE5	TRAF2 and NCK-interacting protein kinase	TNIK	Q75N03-T44	Q75N03	HAKAI	44	T	KAKPAPRTQRTINRM	FALSE	FALSE	0.6669081525610677	FALSE	S/T	S/T	0.434494	0.576	0.303	0.041	0.041
Q9UKE5	TRAF2 and NCK-interacting protein kinase	TNIK	Q75N03-T198	Q75N03	HAKAI	198	T	MRAGKPVTRASLENV	FALSE	FALSE	0.593146896771223	FALSE	S/T	S/T	0.128602	0.576	0.303	0.041	0.041
Q9UKE5	TRAF2 and NCK-interacting protein kinase	TNIK	Q75N03-T281	Q75N03	HAKAI	281	T	PRSVSQETFRISTRK	FALSE	FALSE	0.6931623457427574	FALSE	S/T	S/T	0.942082	0.576	0.303	0.041	0.041
Q9UKE5	TRAF2 and NCK-interacting protein kinase	TNIK	Q75N90-T129	Q75N90	FBN3	129	T	VSCMNGGTCRGASCL	FALSE	FALSE	0.5320664838372057	FALSE	S/T	S/T	0.941536	0.255	0.325	0.041	0.041
Q9UKE5	TRAF2 and NCK-interacting protein kinase	TNIK	Q75N90-T408	Q75N90	FBN3	408	T	GTATLNQTIDICRHF	FALSE	FALSE	0.5389077678015073	FALSE	S/T	S/T	0.994536	0.255	0.325	0.041	0.041
Q9UKE5	TRAF2 and NCK-interacting protein kinase	TNIK	Q75VX8-T201	Q75VX8	GARE2	201	T	SAGAAGGTGGGGARP	FALSE	FALSE	0.5084932042044449	FALSE	S/T	S/T	0.989368	0.492	0.207	0.041	0.041
Q9UKE5	TRAF2 and NCK-interacting protein kinase	TNIK	Q75VX8-T727	Q75VX8	GARE2	727	T	QEPRAVGTPGPGPRL	FALSE	FALSE	0.6121975374176695	FALSE	S/T	S/T	0.0268055	0.667	0.426	0.041	0.041
Q9UKE5	TRAF2 and NCK-interacting protein kinase	TNIK	Q75WM6-T45	Q75WM6	H1FNT	45	T	TQLPAEKTVGGPSRG	FALSE	FALSE	0.5203217799067876	FALSE	S/T	S/T	0.969236	0.508	0.183	0.041	0.041
Q9UKE5	TRAF2 and NCK-interacting protein kinase	TNIK	Q765I0-T96	Q765I0	UTS2B	96	T	VEEKDSETSYAVDGL	FALSE	FALSE	0.5232294448893399	FALSE	S/T	S/T	0.226776	0.469	0.297	0.041	0.041
Q9UKE5	TRAF2 and NCK-interacting protein kinase	TNIK	Q765P7-T143	Q765P7	MTSS2	143	T	IKKKSSDTLKLQKKA	FALSE	FALSE	0.7201111355410231	FALSE	S/T	S/T	0.992308	0.355	0.244	0.051	0.099
Q9UKE5	TRAF2 and NCK-interacting protein kinase	TNIK	Q765P7-T298	Q765P7	MTSS2	298	T	PWPGGAQTYSPSSTC	FALSE	FALSE	0.6813858459910491	FALSE	S/T	S/T	0.819957	0.355	0.244	0.051	0.099
Q9UKE5	TRAF2 and NCK-interacting protein kinase	TNIK	Q765P7-T336	Q765P7	MTSS2	336	T	GFVSQDATYSKPPSP	FALSE	FALSE	0.6903923913070571	FALSE	S/T	S/T	0.756076	0.355	0.244	0.051	0.099
Q9UKE5	TRAF2 and NCK-interacting protein kinase	TNIK	Q765P7-T349	Q765P7	MTSS2	349	T	SPMPSDITSQKSSSS	FALSE	FALSE	0.6520999646955842	FALSE	S/T	S/T	0.200018	0.355	0.244	0.051	0.099
Q9UKE5	TRAF2 and NCK-interacting protein kinase	TNIK	Q765P7-T391	Q765P7	MTSS2	391	T	HEQPSGATLQRRKDR	FALSE	FALSE	0.7181111355410231	FALSE	S/T	S/T	0.98992	0.355	0.244	0.051	0.099
Q9UKE5	TRAF2 and NCK-interacting protein kinase	TNIK	Q765P7-T516	Q765P7	MTSS2	516	T	PEFDKSSTIPRNSNI	FALSE	FALSE	0.716441986604853	FALSE	S/T	S/T	0.986969	0.355	0.244	0.051	0.099
Q9UKE5	TRAF2 and NCK-interacting protein kinase	TNIK	Q765P7-T539	Q765P7	MTSS2	539	T	QTKRPASTAGLPTAG	FALSE	FALSE	0.6869525126577156	FALSE	S/T	S/T	0.798504	0.355	0.244	0.051	0.099
Q9UKE5	TRAF2 and NCK-interacting protein kinase	TNIK	Q765P7-T544	Q765P7	MTSS2	544	T	ASTAGLPTAGLPTAT	FALSE	FALSE	0.6850358459910489	FALSE	S/T	S/T	0.806063	0.355	0.244	0.051	0.099
Q9UKE5	TRAF2 and NCK-interacting protein kinase	TNIK	Q765P7-T563	Q765P7	MTSS2	563	T	GAPPGVATIRRTPST	FALSE	FALSE	0.716688784097597	FALSE	S/T	S/T	0.997426	0.355	0.244	0.051	0.099
Q9UKE5	TRAF2 and NCK-interacting protein kinase	TNIK	Q765P7-T570	Q765P7	MTSS2	570	T	TIRRTPSTKPTVRRA	FALSE	FALSE	0.6797215268943461	FALSE	S/T	S/T	0.852711	0.355	0.244	0.051	0.099
Q9UKE5	TRAF2 and NCK-interacting protein kinase	TNIK	Q765P7-T573	Q765P7	MTSS2	573	T	RTPSTKPTVRRALSS	FALSE	FALSE	0.7144146118914383	FALSE	S/T	S/T	0.966959	0.355	0.244	0.051	0.099
Q9UKE5	TRAF2 and NCK-interacting protein kinase	TNIK	Q765P7-T597	Q765P7	MTSS2	597	T	IVPVKTPTVPDSPGY	FALSE	FALSE	0.7082003261771527	FALSE	S/T	S/T	0.974938	0.355	0.244	0.051	0.099
Q9UKE5	TRAF2 and NCK-interacting protein kinase	TNIK	Q765P7-T608	Q765P7	MTSS2	608	T	SPGYMGPTRAGSEEC	FALSE	FALSE	0.6707183404314335	FALSE	S/T	S/T	0.301429	0.355	0.244	0.051	0.099
Q9UKE5	TRAF2 and NCK-interacting protein kinase	TNIK	Q765P7-T622	Q765P7	MTSS2	622	T	CVFYTDETASPLAPD	FALSE	FALSE	0.6891361979390217	FALSE	S/T	S/T	0.52145300000000006	0.355	0.244	0.051	0.099
Q9UKE5	TRAF2 and NCK-interacting protein kinase	TNIK	Q765P7-T643	Q765P7	MTSS2	643	T	KRLSLPNTAWGSPSP	FALSE	FALSE	0.6859361979390217	FALSE	S/T	S/T	0.516207	0.355	0.244	0.051	0.099
Q9UKE5	TRAF2 and NCK-interacting protein kinase	TNIK	Q765P7-T736	Q765P7	MTSS2	736	T	RGVRLRRTVTNDRSA	FALSE	FALSE	0.7143479452247716	FALSE	S/T	S/T	0.955391	0.355	0.244	0.051	0.099
Q9UKE5	TRAF2 and NCK-interacting protein kinase	TNIK	Q76B58-T140	Q76B58	BRNP3	140	T	THFLLSATLGGEESL	FALSE	FALSE	0.5240586161924019	FALSE	S/T	S/T	0.992814	0.467	0.221	0.041	0.041
Q9UKE5	TRAF2 and NCK-interacting protein kinase	TNIK	Q76B58-T191	Q76B58	BRNP3	191	T	YFIDRDSTLRRLHHI	FALSE	FALSE	0.5150259745863384	FALSE	S/T	S/T	0.994761	0.467	0.221	0.041	0.041
