## Supplemental Table S1 for "Accurate, high-coverage assignment of *in vivo* protein kinases to phosphosites from *in vitro* phosphoproteomic specificity data": supplemental-table-s1.tsv (part 664 of 918)

kinase	kinase.name	kinase.symbol	site.id	substrate	substrate.name	site	residue	seq.win	in.psp	is.substrate	score	is.kinase	kinase.type	site.type	bayesplus.score	go.cc.semsim	go.bp.semsim	string.coexpression	string.experimental
Q9UKE5	TRAF2 and NCK-interacting protein kinase	TNIK	Q76G19-T34	Q76G19	PDZD4	34	T	SKLSQEQTLQALRSS	FALSE	FALSE	0.6734168903594895	FALSE	S/T	S/T	0.958368	0.743	0.268	0.041	0.041
Q9UKE5	TRAF2 and NCK-interacting protein kinase	TNIK	Q76G19-T661	Q76G19	PDZD4	661	T	REERSGMTTDDDAVS	FALSE	FALSE	0.5233262638827383	FALSE	S/T	S/T	0.601881	0.743	0.208	0.041	0.041
Q9UKE5	TRAF2 and NCK-interacting protein kinase	TNIK	Q76I76-T402	Q76I76	SSH2	402	T	GVSRSASTVIAYAMK	FALSE	FALSE	0.8216958947721735	FALSE	S/T	S/T	0.986542	0.616	0.421	0.041	0.041
Q9UKE5	TRAF2 and NCK-interacting protein kinase	TNIK	Q76I76-T485	Q76I76	SSH2	485	T	ELNKKDITTSADQIA	FALSE	FALSE	0.756838595468812	FALSE	S/T	S/T	0.329201	0.616	0.421	0.041	0.041
Q9UKE5	TRAF2 and NCK-interacting protein kinase	TNIK	Q76I76-T486	Q76I76	SSH2	486	T	LNKKDITTSADQIAE	FALSE	FALSE	0.7838254987472194	FALSE	S/T	S/T	0.409788	0.616	0.421	0.041	0.041
Q9UKE5	TRAF2 and NCK-interacting protein kinase	TNIK	Q76I76-T666	Q76I76	SSH2	666	T	FVELSQETRSRSFSH	FALSE	FALSE	0.7013800133123256	FALSE	S/T	S/T	0.197476	0.616	0.421	0.041	0.041
Q9UKE5	TRAF2 and NCK-interacting protein kinase	TNIK	Q76I76-T754	Q76I76	SSH2	754	T	ISVKEIVTEIESISQ	FALSE	FALSE	0.6910537606658063	FALSE	S/T	S/T	0.0915593	0.616	0.421	0.041	0.041
Q9UKE5	TRAF2 and NCK-interacting protein kinase	TNIK	Q76I76-T779	Q76I76	SSH2	779	T	ILPNPCHTPKKNSIH	FALSE	FALSE	0.582790188355459	FALSE	S/T	S/T	0.0208077	0.616	0.421	0.041	0.041
Q9UKE5	TRAF2 and NCK-interacting protein kinase	TNIK	Q76I76-T795	Q76I76	SSH2	795	T	LLLERAQTPENKPGH	FALSE	FALSE	0.5562796342820416	FALSE	S/T	S/T	0.0120396	0.616	0.421	0.041	0.041
Q9UKE5	TRAF2 and NCK-interacting protein kinase	TNIK	Q76I76-T870	Q76I76	SSH2	870	T	PGSVRRATLEFEERL	FALSE	FALSE	0.8125555465891474	FALSE	S/T	S/T	0.956213	0.616	0.421	0.041	0.041
Q9UKE5	TRAF2 and NCK-interacting protein kinase	TNIK	Q76I76-T1249	Q76I76	SSH2	1249	T	VVFQAGLTKPSQMRR	FALSE	FALSE	0.805217441858012	FALSE	S/T	S/T	0.94494	0.616	0.421	0.041	0.041
Q9UKE5	TRAF2 and NCK-interacting protein kinase	TNIK	Q76I76-T1295	Q76I76	SSH2	1295	T	LLQPFLRTDSGMHAM	FALSE	FALSE	0.7731318501562753	FALSE	S/T	S/T	0.382316	0.616	0.421	0.041	0.041
Q9UKE5	TRAF2 and NCK-interacting protein kinase	TNIK	Q76I76-T1422	Q76I76	SSH2	1422	T	TTNPFYNTM______	FALSE	FALSE	0.816641391008479	FALSE	S/T	S/T	0.995473	0.616	0.421	0.041	0.041
Q9UKE5	TRAF2 and NCK-interacting protein kinase	TNIK	Q76KX8-T250	Q76KX8	ZN534	250	T	AQHQRIHTGEKPYKY	FALSE	FALSE	0.5450525775963904	FALSE	S/T	S/T	0.939115	1	0.211	0.041	0.041
Q9UKE5	TRAF2 and NCK-interacting protein kinase	TNIK	Q76KX8-T306	Q76KX8	ZN534	306	T	AQHRKIHTGEKPYKC	FALSE	FALSE	0.548338161902371	FALSE	S/T	S/T	0.948828	1	0.211	0.041	0.041
Q9UKE5	TRAF2 and NCK-interacting protein kinase	TNIK	Q76KX8-T334	Q76KX8	ZN534	334	T	TAHLVIHTGEKPYDC	FALSE	FALSE	0.5496199761781189	FALSE	S/T	S/T	0.956639	1	0.211	0.041	0.041
Q9UKE5	TRAF2 and NCK-interacting protein kinase	TNIK	Q76KX8-T362	Q76KX8	ZN534	362	T	TTHQTVHTGERPYKC	FALSE	FALSE	0.5496199761781189	FALSE	S/T	S/T	0.957416	1	0.211	0.041	0.041
Q9UKE5	TRAF2 and NCK-interacting protein kinase	TNIK	Q76KX8-T390	Q76KX8	ZN534	390	T	ARHRKVHTGEKPYKC	FALSE	FALSE	0.5496199761781189	FALSE	S/T	S/T	0.956305	1	0.211	0.041	0.041
Q9UKE5	TRAF2 and NCK-interacting protein kinase	TNIK	Q76KX8-T446	Q76KX8	ZN534	446	T	TAHLLIHTGEKPYEC	FALSE	FALSE	0.5456115540811658	FALSE	S/T	S/T	0.936564	1	0.211	0.041	0.041
Q9UKE5	TRAF2 and NCK-interacting protein kinase	TNIK	Q76KX8-T474	Q76KX8	ZN534	474	T	TYHCRIHTGEKPYKC	FALSE	FALSE	0.5510479177175295	FALSE	S/T	S/T	0.932569	1	0.211	0.041	0.041
Q9UKE5	TRAF2 and NCK-interacting protein kinase	TNIK	Q76KX8-T530	Q76KX8	ZN534	530	T	AQHRDIHTGEKPYSC	FALSE	FALSE	0.5450525775963904	FALSE	S/T	S/T	0.941335	1	0.211	0.041	0.041
Q9UKE5	TRAF2 and NCK-interacting protein kinase	TNIK	Q76KX8-T558	Q76KX8	ZN534	558	T	VRHRNVHTGEKPYSC	FALSE	FALSE	0.5489582736342145	FALSE	S/T	S/T	0.953263	1	0.211	0.041	0.041
Q9UKE5	TRAF2 and NCK-interacting protein kinase	TNIK	Q76L83-T62	Q76L83	ASXL2	62	T	CLNAMLHTNSRGEEG	FALSE	FALSE	0.6525795057175663	FALSE	S/T	S/T	0.939644	0.45	0.316	0.041	0.041
Q9UKE5	TRAF2 and NCK-interacting protein kinase	TNIK	Q76L83-T148	Q76L83	ASXL2	148	T	QSGCPSPTIPAGKVI	FALSE	FALSE	0.6538664138224315	FALSE	S/T	S/T	0.993257	0.45	0.316	0.041	0.041
Q9UKE5	TRAF2 and NCK-interacting protein kinase	TNIK	Q76L83-T222	Q76L83	ASXL2	222	T	GKQSDGQTGSPQNSN	FALSE	FALSE	0.654365518173925	FALSE	S/T	S/T	0.948287	0.45	0.316	0.041	0.041
Q9UKE5	TRAF2 and NCK-interacting protein kinase	TNIK	Q76L83-T258	Q76L83	ASXL2	258	T	QRSERLHTRQMKRTK	FALSE	FALSE	0.6146355611218025	FALSE	S/T	S/T	0.373864	0.45	0.316	0.041	0.041
Q9UKE5	TRAF2 and NCK-interacting protein kinase	TNIK	Q76L83-T523	Q76L83	ASXL2	523	T	ESQESLVTSPSKPKS	FALSE	FALSE	0.5451706435529389	FALSE	S/T	S/T	0.27491	0.45	0.316	0.041	0.041
Q9UKE5	TRAF2 and NCK-interacting protein kinase	TNIK	Q76L83-T557	Q76L83	ASXL2	557	T	NMKEPLATLVDQSPE	FALSE	FALSE	0.6668892184284027	FALSE	S/T	S/T	0.983063	0.45	0.316	0.041	0.041
Q9UKE5	TRAF2 and NCK-interacting protein kinase	TNIK	Q76L83-T573	Q76L83	ASXL2	573	T	LKRKSSLTQEEAPVS	FALSE	FALSE	0.6337377038036228	FALSE	S/T	S/T	0.432237	0.45	0.316	0.041	0.041
Q9UKE5	TRAF2 and NCK-interacting protein kinase	TNIK	Q76L83-T652	Q76L83	ASXL2	652	T	SITSPNRTGARTLAD	FALSE	FALSE	0.6297858132183947	FALSE	S/T	S/T	0.885992	0.45	0.316	0.041	0.041
Q9UKE5	TRAF2 and NCK-interacting protein kinase	TNIK	Q76L83-T836	Q76L83	ASXL2	836	T	QEKAPSPTGPALISG	FALSE	FALSE	0.649976752692879	FALSE	S/T	S/T	0.933219	0.45	0.316	0.041	0.041
Q9UKE5	TRAF2 and NCK-interacting protein kinase	TNIK	Q76L83-T854	Q76L83	ASXL2	854	T	VHCAADGTVELKAGP	FALSE	FALSE	0.6668892184284027	FALSE	S/T	S/T	0.981225	0.45	0.316	0.041	0.041
Q9UKE5	TRAF2 and NCK-interacting protein kinase	TNIK	Q76L83-T996	Q76L83	ASXL2	996	T	GMGALIATNTTENST	FALSE	FALSE	0.6544087192007123	FALSE	S/T	S/T	0.945098	0.45	0.316	0.041	0.041
Q9UKE5	TRAF2 and NCK-interacting protein kinase	TNIK	Q76L83-T1141	Q76L83	ASXL2	1141	T	GSESFRRTHSVNPED	FALSE	FALSE	0.5108102529297993	FALSE	S/T	S/T	0.236249	0.45	0.316	0.041	0.041
Q9UKE5	TRAF2 and NCK-interacting protein kinase	TNIK	Q76L83-T1164	Q76L83	ASXL2	1164	T	EALKMGYTDCKNATG	FALSE	FALSE	0.6371771262467717	FALSE	S/T	S/T	0.493155	0.45	0.316	0.041	0.041
Q9UKE5	TRAF2 and NCK-interacting protein kinase	TNIK	Q76L83-T1255	Q76L83	ASXL2	1255	T	YLFTRGQTFDEKTLA	FALSE	FALSE	0.6560118897965026	FALSE	S/T	S/T	0.962309	0.45	0.316	0.041	0.041
Q9UKE5	TRAF2 and NCK-interacting protein kinase	TNIK	Q76L83-T1260	Q76L83	ASXL2	1260	T	GQTFDEKTLARDLIQ	FALSE	FALSE	0.6636021816745841	FALSE	S/T	S/T	0.975052	0.45	0.316	0.041	0.041
Q9UKE5	TRAF2 and NCK-interacting protein kinase	TNIK	Q76L83-T1292	Q76L83	ASXL2	1292	T	SPELFSSTVLPLPAD	FALSE	FALSE	0.6317858132183947	FALSE	S/T	S/T	0.886838	0.45	0.316	0.041	0.041
Q9UKE5	TRAF2 and NCK-interacting protein kinase	TNIK	Q76L83-T1302	Q76L83	ASXL2	1302	T	PLPADSPTHQPLLLP	FALSE	FALSE	0.6335377038036227	FALSE	S/T	S/T	0.437554	0.45	0.316	0.041	0.041
Q9UKE5	TRAF2 and NCK-interacting protein kinase	TNIK	Q76LX8-T358	Q76LX8	ATS13	358	T	LVPLLDGTECGVEKW	FALSE	FALSE	0.6279865813411165	FALSE	S/T	S/T	0.391171	0.447	0.343	0.041	0.041
Q9UKE5	TRAF2 and NCK-interacting protein kinase	TNIK	Q76LX8-T435	Q76LX8	ATS13	435	T	LQAEMCNTQACEKTQ	FALSE	FALSE	0.6312108449813796	FALSE	S/T	S/T	0.850997	0.447	0.343	0.041	0.041
Q9UKE5	TRAF2 and NCK-interacting protein kinase	TNIK	Q76LX8-T1294	Q76LX8	ATS13	1294	T	GSQLAPETFYRECDM	FALSE	FALSE	0.6254718962269737	FALSE	S/T	S/T	0.906367	0.447	0.343	0.041	0.041
Q9UKE5	TRAF2 and NCK-interacting protein kinase	TNIK	Q76N32-T106	Q76N32	CEP68	106	T	LSGLPPATMGSGDLL	FALSE	FALSE	0.6138551203139697	FALSE	S/T	S/T	0.991291	0.696	0.257	0.041	0.041
Q9UKE5	TRAF2 and NCK-interacting protein kinase	TNIK	Q76N32-T351	Q76N32	CEP68	351	T	ASTLKSPTNVSPNCP	FALSE	FALSE	0.6041895940337425	FALSE	S/T	S/T	0.867956	0.696	0.257	0.041	0.041
Q9UKE5	TRAF2 and NCK-interacting protein kinase	TNIK	Q76N32-T464	Q76N32	CEP68	464	T	SQSARRPTCTESRWK	FALSE	FALSE	0.5319852530318112	FALSE	S/T	S/T	0.546739	0.696	0.257	0.041	0.041
Q9UKE5	TRAF2 and NCK-interacting protein kinase	TNIK	Q76N89-T67	Q76N89	HECW1	67	T	GVTIPRSTSDTDLVT	FALSE	FALSE	0.6846453528520442	FALSE	S/T	S/T	0.903752	0.547	0.433	0.041	0.041
Q9UKE5	TRAF2 and NCK-interacting protein kinase	TNIK	Q76N89-T555	Q76N89	HECW1	555	T	SACGDPETPRTHYIR	FALSE	FALSE	0.6400877458960789	FALSE	S/T	S/T	0.102663	0.547	0.433	0.041	0.041
Q9UKE5	TRAF2 and NCK-interacting protein kinase	TNIK	Q76N89-T558	Q76N89	HECW1	558	T	GDPETPRTHYIRIHT	FALSE	FALSE	0.6869614171471368	FALSE	S/T	S/T	0.923187	0.547	0.433	0.041	0.041
Q9UKE5	TRAF2 and NCK-interacting protein kinase	TNIK	Q76N89-T854	Q76N89	HECW1	854	T	YVDHVNRTTTWQRPT	FALSE	FALSE	0.7127493052991074	FALSE	S/T	S/T	0.975125	0.547	0.433	0.041	0.041
Q9UKE5	TRAF2 and NCK-interacting protein kinase	TNIK	Q76N89-T959	Q76N89	HECW1	959	T	SPAVKFITNPEFFTV	FALSE	FALSE	0.7063475307990149	FALSE	S/T	S/T	0.994118	0.547	0.433	0.041	0.041
Q9UKE5	TRAF2 and NCK-interacting protein kinase	TNIK	Q7KZ85-T621	Q7KZ85	SPT6H	621	T	AKLNITPTKKGRKDV	FALSE	FALSE	0.561406616322022	FALSE	S/T	S/T	0.89907	0.501	0.253	0.041	0.041
Q9UKE5	TRAF2 and NCK-interacting protein kinase	TNIK	Q7KZ85-T1046	Q7KZ85	SPT6H	1046	T	TASLGDSTDSYIEVL	FALSE	FALSE	0.5239380026724199	FALSE	S/T	S/T	0.357523	0.501	0.253	0.041	0.041
Q9UKE5	TRAF2 and NCK-interacting protein kinase	TNIK	Q7KZ85-T1062	Q7KZ85	SPT6H	1062	T	GSRVHPETYEWARKM	FALSE	FALSE	0.5698759364009889	FALSE	S/T	S/T	0.761894	0.501	0.253	0.041	0.041
Q9UKE5	TRAF2 and NCK-interacting protein kinase	TNIK	Q7KZ85-T1122	Q7KZ85	SPT6H	1122	T	GYGDKHITLYDIRAE	FALSE	FALSE	0.5897349498079012	FALSE	S/T	S/T	0.988868	0.501	0.253	0.041	0.041
Q9UKE5	TRAF2 and NCK-interacting protein kinase	TNIK	Q7KZ85-T1139	Q7KZ85	SPT6H	1139	T	CRYKDLRTAYRSPNT	FALSE	FALSE	0.5582665844009391	FALSE	S/T	S/T	0.615218	0.501	0.253	0.041	0.041
Q9UKE5	TRAF2 and NCK-interacting protein kinase	TNIK	Q7KZ85-T1172	Q7KZ85	SPT6H	1172	T	KLIICNVTGIAHRRP	FALSE	FALSE	0.5743825759787198	FALSE	S/T	S/T	0.947539	0.501	0.253	0.041	0.041
Q9UKE5	TRAF2 and NCK-interacting protein kinase	TNIK	Q7KZ85-T1450	Q7KZ85	SPT6H	1450	T	LEELLIKTKKEKPTF	FALSE	FALSE	0.5748660016635324	FALSE	S/T	S/T	0.961956	0.501	0.253	0.041	0.041
Q9UKE5	TRAF2 and NCK-interacting protein kinase	TNIK	Q7KZF4-T98	Q7KZF4	SND1	98	T	IGKEVCFTIENKTPQ	FALSE	FALSE	0.6612714830740609	FALSE	S/T	S/T	0.997584	0.698	0.229	0.041	0.041
Q9UKE5	TRAF2 and NCK-interacting protein kinase	TNIK	Q7KZF4-T172	Q7KZF4	SND1	172	T	SEGNGSHTIRDLKYT	FALSE	FALSE	0.658469873655159	FALSE	S/T	S/T	0.993824	0.698	0.229	0.041	0.041
Q9UKE5	TRAF2 and NCK-interacting protein kinase	TNIK	Q7KZF4-T333	Q7KZF4	SND1	333	T	WRDYVAPTANLDQKD	FALSE	FALSE	0.6312819225155524	FALSE	S/T	S/T	0.748133	0.698	0.229	0.041	0.041
Q9UKE5	TRAF2 and NCK-interacting protein kinase	TNIK	Q7KZF4-T383	Q7KZF4	SND1	383	T	PRLEGENTQDKNKKL	FALSE	FALSE	0.632165643445785	FALSE	S/T	S/T	0.765666	0.698	0.229	0.041	0.041
Q9UKE5	TRAF2 and NCK-interacting protein kinase	TNIK	Q7KZF4-T418	Q7KZF4	SND1	418	T	IGKKVNVTVDYIRPA	FALSE	FALSE	0.6508563323725827	FALSE	S/T	S/T	0.989705	0.698	0.229	0.041	0.041
Q9UKE5	TRAF2 and NCK-interacting protein kinase	TNIK	Q7KZF4-T429	Q7KZF4	SND1	429	T	IRPASPATETVPAFS	FALSE	FALSE	0.5308726332710257	FALSE	S/T	S/T	0.229643	0.698	0.229	0.041	0.041
Q9UKE5	TRAF2 and NCK-interacting protein kinase	TNIK	Q7KZF4-T431	Q7KZF4	SND1	431	T	PASPATETVPAFSER	FALSE	FALSE	0.6501983771847658	FALSE	S/T	S/T	0.976927	0.698	0.229	0.041	0.041
Q9UKE5	TRAF2 and NCK-interacting protein kinase	TNIK	Q7KZF4-T779	Q7KZF4	SND1	779	T	LPSTRLGTLSPAFST	FALSE	FALSE	0.6609846810952812	FALSE	S/T	S/T	0.995137	0.698	0.229	0.041	0.041
Q9UKE5	TRAF2 and NCK-interacting protein kinase	TNIK	Q7KZF4-T824	Q7KZF4	SND1	824	T	VVRDIQNTQCLLNVE	FALSE	FALSE	0.5513186500620725	FALSE	S/T	S/T	0.518252	0.698	0.229	0.041	0.041
Q9UKE5	TRAF2 and NCK-interacting protein kinase	TNIK	Q7KZI7-T20	Q7KZI7	MARK2	20	T	ERDTEQPTLGHLDSK	FALSE	FALSE	0.6715644047357476	TRUE	S/T	S/T	0.977504	0.665	0.685	0.041	0.041
Q9UKE5	TRAF2 and NCK-interacting protein kinase	TNIK	Q7KZI7-T42	Q7KZI7	MARK2	42	T	IRGRNSATSADEQPH	FALSE	FALSE	0.6029916440592155	TRUE	S/T	S/T	0.419963	0.665	0.685	0.041	0.041
Q9UKE5	TRAF2 and NCK-interacting protein kinase	TNIK	Q7KZI7-T58	Q7KZI7	MARK2	58	T	GNYRLLKTIGKGNFA	FALSE	FALSE	0.6514037137956707	TRUE	S/T	S/T	0.99667	0.665	0.685	0.041	0.041
Q9UKE5	TRAF2 and NCK-interacting protein kinase	TNIK	Q7KZI7-T87	Q7KZI7	MARK2	87	T	AVKIIDKTQLNSSSL	FALSE	FALSE	0.5818216652230147	TRUE	S/T	S/T	0.569697	0.665	0.685	0.041	0.041
Q9UKE5	TRAF2 and NCK-interacting protein kinase	TNIK	Q7KZI7-T201	Q7KZI7	MARK2	201	T	FGFSNEFTFGNKLDT	FALSE	FALSE	0.6706894047357477	TRUE	S/T	S/T	0.97681	0.665	0.685	0.041	0.041
Q9UKE5	TRAF2 and NCK-interacting protein kinase	TNIK	Q7KZI7-T208	Q7KZI7	MARK2	208	T	TFGNKLDTFCGSPPY	FALSE	FALSE	0.6720405952119382	TRUE	S/T	S/T	0.986618	0.665	0.685	0.041	0.041
Q9UKE5	TRAF2 and NCK-interacting protein kinase	TNIK	Q7KZI7-T338	Q7KZI7	MARK2	338	T	LMVSMGYTREEIQDS	FALSE	FALSE	0.6032416440592154	TRUE	S/T	S/T	0.399108	0.665	0.685	0.041	0.041
Q9UKE5	TRAF2 and NCK-interacting protein kinase	TNIK	Q7KZI7-T372	Q7KZI7	MARK2	372	T	SSELEGDTITLKPRP	FALSE	FALSE	0.6653960428795355	TRUE	S/T	S/T	0.992086	0.665	0.685	0.041	0.041
Q9UKE5	TRAF2 and NCK-interacting protein kinase	TNIK	Q7KZI7-T374	Q7KZI7	MARK2	374	T	ELEGDTITLKPRPSA	FALSE	FALSE	0.6638084640002075	TRUE	S/T	S/T	0.964906	0.665	0.685	0.041	0.041
Q9UKE5	TRAF2 and NCK-interacting protein kinase	TNIK	Q7KZI7-T384	Q7KZI7	MARK2	384	T	PRPSADLTNSSAPSP	FALSE	FALSE	0.5857609533897319	TRUE	S/T	S/T	0.73459	0.665	0.685	0.041	0.041
Q9UKE5	TRAF2 and NCK-interacting protein kinase	TNIK	Q7KZI7-T466	Q7KZI7	MARK2	466	T	PGLERKKTTPTPSTN	FALSE	FALSE	0.5651497455463035	TRUE	S/T	S/T	0.229754	0.665	0.685	0.041	0.041
Q9UKE5	TRAF2 and NCK-interacting protein kinase	TNIK	Q7KZI7-T472	Q7KZI7	MARK2	472	T	KTTPTPSTNSVLSTS	FALSE	FALSE	0.5854244454532239	TRUE	S/T	S/T	0.754457	0.665	0.685	0.041	0.041
Q9UKE5	TRAF2 and NCK-interacting protein kinase	TNIK	Q7KZI7-T478	Q7KZI7	MARK2	478	T	STNSVLSTSTNRSRN	FALSE	FALSE	0.5777943243069754	TRUE	S/T	S/T	0.29843	0.665	0.685	0.041	0.041
Q9UKE5	TRAF2 and NCK-interacting protein kinase	TNIK	Q7KZI7-T480	Q7KZI7	MARK2	480	T	NSVLSTSTNRSRNSP	FALSE	FALSE	0.592014788227675	TRUE	S/T	S/T	0.837691	0.665	0.685	0.041	0.041
Q9UKE5	TRAF2 and NCK-interacting protein kinase	TNIK	Q7KZI7-T515	Q7KZI7	MARK2	515	T	MPGSRASTASASAAV	FALSE	FALSE	0.5809184072523417	TRUE	S/T	S/T	0.559379	0.665	0.685	0.041	0.041
Q9UKE5	TRAF2 and NCK-interacting protein kinase	TNIK	Q7KZI7-T560	Q7KZI7	MARK2	560	T	CEVPRPSTAPQRVPV	FALSE	FALSE	0.580205589711532	TRUE	S/T	S/T	0.552514	0.665	0.685	0.041	0.041
Q9UKE5	TRAF2 and NCK-interacting protein kinase	TNIK	Q7KZI7-T596	Q7KZI7	MARK2	596	T	RGVSSRSTFHAGQLR	FALSE	FALSE	0.5878118661497528	TRUE	S/T	S/T	0.815449	0.665	0.685	0.041	0.041
Q9UKE5	TRAF2 and NCK-interacting protein kinase	TNIK	Q7KZI7-T667	Q7KZI7	MARK2	667	T	ESKDRVETLRPHVVG	FALSE	FALSE	0.6666341381176306	TRUE	S/T	S/T	0.989668	0.665	0.685	0.041	0.041
Q9UKE5	TRAF2 and NCK-interacting protein kinase	TNIK	Q7KZI7-13-T175	Q7KZI7-13	MARK2-13	175	T	TFGNKLDTFCGSPPY	FALSE	FALSE	0.6704483535868098	FALSE	S/T	S/T	0.971659	0.665	0.685	0.041	0.041
Q9UKE5	TRAF2 and NCK-interacting protein kinase	TNIK	Q7KZI7-13-T324	Q7KZI7-13	MARK2-13	324	T	RYNEVMATYLLLGYK	FALSE	FALSE	0.6211724974987042	FALSE	S/T	S/T	0.841235	0.665	0.685	0.041	0.041
Q9UKE5	TRAF2 and NCK-interacting protein kinase	TNIK	Q7KZI7-13-T385	Q7KZI7-13	MARK2-13	385	T	QAGPAIPTSNSYSKK	FALSE	FALSE	0.5680202072126121	FALSE	S/T	S/T	0.516417	0.665	0.685	0.041	0.041
Q9UKE5	TRAF2 and NCK-interacting protein kinase	TNIK	Q7KZI7-14-T175	Q7KZI7-14	MARK2-14	175	T	TFGNKLDTFCGSPPY	FALSE	FALSE	0.6704483535868098	FALSE	S/T	S/T	0.971659	0.665	0.685	0.041	0.041
Q9UKE5	TRAF2 and NCK-interacting protein kinase	TNIK	Q7KZI7-14-T385	Q7KZI7-14	MARK2-14	385	T	QAGPAIPTSNSYSKK	FALSE	FALSE	0.5680202072126121	FALSE	S/T	S/T	0.516417	0.665	0.685	0.041	0.041
Q9UKE5	TRAF2 and NCK-interacting protein kinase	TNIK	Q7KZI7-4-T208	Q7KZI7-4	MARK2-4	208	T	TFGNKLDTFCGSPPY	FALSE	FALSE	0.6704483535868098	FALSE	S/T	S/T	0.971659	0.665	0.685	0.041	0.041
Q9UKE5	TRAF2 and NCK-interacting protein kinase	TNIK	Q7L014-T361	Q7L014	DDX46	361	T	RLEMEGITVKGKGCP	FALSE	FALSE	0.5353370709425126	FALSE	S/T	S/T	0.978354	0.621	0.179	0.041	0.041
Q9UKE5	TRAF2 and NCK-interacting protein kinase	TNIK	Q7L014-T462	Q7L014	DDX46	462	T	RELALQITKECKKFS	FALSE	FALSE	0.5170122585156302	FALSE	S/T	S/T	0.852818	0.621	0.179	0.041	0.041
Q9UKE5	TRAF2 and NCK-interacting protein kinase	TNIK	Q7L014-T524	Q7L014	DDX46	524	T	VTNLRRVTYVVLDEA	FALSE	FALSE	0.5079660686233278	FALSE	S/T	S/T	0.784309	0.621	0.179	0.041	0.041
Q9UKE5	TRAF2 and NCK-interacting protein kinase	TNIK	Q7L014-T669	Q7L014	DDX46	669	T	INDFKNGTCKLLVAT	FALSE	FALSE	0.5275688678996143	FALSE	S/T	S/T	0.938073	0.621	0.179	0.041	0.041
Q9UKE5	TRAF2 and NCK-interacting protein kinase	TNIK	Q7L014-T721	Q7L014	DDX46	721	T	GNKGYAYTFITEDQA	FALSE	FALSE	0.529296052616099	FALSE	S/T	S/T	0.946653	0.621	0.179	0.041	0.041
Q9UKE5	TRAF2 and NCK-interacting protein kinase	TNIK	Q7L014-T885	Q7L014	DDX46	885	T	NAILRGGTILAPTVS	FALSE	FALSE	0.5495402232228414	FALSE	S/T	S/T	0.997181	0.621	0.179	0.041	0.041
Q9UKE5	TRAF2 and NCK-interacting protein kinase	TNIK	Q7L014-T890	Q7L014	DDX46	890	T	GGTILAPTVSAKTIA	FALSE	FALSE	0.5364481820536237	FALSE	S/T	S/T	0.978939	0.621	0.179	0.041	0.041
Q9UKE5	TRAF2 and NCK-interacting protein kinase	TNIK	Q7L014-T895	Q7L014	DDX46	895	T	APTVSAKTIAEQLAE	FALSE	FALSE	0.5451824972426856	FALSE	S/T	S/T	0.985739	0.621	0.179	0.041	0.041
Q9UKE5	TRAF2 and NCK-interacting protein kinase	TNIK	Q7L014-T944	Q7L014	DDX46	944	T	EINDFPQTARWKVTS	FALSE	FALSE	0.5069786407039357	FALSE	S/T	S/T	0.813464	0.621	0.179	0.041	0.041
Q9UKE5	TRAF2 and NCK-interacting protein kinase	TNIK	Q7L0X0-T753	Q7L0X0	TRIL	753	T	RPLRSMGTGVSADFS	FALSE	FALSE	0.6112607178478647	FALSE	S/T	S/T	0.976789	0.341	0.242	0.041	0.05500000000000001
Q9UKE5	TRAF2 and NCK-interacting protein kinase	TNIK	Q7L0X2-T654	Q7L0X2	ERIP6	654	T	IKQDIMKTIRNIINE	FALSE	FALSE	0.5131557226801328	FALSE	S/T	S/T	0.989687	0.46	0.213	0.041	0.041
Q9UKE5	TRAF2 and NCK-interacting protein kinase	TNIK	Q7L0Y3-T81	Q7L0Y3	TM10C	81	T	VQEECVSTISSSKDE	FALSE	FALSE	0.5609056726880691	FALSE	S/T	S/T	0.988169	0.563	0.168	0.041	0.041
Q9UKE5	TRAF2 and NCK-interacting protein kinase	TNIK	Q7L0Y3-T119	Q7L0Y3	TM10C	119	T	ITEEELKTLMECVSN	FALSE	FALSE	0.5312474142610868	FALSE	S/T	S/T	0.964132	0.563	0.168	0.041	0.041
Q9UKE5	TRAF2 and NCK-interacting protein kinase	TNIK	Q7L1W4-T233	Q7L1W4	LRC8D	233	T	QRITGAQTLPKHVST	FALSE	FALSE	0.5504136149425197	FALSE	S/T	S/T	0.997609	0.522	0.172	0.041	0.041
Q9UKE5	TRAF2 and NCK-interacting protein kinase	TNIK	Q7L1W4-T257	Q7L1W4	LRC8D	257	T	STPMINKTGFKFSAE	FALSE	FALSE	0.5204274055943614	FALSE	S/T	S/T	0.950316	0.522	0.172	0.041	0.041
Q9UKE5	TRAF2 and NCK-interacting protein kinase	TNIK	Q7L1W4-T274	Q7L1W4	LRC8D	274	T	VIEVPSMTILDKKDG	FALSE	FALSE	0.553238048079538	FALSE	S/T	S/T	0.997094	0.522	0.172	0.041	0.041
Q9UKE5	TRAF2 and NCK-interacting protein kinase	TNIK	Q7L1W4-T312	Q7L1W4	LRC8D	312	T	YKLYVVQTVIKTAKF	FALSE	FALSE	0.553238048079538	FALSE	S/T	S/T	0.996961	0.522	0.172	0.041	0.041
Q9UKE5	TRAF2 and NCK-interacting protein kinase	TNIK	Q7L273-S29	Q7L273	KCTD9	29	S	GTLSDLLSVASSKLG	FALSE	FALSE	0.6171228397488017	FALSE	S/T	S/T	0.00171069	0.623	0.461	0.041	0.0985
Q9UKE5	TRAF2 and NCK-interacting protein kinase	TNIK	Q7L273-T212	Q7L273	KCTD9	212	T	FVRFLLATPTKSELR	FALSE	FALSE	0.5104472786106701	FALSE	S/T	S/T	0.011908	0.284	0.461	0.041	0.0985
Q9UKE5	TRAF2 and NCK-interacting protein kinase	TNIK	Q7L2H7-T281	Q7L2H7	EIF3M	281	T	MAKMRLLTFMGMAVE	FALSE	FALSE	0.5017096074498751	FALSE	S/T	S/T	0.981303	0.518	0.196	0.041	0.041
Q9UKE5	TRAF2 and NCK-interacting protein kinase	TNIK	Q7L2H7-T353	Q7L2H7	EIF3M	353	T	QWQQLYDTLNAWKQN	FALSE	FALSE	0.5150241976963619	FALSE	S/T	S/T	0.991489	0.518	0.196	0.041	0.041
Q9UKE5	TRAF2 and NCK-interacting protein kinase	TNIK	Q7L2K0-T197	Q7L2K0	TEDC2	197	T	PQAPEAFTLKEKGHL	FALSE	FALSE	0.7680226726304064	FALSE	S/T	S/T	0.995189	0.537	0.48	0.041	0.041
Q9UKE5	TRAF2 and NCK-interacting protein kinase	TNIK	Q7L2R6-T176	Q7L2R6	ZN765	176	T	HDASLVSTAQRISCR	FALSE	FALSE	0.5479382233453878	FALSE	S/T	S/T	0.717932	1	0.211	0.041	0.041
Q9UKE5	TRAF2 and NCK-interacting protein kinase	TNIK	Q7L2R6-T294	Q7L2R6	ZN765	294	T	TCHRRLHTGEKPYKC	FALSE	FALSE	0.549485242409212	FALSE	S/T	S/T	0.919005	1	0.211	0.041	0.041
Q9UKE5	TRAF2 and NCK-interacting protein kinase	TNIK	Q7L2R6-T322	Q7L2R6	ZN765	322	T	QIHRRIHTGEKPYKC	FALSE	FALSE	0.5470136626186346	FALSE	S/T	S/T	0.94514	1	0.211	0.041	0.041
Q9UKE5	TRAF2 and NCK-interacting protein kinase	TNIK	Q7L2R6-T343	Q7L2R6	ZN765	343	T	FSQKSYLTCHRRLHT	FALSE	FALSE	0.5493186158283742	FALSE	S/T	S/T	0.881221	1	0.211	0.041	0.041
Q9UKE5	TRAF2 and NCK-interacting protein kinase	TNIK	Q7L2R6-T350	Q7L2R6	ZN765	350	T	TCHRRLHTGEKPYKC	FALSE	FALSE	0.549485242409212	FALSE	S/T	S/T	0.919005	1	0.211	0.041	0.041
Q9UKE5	TRAF2 and NCK-interacting protein kinase	TNIK	Q7L2R6-T378	Q7L2R6	ZN765	378	T	TCHHRVHTGEKPYKC	FALSE	FALSE	0.5452136626186347	FALSE	S/T	S/T	0.94236	1	0.211	0.041	0.041
Q9UKE5	TRAF2 and NCK-interacting protein kinase	TNIK	Q7L2Z9-T123	Q7L2Z9	CENPQ	123	T	RLLQQCETLKVPPKK	FALSE	FALSE	0.5190310156021116	FALSE	S/T	S/T	0.994318	0.691	0.164	0.041	0.041
Q9UKE5	TRAF2 and NCK-interacting protein kinase	TNIK	Q7L311-T272	Q7L311	ARMX2	272	T	TGAIPKATSATGAVP	FALSE	FALSE	0.5793884533015679	FALSE	S/T	S/T	0.32343	0.435	0.328	0.041	0.041
Q9UKE5	TRAF2 and NCK-interacting protein kinase	TNIK	Q7L3B6-T98	Q7L3B6	CD37L	98	T	QEHAKAQTAVSELRQ	FALSE	FALSE	0.5537310707907485	FALSE	S/T	S/T	0.796161	0.56	0.191	0.041	0.041
Q9UKE5	TRAF2 and NCK-interacting protein kinase	TNIK	Q7L3S4-T107	Q7L3S4	ZN771	107	T	FSQKSALTKHGRTHT	FALSE	FALSE	0.5255110322311211	FALSE	S/T	S/T	0.937842	0.536	0.211	0.041	0.041
Q9UKE5	TRAF2 and NCK-interacting protein kinase	TNIK	Q7L3S4-T114	Q7L3S4	ZN771	114	T	TKHGRTHTGERPYEC	FALSE	FALSE	0.5299926418781905	FALSE	S/T	S/T	0.904341	0.536	0.211	0.041	0.041
Q9UKE5	TRAF2 and NCK-interacting protein kinase	TNIK	Q7L3S4-T170	Q7L3S4	ZN771	170	T	AQHLRVHTGEKPYAC	FALSE	FALSE	0.5255108407037732	FALSE	S/T	S/T	0.949049	0.536	0.211	0.041	0.041
Q9UKE5	TRAF2 and NCK-interacting protein kinase	TNIK	Q7L4I2-T16	Q7L4I2	RSRC2	16	T	DGLAPEKTSPDRDKK	FALSE	FALSE	0.6341472608941315	FALSE	S/T	S/T	0.242819	0.518	0.407	0.041	0.041
Q9UKE5	TRAF2 and NCK-interacting protein kinase	TNIK	Q7L4S7-T166	Q7L4S7	ARMX6	166	T	SLSMARNTSPTPDPT	FALSE	FALSE	0.6181948927894585	FALSE	S/T	S/T	0.45326	0.435	0.349	0.041	0.041
Q9UKE5	TRAF2 and NCK-interacting protein kinase	TNIK	Q7L513-9-T17	Q7L513-9	FCRLA-9	17	T	AGDLNTVTMKLGCVL	FALSE	FALSE	0.6704446043100092	FALSE	S/T	S/T	0.990853	0.502	0.363	0.041	0.041
Q9UKE5	TRAF2 and NCK-interacting protein kinase	TNIK	Q7L523-T36	Q7L523	RRAGA	36	T	ANYIARDTRRLGATI	FALSE	FALSE	0.7185222900172175	FALSE	S/T	S/T	0.382354	0.58	0.363	0.041	0.041
Q9UKE5	TRAF2 and NCK-interacting protein kinase	TNIK	Q7L523-T42	Q7L523	RRAGA	42	T	DTRRLGATIDVEHSH	FALSE	FALSE	0.7360846360894728	FALSE	S/T	S/T	0.997517	0.58	0.363	0.041	0.041
Q9UKE5	TRAF2 and NCK-interacting protein kinase	TNIK	Q7L576-S900	Q7L576	CYFP1	900	S	ALNLAYSSIYGSYRN	FALSE	FALSE	0.5015630197164856	FALSE	S/T	S/T	0.00900666	0.533	0.431	0.041	0.041
Q9UKE5	TRAF2 and NCK-interacting protein kinase	TNIK	Q7L576-T256	Q7L576	CYFP1	256	T	YENRMYLTPSEKHML	FALSE	FALSE	0.5296546236035042	FALSE	S/T	S/T	0.0481688	0.533	0.431	0.041	0.041
Q9UKE5	TRAF2 and NCK-interacting protein kinase	TNIK	Q7L576-T420	Q7L576	CYFP1	420	T	SWKLVHPTDKYSNKD	FALSE	FALSE	0.7464699723596349	FALSE	S/T	S/T	0.496887	0.533	0.431	0.041	0.041
Q9UKE5	TRAF2 and NCK-interacting protein kinase	TNIK	Q7L576-T579	Q7L576	CYFP1	579	T	DKSGSKKTLRSSLEG	FALSE	FALSE	0.764078393395064	FALSE	S/T	S/T	0.981843	0.533	0.431	0.041	0.041
Q9UKE5	TRAF2 and NCK-interacting protein kinase	TNIK	Q7L576-T769	Q7L576	CYFP1	769	T	IDLNRLITQRVSAAM	FALSE	FALSE	0.7544475531111305	FALSE	S/T	S/T	0.535593	0.533	0.431	0.041	0.041
Q9UKE5	TRAF2 and NCK-interacting protein kinase	TNIK	Q7L590-T76	Q7L590	MCM10	76	T	DEKENLATLFGDMED	FALSE	FALSE	0.6124739204205192	FALSE	S/T	S/T	0.970397	0.54	0.264	0.041	0.041
Q9UKE5	TRAF2 and NCK-interacting protein kinase	TNIK	Q7L590-T217	Q7L590	MCM10	217	T	APSQPLQTISRNKPS	FALSE	FALSE	0.6117056804575207	FALSE	S/T	S/T	0.994059	0.54	0.264	0.041	0.041
Q9UKE5	TRAF2 and NCK-interacting protein kinase	TNIK	Q7L590-T296	Q7L590	MCM10	296	T	LEEIDWVTFGVILKK	FALSE	FALSE	0.608096091448373	FALSE	S/T	S/T	0.963433	0.54	0.264	0.041	0.041
Q9UKE5	TRAF2 and NCK-interacting protein kinase	TNIK	Q7L590-T314	Q7L590	MCM10	314	T	QSVNSGKTFSIWKLN	FALSE	FALSE	0.6123029517250371	FALSE	S/T	S/T	0.941942	0.54	0.264	0.041	0.041
Q9UKE5	TRAF2 and NCK-interacting protein kinase	TNIK	Q7L590-T541	Q7L590	MCM10	541	T	KQHLAKATASGIMGS	FALSE	FALSE	0.603012332985686	FALSE	S/T	S/T	0.920856	0.54	0.264	0.041	0.041
Q9UKE5	TRAF2 and NCK-interacting protein kinase	TNIK	Q7L590-T610	Q7L590	MCM10	610	T	PPAQPPRTGSEFPRL	FALSE	FALSE	0.6068873410060251	FALSE	S/T	S/T	0.944391	0.54	0.264	0.041	0.041
Q9UKE5	TRAF2 and NCK-interacting protein kinase	TNIK	Q7L590-T664	Q7L590	MCM10	664	T	AKKLAAITKLRAKGQ	FALSE	FALSE	0.6064576299099114	FALSE	S/T	S/T	0.959762	0.54	0.264	0.041	0.041
Q9UKE5	TRAF2 and NCK-interacting protein kinase	TNIK	Q7L590-T702	Q7L590	MCM10	702	T	KERVEKNTMFSSQAE	FALSE	FALSE	0.6169896407840589	FALSE	S/T	S/T	0.989339	0.54	0.264	0.041	0.041
Q9UKE5	TRAF2 and NCK-interacting protein kinase	TNIK	Q7L5L3-T175	Q7L5L3	GDPD3	175	T	RYDRNEITIWASEKS	FALSE	FALSE	0.5141896217626617	FALSE	S/T	S/T	0.987943	0.567	0.128	0.041	0.041
Q9UKE5	TRAF2 and NCK-interacting protein kinase	TNIK	Q7L5N1-T298	Q7L5N1	CSN6	298	T	YLGTITKTCNTMNQF	FALSE	FALSE	0.7475438420449194	FALSE	S/T	S/T	0.90159	0.622	0.303	0.041	0.041
Q9UKE5	TRAF2 and NCK-interacting protein kinase	TNIK	Q7L5N1-T301	Q7L5N1	CSN6	301	T	TITKTCNTMNQFVNK	FALSE	FALSE	0.7437074242989162	FALSE	S/T	S/T	0.997599	0.622	0.303	0.041	0.041
Q9UKE5	TRAF2 and NCK-interacting protein kinase	TNIK	Q7L5N7-T13	Q7L5N7	PCAT2	13	T	QAAEVAATVPGAGVG	FALSE	FALSE	0.6140425425771634	FALSE	S/T	S/T	0.992625	0.509	0.261	0.041	0.041
Q9UKE5	TRAF2 and NCK-interacting protein kinase	TNIK	Q7L5Y1-T246	Q7L5Y1	ENOF1	246	T	DMIGPEKTLMMDANQ	FALSE	FALSE	0.5231465905808556	FALSE	S/T	S/T	0.983171	0.441	0.139	0.041	0.041
Q9UKE5	TRAF2 and NCK-interacting protein kinase	TNIK	Q7L5Y6-T353	Q7L5Y6	DET1	353	T	YTSEDVVTLRVTDPS	FALSE	FALSE	0.548149256191352	FALSE	S/T	S/T	0.992111	0.366	0.278	0.041	0.041
Q9UKE5	TRAF2 and NCK-interacting protein kinase	TNIK	Q7L5Y9-T28	Q7L5Y9	MAEA	28	T	TLKVPYETLNKRFRA	FALSE	FALSE	0.7632496866415939	FALSE	S/T	S/T	0.992819	0.663	0.303	0.041	0.041
Q9UKE5	TRAF2 and NCK-interacting protein kinase	TNIK	Q7L622-T348	Q7L622	G2E3	348	T	KFRRNVSTLLIELGF	FALSE	FALSE	0.5643506848071344	FALSE	S/T	S/T	0.987694	0.65	0.258	0.041	0.041
Q9UKE5	TRAF2 and NCK-interacting protein kinase	TNIK	Q7L7X3-S9	Q7L7X3	TAOK1	9	S	PSTNRAGSLKDPEIA	FALSE	FALSE	0.5476085991553831	TRUE	S/T	S/T	0.0077914	0.693	0.692	0.0515	0.0625
Q9UKE5	TRAF2 and NCK-interacting protein kinase	TNIK	Q7L7X3-S174	Q7L7X3	TAOK1	174	S	LADFGSASMASPANS	FALSE	FALSE	0.5305247539266152	TRUE	S/T	S/T	0.0208319	0.693	0.692	0.0515	0.0625
Q9UKE5	TRAF2 and NCK-interacting protein kinase	TNIK	Q7L7X3-S181	Q7L7X3	TAOK1	181	S	SMASPANSFVGTPYW	FALSE	FALSE	0.5065112458941783	TRUE	S/T	S/T	0.0041046	0.693	0.692	0.0515	0.0625
Q9UKE5	TRAF2 and NCK-interacting protein kinase	TNIK	Q7L7X3-S445	Q7L7X3	TAOK1	445	S	FATIRTASLVTRQMQ	FALSE	FALSE	0.5049556903386228	TRUE	S/T	S/T	0.00392969	0.693	0.692	0.0515	0.0625
Q9UKE5	TRAF2 and NCK-interacting protein kinase	TNIK	Q7L7X3-T185	Q7L7X3	TAOK1	185	T	PANSFVGTPYWMAPE	FALSE	FALSE	0.5958048862766269	TRUE	S/T	S/T	0.0791381	0.693	0.692	0.0515	0.0625
Q9UKE5	TRAF2 and NCK-interacting protein kinase	TNIK	Q7L7X3-T440	Q7L7X3	TAOK1	440	T	RNREHFATIRTASLV	FALSE	FALSE	0.6901472581696123	TRUE	S/T	S/T	0.997479	0.693	0.692	0.0515	0.0625
Q9UKE5	TRAF2 and NCK-interacting protein kinase	TNIK	Q7L7X3-T480	Q7L7X3	TAOK1	480	T	QHQKQLMTLENKLKA	FALSE	FALSE	0.705259581956936	TRUE	S/T	S/T	0.993522	0.693	0.692	0.0515	0.0625
Q9UKE5	TRAF2 and NCK-interacting protein kinase	TNIK	Q7L7X3-T502	Q7L7X3	TAOK1	502	T	RLDKDLETQRNNFAA	FALSE	FALSE	0.728507595933289	TRUE	S/T	S/T	0.794552	0.693	0.692	0.0515	0.0625
Q9UKE5	TRAF2 and NCK-interacting protein kinase	TNIK	Q7L7X3-T576	Q7L7X3	TAOK1	576	T	ELNENQSTPKKEKQE	FALSE	FALSE	0.5372077901716098	TRUE	S/T	S/T	0.0120138	0.693	0.692	0.0515	0.0625
Q9UKE5	TRAF2 and NCK-interacting protein kinase	TNIK	Q7L7X3-T643	Q7L7X3	TAOK1	643	T	EELNKRQTQKDLEHA	FALSE	FALSE	0.7087183910369903	TRUE	S/T	S/T	0.630035	0.693	0.692	0.0515	0.0625
Q9UKE5	TRAF2 and NCK-interacting protein kinase	TNIK	Q7L7X3-T669	Q7L7X3	TAOK1	669	T	LEFRHLNTIQKMRCE	FALSE	FALSE	0.6899921561287959	TRUE	S/T	S/T	0.997782	0.693	0.692	0.0515	0.0625
Q9UKE5	TRAF2 and NCK-interacting protein kinase	TNIK	Q7L7X3-T734	Q7L7X3	TAOK1	734	T	QDTCKIQTRQYKALR	FALSE	FALSE	0.6890369202588521	TRUE	S/T	S/T	0.459335	0.693	0.692	0.0515	0.0625
Q9UKE5	TRAF2 and NCK-interacting protein kinase	TNIK	Q7L7X3-T785	Q7L7X3	TAOK1	785	T	SINEMLSTQALRLDE	FALSE	FALSE	0.7082092013403436	TRUE	S/T	S/T	0.59959	0.693	0.692	0.0515	0.0625
Q9UKE5	TRAF2 and NCK-interacting protein kinase	TNIK	Q7L7X3-T986	Q7L7X3	TAOK1	986	T	EQGMSRSTSVTSQIS	FALSE	FALSE	0.6802528043747363	TRUE	S/T	S/T	0.438977	0.693	0.692	0.0515	0.0625
Q9UKE5	TRAF2 and NCK-interacting protein kinase	TNIK	Q7L7X3-T1001	Q7L7X3	TAOK1	1001	T	NGSHMSYT_______	FALSE	FALSE	0.7231300305986526	TRUE	S/T	S/T	0.936231	0.693	0.692	0.0515	0.0625
Q9UKE5	TRAF2 and NCK-interacting protein kinase	TNIK	Q7L7X3-Y43	Q7L7X3	TAOK1	43	Y	HGSFGAVYFARDVRT	FALSE	FALSE	0.5668673622454848	TRUE	S/T	Y	1.52983e-8	0.693	0.692	0.0515	0.0625
Q9UKE5	TRAF2 and NCK-interacting protein kinase	TNIK	Q7L7X3-Y107	Q7L7X3	TAOK1	107	Y	TAWLVMEYCLGSASD	FALSE	FALSE	0.5645264587045813	TRUE	S/T	Y	9.00647e-10	0.693	0.692	0.0515	0.0625
Q9UKE5	TRAF2 and NCK-interacting protein kinase	TNIK	Q7L7X3-Y187	Q7L7X3	TAOK1	187	Y	NSFVGTPYWMAPEVI	FALSE	FALSE	0.5645264587045813	TRUE	S/T	Y	1.0066e-9	0.693	0.692	0.0515	0.0625
Q9UKE5	TRAF2 and NCK-interacting protein kinase	TNIK	Q7L7X3-Y309	Q7L7X3	TAOK1	309	Y	RELDNLQYRKMKKLL	FALSE	FALSE	0.5574978872760098	TRUE	S/T	Y	4.362e-11	0.693	0.692	0.0515	0.0625
Q9UKE5	TRAF2 and NCK-interacting protein kinase	TNIK	Q7L7X3-Y406	Q7L7X3	TAOK1	406	Y	LKPEEENYREEGDPR	FALSE	FALSE	0.5596169348950575	TRUE	S/T	Y	2.35623e-11	0.693	0.692	0.0515	0.0625
Q9UKE5	TRAF2 and NCK-interacting protein kinase	TNIK	Q7L7X3-Y432	Q7L7X3	TAOK1	432	Y	VSRHKSHYRNREHFA	FALSE	FALSE	0.5610978872760098	TRUE	S/T	Y	8.41849e-11	0.693	0.692	0.0515	0.0625
Q9UKE5	TRAF2 and NCK-interacting protein kinase	TNIK	Q7L7X3-Y610	Q7L7X3	TAOK1	610	Y	LLRRQRQYLELECRR	FALSE	FALSE	0.5704058237839464	TRUE	S/T	Y	6.63692e-9	0.693	0.692	0.0515	0.0625
Q9UKE5	TRAF2 and NCK-interacting protein kinase	TNIK	Q7L804-T13	Q7L804	RFIP2	13	T	QAQKWFPTHVQVTVL	FALSE	FALSE	0.5602938183541499	FALSE	S/T	S/T	0.931357	0.633	0.253	0.041	0.041
Q9UKE5	TRAF2 and NCK-interacting protein kinase	TNIK	Q7L804-T148	Q7L804	RFIP2	148	T	QFMRNNMTASMFDLS	FALSE	FALSE	0.5415253329158249	FALSE	S/T	S/T	0.669589	0.633	0.253	0.041	0.041
Q9UKE5	TRAF2 and NCK-interacting protein kinase	TNIK	Q7L804-T245	Q7L804	RFIP2	245	T	SEKLKAGTIGQTHLL	FALSE	FALSE	0.5587980498877027	FALSE	S/T	S/T	0.993379	0.633	0.253	0.041	0.041
Q9UKE5	TRAF2 and NCK-interacting protein kinase	TNIK	Q7L804-T261	Q7L804	RFIP2	261	T	HQLDSFGTVPESGSL	FALSE	FALSE	0.5508067396125046	FALSE	S/T	S/T	0.985663	0.633	0.253	0.041	0.041
Q9UKE5	TRAF2 and NCK-interacting protein kinase	TNIK	Q7L804-T275	Q7L804	RFIP2	275	T	LKSPHRRTLSFDTSK	FALSE	FALSE	0.5461663864997403	FALSE	S/T	S/T	0.961222	0.633	0.253	0.041	0.041
Q9UKE5	TRAF2 and NCK-interacting protein kinase	TNIK	Q7L804-T317	Q7L804	RFIP2	317	T	SLPQKFATLPRKKNP	FALSE	FALSE	0.5577833440053497	FALSE	S/T	S/T	0.993565	0.633	0.253	0.041	0.041
Q9UKE5	TRAF2 and NCK-interacting protein kinase	TNIK	Q7L8C5-T13	Q7L8C5	SYT13	13	T	PVIALGATLGTATSI	FALSE	FALSE	0.5480355749132431	FALSE	S/T	S/T	0.99443	0.628	0.2	0.041	0.041
Q9UKE5	TRAF2 and NCK-interacting protein kinase	TNIK	Q7L8C5-T265	Q7L8C5	SYT13	265	T	LRLGLDGTSVPLGAA	FALSE	FALSE	0.52733702847527	FALSE	S/T	S/T	0.721838	0.628	0.2	0.041	0.041
Q9UKE5	TRAF2 and NCK-interacting protein kinase	TNIK	Q7L8S5-T214	Q7L8S5	OTU6A	214	T	CDNIVRTTAWGGQLE	FALSE	FALSE	0.5877005971859051	FALSE	S/T	S/T	0.601842	0.364	0.313	0.041	0.041
Q9UKE5	TRAF2 and NCK-interacting protein kinase	TNIK	Q7L8W6-T179	Q7L8W6	DPH6	179	T	PDKHLGKTLDQMEPY	FALSE	FALSE	0.7787657142691203	FALSE	S/T	S/T	0.989852	0.619	0.352	0.041	0.041
Q9UKE5	TRAF2 and NCK-interacting protein kinase	TNIK	Q7L945-T272	Q7L945	ZN627	272	T	YIRIHERTHTGEKPY	FALSE	FALSE	0.5258551975849763	FALSE	S/T	S/T	0.636276	1	0.211	0.041	0.041
Q9UKE5	TRAF2 and NCK-interacting protein kinase	TNIK	Q7L945-T274	Q7L945	ZN627	274	T	RIHERTHTGEKPYEC	FALSE	FALSE	0.537474689992864	FALSE	S/T	S/T	0.833773	1	0.211	0.041	0.041
Q9UKE5	TRAF2 and NCK-interacting protein kinase	TNIK	Q7L945-T300	Q7L945	ZN627	300	T	SVRSHERTHTGEKLF	FALSE	FALSE	0.5249714105769077	FALSE	S/T	S/T	0.617912	1	0.211	0.041	0.041
Q9UKE5	TRAF2 and NCK-interacting protein kinase	TNIK	Q7L945-T302	Q7L945	ZN627	302	T	RSHERTHTGEKLFEC	FALSE	FALSE	0.5485673820015101	FALSE	S/T	S/T	0.86833	1	0.211	0.041	0.041
Q9UKE5	TRAF2 and NCK-interacting protein kinase	TNIK	Q7L945-T356	Q7L945	ZN627	356	T	SFRIHERTHTGEKPY	FALSE	FALSE	0.5560638362466853	FALSE	S/T	S/T	0.756784	1	0.211	0.041	0.041
Q9UKE5	TRAF2 and NCK-interacting protein kinase	TNIK	Q7L945-T358	Q7L945	ZN627	358	T	RIHERTHTGEKPYDC	FALSE	FALSE	0.5485673820015101	FALSE	S/T	S/T	0.870361	1	0.211	0.041	0.041
Q9UKE5	TRAF2 and NCK-interacting protein kinase	TNIK	Q7L945-T386	Q7L945	ZN627	386	T	RKHERIHTGEKPYKC	FALSE	FALSE	0.549485242409212	FALSE	S/T	S/T	0.92015	1	0.211	0.041	0.041
Q9UKE5	TRAF2 and NCK-interacting protein kinase	TNIK	Q7L945-T412	Q7L945	ZN627	412	T	YFRIHERTHTGEKPY	FALSE	FALSE	0.5399394335826075	FALSE	S/T	S/T	0.803072	1	0.211	0.041	0.041
Q9UKE5	TRAF2 and NCK-interacting protein kinase	TNIK	Q7L945-T414	Q7L945	ZN627	414	T	RIHERTHTGEKPYEC	FALSE	FALSE	0.537474689992864	FALSE	S/T	S/T	0.833773	1	0.211	0.041	0.041
Q9UKE5	TRAF2 and NCK-interacting protein kinase	TNIK	Q7L945-T442	Q7L945	ZN627	442	T	RVHEKIHTGEKPYEN	FALSE	FALSE	0.550235242409212	FALSE	S/T	S/T	0.923747	1	0.211	0.041	0.041
Q9UKE5	TRAF2 and NCK-interacting protein kinase	TNIK	Q7L9L4-T12	Q7L9L4	MOB1B	12	T	FGSRSSKTFKPKKNI	FALSE	FALSE	0.8315010045402427	FALSE	S/T	S/T	0.941593	0.766	0.505	0.041	0.041
Q9UKE5	TRAF2 and NCK-interacting protein kinase	TNIK	Q7L9L4-T35	Q7L9L4	MOB1B	35	T	LLKHAEATLGSGNLR	FALSE	FALSE	0.8426073426337037	FALSE	S/T	S/T	0.993326	0.766	0.505	0.041	0.041
Q9UKE5	TRAF2 and NCK-interacting protein kinase	TNIK	Q7L9L4-T74	Q7L9L4	MOB1B	74	T	QINMLYGTITDFCTE	FALSE	FALSE	0.8481774440414704	FALSE	S/T	S/T	0.998121	0.766	0.505	0.041	0.041
Q9UKE5	TRAF2 and NCK-interacting protein kinase	TNIK	Q7LBC6-T263	Q7LBC6	KDM3B	263	T	APQSEGGTLKAVKSS	FALSE	FALSE	0.5423650471080366	FALSE	S/T	S/T	0.989922	0.525	0.235	0.041	0.041
Q9UKE5	TRAF2 and NCK-interacting protein kinase	TNIK	Q7LBC6-T358	Q7LBC6	KDM3B	358	T	NRNIRFATYTKENGR	FALSE	FALSE	0.5169203213637927	FALSE	S/T	S/T	0.957063	0.525	0.235	0.041	0.041
Q9UKE5	TRAF2 and NCK-interacting protein kinase	TNIK	Q7LBC6-T439	Q7LBC6	KDM3B	439	T	NTVRISDTGLAAGTV	FALSE	FALSE	0.5159088592626754	FALSE	S/T	S/T	0.953538	0.525	0.235	0.041	0.041
Q9UKE5	TRAF2 and NCK-interacting protein kinase	TNIK	Q7LBC6-T484	Q7LBC6	KDM3B	484	T	PSSSQPLTFGSGRSQ	FALSE	FALSE	0.5158801573380046	FALSE	S/T	S/T	0.94598	0.525	0.235	0.041	0.041
Q9UKE5	TRAF2 and NCK-interacting protein kinase	TNIK	Q7LBC6-T579	Q7LBC6	KDM3B	579	T	RSVLGTDTKPGSKAG	FALSE	FALSE	0.5172887475308319	FALSE	S/T	S/T	0.952575	0.525	0.235	0.041	0.041
Q9UKE5	TRAF2 and NCK-interacting protein kinase	TNIK	Q7LBC6-T740	Q7LBC6	KDM3B	740	T	TQPIEMPTLSSSPTE	FALSE	FALSE	0.5251236477954947	FALSE	S/T	S/T	0.978402	0.525	0.235	0.041	0.041
Q9UKE5	TRAF2 and NCK-interacting protein kinase	TNIK	Q7LBC6-T751	Q7LBC6	KDM3B	751	T	SPTEERPTVGPGQQD	FALSE	FALSE	0.5110692334064924	FALSE	S/T	S/T	0.828273	0.525	0.235	0.041	0.041
Q9UKE5	TRAF2 and NCK-interacting protein kinase	TNIK	Q7LBC6-T1263	Q7LBC6	KDM3B	1263	T	GLDSFNSTAKVSPLT	FALSE	FALSE	0.506363812203615	FALSE	S/T	S/T	0.640128	0.525	0.235	0.041	0.041
Q9UKE5	TRAF2 and NCK-interacting protein kinase	TNIK	Q7LBC6-T1311	Q7LBC6	KDM3B	1311	T	LPQTPLDTGIPFPPV	FALSE	FALSE	0.5192445990712755	FALSE	S/T	S/T	0.938076	0.525	0.235	0.041	0.041
Q9UKE5	TRAF2 and NCK-interacting protein kinase	TNIK	Q7LBR1-T102	Q7LBR1	CHM1B	102	T	VVKSMDATLKTMNLE	FALSE	FALSE	0.6687127995829806	FALSE	S/T	S/T	0.993791	0.675	0.264	0.041	0.041
Q9UKE5	TRAF2 and NCK-interacting protein kinase	TNIK	Q7LDG7-T126	Q7LDG7	GRP2	126	T	IDIDSVPTYKWKRQV	FALSE	FALSE	0.7767215600721262	FALSE	S/T	S/T	0.854527	0.599	0.397	0.041	0.041
Q9UKE5	TRAF2 and NCK-interacting protein kinase	TNIK	Q7LDG7-T134	Q7LDG7	GRP2	134	T	YKWKRQVTQRNPVGQ	FALSE	FALSE	0.7729096259555741	FALSE	S/T	S/T	0.453571	0.599	0.397	0.041	0.041
Q9UKE5	TRAF2 and NCK-interacting protein kinase	TNIK	Q7LDG7-T393	Q7LDG7	GRP2	393	T	PRSKSSPTSPTSCTP	FALSE	FALSE	0.6905519561295954	FALSE	S/T	S/T	0.205404	0.599	0.397	0.041	0.041
Q9UKE5	TRAF2 and NCK-interacting protein kinase	TNIK	Q7LDG7-T396	Q7LDG7	GRP2	396	T	KSSPTSPTSCTPPPR	FALSE	FALSE	0.6995221729887201	FALSE	S/T	S/T	0.26264	0.599	0.397	0.041	0.041
Q9UKE5	TRAF2 and NCK-interacting protein kinase	TNIK	Q7LDG7-T399	Q7LDG7	GRP2	399	T	PTSPTSCTPPPRPPV	FALSE	FALSE	0.5327082747774231	FALSE	S/T	S/T	0.00651521	0.599	0.397	0.041	0.041
Q9UKE5	TRAF2 and NCK-interacting protein kinase	TNIK	Q7LDG7-2-T196	Q7LDG7-2	GRP2-2	196	T	YKWKRQVTQRNPVGQ	FALSE	FALSE	0.7729096259555741	FALSE	S/T	S/T	0.453571	0.599	0.397	0.041	0.041
Q9UKE5	TRAF2 and NCK-interacting protein kinase	TNIK	Q7LDG7-2-T435	Q7LDG7-2	GRP2-2	435	T	VSLDQYQTEDELYQL	FALSE	FALSE	0.6475096825909095	FALSE	S/T	S/T	0.0830977	0.599	0.397	0.041	0.041
Q9UKE5	TRAF2 and NCK-interacting protein kinase	TNIK	Q7LDG7-2-T661	Q7LDG7-2	GRP2-2	661	T	IREEEVQTVEDGVFD	FALSE	FALSE	0.7896277388740406	FALSE	S/T	S/T	0.96804	0.599	0.397	0.041	0.041
Q9UKE5	TRAF2 and NCK-interacting protein kinase	TNIK	Q7LFL8-T19	Q7LFL8	CXXC5	19	T	GGSSSSSTNGSGGSG	FALSE	FALSE	0.5727024945350153	FALSE	S/T	S/T	0.78227	0.651	0.223	0.041	0.041
Q9UKE5	TRAF2 and NCK-interacting protein kinase	TNIK	Q7RTM1-T320	Q7RTM1	OTOP1	320	T	VGAVLGLTVLAATIA	FALSE	FALSE	0.5322313080402182	FALSE	S/T	S/T	0.993021	0.425	0.146	0.041	0.041
Q9UKE5	TRAF2 and NCK-interacting protein kinase	TNIK	Q7RTN6-T42	Q7RTN6	STRAA	42	T	PGDTRRKTNDASSES	FALSE	FALSE	0.5929716024438407	TRUE	S/T	S/T	0.568733	0.696	0.419	0.041	0.041
Q9UKE5	TRAF2 and NCK-interacting protein kinase	TNIK	Q7RTN6-T329	Q7RTN6	STRAA	329	T	GLSDSLTTSTPRPSN	FALSE	FALSE	0.5944950098402733	TRUE	S/T	S/T	0.406862	0.696	0.419	0.041	0.041
Q9UKE5	TRAF2 and NCK-interacting protein kinase	TNIK	Q7RTN6-T419	Q7RTN6	STRAA	419	T	SGIFGLVTNLEELEV	FALSE	FALSE	0.5847009580518038	TRUE	S/T	S/T	0.702023	0.696	0.419	0.041	0.041
Q9UKE5	TRAF2 and NCK-interacting protein kinase	TNIK	Q7RTP6-S502	Q7RTP6	MICA3	502	S	DIHLEMESLVNSRTT	FALSE	FALSE	0.5871169931328987	FALSE	S/T	S/T	0.0422416	0.687	0.31	0.041	0.041
Q9UKE5	TRAF2 and NCK-interacting protein kinase	TNIK	Q7RTP6-S749	Q7RTP6	MICA3	749	S	IGIRRQGSMKKEFPQ	FALSE	FALSE	0.5888188931453501	FALSE	S/T	S/T	0.052289	0.687	0.31	0.041	0.041
Q9UKE5	TRAF2 and NCK-interacting protein kinase	TNIK	Q7RTP6-S1384	Q7RTP6	MICA3	1384	S	LHLLKPLSIPKRLGL	FALSE	FALSE	0.5876688931453502	FALSE	S/T	S/T	0.0510455	0.687	0.31	0.041	0.041
Q9UKE5	TRAF2 and NCK-interacting protein kinase	TNIK	Q7RTP6-T208	Q7RTP6	MICA3	208	T	RALVHPKTHPVSEYE	FALSE	FALSE	0.7889120693534699	FALSE	S/T	S/T	0.894458	0.687	0.31	0.041	0.041
Q9UKE5	TRAF2 and NCK-interacting protein kinase	TNIK	Q7RTP6-T228	Q7RTP6	MICA3	228	T	GGDGRRNTLEGFRRK	FALSE	FALSE	0.7971640954223524	FALSE	S/T	S/T	0.99844	0.687	0.31	0.041	0.041
Q9UKE5	TRAF2 and NCK-interacting protein kinase	TNIK	Q7RTP6-T508	Q7RTP6	MICA3	508	T	ESLVNSRTTPKLTRN	FALSE	FALSE	0.78553845447675	FALSE	S/T	S/T	0.868441	0.687	0.31	0.041	0.041
Q9UKE5	TRAF2 and NCK-interacting protein kinase	TNIK	Q7RTP6-T509	Q7RTP6	MICA3	509	T	SLVNSRTTPKLTRNE	FALSE	FALSE	0.5613781633158622	FALSE	S/T	S/T	0.0340516	0.687	0.31	0.041	0.041
Q9UKE5	TRAF2 and NCK-interacting protein kinase	TNIK	Q7RTP6-T597	Q7RTP6	MICA3	597	T	LGISPIMTGKEMASV	FALSE	FALSE	0.7949921138666886	FALSE	S/T	S/T	0.998	0.687	0.31	0.041	0.041
Q9UKE5	TRAF2 and NCK-interacting protein kinase	TNIK	Q7RTP6-T647	Q7RTP6	MICA3	647	T	KAVLIASTRSPISFL	FALSE	FALSE	0.775452683747187	FALSE	S/T	S/T	0.727803	0.687	0.31	0.041	0.041
Q9UKE5	TRAF2 and NCK-interacting protein kinase	TNIK	Q7RTP6-T660	Q7RTP6	MICA3	660	T	FLSKLGQTISRKRSP	FALSE	FALSE	0.7951913724168707	FALSE	S/T	S/T	0.99945	0.687	0.31	0.041	0.041
Q9UKE5	TRAF2 and NCK-interacting protein kinase	TNIK	Q7RTP6-T684	Q7RTP6	MICA3	684	T	GAGKRRKTSQSEEEE	FALSE	FALSE	0.7517747830646098	FALSE	S/T	S/T	0.404162	0.687	0.31	0.041	0.041
Q9UKE5	TRAF2 and NCK-interacting protein kinase	TNIK	Q7RTP6-T706	Q7RTP6	MICA3	706	T	ERPTLVSTLTDRRMD	FALSE	FALSE	0.7971640954223524	FALSE	S/T	S/T	0.998453	0.687	0.31	0.041	0.041
Q9UKE5	TRAF2 and NCK-interacting protein kinase	TNIK	Q7RTP6-T727	Q7RTP6	MICA3	727	T	NKVKYMATQLLAKFE	FALSE	FALSE	0.7908969152812522	FALSE	S/T	S/T	0.960095	0.687	0.31	0.041	0.041
Q9UKE5	TRAF2 and NCK-interacting protein kinase	TNIK	Q7RTP6-T796	Q7RTP6	MICA3	796	T	FKCEYCATTLRLSAY	FALSE	FALSE	0.7914636726830393	FALSE	S/T	S/T	0.971405	0.687	0.31	0.041	0.041
Q9UKE5	TRAF2 and NCK-interacting protein kinase	TNIK	Q7RTP6-T797	Q7RTP6	MICA3	797	T	KCEYCATTLRLSAYA	FALSE	FALSE	0.7942881819788097	FALSE	S/T	S/T	0.999222	0.687	0.31	0.041	0.041
Q9UKE5	TRAF2 and NCK-interacting protein kinase	TNIK	Q7RTP6-T864	Q7RTP6	MICA3	864	T	ANAVASSTERTPGSG	FALSE	FALSE	0.764772705732628	FALSE	S/T	S/T	0.542008	0.687	0.31	0.041	0.041
Q9UKE5	TRAF2 and NCK-interacting protein kinase	TNIK	Q7RTP6-T867	Q7RTP6	MICA3	867	T	VASSTERTPGSGVNG	FALSE	FALSE	0.5948242608363667	FALSE	S/T	S/T	0.0695816	0.687	0.31	0.041	0.041
Q9UKE5	TRAF2 and NCK-interacting protein kinase	TNIK	Q7RTP6-T887	Q7RTP6	MICA3	887	T	IAKRLRGTPERIELE	FALSE	FALSE	0.5873467217714818	FALSE	S/T	S/T	0.0738771	0.687	0.31	0.041	0.041
Q9UKE5	TRAF2 and NCK-interacting protein kinase	TNIK	Q7RTP6-T1155	Q7RTP6	MICA3	1155	T	ERGPSQATSPIRSPQ	FALSE	FALSE	0.7806431684991277	FALSE	S/T	S/T	0.852616	0.687	0.31	0.041	0.041
Q9UKE5	TRAF2 and NCK-interacting protein kinase	TNIK	Q7RTP6-T1176	Q7RTP6	MICA3	1176	T	IPVHSPSTEGPQLPP	FALSE	FALSE	0.7391611105731132	FALSE	S/T	S/T	0.367816	0.687	0.31	0.041	0.041
Q9UKE5	TRAF2 and NCK-interacting protein kinase	TNIK	Q7RTP6-T1188	Q7RTP6	MICA3	1188	T	LPPVPAATQEKSPEE	FALSE	FALSE	0.7902527092462616	FALSE	S/T	S/T	0.915969	0.687	0.31	0.041	0.041
Q9UKE5	TRAF2 and NCK-interacting protein kinase	TNIK	Q7RTP6-T1268	Q7RTP6	MICA3	1268	T	CSQPQPSTEATVPSP	FALSE	FALSE	0.6484470651970784	FALSE	S/T	S/T	0.311173	0.687	0.31	0.041	0.041
Q9UKE5	TRAF2 and NCK-interacting protein kinase	TNIK	Q7RTP6-T1276	Q7RTP6	MICA3	1276	T	EATVPSPTQSPIRFQ	FALSE	FALSE	0.7889120693534699	FALSE	S/T	S/T	0.909209	0.687	0.31	0.041	0.041
Q9UKE5	TRAF2 and NCK-interacting protein kinase	TNIK	Q7RTP6-T1289	Q7RTP6	MICA3	1289	T	FQPAPAKTSTPLAPL	FALSE	FALSE	0.7834933900975977	FALSE	S/T	S/T	0.821911	0.687	0.31	0.041	0.041
Q9UKE5	TRAF2 and NCK-interacting protein kinase	TNIK	Q7RTP6-T1291	Q7RTP6	MICA3	1291	T	PAPAKTSTPLAPLPV	FALSE	FALSE	0.6125383363348194	FALSE	S/T	S/T	0.0608256	0.687	0.31	0.041	0.041
Q9UKE5	TRAF2 and NCK-interacting protein kinase	TNIK	Q7RTP6-T1341	Q7RTP6	MICA3	1341	T	IRRSLGLTPVDRSKG	FALSE	FALSE	0.6133334743153902	FALSE	S/T	S/T	0.20419	0.687	0.31	0.041	0.041
Q9UKE5	TRAF2 and NCK-interacting protein kinase	TNIK	Q7RTP6-T1355	Q7RTP6	MICA3	1355	T	GPEPSFPTPAFRPVS	FALSE	FALSE	0.6377089657191031	FALSE	S/T	S/T	0.229958	0.687	0.31	0.041	0.041
Q9UKE5	TRAF2 and NCK-interacting protein kinase	TNIK	Q7RTP6-T1403	Q7RTP6	MICA3	1403	T	GEPLSLPTPRSPSDR	FALSE	FALSE	0.6072289635842221	FALSE	S/T	S/T	0.085842	0.687	0.31	0.041	0.041
Q9UKE5	TRAF2 and NCK-interacting protein kinase	TNIK	Q7RTP6-T1447	Q7RTP6	MICA3	1447	T	LGSQSFNTSDSAMLT	FALSE	FALSE	0.7908969152812522	FALSE	S/T	S/T	0.959899	0.687	0.31	0.041	0.041
Q9UKE5	TRAF2 and NCK-interacting protein kinase	TNIK	Q7RTP6-T1454	Q7RTP6	MICA3	1454	T	TSDSAMLTPPSSPPP	FALSE	FALSE	0.6125872304226777	FALSE	S/T	S/T	0.0880327	0.687	0.31	0.041	0.041
Q9UKE5	TRAF2 and NCK-interacting protein kinase	TNIK	Q7RTP6-T1545	Q7RTP6	MICA3	1545	T	SLQEKFFTPPSCWPR	FALSE	FALSE	0.6135186627828367	FALSE	S/T	S/T	0.197813	0.687	0.31	0.041	0.041
Q9UKE5	TRAF2 and NCK-interacting protein kinase	TNIK	Q7RTP6-T1574	Q7RTP6	MICA3	1574	T	RLPALEGTLQPQKRG	FALSE	FALSE	0.7896760001842572	FALSE	S/T	S/T	0.998758	0.687	0.31	0.041	0.041
Q9UKE5	TRAF2 and NCK-interacting protein kinase	TNIK	Q7RTP6-T1651	Q7RTP6	MICA3	1651	T	ERRPDSPTRPTLRGS	FALSE	FALSE	0.7774037287785244	FALSE	S/T	S/T	0.797605	0.687	0.31	0.041	0.041
Q9UKE5	TRAF2 and NCK-interacting protein kinase	TNIK	Q7RTP6-T1654	Q7RTP6	MICA3	1654	T	PDSPTRPTLRGSEEP	FALSE	FALSE	0.7965296026949895	FALSE	S/T	S/T	0.995019	0.687	0.31	0.041	0.041
Q9UKE5	TRAF2 and NCK-interacting protein kinase	TNIK	Q7RTP6-T1763	Q7RTP6	MICA3	1763	T	DDKSCPSTPSSGATV	FALSE	FALSE	0.5986920977579963	FALSE	S/T	S/T	0.0467784	0.687	0.31	0.041	0.041
Q9UKE5	TRAF2 and NCK-interacting protein kinase	TNIK	Q7RTR0-T140	Q7RTR0	NLRP9	140	T	KELNDAYTAAARRHT	FALSE	FALSE	0.5094889365203706	FALSE	S/T	S/T	0.78712	0.776	0.15	0.041	0.041
Q9UKE5	TRAF2 and NCK-interacting protein kinase	TNIK	Q7RTR2-T751	Q7RTR2	NLRC3	751	T	EALASNRTLSMLHLQ	FALSE	FALSE	0.7996139615652593	FALSE	S/T	S/T	0.959582	0.672	0.336	0.041	0.041
Q9UKE5	TRAF2 and NCK-interacting protein kinase	TNIK	Q7RTS1-T3	Q7RTS1	BHA15	3	T	_____MKTKNRPPRR	FALSE	FALSE	0.697270281961735	FALSE	S/T	S/T	0.916572	0.508	0.421	0.041	0.041
Q9UKE5	TRAF2 and NCK-interacting protein kinase	TNIK	Q7RTS1-T128	Q7RTS1	BHA15	128	T	KNYIKSLTATILTMS	FALSE	FALSE	0.7282168285949271	FALSE	S/T	S/T	0.775785	0.508	0.421	0.041	0.041
Q9UKE5	TRAF2 and NCK-interacting protein kinase	TNIK	Q7RTS3-T192	Q7RTS3	PTF1A	192	T	GLRSHIPTLPYEKRL	FALSE	FALSE	0.7604747077664821	FALSE	S/T	S/T	0.991678	0.614	0.308	0.041	0.041
Q9UKE5	TRAF2 and NCK-interacting protein kinase	TNIK	Q7RTS7-T238	Q7RTS7	K2C74	238	T	EVEINRRTTAENEFV	FALSE	FALSE	0.5796784645998891	FALSE	S/T	S/T	0.863384	0.645	0.24	0.041	0.041
Q9UKE5	TRAF2 and NCK-interacting protein kinase	TNIK	Q7RTS7-T335	Q7RTS7	K2C74	335	T	EAEALYQTKIQELQL	FALSE	FALSE	0.5548244820186551	FALSE	S/T	S/T	0.991971	0.645	0.24	0.041	0.041
Q9UKE5	TRAF2 and NCK-interacting protein kinase	TNIK	Q7RTS7-T354	Q7RTS7	K2C74	354	T	HGDDLKHTRSEMVEL	FALSE	FALSE	0.5660414503801773	FALSE	S/T	S/T	0.731166	0.645	0.24	0.041	0.041
Q9UKE5	TRAF2 and NCK-interacting protein kinase	TNIK	Q7RTS7-T441	Q7RTS7	K2C74	441	T	ALDMEIATYRKLLEG	FALSE	FALSE	0.5597534648076165	FALSE	S/T	S/T	0.994504	0.645	0.24	0.041	0.041
Q9UKE5	TRAF2 and NCK-interacting protein kinase	TNIK	Q7RTS7-T513	Q7RTS7	K2C74	513	T	RGGDLKDTQGKSTPA	FALSE	FALSE	0.574806471390359	FALSE	S/T	S/T	0.937568	0.645	0.24	0.041	0.041
Q9UKE5	TRAF2 and NCK-interacting protein kinase	TNIK	Q7RTS9-T446	Q7RTS9	DYM	446	T	LILVVIRTIQYNMTR	FALSE	FALSE	0.6151985841178221	FALSE	S/T	S/T	0.997359	0.565	0.189	0.041	0.041
Q9UKE5	TRAF2 and NCK-interacting protein kinase	TNIK	Q7RTS9-T452	Q7RTS9	DYM	452	T	RTIQYNMTRTRDKYL	FALSE	FALSE	0.5309006106624122	FALSE	S/T	S/T	0.570749	0.565	0.189	0.041	0.041
Q9UKE5	TRAF2 and NCK-interacting protein kinase	TNIK	Q7RTU1-T91	Q7RTU1	TCF23	91	T	RERSRVRTLRQAFLA	FALSE	FALSE	0.502589283902413	FALSE	S/T	S/T	0.989081	0.515	0.218	0.041	0.041
Q9UKE5	TRAF2 and NCK-interacting protein kinase	TNIK	Q7RTU7-T5	Q7RTU7	SCX	5	T	___MSFATLRPAPPG	FALSE	FALSE	0.5816158704124385	FALSE	S/T	S/T	0.994742	0.485	0.253	0.041	0.041
Q9UKE5	TRAF2 and NCK-interacting protein kinase	TNIK	Q7RTU7-T100	Q7RTU7	SCX	100	T	TAFTALRTLIPTEPA	FALSE	FALSE	0.5783983214066385	FALSE	S/T	S/T	0.986516	0.485	0.253	0.041	0.041
Q9UKE5	TRAF2 and NCK-interacting protein kinase	TNIK	Q7RTV2-T193	Q7RTV2	GSTA5	193	T	TRISNLPTVKKFLQP	FALSE	FALSE	0.5946226501361945	FALSE	S/T	S/T	0.979172	0.568	0.191	0.041	0.041
Q9UKE5	TRAF2 and NCK-interacting protein kinase	TNIK	Q7RTV3-T81	Q7RTV3	ZN367	81	T	GENAHNVTLSPGAAG	FALSE	FALSE	0.5074218462189789	FALSE	S/T	S/T	0.979795	0.509	0.211	0.041	0.041
Q9UKE5	TRAF2 and NCK-interacting protein kinase	TNIK	Q7RTV3-T152	Q7RTV3	ZN367	152	T	RGRPRADTVRDLINE	FALSE	FALSE	0.5066365068907135	FALSE	S/T	S/T	0.966536	0.509	0.211	0.041	0.041
Q9UKE5	TRAF2 and NCK-interacting protein kinase	TNIK	Q7RTX1-T198	Q7RTX1	TS1R1	198	T	NDKYQVETMVLLLQK	FALSE	FALSE	0.584524301256384	FALSE	S/T	S/T	0.996781	0.321	0.292	0.041	0.041
Q9UKE5	TRAF2 and NCK-interacting protein kinase	TNIK	Q7RTX1-T310	Q7RTX1	TS1R1	310	T	WALSRHITGVPGIQR	FALSE	FALSE	0.5774023397263275	FALSE	S/T	S/T	0.938344	0.321	0.292	0.041	0.041
Q9UKE5	TRAF2 and NCK-interacting protein kinase	TNIK	Q7RTY8-T397	Q7RTY8	TMPS7	397	T	YPPKCKCTWKFQTSL	FALSE	FALSE	0.5555218418269158	FALSE	S/T	S/T	0.829354	0.313	0.448	0.041	0.041
Q9UKE5	TRAF2 and NCK-interacting protein kinase	TNIK	Q7RTY8-T582	Q7RTY8	TMPS7	582	T	QNAKCDGTVDCPDGS	FALSE	FALSE	0.585891778078805	FALSE	S/T	S/T	0.991585	0.313	0.448	0.041	0.041
Q9UKE5	TRAF2 and NCK-interacting protein kinase	TNIK	Q7RTZ1-T226	Q7RTZ1	OVCH2	226	T	SGKTFLCTGFPDGGR	FALSE	FALSE	0.7762807412314512	FALSE	S/T	S/T	0.973339	0.62	0.327	0.041	0.041
Q9UKE5	TRAF2 and NCK-interacting protein kinase	TNIK	Q7RTZ2-T399	Q7RTZ2	U17L1	399	T	RALGAEDTDRRAKQG	FALSE	FALSE	0.780650225084552	FALSE	S/T	S/T	0.459414	0.609	0.313	0.041	0.041
Q9UKE5	TRAF2 and NCK-interacting protein kinase	TNIK	Q7Z2D5-T209	Q7Z2D5	PLPR4	209	T	YQAPYFLTVCKPNYT	FALSE	FALSE	0.6862680213577188	FALSE	S/T	S/T	0.99674	0.455	0.486	0.041	0.041
Q9UKE5	TRAF2 and NCK-interacting protein kinase	TNIK	Q7Z2D5-T372	Q7Z2D5	PLPR4	372	T	SSDGIAHTEGILNRN	FALSE	FALSE	0.5866162012029166	FALSE	S/T	S/T	0.1136	0.455	0.486	0.041	0.041
Q9UKE5	TRAF2 and NCK-interacting protein kinase	TNIK	Q7Z2D5-T449	Q7Z2D5	PLPR4	449	T	ARSKQLLTQWKNKNE	FALSE	FALSE	0.6600097336989869	FALSE	S/T	S/T	0.533187	0.455	0.486	0.041	0.041
Q9UKE5	TRAF2 and NCK-interacting protein kinase	TNIK	Q7Z2D5-T546	Q7Z2D5	PLPR4	546	T	ETQENISTSPKSSSA	FALSE	FALSE	0.6199062501934067	FALSE	S/T	S/T	0.285731	0.455	0.486	0.041	0.041
Q9UKE5	TRAF2 and NCK-interacting protein kinase	TNIK	Q7Z2D5-T727	Q7Z2D5	PLPR4	727	T	ISSSRDSTLRRKGNI	FALSE	FALSE	0.6841671646761766	FALSE	S/T	S/T	0.984896	0.455	0.486	0.041	0.041
Q9UKE5	TRAF2 and NCK-interacting protein kinase	TNIK	Q7Z2E3-T125	Q7Z2E3	APTX	125	T	AKNPGLETHRKRKRS	FALSE	FALSE	0.5893267970600122	FALSE	S/T	S/T	0.891415	0.692	0.255	0.041	0.041
Q9UKE5	TRAF2 and NCK-interacting protein kinase	TNIK	Q7Z2E3-T150	Q7Z2E3	APTX	150	T	AQEAEAGTGLEPGSN	FALSE	FALSE	0.5916972049671865	FALSE	S/T	S/T	0.960404	0.692	0.255	0.041	0.041
Q9UKE5	TRAF2 and NCK-interacting protein kinase	TNIK	Q7Z2K6-T126	Q7Z2K6	ERMP1	126	T	ITSIGPRTTGSPENE	FALSE	FALSE	0.5645990800207761	FALSE	S/T	S/T	0.276558	0.459	0.323	0.041	0.041
Q9UKE5	TRAF2 and NCK-interacting protein kinase	TNIK	Q7Z2V1-T180	Q7Z2V1	TNT	180	T	RLNRRLNTQAASNQT	FALSE	FALSE	0.5823300389946865	FALSE	S/T	S/T	0.767103	0.713	0.203	0.041	0.041
Q9UKE5	TRAF2 and NCK-interacting protein kinase	TNIK	Q7Z2W4-T554	Q7Z2W4	ZCCHV	554	T	TDFEHMETIEKGYCN	FALSE	FALSE	0.5152533686467801	FALSE	S/T	S/T	0.989913	0.599	0.141	0.041	0.041
Q9UKE5	TRAF2 and NCK-interacting protein kinase	TNIK	Q7Z2W7-T17	Q7Z2W7	TRPM8	17	T	MRNRRNDTLDSTRTL	FALSE	FALSE	0.5318544546024356	FALSE	S/T	S/T	0.988543	0.383	0.251	0.041	0.041
Q9UKE5	TRAF2 and NCK-interacting protein kinase	TNIK	Q7Z2W7-T503	Q7Z2W7	TRPM8	503	T	LFSNHFSTLVYRNLQ	FALSE	FALSE	0.5253472489403597	FALSE	S/T	S/T	0.992032	0.383	0.251	0.041	0.041
Q9UKE5	TRAF2 and NCK-interacting protein kinase	TNIK	Q7Z2Z1-T13	Q7Z2Z1	TICRR	13	T	KVMLLLDTAGGAARH	FALSE	FALSE	0.5650628077923117	FALSE	S/T	S/T	0.823731	0.674	0.205	0.041	0.041
Q9UKE5	TRAF2 and NCK-interacting protein kinase	TNIK	Q7Z2Z1-T207	Q7Z2Z1	TICRR	207	T	VMVARKITFYWVDTT	FALSE	FALSE	0.5782603782967304	FALSE	S/T	S/T	0.906403	0.674	0.205	0.041	0.041
Q9UKE5	TRAF2 and NCK-interacting protein kinase	TNIK	Q7Z2Z1-T436	Q7Z2Z1	TICRR	436	T	FQRHVLQTAVADSPR	FALSE	FALSE	0.5692937145774002	FALSE	S/T	S/T	0.85864	0.674	0.205	0.041	0.041
Q9UKE5	TRAF2 and NCK-interacting protein kinase	TNIK	Q7Z2Z1-T626	Q7Z2Z1	TICRR	626	T	KLEDRGRTLRSSKPK	FALSE	FALSE	0.5800571570076738	FALSE	S/T	S/T	0.992328	0.674	0.205	0.041	0.041
Q9UKE5	TRAF2 and NCK-interacting protein kinase	TNIK	Q7Z2Z1-T680	Q7Z2Z1	TICRR	680	T	MFLKSKGTKELEVNC	FALSE	FALSE	0.5741209736414338	FALSE	S/T	S/T	0.864843	0.674	0.205	0.041	0.041
Q9UKE5	TRAF2 and NCK-interacting protein kinase	TNIK	Q7Z2Z1-T815	Q7Z2Z1	TICRR	815	T	FFSDDSMTQENKSPL	FALSE	FALSE	0.5581476221064423	FALSE	S/T	S/T	0.691668	0.674	0.205	0.041	0.041
Q9UKE5	TRAF2 and NCK-interacting protein kinase	TNIK	Q7Z2Z1-T1024	Q7Z2Z1	TICRR	1024	T	KQLSFSRTHSASFYS	FALSE	FALSE	0.5113958066252814	FALSE	S/T	S/T	0.548441	0.674	0.205	0.041	0.041
Q9UKE5	TRAF2 and NCK-interacting protein kinase	TNIK	Q7Z2Z1-T1148	Q7Z2Z1	TICRR	1148	T	SPAKMTPTKQAAFKE	FALSE	FALSE	0.5680294744589783	FALSE	S/T	S/T	0.805766	0.674	0.205	0.041	0.041
Q9UKE5	TRAF2 and NCK-interacting protein kinase	TNIK	Q7Z2Z1-T1265	Q7Z2Z1	TICRR	1265	T	MGTPQNQTHQQPHVL	FALSE	FALSE	0.5680294744589783	FALSE	S/T	S/T	0.809977	0.674	0.205	0.041	0.041
Q9UKE5	TRAF2 and NCK-interacting protein kinase	TNIK	Q7Z2Z1-T1299	Q7Z2Z1	TICRR	1299	T	PKRPGNSTVTSSPPV	FALSE	FALSE	0.5759237372042673	FALSE	S/T	S/T	0.968334	0.674	0.205	0.041	0.041
Q9UKE5	TRAF2 and NCK-interacting protein kinase	TNIK	Q7Z2Z1-T1372	Q7Z2Z1	TICRR	1372	T	SQRATLDTVPPPPPS	FALSE	FALSE	0.5708809635909556	FALSE	S/T	S/T	0.959913	0.674	0.205	0.041	0.041
Q9UKE5	TRAF2 and NCK-interacting protein kinase	TNIK	Q7Z2Z1-T1410	Q7Z2Z1	TICRR	1410	T	SATPGVGTADSPAAP	FALSE	FALSE	0.565870500100004	FALSE	S/T	S/T	0.815086	0.674	0.205	0.041	0.041
Q9UKE5	TRAF2 and NCK-interacting protein kinase	TNIK	Q7Z2Z1-T1620	Q7Z2Z1	TICRR	1620	T	SLSKPEPTYVSPPCP	FALSE	FALSE	0.5412423917593518	FALSE	S/T	S/T	0.608224	0.674	0.205	0.041	0.041
Q9UKE5	TRAF2 and NCK-interacting protein kinase	TNIK	Q7Z2Z1-T1877	Q7Z2Z1	TICRR	1877	T	DVDVLPSTVEDSPFS	FALSE	FALSE	0.5705118420292874	FALSE	S/T	S/T	0.954402	0.674	0.205	0.041	0.041
Q9UKE5	TRAF2 and NCK-interacting protein kinase	TNIK	Q7Z2Z2-T182	Q7Z2Z2	EFL1	182	T	ALTGTLFTSKVLEER	FALSE	FALSE	0.5089397031723444	FALSE	S/T	S/T	0.914237	0.447	0.209	0.041	0.041
Q9UKE5	TRAF2 and NCK-interacting protein kinase	TNIK	Q7Z2Z2-T951	Q7Z2Z2	EFL1	951	T	QKGESPLTDCYGPFS	FALSE	FALSE	0.5176611694899973	FALSE	S/T	S/T	0.778652	0.447	0.209	0.041	0.041
Q9UKE5	TRAF2 and NCK-interacting protein kinase	TNIK	Q7Z2Z2-T1019	Q7Z2Z2	EFL1	1019	T	QEEMKEGTDMFIIKA	FALSE	FALSE	0.5110859009662767	FALSE	S/T	S/T	0.928701	0.447	0.209	0.041	0.041
Q9UKE5	TRAF2 and NCK-interacting protein kinase	TNIK	Q7Z2Z2-T1069	Q7Z2Z2	EFL1	1069	T	SDPFWVPTTEEEYLH	FALSE	FALSE	0.5201762070839822	FALSE	S/T	S/T	0.726988	0.447	0.209	0.041	0.041
Q9UKE5	TRAF2 and NCK-interacting protein kinase	TNIK	Q7Z309-T43	Q7Z309	F122B	43	T	SQVFQPYTLRTRRNS	FALSE	FALSE	0.5143891723198873	FALSE	S/T	S/T	0.978162	0.762	0.143	0.041	0.041
Q9UKE5	TRAF2 and NCK-interacting protein kinase	TNIK	Q7Z309-3-T52	Q7Z309-3	F122B-3	52	T	RTRRNSTTIMSRHSL	FALSE	FALSE	0.5743106535784075	FALSE	S/T	S/T	0.987655	0.622	0.221	0.041	0.041
Q9UKE5	TRAF2 and NCK-interacting protein kinase	TNIK	Q7Z333-T372	Q7Z333	SETX	372	T	KKDSGWRTAICPDYC	FALSE	FALSE	0.7912710799283967	FALSE	S/T	S/T	0.49706	0.647	0.387	0.041	0.041
Q9UKE5	TRAF2 and NCK-interacting protein kinase	TNIK	Q7Z333-T644	Q7Z333	SETX	644	T	CLEASSPTFSKEPMK	FALSE	FALSE	0.8011174859277391	FALSE	S/T	S/T	0.935372	0.647	0.387	0.041	0.041
Q9UKE5	TRAF2 and NCK-interacting protein kinase	TNIK	Q7Z333-T900	Q7Z333	SETX	900	T	GKELIPFTEMTNASE	FALSE	FALSE	0.6671597974404626	FALSE	S/T	S/T	0.0672322	0.647	0.387	0.041	0.041
Q9UKE5	TRAF2 and NCK-interacting protein kinase	TNIK	Q7Z333-T903	Q7Z333	SETX	903	T	LIPFTEMTNASEKKS	FALSE	FALSE	0.7921822591319853	FALSE	S/T	S/T	0.855868	0.647	0.387	0.041	0.041
Q9UKE5	TRAF2 and NCK-interacting protein kinase	TNIK	Q7Z333-T952	Q7Z333	SETX	952	T	DISPKSDTLTDSQID	FALSE	FALSE	0.8206750964386552	FALSE	S/T	S/T	0.972511	0.647	0.387	0.041	0.041
Q9UKE5	TRAF2 and NCK-interacting protein kinase	TNIK	Q7Z333-T954	Q7Z333	SETX	954	T	SPKSDTLTDSQIDRD	FALSE	FALSE	0.7465423861950238	FALSE	S/T	S/T	0.119709	0.647	0.387	0.041	0.041
Q9UKE5	TRAF2 and NCK-interacting protein kinase	TNIK	Q7Z333-T1230	Q7Z333	SETX	1230	T	SSKLCTCTEPIRKVP	FALSE	FALSE	0.6641350949987742	FALSE	S/T	S/T	0.0816865	0.647	0.387	0.041	0.041
Q9UKE5	TRAF2 and NCK-interacting protein kinase	TNIK	Q7Z333-T1371	Q7Z333	SETX	1371	T	RLSDCESTDVKRAGS	FALSE	FALSE	0.7739771067281892	FALSE	S/T	S/T	0.366446	0.647	0.387	0.041	0.041
Q9UKE5	TRAF2 and NCK-interacting protein kinase	TNIK	Q7Z333-T1557	Q7Z333	SETX	1557	T	KYKDCLETTKNQGEY	FALSE	FALSE	0.7699614708510544	FALSE	S/T	S/T	0.36007	0.647	0.387	0.041	0.041
Q9UKE5	TRAF2 and NCK-interacting protein kinase	TNIK	Q7Z333-T1558	Q7Z333	SETX	1558	T	YKDCLETTKNQGEYC	FALSE	FALSE	0.7972014290367633	FALSE	S/T	S/T	0.713077	0.647	0.387	0.041	0.041
Q9UKE5	TRAF2 and NCK-interacting protein kinase	TNIK	Q7Z333-T1847	Q7Z333	SETX	1847	T	YVHKFRRTSVMRNGK	FALSE	FALSE	0.7589540739959421	FALSE	S/T	S/T	0.328692	0.647	0.387	0.041	0.041
Q9UKE5	TRAF2 and NCK-interacting protein kinase	TNIK	Q7Z333-T2255	Q7Z333	SETX	2255	T	RLPILQLTVQYRMHP	FALSE	FALSE	0.8206750964386552	FALSE	S/T	S/T	0.972949	0.647	0.387	0.041	0.041
Q9UKE5	TRAF2 and NCK-interacting protein kinase	TNIK	Q7Z333-T2474	Q7Z333	SETX	2474	T	PVLQRSLTHPPTIAP	FALSE	FALSE	0.7979591904696136	FALSE	S/T	S/T	0.527903	0.647	0.387	0.041	0.041
Q9UKE5	TRAF2 and NCK-interacting protein kinase	TNIK	Q7Z340-T274	Q7Z340	ZN551	274	T	VQHQQIHTGQKMFEC	FALSE	FALSE	0.5456716615713773	FALSE	S/T	S/T	0.963212	1	0.211	0.041	0.041
Q9UKE5	TRAF2 and NCK-interacting protein kinase	TNIK	Q7Z340-T358	Q7Z340	ZN551	358	T	IEHQRVHTGERPYEC	FALSE	FALSE	0.549485242409212	FALSE	S/T	S/T	0.920583	1	0.211	0.041	0.041
Q9UKE5	TRAF2 and NCK-interacting protein kinase	TNIK	Q7Z340-T498	Q7Z340	ZN551	498	T	IQHQRVHTGERPYEC	FALSE	FALSE	0.550235242409212	FALSE	S/T	S/T	0.924217	1	0.211	0.041	0.041
Q9UKE5	TRAF2 and NCK-interacting protein kinase	TNIK	Q7Z340-T582	Q7Z340	ZN551	582	T	IQHQRVHTGERPYEC	FALSE	FALSE	0.550235242409212	FALSE	S/T	S/T	0.924217	1	0.211	0.041	0.041
Q9UKE5	TRAF2 and NCK-interacting protein kinase	TNIK	Q7Z340-T638	Q7Z340	ZN551	638	T	IQHQRVHTGERPYEC	FALSE	FALSE	0.550235242409212	FALSE	S/T	S/T	0.924217	1	0.211	0.041	0.041
Q9UKE5	TRAF2 and NCK-interacting protein kinase	TNIK	Q7Z392-T695	Q7Z392	TPC11	695	T	DLALGNETGRCVVLN	FALSE	FALSE	0.504528366884882	FALSE	S/T	S/T	0.950417	0.504	0.2	0.041	0.041
Q9UKE5	TRAF2 and NCK-interacting protein kinase	TNIK	Q7Z3B3-T28	Q7Z3B3	KANL1	28	T	KLAPPSSTLSPGSAE	FALSE	FALSE	0.5335563404041805	FALSE	S/T	S/T	0.951192	0.546	0.202	0.041	0.041
Q9UKE5	TRAF2 and NCK-interacting protein kinase	TNIK	Q7Z3B3-T814	Q7Z3B3	KANL1	814	T	SSSYLAATHHPPHSP	FALSE	FALSE	0.5344113421257439	FALSE	S/T	S/T	0.704475	0.546	0.202	0.041	0.041
Q9UKE5	TRAF2 and NCK-interacting protein kinase	TNIK	Q7Z3B3-T955	Q7Z3B3	KANL1	955	T	YRSSDGRTTPQLGSA	FALSE	FALSE	0.5190343867905012	FALSE	S/T	S/T	0.608661	0.546	0.202	0.041	0.041
Q9UKE5	TRAF2 and NCK-interacting protein kinase	TNIK	Q7Z3B3-T1039	Q7Z3B3	KANL1	1039	T	VQPWERRTFPLAHSP	FALSE	FALSE	0.5261061909801158	FALSE	S/T	S/T	0.926672	0.546	0.202	0.041	0.041
Q9UKE5	TRAF2 and NCK-interacting protein kinase	TNIK	Q7Z3B4-T416	Q7Z3B4	NUP54	416	T	QLRVQLDTIQGELNA	FALSE	FALSE	0.6594866260681338	FALSE	S/T	S/T	0.996721	0.418	0.321	0.041	0.041
Q9UKE5	TRAF2 and NCK-interacting protein kinase	TNIK	Q7Z3C6-T673	Q7Z3C6	ATG9A	673	T	GRAHSTMTGSGVDAR	FALSE	FALSE	0.558635690882658	FALSE	S/T	S/T	0.948042	0.632	0.188	0.041	0.041
Q9UKE5	TRAF2 and NCK-interacting protein kinase	TNIK	Q7Z3D4-T54	Q7Z3D4	LYSM3	54	T	KEKVRRSTSRDRLDD	FALSE	FALSE	0.5223311943859602	FALSE	S/T	S/T	0.108426	0.466	0.59	0.041	0.041
Q9UKE5	TRAF2 and NCK-interacting protein kinase	TNIK	Q7Z3G6-T458	Q7Z3G6	PRIC2	458	T	RSSSLAMTGHAGSFI	FALSE	FALSE	0.6574500015469463	FALSE	S/T	S/T	0.926459	0.528	0.562	0.041	0.041
Q9UKE5	TRAF2 and NCK-interacting protein kinase	TNIK	Q7Z3G6-T515	Q7Z3G6	PRIC2	515	T	EEEGGLSTQQCRTRH	FALSE	FALSE	0.6688551240816728	FALSE	S/T	S/T	0.429769	0.528	0.562	0.041	0.041
Q9UKE5	TRAF2 and NCK-interacting protein kinase	TNIK	Q7Z3G6-T553	Q7Z3G6	PRIC2	553	T	SLALSNATGLSADGG	FALSE	FALSE	0.6915152354990646	FALSE	S/T	S/T	0.969177	0.528	0.562	0.041	0.041
Q9UKE5	TRAF2 and NCK-interacting protein kinase	TNIK	Q7Z3G6-T592	Q7Z3G6	PRIC2	592	T	EKLSNMGTLNSSMQF	FALSE	FALSE	0.6926649021200877	FALSE	S/T	S/T	0.993423	0.528	0.562	0.041	0.041
Q9UKE5	TRAF2 and NCK-interacting protein kinase	TNIK	Q7Z3G6-T751	Q7Z3G6	PRIC2	751	T	LYGQCPRTVSDLALQ	FALSE	FALSE	0.6731093543865849	FALSE	S/T	S/T	0.942969	0.528	0.562	0.041	0.041
Q9UKE5	TRAF2 and NCK-interacting protein kinase	TNIK	Q7Z3K3-T255	Q7Z3K3	POGZ	255	T	QTKSTPSTSTTPTAT	FALSE	FALSE	0.5304107633459785	FALSE	S/T	S/T	0.330268	0.717	0.231	0.041	0.041
Q9UKE5	TRAF2 and NCK-interacting protein kinase	TNIK	Q7Z3K3-T257	Q7Z3K3	POGZ	257	T	KSTPSTSTTPTATQP	FALSE	FALSE	0.5463362221446393	FALSE	S/T	S/T	0.256199	0.717	0.231	0.041	0.041
Q9UKE5	TRAF2 and NCK-interacting protein kinase	TNIK	Q7Z3K3-T260	Q7Z3K3	POGZ	260	T	PSTSTTPTATQPTSL	FALSE	FALSE	0.6099225195718122	FALSE	S/T	S/T	0.626764	0.717	0.231	0.041	0.041
Q9UKE5	TRAF2 and NCK-interacting protein kinase	TNIK	Q7Z3K3-T262	Q7Z3K3	POGZ	262	T	TSTTPTATQPTSLGQ	FALSE	FALSE	0.6099225195718122	FALSE	S/T	S/T	0.629702	0.717	0.231	0.041	0.041
Q9UKE5	TRAF2 and NCK-interacting protein kinase	TNIK	Q7Z3K3-T265	Q7Z3K3	POGZ	265	T	TPTATQPTSLGQLAV	FALSE	FALSE	0.5378407184098816	FALSE	S/T	S/T	0.375797	0.717	0.231	0.041	0.041
Q9UKE5	TRAF2 and NCK-interacting protein kinase	TNIK	Q7Z3K3-T281	Q7Z3K3	POGZ	281	T	SPGQSNQTTNPKLAP	FALSE	FALSE	0.5399371903096027	FALSE	S/T	S/T	0.441415	0.717	0.231	0.041	0.041
Q9UKE5	TRAF2 and NCK-interacting protein kinase	TNIK	Q7Z3K3-T282	Q7Z3K3	POGZ	282	T	PGQSNQTTNPKLAPS	FALSE	FALSE	0.6311962297584903	FALSE	S/T	S/T	0.727293	0.717	0.231	0.041	0.041
Q9UKE5	TRAF2 and NCK-interacting protein kinase	TNIK	Q7Z3K3-T323	Q7Z3K3	POGZ	323	T	EVAKLVNTLNTIPSL	FALSE	FALSE	0.6578034694395837	FALSE	S/T	S/T	0.990146	0.717	0.231	0.041	0.041
Q9UKE5	TRAF2 and NCK-interacting protein kinase	TNIK	Q7Z3K3-T326	Q7Z3K3	POGZ	326	T	KLVNTLNTIPSLGQS	FALSE	FALSE	0.6592274696096846	FALSE	S/T	S/T	0.989472	0.717	0.231	0.041	0.041
Q9UKE5	TRAF2 and NCK-interacting protein kinase	TNIK	Q7Z3K3-T429	Q7Z3K3	POGZ	429	T	KPPSPEKTAPVASTP	FALSE	FALSE	0.5379526187727546	FALSE	S/T	S/T	0.384879	0.717	0.231	0.041	0.041
Q9UKE5	TRAF2 and NCK-interacting protein kinase	TNIK	Q7Z3K3-T448	Q7Z3K3	POGZ	448	T	IPALSPPTKVPEPNE	FALSE	FALSE	0.6298269962469039	FALSE	S/T	S/T	0.75593	0.717	0.231	0.041	0.041
Q9UKE5	TRAF2 and NCK-interacting protein kinase	TNIK	Q7Z3K3-T463	Q7Z3K3	POGZ	463	T	NVGDAVQTKLIMLVD	FALSE	FALSE	0.641672346734214	FALSE	S/T	S/T	0.894491	0.717	0.231	0.041	0.041
Q9UKE5	TRAF2 and NCK-interacting protein kinase	TNIK	Q7Z3K3-T492	Q7Z3K3	POGZ	492	T	TNFPKVATSFRCPHC	FALSE	FALSE	0.5752326938209409	FALSE	S/T	S/T	0.559008	0.717	0.231	0.041	0.041
Q9UKE5	TRAF2 and NCK-interacting protein kinase	TNIK	Q7Z3K3-T559	Q7Z3K3	POGZ	559	T	VHSPYESTTKCKICE	FALSE	FALSE	0.5354443690921872	FALSE	S/T	S/T	0.374337	0.717	0.231	0.041	0.041
Q9UKE5	TRAF2 and NCK-interacting protein kinase	TNIK	Q7Z3K3-T560	Q7Z3K3	POGZ	560	T	HSPYESTTKCKICEW	FALSE	FALSE	0.632192593394854	FALSE	S/T	S/T	0.734557	0.717	0.231	0.041	0.041
Q9UKE5	TRAF2 and NCK-interacting protein kinase	TNIK	Q7Z3K3-T686	Q7Z3K3	POGZ	686	T	LEGLKPGTKVTIRAS	FALSE	FALSE	0.6437048807840798	FALSE	S/T	S/T	0.94284	0.717	0.231	0.041	0.041
Q9UKE5	TRAF2 and NCK-interacting protein kinase	TNIK	Q7Z3K3-T689	Q7Z3K3	POGZ	689	T	LKPGTKVTIRASRGQ	FALSE	FALSE	0.6637919163380515	FALSE	S/T	S/T	0.993653	0.717	0.231	0.041	0.041
Q9UKE5	TRAF2 and NCK-interacting protein kinase	TNIK	Q7Z3K3-T699	Q7Z3K3	POGZ	699	T	ASRGQPRTVPVSSND	FALSE	FALSE	0.6433423099587866	FALSE	S/T	S/T	0.922314	0.717	0.231	0.041	0.041
Q9UKE5	TRAF2 and NCK-interacting protein kinase	TNIK	Q7Z3K3-T780	Q7Z3K3	POGZ	780	T	CSLCRYSTCCSRAYA	FALSE	FALSE	0.6194726797441472	FALSE	S/T	S/T	0.664873	0.717	0.231	0.041	0.041
Q9UKE5	TRAF2 and NCK-interacting protein kinase	TNIK	Q7Z3K6-T38	Q7Z3K6	MIER3	38	T	HDYDDERTLEEEEMM	FALSE	FALSE	0.5140990676385446	FALSE	S/T	S/T	0.898911	0.493	0.17	0.041	0.041
Q9UKE5	TRAF2 and NCK-interacting protein kinase	TNIK	Q7Z3T8-S1210	Q7Z3T8	ZFY16	1210	S	AYPAPLTSIRGRKPL	FALSE	FALSE	0.5475531475344586	FALSE	S/T	S/T	0.00839029	0.624	0.427	0.041	0.041
Q9UKE5	TRAF2 and NCK-interacting protein kinase	TNIK	Q7Z3T8-T89	Q7Z3T8	ZFY16	89	T	EKTLKGLTSIQNEKN	FALSE	FALSE	0.785646502587135	FALSE	S/T	S/T	0.48087800000000003	0.624	0.427	0.041	0.041
Q9UKE5	TRAF2 and NCK-interacting protein kinase	TNIK	Q7Z3T8-T140	Q7Z3T8	ZFY16	140	T	MGNLVHATNSEEDIK	FALSE	FALSE	0.8014940610309164	FALSE	S/T	S/T	0.920349	0.624	0.427	0.041	0.041
Q9UKE5	TRAF2 and NCK-interacting protein kinase	TNIK	Q7Z3T8-T616	Q7Z3T8	ZFY16	616	T	LSLGEKSTIPVQQGL	FALSE	FALSE	0.82053178067172	FALSE	S/T	S/T	0.99079	0.624	0.427	0.041	0.041
Q9UKE5	TRAF2 and NCK-interacting protein kinase	TNIK	Q7Z3T8-T817	Q7Z3T8	ZFY16	817	T	FERMMSPTGSNLKSN	FALSE	FALSE	0.8001968320610557	FALSE	S/T	S/T	0.930885	0.624	0.427	0.041	0.041
Q9UKE5	TRAF2 and NCK-interacting protein kinase	TNIK	Q7Z3T8-T840	Q7Z3T8	ZFY16	840	T	QPPQENQTSSIPSPA	FALSE	FALSE	0.7523956792022385	FALSE	S/T	S/T	0.328223	0.624	0.427	0.041	0.041
Q9UKE5	TRAF2 and NCK-interacting protein kinase	TNIK	Q7Z3T8-T848	Q7Z3T8	ZFY16	848	T	SSIPSPATLPVSALK	FALSE	FALSE	0.8242951181422885	FALSE	S/T	S/T	0.97756	0.624	0.427	0.041	0.041
Q9UKE5	TRAF2 and NCK-interacting protein kinase	TNIK	Q7Z3T8-T928	Q7Z3T8	ZFY16	928	T	VEKPNNETGDITRNE	FALSE	FALSE	0.8014940610309164	FALSE	S/T	S/T	0.926389	0.624	0.427	0.041	0.041
Q9UKE5	TRAF2 and NCK-interacting protein kinase	TNIK	Q7Z3T8-T932	Q7Z3T8	ZFY16	932	T	NNETGDITRNEIIQS	FALSE	FALSE	0.7259072392816726	FALSE	S/T	S/T	0.147981	0.624	0.427	0.041	0.041
Q9UKE5	TRAF2 and NCK-interacting protein kinase	TNIK	Q7Z3T8-T1120	Q7Z3T8	ZFY16	1120	T	DIFRLFITIYKDALK	FALSE	FALSE	0.8185317806717199	FALSE	S/T	S/T	0.99109100000000006	0.624	0.427	0.041	0.041
Q9UKE5	TRAF2 and NCK-interacting protein kinase	TNIK	Q7Z3T8-T1156	Q7Z3T8	ZFY16	1156	T	HGGFLFITPTFQKLD	FALSE	FALSE	0.5095737935477527	FALSE	S/T	S/T	0.00585004	0.624	0.427	0.041	0.041
Q9UKE5	TRAF2 and NCK-interacting protein kinase	TNIK	Q7Z3T8-T1209	Q7Z3T8	ZFY16	1209	T	KAYPAPLTSIRGRKP	FALSE	FALSE	0.7916178101660915	FALSE	S/T	S/T	0.570256	0.624	0.427	0.041	0.041
Q9UKE5	TRAF2 and NCK-interacting protein kinase	TNIK	Q7Z3V4-T940	Q7Z3V4	UBE3B	940	T	LEDLKKHTVYYGGFH	FALSE	FALSE	0.5257723247528433	FALSE	S/T	S/T	0.983855	0.508	0.182	0.041	0.041
Q9UKE5	TRAF2 and NCK-interacting protein kinase	TNIK	Q7Z3V5-T246	Q7Z3V5	ZN571	246	T	TEHQRVHTGEKPYEC	FALSE	FALSE	0.5454200542502806	FALSE	S/T	S/T	0.908371	1	0.211	0.041	0.041
Q9UKE5	TRAF2 and NCK-interacting protein kinase	TNIK	Q7Z3V5-T330	Q7Z3V5	ZN571	330	T	TYHQRVHTGEKPYIC	FALSE	FALSE	0.5452136626186347	FALSE	S/T	S/T	0.944199	1	0.211	0.041	0.041
Q9UKE5	TRAF2 and NCK-interacting protein kinase	TNIK	Q7Z3V5-T358	Q7Z3V5	ZN571	358	T	NEHQRIHTGEKPYEC	FALSE	FALSE	0.5504945884117712	FALSE	S/T	S/T	0.900428	1	0.211	0.041	0.041
Q9UKE5	TRAF2 and NCK-interacting protein kinase	TNIK	Q7Z3V5-T414	Q7Z3V5	ZN571	414	T	IQHQRIHTGEKPYKC	FALSE	FALSE	0.5457622550157453	FALSE	S/T	S/T	0.937399	1	0.211	0.041	0.041
Q9UKE5	TRAF2 and NCK-interacting protein kinase	TNIK	Q7Z3V5-T497	Q7Z3V5	ZN571	497	T	TYHQRIHTGEKPYKC	FALSE	FALSE	0.5510479177175295	FALSE	S/T	S/T	0.93227	1	0.211	0.041	0.041
Q9UKE5	TRAF2 and NCK-interacting protein kinase	TNIK	Q7Z3V5-T551	Q7Z3V5	ZN571	551	T	HLTEHLRTHTGEKPY	FALSE	FALSE	0.5422227669159408	FALSE	S/T	S/T	0.787429	1	0.211	0.041	0.041
Q9UKE5	TRAF2 and NCK-interacting protein kinase	TNIK	Q7Z3V5-T553	Q7Z3V5	ZN571	553	T	TEHLRTHTGEKPYEC	FALSE	FALSE	0.5494175828347656	FALSE	S/T	S/T	0.887342	1	0.211	0.041	0.041
Q9UKE5	TRAF2 and NCK-interacting protein kinase	TNIK	Q7Z3V5-T581	Q7Z3V5	ZN571	581	T	TLHQRIHTGEKPYTC	FALSE	FALSE	0.5470136626186346	FALSE	S/T	S/T	0.94511	1	0.211	0.041	0.041
Q9UKE5	TRAF2 and NCK-interacting protein kinase	TNIK	Q7Z3Y7-T143	Q7Z3Y7	K1C28	143	T	DYSRYHLTIEDLKNK	FALSE	FALSE	0.5927026380077527	FALSE	S/T	S/T	0.999676	0.592	0.192	0.041	0.041
Q9UKE5	TRAF2 and NCK-interacting protein kinase	TNIK	Q7Z3Y7-T155	Q7Z3Y7	K1C28	155	T	KNKIISSTTTNANVI	FALSE	FALSE	0.5684892265875938	FALSE	S/T	S/T	0.952593	0.592	0.192	0.041	0.041
Q9UKE5	TRAF2 and NCK-interacting protein kinase	TNIK	Q7Z3Y8-T412	Q7Z3Y8	K1C27	412	T	YGGPGNQTKDSSKTT	FALSE	FALSE	0.5928488471541116	FALSE	S/T	S/T	0.994743	0.592	0.192	0.041	0.041
Q9UKE5	TRAF2 and NCK-interacting protein kinase	TNIK	Q7Z3Z0-T148	Q7Z3Z0	K1C25	148	T	KNQIIASTTSNANAV	FALSE	FALSE	0.6228126279495454	FALSE	S/T	S/T	0.940867	0.592	0.263	0.041	0.041
Q9UKE5	TRAF2 and NCK-interacting protein kinase	TNIK	Q7Z3Z0-T149	Q7Z3Z0	K1C25	149	T	NQIIASTTSNANAVL	FALSE	FALSE	0.6220582269880083	FALSE	S/T	S/T	0.927528	0.592	0.263	0.041	0.041
Q9UKE5	TRAF2 and NCK-interacting protein kinase	TNIK	Q7Z3Z0-T197	Q7Z3Z0	K1C25	197	T	RRVLDEITLCRTDLE	FALSE	FALSE	0.6391345513281954	FALSE	S/T	S/T	0.997484	0.592	0.263	0.041	0.041
Q9UKE5	TRAF2 and NCK-interacting protein kinase	TNIK	Q7Z3Z0-T209	Q7Z3Z0	K1C25	209	T	DLEIQYETLSEEMTY	FALSE	FALSE	0.644766705237285	FALSE	S/T	S/T	0.999241	0.592	0.263	0.041	0.041
Q9UKE5	TRAF2 and NCK-interacting protein kinase	TNIK	Q7Z3Z0-T437	Q7Z3Z0	K1C25	437	T	DQRSKILTTRLHSLE	FALSE	FALSE	0.619141392334159	FALSE	S/T	S/T	0.850539	0.592	0.263	0.041	0.041
Q9UKE5	TRAF2 and NCK-interacting protein kinase	TNIK	Q7Z3Z2-T168	Q7Z3Z2	RD3	168	T	PFASDIRTISEDVER	FALSE	FALSE	0.5353278788314035	FALSE	S/T	S/T	0.983726	0.608	0.197	0.041	0.041
Q9UKE5	TRAF2 and NCK-interacting protein kinase	TNIK	Q7Z401-T295	Q7Z401	MYCPP	295	T	QRLLLGLTSADGKSD	FALSE	FALSE	0.5259895202352329	FALSE	S/T	S/T	0.481047	0.641	0.235	0.041	0.041
Q9UKE5	TRAF2 and NCK-interacting protein kinase	TNIK	Q7Z401-T519	Q7Z401	MYCPP	519	T	PCKNLMNTLNNLHQQ	FALSE	FALSE	0.5746408673923905	FALSE	S/T	S/T	0.988763	0.641	0.235	0.041	0.041
Q9UKE5	TRAF2 and NCK-interacting protein kinase	TNIK	Q7Z401-T882	Q7Z401	MYCPP	882	T	RNVVLGVTQFKRALK	FALSE	FALSE	0.5796768996477636	FALSE	S/T	S/T	0.645009	0.641	0.235	0.041	0.041
Q9UKE5	TRAF2 and NCK-interacting protein kinase	TNIK	Q7Z401-T897	Q7Z401	MYCPP	897	T	KHAHLSQTTLSGGQS	FALSE	FALSE	0.510382312150753	FALSE	S/T	S/T	0.329686	0.641	0.235	0.041	0.041
Q9UKE5	TRAF2 and NCK-interacting protein kinase	TNIK	Q7Z401-T898	Q7Z401	MYCPP	898	T	HAHLSQTTLSGGQSD	FALSE	FALSE	0.5926487308185187	FALSE	S/T	S/T	0.942254	0.641	0.235	0.041	0.041
Q9UKE5	TRAF2 and NCK-interacting protein kinase	TNIK	Q7Z401-T921	Q7Z401	MYCPP	921	T	DEVRRGDTSTEDIQE	FALSE	FALSE	0.5431111427863722	FALSE	S/T	S/T	0.282196	0.641	0.235	0.041	0.041
Q9UKE5	TRAF2 and NCK-interacting protein kinase	TNIK	Q7Z401-T1019	Q7Z401	MYCPP	1019	T	RHKSDNETNLQQQVV	FALSE	FALSE	0.5829711958288406	FALSE	S/T	S/T	0.768833	0.641	0.235	0.041	0.041
Q9UKE5	TRAF2 and NCK-interacting protein kinase	TNIK	Q7Z401-T1130	Q7Z401	MYCPP	1130	T	LEDLDSETDVSKAGC	FALSE	FALSE	0.5275532969828393	FALSE	S/T	S/T	0.409183	0.641	0.235	0.041	0.041
Q9UKE5	TRAF2 and NCK-interacting protein kinase	TNIK	Q7Z401-T1288	Q7Z401	MYCPP	1288	T	SSPAFSPTCPFREES	FALSE	FALSE	0.5589740275046768	FALSE	S/T	S/T	0.575524	0.641	0.235	0.041	0.041
Q9UKE5	TRAF2 and NCK-interacting protein kinase	TNIK	Q7Z401-T1298	Q7Z401	MYCPP	1298	T	FREESQDTLTHSSPS	FALSE	FALSE	0.5865620655029882	FALSE	S/T	S/T	0.977355	0.641	0.235	0.041	0.041
Q9UKE5	TRAF2 and NCK-interacting protein kinase	TNIK	Q7Z401-T1532	Q7Z401	MYCPP	1532	T	TRQSCISTSASGLDT	FALSE	FALSE	0.528913446540184	FALSE	S/T	S/T	0.41502	0.641	0.235	0.041	0.041
Q9UKE5	TRAF2 and NCK-interacting protein kinase	TNIK	Q7Z401-T1590	Q7Z401	MYCPP	1590	T	PMARSISTSGPLDKE	FALSE	FALSE	0.5415556868809154	FALSE	S/T	S/T	0.274606	0.641	0.235	0.041	0.041
Q9UKE5	TRAF2 and NCK-interacting protein kinase	TNIK	Q7Z401-T1607	Q7Z401	MYCPP	1607	T	GRQKLISTGSLPATL	FALSE	FALSE	0.5970513958058613	FALSE	S/T	S/T	0.933068	0.641	0.235	0.041	0.041
Q9UKE5	TRAF2 and NCK-interacting protein kinase	TNIK	Q7Z403-T89	Q7Z403	TMC6	89	T	LASMPSRTIGRSRGA	FALSE	FALSE	0.5072898355944067	FALSE	S/T	S/T	0.994703	0.612	0.167	0.041	0.041
Q9UKE5	TRAF2 and NCK-interacting protein kinase	TNIK	Q7Z406-T44	Q7Z406	MYH14	44	T	GGGPGSGTSPQVEWT	FALSE	FALSE	0.5630600473179767	FALSE	S/T	S/T	0.435049	0.599	0.275	0.041	0.041
Q9UKE5	TRAF2 and NCK-interacting protein kinase	TNIK	Q7Z406-T253	Q7Z406	MYH14	253	T	EAFGNAKTVKNDNSS	FALSE	FALSE	0.6230385217872555	FALSE	S/T	S/T	0.988322	0.599	0.275	0.041	0.041
Q9UKE5	TRAF2 and NCK-interacting protein kinase	TNIK	Q7Z406-T395	Q7Z406	MYH14	395	T	QATMPDNTAAQKLCR	FALSE	FALSE	0.6174346289650292	FALSE	S/T	S/T	0.932009	0.599	0.275	0.041	0.041
Q9UKE5	TRAF2 and NCK-interacting protein kinase	TNIK	Q7Z406-T1175	Q7Z406	MYH14	1175	T	LRGELEDTLDSTNAQ	FALSE	FALSE	0.6217379741397949	FALSE	S/T	S/T	0.990109	0.599	0.275	0.041	0.041
Q9UKE5	TRAF2 and NCK-interacting protein kinase	TNIK	Q7Z406-T1204	Q7Z406	MYH14	1204	T	KKTLEEETRIHEAAV	FALSE	FALSE	0.5130004451237206	FALSE	S/T	S/T	0.301788	0.599	0.275	0.041	0.041
Q9UKE5	TRAF2 and NCK-interacting protein kinase	TNIK	Q7Z406-T1320	Q7Z406	MYH14	1320	T	LNEAESKTIRLSKEL	FALSE	FALSE	0.6150641683134621	FALSE	S/T	S/T	0.993628	0.599	0.275	0.041	0.041
Q9UKE5	TRAF2 and NCK-interacting protein kinase	TNIK	Q7Z406-T1422	Q7Z406	MYH14	1422	T	AREAEALTQRLAEKT	FALSE	FALSE	0.6126611428142157	FALSE	S/T	S/T	0.810364	0.599	0.275	0.041	0.041
Q9UKE5	TRAF2 and NCK-interacting protein kinase	TNIK	Q7Z406-T1462	Q7Z406	MYH14	1462	T	QQRQLVSTLEKKQRK	FALSE	FALSE	0.628455607498061	FALSE	S/T	S/T	0.994787	0.599	0.275	0.041	0.041
Q9UKE5	TRAF2 and NCK-interacting protein kinase	TNIK	Q7Z406-T1573	Q7Z406	MYH14	1573	T	TELEDELTAAEDAKL	FALSE	FALSE	0.6111384462742271	FALSE	S/T	S/T	0.745029	0.599	0.275	0.041	0.041
Q9UKE5	TRAF2 and NCK-interacting protein kinase	TNIK	Q7Z406-T1585	Q7Z406	MYH14	1585	T	AKLRLEVTVQALKTQ	FALSE	FALSE	0.6151054965906423	FALSE	S/T	S/T	0.977431	0.599	0.275	0.041	0.041
Q9UKE5	TRAF2 and NCK-interacting protein kinase	TNIK	Q7Z406-T1591	Q7Z406	MYH14	1591	T	VTVQALKTQHERDLQ	FALSE	FALSE	0.56009863665670645	FALSE	S/T	S/T	0.482262	0.599	0.275	0.041	0.041
Q9UKE5	TRAF2 and NCK-interacting protein kinase	TNIK	Q7Z406-T1630	Q7Z406	MYH14	1630	T	DEERKQRTLAVAARK	FALSE	FALSE	0.6234583331080101	FALSE	S/T	S/T	0.989096	0.599	0.275	0.041	0.041
Q9UKE5	TRAF2 and NCK-interacting protein kinase	TNIK	Q7Z406-T1940	Q7Z406	MYH14	1940	T	SMNREVTTLRNRLRR	FALSE	FALSE	0.628455607498061	FALSE	S/T	S/T	0.995029	0.599	0.275	0.041	0.041
Q9UKE5	TRAF2 and NCK-interacting protein kinase	TNIK	Q7Z406-T1951	Q7Z406	MYH14	1951	T	RLRRGPLTFTTRTVR	FALSE	FALSE	0.6144587840928457	FALSE	S/T	S/T	0.974465	0.599	0.275	0.041	0.041
Q9UKE5	TRAF2 and NCK-interacting protein kinase	TNIK	Q7Z406-T1953	Q7Z406	MYH14	1953	T	RRGPLTFTTRTVRQV	FALSE	FALSE	0.560159494156205	FALSE	S/T	S/T	0.487906	0.599	0.275	0.041	0.041
Q9UKE5	TRAF2 and NCK-interacting protein kinase	TNIK	Q7Z408-T2278	Q7Z408	CSMD2	2278	T	KFHRDAATGGIFAIA	FALSE	FALSE	0.5761689895999752	FALSE	S/T	S/T	0.986804	0.313	0.405	0.041	0.041
Q9UKE5	TRAF2 and NCK-interacting protein kinase	TNIK	Q7Z410-T86	Q7Z410	TMPS9	86	T	YHRTLTPTLEALLHF	FALSE	FALSE	0.6503540631717106	FALSE	S/T	S/T	0.975408	0.425	0.448	0.041	0.041
Q9UKE5	TRAF2 and NCK-interacting protein kinase	TNIK	Q7Z410-T270	Q7Z410	TMPS9	270	T	LSGSEASTVRAQVVQ	FALSE	FALSE	0.6540687822422371	FALSE	S/T	S/T	0.990474	0.425	0.448	0.041	0.041
Q9UKE5	TRAF2 and NCK-interacting protein kinase	TNIK	Q7Z410-T758	Q7Z410	TMPS9	758	T	LATTSPRTTAGLTVP	FALSE	FALSE	0.6163323305038297	FALSE	S/T	S/T	0.397641	0.425	0.448	0.041	0.041
Q9UKE5	TRAF2 and NCK-interacting protein kinase	TNIK	Q7Z410-T759	Q7Z410	TMPS9	759	T	ATTSPRTTAGLTVPG	FALSE	FALSE	0.6293184512480235	FALSE	S/T	S/T	0.531876	0.425	0.448	0.041	0.041
Q9UKE5	TRAF2 and NCK-interacting protein kinase	TNIK	Q7Z410-T781	Q7Z410	TMPS9	781	T	PGAASRVTGQPANST	FALSE	FALSE	0.6247738087299685	FALSE	S/T	S/T	0.908816	0.425	0.448	0.041	0.041
Q9UKE5	TRAF2 and NCK-interacting protein kinase	TNIK	Q7Z410-T795	Q7Z410	TMPS9	795	T	TLSAVSTTARGQTPF	FALSE	FALSE	0.6302190199983484	FALSE	S/T	S/T	0.827094	0.425	0.448	0.041	0.041
Q9UKE5	TRAF2 and NCK-interacting protein kinase	TNIK	Q7Z417-S592	Q7Z417	NUFP2	592	S	TSESGALSLEPSHIG	FALSE	FALSE	0.5069093711164822	FALSE	S/T	S/T	0.00496948	0.708	0.425	0.041	0.041
Q9UKE5	TRAF2 and NCK-interacting protein kinase	TNIK	Q7Z417-T117	Q7Z417	NUFP2	117	T	NLSSDEATNPISRVL	FALSE	FALSE	0.8065208579689439	FALSE	S/T	S/T	0.933779	0.708	0.332	0.041	0.041
Q9UKE5	TRAF2 and NCK-interacting protein kinase	TNIK	Q7Z417-T143	Q7Z417	NUFP2	143	T	KQTVKANTFGKAGIK	FALSE	FALSE	0.5217669135073193	FALSE	S/T	S/T	0.99037	0.708	0.133	0.041	0.041
Q9UKE5	TRAF2 and NCK-interacting protein kinase	TNIK	Q7Z417-T151	Q7Z417	NUFP2	151	T	FGKAGIKTKNFIQKN	FALSE	FALSE	0.8252784600318872	FALSE	S/T	S/T	0.948091	0.708	0.348	0.041	0.041
Q9UKE5	TRAF2 and NCK-interacting protein kinase	TNIK	Q7Z417-T183	Q7Z417	NUFP2	183	T	QSVDKSDTIPIPNGV	FALSE	FALSE	0.7609785059343976	FALSE	S/T	S/T	0.996516	0.708	0.29	0.041	0.041
Q9UKE5	TRAF2 and NCK-interacting protein kinase	TNIK	Q7Z417-T219	Q7Z417	NUFP2	219	T	SGSESGYTTPKKRKA	FALSE	FALSE	0.8076312289529832	FALSE	S/T	S/T	0.726862	0.708	0.332	0.041	0.041
Q9UKE5	TRAF2 and NCK-interacting protein kinase	TNIK	Q7Z417-T220	Q7Z417	NUFP2	220	T	GSESGYTTPKKRKAR	FALSE	FALSE	0.5917678735574096	FALSE	S/T	S/T	0.0348854	0.708	0.374	0.041	0.041
Q9UKE5	TRAF2 and NCK-interacting protein kinase	TNIK	Q7Z417-T260	Q7Z417	NUFP2	260	T	TLKQGLETFKPDYSE	FALSE	FALSE	0.5026639665888221	FALSE	S/T	S/T	0.965998	0.708	0.157	0.041	0.041
Q9UKE5	TRAF2 and NCK-interacting protein kinase	TNIK	Q7Z417-T289	Q7Z417	NUFP2	289	T	YETGPGGTSRGKPAV	FALSE	FALSE	0.8179071917831343	FALSE	S/T	S/T	0.822972	0.708	0.394	0.041	0.041
Q9UKE5	TRAF2 and NCK-interacting protein kinase	TNIK	Q7Z417-T369	Q7Z417	NUFP2	369	T	VKENLNKTIQNSSVS	FALSE	FALSE	0.6620816680756842	FALSE	S/T	S/T	0.994837	0.708	0.234	0.041	0.041
Q9UKE5	TRAF2 and NCK-interacting protein kinase	TNIK	Q7Z417-T378	Q7Z417	NUFP2	378	T	QNSSVSPTSSSSSSS	FALSE	FALSE	0.5031900868948724	FALSE	S/T	S/T	0.40739	0.708	0.19	0.041	0.041
Q9UKE5	TRAF2 and NCK-interacting protein kinase	TNIK	Q7Z417-T387	Q7Z417	NUFP2	387	T	SSSSSSSTGETQTQS	FALSE	FALSE	0.676165451202734	FALSE	S/T	S/T	0.915083	0.708	0.275	0.041	0.041
Q9UKE5	TRAF2 and NCK-interacting protein kinase	TNIK	Q7Z417-T571	Q7Z417	NUFP2	571	T	AYELEKRTSPQVLGS	FALSE	FALSE	0.8043545720352963	FALSE	S/T	S/T	0.436351	0.708	0.36	0.041	0.041
Q9UKE5	TRAF2 and NCK-interacting protein kinase	TNIK	Q7Z417-T584	Q7Z417	NUFP2	584	T	GSILKSGTTSESGAL	FALSE	FALSE	0.8117684151875759	FALSE	S/T	S/T	0.73696	0.708	0.417	0.041	0.041
Q9UKE5	TRAF2 and NCK-interacting protein kinase	TNIK	Q7Z417-T585	Q7Z417	NUFP2	585	T	SILKSGTTSESGALS	FALSE	FALSE	0.773792239592435	FALSE	S/T	S/T	0.337554	0.708	0.48	0.041	0.041
Q9UKE5	TRAF2 and NCK-interacting protein kinase	TNIK	Q7Z417-T606	Q7Z417	NUFP2	606	T	GDLQKADTSSQGALV	FALSE	FALSE	0.8059924616810609	FALSE	S/T	S/T	0.415967	0.708	0.404	0.041	0.041
Q9UKE5	TRAF2 and NCK-interacting protein kinase	TNIK	Q7Z417-T631	Q7Z417	NUFP2	631	T	QNPLASPTNTLLGSA	FALSE	FALSE	0.8008769660532703	FALSE	S/T	S/T	0.933909	0.708	0.467	0.041	0.041
Q9UKE5	TRAF2 and NCK-interacting protein kinase	TNIK	Q7Z417-T633	Q7Z417	NUFP2	633	T	PLASPTNTLLGSAKE	FALSE	FALSE	0.628232499634289	FALSE	S/T	S/T	0.990937	0.708	0.242	0.041	0.041
Q9UKE5	TRAF2 and NCK-interacting protein kinase	TNIK	Q7Z422-T67	Q7Z422	SZRD1	67	T	IRILKRPTSNGVVSS	FALSE	FALSE	0.5654038792441054	FALSE	S/T	S/T	0.669475	0.62	0.222	0.041	0.041
Q9UKE5	TRAF2 and NCK-interacting protein kinase	TNIK	Q7Z422-T78	Q7Z422	SZRD1	78	T	VVSSPNSTSRPTLPV	FALSE	FALSE	0.5294178334204254	FALSE	S/T	S/T	0.447651	0.708	0.246	0.041	0.041
Q9UKE5	TRAF2 and NCK-interacting protein kinase	TNIK	Q7Z422-T82	Q7Z422	SZRD1	82	T	PNSTSRPTLPVKSLA	FALSE	FALSE	0.5160612093492928	FALSE	S/T	S/T	0.981585	0.581	0.165	0.041	0.041
Q9UKE5	TRAF2 and NCK-interacting protein kinase	TNIK	Q7Z422-4-T13	Q7Z422-4	SZRD1-4	13	T	RAGKRRQTAGRKSKS	FALSE	FALSE	0.5546590970585098	FALSE	S/T	S/T	0.690366	0.312	0.389	0.041	0.041
Q9UKE5	TRAF2 and NCK-interacting protein kinase	TNIK	Q7Z434-T45	Q7Z434	MAVS	45	T	DQDRLRATCTLSGNR	FALSE	FALSE	0.6397775299548791	FALSE	S/T	S/T	0.934301	0.439	0.358	0.041	0.041
Q9UKE5	TRAF2 and NCK-interacting protein kinase	TNIK	Q7Z434-T147	Q7Z434	MAVS	147	T	YPMPVQETQAPESPG	FALSE	FALSE	0.642186874929112	FALSE	S/T	S/T	0.756981	0.439	0.358	0.041	0.041
Q9UKE5	TRAF2 and NCK-interacting protein kinase	TNIK	Q7Z434-T163	Q7Z434	MAVS	163	T	NSEQALQTLSPRAIP	FALSE	FALSE	0.6521934354652084	FALSE	S/T	S/T	0.989696	0.439	0.358	0.041	0.041
Q9UKE5	TRAF2 and NCK-interacting protein kinase	TNIK	Q7Z434-T250	Q7Z434	MAVS	250	T	PTGSVVSTGTSFSSS	FALSE	FALSE	0.656418659100346	FALSE	S/T	S/T	0.976226	0.439	0.358	0.041	0.041
Q9UKE5	TRAF2 and NCK-interacting protein kinase	TNIK	Q7Z434-T252	Q7Z434	MAVS	252	T	GSVVSTGTSFSSSSP	FALSE	FALSE	0.6366882767797921	FALSE	S/T	S/T	0.476588	0.439	0.358	0.041	0.041
Q9UKE5	TRAF2 and NCK-interacting protein kinase	TNIK	Q7Z434-T300	Q7Z434	MAVS	300	T	SLPSKVPTTLMPVNT	FALSE	FALSE	0.6458916293956581	FALSE	S/T	S/T	0.663567	0.439	0.358	0.041	0.041
Q9UKE5	TRAF2 and NCK-interacting protein kinase	TNIK	Q7Z434-T301	Q7Z434	MAVS	301	T	LPSKVPTTLMPVNTV	FALSE	FALSE	0.6521934354652084	FALSE	S/T	S/T	0.989436	0.439	0.358	0.041	0.041
Q9UKE5	TRAF2 and NCK-interacting protein kinase	TNIK	Q7Z434-T307	Q7Z434	MAVS	307	T	TTLMPVNTVALKVPA	FALSE	FALSE	0.6399531901375584	FALSE	S/T	S/T	0.995693	0.439	0.358	0.041	0.041
Q9UKE5	TRAF2 and NCK-interacting protein kinase	TNIK	Q7Z434-T365	Q7Z434	MAVS	365	T	MVPSKVPTSMVLTKV	FALSE	FALSE	0.64397727147824	FALSE	S/T	S/T	0.596071	0.439	0.358	0.041	0.041
Q9UKE5	TRAF2 and NCK-interacting protein kinase	TNIK	Q7Z434-T393	Q7Z434	MAVS	393	T	EETPAAPTPAGATGG	FALSE	FALSE	0.5238871571731838	FALSE	S/T	S/T	0.0914062	0.439	0.358	0.041	0.041
Q9UKE5	TRAF2 and NCK-interacting protein kinase	TNIK	Q7Z434-T398	Q7Z434	MAVS	398	T	APTPAGATGGSSAWL	FALSE	FALSE	0.6493934354652083	FALSE	S/T	S/T	0.989155	0.439	0.358	0.041	0.041
Q9UKE5	TRAF2 and NCK-interacting protein kinase	TNIK	Q7Z434-T465	Q7Z434	MAVS	465	T	NEYKSEGTFGIHVAE	FALSE	FALSE	0.654858251792769	FALSE	S/T	S/T	0.975953	0.439	0.358	0.041	0.041
Q9UKE5	TRAF2 and NCK-interacting protein kinase	TNIK	Q7Z460-S246	Q7Z460	CLAP1	246	S	KNFDDEDSVDGNRPS	FALSE	FALSE	0.5452302087689792	FALSE	S/T	S/T	0.00102886	0.614	0.336	0.052	0.0825
Q9UKE5	TRAF2 and NCK-interacting protein kinase	TNIK	Q7Z460-S285	Q7Z460	CLAP1	285	S	LGSSTLGSKSSAAKE	FALSE	FALSE	0.5330585990610868	FALSE	S/T	S/T	1.60699e-4	0.614	0.336	0.052	0.0825
Q9UKE5	TRAF2 and NCK-interacting protein kinase	TNIK	Q7Z460-S485	Q7Z460	CLAP1	485	S	HSLERHISVLAETIK	FALSE	FALSE	0.5551038554674989	FALSE	S/T	S/T	7.90071e-4	0.614	0.336	0.052	0.0825
Q9UKE5	TRAF2 and NCK-interacting protein kinase	TNIK	Q7Z460-S545	Q7Z460	CLAP1	545	S	SHLKNSDSIVSLPQS	FALSE	FALSE	0.5369699634587339	FALSE	S/T	S/T	9.35889e-4	0.614	0.336	0.052	0.0825
Q9UKE5	TRAF2 and NCK-interacting protein kinase	TNIK	Q7Z460-S562	Q7Z460	CLAP1	562	S	SSSSSQESLNRPLSA	FALSE	FALSE	0.5523260776897211	FALSE	S/T	S/T	8.3289e-4	0.614	0.336	0.052	0.0825
Q9UKE5	TRAF2 and NCK-interacting protein kinase	TNIK	Q7Z460-S588	Q7Z460	CLAP1	588	S	ASTVSTKSVSTTGSL	FALSE	FALSE	0.5485057310477289	FALSE	S/T	S/T	3.9251e-4	0.614	0.336	0.052	0.0825
Q9UKE5	TRAF2 and NCK-interacting protein kinase	TNIK	Q7Z460-S594	Q7Z460	CLAP1	594	S	KSVSTTGSLQRSRSD	FALSE	FALSE	0.5405669331557036	FALSE	S/T	S/T	9.78683e-4	0.614	0.336	0.052	0.0825
Q9UKE5	TRAF2 and NCK-interacting protein kinase	TNIK	Q7Z460-S609	Q7Z460	CLAP1	609	S	IDVNAAASAKSKVSS	FALSE	FALSE	0.5224906009909028	FALSE	S/T	S/T	1.89279e-4	0.614	0.336	0.052	0.0825
Q9UKE5	TRAF2 and NCK-interacting protein kinase	TNIK	Q7Z460-S612	Q7Z460	CLAP1	612	S	NAAASAKSKVSSSSG	FALSE	FALSE	0.5330585990610868	FALSE	S/T	S/T	1.54924e-4	0.614	0.336	0.052	0.0825
Q9UKE5	TRAF2 and NCK-interacting protein kinase	TNIK	Q7Z460-S633	Q7Z460	CLAP1	633	S	AAALPPGSYASLGRI	FALSE	FALSE	0.5166475273978295	FALSE	S/T	S/T	2.04892e-4	0.614	0.336	0.052	0.0825
Q9UKE5	TRAF2 and NCK-interacting protein kinase	TNIK	Q7Z460-S636	Q7Z460	CLAP1	636	S	LPPGSYASLGRIRTR	FALSE	FALSE	0.5713462705932866	FALSE	S/T	S/T	0.00671388	0.614	0.336	0.052	0.0825
Q9UKE5	TRAF2 and NCK-interacting protein kinase	TNIK	Q7Z460-S647	Q7Z460	CLAP1	647	S	IRTRRQSSGSATNVA	FALSE	FALSE	0.544194801514077	FALSE	S/T	S/T	3.12211e-4	0.614	0.336	0.052	0.0825
Q9UKE5	TRAF2 and NCK-interacting protein kinase	TNIK	Q7Z460-S649	Q7Z460	CLAP1	649	S	TRRQSSGSATNVAST	FALSE	FALSE	0.5097596099249287	FALSE	S/T	S/T	9.37623e-5	0.614	0.336	0.052	0.0825
Q9UKE5	TRAF2 and NCK-interacting protein kinase	TNIK	Q7Z460-S695	Q7Z460	CLAP1	695	S	SPGKLLGSGYGGLTG	FALSE	FALSE	0.5469225689177911	FALSE	S/T	S/T	8.80672e-4	0.614	0.336	0.052	0.0825
Q9UKE5	TRAF2 and NCK-interacting protein kinase	TNIK	Q7Z460-S787	Q7Z460	CLAP1	787	S	QPGRIPGSVNAMRVL	FALSE	FALSE	0.531853395204227	FALSE	S/T	S/T	0.0027232	0.614	0.336	0.052	0.0825
Q9UKE5	TRAF2 and NCK-interacting protein kinase	TNIK	Q7Z460-S1085	Q7Z460	CLAP1	1085	S	HNHLKNSSNTSVGSP	FALSE	FALSE	0.5116996720367301	FALSE	S/T	S/T	9.80537e-5	0.614	0.336	0.052	0.0825
Q9UKE5	TRAF2 and NCK-interacting protein kinase	TNIK	Q7Z460-S1088	Q7Z460	CLAP1	1088	S	LKNSSNTSVGSPSNT	FALSE	FALSE	0.5684217296817162	FALSE	S/T	S/T	6.35917e-4	0.614	0.336	0.052	0.0825
Q9UKE5	TRAF2 and NCK-interacting protein kinase	TNIK	Q7Z460-S1093	Q7Z460	CLAP1	1093	S	NTSVGSPSNTIGRTP	FALSE	FALSE	0.5330585990610868	FALSE	S/T	S/T	1.62107e-4	0.614	0.336	0.052	0.0825
Q9UKE5	TRAF2 and NCK-interacting protein kinase	TNIK	Q7Z460-S1193	Q7Z460	CLAP1	1193	S	TEAIEKFSFRSQEDL	FALSE	FALSE	0.5485057310477289	FALSE	S/T	S/T	4.22236e-4	0.614	0.336	0.052	0.0825
Q9UKE5	TRAF2 and NCK-interacting protein kinase	TNIK	Q7Z460-S1538	Q7Z460	CLAP1	1538	S	SSDVSTHS_______	FALSE	FALSE	0.5253356215218301	FALSE	S/T	S/T	1.16806e-4	0.614	0.336	0.052	0.0825
Q9UKE5	TRAF2 and NCK-interacting protein kinase	TNIK	Q7Z460-T274	Q7Z460	CLAP1	274	T	RRNVGMGTTRRLGSS	FALSE	FALSE	0.8861753922430303	FALSE	S/T	S/T	0.786277	0.614	0.336	0.052	0.0825
Q9UKE5	TRAF2 and NCK-interacting protein kinase	TNIK	Q7Z460-T275	Q7Z460	CLAP1	275	T	RNVGMGTTRRLGSST	FALSE	FALSE	0.8379767717261102	FALSE	S/T	S/T	0.327363	0.614	0.336	0.052	0.0825
Q9UKE5	TRAF2 and NCK-interacting protein kinase	TNIK	Q7Z460-T282	Q7Z460	CLAP1	282	T	TRRLGSSTLGSKSSA	FALSE	FALSE	0.8792387976903985	FALSE	S/T	S/T	0.984001	0.614	0.336	0.052	0.0825
Q9UKE5	TRAF2 and NCK-interacting protein kinase	TNIK	Q7Z460-T574	Q7Z460	CLAP1	574	T	LSAKRSPTGSTTSRA	FALSE	FALSE	0.8989468926401952	FALSE	S/T	S/T	0.913511	0.614	0.336	0.052	0.0825
Q9UKE5	TRAF2 and NCK-interacting protein kinase	TNIK	Q7Z460-T578	Q7Z460	CLAP1	578	T	RSPTGSTTSRASTVS	FALSE	FALSE	0.8445101050594436	FALSE	S/T	S/T	0.326934	0.614	0.336	0.052	0.0825
Q9UKE5	TRAF2 and NCK-interacting protein kinase	TNIK	Q7Z460-T586	Q7Z460	CLAP1	586	T	SRASTVSTKSVSTTG	FALSE	FALSE	0.8950418771214546	FALSE	S/T	S/T	0.875677	0.614	0.336	0.052	0.0825
Q9UKE5	TRAF2 and NCK-interacting protein kinase	TNIK	Q7Z460-T591	Q7Z460	CLAP1	591	T	VSTKSVSTTGSLQRS	FALSE	FALSE	0.8866938875787661	FALSE	S/T	S/T	0.464021	0.614	0.336	0.052	0.0825
Q9UKE5	TRAF2 and NCK-interacting protein kinase	TNIK	Q7Z460-T642	Q7Z460	CLAP1	642	T	ASLGRIRTRRQSSGS	FALSE	FALSE	0.8515362226463559	FALSE	S/T	S/T	0.22979	0.614	0.336	0.052	0.0825
Q9UKE5	TRAF2 and NCK-interacting protein kinase	TNIK	Q7Z460-T651	Q7Z460	CLAP1	651	T	RQSSGSATNVASTPD	FALSE	FALSE	0.888776258043896	FALSE	S/T	S/T	0.80629	0.614	0.336	0.052	0.0825
Q9UKE5	TRAF2 and NCK-interacting protein kinase	TNIK	Q7Z460-T656	Q7Z460	CLAP1	656	T	SATNVASTPDNRGRS	FALSE	FALSE	0.7321965814495063	FALSE	S/T	S/T	0.0171434	0.614	0.336	0.052	0.0825
Q9UKE5	TRAF2 and NCK-interacting protein kinase	TNIK	Q7Z460-T701	Q7Z460	CLAP1	701	T	GSGYGGLTGGSSRGP	FALSE	FALSE	0.8893399471156858	FALSE	S/T	S/T	0.979246	0.614	0.336	0.052	0.0825
Q9UKE5	TRAF2 and NCK-interacting protein kinase	TNIK	Q7Z460-T711	Q7Z460	CLAP1	711	T	SSRGPPVTPSSEKRS	FALSE	FALSE	0.5790055986275535	FALSE	S/T	S/T	0.00747732	0.614	0.336	0.052	0.0825
Q9UKE5	TRAF2 and NCK-interacting protein kinase	TNIK	Q7Z460-T730	Q7Z460	CLAP1	730	T	SQGCSRETSPNRIGL	FALSE	FALSE	0.8473373854370535	FALSE	S/T	S/T	0.244081	0.614	0.336	0.052	0.0825
Q9UKE5	TRAF2 and NCK-interacting protein kinase	TNIK	Q7Z460-T764	Q7Z460	CLAP1	764	T	SRESSRDTSPARGFP	FALSE	FALSE	0.8504616115142798	FALSE	S/T	S/T	0.15409	0.614	0.336	0.052	0.0825
Q9UKE5	TRAF2 and NCK-interacting protein kinase	TNIK	Q7Z460-T796	Q7Z460	CLAP1	796	T	NAMRVLSTSTDLEAA	FALSE	FALSE	0.8763177940923067	FALSE	S/T	S/T	0.411565	0.614	0.336	0.052	0.0825
Q9UKE5	TRAF2 and NCK-interacting protein kinase	TNIK	Q7Z460-T798	Q7Z460	CLAP1	798	T	MRVLSTSTDLEAAVA	FALSE	FALSE	0.8398472282377624	FALSE	S/T	S/T	0.295852	0.614	0.336	0.052	0.0825
Q9UKE5	TRAF2 and NCK-interacting protein kinase	TNIK	Q7Z460-T1059	Q7Z460	CLAP1	1059	T	ELNTPEFTMLLGALP	FALSE	FALSE	0.888727909437783	FALSE	S/T	S/T	0.974516	0.614	0.336	0.052	0.0825
Q9UKE5	TRAF2 and NCK-interacting protein kinase	TNIK	Q7Z460-T1068	Q7Z460	CLAP1	1068	T	LLGALPKTFQDGATK	FALSE	FALSE	0.9016585330725244	FALSE	S/T	S/T	0.955549	0.614	0.336	0.052	0.0825
Q9UKE5	TRAF2 and NCK-interacting protein kinase	TNIK	Q7Z460-T1074	Q7Z460	CLAP1	1074	T	KTFQDGATKLLHNHL	FALSE	FALSE	0.8981707538580966	FALSE	S/T	S/T	0.896595	0.614	0.336	0.052	0.0825
Q9UKE5	TRAF2 and NCK-interacting protein kinase	TNIK	Q7Z460-T1087	Q7Z460	CLAP1	1087	T	HLKNSSNTSVGSPSN	FALSE	FALSE	0.8426146857054245	FALSE	S/T	S/T	0.353927	0.614	0.336	0.052	0.0825
Q9UKE5	TRAF2 and NCK-interacting protein kinase	TNIK	Q7Z460-T1095	Q7Z460	CLAP1	1095	T	SVGSPSNTIGRTPSR	FALSE	FALSE	0.9127633744520038	FALSE	S/T	S/T	0.989209	0.614	0.336	0.052	0.0825
Q9UKE5	TRAF2 and NCK-interacting protein kinase	TNIK	Q7Z460-T1099	Q7Z460	CLAP1	1099	T	PSNTIGRTPSRHTSS	FALSE	FALSE	0.7038927746505013	FALSE	S/T	S/T	0.0149472	0.614	0.336	0.052	0.0825
Q9UKE5	TRAF2 and NCK-interacting protein kinase	TNIK	Q7Z460-T1104	Q7Z460	CLAP1	1104	T	GRTPSRHTSSRTSPL	FALSE	FALSE	0.8473373854370535	FALSE	S/T	S/T	0.248769	0.614	0.336	0.052	0.0825
Q9UKE5	TRAF2 and NCK-interacting protein kinase	TNIK	Q7Z460-T1226	Q7Z460	CLAP1	1226	T	GGAASPATEGRGGSE	FALSE	FALSE	0.8282123869838947	FALSE	S/T	S/T	0.101044	0.614	0.336	0.052	0.0825
Q9UKE5	TRAF2 and NCK-interacting protein kinase	TNIK	Q7Z460-T1245	Q7Z460	CLAP1	1245	T	RTALDNKTSLLNTQP	FALSE	FALSE	0.8434255221784294	FALSE	S/T	S/T	0.19735	0.614	0.336	0.052	0.0825
Q9UKE5	TRAF2 and NCK-interacting protein kinase	TNIK	Q7Z460-T1275	Q7Z460	CLAP1	1275	T	PYSDAINTYDKTALK	FALSE	FALSE	0.8915614029008996	FALSE	S/T	S/T	0.853868	0.614	0.336	0.052	0.0825
Q9UKE5	TRAF2 and NCK-interacting protein kinase	TNIK	Q7Z460-T1354	Q7Z460	CLAP1	1354	T	ILLLLLETLGDKDHS	FALSE	FALSE	0.9111853366269448	FALSE	S/T	S/T	0.987022	0.614	0.336	0.052	0.0825
Q9UKE5	TRAF2 and NCK-interacting protein kinase	TNIK	Q7Z460-T1523	Q7Z460	CLAP1	1523	T	LYIKRAQTTNSNSSS	FALSE	FALSE	0.8898651374439661	FALSE	S/T	S/T	0.541065	0.614	0.336	0.052	0.0825
Q9UKE5	TRAF2 and NCK-interacting protein kinase	TNIK	Q7Z460-T1536	Q7Z460	CLAP1	1536	T	SSSSDVSTHS_____	FALSE	FALSE	0.8913730850043454	FALSE	S/T	S/T	0.674527	0.614	0.336	0.052	0.0825
Q9UKE5	TRAF2 and NCK-interacting protein kinase	TNIK	Q7Z460-2-T730	Q7Z460-2	CLAP1-2	730	T	SQGCSRETSPNRIGL	FALSE	FALSE	0.7037416645394668	FALSE	S/T	S/T	0.244081	0.614	0.336	0.041	0.041
Q9UKE5	TRAF2 and NCK-interacting protein kinase	TNIK	Q7Z460-2-T1084	Q7Z460-2	CLAP1-2	1084	T	SSRTSPLTSPTNCSH	FALSE	FALSE	0.6852434605963492	FALSE	S/T	S/T	0.172483	0.614	0.336	0.041	0.041
Q9UKE5	TRAF2 and NCK-interacting protein kinase	TNIK	Q7Z460-3-T642	Q7Z460-3	CLAP1-3	642	T	ASLGRIRTRRQSSGS	FALSE	FALSE	0.6951346280926937	FALSE	S/T	S/T	0.22979	0.614	0.336	0.041	0.041
Q9UKE5	TRAF2 and NCK-interacting protein kinase	TNIK	Q7Z460-3-T730	Q7Z460-3	CLAP1-3	730	T	SQGCSRETSPNRIGL	FALSE	FALSE	0.7037416645394668	FALSE	S/T	S/T	0.244081	0.614	0.336	0.041	0.041
Q9UKE5	TRAF2 and NCK-interacting protein kinase	TNIK	Q7Z460-3-T1107	Q7Z460-3	CLAP1-3	1107	T	SSRTSPLTSPTNCSH	FALSE	FALSE	0.6852434605963492	FALSE	S/T	S/T	0.172483	0.614	0.336	0.041	0.041
Q9UKE5	TRAF2 and NCK-interacting protein kinase	TNIK	Q7Z478-T72	Q7Z478	DHX29	72	T	KIYSFNSTNDSSGPA	FALSE	FALSE	0.5232989496595404	FALSE	S/T	S/T	0.809115	0.491	0.237	0.041	0.041
Q9UKE5	TRAF2 and NCK-interacting protein kinase	TNIK	Q7Z478-T198	Q7Z478	DHX29	198	T	QSPQIQATISPPLQP	FALSE	FALSE	0.5482110608730222	FALSE	S/T	S/T	0.97685	0.491	0.237	0.041	0.041
Q9UKE5	TRAF2 and NCK-interacting protein kinase	TNIK	Q7Z478-T1159	Q7Z478	DHX29	1159	T	GGYRSEITYCRRNFL	FALSE	FALSE	0.5198852254710711	FALSE	S/T	S/T	0.848806	0.491	0.237	0.041	0.041
Q9UKE5	TRAF2 and NCK-interacting protein kinase	TNIK	Q7Z494-T121	Q7Z494	NPHP3	121	T	RREAKLDTENKRLRA	FALSE	FALSE	0.5087059462737783	FALSE	S/T	S/T	0.173083	0.492	0.301	0.041	0.041
Q9UKE5	TRAF2 and NCK-interacting protein kinase	TNIK	Q7Z494-T1095	Q7Z494	NPHP3	1095	T	DTPDNARTLNELGVL	FALSE	FALSE	0.6570464866146728	FALSE	S/T	S/T	0.981398	0.492	0.301	0.041	0.041
Q9UKE5	TRAF2 and NCK-interacting protein kinase	TNIK	Q7Z494-T1220	Q7Z494	NPHP3	1220	T	PKHPSVATALVNLAV	FALSE	FALSE	0.6311636271685689	FALSE	S/T	S/T	0.896249	0.492	0.301	0.041	0.041
Q9UKE5	TRAF2 and NCK-interacting protein kinase	TNIK	Q7Z4H7-T70	Q7Z4H7	HAUS6	70	T	QVLDQSLTKEVFKFC	FALSE	FALSE	0.7681088574224096	FALSE	S/T	S/T	0.936588	0.614	0.308	0.041	0.041
Q9UKE5	TRAF2 and NCK-interacting protein kinase	TNIK	Q7Z4H7-T449	Q7Z4H7	HAUS6	449	T	GCRGDSDTLGALHDL	FALSE	FALSE	0.7712450085609494	FALSE	S/T	S/T	0.979735	0.614	0.308	0.041	0.041
Q9UKE5	TRAF2 and NCK-interacting protein kinase	TNIK	Q7Z4H7-T483	Q7Z4H7	HAUS6	483	T	VTVLEKDTKMGTPKE	FALSE	FALSE	0.7672061669167751	FALSE	S/T	S/T	0.858062	0.614	0.308	0.041	0.041
Q9UKE5	TRAF2 and NCK-interacting protein kinase	TNIK	Q7Z4H7-T577	Q7Z4H7	HAUS6	577	T	LGSNPFLTRNQIPRT	FALSE	FALSE	0.7687594624861711	FALSE	S/T	S/T	0.565551	0.614	0.308	0.041	0.041
Q9UKE5	TRAF2 and NCK-interacting protein kinase	TNIK	Q7Z4H7-T590	Q7Z4H7	HAUS6	590	T	RTPENLITEIRSSWR	FALSE	FALSE	0.567055507291872	FALSE	S/T	S/T	0.0501524	0.614	0.308	0.041	0.041
Q9UKE5	TRAF2 and NCK-interacting protein kinase	TNIK	Q7Z4H7-T644	Q7Z4H7	HAUS6	644	T	ADFLLETTVSDFGQS	FALSE	FALSE	0.7629027306377839	FALSE	S/T	S/T	0.934092	0.614	0.308	0.041	0.041
Q9UKE5	TRAF2 and NCK-interacting protein kinase	TNIK	Q7Z4H7-T811	Q7Z4H7	HAUS6	811	T	NSPMHGGTLLEDVVG	FALSE	FALSE	0.7604747077664821	FALSE	S/T	S/T	0.991777	0.614	0.308	0.041	0.041
Q9UKE5	TRAF2 and NCK-interacting protein kinase	TNIK	Q7Z4H7-T822	Q7Z4H7	HAUS6	822	T	DVVGGRQTTPESDFN	FALSE	FALSE	0.755934246033868	FALSE	S/T	S/T	0.435743	0.614	0.308	0.041	0.041
Q9UKE5	TRAF2 and NCK-interacting protein kinase	TNIK	Q7Z4H7-T875	Q7Z4H7	HAUS6	875	T	PTPQNVQTDDTLNFL	FALSE	FALSE	0.755934246033868	FALSE	S/T	S/T	0.437891	0.614	0.308	0.041	0.041
Q9UKE5	TRAF2 and NCK-interacting protein kinase	TNIK	Q7Z4H7-T878	Q7Z4H7	HAUS6	878	T	QNVQTDDTLNFLDTC	FALSE	FALSE	0.7693021947081354	FALSE	S/T	S/T	0.984643	0.614	0.308	0.041	0.041
Q9UKE5	TRAF2 and NCK-interacting protein kinase	TNIK	Q7Z4H7-T898	Q7Z4H7	HAUS6	898	T	HIKPSLRTSIGERKR	FALSE	FALSE	0.7357224658111334	FALSE	S/T	S/T	0.369308	0.614	0.308	0.041	0.041
Q9UKE5	TRAF2 and NCK-interacting protein kinase	TNIK	Q7Z4H8-T376	Q7Z4H8	PLGT3	376	T	YQVNVDGTVAAYRYP	FALSE	FALSE	0.6536186027443884	FALSE	S/T	S/T	0.990902	0.421	0.45	0.041	0.041
Q9UKE5	TRAF2 and NCK-interacting protein kinase	TNIK	Q7Z4I7-S4	Q7Z4I7	LIMS2	4	S	____MTGSNMSDALA	FALSE	FALSE	0.5759165196619774	FALSE	S/T	S/T	2.29779e-4	0.66	0.3	0.051	0.101
Q9UKE5	TRAF2 and NCK-interacting protein kinase	TNIK	Q7Z4I7-S270	Q7Z4I7	LIMS2	270	S	VIEGDVVSALNKAWC	FALSE	FALSE	0.5824890886585125	FALSE	S/T	S/T	1.87963e-4	0.66	0.3	0.051	0.101
Q9UKE5	TRAF2 and NCK-interacting protein kinase	TNIK	Q7Z4I7-S282	Q7Z4I7	LIMS2	282	S	AWCVSCFSCSTCNSK	FALSE	FALSE	0.5882930666325188	FALSE	S/T	S/T	2.69469e-4	0.66	0.3	0.051	0.101
Q9UKE5	TRAF2 and NCK-interacting protein kinase	TNIK	Q7Z4I7-T2	Q7Z4I7	LIMS2	2	T	______MTGSNMSDA	FALSE	FALSE	0.848456835919467	FALSE	S/T	S/T	0.948507	0.66	0.3	0.051	0.101
Q9UKE5	TRAF2 and NCK-interacting protein kinase	TNIK	Q7Z4I7-T327	Q7Z4I7	LIMS2	327	T	LKKLSELTSRKAQPK	FALSE	FALSE	0.8456075741541579	FALSE	S/T	S/T	0.443309	0.66	0.3	0.051	0.101
Q9UKE5	TRAF2 and NCK-interacting protein kinase	TNIK	Q7Z4K8-T78	Q7Z4K8	TRI46	78	T	GDPSSEPTSPASTPS	FALSE	FALSE	0.7866525822200472	FALSE	S/T	S/T	0.20196	0.416	0.351	0.051	0.099
Q9UKE5	TRAF2 and NCK-interacting protein kinase	TNIK	Q7Z4K8-T86	Q7Z4K8	TRI46	86	T	SPASTPSTRSPRLSR	FALSE	FALSE	0.7641252071844296	FALSE	S/T	S/T	0.0975206	0.416	0.351	0.051	0.099
Q9UKE5	TRAF2 and NCK-interacting protein kinase	TNIK	Q7Z4K8-T112	Q7Z4K8	TRI46	112	T	LLKSGFGTYPGRKRG	FALSE	FALSE	0.7863906033994378	FALSE	S/T	S/T	0.97869	0.416	0.351	0.051	0.099
Q9UKE5	TRAF2 and NCK-interacting protein kinase	TNIK	Q7Z4K8-T751	Q7Z4K8	TRI46	751	T	TKPERKVTIGGFAKL	FALSE	FALSE	0.7888336523380322	FALSE	S/T	S/T	0.987687	0.416	0.351	0.051	0.099
Q9UKE5	TRAF2 and NCK-interacting protein kinase	TNIK	Q7Z4L5-T349	Q7Z4L5	TT21B	349	T	EALKWYKTAMTLDET	FALSE	FALSE	0.5040728926560113	FALSE	S/T	S/T	0.525139	0.535	0.216	0.041	0.041
Q9UKE5	TRAF2 and NCK-interacting protein kinase	TNIK	Q7Z4L5-T352	Q7Z4L5	TT21B	352	T	KWYKTAMTLDETSVS	FALSE	FALSE	0.5171788370931307	FALSE	S/T	S/T	0.972587	0.535	0.216	0.041	0.041
Q9UKE5	TRAF2 and NCK-interacting protein kinase	TNIK	Q7Z4S6-T187	Q7Z4S6	KI21A	187	T	DSTGGIYTVGVTTRT	FALSE	FALSE	0.58882033560233	FALSE	S/T	S/T	0.993277	0.56	0.201	0.041	0.041
Q9UKE5	TRAF2 and NCK-interacting protein kinase	TNIK	Q7Z4S6-T522	Q7Z4S6	KI21A	522	T	PYFSGSSTFSPTILS	FALSE	FALSE	0.5493791521928844	FALSE	S/T	S/T	0.874106	0.56	0.201	0.041	0.041
Q9UKE5	TRAF2 and NCK-interacting protein kinase	TNIK	Q7Z4S6-T862	Q7Z4S6	KI21A	862	T	SDAPAQDTGSSAAAV	FALSE	FALSE	0.545900663249004	FALSE	S/T	S/T	0.918575	0.56	0.201	0.041	0.041
Q9UKE5	TRAF2 and NCK-interacting protein kinase	TNIK	Q7Z4S6-T1664	Q7Z4S6	KI21A	1664	T	QDGQISDTGDLGEDI	FALSE	FALSE	0.5488927316272733	FALSE	S/T	S/T	0.936474	0.56	0.201	0.041	0.041
Q9UKE5	TRAF2 and NCK-interacting protein kinase	TNIK	Q7Z4T8-T191	Q7Z4T8	GLTL5	191	T	KLDYHLETFRGKVKI	FALSE	FALSE	0.562624284705376	FALSE	S/T	S/T	0.990867	0.44	0.245	0.041	0.041
Q9UKE5	TRAF2 and NCK-interacting protein kinase	TNIK	Q7Z4T8-T366	Q7Z4T8	GLTL5	366	T	GHISKKQTGKPSTII	FALSE	FALSE	0.5449702433516048	FALSE	S/T	S/T	0.940137	0.44	0.245	0.041	0.041
Q9UKE5	TRAF2 and NCK-interacting protein kinase	TNIK	Q7Z4T8-T371	Q7Z4T8	GLTL5	371	T	KQTGKPSTIISAMTH	FALSE	FALSE	0.5637891198702112	FALSE	S/T	S/T	0.990065	0.44	0.245	0.041	0.041
Q9UKE5	TRAF2 and NCK-interacting protein kinase	TNIK	Q7Z4V5-T134	Q7Z4V5	HDGR2	134	T	AVTAVTATAASDRME	FALSE	FALSE	0.540117805310926	FALSE	S/T	S/T	0.811181	1	0.196	0.041	0.041
Q9UKE5	TRAF2 and NCK-interacting protein kinase	TNIK	Q7Z553-T573	Q7Z553	MDGA2	573	T	AYPIRVLTYEWRLGN	FALSE	FALSE	0.6244351200327847	FALSE	S/T	S/T	0.803162	0.403	0.382	0.041	0.041
Q9UKE5	TRAF2 and NCK-interacting protein kinase	TNIK	Q7Z553-T585	Q7Z553	MDGA2	585	T	LGNKLLRTGQFDSQE	FALSE	FALSE	0.6123747194257892	FALSE	S/T	S/T	0.854777	0.403	0.382	0.041	0.041
Q9UKE5	TRAF2 and NCK-interacting protein kinase	TNIK	Q7Z553-T784	Q7Z553	MDGA2	784	T	NTKYTPNTGPNADRS	FALSE	FALSE	0.6351970620286449	FALSE	S/T	S/T	0.984384	0.403	0.382	0.041	0.041
Q9UKE5	TRAF2 and NCK-interacting protein kinase	TNIK	Q7Z569-T99	Q7Z569	BRAP	99	T	KSSEASPTAQRSKDH	FALSE	FALSE	0.7810554873794814	FALSE	S/T	S/T	0.578894	0.614	0.457	0.041	0.041
Q9UKE5	TRAF2 and NCK-interacting protein kinase	TNIK	Q7Z569-T173	Q7Z569	BRAP	173	T	LTVPAAMTSHDLMKF	FALSE	FALSE	0.7727647355408429	FALSE	S/T	S/T	0.780127	0.614	0.457	0.041	0.041
Q9UKE5	TRAF2 and NCK-interacting protein kinase	TNIK	Q7Z569-T308	Q7Z569	BRAP	308	T	PVCRYCQTPEPVEEN	FALSE	FALSE	0.5075844398854806	FALSE	S/T	S/T	0.00914154	0.614	0.457	0.041	0.041
Q9UKE5	TRAF2 and NCK-interacting protein kinase	TNIK	Q7Z569-T352	Q7Z569	BRAP	352	T	AYKHFEETQHTYAMQ	FALSE	FALSE	0.7709393363660397	FALSE	S/T	S/T	0.494447	0.614	0.457	0.041	0.041
Q9UKE5	TRAF2 and NCK-interacting protein kinase	TNIK	Q7Z569-T361	Q7Z569	BRAP	361	T	HTYAMQLTNHRVWDY	FALSE	FALSE	0.7854339754176395	FALSE	S/T	S/T	0.912868	0.614	0.457	0.041	0.041
Q9UKE5	TRAF2 and NCK-interacting protein kinase	TNIK	Q7Z570-T376	Q7Z570	Z804A	376	T	CISVQATTEENVKHN	FALSE	FALSE	0.5541170167057475	FALSE	S/T	S/T	0.080983	0.663	0.283	0.041	0.041
Q9UKE5	TRAF2 and NCK-interacting protein kinase	TNIK	Q7Z570-T572	Q7Z570	Z804A	572	T	KSQIKQDTLDEKYNK	FALSE	FALSE	0.7153520447924886	FALSE	S/T	S/T	0.963363	0.663	0.283	0.041	0.041
Q9UKE5	TRAF2 and NCK-interacting protein kinase	TNIK	Q7Z570-T727	Q7Z570	Z804A	727	T	RTYCCWKTKMSSCSQ	FALSE	FALSE	0.6818165701121295	FALSE	S/T	S/T	0.763965	0.663	0.283	0.041	0.041
Q9UKE5	TRAF2 and NCK-interacting protein kinase	TNIK	Q7Z570-T801	Q7Z570	Z804A	801	T	EFLRPPSTSVAPCKP	FALSE	FALSE	0.6044155146714587	FALSE	S/T	S/T	0.199687	0.663	0.283	0.041	0.041
Q9UKE5	TRAF2 and NCK-interacting protein kinase	TNIK	Q7Z572-T109	Q7Z572	SPT21	109	T	ASKARSQTAQKSPRT	FALSE	FALSE	0.8125885857795239	FALSE	S/T	S/T	0.680573	0.67	0.428	0.041	0.041
Q9UKE5	TRAF2 and NCK-interacting protein kinase	TNIK	Q7Z589-T7	Q7Z589	EMSY	7	T	_MPVVWPTLLDLSRD	FALSE	FALSE	0.5173058116196657	FALSE	S/T	S/T	0.966631	1	0.275	0.041	0.041
Q9UKE5	TRAF2 and NCK-interacting protein kinase	TNIK	Q7Z589-T262	Q7Z589	EMSY	262	T	HMSPVKITFTKPSTQ	FALSE	FALSE	0.510842420934216	FALSE	S/T	S/T	0.919719	1	0.275	0.041	0.041
Q9UKE5	TRAF2 and NCK-interacting protein kinase	TNIK	Q7Z589-T504	Q7Z589	EMSY	504	T	TKLVTTPTGTQATYT	FALSE	FALSE	0.5158112538245303	FALSE	S/T	S/T	0.957545	1	0.275	0.041	0.041
Q9UKE5	TRAF2 and NCK-interacting protein kinase	TNIK	Q7Z589-T509	Q7Z589	EMSY	509	T	TPTGTQATYTRPTVS	FALSE	FALSE	0.5078467379267037	FALSE	S/T	S/T	0.905482	1	0.275	0.041	0.041
Q9UKE5	TRAF2 and NCK-interacting protein kinase	TNIK	Q7Z589-T514	Q7Z589	EMSY	514	T	QATYTRPTVSPSIGR	FALSE	FALSE	0.5176882383777417	FALSE	S/T	S/T	0.972055	1	0.275	0.041	0.041
Q9UKE5	TRAF2 and NCK-interacting protein kinase	TNIK	Q7Z589-T530	Q7Z589	EMSY	530	T	AATPGAATYVKTTSG	FALSE	FALSE	0.5137986392848569	FALSE	S/T	S/T	0.933782	1	0.275	0.041	0.041
Q9UKE5	TRAF2 and NCK-interacting protein kinase	TNIK	Q7Z589-T541	Q7Z589	EMSY	541	T	TTSGSIITVVPKSLA	FALSE	FALSE	0.515477920491197	FALSE	S/T	S/T	0.959391	1	0.275	0.041	0.041
Q9UKE5	TRAF2 and NCK-interacting protein kinase	TNIK	Q7Z589-T565	Q7Z589	EMSY	565	T	NIVSGTTTKITTIPM	FALSE	FALSE	0.500690905352663	FALSE	S/T	S/T	0.771777	1	0.275	0.041	0.041
Q9UKE5	TRAF2 and NCK-interacting protein kinase	TNIK	Q7Z589-T569	Q7Z589	EMSY	569	T	GTTTKITTIPMTSKP	FALSE	FALSE	0.5188866926788169	FALSE	S/T	S/T	0.978047	1	0.275	0.041	0.041
Q9UKE5	TRAF2 and NCK-interacting protein kinase	TNIK	Q7Z589-T799	Q7Z589	EMSY	799	T	ESKPRQPTIDLSQMA	FALSE	FALSE	0.5244987893608974	FALSE	S/T	S/T	0.985991	1	0.275	0.041	0.041
Q9UKE5	TRAF2 and NCK-interacting protein kinase	TNIK	Q7Z589-T898	Q7Z589	EMSY	898	T	ASSPGAITHIMQQAL	FALSE	FALSE	0.5008382737737157	FALSE	S/T	S/T	0.734884	1	0.275	0.041	0.041
Q9UKE5	TRAF2 and NCK-interacting protein kinase	TNIK	Q7Z589-T1216	Q7Z589	EMSY	1216	T	ESCSSPSTVGSSLTT	FALSE	FALSE	0.515477920491197	FALSE	S/T	S/T	0.959737	1	0.275	0.041	0.041
Q9UKE5	TRAF2 and NCK-interacting protein kinase	TNIK	Q7Z591-T1041	Q7Z591	AKNA	1041	T	EQPLPNKTISPPPAP	FALSE	FALSE	0.5652532133861747	FALSE	S/T	S/T	0.977589	0.69	0.195	0.041	0.041
Q9UKE5	TRAF2 and NCK-interacting protein kinase	TNIK	Q7Z591-T1220	Q7Z591	AKNA	1220	T	VTFRGQYTGHEYHVL	FALSE	FALSE	0.5556745091809526	FALSE	S/T	S/T	0.924522	0.69	0.195	0.041	0.041
Q9UKE5	TRAF2 and NCK-interacting protein kinase	TNIK	Q7Z5A7-T65	Q7Z5A7	TAFA5	65	T	RRTIARQTARCACRK	FALSE	FALSE	0.5514088291826986	FALSE	S/T	S/T	0.778179	0.593	0.915	0.041	0.041
Q9UKE5	TRAF2 and NCK-interacting protein kinase	TNIK	Q7Z5D8-T128	Q7Z5D8	NANGN	128	T	FKLNRCPTIQESLSL	FALSE	FALSE	0.5154847357491114	FALSE	S/T	S/T	0.99496	0.508	0.211	0.041	0.041
Q9UKE5	TRAF2 and NCK-interacting protein kinase	TNIK	Q7Z5H3-T221	Q7Z5H3	RHG22	221	T	EKPLFDSTTDVHTVA	FALSE	FALSE	0.8258710387083331	FALSE	S/T	S/T	0.726311	0.689	0.385	0.041	0.041
Q9UKE5	TRAF2 and NCK-interacting protein kinase	TNIK	Q7Z5H3-T310	Q7Z5H3	RHG22	310	T	MSVQNLATVFGPNIL	FALSE	FALSE	0.836122968043515	FALSE	S/T	S/T	0.994092	0.689	0.385	0.041	0.041
Q9UKE5	TRAF2 and NCK-interacting protein kinase	TNIK	Q7Z5H3-T358	Q7Z5H3	RHG22	358	T	APVPEGPTSPRGGLQ	FALSE	FALSE	0.8222993632355798	FALSE	S/T	S/T	0.533187	0.689	0.385	0.041	0.041
Q9UKE5	TRAF2 and NCK-interacting protein kinase	TNIK	Q7Z5H3-T393	Q7Z5H3	RHG22	393	T	PGLPAHRTSSLDGAA	FALSE	FALSE	0.8080385497863146	FALSE	S/T	S/T	0.379071	0.689	0.385	0.041	0.041
Q9UKE5	TRAF2 and NCK-interacting protein kinase	TNIK	Q7Z5H3-T424	Q7Z5H3	RHG22	424	T	SPGKKVQTLPSWKSS	FALSE	FALSE	0.8397149166102856	FALSE	S/T	S/T	0.9812	0.689	0.385	0.041	0.041
Q9UKE5	TRAF2 and NCK-interacting protein kinase	TNIK	Q7Z5H3-T589	Q7Z5H3	RHG22	589	T	PSEPDSPTREHARRS	FALSE	FALSE	0.7501471768039953	FALSE	S/T	S/T	0.27837	0.689	0.385	0.041	0.041
Q9UKE5	TRAF2 and NCK-interacting protein kinase	TNIK	Q7Z5H4-T355	Q7Z5H4	VN1R5	355	T	FNRQCGSTKK_____	FALSE	FALSE	0.5813470357583252	FALSE	S/T	S/T	0.89891	0.313	0.31	0.041	0.041
Q9UKE5	TRAF2 and NCK-interacting protein kinase	TNIK	Q7Z5J1-T123	Q7Z5J1	DHI1L	123	T	IGGAPAGTRARSPQA	FALSE	FALSE	0.5333489663924624	FALSE	S/T	S/T	0.592844	0.554	0.241	0.041	0.041
Q9UKE5	TRAF2 and NCK-interacting protein kinase	TNIK	Q7Z5J1-T243	Q7Z5J1	DHI1L	243	T	GVPLQSQTAMFLPPT	FALSE	FALSE	0.547708456819721	FALSE	S/T	S/T	0.751165	0.554	0.196	0.041	0.041
Q9UKE5	TRAF2 and NCK-interacting protein kinase	TNIK	Q7Z5J4-T168	Q7Z5J4	RAI1	168	T	GAQVPFRTHSLHVQQ	FALSE	FALSE	0.5101586912702006	FALSE	S/T	S/T	0.743485	0.662	0.168	0.041	0.041
Q9UKE5	TRAF2 and NCK-interacting protein kinase	TNIK	Q7Z5J4-T337	Q7Z5J4	RAI1	337	T	TPEQYYQTFSPSSSH	FALSE	FALSE	0.5254736640171063	FALSE	S/T	S/T	0.936242	0.662	0.168	0.041	0.041
Q9UKE5	TRAF2 and NCK-interacting protein kinase	TNIK	Q7Z5J4-T1268	Q7Z5J4	RAI1	1268	T	ERPEGSPTLFKRMSS	FALSE	FALSE	0.5345661561270075	FALSE	S/T	S/T	0.986375	0.662	0.168	0.041	0.041
Q9UKE5	TRAF2 and NCK-interacting protein kinase	TNIK	Q7Z5J4-T1387	Q7Z5J4	RAI1	1387	T	EGLVNVGTGQKLPTS	FALSE	FALSE	0.5276066119648295	FALSE	S/T	S/T	0.968731	0.662	0.168	0.041	0.041
Q9UKE5	TRAF2 and NCK-interacting protein kinase	TNIK	Q7Z5J4-T1609	Q7Z5J4	RAI1	1609	T	EKRDAFTTICTVVNS	FALSE	FALSE	0.536845258422879	FALSE	S/T	S/T	0.994818	0.662	0.168	0.041	0.041
Q9UKE5	TRAF2 and NCK-interacting protein kinase	TNIK	Q7Z5J4-T1612	Q7Z5J4	RAI1	1612	T	DAFTTICTVVNSPGD	FALSE	FALSE	0.5248278527892525	FALSE	S/T	S/T	0.964296	0.662	0.168	0.041	0.041
Q9UKE5	TRAF2 and NCK-interacting protein kinase	TNIK	Q7Z5J8-T1407	Q7Z5J8	ANKAR	1407	T	STITSDITNVSRPRI	FALSE	FALSE	0.5866333322698108	FALSE	S/T	S/T	0.793563	0.349	0.294	0.041	0.041
Q9UKE5	TRAF2 and NCK-interacting protein kinase	TNIK	Q7Z5K2-T69	Q7Z5K2	WAPL	69	T	PKVEEESTGDPFGFD	FALSE	FALSE	0.6225520966081174	FALSE	S/T	S/T	0.838388	0.703	0.261	0.041	0.041
Q9UKE5	TRAF2 and NCK-interacting protein kinase	TNIK	Q7Z5K2-T147	Q7Z5K2	WAPL	147	T	LLGKEKSTNRIVEDD	FALSE	FALSE	0.6104658478471221	FALSE	S/T	S/T	0.664178	0.703	0.261	0.041	0.041
Q9UKE5	TRAF2 and NCK-interacting protein kinase	TNIK	Q7Z5K2-T191	Q7Z5K2	WAPL	191	T	HKNADDSTKKPNAET	FALSE	FALSE	0.6190167683742597	FALSE	S/T	S/T	0.775808	0.703	0.261	0.041	0.041
Q9UKE5	TRAF2 and NCK-interacting protein kinase	TNIK	Q7Z5K2-T291	Q7Z5K2	WAPL	291	T	VQSVLRPTNCRTYCR	FALSE	FALSE	0.6231261174338899	FALSE	S/T	S/T	0.844299	0.703	0.261	0.041	0.041
Q9UKE5	TRAF2 and NCK-interacting protein kinase	TNIK	Q7Z5K2-T346	Q7Z5K2	WAPL	346	T	KGGVSCGTSFRGTVG	FALSE	FALSE	0.6059731048835052	FALSE	S/T	S/T	0.672577	0.703	0.261	0.041	0.041
Q9UKE5	TRAF2 and NCK-interacting protein kinase	TNIK	Q7Z5K2-T359	Q7Z5K2	WAPL	359	T	VGRTRDYTVLHPSCL	FALSE	FALSE	0.6642464971281224	FALSE	S/T	S/T	0.970652	0.703	0.261	0.041	0.041
Q9UKE5	TRAF2 and NCK-interacting protein kinase	TNIK	Q7Z5K2-T385	Q7Z5K2	WAPL	385	T	ERSMDEFTASTPADL	FALSE	FALSE	0.6001795017862969	FALSE	S/T	S/T	0.612185	0.703	0.261	0.041	0.041
Q9UKE5	TRAF2 and NCK-interacting protein kinase	TNIK	Q7Z5K2-T436	Q7Z5K2	WAPL	436	T	FGFEDHETGGDEGGS	FALSE	FALSE	0.6587620825275513	FALSE	S/T	S/T	0.960891	0.703	0.261	0.041	0.041
Q9UKE5	TRAF2 and NCK-interacting protein kinase	TNIK	Q7Z5K2-T551	Q7Z5K2	WAPL	551	T	SGPKRSPTKAVYNAR	FALSE	FALSE	0.6207667683742597	FALSE	S/T	S/T	0.766837	0.703	0.261	0.041	0.041
Q9UKE5	TRAF2 and NCK-interacting protein kinase	TNIK	Q7Z5K2-T1063	Q7Z5K2	WAPL	1063	T	ELIKDAPTTQHDKSG	FALSE	FALSE	0.614529437590712	FALSE	S/T	S/T	0.650208	0.703	0.261	0.041	0.041
Q9UKE5	TRAF2 and NCK-interacting protein kinase	TNIK	Q7Z5K2-T1064	Q7Z5K2	WAPL	1064	T	LIKDAPTTQHDKSGE	FALSE	FALSE	0.5406163333133496	FALSE	S/T	S/T	0.440539	0.703	0.261	0.041	0.041
Q9UKE5	TRAF2 and NCK-interacting protein kinase	TNIK	Q7Z5L7-T124	Q7Z5L7	PODN	124	T	SRLHRLETLNLQNNR	FALSE	FALSE	0.5358221962498236	FALSE	S/T	S/T	0.989602	0.514	0.18	0.041	0.041
Q9UKE5	TRAF2 and NCK-interacting protein kinase	TNIK	Q7Z5L7-T159	Q7Z5L7	PODN	159	T	YLANNKLTLAPRFLP	FALSE	FALSE	0.5217832219566628	FALSE	S/T	S/T	0.987468	0.514	0.18	0.041	0.041
Q9UKE5	TRAF2 and NCK-interacting protein kinase	TNIK	Q7Z5L9-T482	Q7Z5L9	I2BP2	482	T	GGQGAGNTGGLEPVH	FALSE	FALSE	0.5041597423896217	FALSE	S/T	S/T	0.958688	0.662	0.133	0.041	0.041
Q9UKE5	TRAF2 and NCK-interacting protein kinase	TNIK	Q7Z5M5-T315	Q7Z5M5	TMC3	315	T	KSKNLAVTICLRIIA	FALSE	FALSE	0.5260083302447396	FALSE	S/T	S/T	0.992503	0.425	0.173	0.041	0.041
Q9UKE5	TRAF2 and NCK-interacting protein kinase	TNIK	Q7Z5N4-T196	Q7Z5N4	SDK1	196	T	YMGSFMDTDQRKTVS	FALSE	FALSE	0.5197763894689188	FALSE	S/T	S/T	0.753303	0.455	0.236	0.041	0.041
Q9UKE5	TRAF2 and NCK-interacting protein kinase	TNIK	Q7Z5N4-T1678	Q7Z5N4	SDK1	1678	T	RRYEVIMTAYNIIGE	FALSE	FALSE	0.5123554586998535	FALSE	S/T	S/T	0.835579	0.455	0.236	0.041	0.041
Q9UKE5	TRAF2 and NCK-interacting protein kinase	TNIK	Q7Z5P4-T138	Q7Z5P4	DHB13	138	T	STKDEEITKTFEVNI	FALSE	FALSE	0.6021015013775867	FALSE	S/T	S/T	0.814781	0.58	0.227	0.041	0.041
Q9UKE5	TRAF2 and NCK-interacting protein kinase	TNIK	Q7Z5P4-T223	Q7Z5P4	DHB13	223	T	LCPVFVNTGFTKNPS	FALSE	FALSE	0.6142442074356826	FALSE	S/T	S/T	0.991862	0.58	0.227	0.041	0.041
Q9UKE5	TRAF2 and NCK-interacting protein kinase	TNIK	Q7Z5P9-T1512	Q7Z5P9	MUC19	1512	T	GKYLGFCTAVAMYAE	FALSE	FALSE	0.5290913003434765	FALSE	S/T	S/T	0.935356	0.478	0.238	0.041	0.041
Q9UKE5	TRAF2 and NCK-interacting protein kinase	TNIK	Q7Z5P9-T1743	Q7Z5P9	MUC19	1743	T	GGVDAATTGAASENT	FALSE	FALSE	0.529194577968094	FALSE	S/T	S/T	0.946312	0.478	0.238	0.041	0.041
Q9UKE5	TRAF2 and NCK-interacting protein kinase	TNIK	Q7Z5P9-T2213	Q7Z5P9	MUC19	2213	T	SADGSGTTGPSVVRS	FALSE	FALSE	0.5272698348275878	FALSE	S/T	S/T	0.953421	0.478	0.238	0.041	0.041
Q9UKE5	TRAF2 and NCK-interacting protein kinase	TNIK	Q7Z5P9-T2399	Q7Z5P9	MUC19	2399	T	LSVIGSGTTGTSSGG	FALSE	FALSE	0.5167171850208307	FALSE	S/T	S/T	0.71635	0.478	0.238	0.041	0.041
Q9UKE5	TRAF2 and NCK-interacting protein kinase	TNIK	Q7Z5P9-T2894	Q7Z5P9	MUC19	2894	T	SGQSARMTGASGPSV	FALSE	FALSE	0.5074807834098832	FALSE	S/T	S/T	0.826693	0.478	0.238	0.041	0.041
Q9UKE5	TRAF2 and NCK-interacting protein kinase	TNIK	Q7Z5P9-T2904	Q7Z5P9	MUC19	2904	T	SGPSVGVTGTTGPAS	FALSE	FALSE	0.5291857439184969	FALSE	S/T	S/T	0.946971	0.478	0.238	0.041	0.041
Q9UKE5	TRAF2 and NCK-interacting protein kinase	TNIK	Q7Z5P9-T3446	Q7Z5P9	MUC19	3446	T	LSYGVKRTIGLSAGS	FALSE	FALSE	0.5528433403144253	FALSE	S/T	S/T	0.991059	0.478	0.238	0.041	0.041
Q9UKE5	TRAF2 and NCK-interacting protein kinase	TNIK	Q7Z5P9-T4121	Q7Z5P9	MUC19	4121	T	SIPSVGETGTTRTSV	FALSE	FALSE	0.5299790196417222	FALSE	S/T	S/T	0.937249	0.478	0.238	0.041	0.041
Q9UKE5	TRAF2 and NCK-interacting protein kinase	TNIK	Q7Z5P9-T5780	Q7Z5P9	MUC19	5780	T	NGLSAEATGKTGPSA	FALSE	FALSE	0.5165717226127384	FALSE	S/T	S/T	0.928781	0.478	0.238	0.041	0.041
Q9UKE5	TRAF2 and NCK-interacting protein kinase	TNIK	Q7Z5P9-T5783	Q7Z5P9	MUC19	5783	T	SAEATGKTGPSAGVT	FALSE	FALSE	0.5279479635953718	FALSE	S/T	S/T	0.96072	0.478	0.238	0.041	0.041
Q9UKE5	TRAF2 and NCK-interacting protein kinase	TNIK	Q7Z5P9-T5822	Q7Z5P9	MUC19	5822	T	LSAGVTGTIGSSAGV	FALSE	FALSE	0.5554349768446487	FALSE	S/T	S/T	0.996089	0.478	0.238	0.041	0.041
Q9UKE5	TRAF2 and NCK-interacting protein kinase	TNIK	Q7Z5P9-T5886	Q7Z5P9	MUC19	5886	T	AGTSIPLTGKTGTTR	FALSE	FALSE	0.5289535499875586	FALSE	S/T	S/T	0.94638	0.478	0.238	0.041	0.041
Q9UKE5	TRAF2 and NCK-interacting protein kinase	TNIK	Q7Z5P9-T5999	Q7Z5P9	MUC19	5999	T	SGLSAGVTGKTGLSA	FALSE	FALSE	0.5309790196417221	FALSE	S/T	S/T	0.942165	0.478	0.238	0.041	0.041
Q9UKE5	TRAF2 and NCK-interacting protein kinase	TNIK	Q7Z5P9-T6082	Q7Z5P9	MUC19	6082	T	SAGVTGTTGLSAKSG	FALSE	FALSE	0.527562415809824	FALSE	S/T	S/T	0.954858	0.478	0.238	0.041	0.041
Q9UKE5	TRAF2 and NCK-interacting protein kinase	TNIK	Q7Z5P9-T7995	Q7Z5P9	MUC19	7995	T	IVPGSFNTKATTSTD	FALSE	FALSE	0.510554380856266	FALSE	S/T	S/T	0.921702	0.478	0.238	0.041	0.041
Q9UKE5	TRAF2 and NCK-interacting protein kinase	TNIK	Q7Z5P9-T8183	Q7Z5P9	MUC19	8183	T	TANCHRGTCTDAKTI	FALSE	FALSE	0.5027429533290455	FALSE	S/T	S/T	0.862343	0.478	0.238	0.041	0.041
Q9UKE5	TRAF2 and NCK-interacting protein kinase	TNIK	Q7Z5P9-T8189	Q7Z5P9	MUC19	8189	T	GTCTDAKTIDCKPEE	FALSE	FALSE	0.5398442622169598	FALSE	S/T	S/T	0.978166	0.478	0.238	0.041	0.041
Q9UKE5	TRAF2 and NCK-interacting protein kinase	TNIK	Q7Z5Q1-T474	Q7Z5Q1	CPEB2	474	T	VCYAGIDTDPELKYP	FALSE	FALSE	0.5054266386266821	FALSE	S/T	S/T	0.343442	0.652	0.247	0.041	0.041
Q9UKE5	TRAF2 and NCK-interacting protein kinase	TNIK	Q7Z5Q5-T378	Q7Z5Q5	DPOLN	378	T	KYCEKSITVKVNSTY	FALSE	FALSE	0.5171317454194875	FALSE	S/T	S/T	0.957201	0.662	0.167	0.041	0.041
Q9UKE5	TRAF2 and NCK-interacting protein kinase	TNIK	Q7Z5R6-T528	Q7Z5R6	AB1IP	528	T	PVRRSSDTSGSPATP	FALSE	FALSE	0.640211912591111	FALSE	S/T	S/T	0.294171	0.574	0.363	0.041	0.041
Q9UKE5	TRAF2 and NCK-interacting protein kinase	TNIK	Q7Z5U6-T307	Q7Z5U6	WDR53	307	T	GNTNASVTDEEEHGN	FALSE	FALSE	0.547055650319323	FALSE	S/T	S/T	0.3145	0.36	0.389	0.041	0.041
Q9UKE5	TRAF2 and NCK-interacting protein kinase	TNIK	Q7Z5V6-T22	Q7Z5V6	PPR32	22	T	KMSSGGYTDPLKFYA	FALSE	FALSE	0.5830491588373405	FALSE	S/T	S/T	0.622085	0.636	0.232	0.041	0.041
Q9UKE5	TRAF2 and NCK-interacting protein kinase	TNIK	Q7Z5Y6-T186	Q7Z5Y6	BMP8A	186	T	LFFLDLQTLRAGDEG	FALSE	FALSE	0.8057874758215644	FALSE	S/T	S/T	0.993533	0.593	0.397	0.041	0.041
Q9UKE5	TRAF2 and NCK-interacting protein kinase	TNIK	Q7Z601-T424	Q7Z601	GP142	424	T	VSKTFRATVRQVIHD	FALSE	FALSE	0.5309711422403236	FALSE	S/T	S/T	0.937286	0.581	0.815	0.041	0.041
Q9UKE5	TRAF2 and NCK-interacting protein kinase	TNIK	Q7Z624-T13	Q7Z624	CMKMT	13	T	ADAGTGETARAAGGS	FALSE	FALSE	0.7896392462343901	FALSE	S/T	S/T	0.852456	0.625	0.39	0.041	0.041
Q9UKE5	TRAF2 and NCK-interacting protein kinase	TNIK	Q7Z628-S451	Q7Z628	ARHG8	451	S	GDVRMGGSFRGAFSN	FALSE	FALSE	0.5078055322893985	FALSE	S/T	S/T	0.00629733	0.599	0.42	0.041	0.041
Q9UKE5	TRAF2 and NCK-interacting protein kinase	TNIK	Q7Z628-T25	Q7Z628	ARHG8	25	T	RRASGLSTEGATGPS	FALSE	FALSE	0.6600912491389137	FALSE	S/T	S/T	0.0851152	0.599	0.42	0.041	0.041
Q9UKE5	TRAF2 and NCK-interacting protein kinase	TNIK	Q7Z628-T29	Q7Z628	ARHG8	29	T	GLSTEGATGPSADTS	FALSE	FALSE	0.8006993026247908	FALSE	S/T	S/T	0.972241	0.599	0.42	0.041	0.041
Q9UKE5	TRAF2 and NCK-interacting protein kinase	TNIK	Q7Z628-T35	Q7Z628	ARHG8	35	T	ATGPSADTSGSELDG	FALSE	FALSE	0.7683823554789612	FALSE	S/T	S/T	0.470037	0.599	0.42	0.041	0.041
Q9UKE5	TRAF2 and NCK-interacting protein kinase	TNIK	Q7Z628-T53	Q7Z628	ARHG8	53	T	LRRGSSFTFLTPGPN	FALSE	FALSE	0.7920227561688928	FALSE	S/T	S/T	0.96601	0.599	0.42	0.041	0.041
Q9UKE5	TRAF2 and NCK-interacting protein kinase	TNIK	Q7Z628-T64	Q7Z628	ARHG8	64	T	PGPNWDFTLKRKRRE	FALSE	FALSE	0.803204209166847	FALSE	S/T	S/T	0.990641	0.599	0.42	0.041	0.041
Q9UKE5	TRAF2 and NCK-interacting protein kinase	TNIK	Q7Z628-T119	Q7Z628	ARHG8	119	T	AVRRFGQTIQSFTLR	FALSE	FALSE	0.8021500660811627	FALSE	S/T	S/T	0.993621	0.599	0.42	0.041	0.041
Q9UKE5	TRAF2 and NCK-interacting protein kinase	TNIK	Q7Z628-T533	Q7Z628	ARHG8	533	T	HPSARKLTAQRRAST	FALSE	FALSE	0.7738680760197633	FALSE	S/T	S/T	0.627512	0.599	0.42	0.041	0.041
Q9UKE5	TRAF2 and NCK-interacting protein kinase	TNIK	Q7Z628-T540	Q7Z628	ARHG8	540	T	TAQRRASTVSSVTQV	FALSE	FALSE	0.7860547509414101	FALSE	S/T	S/T	0.941261	0.599	0.42	0.041	0.041
Q9UKE5	TRAF2 and NCK-interacting protein kinase	TNIK	Q7Z699-T5	Q7Z699	SPRE1	5	T	___MSEETATSDNDN	FALSE	FALSE	0.8152829682889708	FALSE	S/T	S/T	0.607848	0.662	0.44	0.041	0.041
Q9UKE5	TRAF2 and NCK-interacting protein kinase	TNIK	Q7Z6B7-S196	Q7Z6B7	SRGP1	196	S	EEKQIGRSGDPVFHI	FALSE	FALSE	0.5390371767091642	FALSE	S/T	S/T	4.86612e-4	0.547	0.369	0.041	0.063
Q9UKE5	TRAF2 and NCK-interacting protein kinase	TNIK	Q7Z6B7-S407	Q7Z6B7	SRGP1	407	S	ECFQHSRSTESVKST	FALSE	FALSE	0.5362464253792436	FALSE	S/T	S/T	9.95158e-6	0.547	0.369	0.041	0.063
Q9UKE5	TRAF2 and NCK-interacting protein kinase	TNIK	Q7Z6B7-S410	Q7Z6B7	SRGP1	410	S	QHSRSTESVKSTVSE	FALSE	FALSE	0.5370371767091642	FALSE	S/T	S/T	4.80589e-4	0.547	0.369	0.041	0.063
Q9UKE5	TRAF2 and NCK-interacting protein kinase	TNIK	Q7Z6B7-S413	Q7Z6B7	SRGP1	413	S	RSTESVKSTVSETYL	FALSE	FALSE	0.5486927784550087	FALSE	S/T	S/T	1.75095e-5	0.547	0.369	0.041	0.063
Q9UKE5	TRAF2 and NCK-interacting protein kinase	TNIK	Q7Z6B7-S416	Q7Z6B7	SRGP1	416	S	ESVKSTVSETYLSKP	FALSE	FALSE	0.5013578342886102	FALSE	S/T	S/T	1.07992e-6	0.547	0.369	0.041	0.063
Q9UKE5	TRAF2 and NCK-interacting protein kinase	TNIK	Q7Z6B7-S493	Q7Z6B7	SRGP1	493	S	KPQKHRKSRPRSQYN	FALSE	FALSE	0.5143710316276697	FALSE	S/T	S/T	2.07302e-6	0.547	0.369	0.041	0.063
Q9UKE5	TRAF2 and NCK-interacting protein kinase	TNIK	Q7Z6B7-S497	Q7Z6B7	SRGP1	497	S	HRKSRPRSQYNTKLF	FALSE	FALSE	0.5362464253792436	FALSE	S/T	S/T	1.00999e-5	0.547	0.369	0.041	0.063
Q9UKE5	TRAF2 and NCK-interacting protein kinase	TNIK	Q7Z6B7-S739	Q7Z6B7	SRGP1	739	S	AGTEPHTSEDECEPI	FALSE	FALSE	0.5075662086728467	FALSE	S/T	S/T	1.79682e-6	0.547	0.369	0.041	0.063
Q9UKE5	TRAF2 and NCK-interacting protein kinase	TNIK	Q7Z6B7-S769	Q7Z6B7	SRGP1	769	S	LSFKKGASLLLYHRA	FALSE	FALSE	0.6706715347531148	FALSE	S/T	S/T	0.00574049	0.547	0.369	0.041	0.063
Q9UKE5	TRAF2 and NCK-interacting protein kinase	TNIK	Q7Z6B7-S816	Q7Z6B7	SRGP1	816	S	TLSQKADSEASSGPV	FALSE	FALSE	0.5382613097192178	FALSE	S/T	S/T	3.78142e-6	0.547	0.369	0.041	0.063
Q9UKE5	TRAF2 and NCK-interacting protein kinase	TNIK	Q7Z6B7-S819	Q7Z6B7	SRGP1	819	S	QKADSEASSGPVTED	FALSE	FALSE	0.5371803017603152	FALSE	S/T	S/T	5.72723e-6	0.547	0.369	0.041	0.063
Q9UKE5	TRAF2 and NCK-interacting protein kinase	TNIK	Q7Z6B7-S820	Q7Z6B7	SRGP1	820	S	KADSEASSGPVTEDK	FALSE	FALSE	0.5240240531556218	FALSE	S/T	S/T	2.69026e-4	0.547	0.369	0.041	0.063
Q9UKE5	TRAF2 and NCK-interacting protein kinase	TNIK	Q7Z6B7-S828	Q7Z6B7	SRGP1	828	S	GPVTEDKSSSKDMNS	FALSE	FALSE	0.5396477372501208	FALSE	S/T	S/T	1.31418e-5	0.547	0.369	0.041	0.063
Q9UKE5	TRAF2 and NCK-interacting protein kinase	TNIK	Q7Z6B7-S829	Q7Z6B7	SRGP1	829	S	PVTEDKSSSKDMNSP	FALSE	FALSE	0.5376686476014657	FALSE	S/T	S/T	8.01695e-6	0.547	0.369	0.041	0.063
Q9UKE5	TRAF2 and NCK-interacting protein kinase	TNIK	Q7Z6B7-S865	Q7Z6B7	SRGP1	865	S	VRRPGRTSDGHCPLH	FALSE	FALSE	0.535055301760315	FALSE	S/T	S/T	7.34889e-6	0.547	0.369	0.041	0.063
Q9UKE5	TRAF2 and NCK-interacting protein kinase	TNIK	Q7Z6B7-S880	Q7Z6B7	SRGP1	880	S	PPHALSNSSVDLGSP	FALSE	FALSE	0.5343833013856848	FALSE	S/T	S/T	1.11824e-5	0.547	0.369	0.041	0.063
Q9UKE5	TRAF2 and NCK-interacting protein kinase	TNIK	Q7Z6B7-S881	Q7Z6B7	SRGP1	881	S	PHALSNSSVDLGSPS	FALSE	FALSE	0.5591309145985609	FALSE	S/T	S/T	6.89991e-4	0.547	0.369	0.041	0.063
Q9UKE5	TRAF2 and NCK-interacting protein kinase	TNIK	Q7Z6B7-S906	Q7Z6B7	SRGP1	906	S	NRGLNNDSPERRRRP	FALSE	FALSE	0.500423728804001	FALSE	S/T	S/T	5.19858e-7	0.547	0.369	0.041	0.063
Q9UKE5	TRAF2 and NCK-interacting protein kinase	TNIK	Q7Z6B7-S917	Q7Z6B7	SRGP1	917	S	RRRPGHGSLTNISRH	FALSE	FALSE	0.635831523633472	FALSE	S/T	S/T	0.00389109	0.547	0.369	0.041	0.063
Q9UKE5	TRAF2 and NCK-interacting protein kinase	TNIK	Q7Z6B7-S926	Q7Z6B7	SRGP1	926	S	TNISRHDSLKKIDSP	FALSE	FALSE	0.5922980218124421	FALSE	S/T	S/T	0.00138792	0.547	0.369	0.041	0.063
Q9UKE5	TRAF2 and NCK-interacting protein kinase	TNIK	Q7Z6B7-S938	Q7Z6B7	SRGP1	938	S	DSPPIRRSTSSGQYT	FALSE	FALSE	0.5362464253792436	FALSE	S/T	S/T	9.90468e-6	0.547	0.369	0.041	0.063
Q9UKE5	TRAF2 and NCK-interacting protein kinase	TNIK	Q7Z6B7-S940	Q7Z6B7	SRGP1	940	S	PPIRRSTSSGQYTGF	FALSE	FALSE	0.5436477372501209	FALSE	S/T	S/T	1.45443e-5	0.547	0.369	0.041	0.063
Q9UKE5	TRAF2 and NCK-interacting protein kinase	TNIK	Q7Z6B7-S941	Q7Z6B7	SRGP1	941	S	PIRRSTSSGQYTGFN	FALSE	FALSE	0.5240240531556218	FALSE	S/T	S/T	2.74493e-4	0.547	0.369	0.041	0.063
Q9UKE5	TRAF2 and NCK-interacting protein kinase	TNIK	Q7Z6B7-S1005	Q7Z6B7	SRGP1	1005	S	NSPTPATSTESLSPL	FALSE	FALSE	0.5396477372501208	FALSE	S/T	S/T	1.26465e-5	0.547	0.369	0.041	0.063
Q9UKE5	TRAF2 and NCK-interacting protein kinase	TNIK	Q7Z6B7-S1008	Q7Z6B7	SRGP1	1008	S	TPATSTESLSPLHNV	FALSE	FALSE	0.5698447674124139	FALSE	S/T	S/T	6.62326e-4	0.547	0.369	0.041	0.063
Q9UKE5	TRAF2 and NCK-interacting protein kinase	TNIK	Q7Z6B7-S1027	Q7Z6B7	SRGP1	1027	S	SEPQIRRSTSSSSDT	FALSE	FALSE	0.5341803017603152	FALSE	S/T	S/T	6.07979e-6	0.547	0.369	0.041	0.063
Q9UKE5	TRAF2 and NCK-interacting protein kinase	TNIK	Q7Z6B7-S1029	Q7Z6B7	SRGP1	1029	S	PQIRRSTSSSSDTMS	FALSE	FALSE	0.5365321396649578	FALSE	S/T	S/T	9.20519e-6	0.547	0.369	0.041	0.063
Q9UKE5	TRAF2 and NCK-interacting protein kinase	TNIK	Q7Z6B7-S1030	Q7Z6B7	SRGP1	1030	S	QIRRSTSSSSDTMST	FALSE	FALSE	0.5449810705834542	FALSE	S/T	S/T	1.59499e-5	0.547	0.369	0.041	0.063
Q9UKE5	TRAF2 and NCK-interacting protein kinase	TNIK	Q7Z6B7-S1031	Q7Z6B7	SRGP1	1031	S	IRRSTSSSSDTMSTF	FALSE	FALSE	0.5467516019844205	FALSE	S/T	S/T	1.73572e-5	0.547	0.369	0.041	0.063
Q9UKE5	TRAF2 and NCK-interacting protein kinase	TNIK	Q7Z6B7-S1032	Q7Z6B7	SRGP1	1032	S	RRSTSSSSDTMSTFK	FALSE	FALSE	0.5365917245245426	FALSE	S/T	S/T	7.75786e-6	0.547	0.369	0.041	0.063
Q9UKE5	TRAF2 and NCK-interacting protein kinase	TNIK	Q7Z6B7-T408	Q7Z6B7	SRGP1	408	T	CFQHSRSTESVKSTV	FALSE	FALSE	0.6456255417464852	FALSE	S/T	S/T	0.0378595	0.547	0.369	0.041	0.063
Q9UKE5	TRAF2 and NCK-interacting protein kinase	TNIK	Q7Z6B7-T414	Q7Z6B7	SRGP1	414	T	STESVKSTVSETYLS	FALSE	FALSE	0.7754702416203108	FALSE	S/T	S/T	0.850402	0.547	0.369	0.041	0.063
Q9UKE5	TRAF2 and NCK-interacting protein kinase	TNIK	Q7Z6B7-T454	Q7Z6B7	SRGP1	454	T	LEGSNLITKLQAKHD	FALSE	FALSE	0.8045864652781426	FALSE	S/T	S/T	0.661843	0.547	0.369	0.041	0.063
Q9UKE5	TRAF2 and NCK-interacting protein kinase	TNIK	Q7Z6B7-T501	Q7Z6B7	SRGP1	501	T	RPRSQYNTKLFNGDL	FALSE	FALSE	0.767765215197953	FALSE	S/T	S/T	0.885448	0.547	0.369	0.041	0.063
Q9UKE5	TRAF2 and NCK-interacting protein kinase	TNIK	Q7Z6B7-T510	Q7Z6B7	SRGP1	510	T	LFNGDLETFVKDSGQ	FALSE	FALSE	0.7808679522113295	FALSE	S/T	S/T	0.977273	0.547	0.369	0.041	0.063
Q9UKE5	TRAF2 and NCK-interacting protein kinase	TNIK	Q7Z6B7-T738	Q7Z6B7	SRGP1	738	T	DAGTEPHTSEDECEP	FALSE	FALSE	0.798976608307675	FALSE	S/T	S/T	0.133308	0.547	0.369	0.041	0.063
Q9UKE5	TRAF2 and NCK-interacting protein kinase	TNIK	Q7Z6B7-T837	Q7Z6B7	SRGP1	837	T	SKDMNSPTDRHPDGY	FALSE	FALSE	0.7846968503110059	FALSE	S/T	S/T	0.321625	0.547	0.369	0.041	0.063
Q9UKE5	TRAF2 and NCK-interacting protein kinase	TNIK	Q7Z6B7-T939	Q7Z6B7	SRGP1	939	T	SPPIRRSTSSGQYTG	FALSE	FALSE	0.788090778272168	FALSE	S/T	S/T	0.212063	0.547	0.369	0.041	0.063
Q9UKE5	TRAF2 and NCK-interacting protein kinase	TNIK	Q7Z6B7-T945	Q7Z6B7	SRGP1	945	T	STSSGQYTGFNDHKP	FALSE	FALSE	0.7712100099200347	FALSE	S/T	S/T	0.898851	0.547	0.369	0.041	0.063
Q9UKE5	TRAF2 and NCK-interacting protein kinase	TNIK	Q7Z6B7-T957	Q7Z6B7	SRGP1	957	T	HKPLDPETIAQDIEE	FALSE	FALSE	0.7808992645612466	FALSE	S/T	S/T	0.974025	0.547	0.369	0.041	0.063
Q9UKE5	TRAF2 and NCK-interacting protein kinase	TNIK	Q7Z6B7-T992	Q7Z6B7	SRGP1	992	T	APDVVLDTLEQVKNS	FALSE	FALSE	0.7806868055295223	FALSE	S/T	S/T	0.981411	0.547	0.369	0.041	0.063
Q9UKE5	TRAF2 and NCK-interacting protein kinase	TNIK	Q7Z6B7-T1001	Q7Z6B7	SRGP1	1001	T	EQVKNSPTPATSTES	FALSE	FALSE	0.6784691070786304	FALSE	S/T	S/T	0.00665105	0.547	0.369	0.041	0.063
Q9UKE5	TRAF2 and NCK-interacting protein kinase	TNIK	Q7Z6B7-T1004	Q7Z6B7	SRGP1	1004	T	KNSPTPATSTESLSP	FALSE	FALSE	0.7881957611845627	FALSE	S/T	S/T	0.226856	0.547	0.369	0.041	0.063
Q9UKE5	TRAF2 and NCK-interacting protein kinase	TNIK	Q7Z6B7-T1006	Q7Z6B7	SRGP1	1006	T	SPTPATSTESLSPLH	FALSE	FALSE	0.6214090623335087	FALSE	S/T	S/T	0.0348847	0.547	0.369	0.041	0.063
Q9UKE5	TRAF2 and NCK-interacting protein kinase	TNIK	Q7Z6B7-T1028	Q7Z6B7	SRGP1	1028	T	EPQIRRSTSSSSDTM	FALSE	FALSE	0.7926314651340417	FALSE	S/T	S/T	0.104304	0.547	0.369	0.041	0.063
Q9UKE5	TRAF2 and NCK-interacting protein kinase	TNIK	Q7Z6B7-T1034	Q7Z6B7	SRGP1	1034	T	STSSSSDTMSTFKPM	FALSE	FALSE	0.780531696993679	FALSE	S/T	S/T	0.976103	0.547	0.369	0.041	0.063
Q9UKE5	TRAF2 and NCK-interacting protein kinase	TNIK	Q7Z6E9-T86	Q7Z6E9	RBBP6	86	T	GVKSTSKTYVISRTE	FALSE	FALSE	0.6210788569614194	FALSE	S/T	S/T	0.677393	0.606	0.274	0.041	0.041
Q9UKE5	TRAF2 and NCK-interacting protein kinase	TNIK	Q7Z6E9-T213	Q7Z6E9	RBBP6	213	T	NMKGAMLTNTGKYAI	FALSE	FALSE	0.6444043895169105	FALSE	S/T	S/T	0.9598	0.606	0.274	0.041	0.041
Q9UKE5	TRAF2 and NCK-interacting protein kinase	TNIK	Q7Z6E9-T215	Q7Z6E9	RBBP6	215	T	KGAMLTNTGKYAIPT	FALSE	FALSE	0.6447377228502438	FALSE	S/T	S/T	0.957578	0.606	0.274	0.041	0.041
Q9UKE5	TRAF2 and NCK-interacting protein kinase	TNIK	Q7Z6E9-T222	Q7Z6E9	RBBP6	222	T	TGKYAIPTIDAEAYA	FALSE	FALSE	0.6564781178968021	FALSE	S/T	S/T	0.994731	0.606	0.274	0.041	0.041
Q9UKE5	TRAF2 and NCK-interacting protein kinase	TNIK	Q7Z6E9-T701	Q7Z6E9	RBBP6	701	T	SYSRSSYTYSKSRSG	FALSE	FALSE	0.6282646709990459	FALSE	S/T	S/T	0.73381	0.606	0.274	0.041	0.041
Q9UKE5	TRAF2 and NCK-interacting protein kinase	TNIK	Q7Z6E9-T876	Q7Z6E9	RBBP6	876	T	NIRNSPFTRGRREDY	FALSE	FALSE	0.5461291861905443	FALSE	S/T	S/T	0.256214	0.606	0.274	0.041	0.041
Q9UKE5	TRAF2 and NCK-interacting protein kinase	TNIK	Q7Z6E9-T956	Q7Z6E9	RBBP6	956	T	LNPELLETSRKSREP	FALSE	FALSE	0.5496110240041092	FALSE	S/T	S/T	0.270593	0.606	0.274	0.041	0.041
Q9UKE5	TRAF2 and NCK-interacting protein kinase	TNIK	Q7Z6E9-T997	Q7Z6E9	RBBP6	997	T	PMDAESITFKSVSEK	FALSE	FALSE	0.6449213683548896	FALSE	S/T	S/T	0.885622	0.606	0.274	0.041	0.041
Q9UKE5	TRAF2 and NCK-interacting protein kinase	TNIK	Q7Z6E9-T1215	Q7Z6E9	RBBP6	1215	T	KIKLNRETGKKIGST	FALSE	FALSE	0.6445021099923989	FALSE	S/T	S/T	0.933313	0.606	0.274	0.041	0.041
Q9UKE5	TRAF2 and NCK-interacting protein kinase	TNIK	Q7Z6E9-T1222	Q7Z6E9	RBBP6	1222	T	TGKKIGSTENISNTK	FALSE	FALSE	0.5026115151537475	FALSE	S/T	S/T	0.15238	0.606	0.274	0.041	0.041
Q9UKE5	TRAF2 and NCK-interacting protein kinase	TNIK	Q7Z6E9-T1228	Q7Z6E9	RBBP6	1228	T	STENISNTKEPSEKL	FALSE	FALSE	0.6295802246818918	FALSE	S/T	S/T	0.769493	0.606	0.274	0.041	0.041
Q9UKE5	TRAF2 and NCK-interacting protein kinase	TNIK	Q7Z6E9-T1256	Q7Z6E9	RBBP6	1256	T	GKVRRKVTGTEGSSS	FALSE	FALSE	0.6387967824441275	FALSE	S/T	S/T	0.895779	0.606	0.274	0.041	0.041
Q9UKE5	TRAF2 and NCK-interacting protein kinase	TNIK	Q7Z6E9-T1258	Q7Z6E9	RBBP6	1258	T	VRRKVTGTEGSSSTL	FALSE	FALSE	0.5013337373759696	FALSE	S/T	S/T	0.154583	0.606	0.274	0.041	0.041
Q9UKE5	TRAF2 and NCK-interacting protein kinase	TNIK	Q7Z6E9-T1264	Q7Z6E9	RBBP6	1264	T	GTEGSSSTLVDYTST	FALSE	FALSE	0.6443273759962892	FALSE	S/T	S/T	0.97619	0.606	0.274	0.041	0.041
Q9UKE5	TRAF2 and NCK-interacting protein kinase	TNIK	Q7Z6E9-T1269	Q7Z6E9	RBBP6	1269	T	SSTLVDYTSTSSTGG	FALSE	FALSE	0.5721341383686237	FALSE	S/T	S/T	0.452821	0.606	0.274	0.041	0.041
Q9UKE5	TRAF2 and NCK-interacting protein kinase	TNIK	Q7Z6E9-T1271	Q7Z6E9	RBBP6	1271	T	TLVDYTSTSSTGGSP	FALSE	FALSE	0.5461291861905443	FALSE	S/T	S/T	0.258844	0.606	0.274	0.041	0.041
Q9UKE5	TRAF2 and NCK-interacting protein kinase	TNIK	Q7Z6E9-T1274	Q7Z6E9	RBBP6	1274	T	DYTSTSSTGGSPVRK	FALSE	FALSE	0.6393043868526197	FALSE	S/T	S/T	0.915099	0.606	0.274	0.041	0.041
Q9UKE5	TRAF2 and NCK-interacting protein kinase	TNIK	Q7Z6E9-T1336	Q7Z6E9	RBBP6	1336	T	EEEDVKSTQPISSVG	FALSE	FALSE	0.5691058729620165	FALSE	S/T	S/T	0.422673	0.606	0.274	0.041	0.041
Q9UKE5	TRAF2 and NCK-interacting protein kinase	TNIK	Q7Z6E9-T1403	Q7Z6E9	RBBP6	1403	T	ASSEKGKTKDRDYSV	FALSE	FALSE	0.630806695270127	FALSE	S/T	S/T	0.81021	0.606	0.274	0.041	0.041
Q9UKE5	TRAF2 and NCK-interacting protein kinase	TNIK	Q7Z6E9-T1551	Q7Z6E9	RBBP6	1551	T	DHKATYDTKRPNEET	FALSE	FALSE	0.631777916206054	FALSE	S/T	S/T	0.838001	0.606	0.274	0.041	0.041
Q9UKE5	TRAF2 and NCK-interacting protein kinase	TNIK	Q7Z6G8-T192	Q7Z6G8	ANS1B	192	T	PNLMSCNTRKHTPLH	FALSE	FALSE	0.5311514095823588	FALSE	S/T	S/T	0.409419	0.692	0.231	0.041	0.041
Q9UKE5	TRAF2 and NCK-interacting protein kinase	TNIK	Q7Z6G8-T303	Q7Z6G8	ANS1B	303	T	EPVQEDATQETHISS	FALSE	FALSE	0.5693709840801103	FALSE	S/T	S/T	0.561415	0.692	0.231	0.041	0.041
Q9UKE5	TRAF2 and NCK-interacting protein kinase	TNIK	Q7Z6G8-T325	Q7Z6G8	ANS1B	325	T	KTKSETVTGELSKLL	FALSE	FALSE	0.6173998222261314	FALSE	S/T	S/T	0.878797	0.692	0.231	0.041	0.041
Q9UKE5	TRAF2 and NCK-interacting protein kinase	TNIK	Q7Z6G8-T689	Q7Z6G8	ANS1B	689	T	ENHTIVGTRSTRSGS	FALSE	FALSE	0.5290314854435584	FALSE	S/T	S/T	0.42529	0.692	0.231	0.041	0.041
Q9UKE5	TRAF2 and NCK-interacting protein kinase	TNIK	Q7Z6G8-T1032	Q7Z6G8	ANS1B	1032	T	DWGEPSITLRPPNEA	FALSE	FALSE	0.6175953140263793	FALSE	S/T	S/T	0.942855	0.692	0.231	0.041	0.041
Q9UKE5	TRAF2 and NCK-interacting protein kinase	TNIK	Q7Z6G8-T1081	Q7Z6G8	ANS1B	1081	T	ELRGTESTQDACAKM	FALSE	FALSE	0.5487792535347196	FALSE	S/T	S/T	0.541854	0.692	0.231	0.041	0.041
Q9UKE5	TRAF2 and NCK-interacting protein kinase	TNIK	Q7Z6G8-T1104	Q7Z6G8	ANS1B	1104	T	EQMKKVPTIILSVSY	FALSE	FALSE	0.6364240123040272	FALSE	S/T	S/T	0.996777	0.692	0.231	0.041	0.041
Q9UKE5	TRAF2 and NCK-interacting protein kinase	TNIK	Q7Z6I6-T302	Q7Z6I6	RHG30	302	T	LGRSGHETKRKLPRG	FALSE	FALSE	0.7793985352329156	FALSE	S/T	S/T	0.925971	0.626	0.334	0.041	0.041
Q9UKE5	TRAF2 and NCK-interacting protein kinase	TNIK	Q7Z6I6-T321	Q7Z6I6	RHG30	321	T	EDKSNKGTLRPAKSM	FALSE	FALSE	0.7880195079173213	FALSE	S/T	S/T	0.973276	0.626	0.334	0.041	0.041
Q9UKE5	TRAF2 and NCK-interacting protein kinase	TNIK	Q7Z6I6-T382	Q7Z6I6	RHG30	382	T	EAEALGGTNSEPGTP	FALSE	FALSE	0.7757499051637431	FALSE	S/T	S/T	0.896609	0.626	0.334	0.041	0.041
Q9UKE5	TRAF2 and NCK-interacting protein kinase	TNIK	Q7Z6I6-T681	Q7Z6I6	RHG30	681	T	EAEGSPETKVEAGKA	FALSE	FALSE	0.7712821320983217	FALSE	S/T	S/T	0.827922	0.626	0.334	0.041	0.041
Q9UKE5	TRAF2 and NCK-interacting protein kinase	TNIK	Q7Z6I6-T927	Q7Z6I6	RHG30	927	T	VGMRLASTLVQVQQV	FALSE	FALSE	0.7880195079173213	FALSE	S/T	S/T	0.974693	0.626	0.334	0.041	0.041
Q9UKE5	TRAF2 and NCK-interacting protein kinase	TNIK	Q7Z6I6-T1018	Q7Z6I6	RHG30	1018	T	EAQGVRRTQTCTEGG	FALSE	FALSE	0.7450698180330502	FALSE	S/T	S/T	0.379784	0.626	0.334	0.041	0.041
Q9UKE5	TRAF2 and NCK-interacting protein kinase	TNIK	Q7Z6I6-T1020	Q7Z6I6	RHG30	1020	T	QGVRRTQTCTEGGDY	FALSE	FALSE	0.7595748589087223	FALSE	S/T	S/T	0.733622	0.626	0.334	0.041	0.041
Q9UKE5	TRAF2 and NCK-interacting protein kinase	TNIK	Q7Z6I6-T1022	Q7Z6I6	RHG30	1022	T	VRRTQTCTEGGDYCL	FALSE	FALSE	0.6763114898016025	FALSE	S/T	S/T	0.176345	0.626	0.334	0.041	0.041
Q9UKE5	TRAF2 and NCK-interacting protein kinase	TNIK	Q7Z6I6-T1033	Q7Z6I6	RHG30	1033	T	DYCLIPRTSPCSMIS	FALSE	FALSE	0.6948297968882128	FALSE	S/T	S/T	0.320644	0.626	0.334	0.041	0.041
Q9UKE5	TRAF2 and NCK-interacting protein kinase	TNIK	Q7Z6I8-T96	Q7Z6I8	CE024	96	T	KRGRPSGTTKSAGYR	FALSE	FALSE	0.5476993519443292	FALSE	S/T	S/T	0.754666	0.661	0.179	0.041	0.041
Q9UKE5	TRAF2 and NCK-interacting protein kinase	TNIK	Q7Z6I8-T128	Q7Z6I8	CE024	128	T	SPGRPLGTTKAAGYK	FALSE	FALSE	0.6436273548760227	FALSE	S/T	S/T	0.77314	0.514	0.292	0.041	0.041
Q9UKE5	TRAF2 and NCK-interacting protein kinase	TNIK	Q7Z6J0-T306	Q7Z6J0	SH3R1	306	T	TKKRHSFTSLTMANK	FALSE	FALSE	0.6450199483234157	FALSE	S/T	S/T	0.348823	0.538	0.3	0.041	0.041
Q9UKE5	TRAF2 and NCK-interacting protein kinase	TNIK	Q7Z6J0-T309	Q7Z6J0	SH3R1	309	T	RHSFTSLTMANKSSQ	FALSE	FALSE	0.6847848307963875	FALSE	S/T	S/T	0.98566	0.538	0.3	0.041	0.041
Q9UKE5	TRAF2 and NCK-interacting protein kinase	TNIK	Q7Z6J0-T529	Q7Z6J0	SH3R1	529	T	GQTSRGVTMVSPSTA	FALSE	FALSE	0.6824478434981971	FALSE	S/T	S/T	0.989341	0.538	0.3	0.041	0.041
Q9UKE5	TRAF2 and NCK-interacting protein kinase	TNIK	Q7Z6J0-T535	Q7Z6J0	SH3R1	535	T	VTMVSPSTAGGPAQK	FALSE	FALSE	0.6787984924378357	FALSE	S/T	S/T	0.656836	0.538	0.3	0.041	0.041
Q9UKE5	TRAF2 and NCK-interacting protein kinase	TNIK	Q7Z6J0-T567	Q7Z6J0	SH3R1	567	T	VSAAHIQTSPQAKVL	FALSE	FALSE	0.6746655802121324	FALSE	S/T	S/T	0.531335	0.538	0.3	0.041	0.041
Q9UKE5	TRAF2 and NCK-interacting protein kinase	TNIK	Q7Z6J0-T578	Q7Z6J0	SH3R1	578	T	AKVLLHMTGQMTVNQ	FALSE	FALSE	0.6759263919836851	FALSE	S/T	S/T	0.94805	0.538	0.3	0.041	0.041
Q9UKE5	TRAF2 and NCK-interacting protein kinase	TNIK	Q7Z6J0-T684	Q7Z6J0	SH3R1	684	T	EPSGRIVTVLPGLPT	FALSE	FALSE	0.6832408470280429	FALSE	S/T	S/T	0.976164	0.538	0.3	0.041	0.041
Q9UKE5	TRAF2 and NCK-interacting protein kinase	TNIK	Q7Z6J0-T691	Q7Z6J0	SH3R1	691	T	TVLPGLPTSPDSASS	FALSE	FALSE	0.6595798216257387	FALSE	S/T	S/T	0.476486	0.538	0.3	0.041	0.041
Q9UKE5	TRAF2 and NCK-interacting protein kinase	TNIK	Q7Z6J0-T706	Q7Z6J0	SH3R1	706	T	ACGNSSATKPDKDSK	FALSE	FALSE	0.6706366247956557	FALSE	S/T	S/T	0.889532	0.538	0.3	0.041	0.041
Q9UKE5	TRAF2 and NCK-interacting protein kinase	TNIK	Q7Z6J0-T728	Q7Z6J0	SH3R1	728	T	KLLSGASTKRKPRVS	FALSE	FALSE	0.6702155721640767	FALSE	S/T	S/T	0.903664	0.538	0.3	0.041	0.041
Q9UKE5	TRAF2 and NCK-interacting protein kinase	TNIK	Q7Z6J0-T741	Q7Z6J0	SH3R1	741	T	VSPPASPTLEVELGS	FALSE	FALSE	0.6857260072669756	FALSE	S/T	S/T	0.981811	0.538	0.3	0.041	0.041
Q9UKE5	TRAF2 and NCK-interacting protein kinase	TNIK	Q7Z6J2-T77	Q7Z6J2	GRASP	77	T	ALAVSGGTLPRRKGS	FALSE	FALSE	0.8162586376280586	FALSE	S/T	S/T	0.996315	0.642	0.393	0.041	0.041
Q9UKE5	TRAF2 and NCK-interacting protein kinase	TNIK	Q7Z6J2-T186	Q7Z6J2	GRASP	186	T	GNVLRLETLYGTSIR	FALSE	FALSE	0.8146687815225169	FALSE	S/T	S/T	0.991566	0.642	0.393	0.041	0.041
Q9UKE5	TRAF2 and NCK-interacting protein kinase	TNIK	Q7Z6J2-T239	Q7Z6J2	GRASP	239	T	KDPSIYDTLESVRSC	FALSE	FALSE	0.8136964879718278	FALSE	S/T	S/T	0.966658	0.642	0.393	0.041	0.041
Q9UKE5	TRAF2 and NCK-interacting protein kinase	TNIK	Q7Z6J4-T17	Q7Z6J4	FGD2	17	T	ASVSNLVTVFENSRT	FALSE	FALSE	0.7674263681356484	FALSE	S/T	S/T	0.961699	0.667	0.613	0.041	0.041
Q9UKE5	TRAF2 and NCK-interacting protein kinase	TNIK	Q7Z6J4-T67	Q7Z6J4	FGD2	67	T	AVGSEPRTVSRRYLN	FALSE	FALSE	0.7539342467558509	FALSE	S/T	S/T	0.944565	0.667	0.613	0.041	0.041
Q9UKE5	TRAF2 and NCK-interacting protein kinase	TNIK	Q7Z6J4-T237	Q7Z6J4	FGD2	237	T	SEASGSLTLQHHMLE	FALSE	FALSE	0.7802982026791285	FALSE	S/T	S/T	0.985519	0.667	0.613	0.041	0.041
Q9UKE5	TRAF2 and NCK-interacting protein kinase	TNIK	Q7Z6J4-T395	Q7Z6J4	FGD2	395	T	LVSGKQRTLELQARS	FALSE	FALSE	0.7758947758878513	FALSE	S/T	S/T	0.990051	0.667	0.613	0.041	0.041
Q9UKE5	TRAF2 and NCK-interacting protein kinase	TNIK	Q7Z6J6-T190	Q7Z6J6	FRMD5	190	T	LSGQTPATSELNFLR	FALSE	FALSE	0.6281573709061888	FALSE	S/T	S/T	0.555137	0.441	0.29	0.041	0.041
Q9UKE5	TRAF2 and NCK-interacting protein kinase	TNIK	Q7Z6J6-T304	Q7Z6J6	FRMD5	304	T	EKSSQVRTVSSSNLF	FALSE	FALSE	0.6639305634098033	FALSE	S/T	S/T	0.974988	0.441	0.29	0.041	0.041
Q9UKE5	TRAF2 and NCK-interacting protein kinase	TNIK	Q7Z6J6-T395	Q7Z6J6	FRMD5	395	T	HSTPVRSTSHGDTFL	FALSE	FALSE	0.5469451176612512	FALSE	S/T	S/T	0.237319	0.441	0.29	0.041	0.041
Q9UKE5	TRAF2 and NCK-interacting protein kinase	TNIK	Q7Z6J6-T400	Q7Z6J6	FRMD5	400	T	RSTSHGDTFLPHVRS	FALSE	FALSE	0.6584587127112473	FALSE	S/T	S/T	0.960926	0.441	0.29	0.041	0.041
Q9UKE5	TRAF2 and NCK-interacting protein kinase	TNIK	Q7Z6J6-T468	Q7Z6J6	FRMD5	468	T	ESEASTPTATEVEAL	FALSE	FALSE	0.6287662192521097	FALSE	S/T	S/T	0.602506	0.441	0.29	0.041	0.041
Q9UKE5	TRAF2 and NCK-interacting protein kinase	TNIK	Q7Z6K1-T156	Q7Z6K1	THAP5	156	T	VKPPAPKTGSIQNNM	FALSE	FALSE	0.5655357758566081	FALSE	S/T	S/T	0.892083	0.564	0.228	0.041	0.041
Q9UKE5	TRAF2 and NCK-interacting protein kinase	TNIK	Q7Z6K3-T161	Q7Z6K3	PTAR1	161	T	TSLPSFVTKGNLGTI	FALSE	FALSE	0.5147833908124997	FALSE	S/T	S/T	0.945488	1	0.275	0.041	0.041
Q9UKE5	TRAF2 and NCK-interacting protein kinase	TNIK	Q7Z6L1-T441	Q7Z6L1	TCPR1	441	T	LDDSKNATGNSASGL	FALSE	FALSE	0.5192473208642698	FALSE	S/T	S/T	0.973305	0.569	0.158	0.041	0.041
Q9UKE5	TRAF2 and NCK-interacting protein kinase	TNIK	Q7Z6M3-T108	Q7Z6M3	MILR1	108	T	YKCKAQVTSCSKYSR	FALSE	FALSE	0.6129625829568568	FALSE	S/T	S/T	0.476759	0.425	0.303	0.041	0.041
Q9UKE5	TRAF2 and NCK-interacting protein kinase	TNIK	Q7Z6M3-T269	Q7Z6M3	MILR1	269	T	VPRDRGDTAMEVGIY	FALSE	FALSE	0.6393154678369067	FALSE	S/T	S/T	0.798337	0.425	0.303	0.041	0.041
Q9UKE5	TRAF2 and NCK-interacting protein kinase	TNIK	Q7Z6R9-T224	Q7Z6R9	AP2D	224	T	RLSLLSSTSKYKVTI	FALSE	FALSE	0.5342723375360897	FALSE	S/T	S/T	0.639739	0.485	0.244	0.041	0.041
Q9UKE5	TRAF2 and NCK-interacting protein kinase	TNIK	Q7Z6R9-T230	Q7Z6R9	AP2D	230	T	STSKYKVTIAEVKRR	FALSE	FALSE	0.5742252000906183	FALSE	S/T	S/T	0.992987	0.485	0.244	0.041	0.041
Q9UKE5	TRAF2 and NCK-interacting protein kinase	TNIK	Q7Z6R9-T307	Q7Z6R9	AP2D	307	T	LARDFGYTCETEFPA	FALSE	FALSE	0.5395028697323845	FALSE	S/T	S/T	0.923328	0.485	0.244	0.041	0.041
Q9UKE5	TRAF2 and NCK-interacting protein kinase	TNIK	Q7Z6R9-T341	Q7Z6R9	AP2D	341	T	RKKMILATKQICKEF	FALSE	FALSE	0.546236371756676	FALSE	S/T	S/T	0.931306	0.485	0.244	0.041	0.041
Q9UKE5	TRAF2 and NCK-interacting protein kinase	TNIK	Q7Z6W7-T241	Q7Z6W7	DNJB7	241	T	AKECSWRTQSFNNYS	FALSE	FALSE	0.579634944946511	FALSE	S/T	S/T	0.425187	0.591	0.266	0.041	0.041
Q9UKE5	TRAF2 and NCK-interacting protein kinase	TNIK	Q7Z6Z7-T259	Q7Z6Z7	HUWE1	259	T	DKQMLLFTHIRLAHG	FALSE	FALSE	0.8149412395231778	FALSE	S/T	S/T	0.898013	0.712	0.373	0.041	0.041
Q9UKE5	TRAF2 and NCK-interacting protein kinase	TNIK	Q7Z6Z7-T330	Q7Z6Z7	HUWE1	330	T	IKAASLRTLTSIVHL	FALSE	FALSE	0.8200849506433712	FALSE	S/T	S/T	0.991181	0.712	0.373	0.041	0.041
Q9UKE5	TRAF2 and NCK-interacting protein kinase	TNIK	Q7Z6Z7-T332	Q7Z6Z7	HUWE1	332	T	AASLRTLTSIVHLER	FALSE	FALSE	0.8020680029442793	FALSE	S/T	S/T	0.506848	0.712	0.373	0.041	0.041
Q9UKE5	TRAF2 and NCK-interacting protein kinase	TNIK	Q7Z6Z7-T484	Q7Z6Z7	HUWE1	484	T	PKIQRPNTTQEGEEM	FALSE	FALSE	0.7786348090442826	FALSE	S/T	S/T	0.346798	0.712	0.373	0.041	0.041
Q9UKE5	TRAF2 and NCK-interacting protein kinase	TNIK	Q7Z6Z7-T485	Q7Z6Z7	HUWE1	485	T	KIQRPNTTQEGEEME	FALSE	FALSE	0.8083104318628866	FALSE	S/T	S/T	0.522941	0.712	0.373	0.041	0.041
Q9UKE5	TRAF2 and NCK-interacting protein kinase	TNIK	Q7Z6Z7-T655	Q7Z6Z7	HUWE1	655	T	SSDPLGDTASNLGSA	FALSE	FALSE	0.8065058575241696	FALSE	S/T	S/T	0.861819	0.712	0.373	0.041	0.041
Q9UKE5	TRAF2 and NCK-interacting protein kinase	TNIK	Q7Z6Z7-T1090	Q7Z6Z7	HUWE1	1090	T	RSHHAASTTTAPTPA	FALSE	FALSE	0.8058185052979673	FALSE	S/T	S/T	0.541171	0.712	0.373	0.041	0.041
Q9UKE5	TRAF2 and NCK-interacting protein kinase	TNIK	Q7Z6Z7-T1091	Q7Z6Z7	HUWE1	1091	T	SHHAASTTTAPTPAA	FALSE	FALSE	0.7032282944400918	FALSE	S/T	S/T	0.293009	0.712	0.373	0.041	0.041
Q9UKE5	TRAF2 and NCK-interacting protein kinase	TNIK	Q7Z6Z7-T1092	Q7Z6Z7	HUWE1	1092	T	HHAASTTTAPTPAAR	FALSE	FALSE	0.8116594193066671	FALSE	S/T	S/T	0.570341	0.712	0.373	0.041	0.041
Q9UKE5	TRAF2 and NCK-interacting protein kinase	TNIK	Q7Z6Z7-T1169	Q7Z6Z7	HUWE1	1169	T	GHNALFETFNWALSM	FALSE	FALSE	0.8217332221956223	FALSE	S/T	S/T	0.971321	0.712	0.373	0.041	0.041
Q9UKE5	TRAF2 and NCK-interacting protein kinase	TNIK	Q7Z6Z7-T1342	Q7Z6Z7	HUWE1	1342	T	AMEALLNTSTMEQAT	FALSE	FALSE	0.8089920617983404	FALSE	S/T	S/T	0.601767	0.712	0.373	0.041	0.041
Q9UKE5	TRAF2 and NCK-interacting protein kinase	TNIK	Q7Z6Z7-T1344	Q7Z6Z7	HUWE1	1344	T	EALLNTSTMEQATEY	FALSE	FALSE	0.8205293950878156	FALSE	S/T	S/T	0.99056	0.712	0.373	0.041	0.041
Q9UKE5	TRAF2 and NCK-interacting protein kinase	TNIK	Q7Z6Z7-T1354	Q7Z6Z7	HUWE1	1354	T	QATEYLLTHPPPIMG	FALSE	FALSE	0.8097792388501527	FALSE	S/T	S/T	0.768163	0.712	0.373	0.041	0.041
Q9UKE5	TRAF2 and NCK-interacting protein kinase	TNIK	Q7Z6Z7-T1509	Q7Z6Z7	HUWE1	1509	T	LTTSDTKTVSEWISQ	FALSE	FALSE	0.8167978455861292	FALSE	S/T	S/T	0.914049	0.712	0.373	0.041	0.041
Q9UKE5	TRAF2 and NCK-interacting protein kinase	TNIK	Q7Z6Z7-T1519	Q7Z6Z7	HUWE1	1519	T	EWISQMATLPQASNL	FALSE	FALSE	0.8213418049002255	FALSE	S/T	S/T	0.988838	0.712	0.373	0.041	0.041
Q9UKE5	TRAF2 and NCK-interacting protein kinase	TNIK	Q7Z6Z7-T1703	Q7Z6Z7	HUWE1	1703	T	NGQELEKTLEESKEM	FALSE	FALSE	0.8057112346555136	FALSE	S/T	S/T	0.884783	0.712	0.373	0.041	0.041
Q9UKE5	TRAF2 and NCK-interacting protein kinase	TNIK	Q7Z6Z7-T1729	Q7Z6Z7	HUWE1	1729	T	TPLALESTNTEKETS	FALSE	FALSE	0.8071761286861227	FALSE	S/T	S/T	0.823958	0.712	0.373	0.041	0.041
Q9UKE5	TRAF2 and NCK-interacting protein kinase	TNIK	Q7Z6Z7-T1731	Q7Z6Z7	HUWE1	1731	T	LALESTNTEKETSLE	FALSE	FALSE	0.5999621598291982	FALSE	S/T	S/T	0.040844	0.712	0.373	0.041	0.041
Q9UKE5	TRAF2 and NCK-interacting protein kinase	TNIK	Q7Z6Z7-T1735	Q7Z6Z7	HUWE1	1735	T	STNTEKETSLEETKI	FALSE	FALSE	0.6663391373734548	FALSE	S/T	S/T	0.213451	0.712	0.373	0.041	0.041
Q9UKE5	TRAF2 and NCK-interacting protein kinase	TNIK	Q7Z6Z7-T1905	Q7Z6Z7	HUWE1	1905	T	PAPRGSGTASDDEFE	FALSE	FALSE	0.8078069509946391	FALSE	S/T	S/T	0.749098	0.712	0.373	0.041	0.041
Q9UKE5	TRAF2 and NCK-interacting protein kinase	TNIK	Q7Z6Z7-T1927	Q7Z6Z7	HUWE1	1927	T	NAVQLVKTTPLKPSP	FALSE	FALSE	0.7969596873742405	FALSE	S/T	S/T	0.413566	0.712	0.373	0.041	0.041
Q9UKE5	TRAF2 and NCK-interacting protein kinase	TNIK	Q7Z6Z7-T1928	Q7Z6Z7	HUWE1	1928	T	AVQLVKTTPLKPSPL	FALSE	FALSE	0.5011828328365396	FALSE	S/T	S/T	0.00714365	0.712	0.373	0.041	0.041
Q9UKE5	TRAF2 and NCK-interacting protein kinase	TNIK	Q7Z6Z7-T1995	Q7Z6Z7	HUWE1	1995	T	YQQYRSLTRQSSDFD	FALSE	FALSE	0.6642076603039004	FALSE	S/T	S/T	0.0951867	0.712	0.373	0.041	0.041
Q9UKE5	TRAF2 and NCK-interacting protein kinase	TNIK	Q7Z6Z7-T2035	Q7Z6Z7	HUWE1	2035	T	TSQGEASTPEESRDG	FALSE	FALSE	0.5016612044974612	FALSE	S/T	S/T	0.0108657	0.712	0.373	0.041	0.041
Q9UKE5	TRAF2 and NCK-interacting protein kinase	TNIK	Q7Z6Z7-T2068	Q7Z6Z7	HUWE1	2068	T	GSKPLMPTSTILRLL	FALSE	FALSE	0.79063726385876	FALSE	S/T	S/T	0.381629	0.712	0.373	0.041	0.041
Q9UKE5	TRAF2 and NCK-interacting protein kinase	TNIK	Q7Z6Z7-T2070	Q7Z6Z7	HUWE1	2070	T	KPLMPTSTILRLLAE	FALSE	FALSE	0.8237332221956223	FALSE	S/T	S/T	0.982789	0.712	0.373	0.041	0.041
Q9UKE5	TRAF2 and NCK-interacting protein kinase	TNIK	Q7Z6Z7-T2366	Q7Z6Z7	HUWE1	2366	T	DGGSGNSTIIVSRSG	FALSE	FALSE	0.8196162804559374	FALSE	S/T	S/T	0.993041	0.712	0.373	0.041	0.041
Q9UKE5	TRAF2 and NCK-interacting protein kinase	TNIK	Q7Z6Z7-T2395	Q7Z6Z7	HUWE1	2395	T	SNLSQASTLQANRED	FALSE	FALSE	0.8180654758948802	FALSE	S/T	S/T	0.93994	0.712	0.373	0.041	0.041
Q9UKE5	TRAF2 and NCK-interacting protein kinase	TNIK	Q7Z6Z7-T2529	Q7Z6Z7	HUWE1	2529	T	HADHSSLTLGSGSST	FALSE	FALSE	0.8237332221956223	FALSE	S/T	S/T	0.973473	0.712	0.373	0.041	0.041
Q9UKE5	TRAF2 and NCK-interacting protein kinase	TNIK	Q7Z6Z7-T2536	Q7Z6Z7	HUWE1	2536	T	TLGSGSSTTRLTQGI	FALSE	FALSE	0.803534519705201	FALSE	S/T	S/T	0.469134	0.712	0.373	0.041	0.041
Q9UKE5	TRAF2 and NCK-interacting protein kinase	TNIK	Q7Z6Z7-T2537	Q7Z6Z7	HUWE1	2537	T	LGSGSSTTRLTQGIG	FALSE	FALSE	0.7181238239658219	FALSE	S/T	S/T	0.248704	0.712	0.373	0.041	0.041
Q9UKE5	TRAF2 and NCK-interacting protein kinase	TNIK	Q7Z6Z7-T2540	Q7Z6Z7	HUWE1	2540	T	GSSTTRLTQGIGRSQ	FALSE	FALSE	0.7955342479890429	FALSE	S/T	S/T	0.387672	0.712	0.373	0.041	0.041
Q9UKE5	TRAF2 and NCK-interacting protein kinase	TNIK	Q7Z6Z7-T2554	Q7Z6Z7	HUWE1	2554	T	QRTLRQLTANTGHTI	FALSE	FALSE	0.8091761286861227	FALSE	S/T	S/T	0.833658	0.712	0.373	0.041	0.041
Q9UKE5	TRAF2 and NCK-interacting protein kinase	TNIK	Q7Z6Z7-T2560	Q7Z6Z7	HUWE1	2560	T	LTANTGHTIHVHYPG	FALSE	FALSE	0.8200086146390958	FALSE	S/T	S/T	0.995097	0.712	0.373	0.041	0.041
Q9UKE5	TRAF2 and NCK-interacting protein kinase	TNIK	Q7Z6Z7-T2633	Q7Z6Z7	HUWE1	2633	T	DFFHDQSTATSQAGT	FALSE	FALSE	0.8083332667841127	FALSE	S/T	S/T	0.726894	0.712	0.373	0.041	0.041
Q9UKE5	TRAF2 and NCK-interacting protein kinase	TNIK	Q7Z6Z7-T2635	Q7Z6Z7	HUWE1	2635	T	FHDQSTATSQAGTLS	FALSE	FALSE	0.705552287962481	FALSE	S/T	S/T	0.290372	0.712	0.373	0.041	0.041
Q9UKE5	TRAF2 and NCK-interacting protein kinase	TNIK	Q7Z6Z7-T2705	Q7Z6Z7	HUWE1	2705	T	AEEETKITDKGKEDK	FALSE	FALSE	0.6806706307644753	FALSE	S/T	S/T	0.178494	0.712	0.373	0.041	0.041
Q9UKE5	TRAF2 and NCK-interacting protein kinase	TNIK	Q7Z6Z7-T2746	Q7Z6Z7	HUWE1	2746	T	PMPDSYPTTPSSTDA	FALSE	FALSE	0.8083104318628866	FALSE	S/T	S/T	0.52235	0.712	0.373	0.041	0.041
Q9UKE5	TRAF2 and NCK-interacting protein kinase	TNIK	Q7Z6Z7-T2751	Q7Z6Z7	HUWE1	2751	T	YPTTPSSTDAATSES	FALSE	FALSE	0.6821485140772162	FALSE	S/T	S/T	0.160021	0.712	0.373	0.041	0.041
Q9UKE5	TRAF2 and NCK-interacting protein kinase	TNIK	Q7Z6Z7-T2846	Q7Z6Z7	HUWE1	2846	T	AEDSDALTAVSSQLE	FALSE	FALSE	0.8119762041766434	FALSE	S/T	S/T	0.589391	0.712	0.373	0.041	0.041
Q9UKE5	TRAF2 and NCK-interacting protein kinase	TNIK	Q7Z6Z7-T2889	Q7Z6Z7	HUWE1	2889	T	QPRAGSSTPGDAPPA	FALSE	FALSE	0.5067570063828439	FALSE	S/T	S/T	0.0136009	0.712	0.373	0.041	0.041
Q9UKE5	TRAF2 and NCK-interacting protein kinase	TNIK	Q7Z6Z7-T2928	Q7Z6Z7	HUWE1	2928	T	ASSESSSTRDSAVAI	FALSE	FALSE	0.6780446008084574	FALSE	S/T	S/T	0.161065	0.712	0.373	0.041	0.041
Q9UKE5	TRAF2 and NCK-interacting protein kinase	TNIK	Q7Z6Z7-T2951	Q7Z6Z7	HUWE1	2951	T	LEEPLPSTSSEEEDP	FALSE	FALSE	0.7020769986796966	FALSE	S/T	S/T	0.130909	0.712	0.373	0.041	0.041
Q9UKE5	TRAF2 and NCK-interacting protein kinase	TNIK	Q7Z6Z7-T3118	Q7Z6Z7	HUWE1	3118	T	RLFGHSSTSALSAIL	FALSE	FALSE	0.7032282944400918	FALSE	S/T	S/T	0.290985	0.712	0.373	0.041	0.041
Q9UKE5	TRAF2 and NCK-interacting protein kinase	TNIK	Q7Z6Z7-T3131	Q7Z6Z7	HUWE1	3131	T	ILRSPAFTSRLSGNR	FALSE	FALSE	0.8029779963545709	FALSE	S/T	S/T	0.450998	0.712	0.373	0.041	0.041
Q9UKE5	TRAF2 and NCK-interacting protein kinase	TNIK	Q7Z6Z7-T3143	Q7Z6Z7	HUWE1	3143	T	GNRGVQYTRLAVQRG	FALSE	FALSE	0.670690931927996	FALSE	S/T	S/T	0.19682	0.712	0.373	0.041	0.041
Q9UKE5	TRAF2 and NCK-interacting protein kinase	TNIK	Q7Z6Z7-T3171	Q7Z6Z7	HUWE1	3171	T	PSGSNVDTLLRLRGR	FALSE	FALSE	0.8174354031246674	FALSE	S/T	S/T	0.99213	0.712	0.373	0.041	0.041
Q9UKE5	TRAF2 and NCK-interacting protein kinase	TNIK	Q7Z6Z7-T3246	Q7Z6Z7	HUWE1	3246	T	CIETPKLTTSEEKGK	FALSE	FALSE	0.7786356493596864	FALSE	S/T	S/T	0.355757	0.712	0.373	0.041	0.041
Q9UKE5	TRAF2 and NCK-interacting protein kinase	TNIK	Q7Z6Z7-T3247	Q7Z6Z7	HUWE1	3247	T	IETPKLTTSEEKGKK	FALSE	FALSE	0.7521581990438687	FALSE	S/T	S/T	0.327635	0.712	0.373	0.041	0.041
Q9UKE5	TRAF2 and NCK-interacting protein kinase	TNIK	Q7Z6Z7-T3321	Q7Z6Z7	HUWE1	3321	T	KHASGGSTVHIHPQA	FALSE	FALSE	0.8180654758948802	FALSE	S/T	S/T	0.93817	0.712	0.373	0.041	0.041
Q9UKE5	TRAF2 and NCK-interacting protein kinase	TNIK	Q7Z6Z7-T3567	Q7Z6Z7	HUWE1	3567	T	SDGGSSSTDFKMVSS	FALSE	FALSE	0.710020959641679	FALSE	S/T	S/T	0.284925	0.712	0.373	0.041	0.041
Q9UKE5	TRAF2 and NCK-interacting protein kinase	TNIK	Q7Z6Z7-T3660	Q7Z6Z7	HUWE1	3660	T	QRRAQCETLSPDGLP	FALSE	FALSE	0.8237332221956223	FALSE	S/T	S/T	0.978502	0.712	0.373	0.041	0.041
Q9UKE5	TRAF2 and NCK-interacting protein kinase	TNIK	Q7Z6Z7-T3747	Q7Z6Z7	HUWE1	3747	T	ANKKAKQTGRLGSSG	FALSE	FALSE	0.8180654758948802	FALSE	S/T	S/T	0.936773	0.712	0.373	0.041	0.041
Q9UKE5	TRAF2 and NCK-interacting protein kinase	TNIK	Q7Z6Z7-T3793	Q7Z6Z7	HUWE1	3793	T	RRQQQAATSESSQSE	FALSE	FALSE	0.7219575056393759	FALSE	S/T	S/T	0.320426	0.712	0.373	0.041	0.041
Q9UKE5	TRAF2 and NCK-interacting protein kinase	TNIK	Q7Z6Z7-T3822	Q7Z6Z7	HUWE1	3822	T	PSPSAQDTQSIASDG	FALSE	FALSE	0.7969142328287859	FALSE	S/T	S/T	0.416336	0.712	0.373	0.041	0.041
Q9UKE5	TRAF2 and NCK-interacting protein kinase	TNIK	Q7Z6Z7-T3830	Q7Z6Z7	HUWE1	3830	T	QSIASDGTPQGEKEK	FALSE	FALSE	0.5338779488422811	FALSE	S/T	S/T	0.0186716	0.712	0.373	0.041	0.041
Q9UKE5	TRAF2 and NCK-interacting protein kinase	TNIK	Q7Z6Z7-T3927	Q7Z6Z7	HUWE1	3927	T	PAPLTPATPSSLDPF	FALSE	FALSE	0.5076353937275884	FALSE	S/T	S/T	0.0120471	0.712	0.373	0.041	0.041
Q9UKE5	TRAF2 and NCK-interacting protein kinase	TNIK	Q7Z6Z7-T3975	Q7Z6Z7	HUWE1	3975	T	QILRQSTTHLADGPF	FALSE	FALSE	0.8097792388501527	FALSE	S/T	S/T	0.770594	0.712	0.373	0.041	0.041
Q9UKE5	TRAF2 and NCK-interacting protein kinase	TNIK	Q7Z6Z7-T4083	Q7Z6Z7	HUWE1	4083	T	PMYALFRTSPGDRVT	FALSE	FALSE	0.8091646344332492	FALSE	S/T	S/T	0.842971	0.712	0.373	0.041	0.041
Q9UKE5	TRAF2 and NCK-interacting protein kinase	TNIK	Q7Z6Z7-T4301	Q7Z6Z7	HUWE1	4301	T	AKFLQFVTGTSKVPL	FALSE	FALSE	0.8200086146390958	FALSE	S/T	S/T	0.994366	0.712	0.373	0.041	0.041
Q9UKE5	TRAF2 and NCK-interacting protein kinase	TNIK	Q7Z739-T177	Q7Z739	YTHD3	177	T	QAGFGNDTLSKVPGI	FALSE	FALSE	0.54699363856124394	FALSE	S/T	S/T	0.991149	0.547	0.21	0.041	0.041
Q9UKE5	TRAF2 and NCK-interacting protein kinase	TNIK	Q7Z739-T205	Q7Z739	YTHD3	205	T	GDLTAAVTKTVGTAL	FALSE	FALSE	0.5381269020449783	FALSE	S/T	S/T	0.884302	0.547	0.21	0.041	0.041
Q9UKE5	TRAF2 and NCK-interacting protein kinase	TNIK	Q7Z745-T251	Q7Z745	MRO2B	251	T	KEIDFHVTQSLKQIL	FALSE	FALSE	0.6750515461419582	FALSE	S/T	S/T	0.634498	0.481	0.347	0.041	0.041
Q9UKE5	TRAF2 and NCK-interacting protein kinase	TNIK	Q7Z745-T335	Q7Z745	MRO2B	335	T	AIRVGILTLLRLAVN	FALSE	FALSE	0.6383238566230706	FALSE	S/T	S/T	0.990479	0.481	0.347	0.041	0.041
Q9UKE5	TRAF2 and NCK-interacting protein kinase	TNIK	Q7Z745-T492	Q7Z745	MRO2B	492	T	QHSAKESTALVVSTG	FALSE	FALSE	0.6758487683641804	FALSE	S/T	S/T	0.62641	0.481	0.347	0.041	0.041
Q9UKE5	TRAF2 and NCK-interacting protein kinase	TNIK	Q7Z745-T498	Q7Z745	MRO2B	498	T	STALVVSTGAVKLPS	FALSE	FALSE	0.6393474656654012	FALSE	S/T	S/T	0.972262	0.481	0.347	0.041	0.041
Q9UKE5	TRAF2 and NCK-interacting protein kinase	TNIK	Q7Z745-T697	Q7Z745	MRO2B	697	T	FSGKKSLTKTDVMVI	FALSE	FALSE	0.6099656311420797	FALSE	S/T	S/T	0.89623	0.481	0.347	0.041	0.041
Q9UKE5	TRAF2 and NCK-interacting protein kinase	TNIK	Q7Z745-T1022	Q7Z745	MRO2B	1022	T	GLESLNPTCTKACGI	FALSE	FALSE	0.6481761884796498	FALSE	S/T	S/T	0.809549	0.481	0.347	0.041	0.041
Q9UKE5	TRAF2 and NCK-interacting protein kinase	TNIK	Q7Z745-T1024	Q7Z745	MRO2B	1024	T	ESLNPTCTKACGIWM	FALSE	FALSE	0.6571290728502739	FALSE	S/T	S/T	0.761087	0.481	0.347	0.041	0.041
Q9UKE5	TRAF2 and NCK-interacting protein kinase	TNIK	Q7Z794-T465	Q7Z794	K2C1B	465	T	SLDVEIATYRQLLEG	FALSE	FALSE	0.5826356370412253	FALSE	S/T	S/T	0.990425	0.66	0.192	0.041	0.041
Q9UKE5	TRAF2 and NCK-interacting protein kinase	TNIK	Q7Z7A1-T824	Q7Z7A1	CNTRL	824	T	RRKLKLGTGEMNIHS	FALSE	FALSE	0.612479404984142	FALSE	S/T	S/T	0.954497	0.581	0.259	0.041	0.041
Q9UKE5	TRAF2 and NCK-interacting protein kinase	TNIK	Q7Z7A1-T1162	Q7Z7A1	CNTRL	1162	T	SSHSSQATKDSGVGL	FALSE	FALSE	0.6119636579949034	FALSE	S/T	S/T	0.847612	0.581	0.259	0.041	0.041
Q9UKE5	TRAF2 and NCK-interacting protein kinase	TNIK	Q7Z7A1-T1668	Q7Z7A1	CNTRL	1668	T	VQISERKTQLTLIKQ	FALSE	FALSE	0.5154640003448969	FALSE	S/T	S/T	0.308518	0.581	0.259	0.041	0.041
Q9UKE5	TRAF2 and NCK-interacting protein kinase	TNIK	Q7Z7A1-T1671	Q7Z7A1	CNTRL	1671	T	SERKTQLTLIKQEIE	FALSE	FALSE	0.61222891063624	FALSE	S/T	S/T	0.968756	0.581	0.259	0.041	0.041
Q9UKE5	TRAF2 and NCK-interacting protein kinase	TNIK	Q7Z7A1-T1772	Q7Z7A1	CNTRL	1772	T	KREIERMTAESRALQ	FALSE	FALSE	0.5542223839173434	FALSE	S/T	S/T	0.405637	0.581	0.259	0.041	0.041
Q9UKE5	TRAF2 and NCK-interacting protein kinase	TNIK	Q7Z7A1-T2064	Q7Z7A1	CNTRL	2064	T	LLRNQFLTERKKAEK	FALSE	FALSE	0.5300674608746115	FALSE	S/T	S/T	0.365175	0.581	0.259	0.041	0.041
Q9UKE5	TRAF2 and NCK-interacting protein kinase	TNIK	Q7Z7A1-T2291	Q7Z7A1	CNTRL	2291	T	LGELVTSTSADSASS	FALSE	FALSE	0.5495512598277986	FALSE	S/T	S/T	0.423085	0.581	0.259	0.041	0.041
Q9UKE5	TRAF2 and NCK-interacting protein kinase	TNIK	Q7Z7A3-T145	Q7Z7A3	CTU1	145	T	GRSRSCCTFCGVLRR	FALSE	FALSE	0.512144293351335	FALSE	S/T	S/T	0.988986	0.491	0.195	0.041	0.041
Q9UKE5	TRAF2 and NCK-interacting protein kinase	TNIK	Q7Z7A4-T563	Q7Z7A4	PXK	563	T	IQNFQKGTLRKAKTC	FALSE	FALSE	0.5572336186801209	TRUE	S/T	S/T	0.996645	0.597	0.172	0.041	0.041
Q9UKE5	TRAF2 and NCK-interacting protein kinase	TNIK	Q7Z7B0-T272	Q7Z7B0	FLIP1	272	T	SQKVQDLTQKLREEE	FALSE	FALSE	0.5642361343722097	FALSE	S/T	S/T	0.841131	0.654	0.255	0.041	0.041
Q9UKE5	TRAF2 and NCK-interacting protein kinase	TNIK	Q7Z7B0-T622	Q7Z7B0	FLIP1	622	T	SRKGSELTCPEDNKI	FALSE	FALSE	0.7958355375280837	FALSE	S/T	S/T	0.957872	0.654	0.344	0.041	0.041
Q9UKE5	TRAF2 and NCK-interacting protein kinase	TNIK	Q7Z7B0-T633	Q7Z7B0	FLIP1	633	T	DNKIKELTLEIERLK	FALSE	FALSE	0.6417033747492569	FALSE	S/T	S/T	0.99601	0.654	0.27	0.041	0.041
Q9UKE5	TRAF2 and NCK-interacting protein kinase	TNIK	Q7Z7B0-T807	Q7Z7B0	FLIP1	807	T	VTSTGVQTDAVSGEA	FALSE	FALSE	0.5346641261541996	FALSE	S/T	S/T	0.90338	0.654	0.177	0.041	0.041
Q9UKE5	TRAF2 and NCK-interacting protein kinase	TNIK	Q7Z7B0-T883	Q7Z7B0	FLIP1	883	T	RENGPSITQEKGPRT	FALSE	FALSE	0.5939325308732473	FALSE	S/T	S/T	0.896566	0.654	0.24	0.041	0.041
Q9UKE5	TRAF2 and NCK-interacting protein kinase	TNIK	Q7Z7B0-T931	Q7Z7B0	FLIP1	931	T	TLEITSPTSEEFFSS	FALSE	FALSE	0.555840105005986	FALSE	S/T	S/T	0.790316	0.654	0.247	0.041	0.041
Q9UKE5	TRAF2 and NCK-interacting protein kinase	TNIK	Q7Z7B0-T939	Q7Z7B0	FLIP1	939	T	SEEFFSSTTVIPTLG	FALSE	FALSE	0.6052766814433171	FALSE	S/T	S/T	0.808413	0.654	0.939	0.041	0.041
Q9UKE5	TRAF2 and NCK-interacting protein kinase	TNIK	Q7Z7B0-T940	Q7Z7B0	FLIP1	940	T	EEFFSSTTVIPTLGN	FALSE	FALSE	0.712914971597329	FALSE	S/T	S/T	0.993822	0.654	0.3	0.041	0.041
Q9UKE5	TRAF2 and NCK-interacting protein kinase	TNIK	Q7Z7B0-T982	Q7Z7B0	FLIP1	982	T	ERAMSPVTITTFSRE	FALSE	FALSE	0.5589340057948354	FALSE	S/T	S/T	0.998506	0.654	0.257	0.041	0.041
Q9UKE5	TRAF2 and NCK-interacting protein kinase	TNIK	Q7Z7B0-T984	Q7Z7B0	FLIP1	984	T	AMSPVTITTFSREKT	FALSE	FALSE	0.7875511691281504	FALSE	S/T	S/T	0.898372	0.654	0.403	0.041	0.041
Q9UKE5	TRAF2 and NCK-interacting protein kinase	TNIK	Q7Z7B0-T985	Q7Z7B0	FLIP1	985	T	MSPVTITTFSREKTP	FALSE	FALSE	0.8117463449423336	FALSE	S/T	S/T	0.995272	0.654	0.416	0.041	0.041
Q9UKE5	TRAF2 and NCK-interacting protein kinase	TNIK	Q7Z7B0-T1004	Q7Z7B0	FLIP1	1004	T	GAFADRPTSPIQIMT	FALSE	FALSE	0.7643946448519563	FALSE	S/T	S/T	0.831483	0.654	0.56	0.041	0.041
Q9UKE5	TRAF2 and NCK-interacting protein kinase	TNIK	Q7Z7B0-T1035	Q7Z7B0	FLIP1	1035	T	QEMPMGRTILKVTPE	FALSE	FALSE	0.540663658284496	FALSE	S/T	S/T	0.99947	0.654	0.248	0.041	0.041
Q9UKE5	TRAF2 and NCK-interacting protein kinase	TNIK	Q7Z7B0-T1040	Q7Z7B0	FLIP1	1040	T	GRTILKVTPEKQTVP	FALSE	FALSE	0.5653502770183437	FALSE	S/T	S/T	0.0588829	0.654	0.286	0.041	0.041
Q9UKE5	TRAF2 and NCK-interacting protein kinase	TNIK	Q7Z7B0-T1045	Q7Z7B0	FLIP1	1045	T	KVTPEKQTVPTPVRK	FALSE	FALSE	0.574955030950245	FALSE	S/T	S/T	0.997285	0.654	0.233	0.041	0.041
Q9UKE5	TRAF2 and NCK-interacting protein kinase	TNIK	Q7Z7B0-T1158	Q7Z7B0	FLIP1	1158	T	SSQRPTPTRIPMSKG	FALSE	FALSE	0.7657786135920152	FALSE	S/T	S/T	0.745287	0.654	0.312	0.041	0.041
Q9UKE5	TRAF2 and NCK-interacting protein kinase	TNIK	Q7Z7B1-T71	Q7Z7B1	PIGW	71	T	LIVPMVATLTIWASF	FALSE	FALSE	0.530322084524568	FALSE	S/T	S/T	0.993928	0.324	0.267	0.041	0.041
Q9UKE5	TRAF2 and NCK-interacting protein kinase	TNIK	Q7Z7C7-T75	Q7Z7C7	STRA8	75	T	LFNNLRKTVYSQSDL	FALSE	FALSE	0.5269815703542545	FALSE	S/T	S/T	0.944059	0.613	0.201	0.041	0.041
Q9UKE5	TRAF2 and NCK-interacting protein kinase	TNIK	Q7Z7C8-T15	Q7Z7C8	TAF8	15	T	AGAGGSGTRSGSKQS	FALSE	FALSE	0.5266087024248367	FALSE	S/T	S/T	0.362882	0.62	0.234	0.041	0.041
Q9UKE5	TRAF2 and NCK-interacting protein kinase	TNIK	Q7Z7C8-T36	Q7Z7C8	TAF8	36	T	YHLARRRTLQVVVSS	FALSE	FALSE	0.576533040801455	FALSE	S/T	S/T	0.973213	0.62	0.234	0.041	0.041
Q9UKE5	TRAF2 and NCK-interacting protein kinase	TNIK	Q7Z7C8-T120	Q7Z7C8	TAF8	120	T	RSQRMVITAPPVTNQ	FALSE	FALSE	0.5861660311044596	FALSE	S/T	S/T	0.6366	0.62	0.234	0.041	0.041
Q9UKE5	TRAF2 and NCK-interacting protein kinase	TNIK	Q7Z7C8-T125	Q7Z7C8	TAF8	125	T	VITAPPVTNQPVTPK	FALSE	FALSE	0.5810984066026386	FALSE	S/T	S/T	0.820435	0.62	0.234	0.041	0.041
Q9UKE5	TRAF2 and NCK-interacting protein kinase	TNIK	Q7Z7F0-T49	Q7Z7F0	KHDC4	49	T	GGSPGGTTAAPSGAL	FALSE	FALSE	0.5594054246922958	FALSE	S/T	S/T	0.786708	0.663	0.181	0.041	0.041
Q9UKE5	TRAF2 and NCK-interacting protein kinase	TNIK	Q7Z7G0-4-T203	Q7Z7G0-4	TARSH-4	203	T	TRRPRLRTKTTPRPE	FALSE	FALSE	0.6251031280929861	FALSE	S/T	S/T	0.818657	0.373	0.298	0.041	0.041
Q9UKE5	TRAF2 and NCK-interacting protein kinase	TNIK	Q7Z7G1-T116	Q7Z7G1	CLNK	116	T	PLPLDTRTSISIGQP	FALSE	FALSE	0.6094183902311812	FALSE	S/T	S/T	0.220246	0.491	0.362	0.041	0.041
Q9UKE5	TRAF2 and NCK-interacting protein kinase	TNIK	Q7Z7G1-T192	Q7Z7G1	CLNK	192	T	PPLSQRHTFPEVQRM	FALSE	FALSE	0.6320799588584022	FALSE	S/T	S/T	0.871317	0.491	0.362	0.041	0.041
Q9UKE5	TRAF2 and NCK-interacting protein kinase	TNIK	Q7Z7G1-T339	Q7Z7G1	CLNK	339	T	FLVRDCSTKSKEEPY	FALSE	FALSE	0.6523671323145609	FALSE	S/T	S/T	0.93507	0.491	0.362	0.041	0.041
Q9UKE5	TRAF2 and NCK-interacting protein kinase	TNIK	Q7Z7G8-T568	Q7Z7G8	VP13B	568	T	GKSEDLGTVQEKSTK	FALSE	FALSE	0.5677696155472054	FALSE	S/T	S/T	0.973327	0.559	0.208	0.041	0.041
Q9UKE5	TRAF2 and NCK-interacting protein kinase	TNIK	Q7Z7G8-T1025	Q7Z7G8	VP13B	1025	T	SSPVKTKTVTESRPL	FALSE	FALSE	0.5161177333750374	FALSE	S/T	S/T	0.946432	0.6	0.208	0.041	0.041
Q9UKE5	TRAF2 and NCK-interacting protein kinase	TNIK	Q7Z7G8-T1195	Q7Z7G8	VP13B	1195	T	TSQKLLATGPDTRHS	FALSE	FALSE	0.5258578451581807	FALSE	S/T	S/T	0.957526	0.617	0.208	0.041	0.041
Q9UKE5	TRAF2 and NCK-interacting protein kinase	TNIK	Q7Z7G8-T1255	Q7Z7G8	VP13B	1255	T	LSPTSPETMAGPVPT	FALSE	FALSE	0.5133158092287837	FALSE	S/T	S/T	0.993093	0.485	0.208	0.041	0.041
Q9UKE5	TRAF2 and NCK-interacting protein kinase	TNIK	Q7Z7G8-T3536	Q7Z7G8	VP13B	3536	T	ARLYVEDTFVYYIKT	FALSE	FALSE	0.5266500945293191	FALSE	S/T	S/T	0.968071	0.606	0.208	0.041	0.041
Q9UKE5	TRAF2 and NCK-interacting protein kinase	TNIK	Q7Z7G8-T3573	Q7Z7G8	VP13B	3573	T	QVLPMQVTQHARALV	FALSE	FALSE	0.5440587886475816	FALSE	S/T	S/T	0.580981	0.568	0.208	0.041	0.041
Q9UKE5	TRAF2 and NCK-interacting protein kinase	TNIK	Q7Z7H3-T83	Q7Z7H3	CATIP	83	T	QEKLGMLTYCLFVHA	FALSE	FALSE	0.5734874299257868	FALSE	S/T	S/T	0.893494	0.695	0.217	0.041	0.041
Q9UKE5	TRAF2 and NCK-interacting protein kinase	TNIK	Q7Z7H3-T158	Q7Z7H3	CATIP	158	T	KEGEEVKTGVTSFPW	FALSE	FALSE	0.5744046333313855	FALSE	S/T	S/T	0.948249	0.695	0.217	0.041	0.041
Q9UKE5	TRAF2 and NCK-interacting protein kinase	TNIK	Q7Z7H3-T269	Q7Z7H3	CATIP	269	T	SPGCCIITKMPILRE	FALSE	FALSE	0.5738063043979057	FALSE	S/T	S/T	0.770132	0.695	0.217	0.041	0.041
Q9UKE5	TRAF2 and NCK-interacting protein kinase	TNIK	Q7Z7H5-T154	Q7Z7H5	TMED4	154	T	IAAKDKLTELQLRAR	FALSE	FALSE	0.5139126334402672	FALSE	S/T	S/T	0.154829	0.477	0.323	0.041	0.041
Q9UKE5	TRAF2 and NCK-interacting protein kinase	TNIK	Q7Z7H8-T257	Q7Z7H8	RM10	257	T	NGKPDPDTVPDS___	FALSE	FALSE	0.5179365134762245	FALSE	S/T	S/T	0.974876	0.485	0.221	0.041	0.041
Q9UKE5	TRAF2 and NCK-interacting protein kinase	TNIK	Q7Z7K0-T95	Q7Z7K0	COXM1	95	T	FRKTGIPTKKRLQKL	FALSE	FALSE	0.6032279047148301	FALSE	S/T	S/T	0.918443	0.694	0.241	0.041	0.041
Q9UKE5	TRAF2 and NCK-interacting protein kinase	TNIK	Q7Z7K2-T198	Q7Z7K2	ZN467	198	T	PDCGRSFTQRAHMLL	FALSE	FALSE	0.5450579416552469	FALSE	S/T	S/T	0.715096	1	0.211	0.041	0.041
Q9UKE5	TRAF2 and NCK-interacting protein kinase	TNIK	Q7Z7K6-3-T37	Q7Z7K6-3	CENPV-3	37	T	AALAPSATRTRRSAS	FALSE	FALSE	0.5163360014779427	FALSE	S/T	S/T	0.335241	0.682	0.235	0.041	0.041
Q9UKE5	TRAF2 and NCK-interacting protein kinase	TNIK	Q7Z7L1-T220	Q7Z7L1	SLN11	220	T	VEFKQFSTKHFQEYV	FALSE	FALSE	0.6074566441816532	FALSE	S/T	S/T	0.929154	0.677	0.225	0.041	0.041
Q9UKE5	TRAF2 and NCK-interacting protein kinase	TNIK	Q7Z7L1-T230	Q7Z7L1	SLN11	230	T	FQEYVKRTIPEYVPA	FALSE	FALSE	0.6200104793420526	FALSE	S/T	S/T	0.993403	0.677	0.225	0.041	0.041
Q9UKE5	TRAF2 and NCK-interacting protein kinase	TNIK	Q7Z7L8-T368	Q7Z7L8	CK096	368	T	PRQSRFKTQPVTFDE	FALSE	FALSE	0.6741446511577002	FALSE	S/T	S/T	0.669583	0.741	0.293	0.041	0.041
Q9UKE5	TRAF2 and NCK-interacting protein kinase	TNIK	Q7Z7L8-T372	Q7Z7L8	CK096	372	T	RFKTQPVTFDEIQEV	FALSE	FALSE	0.6578685001537904	FALSE	S/T	S/T	0.947495	0.67	0.263	0.041	0.041
Q9UKE5	TRAF2 and NCK-interacting protein kinase	TNIK	Q7Z7L8-T407	Q7Z7L8	CK096	407	T	LECLRRSTQSLSLQR	FALSE	FALSE	0.6565140708303079	FALSE	S/T	S/T	0.495954	0.462	0.346	0.041	0.041
Q9UKE5	TRAF2 and NCK-interacting protein kinase	TNIK	Q7Z7L9-T243	Q7Z7L9	ZSCA2	243	T	HLITHERTHTGEKYY	FALSE	FALSE	0.5550165877419413	FALSE	S/T	S/T	0.772945	1	0.201	0.041	0.041
Q9UKE5	TRAF2 and NCK-interacting protein kinase	TNIK	Q7Z7L9-T245	Q7Z7L9	ZSCA2	245	T	ITHERTHTGEKYYKC	FALSE	FALSE	0.5467624794655879	FALSE	S/T	S/T	0.886413	1	0.201	0.041	0.041
Q9UKE5	TRAF2 and NCK-interacting protein kinase	TNIK	Q7Z7L9-T273	Q7Z7L9	ZSCA2	273	T	SRHQTTHTGEKPYKC	FALSE	FALSE	0.5478394850425933	FALSE	S/T	S/T	0.907563	1	0.201	0.041	0.041
Q9UKE5	TRAF2 and NCK-interacting protein kinase	TNIK	Q7Z7L9-T301	Q7Z7L9	ZSCA2	301	T	ITHQRIHTGEKPFQC	FALSE	FALSE	0.5473974742272124	FALSE	S/T	S/T	0.939816	1	0.201	0.041	0.041
Q9UKE5	TRAF2 and NCK-interacting protein kinase	TNIK	Q7Z7L9-T327	Q7Z7L9	ZSCA2	327	T	NLIAHQRTHTGEKPY	FALSE	FALSE	0.5462872786323324	FALSE	S/T	S/T	0.868959	1	0.201	0.041	0.041
Q9UKE5	TRAF2 and NCK-interacting protein kinase	TNIK	Q7Z7L9-T329	Q7Z7L9	ZSCA2	329	T	IAHQRTHTGEKPYSC	FALSE	FALSE	0.5478394850425933	FALSE	S/T	S/T	0.905489	1	0.201	0.041	0.041
Q9UKE5	TRAF2 and NCK-interacting protein kinase	TNIK	Q7Z7L9-T357	Q7Z7L9	ZSCA2	357	T	NTHQGIHTGEKPYEC	FALSE	FALSE	0.5499564507119881	FALSE	S/T	S/T	0.936152	1	0.201	0.041	0.041
Q9UKE5	TRAF2 and NCK-interacting protein kinase	TNIK	Q7Z7L9-T385	Q7Z7L9	ZSCA2	385	T	IRHQRIHTGEKPYKC	FALSE	FALSE	0.5473974742272124	FALSE	S/T	S/T	0.94117	1	0.201	0.041	0.041
Q9UKE5	TRAF2 and NCK-interacting protein kinase	TNIK	Q7Z7L9-T411	Q7Z7L9	ZSCA2	411	T	ALITHRRTHTGEKPY	FALSE	FALSE	0.5386290271831266	FALSE	S/T	S/T	0.810107	1	0.201	0.041	0.041
Q9UKE5	TRAF2 and NCK-interacting protein kinase	TNIK	Q7Z7L9-T413	Q7Z7L9	ZSCA2	413	T	ITHRRTHTGEKPYQC	FALSE	FALSE	0.5450617072648155	FALSE	S/T	S/T	0.894153	1	0.201	0.041	0.041
Q9UKE5	TRAF2 and NCK-interacting protein kinase	TNIK	Q7Z7L9-T497	Q7Z7L9	ZSCA2	497	T	LKHQRIHTGEKPYKC	FALSE	FALSE	0.5512335592494568	FALSE	S/T	S/T	0.946319	1	0.201	0.041	0.041
Q9UKE5	TRAF2 and NCK-interacting protein kinase	TNIK	Q7Z7L9-T523	Q7Z7L9	ZSCA2	523	T	QLVVHQRTHTGEKPY	FALSE	FALSE	0.5383976234155713	FALSE	S/T	S/T	0.846922	1	0.201	0.041	0.041
Q9UKE5	TRAF2 and NCK-interacting protein kinase	TNIK	Q7Z7L9-T525	Q7Z7L9	ZSCA2	525	T	VVHQRTHTGEKPYKC	FALSE	FALSE	0.5475801390400342	FALSE	S/T	S/T	0.924818	1	0.201	0.041	0.041
Q9UKE5	TRAF2 and NCK-interacting protein kinase	TNIK	Q7Z7L9-T581	Q7Z7L9	ZSCA2	581	T	IIHQRIHTGEKPYKC	FALSE	FALSE	0.5481071516465673	FALSE	S/T	S/T	0.937161	1	0.201	0.041	0.041
Q9UKE5	TRAF2 and NCK-interacting protein kinase	TNIK	Q7Z7M0-T1796	Q7Z7M0	MEGF8	1796	T	ASALLGDTMVVLGGR	FALSE	FALSE	0.6082877601686848	FALSE	S/T	S/T	0.996329	0.545	0.265	0.041	0.041
Q9UKE5	TRAF2 and NCK-interacting protein kinase	TNIK	Q7Z7M1-T504	Q7Z7M1	AGRD2	504	T	RLAPLLSTSMTSERP	FALSE	FALSE	0.6282284825283324	FALSE	S/T	S/T	0.249805	0.565	0.366	0.041	0.041
Q9UKE5	TRAF2 and NCK-interacting protein kinase	TNIK	Q7Z7M1-T827	Q7Z7M1	AGRD2	827	T	LARVVMITVSSARRR	FALSE	FALSE	0.5841099564029516	FALSE	S/T	S/T	0.990738	0.717	0.211	0.041	0.041
Q9UKE5	TRAF2 and NCK-interacting protein kinase	TNIK	Q7Z7M9-T664	Q7Z7M9	GALT5	664	T	NRIKETDTIRCPVMA	FALSE	FALSE	0.5453268832261848	FALSE	S/T	S/T	0.996797	0.43	0.248	0.041	0.041
Q9UKE5	TRAF2 and NCK-interacting protein kinase	TNIK	Q86SE5-T2	Q86SE5	RALYL	2	T	______MTGKTQTSN	FALSE	FALSE	0.5377862003317738	FALSE	S/T	S/T	0.958368	0.509	0.239	0.041	0.041
Q9UKE5	TRAF2 and NCK-interacting protein kinase	TNIK	Q86SE5-T166	Q86SE5	RALYL	166	T	PRVAVTTTRRGKGVF	FALSE	FALSE	0.6451078914038114	FALSE	S/T	S/T	0.454923	0.509	0.585	0.041	0.041
Q9UKE5	TRAF2 and NCK-interacting protein kinase	TNIK	Q86SE8-T29	Q86SE8	NPM2	29	T	ELSQERRTWTFRPQL	FALSE	FALSE	0.601316907124319	FALSE	S/T	S/T	0.672325	0.692	0.27	0.041	0.041
Q9UKE5	TRAF2 and NCK-interacting protein kinase	TNIK	Q86SF2-T461	Q86SF2	GALT7	461	T	IYVGSSPTLKNYVRV	FALSE	FALSE	0.6262250726496171	FALSE	S/T	S/T	0.978694	0.538	0.268	0.041	0.041
Q9UKE5	TRAF2 and NCK-interacting protein kinase	TNIK	Q86SG6-T131	Q86SG6	NEK8	131	T	ILHRDLKTQNILLDK	FALSE	FALSE	0.6548396545715536	TRUE	S/T	S/T	0.688371	0.591	0.465	0.041	0.041
Q9UKE5	TRAF2 and NCK-interacting protein kinase	TNIK	Q86SG6-T162	Q86SG6	NEK8	162	T	SSKSKAYTVVGTPCY	FALSE	FALSE	0.7272643527192442	TRUE	S/T	S/T	0.985102	0.591	0.465	0.041	0.041
Q9UKE5	TRAF2 and NCK-interacting protein kinase	TNIK	Q86SH2-T350	Q86SH2	ZAR1	350	T	YVWCVQGTNKVYFKQ	FALSE	FALSE	0.6186021734144858	FALSE	S/T	S/T	0.950091	1	0.231	0.041	0.041
Q9UKE5	TRAF2 and NCK-interacting protein kinase	TNIK	Q86SQ0-T61	Q86SQ0	PHLB2	61	T	DYSGSYLTLSQPVPA	FALSE	FALSE	0.6868890198175336	FALSE	S/T	S/T	0.981845	0.577	0.29	0.041	0.041
Q9UKE5	TRAF2 and NCK-interacting protein kinase	TNIK	Q86SQ0-T99	Q86SQ0	PHLB2	99	T	KQFSYDGTDKNIPMK	FALSE	FALSE	0.6342393722857098	FALSE	S/T	S/T	0.363011	0.577	0.29	0.041	0.041
Q9UKE5	TRAF2 and NCK-interacting protein kinase	TNIK	Q86SQ0-T132	Q86SQ0	PHLB2	132	T	RADFDHYTGRDSERA	FALSE	FALSE	0.666151591372047	FALSE	S/T	S/T	0.961569	0.577	0.29	0.041	0.041
Q9UKE5	TRAF2 and NCK-interacting protein kinase	TNIK	Q86SQ0-T284	Q86SQ0	PHLB2	284	T	SLGNSKRTKLGEKDL	FALSE	FALSE	0.6655142502215761	FALSE	S/T	S/T	0.799411	0.577	0.29	0.041	0.041
Q9UKE5	TRAF2 and NCK-interacting protein kinase	TNIK	Q86SQ0-T328	Q86SQ0	PHLB2	328	T	GNPYVSSTLSVPASP	FALSE	FALSE	0.6677088775989879	FALSE	S/T	S/T	0.965509	0.577	0.29	0.041	0.041
Q9UKE5	TRAF2 and NCK-interacting protein kinase	TNIK	Q86SQ0-T469	Q86SQ0	PHLB2	469	T	KPDSRLSTGTTVEDV	FALSE	FALSE	0.665169813651878	FALSE	S/T	S/T	0.8566	0.577	0.29	0.041	0.041
Q9UKE5	TRAF2 and NCK-interacting protein kinase	TNIK	Q86SQ0-T471	Q86SQ0	PHLB2	471	T	DSRLSTGTTVEDVQK	FALSE	FALSE	0.6543795093210328	FALSE	S/T	S/T	0.518135	0.577	0.29	0.041	0.041
Q9UKE5	TRAF2 and NCK-interacting protein kinase	TNIK	Q86SQ0-T504	Q86SQ0	PHLB2	504	T	EALMSPDTRYRCHRK	FALSE	FALSE	0.6143491736916111	FALSE	S/T	S/T	0.265572	0.577	0.29	0.041	0.041
Q9UKE5	TRAF2 and NCK-interacting protein kinase	TNIK	Q86SQ0-T548	Q86SQ0	PHLB2	548	T	DELLSDLTRTPPPPS	FALSE	FALSE	0.5863619988113781	FALSE	S/T	S/T	0.185878	0.577	0.29	0.041	0.041
Q9UKE5	TRAF2 and NCK-interacting protein kinase	TNIK	Q86SQ0-T557	Q86SQ0	PHLB2	557	T	TPPPPSSTFPKASSE	FALSE	FALSE	0.6686988857905968	FALSE	S/T	S/T	0.93027	0.577	0.29	0.041	0.041
Q9UKE5	TRAF2 and NCK-interacting protein kinase	TNIK	Q86SQ0-T666	Q86SQ0	PHLB2	666	T	KNIVGEKTKEKVKLD	FALSE	FALSE	0.6629043441245502	FALSE	S/T	S/T	0.644112	0.577	0.29	0.041	0.041
Q9UKE5	TRAF2 and NCK-interacting protein kinase	TNIK	Q86SQ0-T898	Q86SQ0	PHLB2	898	T	EGLYLSDTLPRKKTT	FALSE	FALSE	0.694715093758928	FALSE	S/T	S/T	0.994762	0.577	0.29	0.041	0.041
Q9UKE5	TRAF2 and NCK-interacting protein kinase	TNIK	Q86SQ0-T916	Q86SQ0	PHLB2	916	T	SPHFSSATMGRSITP	FALSE	FALSE	0.6860642983735947	FALSE	S/T	S/T	0.988213	0.577	0.29	0.041	0.041
Q9UKE5	TRAF2 and NCK-interacting protein kinase	TNIK	Q86SQ0-T978	Q86SQ0	PHLB2	978	T	KSEFYNRTASESNVY	FALSE	FALSE	0.6539548192233501	FALSE	S/T	S/T	0.542459	0.577	0.29	0.041	0.041
Q9UKE5	TRAF2 and NCK-interacting protein kinase	TNIK	Q86SQ0-T1110	Q86SQ0	PHLB2	1110	T	RAQARPLTRYLPVRK	FALSE	FALSE	0.5820847928871371	FALSE	S/T	S/T	0.150098	0.577	0.29	0.041	0.041
Q9UKE5	TRAF2 and NCK-interacting protein kinase	TNIK	Q86SQ0-T1128	Q86SQ0	PHLB2	1128	T	DLRSHVETAGHNIDT	FALSE	FALSE	0.6654192178004309	FALSE	S/T	S/T	0.761905	0.577	0.29	0.041	0.041
Q9UKE5	TRAF2 and NCK-interacting protein kinase	TNIK	Q86SQ4-T965	Q86SQ4	AGRG6	965	T	ALVKVFNTYIRRYIL	FALSE	FALSE	0.6732748417154331	FALSE	S/T	S/T	0.977878	0.527	0.388	0.041	0.041
Q9UKE5	TRAF2 and NCK-interacting protein kinase	TNIK	Q86SQ4-T1147	Q86SQ4	AGRG6	1147	T	SDWSKTATNIIKKSS	FALSE	FALSE	0.663756582081271	FALSE	S/T	S/T	0.842509	0.527	0.388	0.041	0.041
Q9UKE5	TRAF2 and NCK-interacting protein kinase	TNIK	Q86SQ4-T1171	Q86SQ4	AGRG6	1171	T	SSIGSNSTYLTSKSK	FALSE	FALSE	0.6836032981694345	FALSE	S/T	S/T	0.788983	0.527	0.388	0.041	0.041
Q9UKE5	TRAF2 and NCK-interacting protein kinase	TNIK	Q86SQ4-T1191	Q86SQ4	AGRG6	1191	T	YFKRNSHTDNVSYEH	FALSE	FALSE	0.6487219997122163	FALSE	S/T	S/T	0.207378	0.527	0.388	0.041	0.041
Q9UKE5	TRAF2 and NCK-interacting protein kinase	TNIK	Q86SQ6-T5	Q86SQ6	AGRA1	5	T	___MDLKTVLSLPRY	FALSE	FALSE	0.7077275637792978	FALSE	S/T	S/T	0.941316	0.514	0.424	0.041	0.041
Q9UKE5	TRAF2 and NCK-interacting protein kinase	TNIK	Q86SQ6-1-T340	Q86SQ6-1	AGRA1-1	340	T	SQGSLGSTGRYNQTR	FALSE	FALSE	0.7086456670044363	FALSE	S/T	S/T	0.946602	0.514	0.424	0.041	0.041
Q9UKE5	TRAF2 and NCK-interacting protein kinase	TNIK	Q86SQ7-T9	Q86SQ7	SDCG8	9	T	AKSPENSTLEEILGQ	FALSE	FALSE	0.6480571955188843	FALSE	S/T	S/T	0.989378	0.551	0.288	0.041	0.041
Q9UKE5	TRAF2 and NCK-interacting protein kinase	TNIK	Q86SQ7-T231	Q86SQ7	SDCG8	231	T	ELEKLKLTYEEKCEI	FALSE	FALSE	0.6419391813706283	FALSE	S/T	S/T	0.754088	0.551	0.288	0.041	0.041
Q9UKE5	TRAF2 and NCK-interacting protein kinase	TNIK	Q86SQ7-T568	Q86SQ7	SDCG8	568	T	QQREQELTQKIQQME	FALSE	FALSE	0.6424661192524604	FALSE	S/T	S/T	0.586669	0.551	0.288	0.041	0.041
Q9UKE5	TRAF2 and NCK-interacting protein kinase	TNIK	Q86SR1-T474	Q86SR1	GLT10	474	T	GTGLCADTKHGALGS	FALSE	FALSE	0.5838689061464023	FALSE	S/T	S/T	0.970572	0.425	0.265	0.041	0.041
Q9UKE5	TRAF2 and NCK-interacting protein kinase	TNIK	Q86T24-T186	Q86T24	KAISO	186	T	EMKKIIVTDSDDDDD	FALSE	FALSE	0.7023607942079996	FALSE	S/T	S/T	0.1985	0.708	0.403	0.041	0.041
Q9UKE5	TRAF2 and NCK-interacting protein kinase	TNIK	Q86T24-T244	Q86T24	KAISO	244	T	SPPLTNITPTQKLPT	FALSE	FALSE	0.534414062005909	FALSE	S/T	S/T	0.00995114	0.708	0.403	0.041	0.041
Q9UKE5	TRAF2 and NCK-interacting protein kinase	TNIK	Q86T24-T251	Q86T24	KAISO	251	T	TPTQKLPTPVNQATL	FALSE	FALSE	0.5701138047231974	FALSE	S/T	S/T	0.0161552	0.708	0.403	0.041	0.041
Q9UKE5	TRAF2 and NCK-interacting protein kinase	TNIK	Q86T24-T441	Q86T24	KAISO	441	T	YANIGEDTYDIVIPV	FALSE	FALSE	0.8164011077866095	FALSE	S/T	S/T	0.761786	0.708	0.403	0.041	0.041
Q9UKE5	TRAF2 and NCK-interacting protein kinase	TNIK	Q86T24-T606	Q86T24	KAISO	606	T	YLSDRSSTIPAMKDD	FALSE	FALSE	0.8312451009347918	FALSE	S/T	S/T	0.979916	0.708	0.403	0.041	0.041
Q9UKE5	TRAF2 and NCK-interacting protein kinase	TNIK	Q86T24-T630	Q86T24	KAISO	630	T	KEPPVGTTTSTQNKP	FALSE	FALSE	0.8078523101659092	FALSE	S/T	S/T	0.411217	0.708	0.403	0.041	0.041
Q9UKE5	TRAF2 and NCK-interacting protein kinase	TNIK	Q86T24-T631	Q86T24	KAISO	631	T	EPPVGTTTSTQNKPM	FALSE	FALSE	0.7339478055023708	FALSE	S/T	S/T	0.272089	0.708	0.403	0.041	0.041
Q9UKE5	TRAF2 and NCK-interacting protein kinase	TNIK	Q86T24-T639	Q86T24	KAISO	639	T	STQNKPMTWEDIFIQ	FALSE	FALSE	0.8177941294458578	FALSE	S/T	S/T	0.722962	0.708	0.403	0.041	0.041
Q9UKE5	TRAF2 and NCK-interacting protein kinase	TNIK	Q86T29-T190	Q86T29	ZN605	190	T	QLVIHQRTHTGEKPY	FALSE	FALSE	0.5380487108186366	FALSE	S/T	S/T	0.843044	1	0.211	0.041	0.041
Q9UKE5	TRAF2 and NCK-interacting protein kinase	TNIK	Q86T29-T192	Q86T29	ZN605	192	T	VIHQRTHTGEKPYQC	FALSE	FALSE	0.5493186158283742	FALSE	S/T	S/T	0.882765	1	0.211	0.041	0.041
Q9UKE5	TRAF2 and NCK-interacting protein kinase	TNIK	Q86T29-T213	Q86T29	ZN605	213	T	FSQKSLLTVHQRTHS	FALSE	FALSE	0.5405564558808523	FALSE	S/T	S/T	0.974229	1	0.211	0.041	0.041
Q9UKE5	TRAF2 and NCK-interacting protein kinase	TNIK	Q86T29-T248	Q86T29	ZN605	248	T	ILHQRIHTGEKPYGC	FALSE	FALSE	0.5470048285690375	FALSE	S/T	S/T	0.948693	1	0.211	0.041	0.041
Q9UKE5	TRAF2 and NCK-interacting protein kinase	TNIK	Q86T29-T360	Q86T29	ZN605	360	T	IRHQRIHTGEKPYEC	FALSE	FALSE	0.5454200542502806	FALSE	S/T	S/T	0.911831	1	0.211	0.041	0.041
Q9UKE5	TRAF2 and NCK-interacting protein kinase	TNIK	Q86T29-T386	Q86T29	ZN605	386	T	QLIKHQITHTGEKNY	FALSE	FALSE	0.5398561002492743	FALSE	S/T	S/T	0.791573	1	0.211	0.041	0.041
Q9UKE5	TRAF2 and NCK-interacting protein kinase	TNIK	Q86T29-T442	Q86T29	ZN605	442	T	QLLTHHRTHTGEKPY	FALSE	FALSE	0.5399394335826075	FALSE	S/T	S/T	0.799922	1	0.211	0.041	0.041
Q9UKE5	TRAF2 and NCK-interacting protein kinase	TNIK	Q86T29-T444	Q86T29	ZN605	444	T	LTHHRTHTGEKPYEC	FALSE	FALSE	0.5477168106339936	FALSE	S/T	S/T	0.894464	1	0.211	0.041	0.041
Q9UKE5	TRAF2 and NCK-interacting protein kinase	TNIK	Q86T29-T470	Q86T29	ZN605	470	T	SLISHQRTHTGEKPY	FALSE	FALSE	0.5398561002492743	FALSE	S/T	S/T	0.791093	1	0.211	0.041	0.041
Q9UKE5	TRAF2 and NCK-interacting protein kinase	TNIK	Q86T29-T472	Q86T29	ZN605	472	T	ISHQRTHTGEKPYEC	FALSE	FALSE	0.5485673820015101	FALSE	S/T	S/T	0.872677	1	0.211	0.041	0.041
Q9UKE5	TRAF2 and NCK-interacting protein kinase	TNIK	Q86T29-T498	Q86T29	ZN605	498	T	SLIHHQRTHTGEKPF	FALSE	FALSE	0.5493186158283742	FALSE	S/T	S/T	0.883647	1	0.211	0.041	0.041
Q9UKE5	TRAF2 and NCK-interacting protein kinase	TNIK	Q86T29-T500	Q86T29	ZN605	500	T	IHHQRTHTGEKPFEC	FALSE	FALSE	0.5504945884117712	FALSE	S/T	S/T	0.90392	1	0.211	0.041	0.041
Q9UKE5	TRAF2 and NCK-interacting protein kinase	TNIK	Q86T29-T528	Q86T29	ZN605	528	T	LRHQRIHTGEKPYEC	FALSE	FALSE	0.549485242409212	FALSE	S/T	S/T	0.920958	1	0.211	0.041	0.041
Q9UKE5	TRAF2 and NCK-interacting protein kinase	TNIK	Q86T29-T584	Q86T29	ZN605	584	T	IIHQRIHTGERPYKC	FALSE	FALSE	0.5452136626186347	FALSE	S/T	S/T	0.944466	1	0.211	0.041	0.041
Q9UKE5	TRAF2 and NCK-interacting protein kinase	TNIK	Q86T82-T211	Q86T82	UBP37	211	T	KRKRMISTGSELNED	FALSE	FALSE	0.7886875058315033	FALSE	S/T	S/T	0.853033	0.651	0.348	0.041	0.041
Q9UKE5	TRAF2 and NCK-interacting protein kinase	TNIK	Q86T82-T417	Q86T82	UBP37	417	T	VKNAISATAERFSGY	FALSE	FALSE	0.7946227727632272	FALSE	S/T	S/T	0.896089	0.651	0.348	0.041	0.041
Q9UKE5	TRAF2 and NCK-interacting protein kinase	TNIK	Q86T82-T627	Q86T82	UBP37	627	T	QMVNSCITSPSTPSK	FALSE	FALSE	0.7941086086651252	FALSE	S/T	S/T	0.528822	0.651	0.348	0.041	0.041
Q9UKE5	TRAF2 and NCK-interacting protein kinase	TNIK	Q86T82-T631	Q86T82	UBP37	631	T	SCITSPSTPSKKFTF	FALSE	FALSE	0.5851517780925609	FALSE	S/T	S/T	0.0313445	0.651	0.348	0.041	0.041
Q9UKE5	TRAF2 and NCK-interacting protein kinase	TNIK	Q86T82-T772	Q86T82	UBP37	772	T	ELDPASFTEITKDCD	FALSE	FALSE	0.697323300527794	FALSE	S/T	S/T	0.20296	0.651	0.348	0.041	0.041
Q9UKE5	TRAF2 and NCK-interacting protein kinase	TNIK	Q86T90-T497	Q86T90	K1328	497	T	SLKDFVTTASPSLQH	FALSE	FALSE	0.6505169676859155	FALSE	S/T	S/T	0.528771	0.608	0.294	0.041	0.041
Q9UKE5	TRAF2 and NCK-interacting protein kinase	TNIK	Q86TA1-T77	Q86TA1	MOB3B	77	T	RINLIYGTICEFCTE	FALSE	FALSE	0.6594329447162349	FALSE	S/T	S/T	0.997114	0.62	0.678	0.041	0.041
Q9UKE5	TRAF2 and NCK-interacting protein kinase	TNIK	Q86TB3-T617	Q86TB3	ALPK2	617	T	QEAKTLQTSTDSVSK	FALSE	FALSE	0.5371487295197581	TRUE	S/T	S/T	0.432008	0.584	0.383	0.041	0.041
Q9UKE5	TRAF2 and NCK-interacting protein kinase	TNIK	Q86TB3-T1868	Q86TB3	ALPK2	1868	T	KNSYGKVTAEFNLTA	FALSE	FALSE	0.5513425933726025	TRUE	S/T	S/T	0.840476	0.584	0.383	0.041	0.041
Q9UKE5	TRAF2 and NCK-interacting protein kinase	TNIK	Q86TB3-T2089	Q86TB3	ALPK2	2089	T	QGVGMKLTDVGIATL	FALSE	FALSE	0.5584843261988129	TRUE	S/T	S/T	0.689108	0.584	0.383	0.041	0.041
Q9UKE5	TRAF2 and NCK-interacting protein kinase	TNIK	Q86TB3-T2095	Q86TB3	ALPK2	2095	T	LTDVGIATLAKGYKG	FALSE	FALSE	0.6058131956021984	TRUE	S/T	S/T	0.998031	0.584	0.383	0.041	0.041
Q9UKE5	TRAF2 and NCK-interacting protein kinase	TNIK	Q86TB9-T522	Q86TB9	PATL1	522	T	VRDKRRKTLVIIEKT	FALSE	FALSE	0.6278023714682198	FALSE	S/T	S/T	0.982336	0.574	0.184	0.041	0.041
Q9UKE5	TRAF2 and NCK-interacting protein kinase	TNIK	Q86TC9-T250	Q86TC9	MYPN	250	T	SEAAGGDTTPGSSPS	FALSE	FALSE	0.5343672916170759	FALSE	S/T	S/T	0.653737	0.525	0.243	0.041	0.041
Q9UKE5	TRAF2 and NCK-interacting protein kinase	TNIK	Q86TC9-T412	Q86TC9	MYPN	412	T	VAQPRVATIQQCQSP	FALSE	FALSE	0.5389554970255083	FALSE	S/T	S/T	0.988194	0.525	0.243	0.041	0.041
Q9UKE5	TRAF2 and NCK-interacting protein kinase	TNIK	Q86TC9-T420	Q86TC9	MYPN	420	T	IQQCQSPTNYLQGLD	FALSE	FALSE	0.5345863561922604	FALSE	S/T	S/T	0.689081	0.525	0.243	0.041	0.041
Q9UKE5	TRAF2 and NCK-interacting protein kinase	TNIK	Q86TC9-T757	Q86TC9	MYPN	757	T	TPQTIQRTVSKESLL	FALSE	FALSE	0.518677376744258	FALSE	S/T	S/T	0.924565	0.525	0.243	0.041	0.041
Q9UKE5	TRAF2 and NCK-interacting protein kinase	TNIK	Q86TC9-T865	Q86TC9	MYPN	865	T	QGLAKKNTKSPQPVN	FALSE	FALSE	0.532794063879863	FALSE	S/T	S/T	0.826107	0.525	0.243	0.041	0.041
Q9UKE5	TRAF2 and NCK-interacting protein kinase	TNIK	Q86TE4-T46	Q86TE4	LUZP2	46	T	STILRQLTKTSRELD	FALSE	FALSE	0.611362763277374	FALSE	S/T	S/T	0.654314	0.469	0.296	0.041	0.041
Q9UKE5	TRAF2 and NCK-interacting protein kinase	TNIK	Q86TE4-T48	Q86TE4	LUZP2	48	T	ILRQLTKTSRELDGI	FALSE	FALSE	0.5901187395445718	FALSE	S/T	S/T	0.285351	0.469	0.357	0.041	0.041
Q9UKE5	TRAF2 and NCK-interacting protein kinase	TNIK	Q86TH1-T57	Q86TH1	ATL2	57	T	WGEWTKWTACSRSCG	FALSE	FALSE	0.5026193565855016	FALSE	S/T	S/T	0.23892	0.342	0.29	0.041	0.041
Q9UKE5	TRAF2 and NCK-interacting protein kinase	TNIK	Q86TH1-T169	Q86TH1	ATL2	169	T	MVPARDGTSCKLTDL	FALSE	FALSE	0.5606473577809546	FALSE	S/T	S/T	0.438797	0.342	0.29	0.041	0.041
Q9UKE5	TRAF2 and NCK-interacting protein kinase	TNIK	Q86TI0-T410	Q86TI0	TBCD1	410	T	EGMNSSKTKLELQKH	FALSE	FALSE	0.5630576005364673	FALSE	S/T	S/T	0.679707	0.599	0.242	0.041	0.041
Q9UKE5	TRAF2 and NCK-interacting protein kinase	TNIK	Q86TI0-T596	Q86TI0	TBCD1	596	T	AFRRRANTLSHFPIE	FALSE	FALSE	0.5579856498705035	FALSE	S/T	S/T	0.986489	0.599	0.242	0.041	0.041
Q9UKE5	TRAF2 and NCK-interacting protein kinase	TNIK	Q86TI2-T3	Q86TI2	DPP9	3	T	_____MATTGTPTAD	FALSE	FALSE	0.778191438933752	FALSE	S/T	S/T	0.546411	0.62	0.448	0.041	0.041
Q9UKE5	TRAF2 and NCK-interacting protein kinase	TNIK	Q86TI2-T4	Q86TI2	DPP9	4	T	____MATTGTPTADR	FALSE	FALSE	0.8047525599506469	FALSE	S/T	S/T	0.943751	0.62	0.448	0.041	0.041
Q9UKE5	TRAF2 and NCK-interacting protein kinase	TNIK	Q86TI2-T6	Q86TI2	DPP9	6	T	__MATTGTPTADRGD	FALSE	FALSE	0.5358293856358354	FALSE	S/T	S/T	0.0165956	0.62	0.448	0.041	0.041
Q9UKE5	TRAF2 and NCK-interacting protein kinase	TNIK	Q86TI2-T8	Q86TI2	DPP9	8	T	MATTGTPTADRGDAA	FALSE	FALSE	0.7773370059604818	FALSE	S/T	S/T	0.796782	0.62	0.448	0.041	0.041
Q9UKE5	TRAF2 and NCK-interacting protein kinase	TNIK	Q86TI2-T308	Q86TI2	DPP9	308	T	DSYRYPRTGSKNPKI	FALSE	FALSE	0.8157406512912371	FALSE	S/T	S/T	0.962579	0.62	0.448	0.041	0.041
Q9UKE5	TRAF2 and NCK-interacting protein kinase	TNIK	Q86TI2-T358	Q86TI2	DPP9	358	T	YIARAGWTRDGKYAW	FALSE	FALSE	0.7021468167999085	FALSE	S/T	S/T	0.161486	0.62	0.448	0.041	0.041
Q9UKE5	TRAF2 and NCK-interacting protein kinase	TNIK	Q86TI2-2-T35	Q86TI2-2	DPP9-2	35	T	ERMATTGTPTADRGD	FALSE	FALSE	0.5360320172147828	FALSE	S/T	S/T	0.0168793	0.62	0.448	0.041	0.041
Q9UKE5	TRAF2 and NCK-interacting protein kinase	TNIK	Q86TI4-T171	Q86TI4	WDR86	171	T	GLLVTGSTDGTAKVW	FALSE	FALSE	0.7648716087290123	FALSE	S/T	S/T	0.657214	0.589	0.346	0.041	0.041
Q9UKE5	TRAF2 and NCK-interacting protein kinase	TNIK	Q86TJ2-T133	Q86TJ2	TAD2B	133	T	DTIPNRVTDHTCPSG	FALSE	FALSE	0.5572517352299645	FALSE	S/T	S/T	0.203772	0.534	0.308	0.041	0.041
Q9UKE5	TRAF2 and NCK-interacting protein kinase	TNIK	Q86TJ2-T136	Q86TJ2	TAD2B	136	T	PNRVTDHTCPSGGPL	FALSE	FALSE	0.6914272417928212	FALSE	S/T	S/T	0.764625	0.534	0.308	0.041	0.041
Q9UKE5	TRAF2 and NCK-interacting protein kinase	TNIK	Q86TJ2-T148	Q86TJ2	TAD2B	148	T	GPLSPSLTTPLPPLD	FALSE	FALSE	0.5462633380612629	FALSE	S/T	S/T	0.16946	0.534	0.308	0.041	0.041
Q9UKE5	TRAF2 and NCK-interacting protein kinase	TNIK	Q86TM3-T409	Q86TM3	DDX53	409	T	QTVMTSATWPDTVRQ	FALSE	FALSE	0.5728900493911707	FALSE	S/T	S/T	0.903204	0.652	0.839	0.041	0.041
Q9UKE5	TRAF2 and NCK-interacting protein kinase	TNIK	Q86TM3-T413	Q86TM3	DDX53	413	T	TSATWPDTVRQLALS	FALSE	FALSE	0.7144911578199359	FALSE	S/T	S/T	0.975966	0.652	0.297	0.041	0.041
Q9UKE5	TRAF2 and NCK-interacting protein kinase	TNIK	Q86TM6-T93	Q86TM6	SYVN1	93	T	TETCLAFTVFRDDFS	FALSE	FALSE	0.6399635838477744	FALSE	S/T	S/T	0.9847	0.569	0.332	0.041	0.041
Q9UKE5	TRAF2 and NCK-interacting protein kinase	TNIK	Q86TM6-T260	Q86TM6	SYVN1	260	T	RQFKKAVTDAIMSRR	FALSE	FALSE	0.6196403911716136	FALSE	S/T	S/T	0.356994	0.569	0.332	0.041	0.041
Q9UKE5	TRAF2 and NCK-interacting protein kinase	TNIK	Q86TM6-T557	Q86TM6	SYVN1	557	T	VVAAASSTSIPSSEA	FALSE	FALSE	0.5808562763502334	FALSE	S/T	S/T	0.247381	0.569	0.332	0.041	0.041
Q9UKE5	TRAF2 and NCK-interacting protein kinase	TNIK	Q86TM6-T565	Q86TM6	SYVN1	565	T	SIPSSEATTPTPGAS	FALSE	FALSE	0.6218132445618051	FALSE	S/T	S/T	0.350324	0.569	0.332	0.041	0.041
Q9UKE5	TRAF2 and NCK-interacting protein kinase	TNIK	Q86TP1-T332	Q86TP1	PRUN1	332	T	KLTPASSTHPNLHAY	FALSE	FALSE	0.5351414994715664	FALSE	S/T	S/T	0.817435	0.635	0.252	0.041	0.041
Q9UKE5	TRAF2 and NCK-interacting protein kinase	TNIK	Q86TS9-T6	Q86TS9	RM52	6	T	__MAALGTVLFTGVR	FALSE	FALSE	0.5336253995454706	FALSE	S/T	S/T	0.986	0.493	0.177	0.041	0.041
Q9UKE5	TRAF2 and NCK-interacting protein kinase	TNIK	Q86TS9-T10	Q86TS9	RM52	10	T	ALGTVLFTGVRRLHC	FALSE	FALSE	0.5230881236873591	FALSE	S/T	S/T	0.966456	0.493	0.177	0.041	0.041
Q9UKE5	TRAF2 and NCK-interacting protein kinase	TNIK	Q86TU7-T14	Q86TU7	SETD3	14	T	VKTQKSGTGATATVS	FALSE	FALSE	0.8098404075134359	FALSE	S/T	S/T	0.975893	0.61	0.342	0.041	0.041
Q9UKE5	TRAF2 and NCK-interacting protein kinase	TNIK	Q86TU7-T17	Q86TU7	SETD3	17	T	QKSGTGATATVSPKE	FALSE	FALSE	0.7974910382829085	FALSE	S/T	S/T	0.824671	0.61	0.342	0.041	0.041
Q9UKE5	TRAF2 and NCK-interacting protein kinase	TNIK	Q86TU7-T440	Q86TU7	SETD3	440	T	RASLLLKTYKTTIEE	FALSE	FALSE	0.8003808488018653	FALSE	S/T	S/T	0.777613	0.61	0.342	0.041	0.041
Q9UKE5	TRAF2 and NCK-interacting protein kinase	TNIK	Q86TV6-T301	Q86TV6	TTC7B	301	T	PLRKGANTKTYTLTR	FALSE	FALSE	0.5166338615492052	FALSE	S/T	S/T	0.921656	0.519	0.244	0.041	0.041
Q9UKE5	TRAF2 and NCK-interacting protein kinase	TNIK	Q86TV6-T303	Q86TV6	TTC7B	303	T	RKGANTKTYTLTRRA	FALSE	FALSE	0.5351622414696373	FALSE	S/T	S/T	0.783506	0.519	0.244	0.041	0.041
Q9UKE5	TRAF2 and NCK-interacting protein kinase	TNIK	Q86TV6-T620	Q86TV6	TTC7B	620	T	WKSCYNLTNPSDSGR	FALSE	FALSE	0.5229322531538658	FALSE	S/T	S/T	0.874183	0.519	0.244	0.041	0.041
Q9UKE5	TRAF2 and NCK-interacting protein kinase	TNIK	Q86TV6-T655	Q86TV6	TTC7B	655	T	PDFSDPETGSVHATS	FALSE	FALSE	0.5134821801329934	FALSE	S/T	S/T	0.909094	0.519	0.244	0.041	0.041
Q9UKE5	TRAF2 and NCK-interacting protein kinase	TNIK	Q86TW2-T329	Q86TW2	ADCK1	329	T	LVRKHPGTGKAEIVL	FALSE	FALSE	0.5177022497217721	TRUE	S/T	S/T	0.95755	0.373	0.415	0.041	0.041
Q9UKE5	TRAF2 and NCK-interacting protein kinase	TNIK	Q86TW2-T441	Q86TW2	ADCK1	441	T	QMLLILKTNDLLRGI	FALSE	FALSE	0.5004284063819828	TRUE	S/T	S/T	0.898043	0.373	0.415	0.041	0.041
Q9UKE5	TRAF2 and NCK-interacting protein kinase	TNIK	Q86TY3-T454	Q86TY3	ARMD4	454	T	ADQLLGNTMKDIITQ	FALSE	FALSE	0.6146935992833109	FALSE	S/T	S/T	0.998022	0.349	0.291	0.041	0.041
Q9UKE5	TRAF2 and NCK-interacting protein kinase	TNIK	Q86U42-T184	Q86U42	PABP2	184	T	GNVDYGATAEELEAH	FALSE	FALSE	0.783944783093154	FALSE	S/T	S/T	0.844761	0.654	0.32	0.041	0.041
Q9UKE5	TRAF2 and NCK-interacting protein kinase	TNIK	Q86U44-T45	Q86U44	MTA70	45	T	PEAALSPTFRSDSPV	FALSE	FALSE	0.7069769070498879	FALSE	S/T	S/T	0.931691	0.657	0.289	0.041	0.041
Q9UKE5	TRAF2 and NCK-interacting protein kinase	TNIK	Q86U44-T54	Q86U44	MTA70	54	T	RSDSPVPTAPTSGGP	FALSE	FALSE	0.6842347059326584	FALSE	S/T	S/T	0.730629	0.657	0.289	0.041	0.041
Q9UKE5	TRAF2 and NCK-interacting protein kinase	TNIK	Q86U44-T57	Q86U44	MTA70	57	T	SPVPTAPTSGGPKPS	FALSE	FALSE	0.6656085152421992	FALSE	S/T	S/T	0.543153	0.657	0.289	0.041	0.041
Q9UKE5	TRAF2 and NCK-interacting protein kinase	TNIK	Q86U44-T65	Q86U44	MTA70	65	T	SGGPKPSTASAVPEL	FALSE	FALSE	0.6676789996666466	FALSE	S/T	S/T	0.41127	0.657	0.289	0.041	0.041
Q9UKE5	TRAF2 and NCK-interacting protein kinase	TNIK	Q86U44-T253	Q86U44	MTA70	253	T	ILELLNTTTAKEQSI	FALSE	FALSE	0.667486005325553	FALSE	S/T	S/T	0.503639	0.657	0.289	0.041	0.041
Q9UKE5	TRAF2 and NCK-interacting protein kinase	TNIK	Q86U44-T356	Q86U44	MTA70	356	T	PSQELALTQSVGGDS	FALSE	FALSE	0.6688979197461609	FALSE	S/T	S/T	0.484726	0.657	0.289	0.041	0.041
Q9UKE5	TRAF2 and NCK-interacting protein kinase	TNIK	Q86U70-T261	Q86U70	LDB1	261	T	ELMSRHKTYSLSPRD	FALSE	FALSE	0.6586485917853049	FALSE	S/T	S/T	0.75185	0.546	0.378	0.041	0.041
Q9UKE5	TRAF2 and NCK-interacting protein kinase	TNIK	Q86U70-T306	Q86U70	LDB1	306	T	RKMSGGSTMSSGGGN	FALSE	FALSE	0.6276440520497885	FALSE	S/T	S/T	0.994093	0.546	0.378	0.041	0.041
Q9UKE5	TRAF2 and NCK-interacting protein kinase	TNIK	Q86U70-T314	Q86U70	LDB1	314	T	MSSGGGNTNNSNSKK	FALSE	FALSE	0.6412152469467656	FALSE	S/T	S/T	0.945612	0.546	0.378	0.041	0.041
Q9UKE5	TRAF2 and NCK-interacting protein kinase	TNIK	Q86U70-T327	Q86U70	LDB1	327	T	KKKSPASTFALSSQV	FALSE	FALSE	0.6254140668568063	FALSE	S/T	S/T	0.888295	0.546	0.378	0.041	0.041
Q9UKE5	TRAF2 and NCK-interacting protein kinase	TNIK	Q86U70-T344	Q86U70	LDB1	344	T	VMVVGEPTLMGGEFG	FALSE	FALSE	0.6349791315068941	FALSE	S/T	S/T	0.995299	0.546	0.378	0.041	0.041
Q9UKE5	TRAF2 and NCK-interacting protein kinase	TNIK	Q86U70-T406	Q86U70	LDB1	406	T	ESKSENPTSQASQ__	FALSE	FALSE	0.6152543229583947	FALSE	S/T	S/T	0.235904	0.546	0.378	0.041	0.041
Q9UKE5	TRAF2 and NCK-interacting protein kinase	TNIK	Q86U86-T43	Q86U86	PB1	43	T	RRLSNLPTVDPIAVC	FALSE	FALSE	0.578018043181983	FALSE	S/T	S/T	0.955541	0.467	0.261	0.041	0.041
Q9UKE5	TRAF2 and NCK-interacting protein kinase	TNIK	Q86U86-T56	Q86U86	PB1	56	T	VCHELYNTIRDYKDE	FALSE	FALSE	0.5926244144989056	FALSE	S/T	S/T	0.996483	0.467	0.261	0.041	0.041
Q9UKE5	TRAF2 and NCK-interacting protein kinase	TNIK	Q86U86-T172	Q86U86	PB1	172	T	DGQDNQGTVTEGSSP	FALSE	FALSE	0.5811143676729247	FALSE	S/T	S/T	0.943548	0.467	0.261	0.041	0.041
Q9UKE5	TRAF2 and NCK-interacting protein kinase	TNIK	Q86U86-T232	Q86U86	PB1	232	T	KEPIDLKTIAQRIQN	FALSE	FALSE	0.592539576300727	FALSE	S/T	S/T	0.989449	0.467	0.261	0.041	0.041
Q9UKE5	TRAF2 and NCK-interacting protein kinase	TNIK	Q86U86-T346	Q86U86	PB1	346	T	GGRLSAITMALQYGS	FALSE	FALSE	0.5890279071122524	FALSE	S/T	S/T	0.988631	0.467	0.261	0.041	0.041
Q9UKE5	TRAF2 and NCK-interacting protein kinase	TNIK	Q86U86-T504	Q86U86	PB1	504	T	DSMISSATSDTGSAK	FALSE	FALSE	0.5287907716996975	FALSE	S/T	S/T	0.369436	0.467	0.261	0.041	0.041
Q9UKE5	TRAF2 and NCK-interacting protein kinase	TNIK	Q86U86-T507	Q86U86	PB1	507	T	ISSATSDTGSAKRKS	FALSE	FALSE	0.5784035909675307	FALSE	S/T	S/T	0.961724	0.467	0.261	0.041	0.041
Q9UKE5	TRAF2 and NCK-interacting protein kinase	TNIK	Q86U86-T946	Q86U86	PB1	946	T	GLSGLHRTYSQDCSF	FALSE	FALSE	0.5506650707420099	FALSE	S/T	S/T	0.80936	0.467	0.261	0.041	0.041
Q9UKE5	TRAF2 and NCK-interacting protein kinase	TNIK	Q86U86-T1422	Q86U86	PB1	1422	T	TEWRNLETAKKAEYE	FALSE	FALSE	0.552123678800618	FALSE	S/T	S/T	0.772494	0.467	0.261	0.041	0.041
Q9UKE5	TRAF2 and NCK-interacting protein kinase	TNIK	Q86U86-8-T507	Q86U86-8	PB1-8	507	T	ISSATSDTGSAKRKR	FALSE	FALSE	0.5816476863088093	FALSE	S/T	S/T	0.963391	0.467	0.261	0.041	0.041
Q9UKE5	TRAF2 and NCK-interacting protein kinase	TNIK	Q86U86-8-T516	Q86U86-8	PB1-8	516	T	SAKRKRNTHDSEMLG	FALSE	FALSE	0.5390613419852179	FALSE	S/T	S/T	0.686462	0.467	0.261	0.041	0.041
Q9UKE5	TRAF2 and NCK-interacting protein kinase	TNIK	Q86UB2-T384	Q86UB2	BIVM	384	T	DIVTDLNTQNPEYLD	FALSE	FALSE	0.7061914219689056	FALSE	S/T	S/T	0.324003	0.632	0.467	0.041	0.041
Q9UKE5	TRAF2 and NCK-interacting protein kinase	TNIK	Q86UB9-T348	Q86UB9	TM135	348	T	MMFYKSTTISMYLAS	FALSE	FALSE	0.5469028359367535	FALSE	S/T	S/T	0.992694	0.461	0.249	0.041	0.041
Q9UKE5	TRAF2 and NCK-interacting protein kinase	TNIK	Q86UC2-T2	Q86UC2	RSPH3	2	T	______MTVKPAKAA	FALSE	FALSE	0.7177894897502033	FALSE	S/T	S/T	0.980842	0.575	0.4	0.041	0.041
Q9UKE5	TRAF2 and NCK-interacting protein kinase	TNIK	Q86UC2-T21	Q86UC2	RSPH3	21	T	NLAKRRRTYLGGAAG	FALSE	FALSE	0.5969751053309116	FALSE	S/T	S/T	0.734671	0.575	0.27	0.041	0.041
Q9UKE5	TRAF2 and NCK-interacting protein kinase	TNIK	Q86UC2-T151	Q86UC2	RSPH3	151	T	ASALTDRTSRAPSTY	FALSE	FALSE	0.6227464446785442	FALSE	S/T	S/T	0.342705	0.575	0.286	0.041	0.041
Q9UKE5	TRAF2 and NCK-interacting protein kinase	TNIK	Q86UC2-T454	Q86UC2	RSPH3	454	T	EYSMVGRTVLDMLIR	FALSE	FALSE	0.7388753461486076	FALSE	S/T	S/T	0.991994	0.575	0.387	0.041	0.041
Q9UKE5	TRAF2 and NCK-interacting protein kinase	TNIK	Q86UD0-T83	Q86UD0	SAPC2	83	T	APASGYLTFERFVAG	FALSE	FALSE	0.5676480321450452	FALSE	S/T	S/T	0.981272	0.651	0.258	0.041	0.041
Q9UKE5	TRAF2 and NCK-interacting protein kinase	TNIK	Q86UD0-T219	Q86UD0	SAPC2	219	T	RGERRRHTIASGVDC	FALSE	FALSE	0.5664906936002848	FALSE	S/T	S/T	0.979265	0.651	0.258	0.041	0.041
Q9UKE5	TRAF2 and NCK-interacting protein kinase	TNIK	Q86UD0-T392	Q86UD0	SAPC2	392	T	DGGPLDSTFI_____	FALSE	FALSE	0.5710907986815443	FALSE	S/T	S/T	0.954972	0.651	0.258	0.041	0.041
Q9UKE5	TRAF2 and NCK-interacting protein kinase	TNIK	Q86UD3-T54	Q86UD3	MARH3	54	T	KDGQLLSTVVRTLAT	FALSE	FALSE	0.5318102758627024	FALSE	S/T	S/T	0.9717	0.544	0.238	0.041	0.041
Q9UKE5	TRAF2 and NCK-interacting protein kinase	TNIK	Q86UD3-T194	Q86UD3	MARH3	194	T	ALTVALFTIYLFWTL	FALSE	FALSE	0.54623317262845	FALSE	S/T	S/T	0.993328	0.544	0.238	0.041	0.041
Q9UKE5	TRAF2 and NCK-interacting protein kinase	TNIK	Q86UD4-T224	Q86UD4	ZN329	224	T	SLVLHHRTHTGEKPY	FALSE	FALSE	0.5488279217451045	FALSE	S/T	S/T	0.895885	1	0.211	0.041	0.041
Q9UKE5	TRAF2 and NCK-interacting protein kinase	TNIK	Q86UD4-T226	Q86UD4	ZN329	226	T	VLHHRTHTGEKPYTC	FALSE	FALSE	0.5510479177175295	FALSE	S/T	S/T	0.932725	1	0.211	0.041	0.041
Q9UKE5	TRAF2 and NCK-interacting protein kinase	TNIK	Q86UD4-T308	Q86UD4	ZN329	308	T	SLILHQRTHTGEKPY	FALSE	FALSE	0.5397080298150522	FALSE	S/T	S/T	0.84657	1	0.211	0.041	0.041
Q9UKE5	TRAF2 and NCK-interacting protein kinase	TNIK	Q86UD4-T310	Q86UD4	ZN329	310	T	ILHQRTHTGEKPYRC	FALSE	FALSE	0.549485242409212	FALSE	S/T	S/T	0.919947	1	0.211	0.041	0.041
Q9UKE5	TRAF2 and NCK-interacting protein kinase	TNIK	Q86UD4-T364	Q86UD4	ZN329	364	T	YLTQHERTHTGEKPF	FALSE	FALSE	0.5485673820015101	FALSE	S/T	S/T	0.870277	1	0.211	0.041	0.041
Q9UKE5	TRAF2 and NCK-interacting protein kinase	TNIK	Q86UD4-T366	Q86UD4	ZN329	366	T	TQHERTHTGEKPFEC	FALSE	FALSE	0.5494175828347656	FALSE	S/T	S/T	0.891593	1	0.211	0.041	0.041
Q9UKE5	TRAF2 and NCK-interacting protein kinase	TNIK	Q86UD4-T448	Q86UD4	ZN329	448	T	GLIRHQRTHTGEKPY	FALSE	FALSE	0.5489345869817513	FALSE	S/T	S/T	0.735495	1	0.211	0.041	0.041
Q9UKE5	TRAF2 and NCK-interacting protein kinase	TNIK	Q86UD4-T450	Q86UD4	ZN329	450	T	IRHQRTHTGEKPYEC	FALSE	FALSE	0.5477403845358573	FALSE	S/T	S/T	0.879603	1	0.211	0.041	0.041
Q9UKE5	TRAF2 and NCK-interacting protein kinase	TNIK	Q86UD5-T139	Q86UD5	SL9B2	139	T	LGLIKLPTLPPLPSL	FALSE	FALSE	0.5155572763095209	FALSE	S/T	S/T	0.986353	0.49	0.147	0.041	0.041
Q9UKE5	TRAF2 and NCK-interacting protein kinase	TNIK	Q86UD5-T462	Q86UD5	SL9B2	462	T	FAWLPKATVQAAIGS	FALSE	FALSE	0.5155572763095209	FALSE	S/T	S/T	0.986706	0.49	0.147	0.041	0.041
Q9UKE5	TRAF2 and NCK-interacting protein kinase	TNIK	Q86UE3-T54	Q86UE3	ZN546	54	T	TSSCGSKTMANVSLA	FALSE	FALSE	0.5464754534623885	FALSE	S/T	S/T	0.982482	1	0.211	0.041	0.041
Q9UKE5	TRAF2 and NCK-interacting protein kinase	TNIK	Q86UE3-T158	Q86UE3	ZN546	158	T	IYLSQLQTGEKSKNT	FALSE	FALSE	0.5496199761781189	FALSE	S/T	S/T	0.958816	1	0.211	0.041	0.041
Q9UKE5	TRAF2 and NCK-interacting protein kinase	TNIK	Q86UE3-T240	Q86UE3	ZN546	240	T	IQHLRIHTGERPYKC	FALSE	FALSE	0.5496199761781189	FALSE	S/T	S/T	0.954991	1	0.211	0.041	0.041
Q9UKE5	TRAF2 and NCK-interacting protein kinase	TNIK	Q86UE3-T408	Q86UE3	ZN546	408	T	VQHQKIHTGEKPYEC	FALSE	FALSE	0.550235242409212	FALSE	S/T	S/T	0.922788	1	0.211	0.041	0.041
Q9UKE5	TRAF2 and NCK-interacting protein kinase	TNIK	Q86UE3-T436	Q86UE3	ZN546	436	T	ARHRRIHTGEKPYEC	FALSE	FALSE	0.5474397254520946	FALSE	S/T	S/T	0.914303	1	0.211	0.041	0.041
Q9UKE5	TRAF2 and NCK-interacting protein kinase	TNIK	Q86UE3-T462	Q86UE3	ZN546	462	T	ELTRHHRTHTGEKPY	FALSE	FALSE	0.5504945884117712	FALSE	S/T	S/T	0.899551	1	0.211	0.041	0.041
Q9UKE5	TRAF2 and NCK-interacting protein kinase	TNIK	Q86UE3-T464	Q86UE3	ZN546	464	T	TRHHRTHTGEKPYEC	FALSE	FALSE	0.5488518685490514	FALSE	S/T	S/T	0.885059	1	0.211	0.041	0.041
Q9UKE5	TRAF2 and NCK-interacting protein kinase	TNIK	Q86UE3-T520	Q86UE3	ZN546	520	T	TQHYRIHTGEKPYIC	FALSE	FALSE	0.5496199761781189	FALSE	S/T	S/T	0.960138	1	0.211	0.041	0.041
Q9UKE5	TRAF2 and NCK-interacting protein kinase	TNIK	Q86UE3-T597	Q86UE3	ZN546	597	T	FSRRYNLTQHFKIHT	FALSE	FALSE	0.5560638362466853	FALSE	S/T	S/T	0.755146	1	0.211	0.041	0.041
Q9UKE5	TRAF2 and NCK-interacting protein kinase	TNIK	Q86UE3-T604	Q86UE3	ZN546	604	T	TQHFKIHTGEKPYIC	FALSE	FALSE	0.5470048285690375	FALSE	S/T	S/T	0.947135	1	0.211	0.041	0.041
Q9UKE5	TRAF2 and NCK-interacting protein kinase	TNIK	Q86UE3-T632	Q86UE3	ZN546	632	T	TQHHRIHTGEKPYKC	FALSE	FALSE	0.5450525775963904	FALSE	S/T	S/T	0.940413	1	0.211	0.041	0.041
Q9UKE5	TRAF2 and NCK-interacting protein kinase	TNIK	Q86UE3-T660	Q86UE3	ZN546	660	T	TQHHRIHTGEKPYEC	FALSE	FALSE	0.5454200542502806	FALSE	S/T	S/T	0.910733	1	0.211	0.041	0.041
Q9UKE5	TRAF2 and NCK-interacting protein kinase	TNIK	Q86UE3-T744	Q86UE3	ZN546	744	T	TQHFRLHTGEKPYSC	FALSE	FALSE	0.5477168106339936	FALSE	S/T	S/T	0.892951	1	0.211	0.041	0.041
Q9UKE5	TRAF2 and NCK-interacting protein kinase	TNIK	Q86UE3-T772	Q86UE3	ZN546	772	T	TRHHIVHTGEKPYKC	FALSE	FALSE	0.5496199761781189	FALSE	S/T	S/T	0.956544	1	0.211	0.041	0.041
Q9UKE5	TRAF2 and NCK-interacting protein kinase	TNIK	Q86UE3-T800	Q86UE3	ZN546	800	T	TRHHRIHTGEKPYQC	FALSE	FALSE	0.549485242409212	FALSE	S/T	S/T	0.921356	1	0.211	0.041	0.041
Q9UKE5	TRAF2 and NCK-interacting protein kinase	TNIK	Q86UE4-T148	Q86UE4	LYRIC	148	T	VRTPQSVTAKQPPEI	FALSE	FALSE	0.6917323922341835	FALSE	S/T	S/T	0.802102	0.666	0.288	0.041	0.041
Q9UKE5	TRAF2 and NCK-interacting protein kinase	TNIK	Q86UE4-T212	Q86UE4	LYRIC	212	T	RKRDKVLTDSGSLDS	FALSE	FALSE	0.6824039642319041	FALSE	S/T	S/T	0.641849	0.666	0.288	0.041	0.041
Q9UKE5	TRAF2 and NCK-interacting protein kinase	TNIK	Q86UE4-T220	Q86UE4	LYRIC	220	T	DSGSLDSTIPGIENT	FALSE	FALSE	0.7410365713388956	FALSE	S/T	S/T	0.994889	0.666	0.288	0.041	0.041
Q9UKE5	TRAF2 and NCK-interacting protein kinase	TNIK	Q86UE4-T227	Q86UE4	LYRIC	227	T	TIPGIENTITVTTEQ	FALSE	FALSE	0.7327127996323953	FALSE	S/T	S/T	0.993442	0.666	0.288	0.041	0.041
Q9UKE5	TRAF2 and NCK-interacting protein kinase	TNIK	Q86UE4-T268	Q86UE4	LYRIC	268	T	KSGKGDSTLQVSSGL	FALSE	FALSE	0.7374599057803145	FALSE	S/T	S/T	0.987612	0.666	0.288	0.041	0.041
Q9UKE5	TRAF2 and NCK-interacting protein kinase	TNIK	Q86UE4-T280	Q86UE4	LYRIC	280	T	SGLNENLTVNGGGWN	FALSE	FALSE	0.7346927618931995	FALSE	S/T	S/T	0.991073	0.666	0.288	0.041	0.041
Q9UKE5	TRAF2 and NCK-interacting protein kinase	TNIK	Q86UE4-T352	Q86UE4	LYRIC	352	T	IFSGIGSTAEPVSQS	FALSE	FALSE	0.689905501477881	FALSE	S/T	S/T	0.78838	0.666	0.288	0.041	0.041
Q9UKE5	TRAF2 and NCK-interacting protein kinase	TNIK	Q86UE4-T361	Q86UE4	LYRIC	361	T	EPVSQSTTSDYQWDV	FALSE	FALSE	0.6729212062804084	FALSE	S/T	S/T	0.436567	0.666	0.288	0.041	0.041
Q9UKE5	TRAF2 and NCK-interacting protein kinase	TNIK	Q86UE4-T439	Q86UE4	LYRIC	439	T	KGEGALPTGKSKKKK	FALSE	FALSE	0.7188816197517819	FALSE	S/T	S/T	0.963775	0.666	0.288	0.041	0.041
Q9UKE5	TRAF2 and NCK-interacting protein kinase	TNIK	Q86UE4-T458	Q86UE4	LYRIC	458	T	KQGEDNSTAQDTEEL	FALSE	FALSE	0.6729212062804084	FALSE	S/T	S/T	0.432651	0.666	0.288	0.041	0.041
Q9UKE5	TRAF2 and NCK-interacting protein kinase	TNIK	Q86UE4-T462	Q86UE4	LYRIC	462	T	DNSTAQDTEELEKEI	FALSE	FALSE	0.5741910570888803	FALSE	S/T	S/T	0.0568931	0.666	0.288	0.041	0.041
Q9UKE5	TRAF2 and NCK-interacting protein kinase	TNIK	Q86UE4-T492	Q86UE4	LYRIC	492	T	EKAFSLKTISTSDPA	FALSE	FALSE	0.7317196601382338	FALSE	S/T	S/T	0.981022	0.666	0.288	0.041	0.041
Q9UKE5	TRAF2 and NCK-interacting protein kinase	TNIK	Q86UE4-T495	Q86UE4	LYRIC	495	T	FSLKTISTSDPAEVL	FALSE	FALSE	0.6595885851203425	FALSE	S/T	S/T	0.335402	0.666	0.288	0.041	0.041
Q9UKE5	TRAF2 and NCK-interacting protein kinase	TNIK	Q86UE4-T511	Q86UE4	LYRIC	511	T	KNSQPIKTLPPATST	FALSE	FALSE	0.7289696601382338	FALSE	S/T	S/T	0.980088	0.666	0.288	0.041	0.041
Q9UKE5	TRAF2 and NCK-interacting protein kinase	TNIK	Q86UE4-T550	Q86UE4	LYRIC	550	T	TDKSKSNTKQNSVPP	FALSE	FALSE	0.6873931099237474	FALSE	S/T	S/T	0.744448	0.666	0.288	0.041	0.041
Q9UKE5	TRAF2 and NCK-interacting protein kinase	TNIK	Q86UE4-T560	Q86UE4	LYRIC	560	T	NSVPPSQTKSETSWE	FALSE	FALSE	0.6866473869707885	FALSE	S/T	S/T	0.703181	0.666	0.288	0.041	0.041
Q9UKE5	TRAF2 and NCK-interacting protein kinase	TNIK	Q86UE4-T564	Q86UE4	LYRIC	564	T	PSQTKSETSWESPKQ	FALSE	FALSE	0.6154361174521562	FALSE	S/T	S/T	0.187566	0.666	0.288	0.041	0.041
Q9UKE5	TRAF2 and NCK-interacting protein kinase	TNIK	Q86UE4-T582	Q86UE4	LYRIC	582	T	KKKARRET_______	FALSE	FALSE	0.6858137930357019	FALSE	S/T	S/T	0.729104	0.666	0.288	0.041	0.041
Q9UKE5	TRAF2 and NCK-interacting protein kinase	TNIK	Q86UE8-S44	Q86UE8	TLK2	44	S	QSLCSVGSLSDKEVE	FALSE	FALSE	0.5323196868208808	TRUE	S/T	S/T	0.00270514	0.583	0.548	0.041	0.0985
Q9UKE5	TRAF2 and NCK-interacting protein kinase	TNIK	Q86UE8-T52	Q86UE8	TLK2	52	T	LSDKEVETPEKKQND	FALSE	FALSE	0.5605706109574178	TRUE	S/T	S/T	0.00891939	0.583	0.548	0.041	0.0985
Q9UKE5	TRAF2 and NCK-interacting protein kinase	TNIK	Q86UE8-T72	Q86UE8	TLK2	72	T	RKAEPYETSQGKGTP	FALSE	FALSE	0.6449648907052958	TRUE	S/T	S/T	0.382139	0.583	0.548	0.041	0.0985
Q9UKE5	TRAF2 and NCK-interacting protein kinase	TNIK	Q86UE8-T78	Q86UE8	TLK2	78	T	ETSQGKGTPRGHKIS	FALSE	FALSE	0.5172917201900389	TRUE	S/T	S/T	0.0322009	0.583	0.548	0.041	0.0985
Q9UKE5	TRAF2 and NCK-interacting protein kinase	TNIK	Q86UE8-T98	Q86UE8	TLK2	98	T	AGGSAPGTSPGRSVP	FALSE	FALSE	0.6436791764195816	TRUE	S/T	S/T	0.377654	0.583	0.548	0.041	0.0985
Q9UKE5	TRAF2 and NCK-interacting protein kinase	TNIK	Q86UE8-T140	Q86UE8	TLK2	140	T	GSAAKEATEEQSALP	FALSE	FALSE	0.523524880400506	TRUE	S/T	S/T	0.0361182	0.583	0.548	0.041	0.0985
Q9UKE5	TRAF2 and NCK-interacting protein kinase	TNIK	Q86UE8-T300	Q86UE8	TLK2	300	T	RLRLGHFTTVRHGAS	FALSE	FALSE	0.6490625956288752	TRUE	S/T	S/T	0.805614	0.583	0.548	0.041	0.0985
Q9UKE5	TRAF2 and NCK-interacting protein kinase	TNIK	Q86UE8-T695	Q86UE8	TLK2	695	T	QDILQENTILKATEV	FALSE	FALSE	0.6757871287535014	TRUE	S/T	S/T	0.996156	0.583	0.548	0.041	0.0985
Q9UKE5	TRAF2 and NCK-interacting protein kinase	TNIK	Q86UE8-T751	Q86UE8	TLK2	751	T	HIRKSVSTSSPAGAA	FALSE	FALSE	0.6347269885906279	TRUE	S/T	S/T	0.29216	0.583	0.548	0.041	0.0985
Q9UKE5	TRAF2 and NCK-interacting protein kinase	TNIK	Q86UE8-T762	Q86UE8	TLK2	762	T	AGAAIASTSGASNNS	FALSE	FALSE	0.6446124490917078	TRUE	S/T	S/T	0.386328	0.583	0.548	0.041	0.0985
Q9UKE5	TRAF2 and NCK-interacting protein kinase	TNIK	Q86UF1-T221	Q86UF1	TSN33	221	T	EASKVIYTNGCIDKL	FALSE	FALSE	0.645070202899604	FALSE	S/T	S/T	0.921027	0.455	0.39	0.041	0.041
Q9UKE5	TRAF2 and NCK-interacting protein kinase	TNIK	Q86UG4-T588	Q86UG4	SO6A1	588	T	FIAFIFSTLIFSGFS	FALSE	FALSE	0.5096027649061634	FALSE	S/T	S/T	0.99593	0.425	0.158	0.041	0.041
Q9UKE5	TRAF2 and NCK-interacting protein kinase	TNIK	Q86UK0-T828	Q86UK0	ABCAC	828	T	IMEKSNVTLRQLAEL	FALSE	FALSE	0.5611259125169948	FALSE	S/T	S/T	0.968108	0.644	0.24	0.041	0.041
Q9UKE5	TRAF2 and NCK-interacting protein kinase	TNIK	Q86UK0-T935	Q86UK0	ABCAC	935	T	DRIQAAKTIDEMERE	FALSE	FALSE	0.5544735031440727	FALSE	S/T	S/T	0.994692	0.644	0.24	0.041	0.041
Q9UKE5	TRAF2 and NCK-interacting protein kinase	TNIK	Q86UK0-T1000	Q86UK0	ABCAC	1000	T	QTTRSLRTKIWAPGP	FALSE	FALSE	0.5774027723810901	FALSE	S/T	S/T	0.891743	0.644	0.24	0.041	0.041
Q9UKE5	TRAF2 and NCK-interacting protein kinase	TNIK	Q86UK0-T1680	Q86UK0	ABCAC	1680	T	AMSLEHLTQKKIGNS	FALSE	FALSE	0.5607170151473893	FALSE	S/T	S/T	0.730221	0.644	0.24	0.041	0.041
Q9UKE5	TRAF2 and NCK-interacting protein kinase	TNIK	Q86UK0-T2139	Q86UK0	ABCAC	2139	T	TLELISETLKRIFLI	FALSE	FALSE	0.5499586957039505	FALSE	S/T	S/T	0.993945	0.644	0.24	0.041	0.041
Q9UKE5	TRAF2 and NCK-interacting protein kinase	TNIK	Q86UK0-T2574	Q86UK0	ABCAC	2574	T	KDQKSYETADTSSQG	FALSE	FALSE	0.5264172559498818	FALSE	S/T	S/T	0.544954	0.644	0.24	0.041	0.041
Q9UKE5	TRAF2 and NCK-interacting protein kinase	TNIK	Q86UK5-T93	Q86UK5	LBN	93	T	VECCHFKTAVEAPLG	FALSE	FALSE	0.5835560278347718	FALSE	S/T	S/T	0.758161	0.634	0.736	0.041	0.041
Q9UKE5	TRAF2 and NCK-interacting protein kinase	TNIK	Q86UK5-T415	Q86UK5	LBN	415	T	ALLLKNLTSSGHLSP	FALSE	FALSE	0.5528218238332442	FALSE	S/T	S/T	0.544011	0.634	0.736	0.041	0.041
Q9UKE5	TRAF2 and NCK-interacting protein kinase	TNIK	Q86UK5-T455	Q86UK5	LBN	455	T	DRKMVALTAECDLET	FALSE	FALSE	0.5831552930601498	FALSE	S/T	S/T	0.789355	0.634	0.736	0.041	0.041
Q9UKE5	TRAF2 and NCK-interacting protein kinase	TNIK	Q86UK5-T720	Q86UK5	LBN	720	T	LMEEHGATLEELQER	FALSE	FALSE	0.6410372796033721	FALSE	S/T	S/T	0.971483	0.634	0.736	0.041	0.041
Q9UKE5	TRAF2 and NCK-interacting protein kinase	TNIK	Q86UK5-T1011	Q86UK5	LBN	1011	T	MLTKSACTQILESHS	FALSE	FALSE	0.5474069893760928	FALSE	S/T	S/T	0.477444	0.634	0.736	0.041	0.041
Q9UKE5	TRAF2 and NCK-interacting protein kinase	TNIK	Q86UK7-T86	Q86UK7	ZN598	86	T	KKLPAFATIPIHQLQ	FALSE	FALSE	0.6566681733526136	FALSE	S/T	S/T	0.994958	0.675	0.231	0.041	0.041
Q9UKE5	TRAF2 and NCK-interacting protein kinase	TNIK	Q86UK7-T570	Q86UK7	ZN598	570	T	ELLSTRPTGSVSSTL	FALSE	FALSE	0.5242603847744077	FALSE	S/T	S/T	0.887472	0.489	0.231	0.041	0.041
Q9UKE5	TRAF2 and NCK-interacting protein kinase	TNIK	Q86UK7-T731	Q86UK7	ZN598	731	T	ACVPSPATTTTTKAP	FALSE	FALSE	0.5330405185862347	FALSE	S/T	S/T	0.4477	0.585	0.231	0.041	0.041
Q9UKE5	TRAF2 and NCK-interacting protein kinase	TNIK	Q86UL8-S676	Q86UL8	MAGI2	676	S	CPIGSETSLIIHRGG	FALSE	FALSE	0.7211286656298247	FALSE	S/T	S/T	0.0346537	0.685	0.491	0.0515	0.099
Q9UKE5	TRAF2 and NCK-interacting protein kinase	TNIK	Q86UL8-S1001	Q86UL8	MAGI2	1001	S	LIKDAGLSVTLRIIP	FALSE	FALSE	0.7165116159513851	FALSE	S/T	S/T	0.033527	0.685	0.491	0.0515	0.099
Q9UKE5	TRAF2 and NCK-interacting protein kinase	TNIK	Q86UL8-S1160	Q86UL8	MAGI2	1160	S	GAKGFGFSIRGGREY	FALSE	FALSE	0.8555339314468209	FALSE	S/T	S/T	0.136846	0.685	0.491	0.0515	0.099
Q9UKE5	TRAF2 and NCK-interacting protein kinase	TNIK	Q86UL8-S1397	Q86UL8	MAGI2	1397	S	AGPGGGGSGALEAEG	FALSE	FALSE	0.5409916906796753	FALSE	S/T	S/T	0.012307	0.685	0.491	0.0515	0.099
Q9UKE5	TRAF2 and NCK-interacting protein kinase	TNIK	Q86UL8-T675	Q86UL8	MAGI2	675	T	DCPIGSETSLIIHRG	FALSE	FALSE	0.8571040504266841	FALSE	S/T	S/T	0.930395	0.685	0.491	0.0515	0.099
Q9UKE5	TRAF2 and NCK-interacting protein kinase	TNIK	Q86UL8-T1003	Q86UL8	MAGI2	1003	T	KDAGLSVTLRIIPQE	FALSE	FALSE	0.870775797026007	FALSE	S/T	S/T	0.997768	0.685	0.491	0.0515	0.099
Q9UKE5	TRAF2 and NCK-interacting protein kinase	TNIK	Q86UL8-T1206	Q86UL8	MAGI2	1206	T	GESTRDMTHARAIEL	FALSE	FALSE	0.8389156053902458	FALSE	S/T	S/T	0.982058	0.685	0.491	0.0515	0.099
Q9UKE5	TRAF2 and NCK-interacting protein kinase	TNIK	Q86UN2-T317	Q86UN2	R4RL1	317	T	PHQIKSHTLTTTDRA	FALSE	FALSE	0.5276853701680649	FALSE	S/T	S/T	0.967537	0.472	0.232	0.041	0.041
Q9UKE5	TRAF2 and NCK-interacting protein kinase	TNIK	Q86UN6-T4	Q86UN6	AKA28	4	T	____MSETQNSTSQK	FALSE	FALSE	0.5937644181016952	FALSE	S/T	S/T	0.426566	0.326	0.296	0.041	0.041
Q9UKE5	TRAF2 and NCK-interacting protein kinase	TNIK	Q86UP2-T52	Q86UP2	KTN1	52	T	QKLIPTKTDKKKAEK	FALSE	FALSE	0.621954228320801	FALSE	S/T	S/T	0.451728	0.469	0.31	0.041	0.041
Q9UKE5	TRAF2 and NCK-interacting protein kinase	TNIK	Q86UP2-T107	Q86UP2	KTN1	107	T	VPLNVVETSSSVRER	FALSE	FALSE	0.6259117227200639	FALSE	S/T	S/T	0.625314	0.469	0.31	0.041	0.041
Q9UKE5	TRAF2 and NCK-interacting protein kinase	TNIK	Q86UP2-T149	Q86UP2	KTN1	149	T	KVEPVPVTKQPTPPS	FALSE	FALSE	0.6212756827228736	FALSE	S/T	S/T	0.852737	0.469	0.31	0.041	0.041
Q9UKE5	TRAF2 and NCK-interacting protein kinase	TNIK	Q86UP2-T231	Q86UP2	KTN1	231	T	DEPLIHATTYIPLMD	FALSE	FALSE	0.6128677508097011	FALSE	S/T	S/T	0.41782	0.469	0.31	0.041	0.041
Q9UKE5	TRAF2 and NCK-interacting protein kinase	TNIK	Q86UP2-T232	Q86UP2	KTN1	232	T	EPLIHATTYIPLMDN	FALSE	FALSE	0.6163885633710698	FALSE	S/T	S/T	0.729414	0.469	0.31	0.041	0.041
Q9UKE5	TRAF2 and NCK-interacting protein kinase	TNIK	Q86UP2-T268	Q86UP2	KTN1	268	T	EGIQKSGTKKLKTET	FALSE	FALSE	0.6133191110113652	FALSE	S/T	S/T	0.90129	0.469	0.31	0.041	0.041
Q9UKE5	TRAF2 and NCK-interacting protein kinase	TNIK	Q86UP2-T351	Q86UP2	KTN1	351	T	VKEDAAATKDRCKQL	FALSE	FALSE	0.6311074966391581	FALSE	S/T	S/T	0.939838	0.469	0.31	0.041	0.041
Q9UKE5	TRAF2 and NCK-interacting protein kinase	TNIK	Q86UP2-T359	Q86UP2	KTN1	359	T	KDRCKQLTQEMMTEK	FALSE	FALSE	0.560907946878401	FALSE	S/T	S/T	0.309909	0.469	0.31	0.041	0.041
Q9UKE5	TRAF2 and NCK-interacting protein kinase	TNIK	Q86UP2-T746	Q86UP2	KTN1	746	T	EKDEKLKTVEELLET	FALSE	FALSE	0.6131329625000371	FALSE	S/T	S/T	0.908578	0.469	0.31	0.041	0.041
Q9UKE5	TRAF2 and NCK-interacting protein kinase	TNIK	Q86UP2-T830	Q86UP2	KTN1	830	T	KVANKEKTVQDLKQE	FALSE	FALSE	0.6131329625000371	FALSE	S/T	S/T	0.909222	0.469	0.31	0.041	0.041
Q9UKE5	TRAF2 and NCK-interacting protein kinase	TNIK	Q86UP2-T1323	Q86UP2	KTN1	1323	T	TESSEKETMSVSLNQ	FALSE	FALSE	0.6399296048220454	FALSE	S/T	S/T	0.973274	0.469	0.31	0.041	0.041
Q9UKE5	TRAF2 and NCK-interacting protein kinase	TNIK	Q86UP3-T3	Q86UP3	ZFHX4	3	T	_____METCDSPPIS	FALSE	FALSE	0.5090394525290503	FALSE	S/T	S/T	0.808348	0.508	0.211	0.041	0.041
Q9UKE5	TRAF2 and NCK-interacting protein kinase	TNIK	Q86UP3-T163	Q86UP3	ZFHX4	163	T	ANSKLFSTAMFLDSL	FALSE	FALSE	0.5162278287146301	FALSE	S/T	S/T	0.740928	0.508	0.211	0.041	0.041
Q9UKE5	TRAF2 and NCK-interacting protein kinase	TNIK	Q86UP3-T620	Q86UP3	ZFHX4	620	T	IECPKCDTVLGSSRS	FALSE	FALSE	0.5103296402033336	FALSE	S/T	S/T	0.987485	0.508	0.211	0.041	0.041
Q9UKE5	TRAF2 and NCK-interacting protein kinase	TNIK	Q86UP3-T1363	Q86UP3	ZFHX4	1363	T	HCSLAFKTMQKLQIH	FALSE	FALSE	0.5228234986641567	FALSE	S/T	S/T	0.990929	0.508	0.211	0.041	0.041
Q9UKE5	TRAF2 and NCK-interacting protein kinase	TNIK	Q86UP3-T1380	Q86UP3	ZFHX4	1380	T	YHAIRAATMCNLCQR	FALSE	FALSE	0.5126030240964358	FALSE	S/T	S/T	0.98659	0.508	0.211	0.041	0.041
Q9UKE5	TRAF2 and NCK-interacting protein kinase	TNIK	Q86UP3-T1485	Q86UP3	ZFHX4	1485	T	FRKGPNFTMEKFLDP	FALSE	FALSE	0.5161510248824271	FALSE	S/T	S/T	0.988808	0.508	0.211	0.041	0.041
Q9UKE5	TRAF2 and NCK-interacting protein kinase	TNIK	Q86UP3-T2965	Q86UP3	ZFHX4	2965	T	EGTKPECTLCGVKYS	FALSE	FALSE	0.5014338494555992	FALSE	S/T	S/T	0.977261	0.508	0.211	0.041	0.041
Q9UKE5	TRAF2 and NCK-interacting protein kinase	TNIK	Q86UP8-T468	Q86UP8	GTD2A	468	T	NLRRHYQTNHSKHYD	FALSE	FALSE	0.537474689992864	FALSE	S/T	S/T	0.832344	1	0.211	0.041	0.041
Q9UKE5	TRAF2 and NCK-interacting protein kinase	TNIK	Q86UP8-T633	Q86UP8	GTD2A	633	T	DANNGLVTKLKSRVA	FALSE	FALSE	0.5501141989789581	FALSE	S/T	S/T	0.930763	1	0.211	0.041	0.041
Q9UKE5	TRAF2 and NCK-interacting protein kinase	TNIK	Q86UQ8-T126	Q86UQ8	NFE4	126	T	APSAEDPTGTWTVSG	FALSE	FALSE	0.5665400798083182	FALSE	S/T	S/T	0.951633	0.559	0.18	0.041	0.041
Q9UKE5	TRAF2 and NCK-interacting protein kinase	TNIK	Q86UR5-S500	Q86UR5	RIMS1	500	S	ETMLRNDSLSSDQSE	FALSE	FALSE	0.5278662312771211	FALSE	S/T	S/T	9.7519e-4	0.605	0.292	0.052	0.099
Q9UKE5	TRAF2 and NCK-interacting protein kinase	TNIK	Q86UR5-S642	Q86UR5	RIMS1	642	S	ITKVKKGSLADVVGH	FALSE	FALSE	0.5136728014813736	FALSE	S/T	S/T	0.0048377	0.605	0.292	0.052	0.099
Q9UKE5	TRAF2 and NCK-interacting protein kinase	TNIK	Q86UR5-S713	Q86UR5	RIMS1	713	S	PLESSSSSFESQKME	FALSE	FALSE	0.53008464599065	FALSE	S/T	S/T	2.18659e-4	0.605	0.292	0.052	0.099
Q9UKE5	TRAF2 and NCK-interacting protein kinase	TNIK	Q86UR5-S977	Q86UR5	RIMS1	977	S	PNVPLQRSLDEIHPT	FALSE	FALSE	0.5106283694778337	FALSE	S/T	S/T	0.00138645	0.605	0.292	0.052	0.099
Q9UKE5	TRAF2 and NCK-interacting protein kinase	TNIK	Q86UR5-S1066	Q86UR5	RIMS1	1066	S	SHWNIYSSILPAHTK	FALSE	FALSE	0.5356320265868969	FALSE	S/T	S/T	0.00271001	0.605	0.292	0.052	0.099
Q9UKE5	TRAF2 and NCK-interacting protein kinase	TNIK	Q86UR5-S1076	Q86UR5	RIMS1	1076	S	PAHTKTKSVTRQDIS	FALSE	FALSE	0.5255519455628354	FALSE	S/T	S/T	0.00100521	0.605	0.292	0.052	0.099
Q9UKE5	TRAF2 and NCK-interacting protein kinase	TNIK	Q86UR5-S1331	Q86UR5	RIMS1	1331	S	IHKDQYRSCDNVSAK	FALSE	FALSE	0.5229092586403769	FALSE	S/T	S/T	9.56448e-5	0.605	0.292	0.052	0.099
Q9UKE5	TRAF2 and NCK-interacting protein kinase	TNIK	Q86UR5-S1400	Q86UR5	RIMS1	1400	S	RSIMKSTSVSGEMYT	FALSE	FALSE	0.5211162312771211	FALSE	S/T	S/T	9.58344e-4	0.605	0.292	0.052	0.099
Q9UKE5	TRAF2 and NCK-interacting protein kinase	TNIK	Q86UR5-S1433	Q86UR5	RIMS1	1433	S	GGKKRRSSLSAKVVA	FALSE	FALSE	0.5260912188970005	FALSE	S/T	S/T	6.04344e-4	0.605	0.292	0.052	0.099
Q9UKE5	TRAF2 and NCK-interacting protein kinase	TNIK	Q86UR5-S1457	Q86UR5	RIMS1	1457	S	SQLSQTESGHKKLKS	FALSE	FALSE	0.5332978179966636	FALSE	S/T	S/T	3.46642e-4	0.605	0.292	0.052	0.099
Q9UKE5	TRAF2 and NCK-interacting protein kinase	TNIK	Q86UR5-S1493	Q86UR5	RIMS1	1493	S	SRESTDGSINSYSSE	FALSE	FALSE	0.5062582977932459	FALSE	S/T	S/T	0.00160943	0.605	0.292	0.052	0.099
Q9UKE5	TRAF2 and NCK-interacting protein kinase	TNIK	Q86UR5-S1496	Q86UR5	RIMS1	1496	S	STDGSINSYSSEGNL	FALSE	FALSE	0.5273682533493715	FALSE	S/T	S/T	1.0859e-4	0.605	0.292	0.052	0.099
Q9UKE5	TRAF2 and NCK-interacting protein kinase	TNIK	Q86UR5-S1562	Q86UR5	RIMS1	1562	S	VEVIRARSLTQKPGS	FALSE	FALSE	0.5315652164482072	FALSE	S/T	S/T	0.00347075	0.605	0.292	0.052	0.099
Q9UKE5	TRAF2 and NCK-interacting protein kinase	TNIK	Q86UR5-S1680	Q86UR5	RIMS1	1680	S	TRRASQSSLESSTGP	FALSE	FALSE	0.5284477512535328	FALSE	S/T	S/T	0.00067024300000000005	0.605	0.292	0.052	0.099
Q9UKE5	TRAF2 and NCK-interacting protein kinase	TNIK	Q86UR5-S1692	Q86UR5	RIMS1	1692	S	TGPPCIRS_______	FALSE	FALSE	0.5291398054653216	FALSE	S/T	S/T	2.20908e-4	0.605	0.292	0.052	0.099
Q9UKE5	TRAF2 and NCK-interacting protein kinase	TNIK	Q86UR5-T220	Q86UR5	RIMS1	220	T	QERSRSQTPLSTAAA	FALSE	FALSE	0.5300638036289296	FALSE	S/T	S/T	0.00576684	0.605	0.292	0.052	0.099
Q9UKE5	TRAF2 and NCK-interacting protein kinase	TNIK	Q86UR5-T398	Q86UR5	RIMS1	398	T	SDVALPRTEAGAALP	FALSE	FALSE	0.6680621365779756	FALSE	S/T	S/T	0.0429448	0.605	0.292	0.052	0.099
Q9UKE5	TRAF2 and NCK-interacting protein kinase	TNIK	Q86UR5-T577	Q86UR5	RIMS1	577	T	ATWHSRETSPISSHP	FALSE	FALSE	0.7470254317904905	FALSE	S/T	S/T	0.101826	0.605	0.292	0.052	0.099
Q9UKE5	TRAF2 and NCK-interacting protein kinase	TNIK	Q86UR5-T636	Q86UR5	RIMS1	636	T	GRLGAFITKVKKGSL	FALSE	FALSE	0.8521703092498357	FALSE	S/T	S/T	0.970954	0.605	0.292	0.052	0.099
Q9UKE5	TRAF2 and NCK-interacting protein kinase	TNIK	Q86UR5-T1179	Q86UR5	RIMS1	1179	T	QKQTRKGTASDAERV	FALSE	FALSE	0.8157302021291902	FALSE	S/T	S/T	0.660482	0.605	0.292	0.052	0.099
Q9UKE5	TRAF2 and NCK-interacting protein kinase	TNIK	Q86UR5-T1254	Q86UR5	RIMS1	1254	T	MHRQRSPTQSPPADT	FALSE	FALSE	0.7752293413204173	FALSE	S/T	S/T	0.359607	0.605	0.292	0.052	0.099
Q9UKE5	TRAF2 and NCK-interacting protein kinase	TNIK	Q86UR5-T1261	Q86UR5	RIMS1	1261	T	TQSPPADTSFSSRRG	FALSE	FALSE	0.8168822545688109	FALSE	S/T	S/T	0.58971	0.605	0.292	0.052	0.099
Q9UKE5	TRAF2 and NCK-interacting protein kinase	TNIK	Q86UR5-T1407	Q86UR5	RIMS1	1407	T	SVSGEMYTLEHNDGS	FALSE	FALSE	0.8600828391010603	FALSE	S/T	S/T	0.986794	0.605	0.292	0.052	0.099
Q9UKE5	TRAF2 and NCK-interacting protein kinase	TNIK	Q86UR5-T1418	Q86UR5	RIMS1	1418	T	NDGSQSDTAVGTVGA	FALSE	FALSE	0.8179436224718785	FALSE	S/T	S/T	0.813596	0.605	0.292	0.052	0.099
Q9UKE5	TRAF2 and NCK-interacting protein kinase	TNIK	Q86UR5-T1422	Q86UR5	RIMS1	1422	T	QSDTAVGTVGAGGKK	FALSE	FALSE	0.8663169777620606	FALSE	S/T	S/T	0.991434	0.605	0.292	0.052	0.099
Q9UKE5	TRAF2 and NCK-interacting protein kinase	TNIK	Q86UR5-T1455	Q86UR5	RIMS1	1455	T	STSQLSQTESGHKKL	FALSE	FALSE	0.7344461042819737	FALSE	S/T	S/T	0.0987899	0.605	0.292	0.052	0.099
Q9UKE5	TRAF2 and NCK-interacting protein kinase	TNIK	Q86UR5-T1490	Q86UR5	RIMS1	1490	T	RQPSRESTDGSINSY	FALSE	FALSE	0.7764111546808985	FALSE	S/T	S/T	0.145236	0.605	0.292	0.052	0.099
Q9UKE5	TRAF2 and NCK-interacting protein kinase	TNIK	Q86UR5-T1564	Q86UR5	RIMS1	1564	T	VIRARSLTQKPGSKS	FALSE	FALSE	0.812129450249491	FALSE	S/T	S/T	0.650365	0.605	0.292	0.052	0.099
Q9UKE5	TRAF2 and NCK-interacting protein kinase	TNIK	Q86UR5-T1668	Q86UR5	RIMS1	1668	T	PSSLVDPTLTPLTRR	FALSE	FALSE	0.8459411580078408	FALSE	S/T	S/T	0.985194	0.605	0.292	0.052	0.099
Q9UKE5	TRAF2 and NCK-interacting protein kinase	TNIK	Q86UR5-T1670	Q86UR5	RIMS1	1670	T	SLVDPTLTPLTRRAS	FALSE	FALSE	0.5083062872679267	FALSE	S/T	S/T	0.0132542	0.605	0.292	0.052	0.099
Q9UKE5	TRAF2 and NCK-interacting protein kinase	TNIK	Q86UR5-12-T560	Q86UR5-12	RIMS1-12	560	T	QKQTRKGTASDAERM	FALSE	FALSE	0.6572768334981595	FALSE	S/T	S/T	0.625921	0.605	0.292	0.041	0.041
Q9UKE5	TRAF2 and NCK-interacting protein kinase	TNIK	Q86US8-T91	Q86US8	EST1A	91	T	CSAVENGTQPVKDVC	FALSE	FALSE	0.5403521961747297	FALSE	S/T	S/T	0.63003	0.678	0.208	0.041	0.041
Q9UKE5	TRAF2 and NCK-interacting protein kinase	TNIK	Q86US8-T138	Q86US8	EST1A	138	T	SLKIIKRTKKPDLQI	FALSE	FALSE	0.5526700753521989	FALSE	S/T	S/T	0.646322	0.678	0.208	0.041	0.041
Q9UKE5	TRAF2 and NCK-interacting protein kinase	TNIK	Q86US8-T353	Q86US8	EST1A	353	T	YRGTLRVTFDAEAMN	FALSE	FALSE	0.5647706744205347	FALSE	S/T	S/T	0.929489	0.678	0.208	0.041	0.041
Q9UKE5	TRAF2 and NCK-interacting protein kinase	TNIK	Q86US8-T1390	Q86US8	EST1A	1390	T	LREVVLLTDDRNLRV	FALSE	FALSE	0.537848087083207	FALSE	S/T	S/T	0.612917	0.678	0.208	0.041	0.041
Q9UKE5	TRAF2 and NCK-interacting protein kinase	TNIK	Q86UT6-T428	Q86UT6	NLRX1	428	T	LMAYAARTMGKLAYE	FALSE	FALSE	0.6437435181722717	FALSE	S/T	S/T	0.993812	0.562	0.306	0.041	0.041
Q9UKE5	TRAF2 and NCK-interacting protein kinase	TNIK	Q86UT6-T514	Q86UT6	NLRX1	514	T	VLGLRKTTLQKVGKE	FALSE	FALSE	0.6457514198913491	FALSE	S/T	S/T	0.966522	0.562	0.306	0.041	0.041
Q9UKE5	TRAF2 and NCK-interacting protein kinase	TNIK	Q86UT6-T947	Q86UT6	NLRX1	947	T	LEDSRGATLNPWRKA	FALSE	FALSE	0.6515925823623256	FALSE	S/T	S/T	0.989618	0.562	0.306	0.041	0.041
Q9UKE5	TRAF2 and NCK-interacting protein kinase	TNIK	Q86UU0-T918	Q86UU0	BCL9L	918	T	GRRPSDLTISINQMG	FALSE	FALSE	0.6824711224117124	FALSE	S/T	S/T	0.990577	0.543	0.343	0.041	0.041
Q9UKE5	TRAF2 and NCK-interacting protein kinase	TNIK	Q86UU0-T936	Q86UU0	BCL9L	936	T	MGHLKSPTLSQVHSP	FALSE	FALSE	0.6828644930445863	FALSE	S/T	S/T	0.966779	0.543	0.343	0.041	0.041
Q9UKE5	TRAF2 and NCK-interacting protein kinase	TNIK	Q86UU0-T946	Q86UU0	BCL9L	946	T	QVHSPLVTSPSANLK	FALSE	FALSE	0.6990569508358332	FALSE	S/T	S/T	0.368062	0.543	0.343	0.041	0.041
Q9UKE5	TRAF2 and NCK-interacting protein kinase	TNIK	Q86UU0-T989	Q86UU0	BCL9L	989	T	SLSVRSPTGSPSRLK	FALSE	FALSE	0.664813753561972	FALSE	S/T	S/T	0.874102	0.543	0.343	0.041	0.041
Q9UKE5	TRAF2 and NCK-interacting protein kinase	TNIK	Q86UU0-T1013	Q86UU0	BCL9L	1013	T	GWVASPKTAMPSPGV	FALSE	FALSE	0.718770296153568	FALSE	S/T	S/T	0.524548	0.543	0.343	0.041	0.041
Q9UKE5	TRAF2 and NCK-interacting protein kinase	TNIK	Q86UU0-T1072	Q86UU0	BCL9L	1072	T	MNPSLPFTSSPDPTP	FALSE	FALSE	0.6125595375693583	FALSE	S/T	S/T	0.188383	0.543	0.343	0.041	0.041
Q9UKE5	TRAF2 and NCK-interacting protein kinase	TNIK	Q86UU1-T52	Q86UU1	PHLB1	52	T	LGSGRLSTAITLLPL	FALSE	FALSE	0.5365923742030098	FALSE	S/T	S/T	0.680769	0.536	0.228	0.041	0.041
Q9UKE5	TRAF2 and NCK-interacting protein kinase	TNIK	Q86UU1-T55	Q86UU1	PHLB1	55	T	GRLSTAITLLPLEEG	FALSE	FALSE	0.5398097113281587	FALSE	S/T	S/T	0.941557	0.536	0.228	0.041	0.041
Q9UKE5	TRAF2 and NCK-interacting protein kinase	TNIK	Q86UU1-T338	Q86UU1	PHLB1	338	T	LTDSPAATVLAEARR	FALSE	FALSE	0.5463690822187615	FALSE	S/T	S/T	0.982398	0.536	0.228	0.041	0.041
Q9UKE5	TRAF2 and NCK-interacting protein kinase	TNIK	Q86UU1-T428	Q86UU1	PHLB1	428	T	SRQLVGRTFSDGLAT	FALSE	FALSE	0.5413827897786962	FALSE	S/T	S/T	0.969832	0.536	0.228	0.041	0.041
Q9UKE5	TRAF2 and NCK-interacting protein kinase	TNIK	Q86UU1-T522	Q86UU1	PHLB1	522	T	RTRSPSPTLGESLAP	FALSE	FALSE	0.5356229076897715	FALSE	S/T	S/T	0.953549	0.536	0.228	0.041	0.041
Q9UKE5	TRAF2 and NCK-interacting protein kinase	TNIK	Q86UU1-T548	Q86UU1	PHLB1	548	T	AYSLGSLTGASPCQS	FALSE	FALSE	0.5368170146543476	FALSE	S/T	S/T	0.934119	0.536	0.228	0.041	0.041
Q9UKE5	TRAF2 and NCK-interacting protein kinase	TNIK	Q86UU1-T643	Q86UU1	PHLB1	643	T	LPSIGEATAALALAG	FALSE	FALSE	0.5399381966886393	FALSE	S/T	S/T	0.828907	0.536	0.228	0.041	0.041
Q9UKE5	TRAF2 and NCK-interacting protein kinase	TNIK	Q86UU1-T888	Q86UU1	PHLB1	888	T	QKEKEKLTVLERRYH	FALSE	FALSE	0.5370027959579279	FALSE	S/T	S/T	0.949166	0.536	0.228	0.041	0.041
Q9UKE5	TRAF2 and NCK-interacting protein kinase	TNIK	Q86UU1-T998	Q86UU1	PHLB1	998	T	SSQLSVATLGRSPSP	FALSE	FALSE	0.5457024155520948	FALSE	S/T	S/T	0.98351	0.536	0.228	0.041	0.041
Q9UKE5	TRAF2 and NCK-interacting protein kinase	TNIK	Q86UU1-T1015	Q86UU1	PHLB1	1015	T	ALLTQNGTGSLPRNL	FALSE	FALSE	0.5428191103097537	FALSE	S/T	S/T	0.967058	0.536	0.228	0.041	0.041
Q9UKE5	TRAF2 and NCK-interacting protein kinase	TNIK	Q86UV5-T398	Q86UV5	UBP48	398	T	AEPSKSQTRKPKCGK	FALSE	FALSE	0.5403298052778956	FALSE	S/T	S/T	0.356527	0.654	0.263	0.041	0.041
Q9UKE5	TRAF2 and NCK-interacting protein kinase	TNIK	Q86UV5-T628	Q86UV5	UBP48	628	T	NGKMNGSTLNKDESK	FALSE	FALSE	0.6184033384199705	FALSE	S/T	S/T	0.987259	0.654	0.263	0.041	0.041
Q9UKE5	TRAF2 and NCK-interacting protein kinase	TNIK	Q86UW6-T43	Q86UW6	N4BP2	43	T	TLPSMGETKVDQEEL	FALSE	FALSE	0.5320009405672473	FALSE	S/T	S/T	0.864634	1	0.214	0.041	0.041
Q9UKE5	TRAF2 and NCK-interacting protein kinase	TNIK	Q86UW6-T644	Q86UW6	N4BP2	644	T	NLDVTKETMLPENVA	FALSE	FALSE	0.5371519963267487	FALSE	S/T	S/T	0.986665	1	0.214	0.041	0.041
Q9UKE5	TRAF2 and NCK-interacting protein kinase	TNIK	Q86UW6-T796	Q86UW6	N4BP2	796	T	GDWPVDKTIGQRTKR	FALSE	FALSE	0.5351502227068614	FALSE	S/T	S/T	0.988457	1	0.214	0.041	0.041
Q9UKE5	TRAF2 and NCK-interacting protein kinase	TNIK	Q86UW6-T1471	Q86UW6	N4BP2	1471	T	TGKKLLKTLTASEML	FALSE	FALSE	0.5354235920973619	FALSE	S/T	S/T	0.969163	1	0.214	0.041	0.041
Q9UKE5	TRAF2 and NCK-interacting protein kinase	TNIK	Q86UW7-T366	Q86UW7	CAPS2	366	T	SDVVLSFTLEIVIME	FALSE	FALSE	0.5001347486181421	FALSE	S/T	S/T	0.955899	0.701	0.146	0.041	0.041
Q9UKE5	TRAF2 and NCK-interacting protein kinase	TNIK	Q86UW7-T1286	Q86UW7	CAPS2	1286	T	GGGLQGITMKDSDEE	FALSE	FALSE	0.5070052201445969	FALSE	S/T	S/T	0.984647	0.701	0.146	0.041	0.041
Q9UKE5	TRAF2 and NCK-interacting protein kinase	TNIK	Q86UW9-T153	Q86UW9	DTX2	153	T	APLGYNYTVNYTTHT	FALSE	FALSE	0.8108602351747574	FALSE	S/T	S/T	0.990181	0.61	0.376	0.041	0.041
Q9UKE5	TRAF2 and NCK-interacting protein kinase	TNIK	Q86UW9-T234	Q86UW9	DTX2	234	T	PQHPPHRTASVFGTH	FALSE	FALSE	0.785506856204223	FALSE	S/T	S/T	0.738123	0.61	0.376	0.041	0.041
Q9UKE5	TRAF2 and NCK-interacting protein kinase	TNIK	Q86UW9-T359	Q86UW9	DTX2	359	T	LSRAPQPTSPPASRL	FALSE	FALSE	0.7590629399690869	FALSE	S/T	S/T	0.350966	0.61	0.376	0.041	0.041
Q9UKE5	TRAF2 and NCK-interacting protein kinase	TNIK	Q86UW9-T386	Q86UW9	DTX2	386	T	KMSVKGATPKPEPEP	FALSE	FALSE	0.5243024169799944	FALSE	S/T	S/T	0.00604883	0.61	0.376	0.041	0.041
Q9UKE5	TRAF2 and NCK-interacting protein kinase	TNIK	Q86UX6-T320	Q86UX6	ST32C	320	T	VSVQYVPTWSKEMVA	FALSE	FALSE	0.5108533364445311	TRUE	S/T	S/T	0.939118	0.504	0.512	0.041	0.041
Q9UKE5	TRAF2 and NCK-interacting protein kinase	TNIK	Q86UX7-T6	Q86UX7	URP2	6	T	__MAGMKTASGDYID	FALSE	FALSE	0.6824717954059185	FALSE	S/T	S/T	0.721814	0.539	0.317	0.041	0.041
Q9UKE5	TRAF2 and NCK-interacting protein kinase	TNIK	Q86UX7-T33	Q86UX7	URP2	33	T	DPEAESVTLRVTGES	FALSE	FALSE	0.6830261698525729	FALSE	S/T	S/T	0.985124	0.539	0.317	0.041	0.041
Q9UKE5	TRAF2 and NCK-interacting protein kinase	TNIK	Q86UX7-T340	Q86UX7	URP2	340	T	KLEGSAPTDVLDSLT	FALSE	FALSE	0.6767413303336433	FALSE	S/T	S/T	0.465843	0.539	0.317	0.041	0.041
Q9UKE5	TRAF2 and NCK-interacting protein kinase	TNIK	Q86UX7-T369	Q86UX7	URP2	369	T	PRRPRKLTLKGYRQH	FALSE	FALSE	0.6810261698525729	FALSE	S/T	S/T	0.986133	0.539	0.317	0.041	0.041
Q9UKE5	TRAF2 and NCK-interacting protein kinase	TNIK	Q86UX7-T482	Q86UX7	URP2	482	T	AFLSLQRTGSGGPGN	FALSE	FALSE	0.6742395902756587	FALSE	S/T	S/T	0.963422	0.539	0.317	0.041	0.041
Q9UKE5	TRAF2 and NCK-interacting protein kinase	TNIK	Q86UX7-T591	Q86UX7	URP2	591	T	AVGDVVKTWRFSNMR	FALSE	FALSE	0.6599793627161347	FALSE	S/T	S/T	0.862683	0.539	0.317	0.041	0.041
Q9UKE5	TRAF2 and NCK-interacting protein kinase	TNIK	Q86UX7-2-T365	Q86UX7-2	URP2-2	365	T	IFRPRKLTLKGYRQH	FALSE	FALSE	0.6787874130747785	FALSE	S/T	S/T	0.974331	0.539	0.317	0.041	0.041
Q9UKE5	TRAF2 and NCK-interacting protein kinase	TNIK	Q86UY6-T174	Q86UY6	NAA40	174	T	QMKKVMLTVFKHNHG	FALSE	FALSE	0.6194064651239134	FALSE	S/T	S/T	0.995425	0.676	0.246	0.041	0.041
Q9UKE5	TRAF2 and NCK-interacting protein kinase	TNIK	Q86V15-T440	Q86V15	CASZ1	440	T	SKTDSITTGTVSTVK	FALSE	FALSE	0.6117138930389033	FALSE	S/T	S/T	0.950352	0.692	0.235	0.041	0.041
Q9UKE5	TRAF2 and NCK-interacting protein kinase	TNIK	Q86V15-T570	Q86V15	CASZ1	570	T	TSTSDVMTHENFHKK	FALSE	FALSE	0.5951112925659676	FALSE	S/T	S/T	0.822424	0.692	0.235	0.041	0.041
Q9UKE5	TRAF2 and NCK-interacting protein kinase	TNIK	Q86V15-T1146	Q86V15	CASZ1	1146	T	LPASPLATTSLENAK	FALSE	FALSE	0.5660119569484382	FALSE	S/T	S/T	0.561059	0.692	0.235	0.041	0.041
Q9UKE5	TRAF2 and NCK-interacting protein kinase	TNIK	Q86V15-T1525	Q86V15	CASZ1	1525	T	LRCRFRCTDSTKVTA	FALSE	FALSE	0.5304301190170577	FALSE	S/T	S/T	0.418865	0.692	0.235	0.041	0.041
Q9UKE5	TRAF2 and NCK-interacting protein kinase	TNIK	Q86V15-T1528	Q86V15	CASZ1	1528	T	RFRCTDSTKVTAHRK	FALSE	FALSE	0.6076971694382579	FALSE	S/T	S/T	0.892259	0.692	0.235	0.041	0.041
Q9UKE5	TRAF2 and NCK-interacting protein kinase	TNIK	Q86V15-T1531	Q86V15	CASZ1	1531	T	CTDSTKVTAHRKHHG	FALSE	FALSE	0.6014231352437999	FALSE	S/T	S/T	0.707101	0.692	0.235	0.041	0.041
Q9UKE5	TRAF2 and NCK-interacting protein kinase	TNIK	Q86V15-T1754	Q86V15	CASZ1	1754	T	GAPGPAPTAASSP__	FALSE	FALSE	0.60062056839888	FALSE	S/T	S/T	0.753436	0.692	0.235	0.041	0.041
Q9UKE5	TRAF2 and NCK-interacting protein kinase	TNIK	Q86V20-T473	Q86V20	SHLD2	473	T	GSKVPLATVTVIDQS	FALSE	FALSE	0.5145775496647428	FALSE	S/T	S/T	0.965186	0.512	0.187	0.041	0.041
Q9UKE5	TRAF2 and NCK-interacting protein kinase	TNIK	Q86V21-T531	Q86V21	AACS	531	T	YCRINPKTGGIVMLG	FALSE	FALSE	0.5244723537483861	FALSE	S/T	S/T	0.955926	1	0.172	0.041	0.041
Q9UKE5	TRAF2 and NCK-interacting protein kinase	TNIK	Q86V21-T543	Q86V21	AACS	543	T	MLGRSDGTLNPNGVR	FALSE	FALSE	0.5172348875351388	FALSE	S/T	S/T	0.996264	1	0.172	0.041	0.041
Q9UKE5	TRAF2 and NCK-interacting protein kinase	TNIK	Q86V21-T659	Q86V21	AACS	659	T	GAFSNPETLDLYRDI	FALSE	FALSE	0.5226588951166129	FALSE	S/T	S/T	0.96629	1	0.172	0.041	0.041
Q9UKE5	TRAF2 and NCK-interacting protein kinase	TNIK	Q86V25-T20	Q86V25	VASH2	20	T	HPKGAKGTRSRSSHA	FALSE	FALSE	0.6802927914490053	FALSE	S/T	S/T	0.233221	0.607	0.322	0.041	0.041
Q9UKE5	TRAF2 and NCK-interacting protein kinase	TNIK	Q86V35-T118	Q86V35	CABP7	118	T	FHGTDFDTVFWKCDM	FALSE	FALSE	0.6117602187463895	FALSE	S/T	S/T	0.981222	0.474	0.273	0.041	0.041
Q9UKE5	TRAF2 and NCK-interacting protein kinase	TNIK	Q86V40-T375	Q86V40	TIKI1	375	T	STRPTLSTIFAPKVP	FALSE	FALSE	0.6059435823815691	FALSE	S/T	S/T	0.984663	0.357	0.452	0.041	0.041
Q9UKE5	TRAF2 and NCK-interacting protein kinase	TNIK	Q86V71-T252	Q86V71	ZN429	252	T	TNHKRIHTGEKPYKC	FALSE	FALSE	0.5476115540811659	FALSE	S/T	S/T	0.935889	1	0.211	0.041	0.041
Q9UKE5	TRAF2 and NCK-interacting protein kinase	TNIK	Q86V71-T271	Q86V71	ZN429	271	T	KAFSRYSTLTTHKRI	FALSE	FALSE	0.5357517058498803	FALSE	S/T	S/T	0.990994	1	0.211	0.041	0.041
Q9UKE5	TRAF2 and NCK-interacting protein kinase	TNIK	Q86V71-T301	Q86V71	ZN429	301	T	FSISSTFTKHKIIHT	FALSE	FALSE	0.550235242409212	FALSE	S/T	S/T	0.927324	1	0.211	0.041	0.041
Q9UKE5	TRAF2 and NCK-interacting protein kinase	TNIK	Q86V71-T336	Q86V71	ZN429	336	T	TSHKRIHTGEKPYKC	FALSE	FALSE	0.5501141989789581	FALSE	S/T	S/T	0.930891	1	0.211	0.041	0.041
Q9UKE5	TRAF2 and NCK-interacting protein kinase	TNIK	Q86V71-T364	Q86V71	ZN429	364	T	TKHKVIHTGEKPYKC	FALSE	FALSE	0.5470048285690375	FALSE	S/T	S/T	0.948611	1	0.211	0.041	0.041
Q9UKE5	TRAF2 and NCK-interacting protein kinase	TNIK	Q86V71-T392	Q86V71	ZN429	392	T	TRHKKIHTGEEPYKF	FALSE	FALSE	0.5492508546164507	FALSE	S/T	S/T	0.954588	1	0.211	0.041	0.041
Q9UKE5	TRAF2 and NCK-interacting protein kinase	TNIK	Q86V71-T420	Q86V71	ZN429	420	T	TQDKKIHTGEKPYNC	FALSE	FALSE	0.552114198978958	FALSE	S/T	S/T	0.930003	1	0.211	0.041	0.041
Q9UKE5	TRAF2 and NCK-interacting protein kinase	TNIK	Q86V71-T476	Q86V71	ZN429	476	T	TSHRRIHTGEKPYKC	FALSE	FALSE	0.5452136626186347	FALSE	S/T	S/T	0.942944	1	0.211	0.041	0.041
Q9UKE5	TRAF2 and NCK-interacting protein kinase	TNIK	Q86V71-T532	Q86V71	ZN429	532	T	TQHKKIHTGEKPYKC	FALSE	FALSE	0.5450525775963904	FALSE	S/T	S/T	0.941625	1	0.211	0.041	0.041
Q9UKE5	TRAF2 and NCK-interacting protein kinase	TNIK	Q86V71-T560	Q86V71	ZN429	560	T	TQHKKIHTGEKPYKC	FALSE	FALSE	0.5450525775963904	FALSE	S/T	S/T	0.941625	1	0.211	0.041	0.041
Q9UKE5	TRAF2 and NCK-interacting protein kinase	TNIK	Q86V71-T575	Q86V71	ZN429	575	T	KQCDKAFTHSSNLSS	FALSE	FALSE	0.5447599505440789	FALSE	S/T	S/T	0.865596	1	0.211	0.041	0.041
Q9UKE5	TRAF2 and NCK-interacting protein kinase	TNIK	Q86V81-T104	Q86V81	THOC4	104	T	GGGAGVETGGKLLVS	FALSE	FALSE	0.5638409361176725	FALSE	S/T	S/T	0.973699	0.76	0.202	0.041	0.041
Q9UKE5	TRAF2 and NCK-interacting protein kinase	TNIK	Q86V81-T131	Q86V81	THOC4	131	T	ELFAEFGTLKKAAVH	FALSE	FALSE	0.5826732880555321	FALSE	S/T	S/T	0.998175	0.76	0.202	0.041	0.041
Q9UKE5	TRAF2 and NCK-interacting protein kinase	TNIK	Q86V81-T148	Q86V81	THOC4	148	T	RSGRSLGTADVHFER	FALSE	FALSE	0.5620724546244713	FALSE	S/T	S/T	0.890333	0.76	0.202	0.041	0.041
Q9UKE5	TRAF2 and NCK-interacting protein kinase	TNIK	Q86V81-T215	Q86V81	THOC4	215	T	GFGGGGGTRRGTRGG	FALSE	FALSE	0.5506188712094164	FALSE	S/T	S/T	0.848034	0.76	0.202	0.041	0.041
Q9UKE5	TRAF2 and NCK-interacting protein kinase	TNIK	Q86V81-T256	Q86V81	THOC4	256	T	AYNARMDTS______	FALSE	FALSE	0.5449427766801926	FALSE	S/T	S/T	0.653274	0.76	0.202	0.041	0.041
Q9UKE5	TRAF2 and NCK-interacting protein kinase	TNIK	Q86V86-T86	Q86V86	PIM3	86	T	WGSLGGATVPLEVVL	FALSE	FALSE	0.5938985533971802	TRUE	S/T	S/T	0.994725	0.547	0.42	0.041	0.041
Q9UKE5	TRAF2 and NCK-interacting protein kinase	TNIK	Q86V88-T162	Q86V88	MGDP1	162	T	ETFAKAQTGPLRSSL	FALSE	FALSE	0.5248688343741765	FALSE	S/T	S/T	0.949953	0.649	0.215	0.041	0.041
Q9UKE5	TRAF2 and NCK-interacting protein kinase	TNIK	Q86VF2-T995	Q86VF2	IGFN1	995	T	PLPKRSVTVTKDGLT	FALSE	FALSE	0.539078455901359	FALSE	S/T	S/T	0.98123	0.608	0.198	0.041	0.041
Q9UKE5	TRAF2 and NCK-interacting protein kinase	TNIK	Q86VF2-T1096	Q86VF2	IGFN1	1096	T	EAADRIHTNRFTLLG	FALSE	FALSE	0.5248920240200643	FALSE	S/T	S/T	0.941762	0.608	0.198	0.041	0.041
Q9UKE5	TRAF2 and NCK-interacting protein kinase	TNIK	Q86VF2-T1100	Q86VF2	IGFN1	1100	T	RIHTNRFTLLGILPG	FALSE	FALSE	0.5401002373296525	FALSE	S/T	S/T	0.992204	0.608	0.198	0.041	0.041
Q9UKE5	TRAF2 and NCK-interacting protein kinase	TNIK	Q86VF2-5-T659	Q86VF2-5	IGFN1-5	659	T	IVVWGGGTGLGEAGD	FALSE	FALSE	0.529559953872004	FALSE	S/T	S/T	0.974501	0.608	0.198	0.041	0.041
Q9UKE5	TRAF2 and NCK-interacting protein kinase	TNIK	Q86VF2-5-T1230	Q86VF2-5	IGFN1-5	1230	T	PQGTGVRTAYGERSR	FALSE	FALSE	0.524976054018981	FALSE	S/T	S/T	0.798667	0.608	0.198	0.041	0.041
Q9UKE5	TRAF2 and NCK-interacting protein kinase	TNIK	Q86VF2-5-T2432	Q86VF2-5	IGFN1-5	2432	T	GMAGMPGTAGGMAHR	FALSE	FALSE	0.5361396658888035	FALSE	S/T	S/T	0.886528	0.608	0.198	0.041	0.041
Q9UKE5	TRAF2 and NCK-interacting protein kinase	TNIK	Q86VH2-T91	Q86VH2	KIF27	91	T	GQTGSGKTYTIGGGH	FALSE	FALSE	0.5068138613857005	FALSE	S/T	S/T	0.909998	0.544	0.214	0.041	0.041
Q9UKE5	TRAF2 and NCK-interacting protein kinase	TNIK	Q86VH2-T93	Q86VH2	KIF27	93	T	TGSGKTYTIGGGHIA	FALSE	FALSE	0.5289923972370772	FALSE	S/T	S/T	0.997818	0.544	0.214	0.041	0.041
Q9UKE5	TRAF2 and NCK-interacting protein kinase	TNIK	Q86VH2-T428	Q86VH2	KIF27	428	T	FLVDLKDTVRLNEKQ	FALSE	FALSE	0.514496129682908	FALSE	S/T	S/T	0.965895	0.544	0.214	0.041	0.041
Q9UKE5	TRAF2 and NCK-interacting protein kinase	TNIK	Q86VI3-T168	Q86VI3	IQGA3	168	T	LYGKVKFTAEELSNM	FALSE	FALSE	0.7091643525167626	FALSE	S/T	S/T	0.892928	0.575	0.466	0.041	0.041
Q9UKE5	TRAF2 and NCK-interacting protein kinase	TNIK	Q86VI3-T628	Q86VI3	IQGA3	628	T	KEGKAAQTERVLRNP	FALSE	FALSE	0.6991057190839602	FALSE	S/T	S/T	0.45413	0.575	0.466	0.041	0.041
Q9UKE5	TRAF2 and NCK-interacting protein kinase	TNIK	Q86VI3-T1012	Q86VI3	IQGA3	1012	T	LLLQLFKTALQEEIK	FALSE	FALSE	0.7617634068208788	FALSE	S/T	S/T	0.989435	0.575	0.466	0.041	0.041
Q9UKE5	TRAF2 and NCK-interacting protein kinase	TNIK	Q86VI3-T1101	Q86VI3	IQGA3	1101	T	SHLPYDVTPEQALSH	FALSE	FALSE	0.6387899210752136	FALSE	S/T	S/T	0.104094	0.575	0.466	0.041	0.041
Q9UKE5	TRAF2 and NCK-interacting protein kinase	TNIK	Q86VI3-T1134	Q86VI3	IQGA3	1134	T	DKFLLAITSSVDQIP	FALSE	FALSE	0.7046921801483643	FALSE	S/T	S/T	0.870817	0.575	0.466	0.041	0.041
Q9UKE5	TRAF2 and NCK-interacting protein kinase	TNIK	Q86VI3-T1289	Q86VI3	IQGA3	1289	T	TVGELVNTHRLLLEH	FALSE	FALSE	0.7393973301753978	FALSE	S/T	S/T	0.966398	0.575	0.466	0.041	0.041
Q9UKE5	TRAF2 and NCK-interacting protein kinase	TNIK	Q86VI3-T1362	Q86VI3	IQGA3	1362	T	ADADDSNTRSLLLST	FALSE	FALSE	0.7084051009901056	FALSE	S/T	S/T	0.713088	0.575	0.466	0.041	0.041
Q9UKE5	TRAF2 and NCK-interacting protein kinase	TNIK	Q86VI3-T1412	Q86VI3	IQGA3	1412	T	MSRRQACTAQTPEPL	FALSE	FALSE	0.7416511763292439	FALSE	S/T	S/T	0.96750100000000006	0.575	0.466	0.041	0.041
Q9UKE5	TRAF2 and NCK-interacting protein kinase	TNIK	Q86VI3-T1415	Q86VI3	IQGA3	1415	T	RQACTAQTPEPLRRH	FALSE	FALSE	0.6229237689087549	FALSE	S/T	S/T	0.0958101	0.575	0.466	0.041	0.041
Q9UKE5	TRAF2 and NCK-interacting protein kinase	TNIK	Q86VI3-T1426	Q86VI3	IQGA3	1426	T	LRRHRSLTAHSLLPL	FALSE	FALSE	0.7126985152759994	FALSE	S/T	S/T	0.940015	0.575	0.466	0.041	0.041
Q9UKE5	TRAF2 and NCK-interacting protein kinase	TNIK	Q86VI3-T1538	Q86VI3	IQGA3	1538	T	KQPSLHYTAAQLLEK	FALSE	FALSE	0.7381160243406137	FALSE	S/T	S/T	0.962992	0.575	0.466	0.041	0.041
Q9UKE5	TRAF2 and NCK-interacting protein kinase	TNIK	Q86VK4-T59	Q86VK4	ZN410	59	T	RLMLPDDTTNHSNSS	FALSE	FALSE	0.5479382233453878	FALSE	S/T	S/T	0.718486	1	0.211	0.041	0.041
Q9UKE5	TRAF2 and NCK-interacting protein kinase	TNIK	Q86VM9-T776	Q86VM9	ZCH18	776	T	KRKRDSSTQPPKSAK	FALSE	FALSE	0.563861639084258	FALSE	S/T	S/T	0.436766	0.377	0.492	0.041	0.041
Q9UKE5	TRAF2 and NCK-interacting protein kinase	TNIK	Q86VM9-T851	Q86VM9	ZCH18	851	T	PPAKRPNTSPDRGSR	FALSE	FALSE	0.5645819483408816	FALSE	S/T	S/T	0.359072	0.377	0.351	0.041	0.041
Q9UKE5	TRAF2 and NCK-interacting protein kinase	TNIK	Q86VN1-T44	Q86VN1	VPS36	44	T	AGTLLLSTHRLIWRD	FALSE	FALSE	0.5612258852827535	FALSE	S/T	S/T	0.825565	0.705	0.184	0.041	0.041
Q9UKE5	TRAF2 and NCK-interacting protein kinase	TNIK	Q86VP1-T131	Q86VP1	TAXB1	131	T	SPVEELLTMEDEGNS	FALSE	FALSE	0.5899963375391468	FALSE	S/T	S/T	0.992151	0.568	0.216	0.041	0.041
Q9UKE5	TRAF2 and NCK-interacting protein kinase	TNIK	Q86VP1-T338	Q86VP1	TAXB1	338	T	EKENLQRTFLLTTSS	FALSE	FALSE	0.550892753934151	FALSE	S/T	S/T	0.959347	0.568	0.216	0.041	0.041
Q9UKE5	TRAF2 and NCK-interacting protein kinase	TNIK	Q86VP1-T393	Q86VP1	TAXB1	393	T	RTMADLHTARLENEK	FALSE	FALSE	0.548158427768044	FALSE	S/T	S/T	0.836405	0.568	0.216	0.041	0.041
Q9UKE5	TRAF2 and NCK-interacting protein kinase	TNIK	Q86VP1-T702	Q86VP1	TAXB1	702	T	KEDENVPTAPDPPSQ	FALSE	FALSE	0.5497848008922436	FALSE	S/T	S/T	0.659106	0.568	0.216	0.041	0.041
Q9UKE5	TRAF2 and NCK-interacting protein kinase	TNIK	Q86VP3-T185	Q86VP3	PACS2	185	T	PIDHEDSTMQAGPKA	FALSE	FALSE	0.5558210224724351	FALSE	S/T	S/T	0.984899	0.443	0.257	0.041	0.041
Q9UKE5	TRAF2 and NCK-interacting protein kinase	TNIK	Q86VP3-T704	Q86VP3	PACS2	704	T	AAPSGSGTLSSTPPS	FALSE	FALSE	0.5530055383118596	FALSE	S/T	S/T	0.990886	0.443	0.257	0.041	0.041
Q9UKE5	TRAF2 and NCK-interacting protein kinase	TNIK	Q86VP3-T806	Q86VP3	PACS2	806	T	TMSMTVVTKEKNKKV	FALSE	FALSE	0.537772521507681	FALSE	S/T	S/T	0.953423	0.443	0.257	0.041	0.041
Q9UKE5	TRAF2 and NCK-interacting protein kinase	TNIK	Q86VP6-T32	Q86VP6	CAND1	32	T	MATNDLMTELQKDSI	FALSE	FALSE	0.6843638930838705	FALSE	S/T	S/T	0.105899	0.669	0.315	0.041	0.041
Q9UKE5	TRAF2 and NCK-interacting protein kinase	TNIK	Q86VP6-T296	Q86VP6	CAND1	296	T	EVYPHVSTIINICLK	FALSE	FALSE	0.8010074025764826	FALSE	S/T	S/T	0.990753	0.669	0.315	0.041	0.041
Q9UKE5	TRAF2 and NCK-interacting protein kinase	TNIK	Q86VP6-T624	Q86VP6	CAND1	624	T	ERLKNEITRLTTVKA	FALSE	FALSE	0.6409384676064707	FALSE	S/T	S/T	0.0926702	0.669	0.315	0.041	0.041
Q9UKE5	TRAF2 and NCK-interacting protein kinase	TNIK	Q86VP6-T670	Q86VP6	CAND1	670	T	QRALKLGTLSALDIL	FALSE	FALSE	0.8051359740050541	FALSE	S/T	S/T	0.988944	0.669	0.315	0.041	0.041
Q9UKE5	TRAF2 and NCK-interacting protein kinase	TNIK	Q86VP6-T992	Q86VP6	CAND1	992	T	VVTAVKFTISDHPQP	FALSE	FALSE	0.8038990499191384	FALSE	S/T	S/T	0.984305	0.669	0.315	0.041	0.041
Q9UKE5	TRAF2 and NCK-interacting protein kinase	TNIK	Q86VP6-T1229	Q86VP6	CAND1	1229	T	TNLESMDTS______	FALSE	FALSE	0.7714758552583648	FALSE	S/T	S/T	0.435763	0.669	0.315	0.041	0.041
Q9UKE5	TRAF2 and NCK-interacting protein kinase	TNIK	Q86VQ3-T351	Q86VQ3	TXND2	351	T	IPKSPEETIQPKKGD	FALSE	FALSE	0.5402368390654434	FALSE	S/T	S/T	0.978688	1	0.246	0.041	0.041
Q9UKE5	TRAF2 and NCK-interacting protein kinase	TNIK	Q86VQ6-T202	Q86VQ6	TRXR3	202	T	TSWGLGGTCVNVGCI	FALSE	FALSE	0.575458462119874	FALSE	S/T	S/T	0.962161	0.655	0.246	0.041	0.041
Q9UKE5	TRAF2 and NCK-interacting protein kinase	TNIK	Q86VQ6-T423	Q86VQ6	TRXR3	423	T	KSTEGTETIEGVYNT	FALSE	FALSE	0.5689493391451811	FALSE	S/T	S/T	0.993554	0.655	0.246	0.041	0.041
Q9UKE5	TRAF2 and NCK-interacting protein kinase	TNIK	Q86VS3-T48	Q86VS3	IQCH	48	T	LDIQSLETAIKRTEV	FALSE	FALSE	0.6148961192788162	FALSE	S/T	S/T	0.689043	0.383	0.296	0.041	0.041
Q9UKE5	TRAF2 and NCK-interacting protein kinase	TNIK	Q86VS3-T450	Q86VS3	IQCH	450	T	RIRTSRRTIIHIPSL	FALSE	FALSE	0.6593636369288258	FALSE	S/T	S/T	0.981048	0.383	0.296	0.041	0.041
Q9UKE5	TRAF2 and NCK-interacting protein kinase	TNIK	Q86VS8-T688	Q86VS8	HOOK3	688	T	AEDRLASTGSGQSFL	FALSE	FALSE	0.6613961694927204	FALSE	S/T	S/T	0.98062	0.615	0.271	0.041	0.041
Q9UKE5	TRAF2 and NCK-interacting protein kinase	TNIK	Q86VV4-T153	Q86VV4	RNB3L	153	T	KALESCKTKEKTNNK	FALSE	FALSE	0.5049685101218744	FALSE	S/T	S/T	0.784763	0.527	0.183	0.041	0.041
Q9UKE5	TRAF2 and NCK-interacting protein kinase	TNIK	Q86VV4-T291	Q86VV4	RNB3L	291	T	LEKIDVITGEETEHN	FALSE	FALSE	0.5122719952524124	FALSE	S/T	S/T	0.945855	0.527	0.183	0.041	0.041
Q9UKE5	TRAF2 and NCK-interacting protein kinase	TNIK	Q86VV8-T830	Q86VV8	RTTN	830	T	ELVIKLETVEKVYEI	FALSE	FALSE	0.571696296458125	FALSE	S/T	S/T	0.946311	0.569	0.226	0.041	0.041
Q9UKE5	TRAF2 and NCK-interacting protein kinase	TNIK	Q86VY4-T120	Q86VY4	TSYL5	120	T	SERLAADTVFVGTAG	FALSE	FALSE	0.6754464242339451	FALSE	S/T	S/T	0.985514	0.508	0.342	0.041	0.041
Q9UKE5	TRAF2 and NCK-interacting protein kinase	TNIK	Q86VZ1-T13	Q86VZ1	P2RY8	13	T	STGPDNATLQMLRNP	FALSE	FALSE	0.6108704315456146	FALSE	S/T	S/T	0.968163	0.425	0.281	0.041	0.041
Q9UKE5	TRAF2 and NCK-interacting protein kinase	TNIK	Q86VZ1-T320	Q86VZ1	P2RY8	320	T	VPRDTLDTRRESLFS	FALSE	FALSE	0.5302401614696354	FALSE	S/T	S/T	0.285984	0.425	0.281	0.041	0.041
Q9UKE5	TRAF2 and NCK-interacting protein kinase	TNIK	Q86VZ1-T330	Q86VZ1	P2RY8	330	T	ESLFSARTTSVRSEA	FALSE	FALSE	0.527273154883034	FALSE	S/T	S/T	0.280413	0.425	0.281	0.041	0.041
Q9UKE5	TRAF2 and NCK-interacting protein kinase	TNIK	Q86VZ2-T78	Q86VZ2	WDR5B	78	T	YDGKYEKTLYGHNLE	FALSE	FALSE	0.8295654474661276	FALSE	S/T	S/T	0.976325	0.729	0.443	0.041	0.041
Q9UKE5	TRAF2 and NCK-interacting protein kinase	TNIK	Q86VZ2-T286	Q86VZ2	WDR5B	286	T	VYIWNLQTKEIVQKL	FALSE	FALSE	0.8112568753870129	FALSE	S/T	S/T	0.790706	0.729	0.443	0.041	0.041
Q9UKE5	TRAF2 and NCK-interacting protein kinase	TNIK	Q86W10-T154	Q86W10	CP4Z1	154	T	SILKIFITMMSESVR	FALSE	FALSE	0.605423475379483	FALSE	S/T	S/T	0.994431	0.324	0.291	0.041	0.041
Q9UKE5	TRAF2 and NCK-interacting protein kinase	TNIK	Q86W11-T436	Q86W11	ZSC30	436	T	IEHQRIHTGEKPYEC	FALSE	FALSE	0.5504945884117712	FALSE	S/T	S/T	0.901967	1	0.211	0.041	0.041
Q9UKE5	TRAF2 and NCK-interacting protein kinase	TNIK	Q86W24-T101	Q86W24	NAL14	101	T	EINWSAQTIGPDDAK	FALSE	FALSE	0.5177628872671302	FALSE	S/T	S/T	0.989244	1	0.177	0.041	0.041
Q9UKE5	TRAF2 and NCK-interacting protein kinase	TNIK	Q86W25-T243	Q86W25	NAL13	243	T	RAGVGKTTLAMQAML	FALSE	FALSE	0.5612377081812687	FALSE	S/T	S/T	0.988803	0.562	0.249	0.041	0.041
Q9UKE5	TRAF2 and NCK-interacting protein kinase	TNIK	Q86W25-T358	Q86W25	NAL13	358	T	KELVPLATLLITIKT	FALSE	FALSE	0.8045928571912806	FALSE	S/T	S/T	0.990018	0.598	0.415	0.041	0.041
Q9UKE5	TRAF2 and NCK-interacting protein kinase	TNIK	Q86W33-T3	Q86W33	TPRA1	3	T	_____MDTLEEVTWA	FALSE	FALSE	0.6208523655346253	FALSE	S/T	S/T	0.982452	0.349	0.333	0.041	0.041
Q9UKE5	TRAF2 and NCK-interacting protein kinase	TNIK	Q86W33-T14	Q86W33	TPRA1	14	T	VTWANGSTALPPPLA	FALSE	FALSE	0.5799194721664568	FALSE	S/T	S/T	0.606455	0.349	0.333	0.041	0.041
Q9UKE5	TRAF2 and NCK-interacting protein kinase	TNIK	Q86W34-T224	Q86W34	AMZ2	224	T	KVKKLKKTSSSDYSI	FALSE	FALSE	0.521544245231147	FALSE	S/T	S/T	0.259369	0.383	0.448	0.041	0.041
Q9UKE5	TRAF2 and NCK-interacting protein kinase	TNIK	Q86W42-T330	Q86W42	THOC6	330	T	SCRVDVFTNLGYRAF	FALSE	FALSE	0.5541358509620126	FALSE	S/T	S/T	0.937001	0.6	0.19	0.041	0.041
Q9UKE5	TRAF2 and NCK-interacting protein kinase	TNIK	Q86W50-T58	Q86W50	MET16	58	T	AVRALTCTLLREDFG	FALSE	FALSE	0.5602894143594062	FALSE	S/T	S/T	0.994179	0.613	0.178	0.041	0.041
Q9UKE5	TRAF2 and NCK-interacting protein kinase	TNIK	Q86W50-T294	Q86W50	MET16	294	T	WSFYDDVTVPSPPSK	FALSE	FALSE	0.5424112295025572	FALSE	S/T	S/T	0.967036	0.613	0.178	0.041	0.041
Q9UKE5	TRAF2 and NCK-interacting protein kinase	TNIK	Q86W54-T70	Q86W54	SPA24	70	T	EKAAHAKTKVLLAKE	FALSE	FALSE	0.5666664751778298	FALSE	S/T	S/T	0.875936	0.707	0.177	0.041	0.041
Q9UKE5	TRAF2 and NCK-interacting protein kinase	TNIK	Q86W67-T56	Q86W67	F228A	56	T	ENSIVKVTVPPFVDP	FALSE	FALSE	0.5600136454950262	FALSE	S/T	S/T	0.934219	0.617	0.193	0.041	0.041
Q9UKE5	TRAF2 and NCK-interacting protein kinase	TNIK	Q86W92-T342	Q86W92	LIPB1	342	T	RYKKMQDTVVLAQGK	FALSE	FALSE	0.521259166872596	FALSE	S/T	S/T	0.973039	0.594	0.218	0.041	0.041
Q9UKE5	TRAF2 and NCK-interacting protein kinase	TNIK	Q86W92-T499	Q86W92	LIPB1	499	T	AESRPFGTLPPRPPG	FALSE	FALSE	0.5383085383515853	FALSE	S/T	S/T	0.995311	0.594	0.218	0.041	0.041
Q9UKE5	TRAF2 and NCK-interacting protein kinase	TNIK	Q86W92-T603	Q86W92	LIPB1	603	T	LRRSQSTTFNPDDMS	FALSE	FALSE	0.5195903343639872	FALSE	S/T	S/T	0.947382	0.594	0.218	0.041	0.041
Q9UKE5	TRAF2 and NCK-interacting protein kinase	TNIK	Q86W92-T622	Q86W92	LIPB1	622	T	KRGGTRATAGPRLGW	FALSE	FALSE	0.5330691134555908	FALSE	S/T	S/T	0.737053	0.594	0.218	0.041	0.041
Q9UKE5	TRAF2 and NCK-interacting protein kinase	TNIK	Q86W92-T754	Q86W92	LIPB1	754	T	GRMLHYMTVDDLLSL	FALSE	FALSE	0.5310745534498613	FALSE	S/T	S/T	0.989291	0.594	0.218	0.041	0.041
Q9UKE5	TRAF2 and NCK-interacting protein kinase	TNIK	Q86W92-T798	Q86W92	LIPB1	798	T	RRPSDENTIAPSEVQ	FALSE	FALSE	0.5291891544097427	FALSE	S/T	S/T	0.984999	0.594	0.218	0.041	0.041
Q9UKE5	TRAF2 and NCK-interacting protein kinase	TNIK	Q86W92-T860	Q86W92	LIPB1	860	T	LNIPPNKTLLRRHLA	FALSE	FALSE	0.5383085383515853	FALSE	S/T	S/T	0.995319	0.594	0.218	0.041	0.041
Q9UKE5	TRAF2 and NCK-interacting protein kinase	TNIK	Q86W92-T895	Q86W92	LIPB1	895	T	LPDYVLLTATAKVKP	FALSE	FALSE	0.5253232359451876	FALSE	S/T	S/T	0.842203	0.594	0.218	0.041	0.041
Q9UKE5	TRAF2 and NCK-interacting protein kinase	TNIK	Q86W92-2-T597	Q86W92-2	LIPB1-2	597	T	LRRSQSTTFNPDDMS	FALSE	FALSE	0.5195903343639872	FALSE	S/T	S/T	0.947382	0.594	0.218	0.041	0.041
Q9UKE5	TRAF2 and NCK-interacting protein kinase	TNIK	Q86WA8-T416	Q86WA8	LONP2	416	T	DIRGHRRTYVGSMPG	FALSE	FALSE	0.6487260298507581	FALSE	S/T	S/T	0.894557	0.621	0.271	0.041	0.041
Q9UKE5	TRAF2 and NCK-interacting protein kinase	TNIK	Q86WB0-T52	Q86WB0	NIPA	52	T	GGVDAKDTSATSQSV	FALSE	FALSE	0.5637236401423393	FALSE	S/T	S/T	0.282995	0.518	0.305	0.041	0.041
Q9UKE5	TRAF2 and NCK-interacting protein kinase	TNIK	Q86WB0-T55	Q86WB0	NIPA	55	T	DAKDTSATSQSVNGS	FALSE	FALSE	0.6392879553039056	FALSE	S/T	S/T	0.413957	0.518	0.305	0.041	0.041
Q9UKE5	TRAF2 and NCK-interacting protein kinase	TNIK	Q86WB0-T84	Q86WB0	NIPA	84	T	AFFSRVETFSSLKWA	FALSE	FALSE	0.6564485830363032	FALSE	S/T	S/T	0.969603	0.518	0.305	0.041	0.041
Q9UKE5	TRAF2 and NCK-interacting protein kinase	TNIK	Q86WB0-T301	Q86WB0	NIPA	301	T	LDASFGLTSSPIPGL	FALSE	FALSE	0.6624838911279781	FALSE	S/T	S/T	0.630677	0.518	0.305	0.041	0.041
Q9UKE5	TRAF2 and NCK-interacting protein kinase	TNIK	Q86WB0-T327	Q86WB0	NIPA	327	T	ESPRRMMTRSQDATF	FALSE	FALSE	0.6492871160642794	FALSE	S/T	S/T	0.496216	0.518	0.305	0.041	0.041
Q9UKE5	TRAF2 and NCK-interacting protein kinase	TNIK	Q86WB0-T333	Q86WB0	NIPA	333	T	MTRSQDATFSPGSEQ	FALSE	FALSE	0.6565846814084135	FALSE	S/T	S/T	0.96397	0.518	0.305	0.041	0.041
Q9UKE5	TRAF2 and NCK-interacting protein kinase	TNIK	Q86WB0-T372	Q86WB0	NIPA	372	T	EPEAASPTTRTRPVT	FALSE	FALSE	0.6549559021712372	FALSE	S/T	S/T	0.549131	0.518	0.305	0.041	0.041
Q9UKE5	TRAF2 and NCK-interacting protein kinase	TNIK	Q86WB0-T373	Q86WB0	NIPA	373	T	PEAASPTTRTRPVTR	FALSE	FALSE	0.5259135712559723	FALSE	S/T	S/T	0.236247	0.518	0.305	0.041	0.041
Q9UKE5	TRAF2 and NCK-interacting protein kinase	TNIK	Q86WB0-T384	Q86WB0	NIPA	384	T	PVTRSMGTGDTPGLE	FALSE	FALSE	0.6564190460800975	FALSE	S/T	S/T	0.964295	0.518	0.305	0.041	0.041
Q9UKE5	TRAF2 and NCK-interacting protein kinase	TNIK	Q86WB0-T413	Q86WB0	NIPA	413	T	CSSSSSDTSSRSFFD	FALSE	FALSE	0.5197788455040943	FALSE	S/T	S/T	0.228227	0.518	0.305	0.041	0.041
Q9UKE5	TRAF2 and NCK-interacting protein kinase	TNIK	Q86WB0-T477	Q86WB0	NIPA	477	T	QSSQPAETDSMSLSE	FALSE	FALSE	0.522133689077538	FALSE	S/T	S/T	0.212567	0.518	0.305	0.041	0.041
Q9UKE5	TRAF2 and NCK-interacting protein kinase	TNIK	Q86WC6-T126	Q86WC6	PPR27	126	T	LGADRDATNDDGDLP	FALSE	FALSE	0.6203590973422646	FALSE	S/T	S/T	0.838678	0.508	0.179	0.041	0.062
Q9UKE5	TRAF2 and NCK-interacting protein kinase	TNIK	Q86WG3-T368	Q86WG3	ATCAY	368	T	LVSEDQETSMS____	FALSE	FALSE	0.6082769385802522	FALSE	S/T	S/T	0.306523	0.572	0.315	0.041	0.041
Q9UKE5	TRAF2 and NCK-interacting protein kinase	TNIK	Q86WG5-T726	Q86WG5	MTMRD	726	T	EQLRLWPTLSKSTQQ	FALSE	FALSE	0.5062721828905418	FALSE	S/T	S/T	0.989074	0.587	0.158	0.041	0.041
Q9UKE5	TRAF2 and NCK-interacting protein kinase	TNIK	Q86WG5-T1125	Q86WG5	MTMRD	1125	T	YQRLGLGTISGSSSR	FALSE	FALSE	0.5023799009890474	FALSE	S/T	S/T	0.998138	0.587	0.158	0.041	0.041
Q9UKE5	TRAF2 and NCK-interacting protein kinase	TNIK	Q86WI3-T185	Q86WI3	NLRC5	185	T	PPILRRATASLDTPE	FALSE	FALSE	0.8043838678347938	FALSE	S/T	S/T	0.617533	0.68	0.346	0.041	0.041
Q9UKE5	TRAF2 and NCK-interacting protein kinase	TNIK	Q86WI3-T727	Q86WI3	NLRC5	727	T	GLAGSKITARGISHL	FALSE	FALSE	0.8066863789229559	FALSE	S/T	S/T	0.598537	0.68	0.346	0.041	0.041
Q9UKE5	TRAF2 and NCK-interacting protein kinase	TNIK	Q86WI3-T1359	Q86WI3	NLRC5	1359	T	QLTELTLTQCCLGQK	FALSE	FALSE	0.779025067110564	FALSE	S/T	S/T	0.348728	0.68	0.346	0.041	0.041
Q9UKE5	TRAF2 and NCK-interacting protein kinase	TNIK	Q86WJ1-T629	Q86WJ1	CHD1L	629	T	PGLVEGSTKRKRVLS	FALSE	FALSE	0.7076104349073774	FALSE	S/T	S/T	0.88705	0.683	0.289	0.041	0.041
Q9UKE5	TRAF2 and NCK-interacting protein kinase	TNIK	Q86WJ1-T753	Q86WJ1	CHD1L	753	T	WGRGGLFTALEKRSA	FALSE	FALSE	0.6862921658699337	FALSE	S/T	S/T	0.787506	0.683	0.289	0.041	0.041
Q9UKE5	TRAF2 and NCK-interacting protein kinase	TNIK	Q86WK6-T462	Q86WK6	AMGO1	462	T	GKLKPGNTLPVPEAT	FALSE	FALSE	0.5049919824149876	FALSE	S/T	S/T	0.988571	0.292	0.27	0.041	0.041
Q9UKE5	TRAF2 and NCK-interacting protein kinase	TNIK	Q86WN1-T452	Q86WN1	FCSD1	452	T	DFEECEETGELFEEP	FALSE	FALSE	0.5357543139861455	FALSE	S/T	S/T	0.733967	0.54	0.201	0.041	0.041
Q9UKE5	TRAF2 and NCK-interacting protein kinase	TNIK	Q86WN2-T134	Q86WN2	IFNE	134	T	EAEKLSGTLGSDNLR	FALSE	FALSE	0.7229056842660377	FALSE	S/T	S/T	0.991722	0.593	0.306	0.041	0.041
Q9UKE5	TRAF2 and NCK-interacting protein kinase	TNIK	Q86WP2-T263	Q86WP2	GPBP1	263	T	AKNFSPSTNSVKECN	FALSE	FALSE	0.5102585690624861	FALSE	S/T	S/T	0.833766	0.662	0.15	0.041	0.041
Q9UKE5	TRAF2 and NCK-interacting protein kinase	TNIK	Q86WP2-T288	Q86WP2	GPBP1	288	T	LNQQPRLTKLTRMRT	FALSE	FALSE	0.5281102754134446	FALSE	S/T	S/T	0.883635	0.662	0.15	0.041	0.041
Q9UKE5	TRAF2 and NCK-interacting protein kinase	TNIK	Q86WQ0-T10	Q86WQ0	NR2CA	10	T	HSLVCPETVSRVSSV	FALSE	FALSE	0.5489478737375795	FALSE	S/T	S/T	0.929878	1	0.197	0.041	0.041
Q9UKE5	TRAF2 and NCK-interacting protein kinase	TNIK	Q86WR7-T45	Q86WR7	PRSR2	45	T	SSRSRSFTLDDESLK	FALSE	FALSE	0.6452922365261966	FALSE	S/T	S/T	0.954749	0.486	0.322	0.041	0.041
Q9UKE5	TRAF2 and NCK-interacting protein kinase	TNIK	Q86WR7-T157	Q86WR7	PRSR2	157	T	PDPPAPETLLAPPPL	FALSE	FALSE	0.79228391732931	FALSE	S/T	S/T	0.967238	0.651	0.326	0.041	0.041
Q9UKE5	TRAF2 and NCK-interacting protein kinase	TNIK	Q86WR7-T288	Q86WR7	PRSR2	288	T	RRAQVLATIHGHAGA	FALSE	FALSE	0.5343677264964121	FALSE	S/T	S/T	0.995177	0.488	0.19	0.041	0.041
Q9UKE5	TRAF2 and NCK-interacting protein kinase	TNIK	Q86WS4-T330	Q86WS4	CL040	330	T	DYDSMGDTCVVTSSD	FALSE	FALSE	0.735357054990517	FALSE	S/T	S/T	0.810454	0.506	0.446	0.041	0.041
Q9UKE5	TRAF2 and NCK-interacting protein kinase	TNIK	Q86WT6-T289	Q86WT6	TRI69	289	T	QGMKVLATRELISRK	FALSE	FALSE	0.5403902580628268	FALSE	S/T	S/T	0.266496	0.675	0.243	0.041	0.041
Q9UKE5	TRAF2 and NCK-interacting protein kinase	TNIK	Q86WT6-T317	Q86WT6	TRI69	317	T	VWREMQDTLCPGLSP	FALSE	FALSE	0.6077685608777376	FALSE	S/T	S/T	0.962669	0.675	0.243	0.041	0.041
Q9UKE5	TRAF2 and NCK-interacting protein kinase	TNIK	Q86WU2-T487	Q86WU2	LDHD	487	T	VGAVGVETMRQLKAV	FALSE	FALSE	0.5100973255227533	FALSE	S/T	S/T	0.997119	0.42	0.125	0.041	0.041
Q9UKE5	TRAF2 and NCK-interacting protein kinase	TNIK	Q86WV6-T84	Q86WV6	STING	84	T	YRGSYWRTVRACLGC	FALSE	FALSE	0.5361422489240716	FALSE	S/T	S/T	0.983575	0.619	0.207	0.041	0.041
Q9UKE5	TRAF2 and NCK-interacting protein kinase	TNIK	Q86WV6-T229	Q86WV6	STING	229	T	LDKLPQQTGDHAGIK	FALSE	FALSE	0.5345211317602339	FALSE	S/T	S/T	0.98898	0.619	0.207	0.041	0.041
Q9UKE5	TRAF2 and NCK-interacting protein kinase	TNIK	Q86WW8-S49	Q86WW8	COA5	49	S	LKEGYCNSLKYAFFE	FALSE	FALSE	0.5161579452498551	FALSE	S/T	S/T	0.00826208	0.694	0.33	0.041	0.041
Q9UKE5	TRAF2 and NCK-interacting protein kinase	TNIK	Q86WX3-T80	Q86WX3	AROS	80	T	RVNLKFLTRTRSTVA	FALSE	FALSE	0.7784202016326622	FALSE	S/T	S/T	0.78953	0.619	0.355	0.041	0.041
Q9UKE5	TRAF2 and NCK-interacting protein kinase	TNIK	Q86WX3-T82	Q86WX3	AROS	82	T	NLKFLTRTRSTVAES	FALSE	FALSE	0.6148709067239289	FALSE	S/T	S/T	0.201156	0.619	0.296	0.041	0.041
Q9UKE5	TRAF2 and NCK-interacting protein kinase	TNIK	Q86WX3-T85	Q86WX3	AROS	85	T	FLTRTRSTVAESVSQ	FALSE	FALSE	0.8068325470290446	FALSE	S/T	S/T	0.972273	0.619	0.341	0.041	0.041
Q9UKE5	TRAF2 and NCK-interacting protein kinase	TNIK	Q86WZ0-T522	Q86WZ0	HEAT4	522	T	SQRDSDKTIQDLPEV	FALSE	FALSE	0.6716712873784909	FALSE	S/T	S/T	0.959629	0.722	0.716	0.041	0.041
Q9UKE5	TRAF2 and NCK-interacting protein kinase	TNIK	Q86X02-T157	Q86X02	CDR2L	157	T	ERRRTIHTFPCLKEL	FALSE	FALSE	0.5557992655830669	FALSE	S/T	S/T	0.945397	0.291	0.383	0.041	0.041
Q9UKE5	TRAF2 and NCK-interacting protein kinase	TNIK	Q86X10-T390	Q86X10	RLGPB	390	T	NRRHRAVTVNKATMK	FALSE	FALSE	0.5748784360939341	FALSE	S/T	S/T	0.987566	0.565	0.237	0.041	0.041
Q9UKE5	TRAF2 and NCK-interacting protein kinase	TNIK	Q86X10-T395	Q86X10	RLGPB	395	T	AVTVNKATMKTSTVS	FALSE	FALSE	0.6170622847859197	FALSE	S/T	S/T	0.992383	0.687	0.237	0.041	0.041
Q9UKE5	TRAF2 and NCK-interacting protein kinase	TNIK	Q86X10-T416	Q86X10	RLGPB	416	T	VQHQTSSTSPLSSPN	FALSE	FALSE	0.530710926062447	FALSE	S/T	S/T	0.263458	0.608	0.237	0.041	0.041
Q9UKE5	TRAF2 and NCK-interacting protein kinase	TNIK	Q86X10-T472	Q86X10	RLGPB	472	T	INRDSSMTAITTQAS	FALSE	FALSE	0.6146318694053827	FALSE	S/T	S/T	0.692833	0.713	0.237	0.041	0.041
Q9UKE5	TRAF2 and NCK-interacting protein kinase	TNIK	Q86X10-T519	Q86X10	RLGPB	519	T	GRAEACGTLCRIFCS	FALSE	FALSE	0.5841384641086348	FALSE	S/T	S/T	0.996042	0.59	0.237	0.041	0.041
Q9UKE5	TRAF2 and NCK-interacting protein kinase	TNIK	Q86X10-T718	Q86X10	RLGPB	718	T	NLKSHSRTNSGISSA	FALSE	FALSE	0.5429509448790883	FALSE	S/T	S/T	0.742844	1	0.237	0.041	0.041
Q9UKE5	TRAF2 and NCK-interacting protein kinase	TNIK	Q86X10-T767	Q86X10	RLGPB	767	T	IRSIHLVTQRLNSQW	FALSE	FALSE	0.5334793447327765	FALSE	S/T	S/T	0.38708	0.653	0.237	0.041	0.041
Q9UKE5	TRAF2 and NCK-interacting protein kinase	TNIK	Q86X10-T1302	Q86X10	RLGPB	1302	T	ILKQPSLTLELFPNH	FALSE	FALSE	0.6211940809289243	FALSE	S/T	S/T	0.959986	0.802	0.237	0.041	0.041
Q9UKE5	TRAF2 and NCK-interacting protein kinase	TNIK	Q86X10-T1410	Q86X10	RLGPB	1410	T	RIKIQGATGKFNMVI	FALSE	FALSE	0.6230947718099156	FALSE	S/T	S/T	0.983067	0.762	0.237	0.041	0.041
Q9UKE5	TRAF2 and NCK-interacting protein kinase	TNIK	Q86X27-T158	Q86X27	RGPS2	158	T	PIFRLTKTWALLSRK	FALSE	FALSE	0.6836343925731326	FALSE	S/T	S/T	0.778479	0.544	0.332	0.041	0.041
Q9UKE5	TRAF2 and NCK-interacting protein kinase	TNIK	Q86X27-T354	Q86X27	RGPS2	354	T	NFIHKMNTAEFKSAT	FALSE	FALSE	0.6516050152238674	FALSE	S/T	S/T	0.872666	0.544	0.332	0.041	0.041
Q9UKE5	TRAF2 and NCK-interacting protein kinase	TNIK	Q86X27-T361	Q86X27	RGPS2	361	T	TAEFKSATFPNAGPR	FALSE	FALSE	0.6723221800089345	FALSE	S/T	S/T	0.967802	0.544	0.332	0.041	0.041
Q9UKE5	TRAF2 and NCK-interacting protein kinase	TNIK	Q86X27-T477	Q86X27	RGPS2	477	T	LKEGKKPTVASWTKY	FALSE	FALSE	0.6786313543913337	FALSE	S/T	S/T	0.982943	0.544	0.332	0.041	0.041
Q9UKE5	TRAF2 and NCK-interacting protein kinase	TNIK	Q86X27-T512	Q86X27	RGPS2	512	T	ERKHFKSTSNKNVSV	FALSE	FALSE	0.6950947348017554	FALSE	S/T	S/T	0.490755	0.544	0.332	0.041	0.041
Q9UKE5	TRAF2 and NCK-interacting protein kinase	TNIK	Q86X29-T185	Q86X29	LSR	185	T	TKQGNAVTLGDYYQG	FALSE	FALSE	0.50410607350306	FALSE	S/T	S/T	0.981759	0.427	0.218	0.041	0.041
Q9UKE5	TRAF2 and NCK-interacting protein kinase	TNIK	Q86X53-T56	Q86X53	ERIC1	56	T	QKHAEPLTDTGSETP	FALSE	FALSE	0.691333959040556	FALSE	S/T	S/T	0.328788	0.538	0.381	0.041	0.041
Q9UKE5	TRAF2 and NCK-interacting protein kinase	TNIK	Q86X53-T155	Q86X53	ERIC1	155	T	QRQHTDGTTISKNKK	FALSE	FALSE	0.6331468216113569	FALSE	S/T	S/T	0.732852	0.555	0.287	0.041	0.041
Q9UKE5	TRAF2 and NCK-interacting protein kinase	TNIK	Q86X53-T277	Q86X53	ERIC1	277	T	REEDGVDTIEEDLTR	FALSE	FALSE	0.5663806246676244	FALSE	S/T	S/T	0.99437	0.306	0.409	0.041	0.041
Q9UKE5	TRAF2 and NCK-interacting protein kinase	TNIK	Q86X55-T171	Q86X55	CARM1	171	T	QDYVRTGTYQRAILQ	FALSE	FALSE	0.8086944264239606	FALSE	S/T	S/T	0.806937	0.696	0.326	0.041	0.041
Q9UKE5	TRAF2 and NCK-interacting protein kinase	TNIK	Q86X59-T203	Q86X59	CQ082	203	T	QGPGRGLTARLGRER	FALSE	FALSE	0.6509983819440707	FALSE	S/T	S/T	0.783341	0.431	0.386	0.041	0.041
Q9UKE5	TRAF2 and NCK-interacting protein kinase	TNIK	Q86X59-T226	Q86X59	CQ082	226	T	AGHGGTATDTGRAGS	FALSE	FALSE	0.7021530666543369	FALSE	S/T	S/T	0.640597	0.513	0.337	0.041	0.041
Q9UKE5	TRAF2 and NCK-interacting protein kinase	TNIK	Q86X59-T228	Q86X59	CQ082	228	T	HGGTATDTGRAGSGA	FALSE	FALSE	0.5274309471565835	FALSE	S/T	S/T	0.947863	0.469	0.239	0.041	0.041
Q9UKE5	TRAF2 and NCK-interacting protein kinase	TNIK	Q86X76-T158	Q86X76	NIT1	158	T	SKGAVVATYRKTHLC	FALSE	FALSE	0.5431069927210628	FALSE	S/T	S/T	0.94014	0.619	0.182	0.041	0.041
Q9UKE5	TRAF2 and NCK-interacting protein kinase	TNIK	Q86XA0-T177	Q86XA0	MET23	177	T	STLPGRHTVEMLVIS	FALSE	FALSE	0.5289976988725572	FALSE	S/T	S/T	0.945137	0.577	0.132	0.041	0.041
Q9UKE5	TRAF2 and NCK-interacting protein kinase	TNIK	Q86XA9-T272	Q86XA9	HTR5A	272	T	EVLELLGTGFLRGSS	FALSE	FALSE	0.5035811869798594	FALSE	S/T	S/T	0.95912	0.508	0.169	0.041	0.041
Q9UKE5	TRAF2 and NCK-interacting protein kinase	TNIK	Q86XA9-T313	Q86XA9	HTR5A	313	T	AYVVFVSTLGGAWLE	FALSE	FALSE	0.5205222663104818	FALSE	S/T	S/T	0.986217	0.508	0.169	0.041	0.041
Q9UKE5	TRAF2 and NCK-interacting protein kinase	TNIK	Q86XA9-T1021	Q86XA9	HTR5A	1021	T	GNSTSISTLRTSCLL	FALSE	FALSE	0.5016224960205177	FALSE	S/T	S/T	0.975107	0.508	0.169	0.041	0.041
Q9UKE5	TRAF2 and NCK-interacting protein kinase	TNIK	Q86XA9-T1148	Q86XA9	HTR5A	1148	T	LCHDIKETLNYMLTS	FALSE	FALSE	0.5199190917073071	FALSE	S/T	S/T	0.987514	0.508	0.169	0.041	0.041
Q9UKE5	TRAF2 and NCK-interacting protein kinase	TNIK	Q86XD5-T72	Q86XD5	F131B	72	T	RSMKDHVTKPTAMGQ	FALSE	FALSE	0.5007584833633603	FALSE	S/T	S/T	0.966442	0.595	0.138	0.041	0.041
Q9UKE5	TRAF2 and NCK-interacting protein kinase	TNIK	Q86XF7-T44	Q86XF7	ZN575	44	T	SQSAPGPTASAGSPP	FALSE	FALSE	0.5220486033325309	FALSE	S/T	S/T	0.592197	1	0.211	0.041	0.041
Q9UKE5	TRAF2 and NCK-interacting protein kinase	TNIK	Q86XH1-T373	Q86XH1	DRC11	373	T	AKKQKKGTKEKNKEE	FALSE	FALSE	0.6400922157051394	FALSE	S/T	S/T	0.798516	0.569	0.322	0.041	0.041
Q9UKE5	TRAF2 and NCK-interacting protein kinase	TNIK	Q86XI2-T6	Q86XI2	CNDG2	6	T	__MEKRETFVQAVSK	FALSE	FALSE	0.7908485600207336	FALSE	S/T	S/T	0.929105	0.598	0.393	0.041	0.041
Q9UKE5	TRAF2 and NCK-interacting protein kinase	TNIK	Q86XI2-T83	Q86XI2	CNDG2	83	T	QGEDNMETEHGSKMR	FALSE	FALSE	0.7076376853676987	FALSE	S/T	S/T	0.162895	0.598	0.393	0.041	0.041
Q9UKE5	TRAF2 and NCK-interacting protein kinase	TNIK	Q86XI2-T414	Q86XI2	CNDG2	414	T	YWEMMPPTILIDLLK	FALSE	FALSE	0.8073628908043592	FALSE	S/T	S/T	0.984794	0.598	0.393	0.041	0.041
Q9UKE5	TRAF2 and NCK-interacting protein kinase	TNIK	Q86XI2-T605	Q86XI2	CNDG2	605	T	GREKENVTVLDKTLS	FALSE	FALSE	0.7924973047322482	FALSE	S/T	S/T	0.968875	0.598	0.393	0.041	0.041
Q9UKE5	TRAF2 and NCK-interacting protein kinase	TNIK	Q86XI2-T647	Q86XI2	CNDG2	647	T	NKEAKLYTINKFASV	FALSE	FALSE	0.8080308925845106	FALSE	S/T	S/T	0.990693	0.598	0.393	0.041	0.041
Q9UKE5	TRAF2 and NCK-interacting protein kinase	TNIK	Q86XI2-T805	Q86XI2	CNDG2	805	T	DLESLLQTPGGKPRG	FALSE	FALSE	0.6021158043035236	FALSE	S/T	S/T	0.0174286	0.598	0.393	0.041	0.041
Q9UKE5	TRAF2 and NCK-interacting protein kinase	TNIK	Q86XI2-T915	Q86XI2	CNDG2	915	T	RSLGIMQTVKGFFYV	FALSE	FALSE	0.8093628908043592	FALSE	S/T	S/T	0.98641	0.598	0.393	0.041	0.041
Q9UKE5	TRAF2 and NCK-interacting protein kinase	TNIK	Q86XI2-T1114	Q86XI2	CNDG2	1114	T	TVHRKLKTFMEITLE	FALSE	FALSE	0.7893485600207335	FALSE	S/T	S/T	0.92126	0.598	0.393	0.041	0.041
Q9UKE5	TRAF2 and NCK-interacting protein kinase	TNIK	Q86XI2-T1119	Q86XI2	CNDG2	1119	T	LKTFMEITLEEDSIE	FALSE	FALSE	0.794360962255936	FALSE	S/T	S/T	0.939585	0.598	0.393	0.041	0.041
Q9UKE5	TRAF2 and NCK-interacting protein kinase	TNIK	Q86XI6-T148	Q86XI6	PPR3B	148	T	KDKAIAGTVKVQNLA	FALSE	FALSE	0.6080750817734515	FALSE	S/T	S/T	0.991256	0.558	0.274	0.041	0.041
Q9UKE5	TRAF2 and NCK-interacting protein kinase	TNIK	Q86XJ1-T22	Q86XJ1	GA2L3	22	T	LSPRSPLTPRHGPGL	FALSE	FALSE	0.5922827308697403	FALSE	S/T	S/T	0.163078	0.592	0.306	0.041	0.041
Q9UKE5	TRAF2 and NCK-interacting protein kinase	TNIK	Q86XJ1-T194	Q86XJ1	GA2L3	194	T	LEETLLNTSGPEDSI	FALSE	FALSE	0.7407236905660033	FALSE	S/T	S/T	0.843252	0.592	0.306	0.041	0.041
Q9UKE5	TRAF2 and NCK-interacting protein kinase	TNIK	Q86XJ1-T311	Q86XJ1	GA2L3	311	T	VPDSPARTPQPPEMN	FALSE	FALSE	0.5274962837361744	FALSE	S/T	S/T	0.0715758	0.592	0.306	0.041	0.041
Q9UKE5	TRAF2 and NCK-interacting protein kinase	TNIK	Q86XJ1-T424	Q86XJ1	GA2L3	424	T	SSPALPRTAPCISES	FALSE	FALSE	0.7407693921896864	FALSE	S/T	S/T	0.863423	0.592	0.306	0.041	0.041
Q9UKE5	TRAF2 and NCK-interacting protein kinase	TNIK	Q86XJ1-T441	Q86XJ1	GA2L3	441	T	KCISSPNTPKAKVIP	FALSE	FALSE	0.5222252541869579	FALSE	S/T	S/T	0.0775249	0.592	0.306	0.041	0.041
Q9UKE5	TRAF2 and NCK-interacting protein kinase	TNIK	Q86XJ1-T575	Q86XJ1	GA2L3	575	T	SVSPVKATQKSKDKN	FALSE	FALSE	0.7342545284033722	FALSE	S/T	S/T	0.937545	0.592	0.306	0.041	0.041
Q9UKE5	TRAF2 and NCK-interacting protein kinase	TNIK	Q86XJ1-T611	Q86XJ1	GA2L3	611	T	SLKSPGRTPLSIVSL	FALSE	FALSE	0.5242911501381041	FALSE	S/T	S/T	0.0759867	0.592	0.306	0.041	0.041
Q9UKE5	TRAF2 and NCK-interacting protein kinase	TNIK	Q86XJ1-T623	Q86XJ1	GA2L3	623	T	VSLPQSSTKTQTAPK	FALSE	FALSE	0.7299065911155436	FALSE	S/T	S/T	0.982831	0.592	0.306	0.041	0.041
Q9UKE5	TRAF2 and NCK-interacting protein kinase	TNIK	Q86XK3-T50	Q86XK3	SFR1	50	T	RKQPMSATLRERLRK	FALSE	FALSE	0.5290912033658419	FALSE	S/T	S/T	0.994178	0.445	0.169	0.041	0.041
Q9UKE5	TRAF2 and NCK-interacting protein kinase	TNIK	Q86XL3-T97	Q86XL3	ANKL2	97	T	KCGPITSTTRFIFEK	FALSE	FALSE	0.654513834919158	FALSE	S/T	S/T	0.57823	0.46	0.353	0.041	0.041
Q9UKE5	TRAF2 and NCK-interacting protein kinase	TNIK	Q86XL3-T191	Q86XL3	ANKL2	191	T	DTYRAGATASKEPPL	FALSE	FALSE	0.6414275815235386	FALSE	S/T	S/T	0.819167	0.46	0.353	0.041	0.041
Q9UKE5	TRAF2 and NCK-interacting protein kinase	TNIK	Q86XL3-T263	Q86XL3	ANKL2	263	T	YFPSPSKTSLPLSPV	FALSE	FALSE	0.5765657400881758	FALSE	S/T	S/T	0.128702	0.46	0.353	0.041	0.041
Q9UKE5	TRAF2 and NCK-interacting protein kinase	TNIK	Q86XL3-T272	Q86XL3	ANKL2	272	T	LPLSPVKTAPLFSND	FALSE	FALSE	0.653991958536283	FALSE	S/T	S/T	0.510742	0.46	0.353	0.041	0.041
Q9UKE5	TRAF2 and NCK-interacting protein kinase	TNIK	Q86XL3-T486	Q86XL3	ANKL2	486	T	PLLRAEETSSPVIGE	FALSE	FALSE	0.5741278868997578	FALSE	S/T	S/T	0.210587	0.46	0.353	0.041	0.041
Q9UKE5	TRAF2 and NCK-interacting protein kinase	TNIK	Q86XL3-T519	Q86XL3	ANKL2	519	T	SPRDPVLTLRAFAGP	FALSE	FALSE	0.6506423449941704	FALSE	S/T	S/T	0.984295	0.46	0.353	0.041	0.041
Q9UKE5	TRAF2 and NCK-interacting protein kinase	TNIK	Q86XL3-T629	Q86XL3	ANKL2	629	T	SCRDKATTSGSNSIS	FALSE	FALSE	0.5939221987895098	FALSE	S/T	S/T	0.296696	0.46	0.353	0.041	0.041
Q9UKE5	TRAF2 and NCK-interacting protein kinase	TNIK	Q86XL3-T665	Q86XL3	ANKL2	665	T	ARNNSPPTVGAFGHT	FALSE	FALSE	0.6504236520558652	FALSE	S/T	S/T	0.976203	0.46	0.353	0.041	0.041
Q9UKE5	TRAF2 and NCK-interacting protein kinase	TNIK	Q86XL3-T672	Q86XL3	ANKL2	672	T	TVGAFGHTRCSAFPL	FALSE	FALSE	0.6444258272723363	FALSE	S/T	S/T	0.422311	0.46	0.353	0.041	0.041
Q9UKE5	TRAF2 and NCK-interacting protein kinase	TNIK	Q86XL3-T733	Q86XL3	ANKL2	733	T	LPPVSDLTVEFDKLN	FALSE	FALSE	0.6433634281669208	FALSE	S/T	S/T	0.964428	0.46	0.353	0.041	0.041
Q9UKE5	TRAF2 and NCK-interacting protein kinase	TNIK	Q86XL3-T758	Q86XL3	ANKL2	758	T	TPDESTKTKDQILTS	FALSE	FALSE	0.6452053593013163	FALSE	S/T	S/T	0.803798	0.46	0.353	0.041	0.041
Q9UKE5	TRAF2 and NCK-interacting protein kinase	TNIK	Q86XN6-T176	Q86XN6	ZN761	176	T	HDASLVSTAQRISCR	FALSE	FALSE	0.5479382233453878	FALSE	S/T	S/T	0.717932	1	0.211	0.041	0.041
Q9UKE5	TRAF2 and NCK-interacting protein kinase	TNIK	Q86XN6-T265	Q86XN6	ZN761	265	T	ACHRRCHTGENPYKC	FALSE	FALSE	0.5450575288707799	FALSE	S/T	S/T	0.967606	1	0.211	0.041	0.041
Q9UKE5	TRAF2 and NCK-interacting protein kinase	TNIK	Q86XN6-T278	Q86XN6	ZN761	278	T	KCNECGKTFSQTSSL	FALSE	FALSE	0.5492508546164507	FALSE	S/T	S/T	0.954485	1	0.211	0.041	0.041
Q9UKE5	TRAF2 and NCK-interacting protein kinase	TNIK	Q86XN6-T286	Q86XN6	ZN761	286	T	FSQTSSLTCHRRLHT	FALSE	FALSE	0.537474689992864	FALSE	S/T	S/T	0.839256	1	0.211	0.041	0.041
Q9UKE5	TRAF2 and NCK-interacting protein kinase	TNIK	Q86XN6-T293	Q86XN6	ZN761	293	T	TCHRRLHTGEKPYKC	FALSE	FALSE	0.549485242409212	FALSE	S/T	S/T	0.919005	1	0.211	0.041	0.041
Q9UKE5	TRAF2 and NCK-interacting protein kinase	TNIK	Q86XN6-T334	Q86XN6	ZN761	334	T	KCNECGKTFRQKSIL	FALSE	FALSE	0.5455714022896805	FALSE	S/T	S/T	0.980507	1	0.211	0.041	0.041
Q9UKE5	TRAF2 and NCK-interacting protein kinase	TNIK	Q86XN6-T349	Q86XN6	ZN761	349	T	TRHHRLHTGEKPYKC	FALSE	FALSE	0.550235242409212	FALSE	S/T	S/T	0.925231	1	0.211	0.041	0.041
Q9UKE5	TRAF2 and NCK-interacting protein kinase	TNIK	Q86XN6-T377	Q86XN6	ZN761	377	T	TCHHRLHTGEKPYKC	FALSE	FALSE	0.5483147254520947	FALSE	S/T	S/T	0.915686	1	0.211	0.041	0.041
Q9UKE5	TRAF2 and NCK-interacting protein kinase	TNIK	Q86XN6-T405	Q86XN6	ZN761	405	T	TCHRRLHTGEKPYKC	FALSE	FALSE	0.549485242409212	FALSE	S/T	S/T	0.919005	1	0.211	0.041	0.041
Q9UKE5	TRAF2 and NCK-interacting protein kinase	TNIK	Q86XN6-T454	Q86XN6	ZN761	454	T	FSRTSSLTCHRRRHT	FALSE	FALSE	0.5489168551240925	FALSE	S/T	S/T	0.877582	1	0.211	0.041	0.041
Q9UKE5	TRAF2 and NCK-interacting protein kinase	TNIK	Q86XN6-T489	Q86XN6	ZN761	489	T	ERHRRIHTGEKPYKC	FALSE	FALSE	0.5450525775963904	FALSE	S/T	S/T	0.941131	1	0.211	0.041	0.041
Q9UKE5	TRAF2 and NCK-interacting protein kinase	TNIK	Q86XN6-T517	Q86XN6	ZN761	517	T	TCHHRLHTGEKAYKC	FALSE	FALSE	0.550235242409212	FALSE	S/T	S/T	0.925654	1	0.211	0.041	0.041
Q9UKE5	TRAF2 and NCK-interacting protein kinase	TNIK	Q86XN6-T622	Q86XN6	ZN761	622	T	FSRTSSLTCHRRLHT	FALSE	FALSE	0.5342870465280841	FALSE	S/T	S/T	0.854298	1	0.211	0.041	0.041
Q9UKE5	TRAF2 and NCK-interacting protein kinase	TNIK	Q86XN6-T629	Q86XN6	ZN761	629	T	TCHRRLHTGEKPYKC	FALSE	FALSE	0.549485242409212	FALSE	S/T	S/T	0.919005	1	0.211	0.041	0.041
Q9UKE5	TRAF2 and NCK-interacting protein kinase	TNIK	Q86XN6-T657	Q86XN6	ZN761	657	T	EGHRRIHTGEKPYKC	FALSE	FALSE	0.5476115540811659	FALSE	S/T	S/T	0.9361	1	0.211	0.041	0.041
Q9UKE5	TRAF2 and NCK-interacting protein kinase	TNIK	Q86XN6-T685	Q86XN6	ZN761	685	T	ICHHRLHTGEKPYKC	FALSE	FALSE	0.5490658229897927	FALSE	S/T	S/T	0.917599	1	0.211	0.041	0.041
Q9UKE5	TRAF2 and NCK-interacting protein kinase	TNIK	Q86XN6-T713	Q86XN6	ZN761	713	T	ICHHRLHTGEKPYKC	FALSE	FALSE	0.5490658229897927	FALSE	S/T	S/T	0.917599	1	0.211	0.041	0.041
Q9UKE5	TRAF2 and NCK-interacting protein kinase	TNIK	Q86XN6-T741	Q86XN6	ZN761	741	T	TCHRRLHTGEKQV__	FALSE	FALSE	0.548338161902371	FALSE	S/T	S/T	0.950153	1	0.211	0.041	0.041
Q9UKE5	TRAF2 and NCK-interacting protein kinase	TNIK	Q86XN7-T285	Q86XN7	PRSR1	285	T	PAATPVPTASPVKAI	FALSE	FALSE	0.5225965230236423	FALSE	S/T	S/T	0.790179	0.439	0.238	0.041	0.041
Q9UKE5	TRAF2 and NCK-interacting protein kinase	TNIK	Q86XN7-T612	Q86XN7	PRSR1	612	T	VMIKTEPTSPTPSAF	FALSE	FALSE	0.8012188708953497	FALSE	S/T	S/T	0.402548	0.712	0.419	0.041	0.041
Q9UKE5	TRAF2 and NCK-interacting protein kinase	TNIK	Q86XN8-T516	Q86XN8	MEX3D	516	T	GTPRHSPTLPEPGGL	FALSE	FALSE	0.5161003856005635	FALSE	S/T	S/T	0.974442	0.564	0.153	0.041	0.041
Q9UKE5	TRAF2 and NCK-interacting protein kinase	TNIK	Q86XP0-T61	Q86XP0	PA24D	61	T	APGMKFKTKTLTDTS	FALSE	FALSE	0.5006548684463523	FALSE	S/T	S/T	0.956012	0.508	0.21	0.041	0.041
Q9UKE5	TRAF2 and NCK-interacting protein kinase	TNIK	Q86XP1-T57	Q86XP1	DGKH	57	T	KLIRKVSTSGQIRTK	FALSE	FALSE	0.8078904350607023	FALSE	S/T	S/T	0.534699	0.715	0.405	0.041	0.041
Q9UKE5	TRAF2 and NCK-interacting protein kinase	TNIK	Q86XP1-T65	Q86XP1	DGKH	65	T	SGQIRTKTSIKEGQL	FALSE	FALSE	0.7092673911823634	FALSE	S/T	S/T	0.164696	0.715	0.405	0.041	0.041
Q9UKE5	TRAF2 and NCK-interacting protein kinase	TNIK	Q86XP1-T451	Q86XP1	DGKH	451	T	EKLERASTKMLDRWS	FALSE	FALSE	0.8137829065394458	FALSE	S/T	S/T	0.894781	0.715	0.405	0.041	0.041
Q9UKE5	TRAF2 and NCK-interacting protein kinase	TNIK	Q86XP1-T533	Q86XP1	DGKH	533	T	VEKTYDKTLENAVVA	FALSE	FALSE	0.8229782482525784	FALSE	S/T	S/T	0.979482	0.715	0.405	0.041	0.041
Q9UKE5	TRAF2 and NCK-interacting protein kinase	TNIK	Q86XP1-T661	Q86XP1	DGKH	661	T	SDYDSTETDESKEEA	FALSE	FALSE	0.7160493684725225	FALSE	S/T	S/T	0.14269	0.715	0.405	0.041	0.041
Q9UKE5	TRAF2 and NCK-interacting protein kinase	TNIK	Q86XP1-T681	Q86XP1	DGKH	681	T	KESITVKTAPRSPDA	FALSE	FALSE	0.811741954002228	FALSE	S/T	S/T	0.669094	0.715	0.405	0.041	0.041
Q9UKE5	TRAF2 and NCK-interacting protein kinase	TNIK	Q86XP1-T717	Q86XP1	DGKH	717	T	ENLPVLNTRIICPGL	FALSE	FALSE	0.7054971387244553	FALSE	S/T	S/T	0.311726	0.715	0.405	0.041	0.041
Q9UKE5	TRAF2 and NCK-interacting protein kinase	TNIK	Q86XP3-T10	Q86XP3	DDX42	10	T	WNKGGPGTKRGFGFG	FALSE	FALSE	0.563350768465485	FALSE	S/T	S/T	0.956328	0.722	0.194	0.041	0.041
Q9UKE5	TRAF2 and NCK-interacting protein kinase	TNIK	Q86XP3-T169	Q86XP3	DDX42	169	T	RYMAENPTAGVVQEE	FALSE	FALSE	0.5214612050297985	FALSE	S/T	S/T	0.579049	0.722	0.194	0.041	0.041
Q9UKE5	TRAF2 and NCK-interacting protein kinase	TNIK	Q86XP3-T193	Q86XP3	DDX42	193	T	DGNPIAPTKKIIDPL	FALSE	FALSE	0.5609427636241229	FALSE	S/T	S/T	0.876095	0.722	0.194	0.041	0.041
Q9UKE5	TRAF2 and NCK-interacting protein kinase	TNIK	Q86XP3-T555	Q86XP3	DDX42	555	T	DIPVLVATDVAARGL	FALSE	FALSE	0.5594322476850935	FALSE	S/T	S/T	0.74048	0.722	0.194	0.041	0.041
Q9UKE5	TRAF2 and NCK-interacting protein kinase	TNIK	Q86XP3-T581	Q86XP3	DDX42	581	T	DVARDIDTHTHRIGR	FALSE	FALSE	0.563350768465485	FALSE	S/T	S/T	0.95936	0.722	0.194	0.041	0.041
Q9UKE5	TRAF2 and NCK-interacting protein kinase	TNIK	Q86XP3-T583	Q86XP3	DDX42	583	T	ARDIDTHTHRIGRTG	FALSE	FALSE	0.5575202410171394	FALSE	S/T	S/T	0.920874	0.722	0.194	0.041	0.041
Q9UKE5	TRAF2 and NCK-interacting protein kinase	TNIK	Q86XP3-T600	Q86XP3	DDX42	600	T	GEKGVAYTLLTPKDS	FALSE	FALSE	0.5768301567734798	FALSE	S/T	S/T	0.984424	0.722	0.194	0.041	0.041
Q9UKE5	TRAF2 and NCK-interacting protein kinase	TNIK	Q86XP3-T742	Q86XP3	DDX42	742	T	GSLNSVPTNSAQQGH	FALSE	FALSE	0.5613675036102075	FALSE	S/T	S/T	0.881879	0.722	0.194	0.041	0.041
Q9UKE5	TRAF2 and NCK-interacting protein kinase	TNIK	Q86XR7-T25	Q86XR7	TCAM2	25	T	GKRHSVDTSPGYHES	FALSE	FALSE	0.6630931595379468	FALSE	S/T	S/T	0.454059	0.552	0.408	0.041	0.041
Q9UKE5	TRAF2 and NCK-interacting protein kinase	TNIK	Q86XR8-T58	Q86XR8	CEP57	58	T	RRSPSKPTLAYPESN	FALSE	FALSE	0.7343534612663434	FALSE	S/T	S/T	0.969267	0.641	0.3	0.041	0.041
Q9UKE5	TRAF2 and NCK-interacting protein kinase	TNIK	Q86XR8-T96	Q86XR8	CEP57	96	T	QAEESVKTLSRETIE	FALSE	FALSE	0.7288960942672115	FALSE	S/T	S/T	0.990476	0.641	0.3	0.041	0.041
Q9UKE5	TRAF2 and NCK-interacting protein kinase	TNIK	Q86XR8-T101	Q86XR8	CEP57	101	T	VKTLSRETIEYKKVL	FALSE	FALSE	0.72828413076186	FALSE	S/T	S/T	0.995567	0.641	0.3	0.041	0.041
Q9UKE5	TRAF2 and NCK-interacting protein kinase	TNIK	Q86XR8-T390	Q86XR8	CEP57	390	T	KLIQESPTVELKDKL	FALSE	FALSE	0.7433400173803522	FALSE	S/T	S/T	0.980887	0.641	0.3	0.041	0.041
Q9UKE5	TRAF2 and NCK-interacting protein kinase	TNIK	Q86XU0-T314	Q86XU0	ZN677	314	T	TRHQRVHTGEKPYQC	FALSE	FALSE	0.550235242409212	FALSE	S/T	S/T	0.922941	1	0.211	0.041	0.041
Q9UKE5	TRAF2 and NCK-interacting protein kinase	TNIK	Q86XU0-T370	Q86XU0	ZN677	370	T	WGHERIHTGEKPYKC	FALSE	FALSE	0.5454200542502806	FALSE	S/T	S/T	0.908095	1	0.211	0.041	0.041
Q9UKE5	TRAF2 and NCK-interacting protein kinase	TNIK	Q86XU0-T398	Q86XU0	ZN677	398	T	TQHKRIHTGEKPYIC	FALSE	FALSE	0.5457622550157453	FALSE	S/T	S/T	0.937317	1	0.211	0.041	0.041
Q9UKE5	TRAF2 and NCK-interacting protein kinase	TNIK	Q86XU0-T454	Q86XU0	ZN677	454	T	VEHQRIHTGEKPYKC	FALSE	FALSE	0.5476115540811659	FALSE	S/T	S/T	0.936062	1	0.211	0.041	0.041
Q9UKE5	TRAF2 and NCK-interacting protein kinase	TNIK	Q86XU0-T480	Q86XU0	ZN677	480	T	HLWGHQRTHTGEKPY	FALSE	FALSE	0.5545769941414221	FALSE	S/T	S/T	0.774242	1	0.211	0.041	0.041
Q9UKE5	TRAF2 and NCK-interacting protein kinase	TNIK	Q86XU0-T482	Q86XU0	ZN677	482	T	WGHQRTHTGEKPYKC	FALSE	FALSE	0.5477168106339936	FALSE	S/T	S/T	0.892995	1	0.211	0.041	0.041
Q9UKE5	TRAF2 and NCK-interacting protein kinase	TNIK	Q86XU0-T510	Q86XU0	ZN677	510	T	TQHKKIHTGEKPYKC	FALSE	FALSE	0.5450525775963904	FALSE	S/T	S/T	0.941625	1	0.211	0.041	0.041
Q9UKE5	TRAF2 and NCK-interacting protein kinase	TNIK	Q86XZ4-T405	Q86XZ4	SPAS2	405	T	ASAASSSTCASPPSL	FALSE	FALSE	0.5231803806072353	FALSE	S/T	S/T	0.630672	0.547	0.202	0.041	0.041
Q9UKE5	TRAF2 and NCK-interacting protein kinase	TNIK	Q86XZ4-T499	Q86XZ4	SPAS2	499	T	PSQAPGNTIERGQTH	FALSE	FALSE	0.5739723603902944	FALSE	S/T	S/T	0.994561	0.547	0.177	0.041	0.041
Q9UKE5	TRAF2 and NCK-interacting protein kinase	TNIK	Q86XZ4-T537	Q86XZ4	SPAS2	537	T	LPQRKPRTSQTEAVN	FALSE	FALSE	0.6381883513503485	FALSE	S/T	S/T	0.270627	0.547	0.407	0.041	0.041
Q9UKE5	TRAF2 and NCK-interacting protein kinase	TNIK	Q86Y01-T288	Q86Y01	DTX1	288	T	GAPGGARTPGQNNLN	FALSE	FALSE	0.5819961015973184	FALSE	S/T	S/T	0.0121546	0.667	0.416	0.041	0.041
Q9UKE5	TRAF2 and NCK-interacting protein kinase	TNIK	Q86Y07-T397	Q86Y07	VRK2	397	T	NEAAQESTRRRQKYQ	FALSE	FALSE	0.5394952120969074	TRUE	S/T	S/T	0.497327	0.576	0.493	0.041	0.041
Q9UKE5	TRAF2 and NCK-interacting protein kinase	TNIK	Q86Y07-T437	Q86Y07	VRK2	437	T	YEPHQDFTSPDIFKK	FALSE	FALSE	0.5599411846864762	TRUE	S/T	S/T	0.766117	0.576	0.493	0.041	0.041
Q9UKE5	TRAF2 and NCK-interacting protein kinase	TNIK	Q86Y22-T467	Q86Y22	CONA1	467	T	GLIGLPGTKGEKGRP	FALSE	FALSE	0.6510783189855018	FALSE	S/T	S/T	0.947446	0.441	0.377	0.041	0.041
Q9UKE5	TRAF2 and NCK-interacting protein kinase	TNIK	Q86Y25-T267	Q86Y25	Z354C	267	T	LSHQRIHTGEKPYKC	FALSE	FALSE	0.5008959521807697	FALSE	S/T	S/T	0.944163	0.509	0.211	0.041	0.041
Q9UKE5	TRAF2 and NCK-interacting protein kinase	TNIK	Q86Y25-T295	Q86Y25	Z354C	295	T	IKHLRVHTGEKPYRC	FALSE	FALSE	0.5001757571489213	FALSE	S/T	S/T	0.956627	0.509	0.211	0.041	0.041
Q9UKE5	TRAF2 and NCK-interacting protein kinase	TNIK	Q86Y46-T230	Q86Y46	K2C73	230	T	EEEINKRTTAENEFV	FALSE	FALSE	0.5759701554284099	FALSE	S/T	S/T	0.86355	0.685	0.192	0.041	0.041
Q9UKE5	TRAF2 and NCK-interacting protein kinase	TNIK	Q86Y46-T327	Q86Y46	K2C73	327	T	EAEALYQTKFQELQL	FALSE	FALSE	0.5897144452893163	FALSE	S/T	S/T	0.991466	0.685	0.192	0.041	0.041
Q9UKE5	TRAF2 and NCK-interacting protein kinase	TNIK	Q86Y46-T500	Q86Y46	K2C73	500	T	MLPGGCVTGSGNCSP	FALSE	FALSE	0.5987262466529526	FALSE	S/T	S/T	0.995656	0.685	0.192	0.041	0.041
Q9UKE5	TRAF2 and NCK-interacting protein kinase	TNIK	Q86Y56-T727	Q86Y56	DAAF5	727	T	ISCRIINTFLKTSGG	FALSE	FALSE	0.5299005268975696	FALSE	S/T	S/T	0.983061	1	0.183	0.041	0.041
Q9UKE5	TRAF2 and NCK-interacting protein kinase	TNIK	Q86Y91-T7	Q86Y91	KI18B	7	T	_MAVEDSTLQVVVRV	FALSE	FALSE	0.7144385005971611	FALSE	S/T	S/T	0.974105	0.692	0.282	0.041	0.041
Q9UKE5	TRAF2 and NCK-interacting protein kinase	TNIK	Q86Y91-T557	Q86Y91	KI18B	557	T	PGAEALRTSGLARGA	FALSE	FALSE	0.6397119921501604	FALSE	S/T	S/T	0.373935	0.692	0.282	0.041	0.041
Q9UKE5	TRAF2 and NCK-interacting protein kinase	TNIK	Q86Y91-T606	Q86Y91	KI18B	606	T	RLSGPLHTLGIPPGP	FALSE	FALSE	0.7144385005971611	FALSE	S/T	S/T	0.974484	0.692	0.282	0.041	0.041
Q9UKE5	TRAF2 and NCK-interacting protein kinase	TNIK	Q86Y91-T647	Q86Y91	KI18B	647	T	PMAPKRGTKRQRQSF	FALSE	FALSE	0.7033248474156056	FALSE	S/T	S/T	0.902984	0.692	0.282	0.041	0.041
Q9UKE5	TRAF2 and NCK-interacting protein kinase	TNIK	Q86Y91-T666	Q86Y91	KI18B	666	T	RRGSLPDTQPSQGPS	FALSE	FALSE	0.6474549237961139	FALSE	S/T	S/T	0.511498	0.692	0.282	0.041	0.041
Q9UKE5	TRAF2 and NCK-interacting protein kinase	TNIK	Q86Y91-T693	Q86Y91	KI18B	693	T	SPRVCPATVIKSRVP	FALSE	FALSE	0.7164385005971611	FALSE	S/T	S/T	0.972833	0.692	0.282	0.041	0.041
Q9UKE5	TRAF2 and NCK-interacting protein kinase	TNIK	Q86Y91-T806	Q86Y91	KI18B	806	T	IARLPSSTLKRPAGP	FALSE	FALSE	0.7253318720634803	FALSE	S/T	S/T	0.982689	0.692	0.282	0.041	0.041
Q9UKE5	TRAF2 and NCK-interacting protein kinase	TNIK	Q86Y97-T69	Q86Y97	KMT5C	69	T	EAAYRALTLGGWTAR	FALSE	FALSE	0.5304505261492811	FALSE	S/T	S/T	0.995829	0.535	0.218	0.041	0.041
Q9UKE5	TRAF2 and NCK-interacting protein kinase	TNIK	Q86Y97-T107	Q86Y97	KMT5C	107	T	FLPESGFTILPCTRY	FALSE	FALSE	0.5304505261492811	FALSE	S/T	S/T	0.996115	0.535	0.218	0.041	0.041
Q9UKE5	TRAF2 and NCK-interacting protein kinase	TNIK	Q86YA3-T1462	Q86YA3	ZGRF1	1462	T	EFYNEPKTKLYLKLS	FALSE	FALSE	0.5300868488481524	FALSE	S/T	S/T	0.745212	0.491	0.24	0.041	0.041
Q9UKE5	TRAF2 and NCK-interacting protein kinase	TNIK	Q86YB8-T404	Q86YB8	ERO1B	404	T	RLWGKLQTQGLGTAL	FALSE	FALSE	0.6175483385237037	FALSE	S/T	S/T	0.740627	0.405	0.324	0.041	0.041
Q9UKE5	TRAF2 and NCK-interacting protein kinase	TNIK	Q86YC2-T247	Q86YC2	PALB2	247	T	PNFTRATTVPLQTLS	FALSE	FALSE	0.5761535803320883	FALSE	S/T	S/T	0.952326	1	0.193	0.041	0.041
Q9UKE5	TRAF2 and NCK-interacting protein kinase	TNIK	Q86YC3-T620	Q86YC3	LRC33	620	T	VADWAMVTCNLSSKI	FALSE	FALSE	0.5232989496595404	FALSE	S/T	S/T	0.821922	0.491	0.237	0.041	0.041
Q9UKE5	TRAF2 and NCK-interacting protein kinase	TNIK	Q86YE8-T269	Q86YE8	ZN573	269	T	RIHQRVHTGEKPYKC	FALSE	FALSE	0.5476115540811659	FALSE	S/T	S/T	0.935516	1	0.211	0.041	0.041
Q9UKE5	TRAF2 and NCK-interacting protein kinase	TNIK	Q86YE8-T409	Q86YE8	ZN573	409	T	FQHQKTHTGEKPYEC	FALSE	FALSE	0.5488424253521837	FALSE	S/T	S/T	0.880736	1	0.211	0.041	0.041
Q9UKE5	TRAF2 and NCK-interacting protein kinase	TNIK	Q86YE8-T493	Q86YE8	ZN573	493	T	IQHRKTHTGEKPYKC	FALSE	FALSE	0.5435440153572663	FALSE	S/T	S/T	0.968582	1	0.211	0.041	0.041
Q9UKE5	TRAF2 and NCK-interacting protein kinase	TNIK	Q86YE8-T633	Q86YE8	ZN573	633	T	VQHERIHTGEKPYVC	FALSE	FALSE	0.5501141989789581	FALSE	S/T	S/T	0.931299	1	0.211	0.041	0.041
Q9UKE5	TRAF2 and NCK-interacting protein kinase	TNIK	Q86YI8-T183	Q86YI8	PHF13	183	T	PSSGSCATVSPDQVK	FALSE	FALSE	0.5881242053353848	FALSE	S/T	S/T	0.98105	0.509	0.257	0.041	0.041
Q9UKE5	TRAF2 and NCK-interacting protein kinase	TNIK	Q86YN6-T526	Q86YN6	PRGC2	526	T	ERELGSPTDEDSGQD	FALSE	FALSE	0.6595836668253666	FALSE	S/T	S/T	0.188517	0.659	0.327	0.041	0.041
Q9UKE5	TRAF2 and NCK-interacting protein kinase	TNIK	Q86YN6-T947	Q86YN6	PRGC2	947	T	GEKYGFITYRCSEHA	FALSE	FALSE	0.780053822758316	FALSE	S/T	S/T	0.92892	0.659	0.327	0.041	0.041
Q9UKE5	TRAF2 and NCK-interacting protein kinase	TNIK	Q86YP4-T593	Q86YP4	P66A	593	T	TPLSTGGTLAFVSPS	FALSE	FALSE	0.526016256798218	FALSE	S/T	S/T	0.990293	0.537	0.146	0.041	0.041
Q9UKE5	TRAF2 and NCK-interacting protein kinase	TNIK	Q86YQ8-T72	Q86YQ8	CPNE8	72	T	RTEVIDNTLNPDFVR	FALSE	FALSE	0.5384215349131632	FALSE	S/T	S/T	0.99481	0.45	0.176	0.041	0.041
Q9UKE5	TRAF2 and NCK-interacting protein kinase	TNIK	Q86YQ8-T557	Q86YQ8	CPNE8	557	T	PPPYTPPTHVLQTQI	FALSE	FALSE	0.5098227902093044	FALSE	S/T	S/T	0.752487	0.45	0.176	0.041	0.041
Q9UKE5	TRAF2 and NCK-interacting protein kinase	TNIK	Q86YR6-S52	Q86YR6	POTED	52	S	TSGDHDDSFMKMLRS	FALSE	FALSE	0.5588826812407096	FALSE	S/T	S/T	0.0108528	0.692	0.424	0.041	0.041
Q9UKE5	TRAF2 and NCK-interacting protein kinase	TNIK	Q86YR6-T10	Q86YR6	POTED	10	T	AEVCSMPTASTVKKP	FALSE	FALSE	0.5429278895204623	FALSE	S/T	S/T	0.960574	0.692	0.212	0.041	0.041
Q9UKE5	TRAF2 and NCK-interacting protein kinase	TNIK	Q86YR6-T13	Q86YR6	POTED	13	T	CSMPTASTVKKPFDL	FALSE	FALSE	0.7449018811752771	FALSE	S/T	S/T	0.998317	0.692	0.289	0.041	0.041
Q9UKE5	TRAF2 and NCK-interacting protein kinase	TNIK	Q86YR6-T175	Q86YR6	POTED	175	T	KRDKEKRTALHLASA	FALSE	FALSE	0.8156495843234389	FALSE	S/T	S/T	0.961988	0.692	0.561	0.041	0.041
Q9UKE5	TRAF2 and NCK-interacting protein kinase	TNIK	Q86YR6-T580	Q86YR6	POTED	580	T	QLNEEALTKTNI___	FALSE	FALSE	0.7650785433930436	FALSE	S/T	S/T	0.995406	0.692	0.297	0.041	0.041
Q9UKE5	TRAF2 and NCK-interacting protein kinase	TNIK	Q86YR6-T582	Q86YR6	POTED	582	T	NEEALTKTNI_____	FALSE	FALSE	0.5228512858753971	FALSE	S/T	S/T	0.99136	0.692	0.168	0.041	0.041
Q9UKE5	TRAF2 and NCK-interacting protein kinase	TNIK	Q86YR7-T1001	Q86YR7	MF2L2	1001	T	KEDPASSTGGIKGCS	FALSE	FALSE	0.5482233545169372	FALSE	S/T	S/T	0.953174	1	0.209	0.041	0.041
Q9UKE5	TRAF2 and NCK-interacting protein kinase	TNIK	Q86YS6-T50	Q86YS6	RAB43	50	T	FSERQGSTIGVDFTM	FALSE	FALSE	0.5484184978589272	FALSE	S/T	S/T	0.997298	0.525	0.249	0.041	0.041
Q9UKE5	TRAF2 and NCK-interacting protein kinase	TNIK	Q86YS6-T74	Q86YS6	RAB43	74	T	VKLQIWDTAGQERFR	FALSE	FALSE	0.5183402343419323	FALSE	S/T	S/T	0.889168	0.525	0.249	0.041	0.041
Q9UKE5	TRAF2 and NCK-interacting protein kinase	TNIK	Q86YS6-T82	Q86YS6	RAB43	82	T	AGQERFRTITQSYYR	FALSE	FALSE	0.5382520277951116	FALSE	S/T	S/T	0.995037	0.525	0.249	0.041	0.041
Q9UKE5	TRAF2 and NCK-interacting protein kinase	TNIK	Q86YS7-T36	Q86YS7	C2CD5	36	T	VEVKFGNTTFKTDVY	FALSE	FALSE	0.6141527607303245	FALSE	S/T	S/T	0.786426	0.583	0.277	0.041	0.041
Q9UKE5	TRAF2 and NCK-interacting protein kinase	TNIK	Q86YS7-T278	Q86YS7	C2CD5	278	T	NEDPNPNTHSSGPST	FALSE	FALSE	0.6158577064667587	FALSE	S/T	S/T	0.738141	0.583	0.277	0.041	0.041
Q9UKE5	TRAF2 and NCK-interacting protein kinase	TNIK	Q86YS7-T291	Q86YS7	C2CD5	291	T	STPLKNQTYSFSPSK	FALSE	FALSE	0.6158577064667587	FALSE	S/T	S/T	0.754455	0.583	0.277	0.041	0.041
Q9UKE5	TRAF2 and NCK-interacting protein kinase	TNIK	Q86YS7-T317	Q86YS7	C2CD5	317	T	DLSLTPKTGMGSGSA	FALSE	FALSE	0.628428063517245	FALSE	S/T	S/T	0.940528	0.583	0.277	0.041	0.041
Q9UKE5	TRAF2 and NCK-interacting protein kinase	TNIK	Q86YS7-T339	Q86YS7	C2CD5	339	T	KALLRQQTQSALEQR	FALSE	FALSE	0.5240816217891858	FALSE	S/T	S/T	0.282909	0.583	0.277	0.041	0.041
Q9UKE5	TRAF2 and NCK-interacting protein kinase	TNIK	Q86YS7-T804	Q86YS7	C2CD5	804	T	DKNQALQTTKTPVEK	FALSE	FALSE	0.5586556761769919	FALSE	S/T	S/T	0.475558	0.583	0.277	0.041	0.041
Q9UKE5	TRAF2 and NCK-interacting protein kinase	TNIK	Q86YS7-2-T330	Q86YS7-2	C2CD5-2	330	T	KALLRQQTQSALEQR	FALSE	FALSE	0.5240816217891858	FALSE	S/T	S/T	0.282909	0.583	0.277	0.041	0.041
Q9UKE5	TRAF2 and NCK-interacting protein kinase	TNIK	Q86YT6-S767	Q86YT6	MIB1	767	S	AANGADLSIRNKKGQ	FALSE	FALSE	0.5363451211670086	FALSE	S/T	S/T	0.0213553	0.703	0.355	0.041	0.041
Q9UKE5	TRAF2 and NCK-interacting protein kinase	TNIK	Q86YV0-T9	Q86YV0	RASL3	9	T	DPPSPSRTSQTQPTA	FALSE	FALSE	0.6482016305794193	FALSE	S/T	S/T	0.208451	0.638	0.33	0.041	0.041
Q9UKE5	TRAF2 and NCK-interacting protein kinase	TNIK	Q86YV0-T12	Q86YV0	RASL3	12	T	SPSRTSQTQPTATSP	FALSE	FALSE	0.7393088495587219	FALSE	S/T	S/T	0.395045	0.638	0.33	0.041	0.041
Q9UKE5	TRAF2 and NCK-interacting protein kinase	TNIK	Q86YV0-T15	Q86YV0	RASL3	15	T	RTSQTQPTATSPLTS	FALSE	FALSE	0.7567989455501181	FALSE	S/T	S/T	0.678312	0.638	0.33	0.041	0.041
Q9UKE5	TRAF2 and NCK-interacting protein kinase	TNIK	Q86YV0-T17	Q86YV0	RASL3	17	T	SQTQPTATSPLTSYR	FALSE	FALSE	0.676918192207273	FALSE	S/T	S/T	0.283031	0.638	0.33	0.041	0.041
Q9UKE5	TRAF2 and NCK-interacting protein kinase	TNIK	Q86YV0-T27	Q86YV0	RASL3	27	T	LTSYRWHTGGGGEKA	FALSE	FALSE	0.7702667923508449	FALSE	S/T	S/T	0.972359	0.638	0.33	0.041	0.041
Q9UKE5	TRAF2 and NCK-interacting protein kinase	TNIK	Q86YV0-T234	Q86YV0	RASL3	234	T	GSRESLATLSELDLG	FALSE	FALSE	0.7657063996763137	FALSE	S/T	S/T	0.960552	0.638	0.33	0.041	0.041
Q9UKE5	TRAF2 and NCK-interacting protein kinase	TNIK	Q86YV0-T884	Q86YV0	RASL3	884	T	DRNQALGTHRPVNKL	FALSE	FALSE	0.7591447250264117	FALSE	S/T	S/T	0.859244	0.638	0.33	0.041	0.041
Q9UKE5	TRAF2 and NCK-interacting protein kinase	TNIK	Q86YV0-T991	Q86YV0	RASL3	991	T	SLQLSPRTRGSWSQP	FALSE	FALSE	0.5691840596936572	FALSE	S/T	S/T	0.0423527	0.638	0.33	0.041	0.041
Q9UKE5	TRAF2 and NCK-interacting protein kinase	TNIK	Q86YV0-T1011	Q86YV0	RASL3	1011	T	PCLNGDTT_______	FALSE	FALSE	0.7605357489497354	FALSE	S/T	S/T	0.86534199999999994	0.638	0.33	0.041	0.041
Q9UKE5	TRAF2 and NCK-interacting protein kinase	TNIK	Q86YV5-T147	Q86YV5	PRAG1	147	T	QKPAGPSTSPDGNSR	FALSE	FALSE	0.6191191261650983	TRUE	S/T	S/T	0.428711	0.597	0.49	0.041	0.041
Q9UKE5	TRAF2 and NCK-interacting protein kinase	TNIK	Q86YV5-T160	Q86YV5	PRAG1	160	T	SRCPPAYTMVGLHNL	FALSE	FALSE	0.6969290252900617	TRUE	S/T	S/T	0.992858	0.597	0.49	0.041	0.041
Q9UKE5	TRAF2 and NCK-interacting protein kinase	TNIK	Q86YV5-T203	Q86YV5	PRAG1	203	T	PYQDRPSTQESFRQK	FALSE	FALSE	0.5821877239730906	TRUE	S/T	S/T	0.290658	0.597	0.49	0.041	0.041
Q9UKE5	TRAF2 and NCK-interacting protein kinase	TNIK	Q86YV5-T287	Q86YV5	PRAG1	287	T	GGRDCSPTCWEQGKC	FALSE	FALSE	0.622546151513875	TRUE	S/T	S/T	0.681935	0.597	0.49	0.041	0.041
Q9UKE5	TRAF2 and NCK-interacting protein kinase	TNIK	Q86YV5-T317	Q86YV5	PRAG1	317	T	ECCSQGPTAHPSCLG	FALSE	FALSE	0.6230216417099536	TRUE	S/T	S/T	0.652919	0.597	0.49	0.041	0.041
Q9UKE5	TRAF2 and NCK-interacting protein kinase	TNIK	Q86YV5-T407	Q86YV5	PRAG1	407	T	PAHPREATQPEPIYA	FALSE	FALSE	0.6265899220285267	TRUE	S/T	S/T	0.448638	0.597	0.49	0.041	0.041
Q9UKE5	TRAF2 and NCK-interacting protein kinase	TNIK	Q86YV5-T417	Q86YV5	PRAG1	417	T	EPIYAESTKRKKAAP	FALSE	FALSE	0.6415673907464956	TRUE	S/T	S/T	0.879638	0.597	0.49	0.041	0.041
Q9UKE5	TRAF2 and NCK-interacting protein kinase	TNIK	Q86YV5-T487	Q86YV5	PRAG1	487	T	HPEEDHRTIYLSSPD	FALSE	FALSE	0.7000085274736403	TRUE	S/T	S/T	0.962795	0.597	0.49	0.041	0.041
Q9UKE5	TRAF2 and NCK-interacting protein kinase	TNIK	Q86YV5-T517	Q86YV5	PRAG1	517	T	SEVGEEETSAGQGLS	FALSE	FALSE	0.5738502144238162	TRUE	S/T	S/T	0.303533	0.597	0.49	0.041	0.041
Q9UKE5	TRAF2 and NCK-interacting protein kinase	TNIK	Q86YV5-T632	Q86YV5	PRAG1	632	T	RPRFQAGTWSRQCRI	FALSE	FALSE	0.6597259045154071	TRUE	S/T	S/T	0.891142	0.597	0.49	0.041	0.041
Q9UKE5	TRAF2 and NCK-interacting protein kinase	TNIK	Q86YV5-T710	Q86YV5	PRAG1	710	T	KDRSGIETFSPPPPP	FALSE	FALSE	0.6611441072803841	TRUE	S/T	S/T	0.899527	0.597	0.49	0.041	0.041
Q9UKE5	TRAF2 and NCK-interacting protein kinase	TNIK	Q86YV5-T756	Q86YV5	PRAG1	756	T	RGVHVSFTTGSTDSL	FALSE	FALSE	0.619660050716737	TRUE	S/T	S/T	0.417233	0.597	0.49	0.041	0.041
Q9UKE5	TRAF2 and NCK-interacting protein kinase	TNIK	Q86YV5-T757	Q86YV5	PRAG1	757	T	GVHVSFTTGSTDSLA	FALSE	FALSE	0.6940161079087406	TRUE	S/T	S/T	0.94721	0.597	0.49	0.041	0.041
Q9UKE5	TRAF2 and NCK-interacting protein kinase	TNIK	Q86YV5-T760	Q86YV5	PRAG1	760	T	VSFTTGSTDSLASDS	FALSE	FALSE	0.5711359287095307	TRUE	S/T	S/T	0.297404	0.597	0.49	0.041	0.041
Q9UKE5	TRAF2 and NCK-interacting protein kinase	TNIK	Q86YV5-T784	Q86YV5	PRAG1	784	T	SELAHSPTNSGKKLF	FALSE	FALSE	0.628779939675294	TRUE	S/T	S/T	0.864144	0.597	0.49	0.041	0.041
Q9UKE5	TRAF2 and NCK-interacting protein kinase	TNIK	Q86YV5-T801	Q86YV5	PRAG1	801	T	VPFPSGSTEDVSPSG	FALSE	FALSE	0.5699499643381195	TRUE	S/T	S/T	0.125858	0.597	0.49	0.041	0.041
Q9UKE5	TRAF2 and NCK-interacting protein kinase	TNIK	Q86YV5-T834	Q86YV5	PRAG1	834	T	SPDGFFWTQGSPKPG	FALSE	FALSE	0.5738502144238162	TRUE	S/T	S/T	0.30504	0.597	0.49	0.041	0.041
Q9UKE5	TRAF2 and NCK-interacting protein kinase	TNIK	Q86YV5-T842	Q86YV5	PRAG1	842	T	QGSPKPGTASPKLNL	FALSE	FALSE	0.620427197494921	TRUE	S/T	S/T	0.754649	0.597	0.49	0.041	0.041
Q9UKE5	TRAF2 and NCK-interacting protein kinase	TNIK	Q86YV5-T854	Q86YV5	PRAG1	854	T	LNLSHSETNVHDESH	FALSE	FALSE	0.6180304912073229	TRUE	S/T	S/T	0.788821	0.597	0.49	0.041	0.041
Q9UKE5	TRAF2 and NCK-interacting protein kinase	TNIK	Q86YW9-T462	Q86YW9	MD12L	462	T	TISRVLHTLEVLDRH	FALSE	FALSE	0.510164421386837	FALSE	S/T	S/T	0.987041	0.729	0.128	0.041	0.041
Q9UKE5	TRAF2 and NCK-interacting protein kinase	TNIK	Q86YW9-T671	Q86YW9	MD12L	671	T	ESCENANTSLGRRMS	FALSE	FALSE	0.5076148668513059	FALSE	S/T	S/T	0.736296	0.729	0.128	0.041	0.041
Q9UKE5	TRAF2 and NCK-interacting protein kinase	TNIK	Q86YZ3-T444	Q86YZ3	HORN	444	T	PSSGQHGTGFGRSSS	FALSE	FALSE	0.5614195486221509	FALSE	S/T	S/T	0.983533	0.675	0.171	0.041	0.041
Q9UKE5	TRAF2 and NCK-interacting protein kinase	TNIK	Q86Z02-T351	Q86Z02	HIPK1	351	T	VSKAVCSTYLQSRYY	FALSE	FALSE	0.7349609747880589	TRUE	S/T	S/T	0.918578	0.734	0.465	0.041	0.041
Q9UKE5	TRAF2 and NCK-interacting protein kinase	TNIK	Q86Z02-T876	Q86Z02	HIPK1	876	T	VGSSPLRTTSSYNSL	FALSE	FALSE	0.6308705720143291	TRUE	S/T	S/T	0.310592	0.734	0.465	0.041	0.041
Q9UKE5	TRAF2 and NCK-interacting protein kinase	TNIK	Q86Z02-T1202	Q86Z02	HIPK1	1202	T	TGYPLSPTKISQYSY	FALSE	FALSE	0.6521115107498512	TRUE	S/T	S/T	0.800134	0.734	0.465	0.041	0.041
Q9UKE5	TRAF2 and NCK-interacting protein kinase	TNIK	Q86Z02-4-T482	Q86Z02-4	HIPK1-4	482	T	VGSSPLRTTSSYNSL	FALSE	FALSE	0.7240670894520868	FALSE	S/T	S/T	0.310592	0.734	0.465	0.041	0.041
Q9UKE5	TRAF2 and NCK-interacting protein kinase	TNIK	Q86Z20-T168	Q86Z20	CC125	168	T	TQAVLQKTMEQNRSL	FALSE	FALSE	0.5330136939904018	FALSE	S/T	S/T	0.979357	1	0.185	0.041	0.041
Q9UKE5	TRAF2 and NCK-interacting protein kinase	TNIK	Q8HWS3-T511	Q8HWS3	RFX6	511	T	ARVMHNLTLNNASSF	FALSE	FALSE	0.5139156240601749	FALSE	S/T	S/T	0.988704	0.508	0.198	0.041	0.041
Q9UKE5	TRAF2 and NCK-interacting protein kinase	TNIK	Q8IU54-T137	Q8IU54	IFNL1	137	T	ACIQPQPTAGPRPRG	FALSE	FALSE	0.5941344010868023	FALSE	S/T	S/T	0.844903	0.375	0.331	0.041	0.041
Q9UKE5	TRAF2 and NCK-interacting protein kinase	TNIK	Q8IU68-T60	Q8IU68	TMC8	60	T	REPAGVQTLRWQRWQ	FALSE	FALSE	0.5645321523843866	FALSE	S/T	S/T	0.99045	0.611	0.237	0.041	0.041
Q9UKE5	TRAF2 and NCK-interacting protein kinase	TNIK	Q8IU68-T321	Q8IU68	TMC8	321	T	ISAIFWATKYSQDNK	FALSE	FALSE	0.5733327673730861	FALSE	S/T	S/T	0.85557	0.611	0.237	0.041	0.041
Q9UKE5	TRAF2 and NCK-interacting protein kinase	TNIK	Q8IU81-T493	Q8IU81	I2BP1	493	T	VSGGGSGTGATPGAP	FALSE	FALSE	0.5185454162710256	FALSE	S/T	S/T	0.970321	0.509	0.185	0.041	0.041
Q9UKE5	TRAF2 and NCK-interacting protein kinase	TNIK	Q8IU85-T180	Q8IU85	KCC1D	180	T	GKGDVMSTACGTPGY	FALSE	FALSE	0.5729021825371432	TRUE	S/T	S/T	0.892574	0.642	0.368	0.041	0.041
Q9UKE5	TRAF2 and NCK-interacting protein kinase	TNIK	Q8IUA0-T6	Q8IUA0	WFDC8	6	T	__MWTVRTEGGHFPL	FALSE	FALSE	0.5203486641667673	FALSE	S/T	S/T	0.159605	0.469	0.296	0.041	0.041
Q9UKE5	TRAF2 and NCK-interacting protein kinase	TNIK	Q8IUA0-T41	Q8IUA0	WFDC8	41	T	EWTSAMLTKKIKHKP	FALSE	FALSE	0.6036377385089066	FALSE	S/T	S/T	0.881563	0.469	0.296	0.041	0.041
Q9UKE5	TRAF2 and NCK-interacting protein kinase	TNIK	Q8IUA7-T1420	Q8IUA7	ABCA9	1420	T	QLKAPVKTLSEGIKR	FALSE	FALSE	0.5141177863247172	FALSE	S/T	S/T	0.992099	0.454	0.165	0.041	0.041
Q9UKE5	TRAF2 and NCK-interacting protein kinase	TNIK	Q8IUC6-T346	Q8IUC6	TCAM1	346	T	EDTTSPNTKPCPPTP	FALSE	FALSE	0.7492037542208209	FALSE	S/T	S/T	0.694729	0.581	0.344	0.041	0.041
Q9UKE5	TRAF2 and NCK-interacting protein kinase	TNIK	Q8IUD2-T35	Q8IUD2	RB6I2	35	T	PRLGHRRTNSTGGSS	FALSE	FALSE	0.7797156872464105	FALSE	S/T	S/T	0.865978	0.641	0.366	0.041	0.041
Q9UKE5	TRAF2 and NCK-interacting protein kinase	TNIK	Q8IUD2-T38	Q8IUD2	RB6I2	38	T	GHRRTNSTGGSSGSS	FALSE	FALSE	0.80477027828961	FALSE	S/T	S/T	0.973672	0.641	0.366	0.041	0.041
Q9UKE5	TRAF2 and NCK-interacting protein kinase	TNIK	Q8IUD2-T53	Q8IUD2	RB6I2	53	T	VGGGSGKTLSMENIQ	FALSE	FALSE	0.7999761510275268	FALSE	S/T	S/T	0.993483	0.641	0.366	0.041	0.041
Q9UKE5	TRAF2 and NCK-interacting protein kinase	TNIK	Q8IUD2-T84	Q8IUD2	RB6I2	84	T	HENVGSETPKSTMTL	FALSE	FALSE	0.5444853836121688	FALSE	S/T	S/T	0.0260417	0.641	0.366	0.041	0.041
Q9UKE5	TRAF2 and NCK-interacting protein kinase	TNIK	Q8IUD2-T105	Q8IUD2	RB6I2	105	T	LPYGVRMTAMGSSPN	FALSE	FALSE	0.7809259187343192	FALSE	S/T	S/T	0.877499	0.641	0.366	0.041	0.041
Q9UKE5	TRAF2 and NCK-interacting protein kinase	TNIK	Q8IUD2-T1000	Q8IUD2	RB6I2	1000	T	KSSHSNQTNHKPSPD	FALSE	FALSE	0.7764820193550438	FALSE	S/T	S/T	0.856236	0.641	0.366	0.041	0.041
Q9UKE5	TRAF2 and NCK-interacting protein kinase	TNIK	Q8IUD2-T1046	Q8IUD2	RB6I2	1046	T	PLILRGLTPPASYNL	FALSE	FALSE	0.5845844213108611	FALSE	S/T	S/T	0.0327975	0.641	0.366	0.041	0.041
Q9UKE5	TRAF2 and NCK-interacting protein kinase	TNIK	Q8IUD6-T76	Q8IUD6	RN135	76	T	QPHLRKNTLLQDLAD	FALSE	FALSE	0.6898627523423795	FALSE	S/T	S/T	0.966777	0.534	0.307	0.041	0.041
Q9UKE5	TRAF2 and NCK-interacting protein kinase	TNIK	Q8IUH5-T192	Q8IUH5	ZDH17	192	T	MMDQNGMTPLMWAAY	FALSE	FALSE	0.5085658540322447	FALSE	S/T	S/T	0.0199872	0.541	0.469	0.041	0.041
Q9UKE5	TRAF2 and NCK-interacting protein kinase	TNIK	Q8IUH8-T93	Q8IUH8	SPP2C	93	T	QRPLRQTTAMVMRGN	FALSE	FALSE	0.5835545595367113	FALSE	S/T	S/T	0.755625	0.329	0.369	0.041	0.041
Q9UKE5	TRAF2 and NCK-interacting protein kinase	TNIK	Q8IUQ0-T62	Q8IUQ0	CLVS1	62	T	QVRDMIITRPDIGFL	FALSE	FALSE	0.660559733698987	FALSE	S/T	S/T	0.523324	0.455	0.476	0.041	0.041
Q9UKE5	TRAF2 and NCK-interacting protein kinase	TNIK	Q8IUQ0-T335	Q8IUQ0	CLVS1	335	T	QSVVEAGTLKHEEKG	FALSE	FALSE	0.6757929622851496	FALSE	S/T	S/T	0.994257	0.455	0.476	0.041	0.041
Q9UKE5	TRAF2 and NCK-interacting protein kinase	TNIK	Q8IUQ4-T13	Q8IUQ4	SIAH1	13	T	ATALPTGTSKCPPSQ	FALSE	FALSE	0.8021937432073001	FALSE	S/T	S/T	0.381931	0.708	0.391	0.041	0.041
Q9UKE5	TRAF2 and NCK-interacting protein kinase	TNIK	Q8IUQ4-T70	Q8IUQ4	SIAH1	70	T	SNCRPKLTCCPTCRG	FALSE	FALSE	0.8242463267137072	FALSE	S/T	S/T	0.668393	0.708	0.391	0.041	0.041
Q9UKE5	TRAF2 and NCK-interacting protein kinase	TNIK	Q8IUQ4-T74	Q8IUQ4	SIAH1	74	T	PKLTCCPTCRGPLGS	FALSE	FALSE	0.8231224588461047	FALSE	S/T	S/T	0.893508	0.708	0.391	0.041	0.041
Q9UKE5	TRAF2 and NCK-interacting protein kinase	TNIK	Q8IUQ4-T235	Q8IUQ4	SIAH1	235	T	NGHRRRLTWEATPRS	FALSE	FALSE	0.8224297954165848	FALSE	S/T	S/T	0.727695	0.708	0.391	0.041	0.041
Q9UKE5	TRAF2 and NCK-interacting protein kinase	TNIK	Q8IUQ4-T239	Q8IUQ4	SIAH1	239	T	RRLTWEATPRSIHEG	FALSE	FALSE	0.5584508878616317	FALSE	S/T	S/T	0.0198083	0.708	0.391	0.041	0.041
Q9UKE5	TRAF2 and NCK-interacting protein kinase	TNIK	Q8IUQ4-2-T19	Q8IUQ4-2	SIAH1-2	19	T	SWRGVLFTCLPAART	FALSE	FALSE	0.8165505582693979	FALSE	S/T	S/T	0.804126	0.708	0.391	0.041	0.041
Q9UKE5	TRAF2 and NCK-interacting protein kinase	TNIK	Q8IUQ4-2-T42	Q8IUQ4-2	SIAH1-2	42	T	QTATALPTGTSKCPP	FALSE	FALSE	0.8279204033866607	FALSE	S/T	S/T	0.941549	0.708	0.391	0.041	0.041
Q9UKE5	TRAF2 and NCK-interacting protein kinase	TNIK	Q8IUR5-T569	Q8IUR5	TMTC1	569	T	EKKEEAITLLKDSIK	FALSE	FALSE	0.5003806537328426	FALSE	S/T	S/T	0.987745	0.423	0.166	0.041	0.041
Q9UKE5	TRAF2 and NCK-interacting protein kinase	TNIK	Q8IUR5-T696	Q8IUR5	TMTC1	696	T	LGALYYNTGRYEEAL	FALSE	FALSE	0.5010258150231651	FALSE	S/T	S/T	0.987918	0.423	0.166	0.041	0.041
Q9UKE5	TRAF2 and NCK-interacting protein kinase	TNIK	Q8IUR6-T102	Q8IUR6	CRERF	102	T	CEDLTKYTKLTSCDI	FALSE	FALSE	0.6073463151570838	FALSE	S/T	S/T	0.762566	0.509	0.264	0.041	0.041
Q9UKE5	TRAF2 and NCK-interacting protein kinase	TNIK	Q8IUR6-T112	Q8IUR6	CRERF	112	T	TSCDIWGTKEVDYLG	FALSE	FALSE	0.5984531306964436	FALSE	S/T	S/T	0.886349	0.509	0.264	0.041	0.041
Q9UKE5	TRAF2 and NCK-interacting protein kinase	TNIK	Q8IUR6-T421	Q8IUR6	CRERF	421	T	VEDLKEVTSISSRKR	FALSE	FALSE	0.5655087008807633	FALSE	S/T	S/T	0.416693	0.509	0.264	0.041	0.041
Q9UKE5	TRAF2 and NCK-interacting protein kinase	TNIK	Q8IUS5-T149	Q8IUS5	EPHX4	149	T	YKLDCLITDIKDILD	FALSE	FALSE	0.5171431449926258	FALSE	S/T	S/T	0.294197	0.349	0.444	0.041	0.041
Q9UKE5	TRAF2 and NCK-interacting protein kinase	TNIK	Q8IUW5-T116	Q8IUW5	RELL1	116	T	SVNENSDTVGQIVHY	FALSE	FALSE	0.6518948174072183	FALSE	S/T	S/T	0.957023	0.439	0.497	0.041	0.041
Q9UKE5	TRAF2 and NCK-interacting protein kinase	TNIK	Q8IUW5-T182	Q8IUW5	RELL1	182	T	VCGHHLHTVGGVVER	FALSE	FALSE	0.6548420115199927	FALSE	S/T	S/T	0.970325	0.439	0.497	0.041	0.041
Q9UKE5	TRAF2 and NCK-interacting protein kinase	TNIK	Q8IUW5-T253	Q8IUW5	RELL1	253	T	MSVSGAETVNGEVPA	FALSE	FALSE	0.6613129169335981	FALSE	S/T	S/T	0.986045	0.439	0.497	0.041	0.041
Q9UKE5	TRAF2 and NCK-interacting protein kinase	TNIK	Q8IUW5-T270	Q8IUW5	RELL1	270	T	VKRERSGTE______	FALSE	FALSE	0.5304294535663238	FALSE	S/T	S/T	0.100828	0.439	0.497	0.041	0.041
Q9UKE5	TRAF2 and NCK-interacting protein kinase	TNIK	Q8IUX1-T22	Q8IUX1	T126B	22	T	SGVVPVGTEEAPKVF	FALSE	FALSE	0.5287083071074294	FALSE	S/T	S/T	0.216765	0.437	0.35	0.041	0.041
Q9UKE5	TRAF2 and NCK-interacting protein kinase	TNIK	Q8IUX4-T32	Q8IUX4	ABC3F	32	T	PILSRRNTVWLCYEV	FALSE	FALSE	0.5297458361315937	FALSE	S/T	S/T	0.934	0.599	0.211	0.041	0.041
Q9UKE5	TRAF2 and NCK-interacting protein kinase	TNIK	Q8IUZ0-T44	Q8IUZ0	LRC49	44	T	EFKLNKDTSSFPGRL	FALSE	FALSE	0.7139552899375973	FALSE	S/T	S/T	0.349046	0.523	0.426	0.041	0.041
Q9UKE5	TRAF2 and NCK-interacting protein kinase	TNIK	Q8IV04-T77	Q8IV04	TB10C	77	T	MTSHWEKTMSRRYKK	FALSE	FALSE	0.5362236189933921	FALSE	S/T	S/T	0.981481	0.522	0.234	0.041	0.041
Q9UKE5	TRAF2 and NCK-interacting protein kinase	TNIK	Q8IV04-T268	Q8IV04	TB10C	268	T	ARSLPFPTVLRVWDA	FALSE	FALSE	0.5473077277692852	FALSE	S/T	S/T	0.996465	0.522	0.234	0.041	0.041
Q9UKE5	TRAF2 and NCK-interacting protein kinase	TNIK	Q8IV04-T415	Q8IV04	TB10C	415	T	KPQTRGKTFHGLLTR	FALSE	FALSE	0.5186725176152599	FALSE	S/T	S/T	0.936285	0.522	0.234	0.041	0.041
Q9UKE5	TRAF2 and NCK-interacting protein kinase	TNIK	Q8IV20-T166	Q8IV20	LACC1	166	T	GIQNEIETFLRSLPA	FALSE	FALSE	0.6763860104844422	FALSE	S/T	S/T	0.970007	0.501	0.334	0.041	0.041
Q9UKE5	TRAF2 and NCK-interacting protein kinase	TNIK	Q8IV32-T105	Q8IV32	CCD71	105	T	PPASAPRTAMRLPAG	FALSE	FALSE	0.526623751898136	FALSE	S/T	S/T	0.807713	0.624	0.216	0.041	0.041
Q9UKE5	TRAF2 and NCK-interacting protein kinase	TNIK	Q8IV32-T139	Q8IV32	CCD71	139	T	ALAKHATTNLLLSSL	FALSE	FALSE	0.5172422768715513	FALSE	S/T	S/T	0.851979	1	0.246	0.041	0.041
Q9UKE5	TRAF2 and NCK-interacting protein kinase	TNIK	Q8IV32-T280	Q8IV32	CCD71	280	T	GSALGTKTAQAKVAR	FALSE	FALSE	0.603949947935664	FALSE	S/T	S/T	0.866938	0.473	0.332	0.041	0.041
Q9UKE5	TRAF2 and NCK-interacting protein kinase	TNIK	Q8IV33-T326	Q8IV33	K0825	326	T	AVHALVTTECPQKGR	FALSE	FALSE	0.6053856029715654	FALSE	S/T	S/T	0.166706	0.67	0.285	0.041	0.041
Q9UKE5	TRAF2 and NCK-interacting protein kinase	TNIK	Q8IV36-T4	Q8IV36	HID1	4	T	____MGSTDSKLNFR	FALSE	FALSE	0.7927786439409069	FALSE	S/T	S/T	0.654401	0.646	0.363	0.041	0.041
Q9UKE5	TRAF2 and NCK-interacting protein kinase	TNIK	Q8IV36-T121	Q8IV36	HID1	121	T	WRGFFWSTVPGAGRG	FALSE	FALSE	0.7821749355243752	FALSE	S/T	S/T	0.991829	0.646	0.355	0.041	0.041
Q9UKE5	TRAF2 and NCK-interacting protein kinase	TNIK	Q8IV36-T591	Q8IV36	HID1	591	T	TPEPLSRTGSQEGTS	FALSE	FALSE	0.5345853800703817	FALSE	S/T	S/T	0.962796	0.646	0.204	0.041	0.041
Q9UKE5	TRAF2 and NCK-interacting protein kinase	TNIK	Q8IV36-T620	Q8IV36	HID1	620	T	LKTSLVATPGIDKLT	FALSE	FALSE	0.5487197386275562	FALSE	S/T	S/T	0.0479496	0.646	0.296	0.041	0.041
Q9UKE5	TRAF2 and NCK-interacting protein kinase	TNIK	Q8IV36-T637	Q8IV36	HID1	637	T	SQVSEDGTLRSLEPE	FALSE	FALSE	0.5141988580431465	FALSE	S/T	S/T	0.986991	0.646	0.212	0.041	0.041
Q9UKE5	TRAF2 and NCK-interacting protein kinase	TNIK	Q8IV36-T671	Q8IV36	HID1	671	T	REQRRPSTSSASGQW	FALSE	FALSE	0.5312730445021936	FALSE	S/T	S/T	0.289283	0.646	0.273	0.041	0.041
Q9UKE5	TRAF2 and NCK-interacting protein kinase	TNIK	Q8IV38-T344	Q8IV38	ANKY2	344	T	MVIYCDQTCQKTHWF	FALSE	FALSE	0.5638981650174393	FALSE	S/T	S/T	0.951273	0.314	0.351	0.041	0.041
Q9UKE5	TRAF2 and NCK-interacting protein kinase	TNIK	Q8IV42-T185	Q8IV42	PSTK	185	T	FLDCPLETCLQRNGQ	FALSE	FALSE	0.5439821951739949	FALSE	S/T	S/T	0.885131	1	0.218	0.041	0.041
Q9UKE5	TRAF2 and NCK-interacting protein kinase	TNIK	Q8IV45-T494	Q8IV45	UN5CL	494	T	IQNYLSGTHGGSPGP	FALSE	FALSE	0.6445843310050028	FALSE	S/T	S/T	0.864427	0.515	0.386	0.041	0.041
Q9UKE5	TRAF2 and NCK-interacting protein kinase	TNIK	Q8IV56-T18	Q8IV56	PRR15	18	T	GPWWKSLTNSRKKSK	FALSE	FALSE	0.8239926312209359	FALSE	S/T	S/T	0.920126	0.694	0.341	0.041	0.041
Q9UKE5	TRAF2 and NCK-interacting protein kinase	TNIK	Q8IV56-T53	Q8IV56	PRR15	53	T	APPSPDWTSSSRENQ	FALSE	FALSE	0.6224744463637283	FALSE	S/T	S/T	0.062207	0.613	0.341	0.041	0.041
Q9UKE5	TRAF2 and NCK-interacting protein kinase	TNIK	Q8IV56-T106	Q8IV56	PRR15	106	T	EKRKVRATLLPEAGR	FALSE	FALSE	0.5499056356317111	FALSE	S/T	S/T	0.989025	0.26	0.341	0.041	0.041
Q9UKE5	TRAF2 and NCK-interacting protein kinase	TNIK	Q8IV61-T133	Q8IV61	GRP3	133	T	YDWMRRVTQRKKVSK	FALSE	FALSE	0.6795949884256272	FALSE	S/T	S/T	0.438252	0.458	0.389	0.041	0.041
Q9UKE5	TRAF2 and NCK-interacting protein kinase	TNIK	Q8IV61-T610	Q8IV61	GRP3	610	T	VRLQRATTSQATQTE	FALSE	FALSE	0.6220498842370853	FALSE	S/T	S/T	0.208599	0.458	0.389	0.041	0.041
Q9UKE5	TRAF2 and NCK-interacting protein kinase	TNIK	Q8IV63-T58	Q8IV63	VRK3	58	T	GLNSSFETSPKKVKW	FALSE	FALSE	0.5880719068356457	TRUE	S/T	S/T	0.651255	0.692	0.396	0.041	0.041
Q9UKE5	TRAF2 and NCK-interacting protein kinase	TNIK	Q8IV63-T70	Q8IV63	VRK3	70	T	VKWSSTVTSPRLSLF	FALSE	FALSE	0.5566618486149653	TRUE	S/T	S/T	0.283396	0.692	0.396	0.041	0.041
Q9UKE5	TRAF2 and NCK-interacting protein kinase	TNIK	Q8IV63-T112	Q8IV63	VRK3	112	T	PKSSPQKTRKSPQVT	FALSE	FALSE	0.5392034405175606	TRUE	S/T	S/T	0.135633	0.692	0.396	0.041	0.041
Q9UKE5	TRAF2 and NCK-interacting protein kinase	TNIK	Q8IV63-T119	Q8IV63	VRK3	119	T	TRKSPQVTRGSPQKT	FALSE	FALSE	0.5306685443433399	TRUE	S/T	S/T	0.178866	0.692	0.396	0.041	0.041
Q9UKE5	TRAF2 and NCK-interacting protein kinase	TNIK	Q8IV63-T126	Q8IV63	VRK3	126	T	TRGSPQKTSCSPQKT	FALSE	FALSE	0.5428078433170647	TRUE	S/T	S/T	0.243548	0.692	0.396	0.041	0.041
Q9UKE5	TRAF2 and NCK-interacting protein kinase	TNIK	Q8IV63-T154	Q8IV63	VRK3	154	T	TSLEALPTGTVLTDK	FALSE	FALSE	0.6716200616028701	TRUE	S/T	S/T	0.936774	0.692	0.396	0.041	0.041
Q9UKE5	TRAF2 and NCK-interacting protein kinase	TNIK	Q8IV63-T156	Q8IV63	VRK3	156	T	LEALPTGTVLTDKSG	FALSE	FALSE	0.6987785439814161	TRUE	S/T	S/T	0.989092	0.692	0.396	0.041	0.041
Q9UKE5	TRAF2 and NCK-interacting protein kinase	TNIK	Q8IV63-T159	Q8IV63	VRK3	159	T	LPTGTVLTDKSGRQW	FALSE	FALSE	0.5952742563501597	TRUE	S/T	S/T	0.518941	0.692	0.396	0.041	0.041
Q9UKE5	TRAF2 and NCK-interacting protein kinase	TNIK	Q8IVB5-T20	Q8IVB5	LIX1L	20	T	VGTSGRGTLRALRPG	FALSE	FALSE	0.5435772448790414	FALSE	S/T	S/T	0.988109	0.489	0.175	0.041	0.041
Q9UKE5	TRAF2 and NCK-interacting protein kinase	TNIK	Q8IVB5-T210	Q8IVB5	LIX1L	210	T	EEADNPNTGIGAFRF	FALSE	FALSE	0.5571177888439026	FALSE	S/T	S/T	0.991532	0.489	0.175	0.041	0.041
Q9UKE5	TRAF2 and NCK-interacting protein kinase	TNIK	Q8IVC4-T209	Q8IVC4	ZN584	209	T	INPRKIHTGETAHVC	FALSE	FALSE	0.5450575288707799	FALSE	S/T	S/T	0.966899	1	0.211	0.041	0.041
Q9UKE5	TRAF2 and NCK-interacting protein kinase	TNIK	Q8IVC4-T321	Q8IVC4	ZN584	321	T	ILHQRVHTGERPFEC	FALSE	FALSE	0.548338161902371	FALSE	S/T	S/T	0.950058	1	0.211	0.041	0.041
Q9UKE5	TRAF2 and NCK-interacting protein kinase	TNIK	Q8IVC4-T349	Q8IVC4	ZN584	349	T	YQHWKVHTGERPYEC	FALSE	FALSE	0.5496199761781189	FALSE	S/T	S/T	0.956966	1	0.211	0.041	0.041
Q9UKE5	TRAF2 and NCK-interacting protein kinase	TNIK	Q8IVE3-T176	Q8IVE3	PKHH2	176	T	VQGKKSSTVSTLKLS	FALSE	FALSE	0.5733176737664342	FALSE	S/T	S/T	0.944381	0.682	0.251	0.041	0.041
Q9UKE5	TRAF2 and NCK-interacting protein kinase	TNIK	Q8IVE3-T179	Q8IVE3	PKHH2	179	T	KKSSTVSTLKLSEGQ	FALSE	FALSE	0.580250765994784	FALSE	S/T	S/T	0.976706	0.682	0.251	0.041	0.041
Q9UKE5	TRAF2 and NCK-interacting protein kinase	TNIK	Q8IVE3-T1399	Q8IVE3	PKHH2	1399	T	YVYKSLMTFGGYQDD	FALSE	FALSE	0.5755561714601882	FALSE	S/T	S/T	0.913222	0.682	0.251	0.041	0.041
Q9UKE5	TRAF2 and NCK-interacting protein kinase	TNIK	Q8IVF2-T33	Q8IVF2	AHNK2	33	T	PGEPGAETEDDHSVT	FALSE	FALSE	0.5221743172453054	FALSE	S/T	S/T	0.171642	0.662	0.27	0.041	0.041
Q9UKE5	TRAF2 and NCK-interacting protein kinase	TNIK	Q8IVF2-T296	Q8IVF2	AHNK2	296	T	DAHDVSPTSTDTEAQ	FALSE	FALSE	0.5663639965617608	FALSE	S/T	S/T	0.351356	0.662	0.27	0.041	0.041
Q9UKE5	TRAF2 and NCK-interacting protein kinase	TNIK	Q8IVF2-T298	Q8IVF2	AHNK2	298	T	HDVSPTSTDTEAQLT	FALSE	FALSE	0.514849550426523	FALSE	S/T	S/T	0.161086	0.662	0.27	0.041	0.041
Q9UKE5	TRAF2 and NCK-interacting protein kinase	TNIK	Q8IVF2-T330	Q8IVF2	AHNK2	330	T	FLNLRFRTGSGQGPS	FALSE	FALSE	0.684359406996722	FALSE	S/T	S/T	0.981101	0.662	0.27	0.041	0.041
Q9UKE5	TRAF2 and NCK-interacting protein kinase	TNIK	Q8IVF2-T369	Q8IVF2	AHNK2	369	T	WGDSLEETGAATGSR	FALSE	FALSE	0.662355777245663	FALSE	S/T	S/T	0.888557	0.662	0.27	0.041	0.041
Q9UKE5	TRAF2 and NCK-interacting protein kinase	TNIK	Q8IVF2-T373	Q8IVF2	AHNK2	373	T	LEETGAATGSRREER	FALSE	FALSE	0.6754279112850299	FALSE	S/T	S/T	0.969471	0.662	0.27	0.041	0.041
Q9UKE5	TRAF2 and NCK-interacting protein kinase	TNIK	Q8IVF2-T397	Q8IVF2	AHNK2	397	T	AQSMPLPTELGDPRL	FALSE	FALSE	0.5027611012367266	FALSE	S/T	S/T	0.105215	0.662	0.27	0.041	0.041
Q9UKE5	TRAF2 and NCK-interacting protein kinase	TNIK	Q8IVF2-T423	Q8IVF2	AHNK2	423	T	AARLHGKTLEGQAQE	FALSE	FALSE	0.6758264746237466	FALSE	S/T	S/T	0.974548	0.662	0.27	0.041	0.041
Q9UKE5	TRAF2 and NCK-interacting protein kinase	TNIK	Q8IVF2-T470	Q8IVF2	AHNK2	470	T	ARLSLRDTTEGGTQI	FALSE	FALSE	0.5665589174417635	FALSE	S/T	S/T	0.344371	0.662	0.27	0.041	0.041
Q9UKE5	TRAF2 and NCK-interacting protein kinase	TNIK	Q8IVF2-T498	Q8IVF2	AHNK2	498	T	TPKFAFSTEKEPERE	FALSE	FALSE	0.5121358524869932	FALSE	S/T	S/T	0.10745	0.662	0.27	0.041	0.041
Q9UKE5	TRAF2 and NCK-interacting protein kinase	TNIK	Q8IVF2-T598	Q8IVF2	AHNK2	598	T	GWSPSKHTKTGREKA	FALSE	FALSE	0.6412518759715801	FALSE	S/T	S/T	0.849021	0.662	0.27	0.041	0.041
Q9UKE5	TRAF2 and NCK-interacting protein kinase	TNIK	Q8IVF2-T992	Q8IVF2	AHNK2	992	T	SLADKDVTAKDSKFK	FALSE	FALSE	0.6350228298029226	FALSE	S/T	S/T	0.779967	0.662	0.27	0.041	0.041
Q9UKE5	TRAF2 and NCK-interacting protein kinase	TNIK	Q8IVF2-T1373	Q8IVF2	AHNK2	1373	T	SMQGDLKTTDLSIQP	FALSE	FALSE	0.5201666419813518	FALSE	S/T	S/T	0.215539	0.662	0.27	0.041	0.041
Q9UKE5	TRAF2 and NCK-interacting protein kinase	TNIK	Q8IVF2-T1374	Q8IVF2	AHNK2	1374	T	MQGDLKTTDLSIQPP	FALSE	FALSE	0.5130241150324456	FALSE	S/T	S/T	0.133711	0.662	0.27	0.041	0.041
Q9UKE5	TRAF2 and NCK-interacting protein kinase	TNIK	Q8IVF2-T1817	Q8IVF2	AHNK2	1817	T	SLADKDVTAKDSKFK	FALSE	FALSE	0.6350228298029226	FALSE	S/T	S/T	0.779967	0.662	0.27	0.041	0.041
Q9UKE5	TRAF2 and NCK-interacting protein kinase	TNIK	Q8IVF2-T1868	Q8IVF2	AHNK2	1868	T	SMQGDLKTTDLCIPL	FALSE	FALSE	0.5735008578913303	FALSE	S/T	S/T	0.373072	0.662	0.27	0.041	0.041
Q9UKE5	TRAF2 and NCK-interacting protein kinase	TNIK	Q8IVF2-T2972	Q8IVF2	AHNK2	2972	T	SLADKDVTAKDSKFK	FALSE	FALSE	0.6350228298029226	FALSE	S/T	S/T	0.779967	0.662	0.27	0.041	0.041
Q9UKE5	TRAF2 and NCK-interacting protein kinase	TNIK	Q8IVF2-T3137	Q8IVF2	AHNK2	3137	T	SLADKDVTAKDSKFK	FALSE	FALSE	0.6350228298029226	FALSE	S/T	S/T	0.779967	0.662	0.27	0.041	0.041
Q9UKE5	TRAF2 and NCK-interacting protein kinase	TNIK	Q8IVF2-T3302	Q8IVF2	AHNK2	3302	T	SLADKDVTAKDSKFK	FALSE	FALSE	0.6350228298029226	FALSE	S/T	S/T	0.779967	0.662	0.27	0.041	0.041
Q9UKE5	TRAF2 and NCK-interacting protein kinase	TNIK	Q8IVF2-T3632	Q8IVF2	AHNK2	3632	T	SLADKDVTAKDSKFK	FALSE	FALSE	0.6350228298029226	FALSE	S/T	S/T	0.779967	0.662	0.27	0.041	0.041
Q9UKE5	TRAF2 and NCK-interacting protein kinase	TNIK	Q8IVF2-T3797	Q8IVF2	AHNK2	3797	T	SLADKDVTAKDSKFK	FALSE	FALSE	0.6350228298029226	FALSE	S/T	S/T	0.779967	0.662	0.27	0.041	0.041
Q9UKE5	TRAF2 and NCK-interacting protein kinase	TNIK	Q8IVF2-T3848	Q8IVF2	AHNK2	3848	T	SMQGDLKTTDLSIQP	FALSE	FALSE	0.5201666419813518	FALSE	S/T	S/T	0.215539	0.662	0.27	0.041	0.041
Q9UKE5	TRAF2 and NCK-interacting protein kinase	TNIK	Q8IVF2-T3849	Q8IVF2	AHNK2	3849	T	MQGDLKTTDLSIQPH	FALSE	FALSE	0.5155162170931897	FALSE	S/T	S/T	0.161633	0.662	0.27	0.041	0.041
Q9UKE5	TRAF2 and NCK-interacting protein kinase	TNIK	Q8IVF2-T3861	Q8IVF2	AHNK2	3861	T	QPHSADLTVQARQVD	FALSE	FALSE	0.6737193046013992	FALSE	S/T	S/T	0.946355	0.662	0.27	0.041	0.041
Q9UKE5	TRAF2 and NCK-interacting protein kinase	TNIK	Q8IVF2-T4127	Q8IVF2	AHNK2	4127	T	SLADKDVTAKDSKFK	FALSE	FALSE	0.6350228298029226	FALSE	S/T	S/T	0.779967	0.662	0.27	0.041	0.041
Q9UKE5	TRAF2 and NCK-interacting protein kinase	TNIK	Q8IVF2-T4418	Q8IVF2	AHNK2	4418	T	KGPKVEVTSPNLDVS	FALSE	FALSE	0.5151479248875975	FALSE	S/T	S/T	0.194952	0.662	0.27	0.041	0.041
Q9UKE5	TRAF2 and NCK-interacting protein kinase	TNIK	Q8IVF2-T4457	Q8IVF2	AHNK2	4457	T	SLADKDVTAKDSKFK	FALSE	FALSE	0.6350228298029226	FALSE	S/T	S/T	0.779967	0.662	0.27	0.041	0.041
Q9UKE5	TRAF2 and NCK-interacting protein kinase	TNIK	Q8IVF2-T4662	Q8IVF2	AHNK2	4662	T	NVTFHEKTSTFPIVE	FALSE	FALSE	0.5221743172453054	FALSE	S/T	S/T	0.171507	0.662	0.27	0.041	0.041
Q9UKE5	TRAF2 and NCK-interacting protein kinase	TNIK	Q8IVF2-T4664	Q8IVF2	AHNK2	4664	T	TFHEKTSTFPIVESV	FALSE	FALSE	0.6606550050448908	FALSE	S/T	S/T	0.899036	0.662	0.27	0.041	0.041
Q9UKE5	TRAF2 and NCK-interacting protein kinase	TNIK	Q8IVF2-T4714	Q8IVF2	AHNK2	4714	T	PKVSFSSTKTPKDSL	FALSE	FALSE	0.6337875356852756	FALSE	S/T	S/T	0.776812	0.662	0.27	0.041	0.041
Q9UKE5	TRAF2 and NCK-interacting protein kinase	TNIK	Q8IVF2-T5172	Q8IVF2	AHNK2	5172	T	KPDAEVLTVESPEEE	FALSE	FALSE	0.672673839191293	FALSE	S/T	S/T	0.941486	0.662	0.27	0.041	0.041
Q9UKE5	TRAF2 and NCK-interacting protein kinase	TNIK	Q8IVF2-T5218	Q8IVF2	AHNK2	5218	T	GKLEVAQTQAPAATG	FALSE	FALSE	0.618360162037829	FALSE	S/T	S/T	0.675505	0.662	0.27	0.041	0.041
Q9UKE5	TRAF2 and NCK-interacting protein kinase	TNIK	Q8IVF2-T5530	Q8IVF2	AHNK2	5530	T	VKIPEPHTQARVYTT	FALSE	FALSE	0.6314456448204024	FALSE	S/T	S/T	0.712805	0.662	0.27	0.041	0.041
Q9UKE5	TRAF2 and NCK-interacting protein kinase	TNIK	Q8IVF2-T5536	Q8IVF2	AHNK2	5536	T	HTQARVYTTMTQHSR	FALSE	FALSE	0.5709612025906299	FALSE	S/T	S/T	0.474391	0.662	0.27	0.041	0.041
Q9UKE5	TRAF2 and NCK-interacting protein kinase	TNIK	Q8IVF2-T5537	Q8IVF2	AHNK2	5537	T	TQARVYTTMTQHSRT	FALSE	FALSE	0.6834643970079689	FALSE	S/T	S/T	0.992902	0.662	0.27	0.041	0.041
Q9UKE5	TRAF2 and NCK-interacting protein kinase	TNIK	Q8IVF2-T5677	Q8IVF2	AHNK2	5677	T	QRSAPIQTQPEARPE	FALSE	FALSE	0.6240270081161939	FALSE	S/T	S/T	0.633315	0.662	0.27	0.041	0.041
Q9UKE5	TRAF2 and NCK-interacting protein kinase	TNIK	Q8IVF2-T5709	Q8IVF2	AHNK2	5709	T	LGFSSSPTKKSKSTE	FALSE	FALSE	0.6351119988038563	FALSE	S/T	S/T	0.7959	0.662	0.27	0.041	0.041
Q9UKE5	TRAF2 and NCK-interacting protein kinase	TNIK	Q8IVF5-S389	Q8IVF5	TIAM2	389	S	RISDWTGSLSRKKRK	FALSE	FALSE	0.5398600052849583	FALSE	S/T	S/T	0.00734597	0.602	0.433	0.041	0.041
Q9UKE5	TRAF2 and NCK-interacting protein kinase	TNIK	Q8IVF5-T150	Q8IVF5	TIAM2	150	T	RNESIASTPPGEDRK	FALSE	FALSE	0.565412320617524	FALSE	S/T	S/T	0.0206025	0.602	0.433	0.041	0.041
Q9UKE5	TRAF2 and NCK-interacting protein kinase	TNIK	Q8IVF5-T203	Q8IVF5	TIAM2	203	T	QLLRYSPTLASETSP	FALSE	FALSE	0.8093510183293388	FALSE	S/T	S/T	0.985692	0.602	0.433	0.041	0.041
Q9UKE5	TRAF2 and NCK-interacting protein kinase	TNIK	Q8IVF5-T208	Q8IVF5	TIAM2	208	T	SPTLASETSPVPEAR	FALSE	FALSE	0.7664360378359373	FALSE	S/T	S/T	0.454496	0.602	0.433	0.041	0.041
Q9UKE5	TRAF2 and NCK-interacting protein kinase	TNIK	Q8IVF5-T325	Q8IVF5	TIAM2	325	T	LSDEYMGTHASLSNR	FALSE	FALSE	0.7829695156865397	FALSE	S/T	S/T	0.911998	0.602	0.433	0.041	0.041
Q9UKE5	TRAF2 and NCK-interacting protein kinase	TNIK	Q8IVF5-T786	Q8IVF5	TIAM2	786	T	KEKRPSITQVDELLH	FALSE	FALSE	0.7577908903395605	FALSE	S/T	S/T	0.396017	0.602	0.433	0.041	0.041
Q9UKE5	TRAF2 and NCK-interacting protein kinase	TNIK	Q8IVF5-T837	Q8IVF5	TIAM2	837	T	HRVEDILTLACKMRQ	FALSE	FALSE	0.8057982103571392	FALSE	S/T	S/T	0.993501	0.602	0.433	0.041	0.041
Q9UKE5	TRAF2 and NCK-interacting protein kinase	TNIK	Q8IVF5-T1444	Q8IVF5	TIAM2	1444	T	CSDSESKTNIVKVIR	FALSE	FALSE	0.7852336542066368	FALSE	S/T	S/T	0.920174	0.602	0.433	0.041	0.041
Q9UKE5	TRAF2 and NCK-interacting protein kinase	TNIK	Q8IVF5-T1544	Q8IVF5	TIAM2	1544	T	GRQDSKSTSPGKYPH	FALSE	FALSE	0.7590581576068277	FALSE	S/T	S/T	0.413197	0.602	0.433	0.041	0.041
Q9UKE5	TRAF2 and NCK-interacting protein kinase	TNIK	Q8IVF5-T1642	Q8IVF5	TIAM2	1642	T	IKRKANSTKRDRGTL	FALSE	FALSE	0.7967788404593993	FALSE	S/T	S/T	0.953206	0.602	0.433	0.041	0.041
Q9UKE5	TRAF2 and NCK-interacting protein kinase	TNIK	Q8IVF6-T169	Q8IVF6	AN18A	169	T	ALNKEGNTPLLFAIN	FALSE	FALSE	0.6490355429743951	FALSE	S/T	S/T	0.317967	0.467	0.386	0.041	0.041
Q9UKE5	TRAF2 and NCK-interacting protein kinase	TNIK	Q8IVF6-T869	Q8IVF6	AN18A	869	T	SLKKKELTLKDVECK	FALSE	FALSE	0.5103320190615754	FALSE	S/T	S/T	0.998866	0.48	0.165	0.041	0.041
Q9UKE5	TRAF2 and NCK-interacting protein kinase	TNIK	Q8IVF7-T95	Q8IVF7	FMNL3	95	T	SFLDPSVTRKKFRRR	FALSE	FALSE	0.7352004399494736	FALSE	S/T	S/T	0.429115	0.669	0.307	0.041	0.041
Q9UKE5	TRAF2 and NCK-interacting protein kinase	TNIK	Q8IVF7-T189	Q8IVF7	FMNL3	189	T	SALSAPFTNSLARSA	FALSE	FALSE	0.7657249379028441	FALSE	S/T	S/T	0.810317	0.669	0.307	0.041	0.041
Q9UKE5	TRAF2 and NCK-interacting protein kinase	TNIK	Q8IVF7-T443	Q8IVF7	FMNL3	443	T	ELESIKETYENTSHQ	FALSE	FALSE	0.7551230964540105	FALSE	S/T	S/T	0.716475	0.669	0.307	0.041	0.041
Q9UKE5	TRAF2 and NCK-interacting protein kinase	TNIK	Q8IVF7-T447	Q8IVF7	FMNL3	447	T	IKETYENTSHQVHTL	FALSE	FALSE	0.7441323701844623	FALSE	S/T	S/T	0.49291	0.669	0.307	0.041	0.041
Q9UKE5	TRAF2 and NCK-interacting protein kinase	TNIK	Q8IVF7-T453	Q8IVF7	FMNL3	453	T	NTSHQVHTLRRLIKE	FALSE	FALSE	0.7756448170572656	FALSE	S/T	S/T	0.995701	0.669	0.307	0.041	0.041
Q9UKE5	TRAF2 and NCK-interacting protein kinase	TNIK	Q8IVF7-T672	Q8IVF7	FMNL3	672	T	IHTFDLQTLPVDFVE	FALSE	FALSE	0.7739046803749393	FALSE	S/T	S/T	0.991753	0.669	0.307	0.041	0.041
Q9UKE5	TRAF2 and NCK-interacting protein kinase	TNIK	Q8IVF7-T687	Q8IVF7	FMNL3	687	T	CLMRFLPTEAEVKLL	FALSE	FALSE	0.6337770989691427	FALSE	S/T	S/T	0.184424	0.669	0.307	0.041	0.041
Q9UKE5	TRAF2 and NCK-interacting protein kinase	TNIK	Q8IVF7-T799	Q8IVF7	FMNL3	799	T	SLDLLLDTKSTDRKM	FALSE	FALSE	0.7736007863632668	FALSE	S/T	S/T	0.921441	0.669	0.307	0.041	0.041
Q9UKE5	TRAF2 and NCK-interacting protein kinase	TNIK	Q8IVH8-T26	Q8IVH8	M4K3	26	T	IQRIGSGTYGDVYKA	FALSE	FALSE	0.5168171334990664	TRUE	S/T	S/T	0.935778	0.504	0.577	0.041	0.041
Q9UKE5	TRAF2 and NCK-interacting protein kinase	TNIK	Q8IVH8-T145	Q8IVH8	M4K3	145	T	KGANILLTDNGHVKL	FALSE	FALSE	0.6378723380099808	TRUE	S/T	S/T	0.674827	0.62	0.577	0.041	0.041
Q9UKE5	TRAF2 and NCK-interacting protein kinase	TNIK	Q8IVI9-T144	Q8IVI9	NOSTN	144	T	KKKLMVSTKKHEALF	FALSE	FALSE	0.7426566224052962	FALSE	S/T	S/T	0.920201	0.592	0.347	0.041	0.041
Q9UKE5	TRAF2 and NCK-interacting protein kinase	TNIK	Q8IVI9-T174	Q8IVI9	NOSTN	174	T	RKLLNKLTKSTEKLE	FALSE	FALSE	0.7491603483154312	FALSE	S/T	S/T	0.737689	0.592	0.347	0.041	0.041
Q9UKE5	TRAF2 and NCK-interacting protein kinase	TNIK	Q8IVI9-T177	Q8IVI9	NOSTN	177	T	LNKLTKSTEKLEKED	FALSE	FALSE	0.5331498270694419	FALSE	S/T	S/T	0.038908	0.592	0.347	0.041	0.041
Q9UKE5	TRAF2 and NCK-interacting protein kinase	TNIK	Q8IVJ8-T41	Q8IVJ8	APRG1	41	T	TRIGGDLTHGIINRG	FALSE	FALSE	0.6978993569049097	FALSE	S/T	S/T	0.901242	0.79	0.288	0.041	0.041
Q9UKE5	TRAF2 and NCK-interacting protein kinase	TNIK	Q8IVL1-T1075	Q8IVL1	NAV2	1075	T	VGITMPRTKPSAPAG	FALSE	FALSE	0.5381587182485517	FALSE	S/T	S/T	0.986137	1	0.213	0.041	0.041
Q9UKE5	TRAF2 and NCK-interacting protein kinase	TNIK	Q8IVL1-T1159	Q8IVL1	NAV2	1159	T	AAGLAMITASGVTVT	FALSE	FALSE	0.5388083686656402	FALSE	S/T	S/T	0.981562	1	0.213	0.041	0.041
Q9UKE5	TRAF2 and NCK-interacting protein kinase	TNIK	Q8IVL1-T1164	Q8IVL1	NAV2	1164	T	MITASGVTVTSRSAT	FALSE	FALSE	0.5391547350790755	FALSE	S/T	S/T	0.998278	1	0.213	0.041	0.041
Q9UKE5	TRAF2 and NCK-interacting protein kinase	TNIK	Q8IVL1-T1166	Q8IVL1	NAV2	1166	T	TASGVTVTSRSATLG	FALSE	FALSE	0.540879451666971	FALSE	S/T	S/T	0.902827	1	0.213	0.041	0.041
Q9UKE5	TRAF2 and NCK-interacting protein kinase	TNIK	Q8IVL1-T1171	Q8IVL1	NAV2	1171	T	TVTSRSATLGKIPKS	FALSE	FALSE	0.5401918493409604	FALSE	S/T	S/T	0.998502	1	0.213	0.041	0.041
Q9UKE5	TRAF2 and NCK-interacting protein kinase	TNIK	Q8IVL1-T1234	Q8IVL1	NAV2	1234	T	GAGNRSSTSSIDSNI	FALSE	FALSE	0.5419493040401058	FALSE	S/T	S/T	0.740874	1	0.213	0.041	0.041
Q9UKE5	TRAF2 and NCK-interacting protein kinase	TNIK	Q8IVL1-T1321	Q8IVL1	NAV2	1321	T	YPDVASPTLRRLFGG	FALSE	FALSE	0.5380811105269707	FALSE	S/T	S/T	0.999299	1	0.213	0.041	0.041
Q9UKE5	TRAF2 and NCK-interacting protein kinase	TNIK	Q8IVL1-T1495	Q8IVL1	NAV2	1495	T	SPKFCRSTLPRKQDS	FALSE	FALSE	0.5371334261838352	FALSE	S/T	S/T	0.9971	1	0.213	0.041	0.041
Q9UKE5	TRAF2 and NCK-interacting protein kinase	TNIK	Q8IVL1-T1510	Q8IVL1	NAV2	1510	T	DPHLDRNTLPKKGLR	FALSE	FALSE	0.5401918493409604	FALSE	S/T	S/T	0.998676	1	0.213	0.041	0.041
Q9UKE5	TRAF2 and NCK-interacting protein kinase	TNIK	Q8IVL1-T1545	Q8IVL1	NAV2	1545	T	SAGGLQDTAANSPFS	FALSE	FALSE	0.5373354060927776	FALSE	S/T	S/T	0.964458	1	0.213	0.041	0.041
Q9UKE5	TRAF2 and NCK-interacting protein kinase	TNIK	Q8IVL1-T1558	Q8IVL1	NAV2	1558	T	FSSGSSVTSPSGTRF	FALSE	FALSE	0.5398024460899653	FALSE	S/T	S/T	0.887468	1	0.213	0.041	0.041
Q9UKE5	TRAF2 and NCK-interacting protein kinase	TNIK	Q8IVL1-T1563	Q8IVL1	NAV2	1563	T	SVTSPSGTRFNFSQL	FALSE	FALSE	0.5148421385587809	FALSE	S/T	S/T	0.672813	1	0.213	0.041	0.041
Q9UKE5	TRAF2 and NCK-interacting protein kinase	TNIK	Q8IVL1-T1589	Q8IVL1	NAV2	1589	T	SNPTMLRTHSLSNAD	FALSE	FALSE	0.5406201056644117	FALSE	S/T	S/T	0.923964	1	0.213	0.041	0.041
Q9UKE5	TRAF2 and NCK-interacting protein kinase	TNIK	Q8IVL1-T1603	Q8IVL1	NAV2	1603	T	DGQYDPYTDSRFRNS	FALSE	FALSE	0.5284335740738362	FALSE	S/T	S/T	0.843918	1	0.213	0.041	0.041
Q9UKE5	TRAF2 and NCK-interacting protein kinase	TNIK	Q8IVL1-T1732	Q8IVL1	NAV2	1732	T	EQSLGNMTIRLQSLT	FALSE	FALSE	0.5378349566808169	FALSE	S/T	S/T	0.999402	1	0.213	0.041	0.041
Q9UKE5	TRAF2 and NCK-interacting protein kinase	TNIK	Q8IVL1-T1878	Q8IVL1	NAV2	1878	T	KLPHNGSTGSTPLLR	FALSE	FALSE	0.5311838274023384	FALSE	S/T	S/T	0.992775	1	0.213	0.041	0.041
Q9UKE5	TRAF2 and NCK-interacting protein kinase	TNIK	Q8IVL1-T2338	Q8IVL1	NAV2	2338	T	AHSSSDVTIGPRLFL	FALSE	FALSE	0.5417483304415591	FALSE	S/T	S/T	0.998785	1	0.213	0.041	0.041
Q9UKE5	TRAF2 and NCK-interacting protein kinase	TNIK	Q8IVL1-T2359	Q8IVL1	NAV2	2359	T	DGSRVWFTDLWNYSI	FALSE	FALSE	0.5290422455557561	FALSE	S/T	S/T	0.813924	1	0.213	0.041	0.041
Q9UKE5	TRAF2 and NCK-interacting protein kinase	TNIK	Q8IVL1-T2433	Q8IVL1	NAV2	2433	T	SMPREGSTSKQMPPS	FALSE	FALSE	0.5381252477910571	FALSE	S/T	S/T	0.879816	1	0.213	0.041	0.041
Q9UKE5	TRAF2 and NCK-interacting protein kinase	TNIK	Q8IVL1-T2487	Q8IVL1	NAV2	2487	T	LDSSLESTL______	FALSE	FALSE	0.5374832389179176	FALSE	S/T	S/T	0.996799	1	0.213	0.041	0.041
Q9UKE5	TRAF2 and NCK-interacting protein kinase	TNIK	Q8IVL6-T662	Q8IVL6	P3H3	662	T	PHGVWAVTRGRRCAL	FALSE	FALSE	0.5675877607339762	FALSE	S/T	S/T	0.456584	0.383	0.282	0.041	0.041
Q9UKE5	TRAF2 and NCK-interacting protein kinase	TNIK	Q8IVN3-T63	Q8IVN3	MSTN1	63	T	SVFSRTRTGTETVFE	FALSE	FALSE	0.5125627303557482	FALSE	S/T	S/T	0.920137	1	0.173	0.041	0.041
Q9UKE5	TRAF2 and NCK-interacting protein kinase	TNIK	Q8IVP9-T319	Q8IVP9	ZN547	319	T	SRHQRVHTGERPYEC	FALSE	FALSE	0.5504945884117712	FALSE	S/T	S/T	0.904117	1	0.211	0.041	0.041
Q9UKE5	TRAF2 and NCK-interacting protein kinase	TNIK	Q8IVP9-T347	Q8IVP9	ZN547	347	T	IQHQRVHTGERPYEC	FALSE	FALSE	0.550235242409212	FALSE	S/T	S/T	0.924217	1	0.211	0.041	0.041
Q9UKE5	TRAF2 and NCK-interacting protein kinase	TNIK	Q8IVQ6-T239	Q8IVQ6	ZDH21	239	T	TFSEVFGTRWKILWF	FALSE	FALSE	0.7042255182731789	FALSE	S/T	S/T	0.601126	0.476	0.382	0.041	0.041
Q9UKE5	TRAF2 and NCK-interacting protein kinase	TNIK	Q8IVT2-T30	Q8IVT2	MISP	30	T	LDGDTSYTYHLVCMG	FALSE	FALSE	0.5485240209802428	FALSE	S/T	S/T	0.737618	0.537	0.239	0.041	0.041
Q9UKE5	TRAF2 and NCK-interacting protein kinase	TNIK	Q8IVT2-T74	Q8IVT2	MISP	74	T	SYSVHAYTGQPSPRG	FALSE	FALSE	0.537430760167279	FALSE	S/T	S/T	0.897784	0.537	0.239	0.041	0.041
Q9UKE5	TRAF2 and NCK-interacting protein kinase	TNIK	Q8IVT2-T157	Q8IVT2	MISP	157	T	QAVRKSSTVATLQGT	FALSE	FALSE	0.54054681832861	FALSE	S/T	S/T	0.976512	0.537	0.239	0.041	0.041
Q9UKE5	TRAF2 and NCK-interacting protein kinase	TNIK	Q8IVT2-T160	Q8IVT2	MISP	160	T	RKSSTVATLQGTPDH	FALSE	FALSE	0.5476843859212046	FALSE	S/T	S/T	0.982183	0.537	0.239	0.041	0.041
Q9UKE5	TRAF2 and NCK-interacting protein kinase	TNIK	Q8IVT2-T223	Q8IVT2	MISP	223	T	ARGTPAGTTPGASQA	FALSE	FALSE	0.5400073617585733	FALSE	S/T	S/T	0.649558	0.537	0.239	0.041	0.041
Q9UKE5	TRAF2 and NCK-interacting protein kinase	TNIK	Q8IVT2-T266	Q8IVT2	MISP	266	T	NKVRAVPTWASVQVV	FALSE	FALSE	0.5412743391011766	FALSE	S/T	S/T	0.828493	0.537	0.239	0.041	0.041
Q9UKE5	TRAF2 and NCK-interacting protein kinase	TNIK	Q8IVT2-T338	Q8IVT2	MISP	338	T	LTKLSLITAPRRERG	FALSE	FALSE	0.5395221463271243	FALSE	S/T	S/T	0.875718	0.537	0.239	0.041	0.041
Q9UKE5	TRAF2 and NCK-interacting protein kinase	TNIK	Q8IVT2-T459	Q8IVT2	MISP	459	T	TAEAKAATSPKATMS	FALSE	FALSE	0.544061681236653	FALSE	S/T	S/T	0.783997	0.537	0.239	0.041	0.041
Q9UKE5	TRAF2 and NCK-interacting protein kinase	TNIK	Q8IVT2-T464	Q8IVT2	MISP	464	T	AATSPKATMSPRHLS	FALSE	FALSE	0.5533128273947516	FALSE	S/T	S/T	0.993244	0.537	0.239	0.041	0.041
Q9UKE5	TRAF2 and NCK-interacting protein kinase	TNIK	Q8IVT5-T250	Q8IVT5	KSR1	250	T	FSEGLSDTCIPLHAS	FALSE	FALSE	0.5046222510564657	TRUE	S/T	S/T	0.757206	0.568	0.644	0.041	0.041
Q9UKE5	TRAF2 and NCK-interacting protein kinase	TNIK	Q8IVT5-T425	Q8IVT5	KSR1	425	T	AAEPHFGTLPKALTK	FALSE	FALSE	0.5560557732748377	TRUE	S/T	S/T	0.996521	0.568	0.644	0.041	0.041
Q9UKE5	TRAF2 and NCK-interacting protein kinase	TNIK	Q8IVU3-T124	Q8IVU3	HERC6	124	T	FTPKKIMTLNDIKII	FALSE	FALSE	0.7831591275661237	FALSE	S/T	S/T	0.996733	0.595	0.542	0.041	0.041
Q9UKE5	TRAF2 and NCK-interacting protein kinase	TNIK	Q8IVU3-T550	Q8IVU3	HERC6	550	T	ISQLLHQTKTEQDHC	FALSE	FALSE	0.7359646320983712	FALSE	S/T	S/T	0.860913	0.595	0.542	0.041	0.041
Q9UKE5	TRAF2 and NCK-interacting protein kinase	TNIK	Q8IVU9-T13	Q8IVU9	CBCO1	13	T	IQYSKFMTLLAMSLQ	FALSE	FALSE	0.5109004566747696	FALSE	S/T	S/T	0.993513	0.52	0.146	0.041	0.041
Q9UKE5	TRAF2 and NCK-interacting protein kinase	TNIK	Q8IVW1-T94	Q8IVW1	ARL17	94	T	GARSPGSTHQGSLAS	FALSE	FALSE	0.5501349709138976	FALSE	S/T	S/T	0.768009	0.613	0.19	0.041	0.041
Q9UKE5	TRAF2 and NCK-interacting protein kinase	TNIK	Q8IVW6-T75	Q8IVW6	ARI3B	75	T	PLARVPPTAAVAQVF	FALSE	FALSE	0.5006248758417813	FALSE	S/T	S/T	0.817959	0.509	0.2	0.041	0.041
Q9UKE5	TRAF2 and NCK-interacting protein kinase	TNIK	Q8IVW8-T59	Q8IVW8	SPNS2	59	T	AAGDEVQTLSGSVRR	FALSE	FALSE	0.6326121500984764	FALSE	S/T	S/T	0.99357	0.405	0.292	0.041	0.041
Q9UKE5	TRAF2 and NCK-interacting protein kinase	TNIK	Q8IVW8-T69	Q8IVW8	SPNS2	69	T	GSVRRAPTGPPGTPG	FALSE	FALSE	0.6307471426921695	FALSE	S/T	S/T	0.962282	0.405	0.292	0.041	0.041
Q9UKE5	TRAF2 and NCK-interacting protein kinase	TNIK	Q8IVW8-T83	Q8IVW8	SPNS2	83	T	GTPGCAATAKGPGAQ	FALSE	FALSE	0.6055386818248979	FALSE	S/T	S/T	0.87451	0.405	0.292	0.041	0.041
Q9UKE5	TRAF2 and NCK-interacting protein kinase	TNIK	Q8IW00-T79	Q8IW00	VSTM4	79	T	EALMVKMTKLRVVQY	FALSE	FALSE	0.6134513435528388	FALSE	S/T	S/T	0.899236	0.403	0.329	0.041	0.041
Q9UKE5	TRAF2 and NCK-interacting protein kinase	TNIK	Q8IW00-T288	Q8IW00	VSTM4	288	T	KIAEENLTYAELELI	FALSE	FALSE	0.5231579279724007	FALSE	S/T	S/T	0.633403	0.403	0.273	0.041	0.041
Q9UKE5	TRAF2 and NCK-interacting protein kinase	TNIK	Q8IW35-T418	Q8IW35	CEP97	418	T	GLSPLSPTVELRLQG	FALSE	FALSE	0.5131306056255934	FALSE	S/T	S/T	0.955734	0.522	0.184	0.041	0.041
Q9UKE5	TRAF2 and NCK-interacting protein kinase	TNIK	Q8IW35-T502	Q8IW35	CEP97	502	T	KDDNHSLTFFPESTE	FALSE	FALSE	0.5053924594331207	FALSE	S/T	S/T	0.900608	0.522	0.184	0.041	0.041
Q9UKE5	TRAF2 and NCK-interacting protein kinase	TNIK	Q8IW35-T811	Q8IW35	CEP97	811	T	CFPVQLDTLSDGASV	FALSE	FALSE	0.5130375187543512	FALSE	S/T	S/T	0.978823	0.522	0.184	0.041	0.041
Q9UKE5	TRAF2 and NCK-interacting protein kinase	TNIK	Q8IW40-T21	Q8IW40	CC103	21	T	KELQAALTADEKYKR	FALSE	FALSE	0.5406405508673812	FALSE	S/T	S/T	0.840933	0.533	0.185	0.041	0.041
Q9UKE5	TRAF2 and NCK-interacting protein kinase	TNIK	Q8IW41-S348	Q8IW41	MAPK5	348	S	RIQDLKVSLKPLHSV	FALSE	FALSE	0.5291923082503808	TRUE	S/T	S/T	6.02136e-4	0.696	0.616	0.041	0.041
Q9UKE5	TRAF2 and NCK-interacting protein kinase	TNIK	Q8IW41-S354	Q8IW41	MAPK5	354	S	VSLKPLHSVNNPILR	FALSE	FALSE	0.5243698212246289	TRUE	S/T	S/T	7.92997e-4	0.696	0.616	0.041	0.041
Q9UKE5	TRAF2 and NCK-interacting protein kinase	TNIK	Q8IW41-T182	Q8IW41	MAPK5	182	T	IDQGDLMTPQFTPYY	FALSE	FALSE	0.540359342260933	TRUE	S/T	S/T	0.0127365	0.696	0.616	0.041	0.041
Q9UKE5	TRAF2 and NCK-interacting protein kinase	TNIK	Q8IW41-T186	Q8IW41	MAPK5	186	T	DLMTPQFTPYYVAPQ	FALSE	FALSE	0.5369455847780122	TRUE	S/T	S/T	0.0163661	0.696	0.616	0.041	0.041
Q9UKE5	TRAF2 and NCK-interacting protein kinase	TNIK	Q8IW41-T211	Q8IW41	MAPK5	211	T	EKSGIIPTSPTPYTY	FALSE	FALSE	0.6351277943983572	TRUE	S/T	S/T	0.613006	0.696	0.616	0.041	0.041
Q9UKE5	TRAF2 and NCK-interacting protein kinase	TNIK	Q8IW41-T214	Q8IW41	MAPK5	214	T	GIIPTSPTPYTYNKS	FALSE	FALSE	0.5405578247665758	TRUE	S/T	S/T	0.0203269	0.696	0.616	0.041	0.041
Q9UKE5	TRAF2 and NCK-interacting protein kinase	TNIK	Q8IW41-T368	Q8IW41	MAPK5	368	T	RKRKLLGTKPKDSVY	FALSE	FALSE	0.6711669131741942	TRUE	S/T	S/T	0.89202	0.696	0.616	0.041	0.041
Q9UKE5	TRAF2 and NCK-interacting protein kinase	TNIK	Q8IW41-T468	Q8IW41	MAPK5	468	T	QVIEEQTTSHESQ__	FALSE	FALSE	0.6132665888053126	TRUE	S/T	S/T	0.173191	0.696	0.616	0.041	0.041
Q9UKE5	TRAF2 and NCK-interacting protein kinase	TNIK	Q8IW50-2-T85	Q8IW50-2	F219A-2	85	T	KPLVALDTDSDDDFD	FALSE	FALSE	0.6671208476808742	FALSE	S/T	S/T	0.186156	0.509	0.389	0.041	0.041
Q9UKE5	TRAF2 and NCK-interacting protein kinase	TNIK	Q8IW52-T736	Q8IW52	SLIK4	736	T	KDLLHVDTRKRLSTI	FALSE	FALSE	0.5933648405398235	FALSE	S/T	S/T	0.316169	0.454	0.284	0.041	0.041
Q9UKE5	TRAF2 and NCK-interacting protein kinase	TNIK	Q8IW52-T742	Q8IW52	SLIK4	742	T	DTRKRLSTIDELDEL	FALSE	FALSE	0.6526279993446598	FALSE	S/T	S/T	0.963708	0.454	0.284	0.041	0.041
Q9UKE5	TRAF2 and NCK-interacting protein kinase	TNIK	Q8IW70-T220	Q8IW70	T151B	220	T	GVRDVSKTLVGLEGA	FALSE	FALSE	0.6237525744153679	FALSE	S/T	S/T	0.991455	0.349	0.338	0.041	0.041
Q9UKE5	TRAF2 and NCK-interacting protein kinase	TNIK	Q8IW70-T230	Q8IW70	T151B	230	T	GLEGAPATRLRFTKC	FALSE	FALSE	0.5722706068317724	FALSE	S/T	S/T	0.462604	0.349	0.34	0.041	0.041
Q9UKE5	TRAF2 and NCK-interacting protein kinase	TNIK	Q8IWA5-T21	Q8IWA5	CTL2	21	T	TPQKYDPTFKGPIYN	FALSE	FALSE	0.5915013861499265	FALSE	S/T	S/T	0.961415	0.558	0.268	0.041	0.041
Q9UKE5	TRAF2 and NCK-interacting protein kinase	TNIK	Q8IWA5-T303	Q8IWA5	CTL2	303	T	LVDLGFQTDFRVYLH	FALSE	FALSE	0.57970035990404	FALSE	S/T	S/T	0.662366	0.558	0.268	0.041	0.041
Q9UKE5	TRAF2 and NCK-interacting protein kinase	TNIK	Q8IWA5-T691	Q8IWA5	CTL2	691	T	RPYFMSSTLKKLLNK	FALSE	FALSE	0.5985676614748605	FALSE	S/T	S/T	0.973449	0.558	0.268	0.041	0.041
Q9UKE5	TRAF2 and NCK-interacting protein kinase	TNIK	Q8IWA6-T312	Q8IWA6	CCD60	312	T	EDARRTVTIENGMQR	FALSE	FALSE	0.5342448046618897	FALSE	S/T	S/T	0.993999	0.427	0.247	0.041	0.041
Q9UKE5	TRAF2 and NCK-interacting protein kinase	TNIK	Q8IWB1-T141	Q8IWB1	IPRI	141	T	LTLPNKATLGHFYER	FALSE	FALSE	0.6013737066299224	FALSE	S/T	S/T	0.983256	0.416	0.279	0.041	0.041
Q9UKE5	TRAF2 and NCK-interacting protein kinase	TNIK	Q8IWB1-T252	Q8IWB1	IPRI	252	T	VVRADGDTLSCICGK	FALSE	FALSE	0.5981017880017561	FALSE	S/T	S/T	0.989928	0.416	0.279	0.041	0.041
Q9UKE5	TRAF2 and NCK-interacting protein kinase	TNIK	Q8IWB6-T618	Q8IWB6	TEX14	618	T	EEASSPSTGQPSLCS	FALSE	FALSE	0.5719488727900787	TRUE	S/T	S/T	0.888617	0.59	0.356	0.041	0.041
Q9UKE5	TRAF2 and NCK-interacting protein kinase	TNIK	Q8IWB6-T727	Q8IWB6	TEX14	727	T	SNLNNMSTTEEYLIS	FALSE	FALSE	0.5298177094321702	TRUE	S/T	S/T	0.410394	0.59	0.356	0.041	0.041
Q9UKE5	TRAF2 and NCK-interacting protein kinase	TNIK	Q8IWB7-T41	Q8IWB7	WDFY1	41	T	PKEDGVITASEDRTI	FALSE	FALSE	0.5536779577761866	FALSE	S/T	S/T	0.869377	0.638	0.175	0.041	0.041
Q9UKE5	TRAF2 and NCK-interacting protein kinase	TNIK	Q8IWB7-T306	Q8IWB7	WDFY1	306	T	KQMWDTKTLGLRQHH	FALSE	FALSE	0.5634549209938163	FALSE	S/T	S/T	0.975876	0.638	0.175	0.041	0.041
Q9UKE5	TRAF2 and NCK-interacting protein kinase	TNIK	Q8IWB7-T405	Q8IWB7	WDFY1	405	T	VVGCSLATGFSPH__	FALSE	FALSE	0.5641831181667502	FALSE	S/T	S/T	0.968082	0.638	0.175	0.041	0.041
Q9UKE5	TRAF2 and NCK-interacting protein kinase	TNIK	Q8IWB9-T181	Q8IWB9	TEX2	181	T	SSSASTSTLSSAKPF	FALSE	FALSE	0.6658364661168759	FALSE	S/T	S/T	0.980289	0.437	0.397	0.041	0.041
Q9UKE5	TRAF2 and NCK-interacting protein kinase	TNIK	Q8IWB9-T216	Q8IWB9	TEX2	216	T	RHRHLMKTLVKSLST	FALSE	FALSE	0.6614237677041775	FALSE	S/T	S/T	0.986147	0.437	0.397	0.041	0.041
Q9UKE5	TRAF2 and NCK-interacting protein kinase	TNIK	Q8IWB9-T223	Q8IWB9	TEX2	223	T	TLVKSLSTDTSRQES	FALSE	FALSE	0.5724782011997571	FALSE	S/T	S/T	0.209887	0.437	0.397	0.041	0.041
Q9UKE5	TRAF2 and NCK-interacting protein kinase	TNIK	Q8IWB9-T256	Q8IWB9	TEX2	256	T	QFTQPRNTGGDSKTA	FALSE	FALSE	0.6566557078785478	FALSE	S/T	S/T	0.963688	0.437	0.397	0.041	0.041
Q9UKE5	TRAF2 and NCK-interacting protein kinase	TNIK	Q8IWB9-T262	Q8IWB9	TEX2	262	T	NTGGDSKTAPSSPLT	FALSE	FALSE	0.6552105633378866	FALSE	S/T	S/T	0.60671	0.437	0.397	0.041	0.041
Q9UKE5	TRAF2 and NCK-interacting protein kinase	TNIK	Q8IWB9-T269	Q8IWB9	TEX2	269	T	TAPSSPLTSPSDTRS	FALSE	FALSE	0.6202304803354687	FALSE	S/T	S/T	0.302895	0.437	0.397	0.041	0.041
Q9UKE5	TRAF2 and NCK-interacting protein kinase	TNIK	Q8IWB9-T373	Q8IWB9	TEX2	373	T	RSDHPKSTGEPTREI	FALSE	FALSE	0.6320376924916211	FALSE	S/T	S/T	0.873137	0.437	0.397	0.041	0.041
Q9UKE5	TRAF2 and NCK-interacting protein kinase	TNIK	Q8IWB9-T377	Q8IWB9	TEX2	377	T	PKSTGEPTREIELKS	FALSE	FALSE	0.5565083337826877	FALSE	S/T	S/T	0.143399	0.437	0.397	0.041	0.041
Q9UKE5	TRAF2 and NCK-interacting protein kinase	TNIK	Q8IWB9-T804	Q8IWB9	TEX2	804	T	QSAESSPTAGKKLPE	FALSE	FALSE	0.6573107360357622	FALSE	S/T	S/T	0.672758	0.437	0.397	0.041	0.041
Q9UKE5	TRAF2 and NCK-interacting protein kinase	TNIK	Q8IWB9-T1006	Q8IWB9	TEX2	1006	T	YFQKATETEFIKKKI	FALSE	FALSE	0.559670234738968	FALSE	S/T	S/T	0.119835	0.437	0.397	0.041	0.041
Q9UKE5	TRAF2 and NCK-interacting protein kinase	TNIK	Q8IWB9-2-T749	Q8IWB9-2	TEX2-2	749	T	NSPSGHLTHSRSSSK	FALSE	FALSE	0.6531185949116829	FALSE	S/T	S/T	0.810173	0.437	0.397	0.041	0.041
Q9UKE5	TRAF2 and NCK-interacting protein kinase	TNIK	Q8IWC1-T149	Q8IWC1	MA7D3	149	T	FTAILYRTLERRRLA	FALSE	FALSE	0.5553578352303873	FALSE	S/T	S/T	0.98295	0.602	0.243	0.041	0.041
Q9UKE5	TRAF2 and NCK-interacting protein kinase	TNIK	Q8IWC1-T193	Q8IWC1	MA7D3	193	T	TEKLEQGTSALIRQM	FALSE	FALSE	0.5095029172818523	FALSE	S/T	S/T	0.358771	0.602	0.243	0.041	0.041
Q9UKE5	TRAF2 and NCK-interacting protein kinase	TNIK	Q8IWC1-T317	Q8IWC1	MA7D3	317	T	NVEVFCNTSMEASPK	FALSE	FALSE	0.5251675099268183	FALSE	S/T	S/T	0.49507	0.602	0.243	0.041	0.041
Q9UKE5	TRAF2 and NCK-interacting protein kinase	TNIK	Q8IWC1-T536	Q8IWC1	MA7D3	536	T	ISKQSPQTSFPYKIM	FALSE	FALSE	0.5168187217803994	FALSE	S/T	S/T	0.257108	0.602	0.243	0.041	0.041
Q9UKE5	TRAF2 and NCK-interacting protein kinase	TNIK	Q8IWC1-T557	Q8IWC1	MA7D3	557	T	SVQSASSTVKKKKET	FALSE	FALSE	0.5508019023246594	FALSE	S/T	S/T	0.961669	0.602	0.243	0.041	0.041
Q9UKE5	TRAF2 and NCK-interacting protein kinase	TNIK	Q8IWC1-T768	Q8IWC1	MA7D3	768	T	PSAILNGTGSPTKFK	FALSE	FALSE	0.5501907912135483	FALSE	S/T	S/T	0.963361	0.602	0.243	0.041	0.041
Q9UKE5	TRAF2 and NCK-interacting protein kinase	TNIK	Q8IWC1-T850	Q8IWC1	MA7D3	850	T	RKADETNTTSRSSAQ	FALSE	FALSE	0.5404305254872696	FALSE	S/T	S/T	0.540643	0.602	0.243	0.041	0.041
Q9UKE5	TRAF2 and NCK-interacting protein kinase	TNIK	Q8IWC1-T873	Q8IWC1	MA7D3	873	T	ILPKSSDTFRQ____	FALSE	FALSE	0.5493484688698388	FALSE	S/T	S/T	0.948799	0.602	0.243	0.041	0.041
Q9UKE5	TRAF2 and NCK-interacting protein kinase	TNIK	Q8IWE2-T185	Q8IWE2	NXP20	185	T	ENGVPEITDAATDQG	FALSE	FALSE	0.7182413966251924	FALSE	S/T	S/T	0.24802	0.607	0.453	0.041	0.041
Q9UKE5	TRAF2 and NCK-interacting protein kinase	TNIK	Q8IWE2-T189	Q8IWE2	NXP20	189	T	PEITDAATDQGPAES	FALSE	FALSE	0.5139097406340072	FALSE	S/T	S/T	0.570198	0.607	0.21	0.041	0.041
Q9UKE5	TRAF2 and NCK-interacting protein kinase	TNIK	Q8IWE2-T252	Q8IWE2	NXP20	252	T	SDPGFKRTKTLMERT	FALSE	FALSE	0.6761625558976903	FALSE	S/T	S/T	0.893175	0.607	0.295	0.041	0.041
Q9UKE5	TRAF2 and NCK-interacting protein kinase	TNIK	Q8IWE2-T381	Q8IWE2	NXP20	381	T	FELHVAATPDKLNKA	FALSE	FALSE	0.5524580512793571	FALSE	S/T	S/T	0.024058	0.607	0.442	0.041	0.041
Q9UKE5	TRAF2 and NCK-interacting protein kinase	TNIK	Q8IWE2-T439	Q8IWE2	NXP20	439	T	KEEKKTKTIEEVYMS	FALSE	FALSE	0.5538444706561918	FALSE	S/T	S/T	0.966233	0.607	0.244	0.041	0.041
Q9UKE5	TRAF2 and NCK-interacting protein kinase	TNIK	Q8IWE2-T505	Q8IWE2	NXP20	505	T	ASLSKKFTNSLTTVG	FALSE	FALSE	0.5785297233531371	FALSE	S/T	S/T	0.823942	0.607	0.23	0.041	0.041
Q9UKE5	TRAF2 and NCK-interacting protein kinase	TNIK	Q8IWE4-T143	Q8IWE4	DCNL3	143	T	AATMCKFTRKEFFDG	FALSE	FALSE	0.7039992013812713	FALSE	S/T	S/T	0.263031	0.628	0.361	0.041	0.041
Q9UKE5	TRAF2 and NCK-interacting protein kinase	TNIK	Q8IWE5-T367	Q8IWE5	PKHM2	367	T	LGRDSPDTMLASPQE	FALSE	FALSE	0.5972134224040228	FALSE	S/T	S/T	0.977348	0.686	0.247	0.041	0.041
Q9UKE5	TRAF2 and NCK-interacting protein kinase	TNIK	Q8IWE5-T439	Q8IWE5	PKHM2	439	T	PPDQSFRTGSPGDAP	FALSE	FALSE	0.5947815230490037	FALSE	S/T	S/T	0.936491	0.686	0.247	0.041	0.041
Q9UKE5	TRAF2 and NCK-interacting protein kinase	TNIK	Q8IWG1-T320	Q8IWG1	DNAI3	320	T	TFGDKTDTHLKEYQS	FALSE	FALSE	0.5101184086780989	FALSE	S/T	S/T	0.721488	0.508	0.214	0.041	0.041
Q9UKE5	TRAF2 and NCK-interacting protein kinase	TNIK	Q8IWI9-T98	Q8IWI9	MGAP	98	T	RSTEMILTKQGRRMF	FALSE	FALSE	0.5957924797988399	FALSE	S/T	S/T	0.973011	0.519	0.192	0.041	0.0985
Q9UKE5	TRAF2 and NCK-interacting protein kinase	TNIK	Q8IWI9-T182	Q8IWI9	MGAP	182	T	SFYKLKLTNNTLDQE	FALSE	FALSE	0.5783918436480979	FALSE	S/T	S/T	0.794213	0.519	0.192	0.041	0.0985
Q9UKE5	TRAF2 and NCK-interacting protein kinase	TNIK	Q8IWI9-T477	Q8IWI9	MGAP	477	T	YLEPCAVTRSTVKIS	FALSE	FALSE	0.5385906657991553	FALSE	S/T	S/T	0.342954	0.519	0.192	0.041	0.0985
Q9UKE5	TRAF2 and NCK-interacting protein kinase	TNIK	Q8IWI9-T595	Q8IWI9	MGAP	595	T	TTMLKIATAAKVVNA	FALSE	FALSE	0.5877269368891096	FALSE	S/T	S/T	0.893119	0.519	0.192	0.041	0.0985
Q9UKE5	TRAF2 and NCK-interacting protein kinase	TNIK	Q8IWI9-T649	Q8IWI9	MGAP	649	T	TPVSPGSTFPDVKPD	FALSE	FALSE	0.6025563137664066	FALSE	S/T	S/T	0.95077	0.519	0.192	0.041	0.0985
Q9UKE5	TRAF2 and NCK-interacting protein kinase	TNIK	Q8IWI9-T850	Q8IWI9	MGAP	850	T	GFSSNAPTSPVVYQL	FALSE	FALSE	0.5338290653275105	FALSE	S/T	S/T	0.253747	0.519	0.192	0.041	0.0985
Q9UKE5	TRAF2 and NCK-interacting protein kinase	TNIK	Q8IWI9-T1113	Q8IWI9	MGAP	1113	T	RDPVFYDTLGEEARE	FALSE	FALSE	0.5900460282495731	FALSE	S/T	S/T	0.976278	0.519	0.192	0.041	0.0985
Q9UKE5	TRAF2 and NCK-interacting protein kinase	TNIK	Q8IWI9-T1493	Q8IWI9	MGAP	1493	T	AASRKPRTLLPSTSN	FALSE	FALSE	0.5971758131321732	FALSE	S/T	S/T	0.96683	0.519	0.192	0.041	0.0985
Q9UKE5	TRAF2 and NCK-interacting protein kinase	TNIK	Q8IWI9-T1633	Q8IWI9	MGAP	1633	T	TTYSSGATTTGVVEV	FALSE	FALSE	0.5762730154421957	FALSE	S/T	S/T	0.545604	0.519	0.192	0.041	0.0985
Q9UKE5	TRAF2 and NCK-interacting protein kinase	TNIK	Q8IWI9-T1667	Q8IWI9	MGAP	1667	T	LTKTTGITTPVASVA	FALSE	FALSE	0.5722485417871432	FALSE	S/T	S/T	0.50563	0.519	0.192	0.041	0.0985
Q9UKE5	TRAF2 and NCK-interacting protein kinase	TNIK	Q8IWI9-T1822	Q8IWI9	MGAP	1822	T	HQLRGSNTQPNLQPV	FALSE	FALSE	0.5701866837964059	FALSE	S/T	S/T	0.436548	0.519	0.192	0.041	0.0985
Q9UKE5	TRAF2 and NCK-interacting protein kinase	TNIK	Q8IWI9-T1916	Q8IWI9	MGAP	1916	T	PQSFASKTGSETKIT	FALSE	FALSE	0.591399518143834	FALSE	S/T	S/T	0.912867	0.519	0.192	0.041	0.0985
Q9UKE5	TRAF2 and NCK-interacting protein kinase	TNIK	Q8IWI9-T1981	Q8IWI9	MGAP	1981	T	NPDQKDETNSIKREQ	FALSE	FALSE	0.5759132647743971	FALSE	S/T	S/T	0.837237	0.519	0.192	0.041	0.0985
Q9UKE5	TRAF2 and NCK-interacting protein kinase	TNIK	Q8IWI9-T2449	Q8IWI9	MGAP	2449	T	LFEKLKITLGLLHSS	FALSE	FALSE	0.5949366252652448	FALSE	S/T	S/T	0.980366	0.519	0.192	0.041	0.0985
Q9UKE5	TRAF2 and NCK-interacting protein kinase	TNIK	Q8IWI9-T2655	Q8IWI9	MGAP	2655	T	MPRIVNVTSLATEGG	FALSE	FALSE	0.544222720037804	FALSE	S/T	S/T	0.375454	0.519	0.192	0.041	0.0985
Q9UKE5	TRAF2 and NCK-interacting protein kinase	TNIK	Q8IWI9-T2966	Q8IWI9	MGAP	2966	T	ESVSSPPTLHMKTGL	FALSE	FALSE	0.5983758131321731	FALSE	S/T	S/T	0.972128	0.519	0.192	0.041	0.0985
Q9UKE5	TRAF2 and NCK-interacting protein kinase	TNIK	Q8IWJ2-T492	Q8IWJ2	GCC2	492	T	EIMEILQTELGESAG	FALSE	FALSE	0.5053951920947888	FALSE	S/T	S/T	0.112315	0.623	0.276	0.041	0.041
Q9UKE5	TRAF2 and NCK-interacting protein kinase	TNIK	Q8IWJ2-T988	Q8IWJ2	GCC2	988	T	LDSSRKETQTVKEEL	FALSE	FALSE	0.5413501405404011	FALSE	S/T	S/T	0.318715	0.623	0.276	0.041	0.041
Q9UKE5	TRAF2 and NCK-interacting protein kinase	TNIK	Q8IWJ2-T1141	Q8IWJ2	GCC2	1141	T	QKKQLQKTMQELELV	FALSE	FALSE	0.6512025290849025	FALSE	S/T	S/T	0.949226	0.623	0.276	0.041	0.041
Q9UKE5	TRAF2 and NCK-interacting protein kinase	TNIK	Q8IWJ2-T1480	Q8IWJ2	GCC2	1480	T	FQLKNEPTTRSPVSS	FALSE	FALSE	0.5584277425987221	FALSE	S/T	S/T	0.355107	0.623	0.276	0.041	0.041
Q9UKE5	TRAF2 and NCK-interacting protein kinase	TNIK	Q8IWJ2-T1509	Q8IWJ2	GCC2	1509	T	LPLLDMHTVTREEGE	FALSE	FALSE	0.6573899288708192	FALSE	S/T	S/T	0.986898	0.623	0.276	0.041	0.041
Q9UKE5	TRAF2 and NCK-interacting protein kinase	TNIK	Q8IWK6-T334	Q8IWK6	AGRA3	334	T	QTKRGNNTRTVDIVV	FALSE	FALSE	0.5732001337680549	FALSE	S/T	S/T	0.546134	0.326	0.356	0.041	0.041
Q9UKE5	TRAF2 and NCK-interacting protein kinase	TNIK	Q8IWK6-T336	Q8IWK6	AGRA3	336	T	KRGNNTRTVDIVVLE	FALSE	FALSE	0.5994640384616724	FALSE	S/T	S/T	0.969012	0.326	0.356	0.041	0.041
Q9UKE5	TRAF2 and NCK-interacting protein kinase	TNIK	Q8IWK6-T1099	Q8IWK6	AGRA3	1099	T	SSAESSCTNKSASSF	FALSE	FALSE	0.5868212036269691	FALSE	S/T	S/T	0.79614	0.326	0.356	0.041	0.041
Q9UKE5	TRAF2 and NCK-interacting protein kinase	TNIK	Q8IWL3-T87	Q8IWL3	HSC20	87	T	NRSFRVDTAKLQHRY	FALSE	FALSE	0.5220912079815513	FALSE	S/T	S/T	0.80705	0.655	0.214	0.041	0.041
Q9UKE5	TRAF2 and NCK-interacting protein kinase	TNIK	Q8IWL8-T47	Q8IWL8	STH	47	T	IQVARDRTLSLAWEV	FALSE	FALSE	0.597315433611283	FALSE	S/T	S/T	0.963475	0.629	0.259	0.041	0.041
Q9UKE5	TRAF2 and NCK-interacting protein kinase	TNIK	Q8IWN7-T593	Q8IWN7	RP1L1	593	T	SDDLQAETQGQGTEQ	FALSE	FALSE	0.7262981832982569	FALSE	S/T	S/T	0.50146	0.599	0.306	0.041	0.041
Q9UKE5	TRAF2 and NCK-interacting protein kinase	TNIK	Q8IWN7-T880	Q8IWN7	RP1L1	880	T	TGSSHQSTARGPGGS	FALSE	FALSE	0.5819731700791158	FALSE	S/T	S/T	0.684197	0.579	0.186	0.041	0.041
Q9UKE5	TRAF2 and NCK-interacting protein kinase	TNIK	Q8IWP9-T237	Q8IWP9	CC28A	237	T	LPEDKRKTASDSNLD	FALSE	FALSE	0.5019960318919243	FALSE	S/T	S/T	0.599631	0.675	0.179	0.041	0.041
Q9UKE5	TRAF2 and NCK-interacting protein kinase	TNIK	Q8IWQ3-S294	Q8IWQ3	BRSK2	294	S	VQIRSLPSLEDIDPD	FALSE	FALSE	0.5153509276471103	TRUE	S/T	S/T	8.64622e-4	0.64	0.589	0.041	0.041
Q9UKE5	TRAF2 and NCK-interacting protein kinase	TNIK	Q8IWQ3-S382	Q8IWQ3	BRSK2	382	S	KRRPERKSMEVLSVT	FALSE	FALSE	0.5148509276471105	TRUE	S/T	S/T	8.99913e-4	0.64	0.589	0.041	0.041
Q9UKE5	TRAF2 and NCK-interacting protein kinase	TNIK	Q8IWQ3-S412	Q8IWQ3	BRSK2	412	S	QHGQRSRSISGASSG	FALSE	FALSE	0.5416079024508913	TRUE	S/T	S/T	0.00194379	0.64	0.589	0.041	0.041
Q9UKE5	TRAF2 and NCK-interacting protein kinase	TNIK	Q8IWQ3-S481	Q8IWQ3	BRSK2	481	S	PWRARLNSIKNSFLG	FALSE	FALSE	0.5156152372370911	TRUE	S/T	S/T	0.00357243	0.64	0.589	0.041	0.041
Q9UKE5	TRAF2 and NCK-interacting protein kinase	TNIK	Q8IWQ3-T174	Q8IWQ3	BRSK2	174	T	VGDSLLETSCGSPHY	FALSE	FALSE	0.6343168698952663	TRUE	S/T	S/T	0.48046	0.64	0.589	0.041	0.041
Q9UKE5	TRAF2 and NCK-interacting protein kinase	TNIK	Q8IWQ3-T260	Q8IWQ3	BRSK2	260	T	VDAARRLTLEHIQKH	FALSE	FALSE	0.7057740515813159	TRUE	S/T	S/T	0.984609	0.64	0.589	0.041	0.041
Q9UKE5	TRAF2 and NCK-interacting protein kinase	TNIK	Q8IWQ3-T389	Q8IWQ3	BRSK2	389	T	SMEVLSVTDGGSPVP	FALSE	FALSE	0.566651771294909	TRUE	S/T	S/T	0.204116	0.64	0.589	0.041	0.041
Q9UKE5	TRAF2 and NCK-interacting protein kinase	TNIK	Q8IWQ3-T422	Q8IWQ3	BRSK2	422	T	GASSGLSTSPLSSPR	FALSE	FALSE	0.5878750866553372	TRUE	S/T	S/T	0.284242	0.64	0.589	0.041	0.041
Q9UKE5	TRAF2 and NCK-interacting protein kinase	TNIK	Q8IWQ3-T431	Q8IWQ3	BRSK2	431	T	PLSSPRVTPHPSPRG	FALSE	FALSE	0.5316757561905346	TRUE	S/T	S/T	0.00384857	0.64	0.589	0.041	0.041
Q9UKE5	TRAF2 and NCK-interacting protein kinase	TNIK	Q8IWQ3-T443	Q8IWQ3	BRSK2	443	T	PRGSPLPTPKGTPVH	FALSE	FALSE	0.5361848015961439	TRUE	S/T	S/T	0.00950237	0.64	0.589	0.041	0.041
Q9UKE5	TRAF2 and NCK-interacting protein kinase	TNIK	Q8IWQ3-T451	Q8IWQ3	BRSK2	451	T	PKGTPVHTPKESPAG	FALSE	FALSE	0.5466757104291305	TRUE	S/T	S/T	0.0150841	0.64	0.589	0.041	0.041
Q9UKE5	TRAF2 and NCK-interacting protein kinase	TNIK	Q8IWQ3-T459	Q8IWQ3	BRSK2	459	T	PKESPAGTPNPTPPS	FALSE	FALSE	0.555104281857702	TRUE	S/T	S/T	0.0143877	0.64	0.589	0.041	0.041
Q9UKE5	TRAF2 and NCK-interacting protein kinase	TNIK	Q8IWQ3-T463	Q8IWQ3	BRSK2	463	T	PAGTPNPTPPSSPSV	FALSE	FALSE	0.5408180073723008	TRUE	S/T	S/T	0.00721727	0.64	0.589	0.041	0.041
Q9UKE5	TRAF2 and NCK-interacting protein kinase	TNIK	Q8IWQ3-T509	Q8IWQ3	BRSK2	509	T	PEEMSNLTPESSPEL	FALSE	FALSE	0.5299047689119563	TRUE	S/T	S/T	0.0042897	0.64	0.589	0.041	0.041
Q9UKE5	TRAF2 and NCK-interacting protein kinase	TNIK	Q8IWT3-T334	Q8IWT3	CUL9	334	T	GMSPPRPTRSIFQPY	FALSE	FALSE	0.5871682856689521	FALSE	S/T	S/T	0.116065	0.44	0.387	0.041	0.041
Q9UKE5	TRAF2 and NCK-interacting protein kinase	TNIK	Q8IWT3-T760	Q8IWT3	CUL9	760	T	RLLYLLMTKHEWRPL	FALSE	FALSE	0.6634686653029465	FALSE	S/T	S/T	0.814813	0.44	0.387	0.041	0.041
Q9UKE5	TRAF2 and NCK-interacting protein kinase	TNIK	Q8IWT3-T992	Q8IWT3	CUL9	992	T	LKRLQQETQPFLLLL	FALSE	FALSE	0.6588835833381582	FALSE	S/T	S/T	0.491536	0.44	0.387	0.041	0.041
Q9UKE5	TRAF2 and NCK-interacting protein kinase	TNIK	Q8IWU2-T582	Q8IWU2	LMTK2	582	T	DMDNPERTGPELSQL	FALSE	FALSE	0.5982636828262412	TRUE	S/T	S/T	0.852182	0.562	0.572	0.041	0.041
Q9UKE5	TRAF2 and NCK-interacting protein kinase	TNIK	Q8IWU2-T602	Q8IWU2	LMTK2	602	T	VELEESSTDEDFFQS	FALSE	FALSE	0.5315722260565889	TRUE	S/T	S/T	0.1898	0.562	0.572	0.041	0.041
Q9UKE5	TRAF2 and NCK-interacting protein kinase	TNIK	Q8IWU2-T625	Q8IWU2	LMTK2	625	T	LPGDLHVTSGPESPF	FALSE	FALSE	0.57920662698432	TRUE	S/T	S/T	0.531981	0.562	0.572	0.041	0.041
Q9UKE5	TRAF2 and NCK-interacting protein kinase	TNIK	Q8IWU2-T789	Q8IWU2	LMTK2	789	T	LLQENVSTKGDDTDV	FALSE	FALSE	0.6016360884866185	TRUE	S/T	S/T	0.860965	0.562	0.572	0.041	0.041
Q9UKE5	TRAF2 and NCK-interacting protein kinase	TNIK	Q8IWU2-T876	Q8IWU2	LMTK2	876	T	ILSTDARTHSLDNRS	FALSE	FALSE	0.5932538343413928	TRUE	S/T	S/T	0.765791	0.562	0.572	0.041	0.041
Q9UKE5	TRAF2 and NCK-interacting protein kinase	TNIK	Q8IWU2-T1088	Q8IWU2	LMTK2	1088	T	GHRGTEVTPETFTAG	FALSE	FALSE	0.5059985867458618	TRUE	S/T	S/T	0.00827539	0.562	0.572	0.041	0.041
Q9UKE5	TRAF2 and NCK-interacting protein kinase	TNIK	Q8IWU2-T1123	Q8IWU2	LMTK2	1123	T	RSEEVPGTSPSALVL	FALSE	FALSE	0.5736671979366785	TRUE	S/T	S/T	0.39865	0.562	0.572	0.041	0.041
Q9UKE5	TRAF2 and NCK-interacting protein kinase	TNIK	Q8IWU2-T1445	Q8IWU2	LMTK2	1445	T	SSKPSLQTSKYFSPP	FALSE	FALSE	0.540007363911717	TRUE	S/T	S/T	0.216856	0.562	0.572	0.041	0.041
Q9UKE5	TRAF2 and NCK-interacting protein kinase	TNIK	Q8IWU5-T14	Q8IWU5	SULF2	14	T	VLCLLSATVFSLLGG	FALSE	FALSE	0.64465743741812	FALSE	S/T	S/T	0.985741	0.521	0.316	0.041	0.041
Q9UKE5	TRAF2 and NCK-interacting protein kinase	TNIK	Q8IWU6-T24	Q8IWU6	SULF1	24	T	LLGSLCSTVRSPRFR	FALSE	FALSE	0.6659575130647708	FALSE	S/T	S/T	0.984865	0.505	0.317	0.041	0.041
Q9UKE5	TRAF2 and NCK-interacting protein kinase	TNIK	Q8IWU6-T76	Q8IWU6	SULF1	76	T	IMEHGGATFINAFVT	FALSE	FALSE	0.6750342568293185	FALSE	S/T	S/T	0.996592	0.505	0.317	0.041	0.041
Q9UKE5	TRAF2 and NCK-interacting protein kinase	TNIK	Q8IWU6-T83	Q8IWU6	SULF1	83	T	TFINAFVTTPMCCPS	FALSE	FALSE	0.6395004088851025	FALSE	S/T	S/T	0.856232	0.505	0.317	0.041	0.041
Q9UKE5	TRAF2 and NCK-interacting protein kinase	TNIK	Q8IWU6-T96	Q8IWU6	SULF1	96	T	PSRSSMLTGKYVHNH	FALSE	FALSE	0.6634718174534697	FALSE	S/T	S/T	0.971355	0.505	0.317	0.041	0.041
Q9UKE5	TRAF2 and NCK-interacting protein kinase	TNIK	Q8IWU6-T285	Q8IWU6	SULF1	285	T	LQRKRLQTLMSVDDS	FALSE	FALSE	0.6635097518707408	FALSE	S/T	S/T	0.988258	0.505	0.317	0.041	0.041
Q9UKE5	TRAF2 and NCK-interacting protein kinase	TNIK	Q8IWU6-T367	Q8IWU6	SULF1	367	T	LNIDLAPTILDIAGL	FALSE	FALSE	0.6749670412282988	FALSE	S/T	S/T	0.998508	0.505	0.317	0.041	0.041
Q9UKE5	TRAF2 and NCK-interacting protein kinase	TNIK	Q8IWV1-T15	Q8IWV1	LAX1	15	T	LSTIRGRTLESSTLH	FALSE	FALSE	0.6536025112405555	FALSE	S/T	S/T	0.968623	0.569	0.39	0.041	0.041
Q9UKE5	TRAF2 and NCK-interacting protein kinase	TNIK	Q8IWV2-T131	Q8IWV2	CNTN4	131	T	FKTRTRSTVSVRRGQ	FALSE	FALSE	0.6376706598943596	FALSE	S/T	S/T	0.982311	0.394	0.355	0.041	0.041
Q9UKE5	TRAF2 and NCK-interacting protein kinase	TNIK	Q8IWV2-T176	Q8IWV2	CNTN4	176	T	RRFVSQETGNLYIAK	FALSE	FALSE	0.6283455933088931	FALSE	S/T	S/T	0.959579	0.394	0.355	0.041	0.041
Q9UKE5	TRAF2 and NCK-interacting protein kinase	TNIK	Q8IWV2-T476	Q8IWV2	CNTN4	476	T	KSDAGSYTCIATNHF	FALSE	FALSE	0.6127852444945923	FALSE	S/T	S/T	0.883913	0.394	0.355	0.041	0.041
Q9UKE5	TRAF2 and NCK-interacting protein kinase	TNIK	Q8IWV2-T855	Q8IWV2	CNTN4	855	T	ENARKIRTVGNQTST	FALSE	FALSE	0.63545126274461	FALSE	S/T	S/T	0.991845	0.394	0.355	0.041	0.041
Q9UKE5	TRAF2 and NCK-interacting protein kinase	TNIK	Q8IWV2-T1015	Q8IWV2	CNTN4	1015	T	CTLSAISTIMISLTA	FALSE	FALSE	0.6348207032037204	FALSE	S/T	S/T	0.989808	0.394	0.355	0.041	0.041
Q9UKE5	TRAF2 and NCK-interacting protein kinase	TNIK	Q8IWV2-T1021	Q8IWV2	CNTN4	1021	T	STIMISLTARSSL__	FALSE	FALSE	0.6191220507080836	FALSE	S/T	S/T	0.664848	0.394	0.355	0.041	0.041
Q9UKE5	TRAF2 and NCK-interacting protein kinase	TNIK	Q8IWV7-T423	Q8IWV7	UBR1	423	T	ALSVQMFTVPTLARH	FALSE	FALSE	0.6550477540103	FALSE	S/T	S/T	0.980494	0.491	0.297	0.041	0.041
Q9UKE5	TRAF2 and NCK-interacting protein kinase	TNIK	Q8IWV7-T426	Q8IWV7	UBR1	426	T	VQMFTVPTLARHLIE	FALSE	FALSE	0.6520395718048964	FALSE	S/T	S/T	0.992256	0.491	0.297	0.041	0.041
Q9UKE5	TRAF2 and NCK-interacting protein kinase	TNIK	Q8IWV7-T614	Q8IWV7	UBR1	614	T	IHLPLSRTLAGLHVR	FALSE	FALSE	0.6533729351697202	FALSE	S/T	S/T	0.985374	0.491	0.297	0.041	0.041
Q9UKE5	TRAF2 and NCK-interacting protein kinase	TNIK	Q8IWV7-T901	Q8IWV7	UBR1	901	T	VFERAIDTDSNLWTE	FALSE	FALSE	0.6357455582610495	FALSE	S/T	S/T	0.442019	0.491	0.297	0.041	0.041
Q9UKE5	TRAF2 and NCK-interacting protein kinase	TNIK	Q8IWV8-T141	Q8IWV8	UBR2	141	T	RDHRYRMTTSGGGGF	FALSE	FALSE	0.7814536172512622	FALSE	S/T	S/T	0.752674	0.643	0.318	0.041	0.041
Q9UKE5	TRAF2 and NCK-interacting protein kinase	TNIK	Q8IWV8-T142	Q8IWV8	UBR2	142	T	DHRYRMTTSGGGGFC	FALSE	FALSE	0.787338255478062	FALSE	S/T	S/T	0.642381	0.643	0.318	0.041	0.041
Q9UKE5	TRAF2 and NCK-interacting protein kinase	TNIK	Q8IWV8-T154	Q8IWV8	UBR2	154	T	GFCDCGDTEAWKEGP	FALSE	FALSE	0.6712257918712566	FALSE	S/T	S/T	0.298963	0.643	0.318	0.041	0.041
Q9UKE5	TRAF2 and NCK-interacting protein kinase	TNIK	Q8IWV8-T170	Q8IWV8	UBR2	170	T	CQKHELNTSEIEEEE	FALSE	FALSE	0.6616321905959651	FALSE	S/T	S/T	0.150831	0.643	0.318	0.041	0.041
Q9UKE5	TRAF2 and NCK-interacting protein kinase	TNIK	Q8IWV8-T581	Q8IWV8	UBR2	581	T	MQCHGGYTDGEQPIT	FALSE	FALSE	0.7723116743191174	FALSE	S/T	S/T	0.487419	0.643	0.318	0.041	0.041
Q9UKE5	TRAF2 and NCK-interacting protein kinase	TNIK	Q8IWV8-T826	Q8IWV8	UBR2	826	T	HFKKPGLTGRGMYEL	FALSE	FALSE	0.7922655829163204	FALSE	S/T	S/T	0.9529	0.643	0.318	0.041	0.041
Q9UKE5	TRAF2 and NCK-interacting protein kinase	TNIK	Q8IWV8-T1008	Q8IWV8	UBR2	1008	T	KMRESSPTSPVAETE	FALSE	FALSE	0.6490241235055172	FALSE	S/T	S/T	0.208861	0.643	0.318	0.041	0.041
Q9UKE5	TRAF2 and NCK-interacting protein kinase	TNIK	Q8IWV8-T1014	Q8IWV8	UBR2	1014	T	PTSPVAETEGTIMEE	FALSE	FALSE	0.6219729286919022	FALSE	S/T	S/T	0.0924745	0.643	0.318	0.041	0.041
Q9UKE5	TRAF2 and NCK-interacting protein kinase	TNIK	Q8IWV8-T1017	Q8IWV8	UBR2	1017	T	PVAETEGTIMEESSR	FALSE	FALSE	0.7936522548623466	FALSE	S/T	S/T	0.985763	0.643	0.318	0.041	0.041
Q9UKE5	TRAF2 and NCK-interacting protein kinase	TNIK	Q8IWV8-T1312	Q8IWV8	UBR2	1312	T	LTTFGTATYKVGLKV	FALSE	FALSE	0.7864429412488859	FALSE	S/T	S/T	0.935297	0.643	0.318	0.041	0.041
Q9UKE5	TRAF2 and NCK-interacting protein kinase	TNIK	Q8IWW6-T174	Q8IWW6	RHG12	174	T	KVSSQNRTRSFGHFP	FALSE	FALSE	0.6827181460952074	FALSE	S/T	S/T	0.260127	0.574	0.422	0.041	0.041
Q9UKE5	TRAF2 and NCK-interacting protein kinase	TNIK	Q8IWW6-T224	Q8IWW6	RHG12	224	T	DELSSSSTEQIRATT	FALSE	FALSE	0.6411698867101023	FALSE	S/T	S/T	0.0994097	0.574	0.422	0.041	0.041
Q9UKE5	TRAF2 and NCK-interacting protein kinase	TNIK	Q8IWW6-T230	Q8IWW6	RHG12	230	T	STEQIRATTPPNQGR	FALSE	FALSE	0.7217344436688122	FALSE	S/T	S/T	0.540718	0.574	0.422	0.041	0.041
Q9UKE5	TRAF2 and NCK-interacting protein kinase	TNIK	Q8IWW6-T353	Q8IWW6	RHG12	353	T	ELDERGHTLYTSDYT	FALSE	FALSE	0.7570457229187499	FALSE	S/T	S/T	0.979106	0.574	0.422	0.041	0.041
Q9UKE5	TRAF2 and NCK-interacting protein kinase	TNIK	Q8IWW6-T356	Q8IWW6	RHG12	356	T	ERGHTLYTSDYTNEK	FALSE	FALSE	0.6740376584212382	FALSE	S/T	S/T	0.285696	0.574	0.422	0.041	0.041
Q9UKE5	TRAF2 and NCK-interacting protein kinase	TNIK	Q8IWW6-T360	Q8IWW6	RHG12	360	T	TLYTSDYTNEKWLKH	FALSE	FALSE	0.7209223159510024	FALSE	S/T	S/T	0.764195	0.574	0.422	0.041	0.041
Q9UKE5	TRAF2 and NCK-interacting protein kinase	TNIK	Q8IWW6-T639	Q8IWW6	RHG12	639	T	KFLTRRPTLQAVREK	FALSE	FALSE	0.7271972461431285	FALSE	S/T	S/T	0.933127	0.574	0.422	0.041	0.041
Q9UKE5	TRAF2 and NCK-interacting protein kinase	TNIK	Q8IWX7-T44	Q8IWX7	UN45B	44	T	KDKALLATLYRNRAA	FALSE	FALSE	0.5316191304487351	FALSE	S/T	S/T	0.986944	1	0.184	0.041	0.041
Q9UKE5	TRAF2 and NCK-interacting protein kinase	TNIK	Q8IWX7-T669	Q8IWX7	UN45B	669	T	DNPKDRGTIVAQGGG	FALSE	FALSE	0.5303663724046581	FALSE	S/T	S/T	0.994089	1	0.184	0.041	0.041
Q9UKE5	TRAF2 and NCK-interacting protein kinase	TNIK	Q8IWY4-T18	Q8IWY4	SCUB1	18	T	CVLLALGTRGRLAGG	FALSE	FALSE	0.6473341266150067	FALSE	S/T	S/T	0.500276	0.44	0.367	0.041	0.041
Q9UKE5	TRAF2 and NCK-interacting protein kinase	TNIK	Q8IWY4-T564	Q8IWY4	SCUB1	564	T	KMEEASDTCEADCLR	FALSE	FALSE	0.6484932730148073	FALSE	S/T	S/T	0.539585	0.44	0.367	0.041	0.041
Q9UKE5	TRAF2 and NCK-interacting protein kinase	TNIK	Q8IWY7-T658	Q8IWY7	Q8IWY7	658	T	VVMKKIETRDGKLVS	FALSE	FALSE	0.8105890377485919	FALSE	S/T	S/T	0.904804	0.676	0.475	0.041	0.041
Q9UKE5	TRAF2 and NCK-interacting protein kinase	TNIK	Q8IWY8-T701	Q8IWY8	ZSC29	701	T	IRHRRIHTGEKPYKC	FALSE	FALSE	0.5470048285690375	FALSE	S/T	S/T	0.947541	1	0.211	0.041	0.041
Q9UKE5	TRAF2 and NCK-interacting protein kinase	TNIK	Q8IWY8-T729	Q8IWY8	ZSC29	729	T	ITHRRIHTGEKPYQC	FALSE	FALSE	0.550235242409212	FALSE	S/T	S/T	0.922828	1	0.211	0.041	0.041
Q9UKE5	TRAF2 and NCK-interacting protein kinase	TNIK	Q8IWY8-T755	Q8IWY8	ZSC29	755	T	SLIIHQRTHTGEKPY	FALSE	FALSE	0.5399394335826075	FALSE	S/T	S/T	0.80891	1	0.211	0.041	0.041
Q9UKE5	TRAF2 and NCK-interacting protein kinase	TNIK	Q8IWY8-T757	Q8IWY8	ZSC29	757	T	IIHQRTHTGEKPYQC	FALSE	FALSE	0.5477403845358573	FALSE	S/T	S/T	0.879813	1	0.211	0.041	0.041
Q9UKE5	TRAF2 and NCK-interacting protein kinase	TNIK	Q8IWY8-T811	Q8IWY8	ZSC29	811	T	DLRAHHRTHTGEKPY	FALSE	FALSE	0.5477168106339936	FALSE	S/T	S/T	0.892779	1	0.211	0.041	0.041
Q9UKE5	TRAF2 and NCK-interacting protein kinase	TNIK	Q8IWY8-T813	Q8IWY8	ZSC29	813	T	RAHHRTHTGEKPYGC	FALSE	FALSE	0.550235242409212	FALSE	S/T	S/T	0.926247	1	0.211	0.041	0.041
Q9UKE5	TRAF2 and NCK-interacting protein kinase	TNIK	Q8IWY9-T165	Q8IWY9	CDAN1	165	T	SPSRPSLTLSDPPNL	FALSE	FALSE	0.6808894353741877	FALSE	S/T	S/T	0.967378	0.657	0.269	0.041	0.041
Q9UKE5	TRAF2 and NCK-interacting protein kinase	TNIK	Q8IWY9-T269	Q8IWY9	CDAN1	269	T	LQQSPTPTCPTPELG	FALSE	FALSE	0.6333983346146963	FALSE	S/T	S/T	0.672802	0.657	0.269	0.041	0.041
Q9UKE5	TRAF2 and NCK-interacting protein kinase	TNIK	Q8IWY9-T283	Q8IWY9	CDAN1	283	T	GSPLPSRTGSLTDEP	FALSE	FALSE	0.6459866838718988	FALSE	S/T	S/T	0.777679	0.657	0.269	0.041	0.041
Q9UKE5	TRAF2 and NCK-interacting protein kinase	TNIK	Q8IWY9-T522	Q8IWY9	CDAN1	522	T	SPGGAGGTVLGEAPD	FALSE	FALSE	0.681558988036467	FALSE	S/T	S/T	0.981298	0.657	0.269	0.041	0.041
Q9UKE5	TRAF2 and NCK-interacting protein kinase	TNIK	Q8IWZ3-T3	Q8IWZ3	ANKH1	3	T	_____MLTDSGGGGT	FALSE	FALSE	0.5044383650339461	FALSE	S/T	S/T	0.59848	1	0.181	0.041	0.0845
Q9UKE5	TRAF2 and NCK-interacting protein kinase	TNIK	Q8IWZ3-T43	Q8IWZ3	ANKH1	43	T	GVGLGIRTVRLFGEA	FALSE	FALSE	0.5258116234148923	FALSE	S/T	S/T	0.978966	1	0.181	0.041	0.0845
Q9UKE5	TRAF2 and NCK-interacting protein kinase	TNIK	Q8IWZ3-T68	Q8IWZ3	ANKH1	68	T	GGGSGSGTGGGDAAL	FALSE	FALSE	0.5284113041769984	FALSE	S/T	S/T	0.971578	1	0.181	0.041	0.0845
Q9UKE5	TRAF2 and NCK-interacting protein kinase	TNIK	Q8IWZ3-T86	Q8IWZ3	ANKH1	86	T	LAAAVLRTGGGGGAS	FALSE	FALSE	0.5304113041769984	FALSE	S/T	S/T	0.973187	1	0.181	0.041	0.0845
Q9UKE5	TRAF2 and NCK-interacting protein kinase	TNIK	Q8IWZ3-T567	Q8IWZ3	ANKH1	567	T	NVHATTATGDTALTY	FALSE	FALSE	0.549231881795873	FALSE	S/T	S/T	0.987808	1	0.181	0.041	0.0845
Q9UKE5	TRAF2 and NCK-interacting protein kinase	TNIK	Q8IWZ3-T1256	Q8IWZ3	ANKH1	1256	T	NVEHRAKTGLTPLME	FALSE	FALSE	0.5206589062313988	FALSE	S/T	S/T	0.961395	1	0.181	0.041	0.0845
Q9UKE5	TRAF2 and NCK-interacting protein kinase	TNIK	Q8IWZ3-T1541	Q8IWZ3	ANKH1	1541	T	NVVTTPSTNRKNKKN	FALSE	FALSE	0.523462417442855	FALSE	S/T	S/T	0.900056	1	0.181	0.041	0.0845
Q9UKE5	TRAF2 and NCK-interacting protein kinase	TNIK	Q8IWZ3-T1550	Q8IWZ3	ANKH1	1550	T	RKNKKNKTKETPPTA	FALSE	FALSE	0.5150096681206445	FALSE	S/T	S/T	0.797955	1	0.181	0.041	0.0845
Q9UKE5	TRAF2 and NCK-interacting protein kinase	TNIK	Q8IWZ3-T1663	Q8IWZ3	ANKH1	1663	T	SLSTSYKTVSLPLSS	FALSE	FALSE	0.5170604168493689	FALSE	S/T	S/T	0.937304	1	0.181	0.041	0.0845
Q9UKE5	TRAF2 and NCK-interacting protein kinase	TNIK	Q8IWZ3-T1744	Q8IWZ3	ANKH1	1744	T	KNGERMITIRGGTES	FALSE	FALSE	0.5520441888649127	FALSE	S/T	S/T	0.993252	1	0.181	0.041	0.0845
Q9UKE5	TRAF2 and NCK-interacting protein kinase	TNIK	Q8IWZ3-6-T1256	Q8IWZ3-6	ANKH1-6	1256	T	NVEHRAKTGLTPLME	FALSE	FALSE	0.5271358404285633	FALSE	S/T	S/T	0.92051	1	0.181	0.041	0.041
Q9UKE5	TRAF2 and NCK-interacting protein kinase	TNIK	Q8IWZ3-6-T1541	Q8IWZ3-6	ANKH1-6	1541	T	NVVTTPSTNRKNKKN	FALSE	FALSE	0.5304594721454083	FALSE	S/T	S/T	0.900056	1	0.181	0.041	0.041
Q9UKE5	TRAF2 and NCK-interacting protein kinase	TNIK	Q8IWZ3-6-T1550	Q8IWZ3-6	ANKH1-6	1550	T	RKNKKNKTKETPPTA	FALSE	FALSE	0.516541368652783	FALSE	S/T	S/T	0.797955	1	0.181	0.041	0.041
Q9UKE5	TRAF2 and NCK-interacting protein kinase	TNIK	Q8IWZ3-6-T1744	Q8IWZ3-6	ANKH1-6	1744	T	KNGERMITIRGGTES	FALSE	FALSE	0.5314499288590692	FALSE	S/T	S/T	0.985599	1	0.181	0.041	0.041
Q9UKE5	TRAF2 and NCK-interacting protein kinase	TNIK	Q8IWZ5-T416	Q8IWZ5	TRI42	416	T	IEKYVYVTTMKVNEM	FALSE	FALSE	0.6900863552539473	FALSE	S/T	S/T	0.528681	0.488	0.35	0.041	0.041
Q9UKE5	TRAF2 and NCK-interacting protein kinase	TNIK	Q8IWZ6-T32	Q8IWZ6	BBS7	32	T	PASRHRATQKVVIGD	FALSE	FALSE	0.7033838995047778	FALSE	S/T	S/T	0.365583	0.591	0.33	0.041	0.041
Q9UKE5	TRAF2 and NCK-interacting protein kinase	TNIK	Q8IWZ8-T561	Q8IWZ8	SUGP1	561	T	EYKEFKLTVENIGYQ	FALSE	FALSE	0.5210792651007012	FALSE	S/T	S/T	0.9421	0.449	0.179	0.041	0.041
Q9UKE5	TRAF2 and NCK-interacting protein kinase	TNIK	Q8IX03-S141	Q8IX03	KIBRA	141	S	VWEHKLGSQVSLVSG	FALSE	FALSE	0.5086454161339299	FALSE	S/T	S/T	0.00117615	0.64	0.37	0.051	0.0955
Q9UKE5	TRAF2 and NCK-interacting protein kinase	TNIK	Q8IX03-S144	Q8IX03	KIBRA	144	S	HKLGSQVSLVSGSSS	FALSE	FALSE	0.6138386888741799	FALSE	S/T	S/T	0.0149646	0.64	0.37	0.051	0.0955
Q9UKE5	TRAF2 and NCK-interacting protein kinase	TNIK	Q8IX03-S149	Q8IX03	KIBRA	149	S	QVSLVSGSSSSSKYD	FALSE	FALSE	0.5413258710312869	FALSE	S/T	S/T	3.40462e-4	0.64	0.37	0.051	0.0955
Q9UKE5	TRAF2 and NCK-interacting protein kinase	TNIK	Q8IX03-S150	Q8IX03	KIBRA	150	S	VSLVSGSSSSSKYDP	FALSE	FALSE	0.5208348798010678	FALSE	S/T	S/T	1.8886e-4	0.64	0.37	0.051	0.0955
Q9UKE5	TRAF2 and NCK-interacting protein kinase	TNIK	Q8IX03-S151	Q8IX03	KIBRA	151	S	SLVSGSSSSSKYDPE	FALSE	FALSE	0.5183151708897931	FALSE	S/T	S/T	1.14871e-4	0.64	0.37	0.051	0.0955
Q9UKE5	TRAF2 and NCK-interacting protein kinase	TNIK	Q8IX03-S152	Q8IX03	KIBRA	152	S	LVSGSSSSSKYDPEI	FALSE	FALSE	0.5124261496423377	FALSE	S/T	S/T	2.02386e-4	0.64	0.37	0.051	0.0955
Q9UKE5	TRAF2 and NCK-interacting protein kinase	TNIK	Q8IX03-S241	Q8IX03	KIBRA	241	S	EKQDLIKSLAMLKDG	FALSE	FALSE	0.7347975977077638	FALSE	S/T	S/T	0.0290769	0.64	0.37	0.051	0.0955
Q9UKE5	TRAF2 and NCK-interacting protein kinase	TNIK	Q8IX03-S257	Q8IX03	KIBRA	257	S	RTDRGSHSDLWSSSS	FALSE	FALSE	0.5208348798010678	FALSE	S/T	S/T	1.92397e-4	0.64	0.37	0.051	0.0955
Q9UKE5	TRAF2 and NCK-interacting protein kinase	TNIK	Q8IX03-S427	Q8IX03	KIBRA	427	S	HSQLKSLSSSMQSLS	FALSE	FALSE	0.5183151708897931	FALSE	S/T	S/T	1.14788e-4	0.64	0.37	0.051	0.0955
Q9UKE5	TRAF2 and NCK-interacting protein kinase	TNIK	Q8IX03-S434	Q8IX03	KIBRA	434	S	SSSMQSLSSGSSPGS	FALSE	FALSE	0.5226659589756537	FALSE	S/T	S/T	2.66304e-4	0.64	0.37	0.051	0.0955
Q9UKE5	TRAF2 and NCK-interacting protein kinase	TNIK	Q8IX03-S437	Q8IX03	KIBRA	437	S	MQSLSSGSSPGSLTS	FALSE	FALSE	0.5543816867248766	FALSE	S/T	S/T	6.50782e-4	0.64	0.37	0.051	0.0955
Q9UKE5	TRAF2 and NCK-interacting protein kinase	TNIK	Q8IX03-S444	Q8IX03	KIBRA	444	S	SSPGSLTSSRGSLVA	FALSE	FALSE	0.5307811684542608	FALSE	S/T	S/T	2.99374e-4	0.64	0.37	0.051	0.0955
Q9UKE5	TRAF2 and NCK-interacting protein kinase	TNIK	Q8IX03-S445	Q8IX03	KIBRA	445	S	SPGSLTSSRGSLVAS	FALSE	FALSE	0.5092165373057325	FALSE	S/T	S/T	8.83819e-5	0.64	0.37	0.051	0.0955
Q9UKE5	TRAF2 and NCK-interacting protein kinase	TNIK	Q8IX03-S523	Q8IX03	KIBRA	523	S	GRLQALRSLSGTPKS	FALSE	FALSE	0.6753754961738575	FALSE	S/T	S/T	0.0220034	0.64	0.37	0.051	0.0955
Q9UKE5	TRAF2 and NCK-interacting protein kinase	TNIK	Q8IX03-S525	Q8IX03	KIBRA	525	S	LQALRSLSGTPKSMT	FALSE	FALSE	0.6072361673352611	FALSE	S/T	S/T	0.0144108	0.64	0.37	0.051	0.0955
Q9UKE5	TRAF2 and NCK-interacting protein kinase	TNIK	Q8IX03-S530	Q8IX03	KIBRA	530	S	SLSGTPKSMTSLSPR	FALSE	FALSE	0.6735974746170961	FALSE	S/T	S/T	0.0237545	0.64	0.37	0.051	0.0955
Q9UKE5	TRAF2 and NCK-interacting protein kinase	TNIK	Q8IX03-S533	Q8IX03	KIBRA	533	S	GTPKSMTSLSPRSSL	FALSE	FALSE	0.6122932343287254	FALSE	S/T	S/T	0.0149077	0.64	0.37	0.051	0.0955
Q9UKE5	TRAF2 and NCK-interacting protein kinase	TNIK	Q8IX03-S623	Q8IX03	KIBRA	623	S	ACVSAAVSDESVAGD	FALSE	FALSE	0.5250375517225496	FALSE	S/T	S/T	1.41749e-4	0.64	0.37	0.051	0.0955
Q9UKE5	TRAF2 and NCK-interacting protein kinase	TNIK	Q8IX03-S626	Q8IX03	KIBRA	626	S	SAAVSDESVAGDSGV	FALSE	FALSE	0.6457092024761842	FALSE	S/T	S/T	0.0159199	0.64	0.37	0.051	0.0955
Q9UKE5	TRAF2 and NCK-interacting protein kinase	TNIK	Q8IX03-S651	Q8IX03	KIBRA	651	S	SEAAAFDSDESEAVG	FALSE	FALSE	0.5544124559556459	FALSE	S/T	S/T	6.07842e-4	0.64	0.37	0.051	0.0955
Q9UKE5	TRAF2 and NCK-interacting protein kinase	TNIK	Q8IX03-S654	Q8IX03	KIBRA	654	S	AAFDSDESEAVGATR	FALSE	FALSE	0.5084648223540176	FALSE	S/T	S/T	7.52681e-5	0.64	0.37	0.051	0.0955
Q9UKE5	TRAF2 and NCK-interacting protein kinase	TNIK	Q8IX03-S833	Q8IX03	KIBRA	833	S	EKRQEGRSSTQTLED	FALSE	FALSE	0.5183151708897931	FALSE	S/T	S/T	1.13406e-4	0.64	0.37	0.051	0.0955
Q9UKE5	TRAF2 and NCK-interacting protein kinase	TNIK	Q8IX03-S834	Q8IX03	KIBRA	834	S	KRQEGRSSTQTLEDS	FALSE	FALSE	0.5183151708897931	FALSE	S/T	S/T	1.14234e-4	0.64	0.37	0.051	0.0955
Q9UKE5	TRAF2 and NCK-interacting protein kinase	TNIK	Q8IX03-S841	Q8IX03	KIBRA	841	S	STQTLEDSWRYEETS	FALSE	FALSE	0.5375637688970905	FALSE	S/T	S/T	8.36158e-4	0.64	0.37	0.051	0.0955
Q9UKE5	TRAF2 and NCK-interacting protein kinase	TNIK	Q8IX03-S914	Q8IX03	KIBRA	914	S	DRRVGTPSQGPFLRG	FALSE	FALSE	0.5266602601251607	FALSE	S/T	S/T	8.83064e-4	0.64	0.37	0.051	0.0955
Q9UKE5	TRAF2 and NCK-interacting protein kinase	TNIK	Q8IX03-S922	Q8IX03	KIBRA	922	S	QGPFLRGSTIIRSKT	FALSE	FALSE	0.5518096855428755	FALSE	S/T	S/T	5.35862e-4	0.64	0.37	0.051	0.0955
Q9UKE5	TRAF2 and NCK-interacting protein kinase	TNIK	Q8IX03-S945	Q8IX03	KIBRA	945	S	YVCRLNRSDSDSSTL	FALSE	FALSE	0.5304478351209275	FALSE	S/T	S/T	3.03314e-4	0.64	0.37	0.051	0.0955
Q9UKE5	TRAF2 and NCK-interacting protein kinase	TNIK	Q8IX03-S947	Q8IX03	KIBRA	947	S	CRLNRSDSDSSTLSK	FALSE	FALSE	0.529259773944772	FALSE	S/T	S/T	1.53425e-4	0.64	0.37	0.051	0.0955
Q9UKE5	TRAF2 and NCK-interacting protein kinase	TNIK	Q8IX03-S949	Q8IX03	KIBRA	949	S	LNRSDSDSSTLSKKP	FALSE	FALSE	0.5226659589756537	FALSE	S/T	S/T	2.691e-4	0.64	0.37	0.051	0.0955
Q9UKE5	TRAF2 and NCK-interacting protein kinase	TNIK	Q8IX03-S962	Q8IX03	KIBRA	962	S	KPPFVRNSLERRSVR	FALSE	FALSE	0.6753754961738575	FALSE	S/T	S/T	0.0220092	0.64	0.37	0.051	0.0955
Q9UKE5	TRAF2 and NCK-interacting protein kinase	TNIK	Q8IX03-S978	Q8IX03	KIBRA	978	S	KRPSSVKSLRSERLI	FALSE	FALSE	0.6715499609182912	FALSE	S/T	S/T	0.0196476	0.64	0.37	0.051	0.0955
Q9UKE5	TRAF2 and NCK-interacting protein kinase	TNIK	Q8IX03-S1081	Q8IX03	KIBRA	1081	S	VHRLRGQSCKEPPEV	FALSE	FALSE	0.5086454161339299	FALSE	S/T	S/T	0.00116325	0.64	0.37	0.051	0.0955
Q9UKE5	TRAF2 and NCK-interacting protein kinase	TNIK	Q8IX03-T251	Q8IX03	KIBRA	251	T	MLKDGFRTDRGSHSD	FALSE	FALSE	0.8985606236915827	FALSE	S/T	S/T	0.957839	0.64	0.37	0.051	0.0955
Q9UKE5	TRAF2 and NCK-interacting protein kinase	TNIK	Q8IX03-T527	Q8IX03	KIBRA	527	T	ALRSLSGTPKSMTSL	FALSE	FALSE	0.8748429509252428	FALSE	S/T	S/T	0.230235	0.64	0.37	0.051	0.0955
Q9UKE5	TRAF2 and NCK-interacting protein kinase	TNIK	Q8IX03-T532	Q8IX03	KIBRA	532	T	SGTPKSMTSLSPRSS	FALSE	FALSE	0.8971671252615555	FALSE	S/T	S/T	0.891458	0.64	0.37	0.051	0.0955
Q9UKE5	TRAF2 and NCK-interacting protein kinase	TNIK	Q8IX03-T835	Q8IX03	KIBRA	835	T	RQEGRSSTQTLEDSW	FALSE	FALSE	0.8993538062791963	FALSE	S/T	S/T	0.91591	0.64	0.37	0.051	0.0955
Q9UKE5	TRAF2 and NCK-interacting protein kinase	TNIK	Q8IX03-T837	Q8IX03	KIBRA	837	T	EGRSSTQTLEDSWRY	FALSE	FALSE	0.9214115074891148	FALSE	S/T	S/T	0.99893	0.64	0.37	0.051	0.0955
Q9UKE5	TRAF2 and NCK-interacting protein kinase	TNIK	Q8IX03-T847	Q8IX03	KIBRA	847	T	DSWRYEETSENEAVA	FALSE	FALSE	0.8871543277510179	FALSE	S/T	S/T	0.8497	0.64	0.37	0.051	0.0955
Q9UKE5	TRAF2 and NCK-interacting protein kinase	TNIK	Q8IX03-T891	Q8IX03	KIBRA	891	T	ALKVDKETNTETPAP	FALSE	FALSE	0.8773327326657989	FALSE	S/T	S/T	0.977591	0.64	0.37	0.051	0.0955
Q9UKE5	TRAF2 and NCK-interacting protein kinase	TNIK	Q8IX03-T893	Q8IX03	KIBRA	893	T	KVDKETNTETPAPSP	FALSE	FALSE	0.8951851391915389	FALSE	S/T	S/T	0.553392	0.64	0.37	0.051	0.0955
Q9UKE5	TRAF2 and NCK-interacting protein kinase	TNIK	Q8IX03-T895	Q8IX03	KIBRA	895	T	DKETNTETPAPSPTV	FALSE	FALSE	0.8726485949255228	FALSE	S/T	S/T	0.118743	0.64	0.37	0.051	0.0955
Q9UKE5	TRAF2 and NCK-interacting protein kinase	TNIK	Q8IX03-T901	Q8IX03	KIBRA	901	T	ETPAPSPTVVRPKDR	FALSE	FALSE	0.9214115074891148	FALSE	S/T	S/T	0.998998	0.64	0.37	0.051	0.0955
Q9UKE5	TRAF2 and NCK-interacting protein kinase	TNIK	Q8IX03-T912	Q8IX03	KIBRA	912	T	PKDRRVGTPSQGPFL	FALSE	FALSE	0.8548846363073234	FALSE	S/T	S/T	0.295002	0.64	0.37	0.051	0.0955
Q9UKE5	TRAF2 and NCK-interacting protein kinase	TNIK	Q8IX03-T923	Q8IX03	KIBRA	923	T	GPFLRGSTIIRSKTF	FALSE	FALSE	0.9285787994918776	FALSE	S/T	S/T	0.999874	0.64	0.37	0.051	0.0955
Q9UKE5	TRAF2 and NCK-interacting protein kinase	TNIK	Q8IX03-T929	Q8IX03	KIBRA	929	T	STIIRSKTFSPGPQS	FALSE	FALSE	0.912211825278754	FALSE	S/T	S/T	0.990989	0.64	0.37	0.051	0.0955
Q9UKE5	TRAF2 and NCK-interacting protein kinase	TNIK	Q8IX03-T1006	Q8IX03	KIBRA	1006	T	RTWHSQLTQEISVLK	FALSE	FALSE	0.8882030805343529	FALSE	S/T	S/T	0.90915	0.64	0.37	0.051	0.0955
Q9UKE5	TRAF2 and NCK-interacting protein kinase	TNIK	Q8IX06-T262	Q8IX06	GOR	262	T	MACKTTATTSSKRIV	FALSE	FALSE	0.5745565919542408	FALSE	S/T	S/T	0.580121	0.488	0.264	0.041	0.041
Q9UKE5	TRAF2 and NCK-interacting protein kinase	TNIK	Q8IX12-T151	Q8IX12	CCAR1	151	T	PQKQRVFTGVVTKLH	FALSE	FALSE	0.569547209039037	FALSE	S/T	S/T	0.974089	0.618	0.237	0.041	0.041
Q9UKE5	TRAF2 and NCK-interacting protein kinase	TNIK	Q8IX12-T629	Q8IX12	CCAR1	629	T	AKEISTPTHWSKLDP	FALSE	FALSE	0.5699978719255985	FALSE	S/T	S/T	0.603592	0.618	0.237	0.041	0.041
Q9UKE5	TRAF2 and NCK-interacting protein kinase	TNIK	Q8IX12-T667	Q8IX12	CCAR1	667	T	SQLIARLTKQLKVEE	FALSE	FALSE	0.5809452291912213	FALSE	S/T	S/T	0.762949	0.618	0.237	0.041	0.041
Q9UKE5	TRAF2 and NCK-interacting protein kinase	TNIK	Q8IX12-T1114	Q8IX12	CCAR1	1114	T	FENQMNKTIRNLSTV	FALSE	FALSE	0.5623591434692872	FALSE	S/T	S/T	0.988396	0.618	0.237	0.041	0.041
Q9UKE5	TRAF2 and NCK-interacting protein kinase	TNIK	Q8IX18-T49	Q8IX18	DHX40	49	T	CTSQEGGTTPTFPIQ	FALSE	FALSE	0.5055114342609373	FALSE	S/T	S/T	0.640477	0.803	0.138	0.041	0.041
Q9UKE5	TRAF2 and NCK-interacting protein kinase	TNIK	Q8IX18-T78	Q8IX18	DHX40	78	T	FLIVTGNTGSGKTTQ	FALSE	FALSE	0.6574255610245895	FALSE	S/T	S/T	0.992989	0.803	0.281	0.041	0.041
Q9UKE5	TRAF2 and NCK-interacting protein kinase	TNIK	Q8IX18-T83	Q8IX18	DHX40	83	T	GNTGSGKTTQLPKYL	FALSE	FALSE	0.5108116025639471	FALSE	S/T	S/T	0.654831	0.803	0.174	0.041	0.041
Q9UKE5	TRAF2 and NCK-interacting protein kinase	TNIK	Q8IX18-T84	Q8IX18	DHX40	84	T	NTGSGKTTQLPKYLY	FALSE	FALSE	0.5356895788563378	FALSE	S/T	S/T	0.488946	0.803	0.265	0.041	0.041
Q9UKE5	TRAF2 and NCK-interacting protein kinase	TNIK	Q8IX18-T104	Q8IX18	DHX40	104	T	QHGMIGVTQPRKVAA	FALSE	FALSE	0.7882833150145103	FALSE	S/T	S/T	0.884406	0.803	0.329	0.041	0.041
Q9UKE5	TRAF2 and NCK-interacting protein kinase	TNIK	Q8IX18-T768	Q8IX18	DHX40	768	T	LERKQQRTQDHSDTR	FALSE	FALSE	0.8253645935197871	FALSE	S/T	S/T	0.568652	0.803	0.362	0.041	0.041
Q9UKE5	TRAF2 and NCK-interacting protein kinase	TNIK	Q8IX18-T774	Q8IX18	DHX40	774	T	RTQDHSDTRKETG__	FALSE	FALSE	0.7075812370891268	FALSE	S/T	S/T	0.139299	0.803	0.334	0.041	0.041
Q9UKE5	TRAF2 and NCK-interacting protein kinase	TNIK	Q8IX21-T193	Q8IX21	SLF2	193	T	NDRDRGKTNADSKKQ	FALSE	FALSE	0.6963648573036678	FALSE	S/T	S/T	0.902521	0.594	0.298	0.041	0.041
Q9UKE5	TRAF2 and NCK-interacting protein kinase	TNIK	Q8IX21-T323	Q8IX21	SLF2	323	T	SSDSWEPTSAGSKQN	FALSE	FALSE	0.6167950537247434	FALSE	S/T	S/T	0.238737	0.594	0.298	0.041	0.041
Q9UKE5	TRAF2 and NCK-interacting protein kinase	TNIK	Q8IX21-T400	Q8IX21	SLF2	400	T	SKEPSDETDGSSAGL	FALSE	FALSE	0.616850626350328	FALSE	S/T	S/T	0.283378	0.594	0.298	0.041	0.041
Q9UKE5	TRAF2 and NCK-interacting protein kinase	TNIK	Q8IX21-T657	Q8IX21	SLF2	657	T	RSQSSDYTGHVHPGT	FALSE	FALSE	0.6945224932930785	FALSE	S/T	S/T	0.95547	0.594	0.298	0.041	0.041
Q9UKE5	TRAF2 and NCK-interacting protein kinase	TNIK	Q8IX21-T679	Q8IX21	SLF2	679	T	LVKEMEDTQRLDELQ	FALSE	FALSE	0.6973223972651236	FALSE	S/T	S/T	0.617729	0.594	0.298	0.041	0.041
Q9UKE5	TRAF2 and NCK-interacting protein kinase	TNIK	Q8IX21-T711	Q8IX21	SLF2	711	T	RIGEEDSTDDEDGLL	FALSE	FALSE	0.6351749071377022	FALSE	S/T	S/T	0.326665	0.594	0.298	0.041	0.041
Q9UKE5	TRAF2 and NCK-interacting protein kinase	TNIK	Q8IX29-T10	Q8IX29	FBX16	10	T	AFAPPKNTDGPKMQT	FALSE	FALSE	0.799101851869747	FALSE	S/T	S/T	0.421621	0.701	0.367	0.041	0.041
Q9UKE5	TRAF2 and NCK-interacting protein kinase	TNIK	Q8IX30-T398	Q8IX30	SCUB3	398	T	HWNGKDCTEPLKCQG	FALSE	FALSE	0.5613301180735355	FALSE	S/T	S/T	0.171196	0.429	0.392	0.041	0.041
Q9UKE5	TRAF2 and NCK-interacting protein kinase	TNIK	Q8IX90-T229	Q8IX90	SKA3	229	T	HFGISEYTMCLNEDY	FALSE	FALSE	0.533401168454718	FALSE	S/T	S/T	0.961221	0.545	0.224	0.041	0.041
Q9UKE5	TRAF2 and NCK-interacting protein kinase	TNIK	Q8IX90-T281	Q8IX90	SKA3	281	T	EKSDAEYTNSPLVPT	FALSE	FALSE	0.5415759755640029	FALSE	S/T	S/T	0.793315	0.545	0.224	0.041	0.041
Q9UKE5	TRAF2 and NCK-interacting protein kinase	TNIK	Q8IX90-T336	Q8IX90	SKA3	336	T	SLVLNSDTCFENLTD	FALSE	FALSE	0.5280806124851595	FALSE	S/T	S/T	0.615992	0.545	0.224	0.041	0.041
Q9UKE5	TRAF2 and NCK-interacting protein kinase	TNIK	Q8IXB1-T133	Q8IXB1	DJC10	133	T	DDDPEIITLERREFD	FALSE	FALSE	0.6923357565939994	FALSE	S/T	S/T	0.983627	0.492	0.391	0.041	0.041
Q9UKE5	TRAF2 and NCK-interacting protein kinase	TNIK	Q8IXB1-T673	Q8IXB1	DJC10	673	T	GFLPQVSTDLTPQTF	FALSE	FALSE	0.7171564028056755	FALSE	S/T	S/T	0.691177	0.492	0.391	0.041	0.041
Q9UKE5	TRAF2 and NCK-interacting protein kinase	TNIK	Q8IXB3-T169	Q8IXB3	TARG1	169	T	VIIMVAVTVNFTVQK	FALSE	FALSE	0.5098124629478603	FALSE	S/T	S/T	0.981505	0.505	0.203	0.041	0.041
Q9UKE5	TRAF2 and NCK-interacting protein kinase	TNIK	Q8IXI1-T64	Q8IXI1	MIRO2	64	T	DYSEAEQTDEELREE	FALSE	FALSE	0.629640156315385	FALSE	S/T	S/T	0.170348	0.572	0.359	0.041	0.041
Q9UKE5	TRAF2 and NCK-interacting protein kinase	TNIK	Q8IXI2-T283	Q8IXI2	MIRO1	283	T	YDDDLDLTPEYLFPL	FALSE	FALSE	0.545173237813221	FALSE	S/T	S/T	0.0220098	0.562	0.396	0.041	0.041
Q9UKE5	TRAF2 and NCK-interacting protein kinase	TNIK	Q8IXI2-T298	Q8IXI2	MIRO1	298	T	LKIPPDCTTELNHHA	FALSE	FALSE	0.6941371844053413	FALSE	S/T	S/T	0.743838	0.562	0.396	0.041	0.041
Q9UKE5	TRAF2 and NCK-interacting protein kinase	TNIK	Q8IXI2-T299	Q8IXI2	MIRO1	299	T	KIPPDCTTELNHHAY	FALSE	FALSE	0.6532162708629822	FALSE	S/T	S/T	0.199851	0.562	0.396	0.041	0.041
Q9UKE5	TRAF2 and NCK-interacting protein kinase	TNIK	Q8IXI2-T558	Q8IXI2	MIRO1	558	T	MPPPQAFTCNTADAP	FALSE	FALSE	0.6939547076368459	FALSE	S/T	S/T	0.831114	0.562	0.396	0.041	0.041
Q9UKE5	TRAF2 and NCK-interacting protein kinase	TNIK	Q8IXI2-T561	Q8IXI2	MIRO1	561	T	PQAFTCNTADAPSKD	FALSE	FALSE	0.7021131720255971	FALSE	S/T	S/T	0.649186	0.562	0.396	0.041	0.041
Q9UKE5	TRAF2 and NCK-interacting protein kinase	TNIK	Q8IXI2-T601	Q8IXI2	MIRO1	601	T	LRASFGATVFAVLGF	FALSE	FALSE	0.7021141141976792	FALSE	S/T	S/T	0.99207	0.562	0.396	0.041	0.041
Q9UKE5	TRAF2 and NCK-interacting protein kinase	TNIK	Q8IXJ6-T101	Q8IXJ6	SIR2	101	T	PDFRSPSTGLYDNLE	FALSE	FALSE	0.7815591888367968	FALSE	S/T	S/T	0.926592	0.634	0.362	0.041	0.041
Q9UKE5	TRAF2 and NCK-interacting protein kinase	TNIK	Q8IXJ6-T365	Q8IXJ6	SIR2	365	T	AGVPNPSTSASPKKS	FALSE	FALSE	0.7519142501493737	FALSE	S/T	S/T	0.363347	0.634	0.362	0.041	0.041
Q9UKE5	TRAF2 and NCK-interacting protein kinase	TNIK	Q8IXJ9-T50	Q8IXJ9	ASXL1	50	T	LKEMRSGTSPLACLN	FALSE	FALSE	0.632443519647321	FALSE	S/T	S/T	0.519609	0.45	0.3	0.041	0.041
Q9UKE5	TRAF2 and NCK-interacting protein kinase	TNIK	Q8IXJ9-T456	Q8IXJ9	ASXL1	456	T	YKDGEAKTDPAGLSS	FALSE	FALSE	0.5959757342435624	FALSE	S/T	S/T	0.338575	0.45	0.3	0.041	0.041
Q9UKE5	TRAF2 and NCK-interacting protein kinase	TNIK	Q8IXJ9-T469	Q8IXJ9	ASXL1	469	T	SSPHLPGTSSAAPDL	FALSE	FALSE	0.5728171272290626	FALSE	S/T	S/T	0.292281	0.45	0.3	0.041	0.041
Q9UKE5	TRAF2 and NCK-interacting protein kinase	TNIK	Q8IXJ9-T557	Q8IXJ9	ASXL1	557	T	NTIESVHTEKPQPTK	FALSE	FALSE	0.5205328437064932	FALSE	S/T	S/T	0.137702	0.45	0.3	0.041	0.041
Q9UKE5	TRAF2 and NCK-interacting protein kinase	TNIK	Q8IXJ9-T1056	Q8IXJ9	ASXL1	1056	T	DMRLVTRTDGMVAPQ	FALSE	FALSE	0.5597100139544061	FALSE	S/T	S/T	0.276329	0.45	0.3	0.041	0.041
Q9UKE5	TRAF2 and NCK-interacting protein kinase	TNIK	Q8IXJ9-T1194	Q8IXJ9	ASXL1	1194	T	GLARIEATQAPGAPQ	FALSE	FALSE	0.6310803809611897	FALSE	S/T	S/T	0.534535	0.45	0.3	0.041	0.041
Q9UKE5	TRAF2 and NCK-interacting protein kinase	TNIK	Q8IXJ9-T1494	Q8IXJ9	ASXL1	1494	T	SLSLQMFTDSSTVES	FALSE	FALSE	0.6310803809611897	FALSE	S/T	S/T	0.540015	0.45	0.3	0.041	0.041
Q9UKE5	TRAF2 and NCK-interacting protein kinase	TNIK	Q8IXK2-T309	Q8IXK2	GLT12	309	T	VDVIRSPTMAGGLFA	FALSE	FALSE	0.5491334459947673	FALSE	S/T	S/T	0.996085	0.425	0.252	0.041	0.041
Q9UKE5	TRAF2 and NCK-interacting protein kinase	TNIK	Q8IXM2-T26	Q8IXM2	BAP18	26	T	FTKLGELTMQLHPVA	FALSE	FALSE	0.7359425563714977	FALSE	S/T	S/T	0.98784400000000006	0.602	0.609	0.041	0.041
Q9UKE5	TRAF2 and NCK-interacting protein kinase	TNIK	Q8IXM2-T139	Q8IXM2	BAP18	139	T	KKQKADVTLSALNDS	FALSE	FALSE	0.7201139515084697	FALSE	S/T	S/T	0.965382	0.602	0.609	0.041	0.041
Q9UKE5	TRAF2 and NCK-interacting protein kinase	TNIK	Q8IXM6-T225	Q8IXM6	NRM	225	T	LLLAFLLTLYLGLAH	FALSE	FALSE	0.6498658273106365	FALSE	S/T	S/T	0.980786	0.464	0.296	0.041	0.041
Q9UKE5	TRAF2 and NCK-interacting protein kinase	TNIK	Q8IXN7-T308	Q8IXN7	RIMKA	308	T	SLLPNRQTGKMAVLP	FALSE	FALSE	0.5749704325755162	FALSE	S/T	S/T	0.851517	0.547	0.272	0.041	0.041
Q9UKE5	TRAF2 and NCK-interacting protein kinase	TNIK	Q8IXQ5-T174	Q8IXQ5	KLHL7	174	T	DFIHQHFTEVYKTDE	FALSE	FALSE	0.6929300092807402	FALSE	S/T	S/T	0.352953	0.632	0.585	0.041	0.041
Q9UKE5	TRAF2 and NCK-interacting protein kinase	TNIK	Q8IXQ5-T418	Q8IXQ5	KLHL7	418	T	HTKPSMLTQRCSHGM	FALSE	FALSE	0.7301909987164267	FALSE	S/T	S/T	0.534336	0.632	0.585	0.041	0.041
Q9UKE5	TRAF2 and NCK-interacting protein kinase	TNIK	Q8IXQ5-T520	Q8IXQ5	KLHL7	520	T	PMPWKGVTVKCAAVG	FALSE	FALSE	0.7909947115166267	FALSE	S/T	S/T	0.976727	0.632	0.585	0.041	0.041
Q9UKE5	TRAF2 and NCK-interacting protein kinase	TNIK	Q8IXQ5-T550	Q8IXQ5	KLHL7	550	T	GHILEYNTETDKWVA	FALSE	FALSE	0.6093471528565584	FALSE	S/T	S/T	0.300465	0.632	0.585	0.041	0.041
Q9UKE5	TRAF2 and NCK-interacting protein kinase	TNIK	Q8IXS6-T117	Q8IXS6	PALM2	117	T	ILEKLKETEKSFKDF	FALSE	FALSE	0.7063590199472397	FALSE	S/T	S/T	0.180536	0.692	0.365	0.041	0.041
Q9UKE5	TRAF2 and NCK-interacting protein kinase	TNIK	Q8IXS6-T158	Q8IXS6	PALM2	158	T	TKILSTSTIGPEGVH	FALSE	FALSE	0.8229989724296829	FALSE	S/T	S/T	0.995498	0.692	0.365	0.041	0.041
Q9UKE5	TRAF2 and NCK-interacting protein kinase	TNIK	Q8IXS6-T198	Q8IXS6	PALM2	198	T	NGVHKLSTKDVEELI	FALSE	FALSE	0.8157729154314375	FALSE	S/T	S/T	0.892397	0.692	0.365	0.041	0.041
Q9UKE5	TRAF2 and NCK-interacting protein kinase	TNIK	Q8IXS6-T346	Q8IXS6	PALM2	346	T	SGRPVSDTTEPSSPE	FALSE	FALSE	0.8047870825458958	FALSE	S/T	S/T	0.44513	0.692	0.365	0.041	0.041
Q9UKE5	TRAF2 and NCK-interacting protein kinase	TNIK	Q8IXS6-T347	Q8IXS6	PALM2	347	T	GRPVSDTTEPSSPEG	FALSE	FALSE	0.6669290772548063	FALSE	S/T	S/T	0.0884363	0.692	0.365	0.041	0.041
Q9UKE5	TRAF2 and NCK-interacting protein kinase	TNIK	Q8IXS6-T361	Q8IXS6	PALM2	361	T	GKEESLATEPAPGTQ	FALSE	FALSE	0.7063590199472397	FALSE	S/T	S/T	0.175224	0.692	0.365	0.041	0.041
Q9UKE5	TRAF2 and NCK-interacting protein kinase	TNIK	Q8IXS8-T30	Q8IXS8	F126B	30	T	QITSYAATLHRKKTL	FALSE	FALSE	0.5606458958605922	FALSE	S/T	S/T	0.997014	0.519	0.244	0.041	0.041
Q9UKE5	TRAF2 and NCK-interacting protein kinase	TNIK	Q8IXS8-T308	Q8IXS8	F126B	308	T	LKVEVTPTVPRISRT	FALSE	FALSE	0.5492273398694212	FALSE	S/T	S/T	0.992609	0.519	0.244	0.041	0.041
Q9UKE5	TRAF2 and NCK-interacting protein kinase	TNIK	Q8IXS8-T319	Q8IXS8	F126B	319	T	ISRTAITTASIRRHR	FALSE	FALSE	0.5184691574568479	FALSE	S/T	S/T	0.855983	0.519	0.244	0.041	0.041
Q9UKE5	TRAF2 and NCK-interacting protein kinase	TNIK	Q8IXS8-T489	Q8IXS8	F126B	489	T	NNANRYSTVSLQEDR	FALSE	FALSE	0.53420548284157	FALSE	S/T	S/T	0.967725	0.519	0.244	0.041	0.041
Q9UKE5	TRAF2 and NCK-interacting protein kinase	TNIK	Q8IXT1-T47	Q8IXT1	DDIAS	47	T	NCPKCGSTGESGNAN	FALSE	FALSE	0.557220132204935	FALSE	S/T	S/T	0.978237	0.597	0.188	0.041	0.041
Q9UKE5	TRAF2 and NCK-interacting protein kinase	TNIK	Q8IXT5-T82	Q8IXT5	RB12B	82	T	SKAEMQKTIEMKRTD	FALSE	FALSE	0.596282256236858	FALSE	S/T	S/T	0.973061	0.413	0.27	0.041	0.041
Q9UKE5	TRAF2 and NCK-interacting protein kinase	TNIK	Q8IXT5-T100	Q8IXT5	RB12B	100	T	RGRPGSGTSGVDSLS	FALSE	FALSE	0.5262354068009827	FALSE	S/T	S/T	0.408976	0.413	0.27	0.041	0.041
Q9UKE5	TRAF2 and NCK-interacting protein kinase	TNIK	Q8IXT5-T346	Q8IXT5	RB12B	346	T	TALSLHKTVLQYRPV	FALSE	FALSE	0.6072024733503071	FALSE	S/T	S/T	0.977907	0.413	0.27	0.041	0.041
Q9UKE5	TRAF2 and NCK-interacting protein kinase	TNIK	Q8IXV7-T112	Q8IXV7	KLD8B	112	T	GRWERRATLPQAAMG	FALSE	FALSE	0.5361260457939767	FALSE	S/T	S/T	0.985701	0.568	0.159	0.041	0.041
Q9UKE5	TRAF2 and NCK-interacting protein kinase	TNIK	Q8IXW0-T499	Q8IXW0	LMTD2	499	T	EAGPGADTRKPPRPP	FALSE	FALSE	0.5016164041176356	FALSE	S/T	S/T	0.310085	0.729	0.241	0.041	0.041
Q9UKE5	TRAF2 and NCK-interacting protein kinase	TNIK	Q8IXW5-T31	Q8IXW5	RPAP2	31	T	AGTKQTSTLKQEDAS	FALSE	FALSE	0.5832921504881615	FALSE	S/T	S/T	0.972726	0.708	0.181	0.041	0.041
Q9UKE5	TRAF2 and NCK-interacting protein kinase	TNIK	Q8IXW5-T297	Q8IXW5	RPAP2	297	T	LPLQKVNTQSSSNST	FALSE	FALSE	0.5603211039452874	FALSE	S/T	S/T	0.722895	0.708	0.181	0.041	0.041
Q9UKE5	TRAF2 and NCK-interacting protein kinase	TNIK	Q8IXW5-T489	Q8IXW5	RPAP2	489	T	DSEEHDSTFPLIDSS	FALSE	FALSE	0.583938369214096	FALSE	S/T	S/T	0.88597	0.708	0.181	0.041	0.041
Q9UKE5	TRAF2 and NCK-interacting protein kinase	TNIK	Q8IXZ2-T303	Q8IXZ2	ZC3H3	303	T	SLVVTCRTNKFRKNN	FALSE	FALSE	0.5037925490475352	FALSE	S/T	S/T	0.880001	0.45	0.2	0.041	0.041
Q9UKE5	TRAF2 and NCK-interacting protein kinase	TNIK	Q8IXZ2-T775	Q8IXZ2	ZC3H3	775	T	AKCKKKHTLLCPDFA	FALSE	FALSE	0.5296350567824908	FALSE	S/T	S/T	0.981761	0.45	0.2	0.041	0.041
Q9UKE5	TRAF2 and NCK-interacting protein kinase	TNIK	Q8IY18-T157	Q8IY18	SMC5	157	T	FINKKSTTQKIVEEK	FALSE	FALSE	0.7847778241605281	FALSE	S/T	S/T	0.444946	0.721	0.323	0.041	0.041
Q9UKE5	TRAF2 and NCK-interacting protein kinase	TNIK	Q8IY18-T199	Q8IY18	SMC5	199	T	KIELLEATEKSIGPP	FALSE	FALSE	0.6698370816746672	FALSE	S/T	S/T	0.122033	0.721	0.323	0.041	0.041
Q9UKE5	TRAF2 and NCK-interacting protein kinase	TNIK	Q8IY18-T227	Q8IY18	SMC5	227	T	EKEKQLETSCKEKTE	FALSE	FALSE	0.7959045595394547	FALSE	S/T	S/T	0.537289	0.721	0.323	0.041	0.041
Q9UKE5	TRAF2 and NCK-interacting protein kinase	TNIK	Q8IY18-T635	Q8IY18	SMC5	635	T	NKVISSNTSLKVAQF	FALSE	FALSE	0.8062171330516503	FALSE	S/T	S/T	0.573825	0.721	0.323	0.041	0.041
Q9UKE5	TRAF2 and NCK-interacting protein kinase	TNIK	Q8IY18-T751	Q8IY18	SMC5	751	T	VQKAKLVTELTNLIK	FALSE	FALSE	0.6293254243654057	FALSE	S/T	S/T	0.21471	0.721	0.323	0.041	0.041
Q9UKE5	TRAF2 and NCK-interacting protein kinase	TNIK	Q8IY18-T754	Q8IY18	SMC5	754	T	AKLVTELTNLIKICT	FALSE	FALSE	0.8168764432204451	FALSE	S/T	S/T	0.939294	0.721	0.323	0.041	0.041
Q9UKE5	TRAF2 and NCK-interacting protein kinase	TNIK	Q8IY18-T981	Q8IY18	SMC5	981	T	RVKFRSSTQLHELTP	FALSE	FALSE	0.7979722436801315	FALSE	S/T	S/T	0.532327	0.721	0.323	0.041	0.041
Q9UKE5	TRAF2 and NCK-interacting protein kinase	TNIK	Q8IY18-T987	Q8IY18	SMC5	987	T	STQLHELTPHHQSGG	FALSE	FALSE	0.5199493816991612	FALSE	S/T	S/T	0.0155816	0.721	0.323	0.041	0.041
Q9UKE5	TRAF2 and NCK-interacting protein kinase	TNIK	Q8IY18-T1046	Q8IY18	SMC5	1046	T	NTACKENTSQYFFIT	FALSE	FALSE	0.8097268389855574	FALSE	S/T	S/T	0.614909	0.721	0.323	0.041	0.041
Q9UKE5	TRAF2 and NCK-interacting protein kinase	TNIK	Q8IY18-T1096	Q8IY18	SMC5	1096	T	QRRRRRITFTQPS__	FALSE	FALSE	0.8115558339667748	FALSE	S/T	S/T	0.870569	0.721	0.323	0.041	0.041
Q9UKE5	TRAF2 and NCK-interacting protein kinase	TNIK	Q8IY18-T1098	Q8IY18	SMC5	1098	T	RRRRITFTQPS____	FALSE	FALSE	0.8062171330516503	FALSE	S/T	S/T	0.57475	0.721	0.323	0.041	0.041
Q9UKE5	TRAF2 and NCK-interacting protein kinase	TNIK	Q8IY31-T27	Q8IY31	IFT20	27	T	RVLDPEVTQQTIELK	FALSE	FALSE	0.6277906436465363	FALSE	S/T	S/T	0.520624	0.42	0.405	0.041	0.041
Q9UKE5	TRAF2 and NCK-interacting protein kinase	TNIK	Q8IY31-T30	Q8IY31	IFT20	30	T	DPEVTQQTIELKEEC	FALSE	FALSE	0.6467540194751009	FALSE	S/T	S/T	0.987524	0.42	0.405	0.041	0.041
Q9UKE5	TRAF2 and NCK-interacting protein kinase	TNIK	Q8IY33-S182	Q8IY33	MILK2	182	S	TDQALAGSLVSSTCG	FALSE	FALSE	0.6028312167793455	FALSE	S/T	S/T	0.0468136	0.618	0.343	0.041	0.041
Q9UKE5	TRAF2 and NCK-interacting protein kinase	TNIK	Q8IY33-T157	Q8IY33	MILK2	157	T	PPLSPAQTNPVVQRR	FALSE	FALSE	0.8066528381895557	FALSE	S/T	S/T	0.987206	0.618	0.343	0.041	0.041
Q9UKE5	TRAF2 and NCK-interacting protein kinase	TNIK	Q8IY33-T221	Q8IY33	MILK2	221	T	RCKQCSCTLHSGAYK	FALSE	FALSE	0.7869980399139601	FALSE	S/T	S/T	0.998571	0.618	0.343	0.041	0.041
Q9UKE5	TRAF2 and NCK-interacting protein kinase	TNIK	Q8IY33-T309	Q8IY33	MILK2	309	T	AAPNPAATSATSVHV	FALSE	FALSE	0.8010501796586633	FALSE	S/T	S/T	0.922293	0.618	0.343	0.041	0.041
Q9UKE5	TRAF2 and NCK-interacting protein kinase	TNIK	Q8IY33-T312	Q8IY33	MILK2	312	T	NPAATSATSVHVRSP	FALSE	FALSE	0.7974785682230312	FALSE	S/T	S/T	0.893669	0.618	0.343	0.041	0.041
Q9UKE5	TRAF2 and NCK-interacting protein kinase	TNIK	Q8IY33-T330	Q8IY33	MILK2	330	T	SESRLAPTPTEGKVR	FALSE	FALSE	0.7139229659510595	FALSE	S/T	S/T	0.131044	0.618	0.343	0.041	0.041
Q9UKE5	TRAF2 and NCK-interacting protein kinase	TNIK	Q8IY33-T375	Q8IY33	MILK2	375	T	APDPRPATPQGGGAP	FALSE	FALSE	0.6669893418595234	FALSE	S/T	S/T	0.0990732	0.618	0.343	0.041	0.041
Q9UKE5	TRAF2 and NCK-interacting protein kinase	TNIK	Q8IY33-T423	Q8IY33	MILK2	423	T	ARNKFFQTSAVPPGT	FALSE	FALSE	0.8055841512486384	FALSE	S/T	S/T	0.962108	0.618	0.343	0.041	0.041
Q9UKE5	TRAF2 and NCK-interacting protein kinase	TNIK	Q8IY33-T478	Q8IY33	MILK2	478	T	PGRPSPATAAVPSSQ	FALSE	FALSE	0.8060904351519707	FALSE	S/T	S/T	0.955124	0.618	0.343	0.041	0.041
Q9UKE5	TRAF2 and NCK-interacting protein kinase	TNIK	Q8IY33-T635	Q8IY33	MILK2	635	T	FAGSVHITLTPVRPD	FALSE	FALSE	0.7936243340066442	FALSE	S/T	S/T	0.996662	0.618	0.343	0.041	0.041
Q9UKE5	TRAF2 and NCK-interacting protein kinase	TNIK	Q8IY33-T637	Q8IY33	MILK2	637	T	GSVHITLTPVRPDRT	FALSE	FALSE	0.7033690938499795	FALSE	S/T	S/T	0.164281	0.618	0.343	0.041	0.041
Q9UKE5	TRAF2 and NCK-interacting protein kinase	TNIK	Q8IY33-T644	Q8IY33	MILK2	644	T	TPVRPDRTPRPASPG	FALSE	FALSE	0.7166774140342442	FALSE	S/T	S/T	0.124913	0.618	0.343	0.041	0.041
Q9UKE5	TRAF2 and NCK-interacting protein kinase	TNIK	Q8IY33-T723	Q8IY33	MILK2	723	T	VPALPGETVTSPVRL	FALSE	FALSE	0.7799980399139601	FALSE	S/T	S/T	0.99882	0.618	0.343	0.041	0.041
Q9UKE5	TRAF2 and NCK-interacting protein kinase	TNIK	Q8IY33-T725	Q8IY33	MILK2	725	T	ALPGETVTSPVRLHP	FALSE	FALSE	0.7892854797923469	FALSE	S/T	S/T	0.811035	0.618	0.343	0.041	0.041
Q9UKE5	TRAF2 and NCK-interacting protein kinase	TNIK	Q8IY37-T417	Q8IY37	DHX37	417	T	TLRVEDFTQNPRLFA	FALSE	FALSE	0.541878240565435	FALSE	S/T	S/T	0.800541	0.648	0.193	0.041	0.041
Q9UKE5	TRAF2 and NCK-interacting protein kinase	TNIK	Q8IY37-T923	Q8IY37	DHX37	923	T	PPTESQVTYLRQIVT	FALSE	FALSE	0.541878240565435	FALSE	S/T	S/T	0.803643	0.648	0.193	0.041	0.041
Q9UKE5	TRAF2 and NCK-interacting protein kinase	TNIK	Q8IY42-T38	Q8IY42	CD019	38	T	CKLDEDDTDKLKGKW	FALSE	FALSE	0.5405466160451728	FALSE	S/T	S/T	0.621521	0.558	0.211	0.041	0.041
Q9UKE5	TRAF2 and NCK-interacting protein kinase	TNIK	Q8IY42-T126	Q8IY42	CD019	126	T	DRGSWASTANTVPPT	FALSE	FALSE	0.699207618253151	FALSE	S/T	S/T	0.844873	0.558	0.421	0.041	0.041
Q9UKE5	TRAF2 and NCK-interacting protein kinase	TNIK	Q8IY42-T129	Q8IY42	CD019	129	T	SWASTANTVPPTQPF	FALSE	FALSE	0.5333579806898087	FALSE	S/T	S/T	0.987166	0.558	0.149	0.041	0.041
Q9UKE5	TRAF2 and NCK-interacting protein kinase	TNIK	Q8IY42-T313	Q8IY42	CD019	313	T	AGEDLDETD______	FALSE	FALSE	0.6724949317554629	FALSE	S/T	S/T	0.478494	0.558	0.352	0.041	0.041
Q9UKE5	TRAF2 and NCK-interacting protein kinase	TNIK	Q8IY57-T134	Q8IY57	YAF2	134	T	ITDFKEKTKSPPASS	FALSE	FALSE	0.502691064855562	FALSE	S/T	S/T	0.81834	0.651	0.171	0.041	0.041
Q9UKE5	TRAF2 and NCK-interacting protein kinase	TNIK	Q8IY63-S796	Q8IY63	AMOL1	796	S	RPARSVPSIAAATGT	FALSE	FALSE	0.5031155047299701	FALSE	S/T	S/T	0.0170089	0.6	0.47	0.041	0.041
Q9UKE5	TRAF2 and NCK-interacting protein kinase	TNIK	Q8IY63-T51	Q8IY63	AMOL1	51	T	LYSGRHETSALTVEA	FALSE	FALSE	0.7223098657744246	FALSE	S/T	S/T	0.352881	0.6	0.47	0.041	0.041
Q9UKE5	TRAF2 and NCK-interacting protein kinase	TNIK	Q8IY63-T224	Q8IY63	AMOL1	224	T	GYYMAGGTSQKSRTE	FALSE	FALSE	0.756084024663177	FALSE	S/T	S/T	0.553251	0.6	0.47	0.041	0.041
Q9UKE5	TRAF2 and NCK-interacting protein kinase	TNIK	Q8IY63-T373	Q8IY63	AMOL1	373	T	PPPEYGVTSRPCQLP	FALSE	FALSE	0.6756633596601149	FALSE	S/T	S/T	0.227208	0.6	0.47	0.041	0.041
Q9UKE5	TRAF2 and NCK-interacting protein kinase	TNIK	Q8IY63-T707	Q8IY63	AMOL1	707	T	FAMNAAATAAAERDT	FALSE	FALSE	0.7667618290981231	FALSE	S/T	S/T	0.947102	0.6	0.47	0.041	0.041
Q9UKE5	TRAF2 and NCK-interacting protein kinase	TNIK	Q8IY63-T714	Q8IY63	AMOL1	714	T	TAAAERDTTIINHSR	FALSE	FALSE	0.7603817564803241	FALSE	S/T	S/T	0.656871	0.6	0.47	0.041	0.041
Q9UKE5	TRAF2 and NCK-interacting protein kinase	TNIK	Q8IY63-T715	Q8IY63	AMOL1	715	T	AAAERDTTIINHSRN	FALSE	FALSE	0.7975742473874164	FALSE	S/T	S/T	0.99315	0.6	0.47	0.041	0.041
Q9UKE5	TRAF2 and NCK-interacting protein kinase	TNIK	Q8IY63-T803	Q8IY63	AMOL1	803	T	SIAAATGTHSRQTSL	FALSE	FALSE	0.7636840865865098	FALSE	S/T	S/T	0.915329	0.6	0.47	0.041	0.041
Q9UKE5	TRAF2 and NCK-interacting protein kinase	TNIK	Q8IY63-T808	Q8IY63	AMOL1	808	T	TGTHSRQTSLTSSQL	FALSE	FALSE	0.686000573614032	FALSE	S/T	S/T	0.324149	0.6	0.47	0.041	0.041
Q9UKE5	TRAF2 and NCK-interacting protein kinase	TNIK	Q8IY63-T811	Q8IY63	AMOL1	811	T	HSRQTSLTSSQLAEE	FALSE	FALSE	0.669259910302977	FALSE	S/T	S/T	0.206038	0.6	0.47	0.041	0.041
Q9UKE5	TRAF2 and NCK-interacting protein kinase	TNIK	Q8IY63-T877	Q8IY63	AMOL1	877	T	TGSKDSSTQTDKSAE	FALSE	FALSE	0.7425277330858052	FALSE	S/T	S/T	0.428427	0.6	0.47	0.041	0.041
Q9UKE5	TRAF2 and NCK-interacting protein kinase	TNIK	Q8IY63-T879	Q8IY63	AMOL1	879	T	SKDSSTQTDKSAELF	FALSE	FALSE	0.6788452491206475	FALSE	S/T	S/T	0.252906	0.6	0.47	0.041	0.041
Q9UKE5	TRAF2 and NCK-interacting protein kinase	TNIK	Q8IY63-T901	Q8IY63	AMOL1	901	T	PSRGRLSTTPAHSPV	FALSE	FALSE	0.6811386925022545	FALSE	S/T	S/T	0.322124	0.6	0.47	0.041	0.041
Q9UKE5	TRAF2 and NCK-interacting protein kinase	TNIK	Q8IY63-T917	Q8IY63	AMOL1	917	T	KHPAAKGTAEKLENS	FALSE	FALSE	0.761169928638794	FALSE	S/T	S/T	0.60156	0.6	0.47	0.041	0.041
Q9UKE5	TRAF2 and NCK-interacting protein kinase	TNIK	Q8IY67-2-T544	Q8IY67-2	RAVR1-2	544	T	RPAEGPLTNPPAPGG	FALSE	FALSE	0.5362214267190039	FALSE	S/T	S/T	0.882482	0.613	0.179	0.041	0.041
Q9UKE5	TRAF2 and NCK-interacting protein kinase	TNIK	Q8IY82-T665	Q8IY82	DRC7	665	T	EVEPMEHTKKLLYQY	FALSE	FALSE	0.5056597722207964	FALSE	S/T	S/T	0.70948	0.569	0.132	0.041	0.041
Q9UKE5	TRAF2 and NCK-interacting protein kinase	TNIK	Q8IY84-T349	Q8IY84	NIM1	349	T	KHLSETSTLKEEENE	FALSE	FALSE	0.6851698154825288	TRUE	S/T	S/T	0.915784	0.613	0.547	0.041	0.041
Q9UKE5	TRAF2 and NCK-interacting protein kinase	TNIK	Q8IY85-T588	Q8IY85	EFC13	588	T	NFKEFIDTMMSNTEC	FALSE	FALSE	0.5752539606778931	FALSE	S/T	S/T	0.987633	0.286	0.437	0.041	0.041
Q9UKE5	TRAF2 and NCK-interacting protein kinase	TNIK	Q8IY85-T608	Q8IY85	EFC13	608	T	VLPDAIETLDDLRKE	FALSE	FALSE	0.6068946879744533	FALSE	S/T	S/T	0.987773	0.563	0.193	0.041	0.041
Q9UKE5	TRAF2 and NCK-interacting protein kinase	TNIK	Q8IY85-T616	Q8IY85	EFC13	616	T	LDDLRKETMSVSDLW	FALSE	FALSE	0.5299226794440259	FALSE	S/T	S/T	0.980146	0.515	0.228	0.041	0.041
Q9UKE5	TRAF2 and NCK-interacting protein kinase	TNIK	Q8IY92-T478	Q8IY92	SLX4	478	T	LLVQDSETTGRQIED	FALSE	FALSE	0.5074395810779995	FALSE	S/T	S/T	0.349427	0.651	0.23	0.041	0.041
Q9UKE5	TRAF2 and NCK-interacting protein kinase	TNIK	Q8IY92-T592	Q8IY92	SLX4	592	T	PALHGTPTAGCGSRG	FALSE	FALSE	0.5828827947519097	FALSE	S/T	S/T	0.742667	0.651	0.23	0.041	0.041
Q9UKE5	TRAF2 and NCK-interacting protein kinase	TNIK	Q8IY92-T832	Q8IY92	SLX4	832	T	DEEEEAETLLKSKDH	FALSE	FALSE	0.592834253667419	FALSE	S/T	S/T	0.975202	0.651	0.23	0.041	0.041
Q9UKE5	TRAF2 and NCK-interacting protein kinase	TNIK	Q8IY92-T1065	Q8IY92	SLX4	1065	T	TPRSRGGTSQVGSPT	FALSE	FALSE	0.5196687411045442	FALSE	S/T	S/T	0.480907	0.651	0.23	0.041	0.041
Q9UKE5	TRAF2 and NCK-interacting protein kinase	TNIK	Q8IY92-T1072	Q8IY92	SLX4	1072	T	TSQVGSPTLLSPAVP	FALSE	FALSE	0.5948246746330115	FALSE	S/T	S/T	0.96847	0.651	0.23	0.041	0.041
Q9UKE5	TRAF2 and NCK-interacting protein kinase	TNIK	Q8IY92-T1273	Q8IY92	SLX4	1273	T	SRDCSSQTQISSLRS	FALSE	FALSE	0.5200510940457207	FALSE	S/T	S/T	0.481401	0.651	0.23	0.041	0.041
Q9UKE5	TRAF2 and NCK-interacting protein kinase	TNIK	Q8IY92-T1288	Q8IY92	SLX4	1288	T	GLAVQAVTQHTPRAS	FALSE	FALSE	0.5613769429589021	FALSE	S/T	S/T	0.605877	0.651	0.23	0.041	0.041
Q9UKE5	TRAF2 and NCK-interacting protein kinase	TNIK	Q8IY92-T1332	Q8IY92	SLX4	1332	T	LTPVSPGTSDGRRQG	FALSE	FALSE	0.5447501997225426	FALSE	S/T	S/T	0.551578	0.651	0.23	0.041	0.041
Q9UKE5	TRAF2 and NCK-interacting protein kinase	TNIK	Q8IY92-T1446	Q8IY92	SLX4	1446	T	DHWNLERTGPLSTSS	FALSE	FALSE	0.6046732678878698	FALSE	S/T	S/T	0.875098	0.651	0.23	0.041	0.041
Q9UKE5	TRAF2 and NCK-interacting protein kinase	TNIK	Q8IY92-T1451	Q8IY92	SLX4	1451	T	ERTGPLSTSSPSRRM	FALSE	FALSE	0.5444416085273096	FALSE	S/T	S/T	0.27563	0.651	0.23	0.041	0.041
Q9UKE5	TRAF2 and NCK-interacting protein kinase	TNIK	Q8IY92-T1683	Q8IY92	SLX4	1683	T	TPPSRSPTKEAPPGL	FALSE	FALSE	0.5840494614185764	FALSE	S/T	S/T	0.743976	0.651	0.23	0.041	0.041
Q9UKE5	TRAF2 and NCK-interacting protein kinase	TNIK	Q8IY95-T15	Q8IY95	TM192	15	T	EDGSLDITQSIEDDP	FALSE	FALSE	0.6965476182678872	FALSE	S/T	S/T	0.166928	0.605	0.373	0.041	0.041
Q9UKE5	TRAF2 and NCK-interacting protein kinase	TNIK	Q8IY95-T220	Q8IY95	TM192	220	T	YAYPSNITSETGFRT	FALSE	FALSE	0.5074943021581013	FALSE	S/T	S/T	0.55133	0.605	0.195	0.041	0.041
Q9UKE5	TRAF2 and NCK-interacting protein kinase	TNIK	Q8IY95-T227	Q8IY95	TM192	227	T	TSETGFRTISSLEEI	FALSE	FALSE	0.5649709436759731	FALSE	S/T	S/T	0.995671	0.605	0.194	0.041	0.041
Q9UKE5	TRAF2 and NCK-interacting protein kinase	TNIK	Q8IY95-T271	Q8IY95	TM192	271	T	LGCQPSRT_______	FALSE	FALSE	0.7933523127938862	FALSE	S/T	S/T	0.842713	0.605	0.366	0.041	0.041
Q9UKE5	TRAF2 and NCK-interacting protein kinase	TNIK	Q8IYA6-T53	Q8IYA6	CKP2L	53	T	NQPPSKSTIRPKNDV	FALSE	FALSE	0.5901130945968052	FALSE	S/T	S/T	0.986754	0.565	0.2	0.041	0.041
Q9UKE5	TRAF2 and NCK-interacting protein kinase	TNIK	Q8IYA6-T324	Q8IYA6	CKP2L	324	T	KIRSYPVTEQRVKHT	FALSE	FALSE	0.5589364314740279	FALSE	S/T	S/T	0.0732542	0.565	0.407	0.041	0.041
Q9UKE5	TRAF2 and NCK-interacting protein kinase	TNIK	Q8IYA6-T382	Q8IYA6	CKP2L	382	T	ISQRPNLTVGRFNSA	FALSE	FALSE	0.5788415621343952	FALSE	S/T	S/T	0.983795	0.565	0.211	0.041	0.041
Q9UKE5	TRAF2 and NCK-interacting protein kinase	TNIK	Q8IYA6-T401	Q8IYA6	CKP2L	401	T	PSIRPNGTSGNKHNN	FALSE	FALSE	0.6810790841094436	FALSE	S/T	S/T	0.641778	0.565	0.357	0.041	0.041
Q9UKE5	TRAF2 and NCK-interacting protein kinase	TNIK	Q8IYA6-T444	Q8IYA6	CKP2L	444	T	PKTQADVTTVNGTQT	FALSE	FALSE	0.6984575350073993	FALSE	S/T	S/T	0.690049	0.565	0.469	0.041	0.041
Q9UKE5	TRAF2 and NCK-interacting protein kinase	TNIK	Q8IYA6-T449	Q8IYA6	CKP2L	449	T	DVTTVNGTQTNPNIK	FALSE	FALSE	0.5551870539466746	FALSE	S/T	S/T	0.881635	0.565	0.201	0.041	0.041
Q9UKE5	TRAF2 and NCK-interacting protein kinase	TNIK	Q8IYA6-T451	Q8IYA6	CKP2L	451	T	TTVNGTQTNPNIKKK	FALSE	FALSE	0.5557350767404902	FALSE	S/T	S/T	0.973318	0.565	0.248	0.041	0.041
Q9UKE5	TRAF2 and NCK-interacting protein kinase	TNIK	Q8IYA6-T737	Q8IYA6	CKP2L	737	T	RNEALPVTLGFQTPE	FALSE	FALSE	0.509227157870505	FALSE	S/T	S/T	0.973128	0.565	0.158	0.041	0.041
Q9UKE5	TRAF2 and NCK-interacting protein kinase	TNIK	Q8IYB1-T135	Q8IYB1	M21D2	135	T	HDRNQPVTLDMRHSA	FALSE	FALSE	0.5942467169979627	FALSE	S/T	S/T	0.989446	0.659	0.258	0.041	0.041
Q9UKE5	TRAF2 and NCK-interacting protein kinase	TNIK	Q8IYB1-T434	Q8IYB1	M21D2	434	T	ELQRRGSTTSIPSPQ	FALSE	FALSE	0.7223572096965567	FALSE	S/T	S/T	0.362858	0.598	0.334	0.041	0.041
Q9UKE5	TRAF2 and NCK-interacting protein kinase	TNIK	Q8IYB3-T205	Q8IYB3	SRRM1	205	T	SRSPRHRTKSRSPSP	FALSE	FALSE	0.5021823225586278	FALSE	S/T	S/T	0.746577	0.665	0.131	0.041	0.041
Q9UKE5	TRAF2 and NCK-interacting protein kinase	TNIK	Q8IYB3-T649	Q8IYB3	SRRM1	649	T	KQRSSPVTKRRSPSL	FALSE	FALSE	0.500258351181168	FALSE	S/T	S/T	0.765978	0.665	0.131	0.041	0.041
Q9UKE5	TRAF2 and NCK-interacting protein kinase	TNIK	Q8IYB4-T99	Q8IYB4	PEX5R	99	T	EAIARPVTSNTAVLT	FALSE	FALSE	0.5077875154665552	FALSE	S/T	S/T	0.406442	0.458	0.253	0.041	0.041
Q9UKE5	TRAF2 and NCK-interacting protein kinase	TNIK	Q8IYB4-T106	Q8IYB4	PEX5R	106	T	TSNTAVLTTGLDLLD	FALSE	FALSE	0.5077875154665552	FALSE	S/T	S/T	0.406989	0.458	0.253	0.041	0.041
Q9UKE5	TRAF2 and NCK-interacting protein kinase	TNIK	Q8IYB4-T123	Q8IYB4	PEX5R	123	T	EPVSQTQTKAKKSEP	FALSE	FALSE	0.5280339902209521	FALSE	S/T	S/T	0.812056	0.458	0.253	0.041	0.041
Q9UKE5	TRAF2 and NCK-interacting protein kinase	TNIK	Q8IYB7-T662	Q8IYB7	DI3L2	662	T	LARKEVLTNMCSRPM	FALSE	FALSE	0.5280521911427499	FALSE	S/T	S/T	0.941098	0.487	0.228	0.041	0.041
Q9UKE5	TRAF2 and NCK-interacting protein kinase	TNIK	Q8IYB8-T403	Q8IYB8	SUV3	403	T	YGSLPPGTKLAQAKK	FALSE	FALSE	0.6342863574642451	FALSE	S/T	S/T	0.950326	0.516	0.282	0.041	0.041
Q9UKE5	TRAF2 and NCK-interacting protein kinase	TNIK	Q8IYB8-T604	Q8IYB8	SUV3	604	T	YSRNEPLTFAWLRRY	FALSE	FALSE	0.6313064691960888	FALSE	S/T	S/T	0.955777	0.516	0.282	0.041	0.041
Q9UKE5	TRAF2 and NCK-interacting protein kinase	TNIK	Q8IYB8-T674	Q8IYB8	SUV3	674	T	QDGVHNITKLIKMSE	FALSE	FALSE	0.6344580119184625	FALSE	S/T	S/T	0.746947	0.516	0.282	0.041	0.041
Q9UKE5	TRAF2 and NCK-interacting protein kinase	TNIK	Q8IYB9-T223	Q8IYB9	ZN595	223	T	SKHKRIHTGEKPYTC	FALSE	FALSE	0.8260949714019368	FALSE	S/T	S/T	0.920716	0.758	0.463	0.041	0.041
Q9UKE5	TRAF2 and NCK-interacting protein kinase	TNIK	Q8IYB9-T251	Q8IYB9	ZN595	251	T	NEHKKIHTGEKPYKC	FALSE	FALSE	0.6403618973479717	FALSE	S/T	S/T	0.939215	0.416	0.34	0.041	0.041
Q9UKE5	TRAF2 and NCK-interacting protein kinase	TNIK	Q8IYB9-T279	Q8IYB9	ZN595	279	T	NEHKKIHTGEKPYKC	FALSE	FALSE	0.559754692261595	FALSE	S/T	S/T	0.939215	0.311	0.288	0.041	0.041
Q9UKE5	TRAF2 and NCK-interacting protein kinase	TNIK	Q8IYB9-T419	Q8IYB9	ZN595	419	T	AKHKRIHTGEKPYTC	FALSE	FALSE	0.5885954999748295	FALSE	S/T	S/T	0.936151	0.56	0.276	0.041	0.041
Q9UKE5	TRAF2 and NCK-interacting protein kinase	TNIK	Q8IYB9-T615	Q8IYB9	ZN595	615	T	TKHKIIHTGEKSYKC	FALSE	FALSE	0.6368875974713165	FALSE	S/T	S/T	0.944232	0.554	0.322	0.041	0.041
Q9UKE5	TRAF2 and NCK-interacting protein kinase	TNIK	Q8IYD1-T249	Q8IYD1	ERF3B	249	T	AKEKNRETWYLSWAL	FALSE	FALSE	0.5909202356865539	FALSE	S/T	S/T	0.966846	0.489	0.255	0.041	0.041
Q9UKE5	TRAF2 and NCK-interacting protein kinase	TNIK	Q8IYD1-T258	Q8IYD1	ERF3B	258	T	YLSWALDTNQEERDK	FALSE	FALSE	0.5994972284137009	FALSE	S/T	S/T	0.989812	0.489	0.255	0.041	0.041
Q9UKE5	TRAF2 and NCK-interacting protein kinase	TNIK	Q8IYD1-T321	Q8IYD1	ERF3B	321	T	ARKGEFETGFEKGGQ	FALSE	FALSE	0.5932790861149497	FALSE	S/T	S/T	0.999261	0.489	0.255	0.041	0.041
Q9UKE5	TRAF2 and NCK-interacting protein kinase	TNIK	Q8IYD1-T444	Q8IYD1	ERF3B	444	T	DKYKDMGTVVLGKLE	FALSE	FALSE	0.6036704634278413	FALSE	S/T	S/T	0.999081	0.489	0.255	0.041	0.041
Q9UKE5	TRAF2 and NCK-interacting protein kinase	TNIK	Q8IYD1-T607	Q8IYD1	ERF3B	607	T	FPQMGRFTLRDEGKT	FALSE	FALSE	0.5906183907896965	FALSE	S/T	S/T	0.999419	0.489	0.255	0.041	0.041
Q9UKE5	TRAF2 and NCK-interacting protein kinase	TNIK	Q8IYD8-T393	Q8IYD8	FANCM	393	T	LCGIMDGTKGMTRSK	FALSE	FALSE	0.5734987815942191	FALSE	S/T	S/T	0.916864	0.476	0.27	0.041	0.041
Q9UKE5	TRAF2 and NCK-interacting protein kinase	TNIK	Q8IYD8-T1759	Q8IYD8	FANCM	1759	T	NHNEVQSTTPPFTTV	FALSE	FALSE	0.5377091750151527	FALSE	S/T	S/T	0.350709	0.476	0.27	0.041	0.041
Q9UKE5	TRAF2 and NCK-interacting protein kinase	TNIK	Q8IYE0-T166	Q8IYE0	CC146	166	T	VKEFEKITKPGEMEK	FALSE	FALSE	0.5780919815351035	FALSE	S/T	S/T	0.740143	0.605	0.257	0.041	0.041
Q9UKE5	TRAF2 and NCK-interacting protein kinase	TNIK	Q8IYE0-T268	Q8IYE0	CC146	268	T	VLEQEVKTLNDSLKK	FALSE	FALSE	0.7148038334436647	FALSE	S/T	S/T	0.989355	0.605	0.284	0.041	0.041
Q9UKE5	TRAF2 and NCK-interacting protein kinase	TNIK	Q8IYE1-T174	Q8IYE1	CCD13	174	T	ELERELQTALTRLSA	FALSE	FALSE	0.778756055076641	FALSE	S/T	S/T	0.713009	0.641	0.314	0.041	0.041
Q9UKE5	TRAF2 and NCK-interacting protein kinase	TNIK	Q8IYE1-T177	Q8IYE1	CCD13	177	T	RELQTALTRLSAKGA	FALSE	FALSE	0.6744701149876647	FALSE	S/T	S/T	0.314891	0.641	0.314	0.041	0.041
Q9UKE5	TRAF2 and NCK-interacting protein kinase	TNIK	Q8IYE1-T372	Q8IYE1	CCD13	372	T	TLKSQMGTLVEKGRH	FALSE	FALSE	0.7811211429601296	FALSE	S/T	S/T	0.993064	0.641	0.314	0.041	0.041
Q9UKE5	TRAF2 and NCK-interacting protein kinase	TNIK	Q8IYE1-T507	Q8IYE1	CCD13	507	T	LGSSRSVTSLGHTLV	FALSE	FALSE	0.6723754201377024	FALSE	S/T	S/T	0.233343	0.641	0.314	0.041	0.041
Q9UKE5	TRAF2 and NCK-interacting protein kinase	TNIK	Q8IYF3-T175	Q8IYF3	TEX11	175	T	DLTMEKITVESDHFR	FALSE	FALSE	0.5286368982651116	FALSE	S/T	S/T	0.940249	0.447	0.181	0.041	0.041
Q9UKE5	TRAF2 and NCK-interacting protein kinase	TNIK	Q8IYI6-T280	Q8IYI6	EXOC8	280	T	WLEVLEDTKRALSEK	FALSE	FALSE	0.5654228610479537	FALSE	S/T	S/T	0.67343	0.568	0.274	0.041	0.041
Q9UKE5	TRAF2 and NCK-interacting protein kinase	TNIK	Q8IYI6-T517	Q8IYI6	EXOC8	517	T	DSKESLSTAAECVKV	FALSE	FALSE	0.5732920383015199	FALSE	S/T	S/T	0.716249	0.568	0.274	0.041	0.041
Q9UKE5	TRAF2 and NCK-interacting protein kinase	TNIK	Q8IYJ1-T62	Q8IYJ1	CPNE9	62	T	RTEVIDNTLNPDFVR	FALSE	FALSE	0.5410702057704552	FALSE	S/T	S/T	0.99481	0.485	0.226	0.041	0.041
Q9UKE5	TRAF2 and NCK-interacting protein kinase	TNIK	Q8IYJ3-T476	Q8IYJ3	SYTL1	476	T	LSPVFNHTMVYDGFG	FALSE	FALSE	0.5357465666218462	FALSE	S/T	S/T	0.997558	0.514	0.14	0.041	0.041
Q9UKE5	TRAF2 and NCK-interacting protein kinase	TNIK	Q8IYL2-T658	Q8IYL2	TRM44	658	T	ANELDTETLRRLKRE	FALSE	FALSE	0.5289773688065169	FALSE	S/T	S/T	0.986348	1	0.271	0.041	0.041
Q9UKE5	TRAF2 and NCK-interacting protein kinase	TNIK	Q8IYL3-T7	Q8IYL3	CA174	7	T	_MRSRKLTGAVRSSA	FALSE	FALSE	0.5128617868358608	FALSE	S/T	S/T	0.955801	1	0.256	0.041	0.041
Q9UKE5	TRAF2 and NCK-interacting protein kinase	TNIK	Q8IYM0-T346	Q8IYM0	F186B	346	T	PGPSERETLPRKETV	FALSE	FALSE	0.5396175414363812	FALSE	S/T	S/T	0.968559	0.259	0.319	0.041	0.041
Q9UKE5	TRAF2 and NCK-interacting protein kinase	TNIK	Q8IYM0-T890	Q8IYM0	F186B	890	T	PDIPRLLTLDV____	FALSE	FALSE	0.5407974963419	FALSE	S/T	S/T	0.982575	0.259	0.355	0.041	0.041
Q9UKE5	TRAF2 and NCK-interacting protein kinase	TNIK	Q8IYM2-T333	Q8IYM2	SLN12	333	T	DNRVMQLTRKEWIQF	FALSE	FALSE	0.6234753247624603	FALSE	S/T	S/T	0.274276	0.457	0.404	0.041	0.041
Q9UKE5	TRAF2 and NCK-interacting protein kinase	TNIK	Q8IYM9-T325	Q8IYM9	TRI22	325	T	VDQRQVKTVRTCTFK	FALSE	FALSE	0.7428317294730917	FALSE	S/T	S/T	0.984164	0.72	0.291	0.041	0.041
Q9UKE5	TRAF2 and NCK-interacting protein kinase	TNIK	Q8IYP2-T69	Q8IYP2	PRS58	69	T	LRVILGVTIPADSNE	FALSE	FALSE	0.6436210627690943	FALSE	S/T	S/T	0.995462	0.417	0.448	0.041	0.041
Q9UKE5	TRAF2 and NCK-interacting protein kinase	TNIK	Q8IYR2-T165	Q8IYR2	SMYD4	165	T	RLQEASQTISDLERN	FALSE	FALSE	0.5407146931851204	FALSE	S/T	S/T	0.983744	0.493	0.172	0.041	0.041
Q9UKE5	TRAF2 and NCK-interacting protein kinase	TNIK	Q8IYS4-T321	Q8IYS4	CP071	321	T	QLALLCTTQSKASAC	FALSE	FALSE	0.5091872587408897	FALSE	S/T	S/T	0.767099	0.567	0.169	0.041	0.041
Q9UKE5	TRAF2 and NCK-interacting protein kinase	TNIK	Q8IYS5-2-T248	Q8IYS5-2	OSCAR-2	248	T	ISLGALVTFDWRSQN	FALSE	FALSE	0.6165416964283776	FALSE	S/T	S/T	0.941734	0.503	0.279	0.041	0.041
Q9UKE5	TRAF2 and NCK-interacting protein kinase	TNIK	Q8IYT4-T109	Q8IYT4	KATL2	109	T	PQRSRGKTRRMMNDS	FALSE	FALSE	0.600021714806769	FALSE	S/T	S/T	0.734278	0.666	0.225	0.041	0.041
Q9UKE5	TRAF2 and NCK-interacting protein kinase	TNIK	Q8IYT4-T298	Q8IYT4	KATL2	298	T	LLYGPPGTGKTLLAK	FALSE	FALSE	0.6235641557307621	FALSE	S/T	S/T	0.998694	0.666	0.225	0.041	0.041
Q9UKE5	TRAF2 and NCK-interacting protein kinase	TNIK	Q8IYT4-T507	Q8IYT4	KATL2	507	T	IQLDIVTTADFLDVL	FALSE	FALSE	0.6176589590385354	FALSE	S/T	S/T	0.963847	0.666	0.225	0.041	0.041
Q9UKE5	TRAF2 and NCK-interacting protein kinase	TNIK	Q8IYT8-T425	Q8IYT8	ULK2	425	T	TSTASSGTNVHGSPR	FALSE	FALSE	0.5034046715487427	TRUE	S/T	S/T	0.924176	0.394	0.55	0.041	0.041
Q9UKE5	TRAF2 and NCK-interacting protein kinase	TNIK	Q8IYT8-T531	Q8IYT8	ULK2	531	T	ARLQSAPTLTDIYQN	FALSE	FALSE	0.518352520801698	TRUE	S/T	S/T	0.979506	0.394	0.55	0.041	0.041
Q9UKE5	TRAF2 and NCK-interacting protein kinase	TNIK	Q8IYT8-T826	Q8IYT8	ULK2	826	T	MEREHTDTLRHLNVM	FALSE	FALSE	0.5181810922302694	TRUE	S/T	S/T	0.975755	0.394	0.55	0.041	0.041
Q9UKE5	TRAF2 and NCK-interacting protein kinase	TNIK	Q8IYU2-T20	Q8IYU2	HACE1	20	T	RSLRRARTVELPEDN	FALSE	FALSE	0.8101789096852052	FALSE	S/T	S/T	0.940472	0.623	0.439	0.041	0.041
Q9UKE5	TRAF2 and NCK-interacting protein kinase	TNIK	Q8IYU2-T386	Q8IYU2	HACE1	386	T	MKNKRDSTEITSILL	FALSE	FALSE	0.6642671217167666	FALSE	S/T	S/T	0.0564841	0.623	0.439	0.041	0.041
Q9UKE5	TRAF2 and NCK-interacting protein kinase	TNIK	Q8IYW2-T1565	Q8IYW2	CFA46	1565	T	LPALNEQTLPVQPGE	FALSE	FALSE	0.5453769471673426	FALSE	S/T	S/T	0.982704	0.671	0.169	0.041	0.041
Q9UKE5	TRAF2 and NCK-interacting protein kinase	TNIK	Q8IYW2-T1589	Q8IYW2	CFA46	1589	T	ILKMNGETGRDLDGT	FALSE	FALSE	0.5414438044624449	FALSE	S/T	S/T	0.973489	0.671	0.169	0.041	0.041
Q9UKE5	TRAF2 and NCK-interacting protein kinase	TNIK	Q8IYW2-2-T375	Q8IYW2-2	CFA46-2	375	T	SFLPVFCTVAVRWCL	FALSE	FALSE	0.5495424681648187	FALSE	S/T	S/T	0.993622	0.671	0.169	0.041	0.041
Q9UKE5	TRAF2 and NCK-interacting protein kinase	TNIK	Q8IYW4-T169	Q8IYW4	ENTD1	169	T	LGSSNSLTACTSAPT	FALSE	FALSE	0.5576128655609645	FALSE	S/T	S/T	0.689523	0.568	0.19	0.041	0.041
Q9UKE5	TRAF2 and NCK-interacting protein kinase	TNIK	Q8IYW5-T230	Q8IYW5	RN168	230	T	GDIQKYLTPKSQFGS	FALSE	FALSE	0.5052729987625613	FALSE	S/T	S/T	0.023006	0.609	0.326	0.041	0.041
Q9UKE5	TRAF2 and NCK-interacting protein kinase	TNIK	Q8IYW5-T421	Q8IYW5	RN168	421	T	SSPDQEETEINFTQK	FALSE	FALSE	0.5950212387712505	FALSE	S/T	S/T	0.0578244	0.609	0.326	0.041	0.041
Q9UKE5	TRAF2 and NCK-interacting protein kinase	TNIK	Q8IYW5-T426	Q8IYW5	RN168	426	T	EETEINFTQKLIDLE	FALSE	FALSE	0.7486222603828395	FALSE	S/T	S/T	0.354423	0.609	0.326	0.041	0.041
Q9UKE5	TRAF2 and NCK-interacting protein kinase	TNIK	Q8IYW5-T479	Q8IYW5	RN168	479	T	DEYHLRATSSPPDKV	FALSE	FALSE	0.6635137287324671	FALSE	S/T	S/T	0.185413	0.609	0.326	0.041	0.041
Q9UKE5	TRAF2 and NCK-interacting protein kinase	TNIK	Q8IYX4-T349	Q8IYX4	DND1	349	T	SAGAEAGTMVKQ___	FALSE	FALSE	0.5849516119713389	FALSE	S/T	S/T	0.996122	0.665	0.185	0.041	0.041
Q9UKE5	TRAF2 and NCK-interacting protein kinase	TNIK	Q8IYX8-T42	Q8IYX8	CE57L	42	T	HPANLEVTSPKILHS	FALSE	FALSE	0.6087624710823987	FALSE	S/T	S/T	0.300023	0.539	0.296	0.041	0.041
Q9UKE5	TRAF2 and NCK-interacting protein kinase	TNIK	Q8IYX8-T428	Q8IYX8	CE57L	428	T	NSPRKCLTDTNLFQK	FALSE	FALSE	0.6617243251313845	FALSE	S/T	S/T	0.428533	0.539	0.296	0.041	0.041
Q9UKE5	TRAF2 and NCK-interacting protein kinase	TNIK	Q8IZ07-T519	Q8IZ07	AN13A	519	T	GGISQTNTYDAQYER	FALSE	FALSE	0.5322445957408724	FALSE	S/T	S/T	0.763025	0.601	0.181	0.041	0.041
Q9UKE5	TRAF2 and NCK-interacting protein kinase	TNIK	Q8IZ21-T27	Q8IZ21	PHAR4	27	T	DSVEAGDTTPPTKRK	FALSE	FALSE	0.729668872209775	FALSE	S/T	S/T	0.590805	0.481	0.448	0.041	0.041
Q9UKE5	TRAF2 and NCK-interacting protein kinase	TNIK	Q8IZ21-T31	Q8IZ21	PHAR4	31	T	AGDTTPPTKRKSKFS	FALSE	FALSE	0.6892654704624265	FALSE	S/T	S/T	0.892976	0.481	0.448	0.041	0.041
Q9UKE5	TRAF2 and NCK-interacting protein kinase	TNIK	Q8IZ21-T148	Q8IZ21	PHAR4	148	T	LKKRLGSTGSQPNSE	FALSE	FALSE	0.7084774127533435	FALSE	S/T	S/T	0.945252	0.481	0.448	0.041	0.041
Q9UKE5	TRAF2 and NCK-interacting protein kinase	TNIK	Q8IZ21-T195	Q8IZ21	PHAR4	195	T	DATSSGGTARFIIST	FALSE	FALSE	0.6976480638093938	FALSE	S/T	S/T	0.841293	0.481	0.448	0.041	0.041
Q9UKE5	TRAF2 and NCK-interacting protein kinase	TNIK	Q8IZ21-T202	Q8IZ21	PHAR4	202	T	TARFIISTSITTAPA	FALSE	FALSE	0.7168436305914067	FALSE	S/T	S/T	0.38573	0.481	0.448	0.041	0.041
Q9UKE5	TRAF2 and NCK-interacting protein kinase	TNIK	Q8IZ21-T285	Q8IZ21	PHAR4	285	T	SQAINSGTLLSKPSP	FALSE	FALSE	0.7211037356768348	FALSE	S/T	S/T	0.967713	0.481	0.448	0.041	0.041
Q9UKE5	TRAF2 and NCK-interacting protein kinase	TNIK	Q8IZ21-T349	Q8IZ21	PHAR4	349	T	SPSPPLPTHIPPEPP	FALSE	FALSE	0.728701839242742	FALSE	S/T	S/T	0.575419	0.481	0.448	0.041	0.041
Q9UKE5	TRAF2 and NCK-interacting protein kinase	TNIK	Q8IZ21-T426	Q8IZ21	PHAR4	426	T	IRIQQALTSPLPMTP	FALSE	FALSE	0.7249344714439894	FALSE	S/T	S/T	0.523586	0.481	0.448	0.041	0.041
Q9UKE5	TRAF2 and NCK-interacting protein kinase	TNIK	Q8IZ21-T458	Q8IZ21	PHAR4	458	T	SFSEDSSTLGRTRSL	FALSE	FALSE	0.7259124681586647	FALSE	S/T	S/T	0.972066	0.481	0.448	0.041	0.041
Q9UKE5	TRAF2 and NCK-interacting protein kinase	TNIK	Q8IZ21-T462	Q8IZ21	PHAR4	462	T	DSSTLGRTRSLPITI	FALSE	FALSE	0.6760643479382326	FALSE	S/T	S/T	0.217183	0.481	0.448	0.041	0.041
Q9UKE5	TRAF2 and NCK-interacting protein kinase	TNIK	Q8IZ21-T468	Q8IZ21	PHAR4	468	T	RTRSLPITIEMLKVP	FALSE	FALSE	0.7127512659901222	FALSE	S/T	S/T	0.955811	0.481	0.448	0.041	0.041
Q9UKE5	TRAF2 and NCK-interacting protein kinase	TNIK	Q8IZ21-T488	Q8IZ21	PHAR4	488	T	EEQTCPSTFSEEMTP	FALSE	FALSE	0.6892654704624265	FALSE	S/T	S/T	0.893639	0.481	0.448	0.041	0.041
Q9UKE5	TRAF2 and NCK-interacting protein kinase	TNIK	Q8IZ21-T496	Q8IZ21	PHAR4	496	T	FSEEMTPTSVIPKLP	FALSE	FALSE	0.6775840311961512	FALSE	S/T	S/T	0.21132	0.481	0.448	0.041	0.041
Q9UKE5	TRAF2 and NCK-interacting protein kinase	TNIK	Q8IZ21-T547	Q8IZ21	PHAR4	547	T	NKVKRKDTLAMKLNH	FALSE	FALSE	0.7262501304963271	FALSE	S/T	S/T	0.97095	0.481	0.448	0.041	0.041
Q9UKE5	TRAF2 and NCK-interacting protein kinase	TNIK	Q8IZ21-T584	Q8IZ21	PHAR4	584	T	IRHQIGNTLIRRLSQ	FALSE	FALSE	0.7347158464552723	FALSE	S/T	S/T	0.997027	0.481	0.448	0.041	0.041
Q9UKE5	TRAF2 and NCK-interacting protein kinase	TNIK	Q8IZ21-T624	Q8IZ21	PHAR4	624	T	REIKRRLTRKLSQRP	FALSE	FALSE	0.6741552339117785	FALSE	S/T	S/T	0.163906	0.481	0.448	0.041	0.041
Q9UKE5	TRAF2 and NCK-interacting protein kinase	TNIK	Q8IZ21-T632	Q8IZ21	PHAR4	632	T	RKLSQRPTVAELLAR	FALSE	FALSE	0.7276477622763118	FALSE	S/T	S/T	0.973479	0.481	0.448	0.041	0.041
Q9UKE5	TRAF2 and NCK-interacting protein kinase	TNIK	Q8IZ21-T651	Q8IZ21	PHAR4	651	T	FNEYVEVTDAQDYDR	FALSE	FALSE	0.694963317606143	FALSE	S/T	S/T	0.287792	0.481	0.448	0.041	0.041
Q9UKE5	TRAF2 and NCK-interacting protein kinase	TNIK	Q8IZ21-T665	Q8IZ21	PHAR4	665	T	RRADKPWTKLTPADK	FALSE	FALSE	0.6962058627309788	FALSE	S/T	S/T	0.326057	0.481	0.448	0.041	0.041
Q9UKE5	TRAF2 and NCK-interacting protein kinase	TNIK	Q8IZ26-T222	Q8IZ26	ZNF34	222	T	RVHRSKKTNTVRNSG	FALSE	FALSE	0.5437700301456165	FALSE	S/T	S/T	0.859331	0.651	0.211	0.041	0.041
Q9UKE5	TRAF2 and NCK-interacting protein kinase	TNIK	Q8IZ26-T224	Q8IZ26	ZNF34	224	T	HRSKKTNTVRNSGEI	FALSE	FALSE	0.5359251959086048	FALSE	S/T	S/T	0.96212	0.651	0.211	0.041	0.041
Q9UKE5	TRAF2 and NCK-interacting protein kinase	TNIK	Q8IZ26-T330	Q8IZ26	ZNF34	330	T	MKHQRIHTGEKPYKC	FALSE	FALSE	0.5456348126340569	FALSE	S/T	S/T	0.932587	0.651	0.211	0.041	0.041
Q9UKE5	TRAF2 and NCK-interacting protein kinase	TNIK	Q8IZ26-T358	Q8IZ26	ZNF34	358	T	IYHQRIHTGEKPYKC	FALSE	FALSE	0.5456348126340569	FALSE	S/T	S/T	0.933834	0.651	0.211	0.041	0.041
Q9UKE5	TRAF2 and NCK-interacting protein kinase	TNIK	Q8IZ26-T384	Q8IZ26	ZNF34	384	T	ILIRHRRTHTGEKPF	FALSE	FALSE	0.5523290716007918	FALSE	S/T	S/T	0.894403	0.651	0.211	0.041	0.041
Q9UKE5	TRAF2 and NCK-interacting protein kinase	TNIK	Q8IZ26-T386	Q8IZ26	ZNF34	386	T	IRHRRTHTGEKPFEC	FALSE	FALSE	0.5479639475851967	FALSE	S/T	S/T	0.924024	0.651	0.211	0.041	0.041
Q9UKE5	TRAF2 and NCK-interacting protein kinase	TNIK	Q8IZ26-T414	Q8IZ26	ZNF34	414	T	IQHQRIHTGEKPYKC	FALSE	FALSE	0.5374196028438472	FALSE	S/T	S/T	0.937399	0.651	0.211	0.041	0.041
Q9UKE5	TRAF2 and NCK-interacting protein kinase	TNIK	Q8IZ26-T470	Q8IZ26	ZNF34	470	T	IQHQRIHTGEKPYKC	FALSE	FALSE	0.5374196028438472	FALSE	S/T	S/T	0.937399	0.651	0.211	0.041	0.041
Q9UKE5	TRAF2 and NCK-interacting protein kinase	TNIK	Q8IZ26-T526	Q8IZ26	ZNF34	526	T	IQHRRIHTGEKPYKC	FALSE	FALSE	0.5365991150218999	FALSE	S/T	S/T	0.944155	0.651	0.211	0.041	0.041
Q9UKE5	TRAF2 and NCK-interacting protein kinase	TNIK	Q8IZ41-T381	Q8IZ41	RASEF	381	T	NNISPGNTISRSSPK	FALSE	FALSE	0.5494461330716768	FALSE	S/T	S/T	0.995919	0.496	0.175	0.041	0.041
Q9UKE5	TRAF2 and NCK-interacting protein kinase	TNIK	Q8IZ41-T597	Q8IZ41	RASEF	597	T	TVLQLWDTAGQERFR	FALSE	FALSE	0.543012506049564	FALSE	S/T	S/T	0.891309	0.496	0.244	0.041	0.041
Q9UKE5	TRAF2 and NCK-interacting protein kinase	TNIK	Q8IZ52-T129	Q8IZ52	CHSS2	129	T	AVLTSQTTLPTLGVA	FALSE	FALSE	0.5428275689786729	FALSE	S/T	S/T	0.968979	0.506	0.237	0.041	0.041
Q9UKE5	TRAF2 and NCK-interacting protein kinase	TNIK	Q8IZ52-T323	Q8IZ52	CHSS2	323	T	PHFRSALTAHPVRDP	FALSE	FALSE	0.5323325567244525	FALSE	S/T	S/T	0.722075	0.506	0.237	0.041	0.041
Q9UKE5	TRAF2 and NCK-interacting protein kinase	TNIK	Q8IZ96-T136	Q8IZ96	CKLF1	136	T	VVTTKMRTNLKRFLG	FALSE	FALSE	0.5939211200266938	FALSE	S/T	S/T	0.924753	0.349	0.361	0.041	0.041
Q9UKE5	TRAF2 and NCK-interacting protein kinase	TNIK	Q8IZ96-17-T23	Q8IZ96-17	CKLF1-17	23	T	GNLKQPETAAALASS	FALSE	FALSE	0.5809271543456663	FALSE	S/T	S/T	0.600727	0.349	0.361	0.041	0.041
Q9UKE5	TRAF2 and NCK-interacting protein kinase	TNIK	Q8IZ96-17-T82	Q8IZ96-17	CKLF1-17	82	T	TAPSRKATTRPPPKP	FALSE	FALSE	0.5104386071303353	FALSE	S/T	S/T	0.286087	0.349	0.361	0.041	0.041
Q9UKE5	TRAF2 and NCK-interacting protein kinase	TNIK	Q8IZ96-17-T83	Q8IZ96-17	CKLF1-17	83	T	APSRKATTRPPPKPT	FALSE	FALSE	0.502383345933591	FALSE	S/T	S/T	0.271479	0.349	0.361	0.041	0.041
Q9UKE5	TRAF2 and NCK-interacting protein kinase	TNIK	Q8IZ96-5-T36	Q8IZ96-5	CKLF1-5	36	T	SSGSVDLTNSIITAV	FALSE	FALSE	0.5864798741787433	FALSE	S/T	S/T	0.788542	0.349	0.361	0.041	0.041
Q9UKE5	TRAF2 and NCK-interacting protein kinase	TNIK	Q8IZC4-T187	Q8IZC4	RTKN2	187	T	CTEESSITNTPKKLA	FALSE	FALSE	0.7734877049573412	FALSE	S/T	S/T	0.822234	0.648	0.381	0.041	0.041
Q9UKE5	TRAF2 and NCK-interacting protein kinase	TNIK	Q8IZC4-T189	Q8IZC4	RTKN2	189	T	EESSITNTPKKLAKK	FALSE	FALSE	0.5207705695140394	FALSE	S/T	S/T	0.022318	0.648	0.381	0.041	0.041
Q9UKE5	TRAF2 and NCK-interacting protein kinase	TNIK	Q8IZC4-T421	Q8IZC4	RTKN2	421	T	RKPPLFLTKEATSVY	FALSE	FALSE	0.7814300586462679	FALSE	S/T	S/T	0.898276	0.648	0.381	0.041	0.041
Q9UKE5	TRAF2 and NCK-interacting protein kinase	TNIK	Q8IZC4-T425	Q8IZC4	RTKN2	425	T	LFLTKEATSVYHDMS	FALSE	FALSE	0.762573482023127	FALSE	S/T	S/T	0.401976	0.648	0.381	0.041	0.041
Q9UKE5	TRAF2 and NCK-interacting protein kinase	TNIK	Q8IZC6-T456	Q8IZC6	CORA1	456	T	SSKKPIPTLARTEAK	FALSE	FALSE	0.5053185536674663	FALSE	S/T	S/T	0.984441	0.424	0.156	0.041	0.041
Q9UKE5	TRAF2 and NCK-interacting protein kinase	TNIK	Q8IZC7-T246	Q8IZC7	ZN101	246	T	LFQIHVRTHTGEKPY	FALSE	FALSE	0.5504945884117712	FALSE	S/T	S/T	0.902003	1	0.211	0.041	0.041
Q9UKE5	TRAF2 and NCK-interacting protein kinase	TNIK	Q8IZC7-T248	Q8IZC7	ZN101	248	T	QIHVRTHTGEKPYKC	FALSE	FALSE	0.5474397254520946	FALSE	S/T	S/T	0.91368	1	0.211	0.041	0.041
Q9UKE5	TRAF2 and NCK-interacting protein kinase	TNIK	Q8IZD0-T198	Q8IZD0	SAM14	198	T	KFLDLGVTLRRASTG	FALSE	FALSE	0.7988399707949132	FALSE	S/T	S/T	0.993082	0.602	0.473	0.041	0.041
Q9UKE5	TRAF2 and NCK-interacting protein kinase	TNIK	Q8IZD0-T255	Q8IZD0	SAM14	255	T	SASSGSTTSPTCSPK	FALSE	FALSE	0.6731560031269326	FALSE	S/T	S/T	0.217682	0.602	0.473	0.041	0.041
Q9UKE5	TRAF2 and NCK-interacting protein kinase	TNIK	Q8IZD0-T258	Q8IZD0	SAM14	258	T	SGSTTSPTCSPKHEG	FALSE	FALSE	0.7579502179118492	FALSE	S/T	S/T	0.641633	0.602	0.473	0.041	0.041
Q9UKE5	TRAF2 and NCK-interacting protein kinase	TNIK	Q8IZD2-T47	Q8IZD2	KMT2E	47	T	SYPHQLYTSSSHHSH	FALSE	FALSE	0.5060682171497476	FALSE	S/T	S/T	0.248298	0.714	0.259	0.041	0.041
Q9UKE5	TRAF2 and NCK-interacting protein kinase	TNIK	Q8IZD2-T214	Q8IZD2	KMT2E	214	T	QHTPTSITLTASRVS	FALSE	FALSE	0.6418126204743342	FALSE	S/T	S/T	0.989009	0.714	0.259	0.041	0.041
Q9UKE5	TRAF2 and NCK-interacting protein kinase	TNIK	Q8IZD2-T487	Q8IZD2	KMT2E	487	T	NINSGYETRRKKGKK	FALSE	FALSE	0.5205890463742361	FALSE	S/T	S/T	0.447739	0.714	0.259	0.041	0.041
Q9UKE5	TRAF2 and NCK-interacting protein kinase	TNIK	Q8IZD2-T619	Q8IZD2	KMT2E	619	T	VKTECKDTQIVSDAE	FALSE	FALSE	0.5225732030433619	FALSE	S/T	S/T	0.430177	0.714	0.259	0.041	0.041
Q9UKE5	TRAF2 and NCK-interacting protein kinase	TNIK	Q8IZD2-T778	Q8IZD2	KMT2E	778	T	LNSLPGLTYSPHVYS	FALSE	FALSE	0.6218058179775808	FALSE	S/T	S/T	0.891584	0.714	0.259	0.041	0.041
Q9UKE5	TRAF2 and NCK-interacting protein kinase	TNIK	Q8IZD2-T1001	Q8IZD2	KMT2E	1001	T	EIKTIGYTSPRSRTE	FALSE	FALSE	0.5186351737129811	FALSE	S/T	S/T	0.470008	0.714	0.259	0.041	0.041
Q9UKE5	TRAF2 and NCK-interacting protein kinase	TNIK	Q8IZD2-T1062	Q8IZD2	KMT2E	1062	T	STHSGRGTMYSSWVK	FALSE	FALSE	0.6437621154238291	FALSE	S/T	S/T	0.989451	0.714	0.259	0.041	0.041
Q9UKE5	TRAF2 and NCK-interacting protein kinase	TNIK	Q8IZD2-T1074	Q8IZD2	KMT2E	1074	T	WVKSPDRTGVNFSVN	FALSE	FALSE	0.6255721367413659	FALSE	S/T	S/T	0.923863	0.714	0.259	0.041	0.041
Q9UKE5	TRAF2 and NCK-interacting protein kinase	TNIK	Q8IZF2-T221	Q8IZF2	AGRF5	221	T	GFKGVTVTGFKSGSV	FALSE	FALSE	0.6451144708568828	FALSE	S/T	S/T	0.975821	0.496	0.328	0.041	0.041
Q9UKE5	TRAF2 and NCK-interacting protein kinase	TNIK	Q8IZF2-T474	Q8IZF2	AGRF5	474	T	FISVANLTITPDPIS	FALSE	FALSE	0.6459443010128713	FALSE	S/T	S/T	0.991625	0.496	0.328	0.041	0.041
Q9UKE5	TRAF2 and NCK-interacting protein kinase	TNIK	Q8IZF2-T604	Q8IZF2	AGRF5	604	T	DYKVTFHTGSSSLPA	FALSE	FALSE	0.6400340186575088	FALSE	S/T	S/T	0.965128	0.496	0.328	0.041	0.041
Q9UKE5	TRAF2 and NCK-interacting protein kinase	TNIK	Q8IZF2-T941	Q8IZF2	AGRF5	941	T	MPFRISMTFKNNSPS	FALSE	FALSE	0.6386619585101917	FALSE	S/T	S/T	0.946824	0.496	0.328	0.041	0.041
Q9UKE5	TRAF2 and NCK-interacting protein kinase	TNIK	Q8IZF3-T45	Q8IZF3	AGRF4	45	T	SPEGKPKTGRIQEKC	FALSE	FALSE	0.5835377211380193	FALSE	S/T	S/T	0.878761	0.349	0.356	0.041	0.041
Q9UKE5	TRAF2 and NCK-interacting protein kinase	TNIK	Q8IZF3-T381	Q8IZF3	AGRF4	381	T	VKCRCNYTSVVMSFS	FALSE	FALSE	0.5916724565318682	FALSE	S/T	S/T	0.685911	0.349	0.356	0.041	0.041
Q9UKE5	TRAF2 and NCK-interacting protein kinase	TNIK	Q8IZF3-T685	Q8IZF3	AGRF4	685	T	ENASLGPTNGSKLMN	FALSE	FALSE	0.5909515939325073	FALSE	S/T	S/T	0.919284	0.349	0.356	0.041	0.041
Q9UKE5	TRAF2 and NCK-interacting protein kinase	TNIK	Q8IZF5-T146	Q8IZF5	AGRF3	146	T	PELSRTLTLPAASAS	FALSE	FALSE	0.603351923575572	FALSE	S/T	S/T	0.967755	0.349	0.356	0.041	0.041
Q9UKE5	TRAF2 and NCK-interacting protein kinase	TNIK	Q8IZF5-T557	Q8IZF5	AGRF3	557	T	LKNLLIATDKVLDMD	FALSE	FALSE	0.5573853437917966	FALSE	S/T	S/T	0.405725	0.349	0.356	0.041	0.041
Q9UKE5	TRAF2 and NCK-interacting protein kinase	TNIK	Q8IZF5-T1076	Q8IZF5	AGRF3	1076	T	PSSEDMGTARS____	FALSE	FALSE	0.5883247961365049	FALSE	S/T	S/T	0.822439	0.349	0.356	0.041	0.041
Q9UKE5	TRAF2 and NCK-interacting protein kinase	TNIK	Q8IZF6-T503	Q8IZF6	AGRG4	503	T	TDMKIAFTVHSLTLP	FALSE	FALSE	0.5262098806893734	FALSE	S/T	S/T	0.941888	0.272	0.374	0.041	0.041
Q9UKE5	TRAF2 and NCK-interacting protein kinase	TNIK	Q8IZF6-T721	Q8IZF6	AGRG4	721	T	TTANDATTARYTTAV	FALSE	FALSE	0.5020360577263516	FALSE	S/T	S/T	0.736779	0.272	0.374	0.041	0.041
Q9UKE5	TRAF2 and NCK-interacting protein kinase	TNIK	Q8IZF6-T854	Q8IZF6	AGRG4	854	T	HYLMRKSTIAAVAEV	FALSE	FALSE	0.5273686344557068	FALSE	S/T	S/T	0.95352	0.272	0.374	0.041	0.041
Q9UKE5	TRAF2 and NCK-interacting protein kinase	TNIK	Q8IZF6-T1695	Q8IZF6	AGRG4	1695	T	ISSIPKTTFSPFLSA	FALSE	FALSE	0.5093558738630171	FALSE	S/T	S/T	0.889005	0.272	0.374	0.041	0.041
Q9UKE5	TRAF2 and NCK-interacting protein kinase	TNIK	Q8IZF6-T1967	Q8IZF6	AGRG4	1967	T	SLRAITSTLADVKHT	FALSE	FALSE	0.5387454920726262	FALSE	S/T	S/T	0.983729	0.272	0.374	0.041	0.041
Q9UKE5	TRAF2 and NCK-interacting protein kinase	TNIK	Q8IZF6-T2114	Q8IZF6	AGRG4	2114	T	ASSRTTITANPRTVS	FALSE	FALSE	0.5050087869337789	FALSE	S/T	S/T	0.680828	0.272	0.374	0.041	0.041
Q9UKE5	TRAF2 and NCK-interacting protein kinase	TNIK	Q8IZF6-T2119	Q8IZF6	AGRG4	2119	T	TITANPRTVSHPSSF	FALSE	FALSE	0.5280283537824398	FALSE	S/T	S/T	0.966031	0.272	0.374	0.041	0.041
Q9UKE5	TRAF2 and NCK-interacting protein kinase	TNIK	Q8IZF6-T2130	Q8IZF6	AGRG4	2130	T	PSSFSRKTMSPSTTD	FALSE	FALSE	0.5272795511107333	FALSE	S/T	S/T	0.946648	0.272	0.374	0.041	0.041
Q9UKE5	TRAF2 and NCK-interacting protein kinase	TNIK	Q8IZF6-T2624	Q8IZF6	AGRG4	2624	T	IPLSNLQTILFNFFG	FALSE	FALSE	0.5346988989388152	FALSE	S/T	S/T	0.993319	0.272	0.374	0.041	0.041
Q9UKE5	TRAF2 and NCK-interacting protein kinase	TNIK	Q8IZF6-T2638	Q8IZF6	AGRG4	2638	T	GQTSLFKTKNVTKAL	FALSE	FALSE	0.5157155778325719	FALSE	S/T	S/T	0.915886	0.272	0.374	0.041	0.041
Q9UKE5	TRAF2 and NCK-interacting protein kinase	TNIK	Q8IZF6-T2785	Q8IZF6	AGRG4	2785	T	KILINLCTALLMLNL	FALSE	FALSE	0.504035395442623	FALSE	S/T	S/T	0.762612	0.272	0.374	0.041	0.041
Q9UKE5	TRAF2 and NCK-interacting protein kinase	TNIK	Q8IZF7-T315	Q8IZF7	AGRF2	315	T	FSMRINDTSNEVTGR	FALSE	FALSE	0.5693704774815406	FALSE	S/T	S/T	0.540541	0.349	0.356	0.041	0.041
Q9UKE5	TRAF2 and NCK-interacting protein kinase	TNIK	Q8IZF7-T320	Q8IZF7	AGRF2	320	T	NDTSNEVTGRVLISR	FALSE	FALSE	0.5885846317610176	FALSE	S/T	S/T	0.897517	0.349	0.356	0.041	0.041
Q9UKE5	TRAF2 and NCK-interacting protein kinase	TNIK	Q8IZF7-2-T2	Q8IZF7-2	AGRF2-2	2	T	______MTHILLLYY	FALSE	FALSE	0.5873250659898344	FALSE	S/T	S/T	0.713204	0.349	0.356	0.041	0.041
Q9UKE5	TRAF2 and NCK-interacting protein kinase	TNIK	Q8IZF7-2-T21	Q8IZF7-2	AGRF2-2	21	T	LPTESCRTLYQAASK	FALSE	FALSE	0.6120406961985037	FALSE	S/T	S/T	0.978011	0.349	0.356	0.041	0.041
Q9UKE5	TRAF2 and NCK-interacting protein kinase	TNIK	Q8IZH2-T802	Q8IZH2	XRN1	802	T	VVYAQLLTGRKYQIN	FALSE	FALSE	0.5060735732603843	FALSE	S/T	S/T	0.986659	0.671	0.159	0.041	0.041
Q9UKE5	TRAF2 and NCK-interacting protein kinase	TNIK	Q8IZJ1-T341	Q8IZJ1	UNC5B	341	T	GGRDCSGTLLDSKNC	FALSE	FALSE	0.5736064580142289	FALSE	S/T	S/T	0.993096	0.314	0.382	0.041	0.041
Q9UKE5	TRAF2 and NCK-interacting protein kinase	TNIK	Q8IZJ1-T428	Q8IZJ1	UNC5B	428	T	FHPVNFKTARPSNPQ	FALSE	FALSE	0.5518953301593184	FALSE	S/T	S/T	0.788544	0.314	0.382	0.041	0.041
Q9UKE5	TRAF2 and NCK-interacting protein kinase	TNIK	Q8IZJ1-T733	Q8IZJ1	UNC5B	733	T	EVLELERTLGGYLVE	FALSE	FALSE	0.5781530511480399	FALSE	S/T	S/T	0.980195	0.314	0.382	0.041	0.041
Q9UKE5	TRAF2 and NCK-interacting protein kinase	TNIK	Q8IZJ1-T807	Q8IZJ1	UNC5B	807	T	SLASTELTCKICVRQ	FALSE	FALSE	0.5502799455439337	FALSE	S/T	S/T	0.784693	0.314	0.382	0.041	0.041
Q9UKE5	TRAF2 and NCK-interacting protein kinase	TNIK	Q8IZJ3-T269	Q8IZJ3	CPMD8	269	T	GALMINMTVNGVGYY	FALSE	FALSE	0.5644300393243741	FALSE	S/T	S/T	0.990755	0.79	0.21	0.041	0.041
Q9UKE5	TRAF2 and NCK-interacting protein kinase	TNIK	Q8IZJ3-T1189	Q8IZJ3	CPMD8	1189	T	QGYQRQLTYKRQDGS	FALSE	FALSE	0.8030164402215785	FALSE	S/T	S/T	0.911017	0.647	0.424	0.041	0.041
Q9UKE5	TRAF2 and NCK-interacting protein kinase	TNIK	Q8IZJ4-T228	Q8IZJ4	RGDSR	228	T	RLLAEQLTLMDAELF	FALSE	FALSE	0.8084513852690032	FALSE	S/T	S/T	0.991575	0.77	0.317	0.041	0.041
Q9UKE5	TRAF2 and NCK-interacting protein kinase	TNIK	Q8IZL2-T232	Q8IZL2	MAML2	232	T	QSQIMSGTLPMSQAP	FALSE	FALSE	0.6838632942215525	FALSE	S/T	S/T	0.974994	0.534	0.322	0.041	0.041
Q9UKE5	TRAF2 and NCK-interacting protein kinase	TNIK	Q8IZL9-T161	Q8IZL9	CDK20	161	T	PDGSRLYTHQVATRW	FALSE	FALSE	0.5827544659305205	TRUE	S/T	S/T	0.792274	0.643	0.449	0.041	0.041
Q9UKE5	TRAF2 and NCK-interacting protein kinase	TNIK	Q8IZN3-T422	Q8IZN3	ZDH14	422	T	MPNLAEATLADVMPR	FALSE	FALSE	0.6485683521150665	FALSE	S/T	S/T	0.992011	0.436	0.29	0.041	0.041
Q9UKE5	TRAF2 and NCK-interacting protein kinase	TNIK	Q8IZP0-S231	Q8IZP0	ABI1	231	S	HSPGRTASLNQRPRT	FALSE	FALSE	0.588066647627499	FALSE	S/T	S/T	0.00174326	0.722	0.531	0.041	0.099
Q9UKE5	TRAF2 and NCK-interacting protein kinase	TNIK	Q8IZP0-S246	Q8IZP0	ABI1	246	S	HSGSSGGSGSRENSG	FALSE	FALSE	0.5761811001261639	FALSE	S/T	S/T	9.15393e-4	0.722	0.531	0.041	0.099
Q9UKE5	TRAF2 and NCK-interacting protein kinase	TNIK	Q8IZP0-S338	Q8IZP0	ABI1	338	S	GGYRRTPSVTAQFSA	FALSE	FALSE	0.5683300992666166	FALSE	S/T	S/T	7.96001e-4	0.722	0.531	0.041	0.099
Q9UKE5	TRAF2 and NCK-interacting protein kinase	TNIK	Q8IZP0-S361	Q8IZP0	ABI1	361	S	LYSQNSISIAPPPPP	FALSE	FALSE	0.5734733253324573	FALSE	S/T	S/T	8.23862e-4	0.722	0.531	0.041	0.099
Q9UKE5	TRAF2 and NCK-interacting protein kinase	TNIK	Q8IZP0-S502	Q8IZP0	ABI1	502	S	FPGNYVESIMHYTD_	FALSE	FALSE	0.5695649585953475	FALSE	S/T	S/T	0.00528215	0.722	0.531	0.041	0.099
Q9UKE5	TRAF2 and NCK-interacting protein kinase	TNIK	Q8IZP0-T168	Q8IZP0	ABI1	168	T	GNNQPARTGTLSRTN	FALSE	FALSE	0.8372967828969214	FALSE	S/T	S/T	0.982829	0.722	0.531	0.041	0.099
Q9UKE5	TRAF2 and NCK-interacting protein kinase	TNIK	Q8IZP0-T170	Q8IZP0	ABI1	170	T	NQPARTGTLSRTNPP	FALSE	FALSE	0.8379408373451447	FALSE	S/T	S/T	0.992495	0.722	0.531	0.041	0.099
Q9UKE5	TRAF2 and NCK-interacting protein kinase	TNIK	Q8IZP0-T174	Q8IZP0	ABI1	174	T	RTGTLSRTNPPTQKP	FALSE	FALSE	0.8178240906046303	FALSE	S/T	S/T	0.663107	0.722	0.531	0.041	0.099
Q9UKE5	TRAF2 and NCK-interacting protein kinase	TNIK	Q8IZP0-T178	Q8IZP0	ABI1	178	T	LSRTNPPTQKPPSPP	FALSE	FALSE	0.8018351710236773	FALSE	S/T	S/T	0.354083	0.722	0.531	0.041	0.099
Q9UKE5	TRAF2 and NCK-interacting protein kinase	TNIK	Q8IZP0-T191	Q8IZP0	ABI1	191	T	PPMSGRGTLGRNTPY	FALSE	FALSE	0.8425048832309783	FALSE	S/T	S/T	0.988801	0.722	0.531	0.041	0.099
Q9UKE5	TRAF2 and NCK-interacting protein kinase	TNIK	Q8IZP0-T196	Q8IZP0	ABI1	196	T	RGTLGRNTPYKTLEP	FALSE	FALSE	0.5729027112223859	FALSE	S/T	S/T	0.00452322	0.722	0.531	0.041	0.099
Q9UKE5	TRAF2 and NCK-interacting protein kinase	TNIK	Q8IZP0-T200	Q8IZP0	ABI1	200	T	GRNTPYKTLEPVKPP	FALSE	FALSE	0.8267662320061324	FALSE	S/T	S/T	0.966784	0.722	0.531	0.041	0.099
Q9UKE5	TRAF2 and NCK-interacting protein kinase	TNIK	Q8IZP0-T208	Q8IZP0	ABI1	208	T	LEPVKPPTVPNDYMT	FALSE	FALSE	0.8286439718722513	FALSE	S/T	S/T	0.970689	0.722	0.531	0.041	0.099
Q9UKE5	TRAF2 and NCK-interacting protein kinase	TNIK	Q8IZP0-T215	Q8IZP0	ABI1	215	T	TVPNDYMTSPARLGS	FALSE	FALSE	0.8168161106102246	FALSE	S/T	S/T	0.56337	0.722	0.531	0.041	0.099
Q9UKE5	TRAF2 and NCK-interacting protein kinase	TNIK	Q8IZP0-T229	Q8IZP0	ABI1	229	T	SQHSPGRTASLNQRP	FALSE	FALSE	0.8133978656942474	FALSE	S/T	S/T	0.501012	0.722	0.531	0.041	0.099
Q9UKE5	TRAF2 and NCK-interacting protein kinase	TNIK	Q8IZP0-T238	Q8IZP0	ABI1	238	T	SLNQRPRTHSGSSGG	FALSE	FALSE	0.8172665148470546	FALSE	S/T	S/T	0.67157	0.722	0.531	0.041	0.099
Q9UKE5	TRAF2 and NCK-interacting protein kinase	TNIK	Q8IZP0-T265	Q8IZP0	ABI1	265	T	GIPIAVPTPSPPTIG	FALSE	FALSE	0.5996468970183856	FALSE	S/T	S/T	0.0160193	0.722	0.531	0.041	0.099
Q9UKE5	TRAF2 and NCK-interacting protein kinase	TNIK	Q8IZP0-T324	Q8IZP0	ABI1	324	T	QISRHNSTTSSTSSG	FALSE	FALSE	0.8003462821347883	FALSE	S/T	S/T	0.358502	0.722	0.531	0.041	0.099
Q9UKE5	TRAF2 and NCK-interacting protein kinase	TNIK	Q8IZP0-T325	Q8IZP0	ABI1	325	T	ISRHNSTTSSTSSGG	FALSE	FALSE	0.7922229523135018	FALSE	S/T	S/T	0.305322	0.722	0.531	0.041	0.099
Q9UKE5	TRAF2 and NCK-interacting protein kinase	TNIK	Q8IZP0-T328	Q8IZP0	ABI1	328	T	HNSTTSSTSSGGYRR	FALSE	FALSE	0.8015580454229293	FALSE	S/T	S/T	0.258366	0.722	0.531	0.041	0.099
Q9UKE5	TRAF2 and NCK-interacting protein kinase	TNIK	Q8IZP0-T336	Q8IZP0	ABI1	336	T	SSGGYRRTPSVTAQF	FALSE	FALSE	0.578808663603338	FALSE	S/T	S/T	0.0041616	0.722	0.531	0.041	0.099
Q9UKE5	TRAF2 and NCK-interacting protein kinase	TNIK	Q8IZP0-T394	Q8IZP0	ABI1	394	T	ENIADSPTPPPPPPP	FALSE	FALSE	0.5760035433335212	FALSE	S/T	S/T	0.00606488	0.722	0.531	0.041	0.099
Q9UKE5	TRAF2 and NCK-interacting protein kinase	TNIK	Q8IZP0-T458	Q8IZP0	ABI1	458	T	VVAIYDYTKDKDDEL	FALSE	FALSE	0.8156780168530344	FALSE	S/T	S/T	0.907935	0.722	0.531	0.041	0.099
Q9UKE5	TRAF2 and NCK-interacting protein kinase	TNIK	Q8IZP0-T507	Q8IZP0	ABI1	507	T	VESIMHYTD______	FALSE	FALSE	0.8141196947349909	FALSE	S/T	S/T	0.396479	0.722	0.531	0.041	0.099
Q9UKE5	TRAF2 and NCK-interacting protein kinase	TNIK	Q8IZP0-11-T104	Q8IZP0-11	ABI1-11	104	T	GNNQPARTGTLSRTN	FALSE	FALSE	0.8128182234537331	FALSE	S/T	S/T	0.96379	0.722	0.531	0.041	0.041
Q9UKE5	TRAF2 and NCK-interacting protein kinase	TNIK	Q8IZP0-11-T106	Q8IZP0-11	ABI1-11	106	T	NQPARTGTLSRTNPP	FALSE	FALSE	0.8203686268998766	FALSE	S/T	S/T	0.984	0.722	0.531	0.041	0.041
Q9UKE5	TRAF2 and NCK-interacting protein kinase	TNIK	Q8IZP0-3-T238	Q8IZP0-3	ABI1-3	238	T	SLNQRPRTHSGSSGG	FALSE	FALSE	0.8057191392523199	FALSE	S/T	S/T	0.67157	0.722	0.531	0.041	0.041
Q9UKE5	TRAF2 and NCK-interacting protein kinase	TNIK	Q8IZP0-3-T265	Q8IZP0-3	ABI1-3	265	T	GIPIAVPTPSPPTIG	FALSE	FALSE	0.5033601189983813	FALSE	S/T	S/T	0.0160193	0.722	0.531	0.041	0.041
Q9UKE5	TRAF2 and NCK-interacting protein kinase	TNIK	Q8IZP0-3-T270	Q8IZP0-3	ABI1-3	270	T	VPTPSPPTIGPAAPG	FALSE	FALSE	0.8097942970830304	FALSE	S/T	S/T	0.992462	0.722	0.531	0.041	0.041
Q9UKE5	TRAF2 and NCK-interacting protein kinase	TNIK	Q8IZP9-T729	Q8IZP9	AGRG2	729	T	ALVKVFNTYIRKYIL	FALSE	FALSE	0.7950819985820364	FALSE	S/T	S/T	0.980712	0.624	0.36	0.041	0.041
Q9UKE5	TRAF2 and NCK-interacting protein kinase	TNIK	Q8IZP9-T1005	Q8IZP9	AGRG2	1005	T	GRMALRRTSKRGSLH	FALSE	FALSE	0.6837190479094165	FALSE	S/T	S/T	0.213401	0.624	0.36	0.041	0.041
Q9UKE5	TRAF2 and NCK-interacting protein kinase	TNIK	Q8IZQ1-T81	Q8IZQ1	WDFY3	81	T	FSDLLQFTTQVSRLM	FALSE	FALSE	0.560289029570053	FALSE	S/T	S/T	0.360354	0.641	0.131	0.068	0.041
Q9UKE5	TRAF2 and NCK-interacting protein kinase	TNIK	Q8IZQ1-T82	Q8IZQ1	WDFY3	82	T	SDLLQFTTQVSRLMV	FALSE	FALSE	0.5717227179347495	FALSE	S/T	S/T	0.668899	0.641	0.131	0.068	0.041
Q9UKE5	TRAF2 and NCK-interacting protein kinase	TNIK	Q8IZQ1-T241	Q8IZQ1	WDFY3	241	T	SAGEVLMTISRHGLS	FALSE	FALSE	0.6895649707275134	FALSE	S/T	S/T	0.988988	0.641	0.131	0.068	0.041
Q9UKE5	TRAF2 and NCK-interacting protein kinase	TNIK	Q8IZQ1-T524	Q8IZQ1	WDFY3	524	T	AALLKDPTQALNEQG	FALSE	FALSE	0.5752791091216511	FALSE	S/T	S/T	0.528294	0.641	0.131	0.068	0.041
Q9UKE5	TRAF2 and NCK-interacting protein kinase	TNIK	Q8IZQ1-T1020	Q8IZQ1	WDFY3	1020	T	EGSTVPLTRVKCLVS	FALSE	FALSE	0.5601844650608405	FALSE	S/T	S/T	0.252228	0.641	0.131	0.068	0.041
Q9UKE5	TRAF2 and NCK-interacting protein kinase	TNIK	Q8IZQ1-T2573	Q8IZQ1	WDFY3	2573	T	DGFTMTATREIRDIE	FALSE	FALSE	0.5349179814797491	FALSE	S/T	S/T	0.176942	0.641	0.131	0.068	0.041
Q9UKE5	TRAF2 and NCK-interacting protein kinase	TNIK	Q8IZQ1-T2807	Q8IZQ1	WDFY3	2807	T	LVRMEPFTQIFLRLQ	FALSE	FALSE	0.6012624189351334	FALSE	S/T	S/T	0.714317	0.641	0.131	0.068	0.041
Q9UKE5	TRAF2 and NCK-interacting protein kinase	TNIK	Q8IZQ1-T3319	Q8IZQ1	WDFY3	3319	T	RAASCRATAAWCTDS	FALSE	FALSE	0.568746527458559	FALSE	S/T	S/T	0.663237	0.641	0.131	0.068	0.041
Q9UKE5	TRAF2 and NCK-interacting protein kinase	TNIK	Q8IZQ1-T3324	Q8IZQ1	WDFY3	3324	T	RATAAWCTDSGSDDS	FALSE	FALSE	0.55798435331094	FALSE	S/T	S/T	0.351634	0.641	0.131	0.068	0.041
Q9UKE5	TRAF2 and NCK-interacting protein kinase	TNIK	Q8IZQ5-T35	Q8IZQ5	SELH	35	T	GEGMEEATVVIEHCT	FALSE	FALSE	0.7980262404150325	FALSE	S/T	S/T	0.990785	0.643	0.338	0.041	0.041
Q9UKE5	TRAF2 and NCK-interacting protein kinase	TNIK	Q8IZQ8-T732	Q8IZQ8	MYCD	732	T	DAVKQQMTRSQQMDE	FALSE	FALSE	0.5393267472049388	FALSE	S/T	S/T	0.16805	0.508	0.292	0.041	0.041
Q9UKE5	TRAF2 and NCK-interacting protein kinase	TNIK	Q8IZT6-T153	Q8IZT6	ASPM	153	T	KKRSLWDTIKKKKIS	FALSE	FALSE	0.5612420195443372	FALSE	S/T	S/T	0.999541	0.634	0.245	0.041	0.041
Q9UKE5	TRAF2 and NCK-interacting protein kinase	TNIK	Q8IZT6-T178	Q8IZT6	ASPM	178	T	NIQNVNKTFSVSQKV	FALSE	FALSE	0.5691010828123476	FALSE	S/T	S/T	0.993635	0.634	0.245	0.041	0.041
Q9UKE5	TRAF2 and NCK-interacting protein kinase	TNIK	Q8IZT6-T207	Q8IZT6	ASPM	207	T	MNEGGPPTENNSLIL	FALSE	FALSE	0.5668462708550538	FALSE	S/T	S/T	0.658483	0.634	0.245	0.041	0.041
Q9UKE5	TRAF2 and NCK-interacting protein kinase	TNIK	Q8IZT6-T245	Q8IZT6	ASPM	245	T	PLSVRRSTTYSSLHA	FALSE	FALSE	0.5681473517630808	FALSE	S/T	S/T	0.738699	0.634	0.245	0.041	0.041
Q9UKE5	TRAF2 and NCK-interacting protein kinase	TNIK	Q8IZT6-T246	Q8IZT6	ASPM	246	T	LSVRRSTTYSSLHAS	FALSE	FALSE	0.5677664383559055	FALSE	S/T	S/T	0.96727	0.634	0.245	0.041	0.041
Q9UKE5	TRAF2 and NCK-interacting protein kinase	TNIK	Q8IZT6-T279	Q8IZT6	ASPM	279	T	NEKAVTETSFNSVNV	FALSE	FALSE	0.5597629773715187	FALSE	S/T	S/T	0.832781	0.634	0.245	0.041	0.041
Q9UKE5	TRAF2 and NCK-interacting protein kinase	TNIK	Q8IZT6-T496	Q8IZT6	ASPM	496	T	RRPILSATVTKRKAT	FALSE	FALSE	0.56298134863775	FALSE	S/T	S/T	0.998697	0.634	0.245	0.041	0.041
Q9UKE5	TRAF2 and NCK-interacting protein kinase	TNIK	Q8IZT6-T611	Q8IZT6	ASPM	611	T	FSPSEPKTSAVKKTK	FALSE	FALSE	0.5641804276972883	FALSE	S/T	S/T	0.855941	0.634	0.245	0.041	0.041
Q9UKE5	TRAF2 and NCK-interacting protein kinase	TNIK	Q8IZT6-T621	Q8IZT6	ASPM	621	T	VKKTKNVTTPISKRI	FALSE	FALSE	0.5775187345555082	FALSE	S/T	S/T	0.933946	0.634	0.245	0.041	0.041
Q9UKE5	TRAF2 and NCK-interacting protein kinase	TNIK	Q8IZT6-T640	Q8IZT6	ASPM	640	T	KLNLKKKTDLSIFRT	FALSE	FALSE	0.5608114622200034	FALSE	S/T	S/T	0.826497	0.634	0.245	0.041	0.041
Q9UKE5	TRAF2 and NCK-interacting protein kinase	TNIK	Q8IZT6-T729	Q8IZT6	ASPM	729	T	ISEVNAATLLLGIEN	FALSE	FALSE	0.5593551579543358	FALSE	S/T	S/T	0.998189	0.634	0.245	0.041	0.041
Q9UKE5	TRAF2 and NCK-interacting protein kinase	TNIK	Q8IZT6-T747	Q8IZT6	ASPM	747	T	ISVPRAPTKEEMSLR	FALSE	FALSE	0.5690008908563241	FALSE	S/T	S/T	0.980493	0.634	0.245	0.041	0.041
Q9UKE5	TRAF2 and NCK-interacting protein kinase	TNIK	Q8IZT6-T1030	Q8IZT6	ASPM	1030	T	LSDEHGNTILSKDIV	FALSE	FALSE	0.5597778372368701	FALSE	S/T	S/T	0.999408	0.634	0.245	0.041	0.041
Q9UKE5	TRAF2 and NCK-interacting protein kinase	TNIK	Q8IZT6-T1516	Q8IZT6	ASPM	1516	T	RRKESILTIQKYYKA	FALSE	FALSE	0.5609813486377498	FALSE	S/T	S/T	0.998859	0.634	0.245	0.041	0.041
Q9UKE5	TRAF2 and NCK-interacting protein kinase	TNIK	Q8IZT6-T2096	Q8IZT6	ASPM	2096	T	EYLNLKKTAIKIQSV	FALSE	FALSE	0.5664429089441408	FALSE	S/T	S/T	0.965677	0.634	0.245	0.041	0.041
Q9UKE5	TRAF2 and NCK-interacting protein kinase	TNIK	Q8IZT6-T2121	Q8IZT6	ASPM	2121	T	QHMHRAATFIKAMFK	FALSE	FALSE	0.5609813486377498	FALSE	S/T	S/T	0.998899	0.634	0.245	0.041	0.041
Q9UKE5	TRAF2 and NCK-interacting protein kinase	TNIK	Q8IZT6-T2138	Q8IZT6	ASPM	2138	T	QSRISYHTMRKAAIV	FALSE	FALSE	0.5610307784133407	FALSE	S/T	S/T	0.999428	0.634	0.245	0.041	0.041
Q9UKE5	TRAF2 and NCK-interacting protein kinase	TNIK	Q8IZT6-T2191	Q8IZT6	ASPM	2191	T	RTLRKMQTAATLIQS	FALSE	FALSE	0.5665377612923806	FALSE	S/T	S/T	0.985055	0.634	0.245	0.041	0.041
Q9UKE5	TRAF2 and NCK-interacting protein kinase	TNIK	Q8IZT6-T2490	Q8IZT6	ASPM	2490	T	AAVLIQATFRMYRTY	FALSE	FALSE	0.5646956343520356	FALSE	S/T	S/T	0.998668	0.634	0.245	0.041	0.041
Q9UKE5	TRAF2 and NCK-interacting protein kinase	TNIK	Q8IZT6-T2730	Q8IZT6	ASPM	2730	T	RLYVRVKTERKNFLA	FALSE	FALSE	0.5390744423513703	FALSE	S/T	S/T	0.553463	0.634	0.245	0.041	0.041
Q9UKE5	TRAF2 and NCK-interacting protein kinase	TNIK	Q8IZT6-T3406	Q8IZT6	ASPM	3406	T	IYSLYKLTAHKHKMN	FALSE	FALSE	0.5675983793878465	FALSE	S/T	S/T	0.968112	0.634	0.245	0.041	0.041
Q9UKE5	TRAF2 and NCK-interacting protein kinase	TNIK	Q8IZT6-T3439	Q8IZT6	ASPM	3439	T	IPETPVRTRIVSRLK	FALSE	FALSE	0.562226205809747	FALSE	S/T	S/T	0.792384	0.634	0.245	0.041	0.041
Q9UKE5	TRAF2 and NCK-interacting protein kinase	TNIK	Q8IZU2-T553	Q8IZU2	WDR17	553	T	VRVYYVATSSDQPLK	FALSE	FALSE	0.6402173690845067	FALSE	S/T	S/T	0.617489	0.729	0.939	0.041	0.041
Q9UKE5	TRAF2 and NCK-interacting protein kinase	TNIK	Q8IZU9-T384	Q8IZU9	KIRR3	384	T	LSNEKTLTLKSVRQE	FALSE	FALSE	0.5739005813696403	FALSE	S/T	S/T	0.987406	0.417	0.26	0.041	0.041
Q9UKE5	TRAF2 and NCK-interacting protein kinase	TNIK	Q8IZU9-2-T567	Q8IZU9-2	KIRR3-2	567	T	CARSQRSTGGRSGIS	FALSE	FALSE	0.5506655344913761	FALSE	S/T	S/T	0.939048	0.417	0.26	0.041	0.041
Q9UKE5	TRAF2 and NCK-interacting protein kinase	TNIK	Q8IZV2-T11	Q8IZV2	CKLF8	11	T	PQRARSHTVTTTASS	FALSE	FALSE	0.7913760222413804	FALSE	S/T	S/T	0.952588	0.618	0.36	0.041	0.041
Q9UKE5	TRAF2 and NCK-interacting protein kinase	TNIK	Q8IZV2-T13	Q8IZV2	CKLF8	13	T	RARSHTVTTTASSFA	FALSE	FALSE	0.7582977628126271	FALSE	S/T	S/T	0.344675	0.618	0.36	0.041	0.041
Q9UKE5	TRAF2 and NCK-interacting protein kinase	TNIK	Q8IZV2-T14	Q8IZV2	CKLF8	14	T	ARSHTVTTTASSFAE	FALSE	FALSE	0.7828344901200508	FALSE	S/T	S/T	0.522363	0.618	0.36	0.041	0.041
Q9UKE5	TRAF2 and NCK-interacting protein kinase	TNIK	Q8IZV2-T15	Q8IZV2	CKLF8	15	T	RSHTVTTTASSFAEN	FALSE	FALSE	0.7801993344846291	FALSE	S/T	S/T	0.510096	0.618	0.36	0.041	0.041
Q9UKE5	TRAF2 and NCK-interacting protein kinase	TNIK	Q8IZV2-T25	Q8IZV2	CKLF8	25	T	SFAENFSTSSSSFAY	FALSE	FALSE	0.777412007530182	FALSE	S/T	S/T	0.424275	0.618	0.36	0.041	0.041
Q9UKE5	TRAF2 and NCK-interacting protein kinase	TNIK	Q8IZV5-T248	Q8IZV5	RDH10	248	T	VCPYLVDTGMFRGCR	FALSE	FALSE	0.5077505947186556	FALSE	S/T	S/T	0.993358	0.538	0.158	0.041	0.041
Q9UKE5	TRAF2 and NCK-interacting protein kinase	TNIK	Q8IZW8-T341	Q8IZW8	TENS4	341	T	APRNPTLTMGQPRTP	FALSE	FALSE	0.5549282715602135	FALSE	S/T	S/T	0.990328	0.568	0.155	0.041	0.041
Q9UKE5	TRAF2 and NCK-interacting protein kinase	TNIK	Q8IZW8-T418	Q8IZW8	TENS4	418	T	ATRSNSQTLSDAPFT	FALSE	FALSE	0.533878125855782	FALSE	S/T	S/T	0.980557	0.568	0.155	0.041	0.041
Q9UKE5	TRAF2 and NCK-interacting protein kinase	TNIK	Q8IZX4-T390	Q8IZX4	TAF1L	390	T	YGFKLRKTQHEPVIK	FALSE	FALSE	0.6273530365086463	FALSE	S/T	S/T	0.25921	0.465	0.412	0.041	0.041
Q9UKE5	TRAF2 and NCK-interacting protein kinase	TNIK	Q8IZX4-T564	Q8IZX4	TAF1L	564	T	SRILLGKTGVIREEP	FALSE	FALSE	0.6334496351872818	FALSE	S/T	S/T	0.904248	0.465	0.412	0.041	0.041
Q9UKE5	TRAF2 and NCK-interacting protein kinase	TNIK	Q8IZX4-T874	Q8IZX4	TAF1L	874	T	LCADFKRTGMDSNWW	FALSE	FALSE	0.6691241870361392	FALSE	S/T	S/T	0.973545	0.465	0.412	0.041	0.041
Q9UKE5	TRAF2 and NCK-interacting protein kinase	TNIK	Q8IZX4-T1173	Q8IZX4	TAF1L	1173	T	DDVTASMTSLKSSAT	FALSE	FALSE	0.6530853624971157	FALSE	S/T	S/T	0.349805	0.465	0.412	0.041	0.041
Q9UKE5	TRAF2 and NCK-interacting protein kinase	TNIK	Q8IZX4-T1325	Q8IZX4	TAF1L	1325	T	QEEELEKTVIHNDNE	FALSE	FALSE	0.6363858890582073	FALSE	S/T	S/T	0.912379	0.465	0.412	0.041	0.041
Q9UKE5	TRAF2 and NCK-interacting protein kinase	TNIK	Q8IZX4-T1398	Q8IZX4	TAF1L	1398	T	KSIHRRRTDPMVTLS	FALSE	FALSE	0.6133027860501449	FALSE	S/T	S/T	0.115518	0.465	0.412	0.041	0.041
Q9UKE5	TRAF2 and NCK-interacting protein kinase	TNIK	Q8IZX4-T1403	Q8IZX4	TAF1L	1403	T	RRTDPMVTLSSILES	FALSE	FALSE	0.672210961191888	FALSE	S/T	S/T	0.979692	0.465	0.412	0.041	0.041
Q9UKE5	TRAF2 and NCK-interacting protein kinase	TNIK	Q8IZY2-T1405	Q8IZY2	ABCA7	1405	T	LVRQGLKTKKWVNEV	FALSE	FALSE	0.6981394789764993	FALSE	S/T	S/T	0.800188	0.575	0.335	0.041	0.041
Q9UKE5	TRAF2 and NCK-interacting protein kinase	TNIK	Q8IZY2-T1748	Q8IZY2	ABCA7	1748	T	GPLFLLFTLLLQHRS	FALSE	FALSE	0.702686915557247	FALSE	S/T	S/T	0.992674	0.575	0.335	0.041	0.041
Q9UKE5	TRAF2 and NCK-interacting protein kinase	TNIK	Q8IZY2-T1844	Q8IZY2	ABCA7	1844	T	FRMVTGDTLASRGEA	FALSE	FALSE	0.7021001887973533	FALSE	S/T	S/T	0.994897	0.575	0.335	0.041	0.041
Q9UKE5	TRAF2 and NCK-interacting protein kinase	TNIK	Q8IZY5-T63	Q8IZY5	BLID	63	T	EPMLPKETVLSLKRY	FALSE	FALSE	0.5406351438528506	FALSE	S/T	S/T	0.964694	0.541	0.192	0.041	0.041
Q9UKE5	TRAF2 and NCK-interacting protein kinase	TNIK	Q8N0S2-T13	Q8N0S2	SYCE1	13	T	LTSKAEPTAGAVDRA	FALSE	FALSE	0.5559831618509472	FALSE	S/T	S/T	0.636716	0.665	0.2	0.041	0.041
Q9UKE5	TRAF2 and NCK-interacting protein kinase	TNIK	Q8N0U4-T176	Q8N0U4	F185A	176	T	GDNCKIETEHGTSIL	FALSE	FALSE	0.6039884511955219	FALSE	S/T	S/T	0.096582200000000007	0.557	0.369	0.041	0.041
Q9UKE5	TRAF2 and NCK-interacting protein kinase	TNIK	Q8N0U4-T353	Q8N0U4	F185A	353	T	VRKDDVVTVTGLMNQ	FALSE	FALSE	0.5772206564186458	FALSE	S/T	S/T	0.987328	0.562	0.214	0.041	0.041
Q9UKE5	TRAF2 and NCK-interacting protein kinase	TNIK	Q8N0V3-2-T190	Q8N0V3-2	RBFA-2	190	T	LYKMISGTLMPHNPA	FALSE	FALSE	0.5408784398936809	FALSE	S/T	S/T	0.988671	0.441	0.176	0.041	0.041
Q9UKE5	TRAF2 and NCK-interacting protein kinase	TNIK	Q8N0V4-T185	Q8N0V4	LGI2	185	T	LYLWLKMTNSTVSDV	FALSE	FALSE	0.5257934500128649	FALSE	S/T	S/T	0.669578	0.469	0.259	0.041	0.041
Q9UKE5	TRAF2 and NCK-interacting protein kinase	TNIK	Q8N0V4-T273	Q8N0V4	LGI2	273	T	FRSYDNITGQSIVGC	FALSE	FALSE	0.5727022278557599	FALSE	S/T	S/T	0.97064	0.469	0.259	0.041	0.041
Q9UKE5	TRAF2 and NCK-interacting protein kinase	TNIK	Q8N0V4-T431	Q8N0V4	LGI2	431	T	KSFRMQNTLYLSLTR	FALSE	FALSE	0.5801009409365501	FALSE	S/T	S/T	0.990353	0.469	0.259	0.041	0.041
Q9UKE5	TRAF2 and NCK-interacting protein kinase	TNIK	Q8N0V5-T199	Q8N0V5	GNT2A	199	T	GQDFPLKTNREIVQY	FALSE	FALSE	0.6026854501415518	FALSE	S/T	S/T	0.863942	0.46	0.329	0.041	0.041
Q9UKE5	TRAF2 and NCK-interacting protein kinase	TNIK	Q8N0W3-T232	Q8N0W3	FCSK	232	T	VVFFSVETAERLLAT	FALSE	FALSE	0.5692138731735222	FALSE	S/T	S/T	0.891607	1	0.191	0.041	0.041
Q9UKE5	TRAF2 and NCK-interacting protein kinase	TNIK	Q8N0W3-T1004	Q8N0W3	FCSK	1004	T	APGCEPLTVRRMMDV	FALSE	FALSE	0.5595418233763169	FALSE	S/T	S/T	0.991398	1	0.191	0.041	0.041
Q9UKE5	TRAF2 and NCK-interacting protein kinase	TNIK	Q8N0W4-T311	Q8N0W4	NLGNX	311	T	VGCNMLDTTDMVECL	FALSE	FALSE	0.5637095046760532	FALSE	S/T	S/T	0.77412	0.518	0.259	0.041	0.041
Q9UKE5	TRAF2 and NCK-interacting protein kinase	TNIK	Q8N0W4-T707	Q8N0W4	NLGNX	707	T	KDKRRHETHRRPSPQ	FALSE	FALSE	0.5656261713427198	FALSE	S/T	S/T	0.747209	0.518	0.259	0.041	0.041
Q9UKE5	TRAF2 and NCK-interacting protein kinase	TNIK	Q8N0X2-T313	Q8N0X2	SPG16	313	T	KTKMKGNTKDSEFPI	FALSE	FALSE	0.5062028233185005	FALSE	S/T	S/T	0.912197	0.42	0.196	0.041	0.0985
Q9UKE5	TRAF2 and NCK-interacting protein kinase	TNIK	Q8N0X2-T501	Q8N0X2	SPG16	501	T	LTSSADKTLSIWDAR	FALSE	FALSE	0.5193927229730251	FALSE	S/T	S/T	0.980625	0.42	0.196	0.041	0.0985
Q9UKE5	TRAF2 and NCK-interacting protein kinase	TNIK	Q8N0X7-T101	Q8N0X7	SPART	101	T	ILEKGLATSLQNDLQ	FALSE	FALSE	0.639414860261109	FALSE	S/T	S/T	0.31089	0.682	0.301	0.041	0.041
Q9UKE5	TRAF2 and NCK-interacting protein kinase	TNIK	Q8N0X7-T392	Q8N0X7	SPART	392	T	RGKRAKDTSSEEVNL	FALSE	FALSE	0.6375690380509631	FALSE	S/T	S/T	0.243126	0.682	0.301	0.041	0.041
Q9UKE5	TRAF2 and NCK-interacting protein kinase	TNIK	Q8N0X7-T655	Q8N0X7	SPART	655	T	RGEKDEQTKEVKEAK	FALSE	FALSE	0.7618939370640528	FALSE	S/T	S/T	0.776926	0.682	0.301	0.041	0.041
Q9UKE5	TRAF2 and NCK-interacting protein kinase	TNIK	Q8N0Y2-T228	Q8N0Y2	ZN444	228	T	HLRRHRDTHPGSPGS	FALSE	FALSE	0.5386573823005563	FALSE	S/T	S/T	0.819597	1	0.211	0.041	0.041
Q9UKE5	TRAF2 and NCK-interacting protein kinase	TNIK	Q8N0Z2-T24	Q8N0Z2	ABRA	24	T	LRKIRTATLVISLAR	FALSE	FALSE	0.5343555144684722	FALSE	S/T	S/T	0.985997	0.482	0.227	0.041	0.041
Q9UKE5	TRAF2 and NCK-interacting protein kinase	TNIK	Q8N0Z2-T332	Q8N0Z2	ABRA	332	T	RDGKIQVTFGDLFDR	FALSE	FALSE	0.5260588675788648	FALSE	S/T	S/T	0.972928	0.482	0.227	0.041	0.041
Q9UKE5	TRAF2 and NCK-interacting protein kinase	TNIK	Q8N0Z3-T84	Q8N0Z3	SPICE	84	T	WRKQKPETLNLEKRR	FALSE	FALSE	0.5523638493821783	FALSE	S/T	S/T	0.990762	0.583	0.211	0.041	0.041
Q9UKE5	TRAF2 and NCK-interacting protein kinase	TNIK	Q8N0Z3-T230	Q8N0Z3	SPICE	230	T	DIQQKIATQSQITPP	FALSE	FALSE	0.5427166733766812	FALSE	S/T	S/T	0.677124	0.583	0.211	0.041	0.041
Q9UKE5	TRAF2 and NCK-interacting protein kinase	TNIK	Q8N0Z3-T256	Q8N0Z3	SPICE	256	T	QRAALNATNAVKRLQ	FALSE	FALSE	0.5507284766807315	FALSE	S/T	S/T	0.969981	0.583	0.211	0.041	0.041
Q9UKE5	TRAF2 and NCK-interacting protein kinase	TNIK	Q8N0Z3-T318	Q8N0Z3	SPICE	318	T	KNISSGSTTSADLPN	FALSE	FALSE	0.5383672895449281	FALSE	S/T	S/T	0.611244	0.583	0.211	0.041	0.041
Q9UKE5	TRAF2 and NCK-interacting protein kinase	TNIK	Q8N0Z3-T327	Q8N0Z3	SPICE	327	T	SADLPNRTNSNLDVL	FALSE	FALSE	0.5579434193899794	FALSE	S/T	S/T	0.905817	0.583	0.211	0.041	0.041
Q9UKE5	TRAF2 and NCK-interacting protein kinase	TNIK	Q8N0Z3-T369	Q8N0Z3	SPICE	369	T	SQGLTGFTLSLVSSL	FALSE	FALSE	0.5523638493821783	FALSE	S/T	S/T	0.991755	0.583	0.211	0.041	0.041
Q9UKE5	TRAF2 and NCK-interacting protein kinase	TNIK	Q8N0Z3-T428	Q8N0Z3	SPICE	428	T	LREENAATQARLQQY	FALSE	FALSE	0.5529932368391189	FALSE	S/T	S/T	0.758116	0.583	0.211	0.041	0.041
Q9UKE5	TRAF2 and NCK-interacting protein kinase	TNIK	Q8N0Z3-T470	Q8N0Z3	SPICE	470	T	QASESGATGRRVMDS	FALSE	FALSE	0.5517054077694609	FALSE	S/T	S/T	0.981849	0.583	0.211	0.041	0.041
Q9UKE5	TRAF2 and NCK-interacting protein kinase	TNIK	Q8N0Z3-T557	Q8N0Z3	SPICE	557	T	LQDVLRRTVQTRPAP	FALSE	FALSE	0.5495974991939439	FALSE	S/T	S/T	0.915693	0.583	0.211	0.041	0.041
Q9UKE5	TRAF2 and NCK-interacting protein kinase	TNIK	Q8N0Z3-T583	Q8N0Z3	SPICE	583	T	EQNWEEKTLPIDTDI	FALSE	FALSE	0.5446680205783252	FALSE	S/T	S/T	0.952481	0.583	0.211	0.041	0.041
Q9UKE5	TRAF2 and NCK-interacting protein kinase	TNIK	Q8N0Z3-T642	Q8N0Z3	SPICE	642	T	TQQSRSPTFSEELPV	FALSE	FALSE	0.5518648323539914	FALSE	S/T	S/T	0.86142	0.583	0.211	0.041	0.041
Q9UKE5	TRAF2 and NCK-interacting protein kinase	TNIK	Q8N0Z3-T798	Q8N0Z3	SPICE	798	T	PESSKCSTVSPVSGI	FALSE	FALSE	0.5443029355146272	FALSE	S/T	S/T	0.961945	0.583	0.211	0.041	0.041
Q9UKE5	TRAF2 and NCK-interacting protein kinase	TNIK	Q8N0Z3-T824	Q8N0Z3	SPICE	824	T	SCSPLNATSGSGRFT	FALSE	FALSE	0.5054273772650073	FALSE	S/T	S/T	0.515082	0.583	0.211	0.041	0.041
Q9UKE5	TRAF2 and NCK-interacting protein kinase	TNIK	Q8N0Z8-T100	Q8N0Z8	PUSL1	100	T	VLAEALNTHLRHPAI	FALSE	FALSE	0.6121861855134113	FALSE	S/T	S/T	0.915248	0.871	0.221	0.041	0.041
Q9UKE5	TRAF2 and NCK-interacting protein kinase	TNIK	Q8N108-T38	Q8N108	MIER1	38	T	HDFDDERTLEEEEMM	FALSE	FALSE	0.7601007753053542	FALSE	S/T	S/T	0.896189	0.605	0.306	0.041	0.041
Q9UKE5	TRAF2 and NCK-interacting protein kinase	TNIK	Q8N108-T128	Q8N108	MIER1	128	T	SSGQEDETQSSNDDP	FALSE	FALSE	0.6754688906983667	FALSE	S/T	S/T	0.261704	0.605	0.306	0.041	0.041
Q9UKE5	TRAF2 and NCK-interacting protein kinase	TNIK	Q8N108-T158	Q8N108	MIER1	158	T	RRCKYFDTNSEVEEE	FALSE	FALSE	0.7629478205072515	FALSE	S/T	S/T	0.83588	0.605	0.306	0.041	0.041
Q9UKE5	TRAF2 and NCK-interacting protein kinase	TNIK	Q8N108-T381	Q8N108	MIER1	381	T	RAPSPPPTASNSSNS	FALSE	FALSE	0.7529699041058165	FALSE	S/T	S/T	0.522634	0.605	0.306	0.041	0.041
Q9UKE5	TRAF2 and NCK-interacting protein kinase	TNIK	Q8N108-T448	Q8N108	MIER1	448	T	MDTNGYETDNLTTDP	FALSE	FALSE	0.6976713048782315	FALSE	S/T	S/T	0.326647	0.605	0.306	0.041	0.041
Q9UKE5	TRAF2 and NCK-interacting protein kinase	TNIK	Q8N108-T510	Q8N108	MIER1	510	T	KFEELENTDD_____	FALSE	FALSE	0.6388822996950525	FALSE	S/T	S/T	0.216377	0.605	0.306	0.041	0.041
Q9UKE5	TRAF2 and NCK-interacting protein kinase	TNIK	Q8N114-T129	Q8N114	SHSA5	129	T	VTIIICFTCSCCCLY	FALSE	FALSE	0.6411459852311782	FALSE	S/T	S/T	0.854256	0.458	0.4	0.041	0.041
Q9UKE5	TRAF2 and NCK-interacting protein kinase	TNIK	Q8N122-T159	Q8N122	RPTOR	159	T	GHGVPRPTVNGEVWV	FALSE	FALSE	0.7375265345840639	FALSE	S/T	S/T	0.978354	0.573	0.484	0.041	0.041
Q9UKE5	TRAF2 and NCK-interacting protein kinase	TNIK	Q8N122-T699	Q8N122	RPTOR	699	T	YALPSPATTEGGSLT	FALSE	FALSE	0.6773559278468955	FALSE	S/T	S/T	0.491564	0.573	0.484	0.041	0.041
Q9UKE5	TRAF2 and NCK-interacting protein kinase	TNIK	Q8N122-T700	Q8N122	RPTOR	700	T	ALPSPATTEGGSLTP	FALSE	FALSE	0.5556369804780928	FALSE	S/T	S/T	0.0792198	0.573	0.484	0.041	0.041
Q9UKE5	TRAF2 and NCK-interacting protein kinase	TNIK	Q8N122-T853	Q8N122	RPTOR	853	T	RPQRVLDTSSLTQSA	FALSE	FALSE	0.6382694547255874	FALSE	S/T	S/T	0.285543	0.573	0.484	0.041	0.041
Q9UKE5	TRAF2 and NCK-interacting protein kinase	TNIK	Q8N122-T857	Q8N122	RPTOR	857	T	VLDTSSLTQSAPASP	FALSE	FALSE	0.6611570502610316	FALSE	S/T	S/T	0.33254	0.573	0.484	0.041	0.041
Q9UKE5	TRAF2 and NCK-interacting protein kinase	TNIK	Q8N122-T865	Q8N122	RPTOR	865	T	QSAPASPTNKGVHIH	FALSE	FALSE	0.688545498629784	FALSE	S/T	S/T	0.920403	0.573	0.484	0.041	0.041
Q9UKE5	TRAF2 and NCK-interacting protein kinase	TNIK	Q8N122-T883	Q8N122	RPTOR	883	T	GSPPASSTSSSSLTN	FALSE	FALSE	0.6382694547255874	FALSE	S/T	S/T	0.28336	0.573	0.484	0.041	0.041
Q9UKE5	TRAF2 and NCK-interacting protein kinase	TNIK	Q8N122-T889	Q8N122	RPTOR	889	T	STSSSSLTNDVAKQP	FALSE	FALSE	0.6998231637164325	FALSE	S/T	S/T	0.681685	0.573	0.484	0.041	0.041
Q9UKE5	TRAF2 and NCK-interacting protein kinase	TNIK	Q8N122-T908	Q8N122	RPTOR	908	T	LPSGRPGTTGPAGAQ	FALSE	FALSE	0.700535860254032	FALSE	S/T	S/T	0.601301	0.573	0.484	0.041	0.041
Q9UKE5	TRAF2 and NCK-interacting protein kinase	TNIK	Q8N128-T71	Q8N128	F177A	71	T	ETMEEYSTDEDEVDG	FALSE	FALSE	0.7819750057815448	FALSE	S/T	S/T	0.514444	0.613	0.437	0.041	0.041
Q9UKE5	TRAF2 and NCK-interacting protein kinase	TNIK	Q8N129-T119	Q8N129	CNPY4	119	T	YAKGQSQTMATLKGL	FALSE	FALSE	0.6578135717812595	FALSE	S/T	S/T	0.997581	0.469	0.541	0.041	0.041
Q9UKE5	TRAF2 and NCK-interacting protein kinase	TNIK	Q8N129-T122	Q8N129	CNPY4	122	T	GQSQTMATLKGLVQK	FALSE	FALSE	0.645995607890934	FALSE	S/T	S/T	0.995042	0.469	0.541	0.041	0.041
Q9UKE5	TRAF2 and NCK-interacting protein kinase	TNIK	Q8N131-T200	Q8N131	PORIM	200	T	RRGIRYRTIDEHDAI	FALSE	FALSE	0.5908328030324402	FALSE	S/T	S/T	0.994072	0.448	0.273	0.041	0.041
Q9UKE5	TRAF2 and NCK-interacting protein kinase	TNIK	Q8N137-T230	Q8N137	CNTRB	230	T	AADRKKDTMIEQLDK	FALSE	FALSE	0.5585399494996872	FALSE	S/T	S/T	0.989412	0.55	0.227	0.041	0.041
Q9UKE5	TRAF2 and NCK-interacting protein kinase	TNIK	Q8N139-T1337	Q8N139	ABCA6	1337	T	IRMISGITKPTAGEV	FALSE	FALSE	0.5088952603753081	FALSE	S/T	S/T	0.894461	0.553	0.165	0.041	0.041
Q9UKE5	TRAF2 and NCK-interacting protein kinase	TNIK	Q8N141-T193	Q8N141	ZFP82	193	T	TFHHRIHTGEKPYEC	FALSE	FALSE	0.5490658229897927	FALSE	S/T	S/T	0.916769	1	0.211	0.041	0.041
Q9UKE5	TRAF2 and NCK-interacting protein kinase	TNIK	Q8N141-T277	Q8N141	ZFP82	277	T	TLHQRIHTGEKPYVC	FALSE	FALSE	0.5444993769043489	FALSE	S/T	S/T	0.942053	1	0.211	0.041	0.041
Q9UKE5	TRAF2 and NCK-interacting protein kinase	TNIK	Q8N141-T333	Q8N141	ZFP82	333	T	RVHHKLHTGEKPYEC	FALSE	FALSE	0.5504945884117712	FALSE	S/T	S/T	0.901698	1	0.211	0.041	0.041
Q9UKE5	TRAF2 and NCK-interacting protein kinase	TNIK	Q8N141-T361	Q8N141	ZFP82	361	T	TLHQRIHTGEKPYEC	FALSE	FALSE	0.5454200542502806	FALSE	S/T	S/T	0.908989	1	0.211	0.041	0.041
Q9UKE5	TRAF2 and NCK-interacting protein kinase	TNIK	Q8N141-T389	Q8N141	ZFP82	389	T	ILHHRIHTGEKPYEC	FALSE	FALSE	0.5490658229897927	FALSE	S/T	S/T	0.917131	1	0.211	0.041	0.041
Q9UKE5	TRAF2 and NCK-interacting protein kinase	TNIK	Q8N142-T55	Q8N142	PURA1	55	T	KVVDLLATDADIISR	FALSE	FALSE	0.528276382115742	FALSE	S/T	S/T	0.638583	0.547	0.197	0.041	0.041
Q9UKE5	TRAF2 and NCK-interacting protein kinase	TNIK	Q8N142-2-T71	Q8N142-2	PURA1-2	71	T	CGGPTRVTLGEERAW	FALSE	FALSE	0.5394695932735409	FALSE	S/T	S/T	0.971332	0.547	0.197	0.041	0.041
Q9UKE5	TRAF2 and NCK-interacting protein kinase	TNIK	Q8N157-T180	Q8N157	AHI1	180	T	ANEGREETDLEEDEE	FALSE	FALSE	0.5796201202111995	FALSE	S/T	S/T	0.0802717	0.515	0.352	0.041	0.041
Q9UKE5	TRAF2 and NCK-interacting protein kinase	TNIK	Q8N157-T258	Q8N157	AHI1	258	T	TLTISGDTVEGEQKK	FALSE	FALSE	0.6483655470514527	FALSE	S/T	S/T	0.981559	0.515	0.352	0.041	0.041
Q9UKE5	TRAF2 and NCK-interacting protein kinase	TNIK	Q8N157-T327	Q8N157	AHI1	327	T	GDGVHEITSRDSPVY	FALSE	FALSE	0.6057654236423737	FALSE	S/T	S/T	0.159349	0.515	0.352	0.041	0.041
Q9UKE5	TRAF2 and NCK-interacting protein kinase	TNIK	Q8N157-T503	Q8N157	AHI1	503	T	LQLYYPPTKPRSPLS	FALSE	FALSE	0.6145163628898448	FALSE	S/T	S/T	0.883647	0.515	0.352	0.041	0.041
Q9UKE5	TRAF2 and NCK-interacting protein kinase	TNIK	Q8N157-T1071	Q8N157	AHI1	1071	T	ANRSDELTIHRGDII	FALSE	FALSE	0.632540554959413	FALSE	S/T	S/T	0.994435	0.515	0.352	0.041	0.041
Q9UKE5	TRAF2 and NCK-interacting protein kinase	TNIK	Q8N159-T356	Q8N159	NAGS	356	T	AVITAASTLLTELFS	FALSE	FALSE	0.5189387398417953	FALSE	S/T	S/T	0.993562	0.448	0.21	0.041	0.041
Q9UKE5	TRAF2 and NCK-interacting protein kinase	TNIK	Q8N163-T21	Q8N163	CCAR2	21	T	GGRNFSGTASTSLLG	FALSE	FALSE	0.7888562885730772	FALSE	S/T	S/T	0.751748	0.671	0.365	0.041	0.041
Q9UKE5	TRAF2 and NCK-interacting protein kinase	TNIK	Q8N163-T24	Q8N163	CCAR2	24	T	NFSGTASTSLLGPPP	FALSE	FALSE	0.7068513906089309	FALSE	S/T	S/T	0.285953	0.671	0.365	0.041	0.041
Q9UKE5	TRAF2 and NCK-interacting protein kinase	TNIK	Q8N163-T115	Q8N163	CCAR2	115	T	WNAVKVQTLSNQPLL	FALSE	FALSE	0.8122945738939377	FALSE	S/T	S/T	0.982038	0.671	0.365	0.041	0.041
Q9UKE5	TRAF2 and NCK-interacting protein kinase	TNIK	Q8N163-T454	Q8N163	CCAR2	454	T	AAEAAPPTQEAQGET	FALSE	FALSE	0.7807459869251684	FALSE	S/T	S/T	0.624722	0.671	0.365	0.041	0.041
Q9UKE5	TRAF2 and NCK-interacting protein kinase	TNIK	Q8N163-T461	Q8N163	CCAR2	461	T	TQEAQGETEPTEQAP	FALSE	FALSE	0.6742109468537006	FALSE	S/T	S/T	0.0929003	0.671	0.365	0.041	0.041
Q9UKE5	TRAF2 and NCK-interacting protein kinase	TNIK	Q8N163-T477	Q8N163	CCAR2	477	T	ALEQAADTSRRNAET	FALSE	FALSE	0.7839319742608161	FALSE	S/T	S/T	0.504342	0.671	0.365	0.041	0.041
Q9UKE5	TRAF2 and NCK-interacting protein kinase	TNIK	Q8N163-T488	Q8N163	CCAR2	488	T	NAETPEATTQQETDT	FALSE	FALSE	0.7781896032463592	FALSE	S/T	S/T	0.407661	0.671	0.365	0.041	0.041
Q9UKE5	TRAF2 and NCK-interacting protein kinase	TNIK	Q8N163-T489	Q8N163	CCAR2	489	T	AETPEATTQQETDTD	FALSE	FALSE	0.7152685494967753	FALSE	S/T	S/T	0.275858	0.671	0.365	0.041	0.041
Q9UKE5	TRAF2 and NCK-interacting protein kinase	TNIK	Q8N163-T493	Q8N163	CCAR2	493	T	EATTQQETDTDLPEA	FALSE	FALSE	0.683596628516434	FALSE	S/T	S/T	0.208221	0.671	0.365	0.041	0.041
Q9UKE5	TRAF2 and NCK-interacting protein kinase	TNIK	Q8N163-T495	Q8N163	CCAR2	495	T	TTQQETDTDLPEAPP	FALSE	FALSE	0.7004322681426075	FALSE	S/T	S/T	0.188069	0.671	0.365	0.041	0.041
Q9UKE5	TRAF2 and NCK-interacting protein kinase	TNIK	Q8N163-T609	Q8N163	CCAR2	609	T	AQNEGPATESEAPLK	FALSE	FALSE	0.6446554471901369	FALSE	S/T	S/T	0.0671082	0.671	0.365	0.041	0.041
Q9UKE5	TRAF2 and NCK-interacting protein kinase	TNIK	Q8N163-T797	Q8N163	CCAR2	797	T	TKPGAAPTEHKALVS	FALSE	FALSE	0.7019501156130546	FALSE	S/T	S/T	0.160456	0.671	0.365	0.041	0.041
Q9UKE5	TRAF2 and NCK-interacting protein kinase	TNIK	Q8N184-T302	Q8N184	ZN567	302	T	YLIDHQRTHTGEKPF	FALSE	FALSE	0.5454200542502806	FALSE	S/T	S/T	0.911289	1	0.211	0.041	0.041
Q9UKE5	TRAF2 and NCK-interacting protein kinase	TNIK	Q8N184-T304	Q8N184	ZN567	304	T	IDHQRTHTGEKPFVC	FALSE	FALSE	0.5450525775963904	FALSE	S/T	S/T	0.938594	1	0.211	0.041	0.041
Q9UKE5	TRAF2 and NCK-interacting protein kinase	TNIK	Q8N184-T330	Q8N184	ZN567	330	T	ALTDHQRTHTGEKSY	FALSE	FALSE	0.537849689992864	FALSE	S/T	S/T	0.8225	1	0.211	0.041	0.041
Q9UKE5	TRAF2 and NCK-interacting protein kinase	TNIK	Q8N184-T332	Q8N184	ZN567	332	T	TDHQRTHTGEKSYEC	FALSE	FALSE	0.5418189180563172	FALSE	S/T	S/T	0.863727	1	0.211	0.041	0.041
Q9UKE5	TRAF2 and NCK-interacting protein kinase	TNIK	Q8N184-T358	Q8N184	ZN567	358	T	HLIRHQRTHTGEKPY	FALSE	FALSE	0.5348643351749872	FALSE	S/T	S/T	0.692497	1	0.211	0.041	0.041
Q9UKE5	TRAF2 and NCK-interacting protein kinase	TNIK	Q8N184-T360	Q8N184	ZN567	360	T	IRHQRTHTGEKPYEC	FALSE	FALSE	0.5477403845358573	FALSE	S/T	S/T	0.879603	1	0.211	0.041	0.041
Q9UKE5	TRAF2 and NCK-interacting protein kinase	TNIK	Q8N184-T388	Q8N184	ZN567	388	T	SLHQRIHTGEKPYIC	FALSE	FALSE	0.550235242409212	FALSE	S/T	S/T	0.927308	1	0.211	0.041	0.041
Q9UKE5	TRAF2 and NCK-interacting protein kinase	TNIK	Q8N184-T414	Q8N184	ZN567	414	T	NLTVHQRTHTGEKPY	FALSE	FALSE	0.537474689992864	FALSE	S/T	S/T	0.8327	1	0.211	0.041	0.041
Q9UKE5	TRAF2 and NCK-interacting protein kinase	TNIK	Q8N184-T416	Q8N184	ZN567	416	T	TVHQRTHTGEKPYIC	FALSE	FALSE	0.5513121654861349	FALSE	S/T	S/T	0.928455	1	0.211	0.041	0.041
Q9UKE5	TRAF2 and NCK-interacting protein kinase	TNIK	Q8N184-T470	Q8N184	ZN567	470	T	TLVAHQRTHTGEKSY	FALSE	FALSE	0.537474689992864	FALSE	S/T	S/T	0.838878	1	0.211	0.041	0.041
Q9UKE5	TRAF2 and NCK-interacting protein kinase	TNIK	Q8N184-T472	Q8N184	ZN567	472	T	VAHQRTHTGEKSYEC	FALSE	FALSE	0.5488518685490514	FALSE	S/T	S/T	0.884691	1	0.211	0.041	0.041
Q9UKE5	TRAF2 and NCK-interacting protein kinase	TNIK	Q8N184-T498	Q8N184	ZN567	498	T	YLIDHHRTHTGEKPY	FALSE	FALSE	0.5490658229897927	FALSE	S/T	S/T	0.918562	1	0.211	0.041	0.041
Q9UKE5	TRAF2 and NCK-interacting protein kinase	TNIK	Q8N184-T500	Q8N184	ZN567	500	T	IDHHRTHTGEKPYEC	FALSE	FALSE	0.5485673820015101	FALSE	S/T	S/T	0.873144	1	0.211	0.041	0.041
Q9UKE5	TRAF2 and NCK-interacting protein kinase	TNIK	Q8N184-T528	Q8N184	ZN567	528	T	NLHQRIHTGEKPYVC	FALSE	FALSE	0.5452136626186347	FALSE	S/T	S/T	0.942474	1	0.211	0.041	0.041
Q9UKE5	TRAF2 and NCK-interacting protein kinase	TNIK	Q8N184-T556	Q8N184	ZN567	556	T	TVHQKIHTGQKSYEC	FALSE	FALSE	0.5513121654861349	FALSE	S/T	S/T	0.927907	1	0.211	0.041	0.041
Q9UKE5	TRAF2 and NCK-interacting protein kinase	TNIK	Q8N184-T582	Q8N184	ZN567	582	T	YLIHHQRTHTGEKPY	FALSE	FALSE	0.5418189180563172	FALSE	S/T	S/T	0.862815	1	0.211	0.041	0.041
Q9UKE5	TRAF2 and NCK-interacting protein kinase	TNIK	Q8N184-T584	Q8N184	ZN567	584	T	IHHQRTHTGEKPYKC	FALSE	FALSE	0.5454200542502806	FALSE	S/T	S/T	0.908009	1	0.211	0.041	0.041
Q9UKE5	TRAF2 and NCK-interacting protein kinase	TNIK	Q8N184-T610	Q8N184	ZN567	610	T	NLIVHQRTHTGEKPY	FALSE	FALSE	0.5342870465280841	FALSE	S/T	S/T	0.855529	1	0.211	0.041	0.041
Q9UKE5	TRAF2 and NCK-interacting protein kinase	TNIK	Q8N184-T612	Q8N184	ZN567	612	T	IVHQRTHTGEKPYVC	FALSE	FALSE	0.550235242409212	FALSE	S/T	S/T	0.92638	1	0.211	0.041	0.041
Q9UKE5	TRAF2 and NCK-interacting protein kinase	TNIK	Q8N1A0-T25	Q8N1A0	KT222	25	T	LTRNQIETVLSTRIQ	FALSE	FALSE	0.7757759758852847	FALSE	S/T	S/T	0.999426	0.637	0.382	0.041	0.041
Q9UKE5	TRAF2 and NCK-interacting protein kinase	TNIK	Q8N1A0-T29	Q8N1A0	KT222	29	T	QIETVLSTRIQLEED	FALSE	FALSE	0.5282648740368816	FALSE	S/T	S/T	0.613652	0.637	0.204	0.041	0.041
Q9UKE5	TRAF2 and NCK-interacting protein kinase	TNIK	Q8N1A0-T138	Q8N1A0	KT222	138	T	RLEQEIATYRHLLEK	FALSE	FALSE	0.5662213017960982	FALSE	S/T	S/T	0.992826	0.637	0.244	0.041	0.041
Q9UKE5	TRAF2 and NCK-interacting protein kinase	TNIK	Q8N1B3-T50	Q8N1B3	CCNQ	50	T	MRSIPIATACTIYHK	FALSE	FALSE	0.5158615574865083	FALSE	S/T	S/T	0.874866	1	0.261	0.041	0.041
Q9UKE5	TRAF2 and NCK-interacting protein kinase	TNIK	Q8N1C3-T312	Q8N1C3	GBRG1	312	T	LGITTVLTMTTLSTI	FALSE	FALSE	0.6500768732356383	FALSE	S/T	S/T	0.99784	0.446	0.332	0.041	0.041
Q9UKE5	TRAF2 and NCK-interacting protein kinase	TNIK	Q8N1D0-T26	Q8N1D0	BWR1B	26	T	VKKKASGTLAPLDFL	FALSE	FALSE	0.8256210433356634	FALSE	S/T	S/T	0.983577	0.62	0.427	0.041	0.041
Q9UKE5	TRAF2 and NCK-interacting protein kinase	TNIK	Q8N1F7-T3	Q8N1F7	NUP93	3	T	_____MDTEGFGELL	FALSE	FALSE	0.628482335739782	FALSE	S/T	S/T	0.112446	0.511	0.357	0.041	0.041
Q9UKE5	TRAF2 and NCK-interacting protein kinase	TNIK	Q8N1F7-T47	Q8N1F7	NUP93	47	T	GERLRSRTLTRTSQE	FALSE	FALSE	0.6661471000002613	FALSE	S/T	S/T	0.950162	0.511	0.357	0.041	0.041
Q9UKE5	TRAF2 and NCK-interacting protein kinase	TNIK	Q8N1F7-T49	Q8N1F7	NUP93	49	T	RLRSRTLTRTSQETA	FALSE	FALSE	0.6287013394600505	FALSE	S/T	S/T	0.178246	0.511	0.357	0.041	0.041
Q9UKE5	TRAF2 and NCK-interacting protein kinase	TNIK	Q8N1F7-T51	Q8N1F7	NUP93	51	T	RSRTLTRTSQETADV	FALSE	FALSE	0.624989618817621	FALSE	S/T	S/T	0.140659	0.511	0.357	0.041	0.041
Q9UKE5	TRAF2 and NCK-interacting protein kinase	TNIK	Q8N1F7-T55	Q8N1F7	NUP93	55	T	LTRTSQETADVKASV	FALSE	FALSE	0.7001185880887543	FALSE	S/T	S/T	0.640513	0.511	0.357	0.041	0.041
Q9UKE5	TRAF2 and NCK-interacting protein kinase	TNIK	Q8N1F7-T85	Q8N1F7	NUP93	85	T	LESLSAATTFEPLEP	FALSE	FALSE	0.6895604048891415	FALSE	S/T	S/T	0.408801	0.511	0.357	0.041	0.041
Q9UKE5	TRAF2 and NCK-interacting protein kinase	TNIK	Q8N1F7-T159	Q8N1F7	NUP93	159	T	GEDALDFTQESEPSY	FALSE	FALSE	0.6875604048891415	FALSE	S/T	S/T	0.413471	0.511	0.357	0.041	0.041
Q9UKE5	TRAF2 and NCK-interacting protein kinase	TNIK	Q8N1F7-T231	Q8N1F7	NUP93	231	T	WTMVKQMTDVLLTPA	FALSE	FALSE	0.696055407564349	FALSE	S/T	S/T	0.439924	0.511	0.357	0.041	0.041
Q9UKE5	TRAF2 and NCK-interacting protein kinase	TNIK	Q8N1F7-T350	Q8N1F7	NUP93	350	T	HQLGEFKTWFQEYMN	FALSE	FALSE	0.6360150589556075	FALSE	S/T	S/T	0.870363	0.511	0.357	0.041	0.041
Q9UKE5	TRAF2 and NCK-interacting protein kinase	TNIK	Q8N1F7-T367	Q8N1F7	NUP93	367	T	DRRLSPATENKLRLH	FALSE	FALSE	0.6290154500340791	FALSE	S/T	S/T	0.203183	0.511	0.357	0.041	0.041
Q9UKE5	TRAF2 and NCK-interacting protein kinase	TNIK	Q8N1F7-T536	Q8N1F7	NUP93	536	T	VRLLMLYTRKFESTD	FALSE	FALSE	0.6563761466511406	FALSE	S/T	S/T	0.303848	0.511	0.357	0.041	0.041
Q9UKE5	TRAF2 and NCK-interacting protein kinase	TNIK	Q8N1F7-T758	Q8N1F7	NUP93	758	T	ATMNILFTQFKRLKG	FALSE	FALSE	0.6340150589556075	FALSE	S/T	S/T	0.874124	0.511	0.357	0.041	0.041
Q9UKE5	TRAF2 and NCK-interacting protein kinase	TNIK	Q8N1F7-T766	Q8N1F7	NUP93	766	T	QFKRLKGTSPSSSSR	FALSE	FALSE	0.7017177832641824	FALSE	S/T	S/T	0.577915	0.511	0.357	0.041	0.041
Q9UKE5	TRAF2 and NCK-interacting protein kinase	TNIK	Q8N1F7-T803	Q8N1F7	NUP93	803	T	AGMIPYRTSGDTNAR	FALSE	FALSE	0.699527241934908	FALSE	S/T	S/T	0.63491	0.511	0.357	0.041	0.041
Q9UKE5	TRAF2 and NCK-interacting protein kinase	TNIK	Q8N1G0-T89	Q8N1G0	ZN687	89	T	VSVIVKNTVCPEQSE	FALSE	FALSE	0.5329984282966445	FALSE	S/T	S/T	0.942434	0.595	0.839	0.041	0.041
Q9UKE5	TRAF2 and NCK-interacting protein kinase	TNIK	Q8N1G0-T113	Q8N1G0	ZN687	113	T	GAQAAGVTKEGPVGP	FALSE	FALSE	0.5480880059490949	FALSE	S/T	S/T	0.88934	0.595	0.195	0.041	0.041
Q9UKE5	TRAF2 and NCK-interacting protein kinase	TNIK	Q8N1G0-T148	Q8N1G0	ZN687	148	T	PAPPSGGTWKEKGME	FALSE	FALSE	0.5355822659969065	FALSE	S/T	S/T	0.861209	0.595	0.203	0.041	0.041
Q9UKE5	TRAF2 and NCK-interacting protein kinase	TNIK	Q8N1G0-T430	Q8N1G0	ZN687	430	T	AVVLPGGTATSPKMI	FALSE	FALSE	0.6014070875321439	FALSE	S/T	S/T	0.922187	0.595	0.278	0.041	0.041
Q9UKE5	TRAF2 and NCK-interacting protein kinase	TNIK	Q8N1G0-T432	Q8N1G0	ZN687	432	T	VLPGGTATSPKMIAK	FALSE	FALSE	0.5006799627584224	FALSE	S/T	S/T	0.650862	0.595	0.176	0.041	0.041
Q9UKE5	TRAF2 and NCK-interacting protein kinase	TNIK	Q8N1G0-T480	Q8N1G0	ZN687	480	T	VQPSKTATGPSTGGG	FALSE	FALSE	0.5724215185362641	FALSE	S/T	S/T	0.965276	0.595	0.221	0.041	0.041
Q9UKE5	TRAF2 and NCK-interacting protein kinase	TNIK	Q8N1G0-T488	Q8N1G0	ZN687	488	T	GPSTGGGTVISRTQS	FALSE	FALSE	0.5625317241517354	FALSE	S/T	S/T	0.987912	0.595	0.225	0.041	0.041
Q9UKE5	TRAF2 and NCK-interacting protein kinase	TNIK	Q8N1G0-T493	Q8N1G0	ZN687	493	T	GGTVISRTQSSLVEA	FALSE	FALSE	0.6301554885163274	FALSE	S/T	S/T	0.261321	0.595	0.302	0.041	0.041
Q9UKE5	TRAF2 and NCK-interacting protein kinase	TNIK	Q8N1G0-T1063	Q8N1G0	ZN687	1063	T	QSPGRGTTLARGSSA	FALSE	FALSE	0.5027447631875014	FALSE	S/T	S/T	0.986855	0.595	0.147	0.041	0.041
Q9UKE5	TRAF2 and NCK-interacting protein kinase	TNIK	Q8N1G0-T1120	Q8N1G0	ZN687	1120	T	RYRSSSSTEQSLMMG	FALSE	FALSE	0.6347502814818632	FALSE	S/T	S/T	0.0534455	0.595	0.387	0.041	0.041
Q9UKE5	TRAF2 and NCK-interacting protein kinase	TNIK	Q8N1G1-T302	Q8N1G1	REXO1	302	T	TVPGNEPTTASTPKA	FALSE	FALSE	0.6511455373022185	FALSE	S/T	S/T	0.426811	0.541	0.293	0.041	0.041
Q9UKE5	TRAF2 and NCK-interacting protein kinase	TNIK	Q8N1G1-T303	Q8N1G1	REXO1	303	T	VPGNEPTTASTPKAR	FALSE	FALSE	0.6657802686175138	FALSE	S/T	S/T	0.711863	0.541	0.293	0.041	0.041
Q9UKE5	TRAF2 and NCK-interacting protein kinase	TNIK	Q8N1G1-T318	Q8N1G1	REXO1	318	T	ADPEIKATGQPPSKE	FALSE	FALSE	0.6647193140075086	FALSE	S/T	S/T	0.852973	0.541	0.293	0.041	0.041
Q9UKE5	TRAF2 and NCK-interacting protein kinase	TNIK	Q8N1G1-T445	Q8N1G1	REXO1	445	T	SSATPVATSGKGRPD	FALSE	FALSE	0.6503715135452652	FALSE	S/T	S/T	0.439193	0.541	0.293	0.041	0.041
Q9UKE5	TRAF2 and NCK-interacting protein kinase	TNIK	Q8N1G1-T461	Q8N1G1	REXO1	461	T	PARRPSPTSGDSRPA	FALSE	FALSE	0.6505715135452652	FALSE	S/T	S/T	0.433086	0.541	0.293	0.041	0.041
Q9UKE5	TRAF2 and NCK-interacting protein kinase	TNIK	Q8N1G1-T751	Q8N1G1	REXO1	751	T	APTGAKRTLAASGSQ	FALSE	FALSE	0.6725645012481616	FALSE	S/T	S/T	0.973776	0.541	0.293	0.041	0.041
Q9UKE5	TRAF2 and NCK-interacting protein kinase	TNIK	Q8N1G1-T772	Q8N1G1	REXO1	772	T	PGGQQLKTRTLSGMA	FALSE	FALSE	0.5680729071482483	FALSE	S/T	S/T	0.216371	0.541	0.293	0.041	0.041
Q9UKE5	TRAF2 and NCK-interacting protein kinase	TNIK	Q8N1G1-T783	Q8N1G1	REXO1	783	T	SGMASKTTTTIIPKR	FALSE	FALSE	0.61083287382818	FALSE	S/T	S/T	0.301123	0.541	0.293	0.041	0.041
Q9UKE5	TRAF2 and NCK-interacting protein kinase	TNIK	Q8N1G1-T867	Q8N1G1	REXO1	867	T	YLNVAVNTLKKLRGL	FALSE	FALSE	0.674665802728139	FALSE	S/T	S/T	0.997593	0.541	0.293	0.041	0.041
Q9UKE5	TRAF2 and NCK-interacting protein kinase	TNIK	Q8N1G1-T905	Q8N1G1	REXO1	905	T	GGRLAAKTSFSLSRP	FALSE	FALSE	0.6494230754486916	FALSE	S/T	S/T	0.405471	0.541	0.293	0.041	0.041
Q9UKE5	TRAF2 and NCK-interacting protein kinase	TNIK	Q8N1G1-T972	Q8N1G1	REXO1	972	T	PKDSSCRTCCRCGTE	FALSE	FALSE	0.6672843645809197	FALSE	S/T	S/T	0.774611	0.541	0.293	0.041	0.041
Q9UKE5	TRAF2 and NCK-interacting protein kinase	TNIK	Q8N1G1-T978	Q8N1G1	REXO1	978	T	RTCCRCGTEYLVSSS	FALSE	FALSE	0.5358658804576653	FALSE	S/T	S/T	0.105516	0.541	0.293	0.041	0.041
Q9UKE5	TRAF2 and NCK-interacting protein kinase	TNIK	Q8N1G2-T301	Q8N1G2	CMTR1	301	T	HAKGFGMTLKGPNDF	FALSE	FALSE	0.5097191410660745	FALSE	S/T	S/T	0.997099	0.685	0.132	0.041	0.041
Q9UKE5	TRAF2 and NCK-interacting protein kinase	TNIK	Q8N1G4-T510	Q8N1G4	LRC47	510	T	MAEMKKYTLENKEEG	FALSE	FALSE	0.5000881552277107	FALSE	S/T	S/T	0.961042	0.442	0.207	0.041	0.041
Q9UKE5	TRAF2 and NCK-interacting protein kinase	TNIK	Q8N1I0-T570	Q8N1I0	DOCK4	570	T	TKESFCITSFLCSTK	FALSE	FALSE	0.6620087750931953	FALSE	S/T	S/T	0.497655	0.585	0.29	0.041	0.041
Q9UKE5	TRAF2 and NCK-interacting protein kinase	TNIK	Q8N1I0-T576	Q8N1I0	DOCK4	576	T	ITSFLCSTKLTQNGD	FALSE	FALSE	0.6878520404224454	FALSE	S/T	S/T	0.920435	0.585	0.29	0.041	0.041
Q9UKE5	TRAF2 and NCK-interacting protein kinase	TNIK	Q8N1I0-T889	Q8N1I0	DOCK4	889	T	LLDILLRTILEITSR	FALSE	FALSE	0.7065204403748373	FALSE	S/T	S/T	0.988341	0.585	0.29	0.041	0.041
Q9UKE5	TRAF2 and NCK-interacting protein kinase	TNIK	Q8N1I0-T894	Q8N1I0	DOCK4	894	T	LRTILEITSRPQPSS	FALSE	FALSE	0.5896437972944492	FALSE	S/T	S/T	0.195449	0.585	0.29	0.041	0.041
Q9UKE5	TRAF2 and NCK-interacting protein kinase	TNIK	Q8N1I0-T1624	Q8N1I0	DOCK4	1624	T	ASVSPDGTRVIPRRS	FALSE	FALSE	0.6436680749694517	FALSE	S/T	S/T	0.335529	0.585	0.29	0.041	0.041
Q9UKE5	TRAF2 and NCK-interacting protein kinase	TNIK	Q8N1I0-T1795	Q8N1I0	DOCK4	1795	T	PPVPPRPTQTASPAR	FALSE	FALSE	0.6598677364171373	FALSE	S/T	S/T	0.456425	0.585	0.29	0.041	0.041
Q9UKE5	TRAF2 and NCK-interacting protein kinase	TNIK	Q8N1I0-T1797	Q8N1I0	DOCK4	1797	T	VPPRPTQTASPARHT	FALSE	FALSE	0.6817557243880408	FALSE	S/T	S/T	0.784593	0.585	0.29	0.041	0.041
Q9UKE5	TRAF2 and NCK-interacting protein kinase	TNIK	Q8N1I0-T1804	Q8N1I0	DOCK4	1804	T	TASPARHTTSVSPSP	FALSE	FALSE	0.6247838341562242	FALSE	S/T	S/T	0.249459	0.585	0.29	0.041	0.041
Q9UKE5	TRAF2 and NCK-interacting protein kinase	TNIK	Q8N1I0-T1805	Q8N1I0	DOCK4	1805	T	ASPARHTTSVSPSPA	FALSE	FALSE	0.6159699261120262	FALSE	S/T	S/T	0.304809	0.585	0.29	0.041	0.041
Q9UKE5	TRAF2 and NCK-interacting protein kinase	TNIK	Q8N1K5-T222	Q8N1K5	THMS1	222	T	FPKDFYGTLILKPVY	FALSE	FALSE	0.5702190519254224	FALSE	S/T	S/T	0.996611	0.619	0.189	0.041	0.041
Q9UKE5	TRAF2 and NCK-interacting protein kinase	TNIK	Q8N1K5-T370	Q8N1K5	THMS1	370	T	EPLHVVATKAFHSPH	FALSE	FALSE	0.5541272122599046	FALSE	S/T	S/T	0.95762	0.619	0.189	0.041	0.041
Q9UKE5	TRAF2 and NCK-interacting protein kinase	TNIK	Q8N1P7-T181	Q8N1P7	CRBG2	181	T	VTRTVRTTTVVGGHV	FALSE	FALSE	0.6648432526285413	FALSE	S/T	S/T	0.316344	0.652	0.301	0.041	0.041
Q9UKE5	TRAF2 and NCK-interacting protein kinase	TNIK	Q8N1P7-T182	Q8N1P7	CRBG2	182	T	TRTVRTTTVVGGHVD	FALSE	FALSE	0.6242700389358852	FALSE	S/T	S/T	0.959696	0.57	0.355	0.041	0.041
Q9UKE5	TRAF2 and NCK-interacting protein kinase	TNIK	Q8N1P7-T747	Q8N1P7	CRBG2	747	T	SDPTEGKTCTETSRE	FALSE	FALSE	0.57232848553648	FALSE	S/T	S/T	0.546532	0.336	0.35	0.041	0.041
Q9UKE5	TRAF2 and NCK-interacting protein kinase	TNIK	Q8N1T3-T584	Q8N1T3	MYO1H	584	T	SLSSLLETLISKEPS	FALSE	FALSE	0.7105644495011706	FALSE	S/T	S/T	0.9872	0.574	0.343	0.041	0.041
Q9UKE5	TRAF2 and NCK-interacting protein kinase	TNIK	Q8N1V2-T225	Q8N1V2	CFA52	225	T	SFFYLGTTTGDILKM	FALSE	FALSE	0.5758778178963704	FALSE	S/T	S/T	0.506394	0.48	0.602	0.041	0.041
Q9UKE5	TRAF2 and NCK-interacting protein kinase	TNIK	Q8N1V2-T236	Q8N1V2	CFA52	236	T	ILKMNPRTKLLTDVG	FALSE	FALSE	0.5739233447702434	FALSE	S/T	S/T	0.782418	0.48	0.602	0.041	0.041
Q9UKE5	TRAF2 and NCK-interacting protein kinase	TNIK	Q8N1V2-T294	Q8N1V2	CFA52	294	T	IQLQGGITSITLRGE	FALSE	FALSE	0.5755753975688206	FALSE	S/T	S/T	0.403619	0.48	0.602	0.041	0.041
Q9UKE5	TRAF2 and NCK-interacting protein kinase	TNIK	Q8N1V2-T297	Q8N1V2	CFA52	297	T	QGGITSITLRGEGHQ	FALSE	FALSE	0.5959912803768957	FALSE	S/T	S/T	0.973453	0.48	0.602	0.041	0.041
Q9UKE5	TRAF2 and NCK-interacting protein kinase	TNIK	Q8N1V2-T421	Q8N1V2	CFA52	421	T	NAHRIGVTAIATTSD	FALSE	FALSE	0.5842275001535644	FALSE	S/T	S/T	0.688662	0.48	0.602	0.041	0.041
Q9UKE5	TRAF2 and NCK-interacting protein kinase	TNIK	Q8N1W1-T105	Q8N1W1	ARG28	105	T	RLARLLVTQANRLTA	FALSE	FALSE	0.7242922818069605	FALSE	S/T	S/T	0.649495	0.519	0.414	0.041	0.041
Q9UKE5	TRAF2 and NCK-interacting protein kinase	TNIK	Q8N1W1-T509	Q8N1W1	ARG28	509	T	GSQSSSRTGIPSGDE	FALSE	FALSE	0.7053568931003865	FALSE	S/T	S/T	0.832292	0.519	0.414	0.041	0.041
Q9UKE5	TRAF2 and NCK-interacting protein kinase	TNIK	Q8N1W1-T522	Q8N1W1	ARG28	522	T	DELDSFETNTEPDFN	FALSE	FALSE	0.6806055013480955	FALSE	S/T	S/T	0.898989	0.519	0.414	0.041	0.041
Q9UKE5	TRAF2 and NCK-interacting protein kinase	TNIK	Q8N1W1-T569	Q8N1W1	ARG28	569	T	PKISLGKTRLVRELT	FALSE	FALSE	0.6711512628804686	FALSE	S/T	S/T	0.196308	0.519	0.414	0.041	0.041
Q9UKE5	TRAF2 and NCK-interacting protein kinase	TNIK	Q8N1W1-T700	Q8N1W1	ARG28	700	T	KDAAPACTKKFQEKY	FALSE	FALSE	0.679121565643188	FALSE	S/T	S/T	0.921869	0.519	0.414	0.041	0.041
Q9UKE5	TRAF2 and NCK-interacting protein kinase	TNIK	Q8N1W1-T748	Q8N1W1	ARG28	748	T	LPTGRRETVGQVHPL	FALSE	FALSE	0.7124749688210597	FALSE	S/T	S/T	0.96243	0.519	0.414	0.041	0.041
Q9UKE5	TRAF2 and NCK-interacting protein kinase	TNIK	Q8N1W1-T762	Q8N1W1	ARG28	762	T	LSRSVPGTTLESFRR	FALSE	FALSE	0.7249769207053323	FALSE	S/T	S/T	0.579683	0.519	0.414	0.041	0.041
Q9UKE5	TRAF2 and NCK-interacting protein kinase	TNIK	Q8N1W1-T763	Q8N1W1	ARG28	763	T	SRSVPGTTLESFRRS	FALSE	FALSE	0.7190363654324198	FALSE	S/T	S/T	0.979626	0.519	0.414	0.041	0.041
Q9UKE5	TRAF2 and NCK-interacting protein kinase	TNIK	Q8N1W1-T772	Q8N1W1	ARG28	772	T	ESFRRSATSLESESD	FALSE	FALSE	0.6615056822611793	FALSE	S/T	S/T	0.140858	0.519	0.414	0.041	0.041
Q9UKE5	TRAF2 and NCK-interacting protein kinase	TNIK	Q8N1W1-T1312	Q8N1W1	ARG28	1312	T	GDSVLADTLSSHDVP	FALSE	FALSE	0.718457010363518	FALSE	S/T	S/T	0.971061	0.519	0.414	0.041	0.041
Q9UKE5	TRAF2 and NCK-interacting protein kinase	TNIK	Q8N1W1-T1323	Q8N1W1	ARG28	1323	T	HDVPGSPTASLVTGG	FALSE	FALSE	0.7185362872347605	FALSE	S/T	S/T	0.731164	0.519	0.414	0.041	0.041
Q9UKE5	TRAF2 and NCK-interacting protein kinase	TNIK	Q8N1W2-T533	Q8N1W2	ZN710	533	T	KTFVQKQTLKTHMIV	FALSE	FALSE	0.5357517058498803	FALSE	S/T	S/T	0.991469	1	0.211	0.041	0.041
Q9UKE5	TRAF2 and NCK-interacting protein kinase	TNIK	Q8N228-T286	Q8N228	SCML4	286	T	LGGGPAATAGGPRTS	FALSE	FALSE	0.5269269146575402	FALSE	S/T	S/T	0.921712	1	0.183	0.041	0.041
Q9UKE5	TRAF2 and NCK-interacting protein kinase	TNIK	Q8N257-T116	Q8N257	H2B3B	116	T	KHAVSEGTKAVTKYT	FALSE	FALSE	0.5666015229651865	FALSE	S/T	S/T	0.859581	0.646	0.258	0.041	0.041
Q9UKE5	TRAF2 and NCK-interacting protein kinase	TNIK	Q8N264-T62	Q8N264	RHG24	62	T	DETKPLGTIFLPGNK	FALSE	FALSE	0.7008745550570692	FALSE	S/T	S/T	0.996157	0.561	0.393	0.041	0.041
Q9UKE5	TRAF2 and NCK-interacting protein kinase	TNIK	Q8N264-T354	Q8N264	RHG24	354	T	NEIQKKATMGQLQNK	FALSE	FALSE	0.7030363067454081	FALSE	S/T	S/T	0.987004	0.561	0.393	0.041	0.041
Q9UKE5	TRAF2 and NCK-interacting protein kinase	TNIK	Q8N264-T393	Q8N264	RHG24	393	T	SMNNGSPTALSGSKT	FALSE	FALSE	0.7002414761817055	FALSE	S/T	S/T	0.752506	0.561	0.393	0.041	0.041
Q9UKE5	TRAF2 and NCK-interacting protein kinase	TNIK	Q8N264-T624	Q8N264	RHG24	624	T	GGRSSRATSSSDNSE	FALSE	FALSE	0.6507336971967833	FALSE	S/T	S/T	0.173266	0.561	0.393	0.041	0.041
Q9UKE5	TRAF2 and NCK-interacting protein kinase	TNIK	Q8N264-T728	Q8N264	RHG24	728	T	EMEQFFSTFGELTVE	FALSE	FALSE	0.6968468864963673	FALSE	S/T	S/T	0.965725	0.561	0.393	0.041	0.041
Q9UKE5	TRAF2 and NCK-interacting protein kinase	TNIK	Q8N271-T40	Q8N271	PROM2	40	T	LGPAEHLTFTPAARA	FALSE	FALSE	0.6978787055479899	FALSE	S/T	S/T	0.989276	0.544	0.38	0.041	0.041
Q9UKE5	TRAF2 and NCK-interacting protein kinase	TNIK	Q8N271-T802	Q8N271	PROM2	802	T	SIIFAVKTSKYFRPI	FALSE	FALSE	0.7285315068054875	FALSE	S/T	S/T	0.618904	0.544	0.38	0.041	0.041
Q9UKE5	TRAF2 and NCK-interacting protein kinase	TNIK	Q8N271-T816	Q8N271	PROM2	816	T	IRKRLSSTSSEETQL	FALSE	FALSE	0.6600345866009076	FALSE	S/T	S/T	0.195736	0.544	0.38	0.041	0.041
Q9UKE5	TRAF2 and NCK-interacting protein kinase	TNIK	Q8N271-T821	Q8N271	PROM2	821	T	SSTSSEETQLFHIPR	FALSE	FALSE	0.6835624060736883	FALSE	S/T	S/T	0.298735	0.544	0.38	0.041	0.041
Q9UKE5	TRAF2 and NCK-interacting protein kinase	TNIK	Q8N283-T48	Q8N283	ANR35	48	T	SRKSARPTKLDSNGQ	FALSE	FALSE	0.5585310069302805	FALSE	S/T	S/T	0.886746	0.559	0.21	0.041	0.041
Q9UKE5	TRAF2 and NCK-interacting protein kinase	TNIK	Q8N2F6-T338	Q8N2F6	ARM10	338	T	EVKEKVVTIIPKI__	FALSE	FALSE	0.5260942572292837	FALSE	S/T	S/T	0.993376	0.458	0.176	0.041	0.041
Q9UKE5	TRAF2 and NCK-interacting protein kinase	TNIK	Q8N2K0-T249	Q8N2K0	ABD12	249	T	IWGHSLGTGVATNLV	FALSE	FALSE	0.5246101470521294	FALSE	S/T	S/T	0.977367	0.41	0.251	0.041	0.041
Q9UKE5	TRAF2 and NCK-interacting protein kinase	TNIK	Q8N2N9-T322	Q8N2N9	AN36B	322	T	KEGQQSGTVSPQKQS	FALSE	FALSE	0.8251603876508823	FALSE	S/T	S/T	0.996996	0.613	0.395	0.041	0.041
Q9UKE5	TRAF2 and NCK-interacting protein kinase	TNIK	Q8N2N9-T346	Q8N2N9	AN36B	346	T	VSLLNIATRIMGGGK	FALSE	FALSE	0.6881690443856489	FALSE	S/T	S/T	0.90343	0.492	0.487	0.041	0.041
Q9UKE5	TRAF2 and NCK-interacting protein kinase	TNIK	Q8N2N9-T572	Q8N2N9	AN36B	572	T	KQPALKATSDKKDSV	FALSE	FALSE	0.7951097928847544	FALSE	S/T	S/T	0.82805	0.666	0.337	0.041	0.041
Q9UKE5	TRAF2 and NCK-interacting protein kinase	TNIK	Q8N2N9-T689	Q8N2N9	AN36B	689	T	LNIATRITGGGKSGT	FALSE	FALSE	0.5494955297234642	FALSE	S/T	S/T	0.996401	0.75	0.135	0.041	0.041
Q9UKE5	TRAF2 and NCK-interacting protein kinase	TNIK	Q8N2N9-T1147	Q8N2N9	AN36B	1147	T	MYKSGYNTMEKCIEK	FALSE	FALSE	0.7645352529966495	FALSE	S/T	S/T	0.999566	0.609	0.31	0.041	0.041
Q9UKE5	TRAF2 and NCK-interacting protein kinase	TNIK	Q8N2S1-T1496	Q8N2S1	LTBP4	1496	T	PAPPGPGTRWPYRSR	FALSE	FALSE	0.5067998808028835	FALSE	S/T	S/T	0.289936	0.364	0.333	0.041	0.041
Q9UKE5	TRAF2 and NCK-interacting protein kinase	TNIK	Q8N2S1-2-T50	Q8N2S1-2	LTBP4-2	50	T	LRCVHGPTGSRCTPT	FALSE	FALSE	0.6259385111800428	FALSE	S/T	S/T	0.97877	0.364	0.333	0.041	0.041
Q9UKE5	TRAF2 and NCK-interacting protein kinase	TNIK	Q8N2S1-2-T57	Q8N2S1-2	LTBP4-2	57	T	TGSRCTPTCAPRNAT	FALSE	FALSE	0.5931241443648269	FALSE	S/T	S/T	0.851868	0.364	0.333	0.041	0.041
Q9UKE5	TRAF2 and NCK-interacting protein kinase	TNIK	Q8N2U0-T102	Q8N2U0	TM256	102	T	TLAPAGGTLLLLGWL	FALSE	FALSE	0.6532143902328624	FALSE	S/T	S/T	0.991562	0.4	0.296	0.041	0.041
Q9UKE5	TRAF2 and NCK-interacting protein kinase	TNIK	Q8N2Y8-T161	Q8N2Y8	RUSC2	161	T	RVGRPWGTTRSRAGV	FALSE	FALSE	0.7051759626663683	FALSE	S/T	S/T	0.686951	0.613	0.296	0.041	0.041
Q9UKE5	TRAF2 and NCK-interacting protein kinase	TNIK	Q8N2Y8-T162	Q8N2Y8	RUSC2	162	T	VGRPWGTTRSRAGVV	FALSE	FALSE	0.6295502261654113	FALSE	S/T	S/T	0.298042	0.613	0.296	0.041	0.041
Q9UKE5	TRAF2 and NCK-interacting protein kinase	TNIK	Q8N2Y8-T474	Q8N2Y8	RUSC2	474	T	AAAAVGPTVLEGQVY	FALSE	FALSE	0.7190361901050838	FALSE	S/T	S/T	0.978355	0.613	0.296	0.041	0.041
Q9UKE5	TRAF2 and NCK-interacting protein kinase	TNIK	Q8N2Y8-T482	Q8N2Y8	RUSC2	482	T	VLEGQVYTNTSPPNL	FALSE	FALSE	0.7065943605757186	FALSE	S/T	S/T	0.902561	0.613	0.296	0.041	0.041
Q9UKE5	TRAF2 and NCK-interacting protein kinase	TNIK	Q8N2Y8-T542	Q8N2Y8	RUSC2	542	T	GSPPRRVTSFAELAK	FALSE	FALSE	0.6186072332381588	FALSE	S/T	S/T	0.210762	0.613	0.296	0.041	0.041
Q9UKE5	TRAF2 and NCK-interacting protein kinase	TNIK	Q8N2Y8-T554	Q8N2Y8	RUSC2	554	T	LAKGRKKTGGSGSPP	FALSE	FALSE	0.7031113100716803	FALSE	S/T	S/T	0.874416	0.613	0.296	0.041	0.041
Q9UKE5	TRAF2 and NCK-interacting protein kinase	TNIK	Q8N2Y8-T1013	Q8N2Y8	RUSC2	1013	T	LIVAHFGTSRDPGVK	FALSE	FALSE	0.6973961761678182	FALSE	S/T	S/T	0.789335	0.613	0.296	0.041	0.041
Q9UKE5	TRAF2 and NCK-interacting protein kinase	TNIK	Q8N2Y8-T1247	Q8N2Y8	RUSC2	1247	T	EEEEEEETEEVAEAA	FALSE	FALSE	0.5174382890968463	FALSE	S/T	S/T	0.0360821	0.613	0.296	0.041	0.041
Q9UKE5	TRAF2 and NCK-interacting protein kinase	TNIK	Q8N302-T334	Q8N302	AGGF1	334	T	KNSPPKVTVPTSGNT	FALSE	FALSE	0.510253758152396	FALSE	S/T	S/T	0.96141	0.544	0.217	0.041	0.041
Q9UKE5	TRAF2 and NCK-interacting protein kinase	TNIK	Q8N302-T341	Q8N302	AGGF1	341	T	TVPTSGNTIESPLHE	FALSE	FALSE	0.5320742519217048	FALSE	S/T	S/T	0.990245	0.544	0.217	0.041	0.041
Q9UKE5	TRAF2 and NCK-interacting protein kinase	TNIK	Q8N302-T445	Q8N302	AGGF1	445	T	REKDMEHTLRIPEVG	FALSE	FALSE	0.5320742519217048	FALSE	S/T	S/T	0.990309	0.544	0.217	0.041	0.041
Q9UKE5	TRAF2 and NCK-interacting protein kinase	TNIK	Q8N307-T92	Q8N307	MUC20	92	T	RISPARETRSFTKTS	FALSE	FALSE	0.6810001994269694	FALSE	S/T	S/T	0.159701	0.535	0.423	0.041	0.041
Q9UKE5	TRAF2 and NCK-interacting protein kinase	TNIK	Q8N307-T161	Q8N307	MUC20	161	T	TLTMDILTLAHTSTE	FALSE	FALSE	0.7577219441941608	FALSE	S/T	S/T	0.988451	0.535	0.423	0.041	0.041
Q9UKE5	TRAF2 and NCK-interacting protein kinase	TNIK	Q8N307-T517	Q8N307	MUC20	517	T	VTAPGATTLSGALVT	FALSE	FALSE	0.7543006025250172	FALSE	S/T	S/T	0.993098	0.535	0.423	0.041	0.041
Q9UKE5	TRAF2 and NCK-interacting protein kinase	TNIK	Q8N323-T320	Q8N323	NXPE1	320	T	PPVPGGYTLQGKWIT	FALSE	FALSE	0.6249039790106329	FALSE	S/T	S/T	0.995909	0.469	0.342	0.041	0.041
Q9UKE5	TRAF2 and NCK-interacting protein kinase	TNIK	Q8N328-T93	Q8N328	PGBD3	93	T	SPDEVPSTFTVQQPP	FALSE	FALSE	0.5692813522656744	FALSE	S/T	S/T	0.88872	0.473	0.273	0.041	0.041
Q9UKE5	TRAF2 and NCK-interacting protein kinase	TNIK	Q8N387-T41	Q8N387	MUC15	41	T	NIAEVFKTMENKPIS	FALSE	FALSE	0.5537356509801874	FALSE	S/T	S/T	0.997574	0.47	0.238	0.041	0.041
Q9UKE5	TRAF2 and NCK-interacting protein kinase	TNIK	Q8N392-S64	Q8N392	RHG18	64	S	EKPPFDRSISQDSLD	FALSE	FALSE	0.5058473021541741	FALSE	S/T	S/T	7.17156e-4	0.642	0.395	0.0485	0.041
Q9UKE5	TRAF2 and NCK-interacting protein kinase	TNIK	Q8N392-S69	Q8N392	RHG18	69	S	DRSISQDSLDELSME	FALSE	FALSE	0.533202827727331	FALSE	S/T	S/T	5.07607e-4	0.642	0.395	0.0485	0.041
Q9UKE5	TRAF2 and NCK-interacting protein kinase	TNIK	Q8N392-S263	Q8N392	RHG18	263	S	GDDATLPSFRLPKDK	FALSE	FALSE	0.5296212882733259	FALSE	S/T	S/T	6.40763e-4	0.642	0.395	0.0485	0.041
Q9UKE5	TRAF2 and NCK-interacting protein kinase	TNIK	Q8N392-S587	Q8N392	RHG18	587	S	RVQAPHLSKVSMAIQ	FALSE	FALSE	0.5014176126015091	FALSE	S/T	S/T	2.98954e-4	0.642	0.395	0.0485	0.041
Q9UKE5	TRAF2 and NCK-interacting protein kinase	TNIK	Q8N392-T36	Q8N392	RHG18	36	T	AKAGEEATSSRRYGQ	FALSE	FALSE	0.9216548181968028	FALSE	S/T	S/T	0.452075	0.642	0.395	0.0485	0.041
Q9UKE5	TRAF2 and NCK-interacting protein kinase	TNIK	Q8N392-T154	Q8N392	RHG18	154	T	AVQKRVETVSQTLRK	FALSE	FALSE	0.9222498569768988	FALSE	S/T	S/T	0.963008	0.642	0.395	0.0485	0.041
Q9UKE5	TRAF2 and NCK-interacting protein kinase	TNIK	Q8N392-T158	Q8N392	RHG18	158	T	RVETVSQTLRKKNKQ	FALSE	FALSE	0.9297538979251678	FALSE	S/T	S/T	0.990164	0.642	0.395	0.0485	0.041
Q9UKE5	TRAF2 and NCK-interacting protein kinase	TNIK	Q8N392-T260	Q8N392	RHG18	260	T	KSKGDDATLPSFRLP	FALSE	FALSE	0.914490800083692	FALSE	S/T	S/T	0.975044	0.642	0.395	0.0485	0.041
Q9UKE5	TRAF2 and NCK-interacting protein kinase	TNIK	Q8N392-T431	Q8N392	RHG18	431	T	QAVQNLPTKKQQLQA	FALSE	FALSE	0.9145278039970356	FALSE	S/T	S/T	0.918538	0.642	0.395	0.0485	0.041
Q9UKE5	TRAF2 and NCK-interacting protein kinase	TNIK	Q8N3A8-T96	Q8N3A8	PARP8	96	T	IATELRKTNDINCCL	FALSE	FALSE	0.6832058538584566	FALSE	S/T	S/T	0.741381	0.803	0.282	0.041	0.041
Q9UKE5	TRAF2 and NCK-interacting protein kinase	TNIK	Q8N3A8-T285	Q8N3A8	PARP8	285	T	SPLHLFSTLRRSPSY	FALSE	FALSE	0.715682190976325	FALSE	S/T	S/T	0.98926	0.803	0.282	0.041	0.041
Q9UKE5	TRAF2 and NCK-interacting protein kinase	TNIK	Q8N3A8-T321	Q8N3A8	PARP8	321	T	THKLLRRTCSSTVKT	FALSE	FALSE	0.671328299156583	FALSE	S/T	S/T	0.640086	0.803	0.282	0.041	0.041
Q9UKE5	TRAF2 and NCK-interacting protein kinase	TNIK	Q8N3A8-T328	Q8N3A8	PARP8	328	T	TCSSTVKTDDVCVTK	FALSE	FALSE	0.6440295831408489	FALSE	S/T	S/T	0.375404	0.803	0.282	0.041	0.041
Q9UKE5	TRAF2 and NCK-interacting protein kinase	TNIK	Q8N3A8-T355	Q8N3A8	PARP8	355	T	PRAEQAMTAIKSHKL	FALSE	FALSE	0.6850049337305093	FALSE	S/T	S/T	0.845096	0.803	0.282	0.041	0.041
Q9UKE5	TRAF2 and NCK-interacting protein kinase	TNIK	Q8N3A8-T458	Q8N3A8	PARP8	458	T	EGRRLSLTSGLIGIL	FALSE	FALSE	0.6440433859608141	FALSE	S/T	S/T	0.384646	0.803	0.282	0.041	0.041
Q9UKE5	TRAF2 and NCK-interacting protein kinase	TNIK	Q8N3A8-T767	Q8N3A8	PARP8	767	T	SSSKSSNTSQSQKKG	FALSE	FALSE	0.6419796240036055	FALSE	S/T	S/T	0.497151	0.803	0.282	0.041	0.041
Q9UKE5	TRAF2 and NCK-interacting protein kinase	TNIK	Q8N3C0-T234	Q8N3C0	ASCC3	234	T	VEKYLNSTLKEMTEV	FALSE	FALSE	0.5992369093219784	FALSE	S/T	S/T	0.977519	0.678	0.246	0.041	0.041
Q9UKE5	TRAF2 and NCK-interacting protein kinase	TNIK	Q8N3C0-T565	Q8N3C0	ASCC3	565	T	GIIVKELTGDMQLSK	FALSE	FALSE	0.5957250161010809	FALSE	S/T	S/T	0.961789	0.678	0.246	0.041	0.041
Q9UKE5	TRAF2 and NCK-interacting protein kinase	TNIK	Q8N3C0-T578	Q8N3C0	ASCC3	578	T	SKSEILRTQMLVTTP	FALSE	FALSE	0.5077269563073769	FALSE	S/T	S/T	0.476373	0.678	0.246	0.041	0.041
Q9UKE5	TRAF2 and NCK-interacting protein kinase	TNIK	Q8N3C0-T592	Q8N3C0	ASCC3	592	T	PEKWDVVTRKSVGDV	FALSE	FALSE	0.5078684127991738	FALSE	S/T	S/T	0.298795	0.678	0.246	0.041	0.041
Q9UKE5	TRAF2 and NCK-interacting protein kinase	TNIK	Q8N3C0-T973	Q8N3C0	ASCC3	973	T	MIRFEERTGYFSSTD	FALSE	FALSE	0.5868826499703338	FALSE	S/T	S/T	0.778714	0.678	0.246	0.041	0.041
Q9UKE5	TRAF2 and NCK-interacting protein kinase	TNIK	Q8N3C0-T1104	Q8N3C0	ASCC3	1104	T	ALRKRWPTMTYRLLN	FALSE	FALSE	0.6066379674246329	FALSE	S/T	S/T	0.993268	0.678	0.246	0.041	0.041
Q9UKE5	TRAF2 and NCK-interacting protein kinase	TNIK	Q8N3C0-T1106	Q8N3C0	ASCC3	1106	T	RKRWPTMTYRLLNLS	FALSE	FALSE	0.5819310783279621	FALSE	S/T	S/T	0.82955	0.678	0.246	0.041	0.041
Q9UKE5	TRAF2 and NCK-interacting protein kinase	TNIK	Q8N3C0-T1491	Q8N3C0	ASCC3	1491	T	VRIVGLSTALANARD	FALSE	FALSE	0.5832815685240405	FALSE	S/T	S/T	0.787271	0.678	0.246	0.041	0.041
Q9UKE5	TRAF2 and NCK-interacting protein kinase	TNIK	Q8N3C0-T1611	Q8N3C0	ASCC3	1611	T	RDSNLKLTLAFGIGM	FALSE	FALSE	0.6000275858576842	FALSE	S/T	S/T	0.988361	0.678	0.246	0.041	0.041
Q9UKE5	TRAF2 and NCK-interacting protein kinase	TNIK	Q8N3C0-T1915	Q8N3C0	ASCC3	1915	T	DYDTDTKTVLDQALR	FALSE	FALSE	0.6001813121637604	FALSE	S/T	S/T	0.976184	0.678	0.246	0.041	0.041
Q9UKE5	TRAF2 and NCK-interacting protein kinase	TNIK	Q8N3C7-T582	Q8N3C7	CLIP4	582	T	GFRRSFSTTSASSQK	FALSE	FALSE	0.6532729306048776	FALSE	S/T	S/T	0.487223	0.648	0.642	0.041	0.041
Q9UKE5	TRAF2 and NCK-interacting protein kinase	TNIK	Q8N3C7-T583	Q8N3C7	CLIP4	583	T	FRRSFSTTSASSQKE	FALSE	FALSE	0.5695641880581565	FALSE	S/T	S/T	0.18927	0.648	0.642	0.041	0.041
Q9UKE5	TRAF2 and NCK-interacting protein kinase	TNIK	Q8N3D4-T244	Q8N3D4	EH1L1	244	T	SPSNAEDTSPAPVSA	FALSE	FALSE	0.6184746952766161	FALSE	S/T	S/T	0.819721	0.549	0.284	0.041	0.041
Q9UKE5	TRAF2 and NCK-interacting protein kinase	TNIK	Q8N3D4-T284	Q8N3D4	EH1L1	284	T	EAPRPPETSPEMRSS	FALSE	FALSE	0.6169746952766162	FALSE	S/T	S/T	0.839943	0.549	0.284	0.041	0.041
Q9UKE5	TRAF2 and NCK-interacting protein kinase	TNIK	Q8N3D4-T301	Q8N3D4	EH1L1	301	T	PAQDTAPTPAPRLRK	FALSE	FALSE	0.5390411663386341	FALSE	S/T	S/T	0.150237	0.549	0.284	0.041	0.041
Q9UKE5	TRAF2 and NCK-interacting protein kinase	TNIK	Q8N3D4-T383	Q8N3D4	EH1L1	383	T	LKAEEMDTEDRPEAS	FALSE	FALSE	0.6232960524698086	FALSE	S/T	S/T	0.711541	0.549	0.284	0.041	0.041
Q9UKE5	TRAF2 and NCK-interacting protein kinase	TNIK	Q8N3D4-T443	Q8N3D4	EH1L1	443	T	DTKGPEATGVMPEAR	FALSE	FALSE	0.6224473702454553	FALSE	S/T	S/T	0.993772	0.549	0.284	0.041	0.041
Q9UKE5	TRAF2 and NCK-interacting protein kinase	TNIK	Q8N3D4-T454	Q8N3D4	EH1L1	454	T	PEARCRGTPEAPPRG	FALSE	FALSE	0.523749074907379	FALSE	S/T	S/T	0.105084	0.549	0.284	0.041	0.041
Q9UKE5	TRAF2 and NCK-interacting protein kinase	TNIK	Q8N3D4-T597	Q8N3D4	EH1L1	597	T	EGSGFPETRTLEIEI	FALSE	FALSE	0.6244534072408091	FALSE	S/T	S/T	0.627888	0.549	0.284	0.041	0.041
Q9UKE5	TRAF2 and NCK-interacting protein kinase	TNIK	Q8N3D4-T599	Q8N3D4	EH1L1	599	T	SGFPETRTLEIEILG	FALSE	FALSE	0.6308524014637625	FALSE	S/T	S/T	0.995423	0.549	0.284	0.041	0.041
Q9UKE5	TRAF2 and NCK-interacting protein kinase	TNIK	Q8N3D4-T726	Q8N3D4	EH1L1	726	T	TEAKILGTQEITARD	FALSE	FALSE	0.6161642117731876	FALSE	S/T	S/T	0.876666	0.549	0.284	0.041	0.041
Q9UKE5	TRAF2 and NCK-interacting protein kinase	TNIK	Q8N3D4-T866	Q8N3D4	EH1L1	866	T	AEARVLMTRKTEIIV	FALSE	FALSE	0.6213278110036192	FALSE	S/T	S/T	0.771145	0.549	0.284	0.041	0.041
Q9UKE5	TRAF2 and NCK-interacting protein kinase	TNIK	Q8N3D4-T869	Q8N3D4	EH1L1	869	T	RVLMTRKTEIIVPEA	FALSE	FALSE	0.5494458431106716	FALSE	S/T	S/T	0.233255	0.549	0.284	0.041	0.041
Q9UKE5	TRAF2 and NCK-interacting protein kinase	TNIK	Q8N3D4-T883	Q8N3D4	EH1L1	883	T	AEKEEAQTSGVQEAE	FALSE	FALSE	0.6184746952766161	FALSE	S/T	S/T	0.825931	0.549	0.284	0.041	0.041
Q9UKE5	TRAF2 and NCK-interacting protein kinase	TNIK	Q8N3D4-T1359	Q8N3D4	EH1L1	1359	T	GLQRFQDTSQYVCAE	FALSE	FALSE	0.6249129961888042	FALSE	S/T	S/T	0.745663	0.549	0.284	0.041	0.041
Q9UKE5	TRAF2 and NCK-interacting protein kinase	TNIK	Q8N3E9-T43	Q8N3E9	PLCD3	43	T	PTPSDGGTKRPGLRA	FALSE	FALSE	0.6393760312807206	FALSE	S/T	S/T	0.924469	0.526	0.337	0.041	0.041
Q9UKE5	TRAF2 and NCK-interacting protein kinase	TNIK	Q8N3E9-T583	Q8N3E9	PLCD3	583	T	RHNARQLTRVYPLGL	FALSE	FALSE	0.6630131088071199	FALSE	S/T	S/T	0.356277	0.526	0.337	0.041	0.041
Q9UKE5	TRAF2 and NCK-interacting protein kinase	TNIK	Q8N3E9-T742	Q8N3E9	PLCD3	742	T	VVEDYDATSPNDFVG	FALSE	FALSE	0.6683114771147369	FALSE	S/T	S/T	0.790703	0.526	0.337	0.041	0.041
Q9UKE5	TRAF2 and NCK-interacting protein kinase	TNIK	Q8N3F8-T197	Q8N3F8	MILK1	197	T	RCRRCSSTLLPGAYE	FALSE	FALSE	0.6224691584330381	FALSE	S/T	S/T	0.998177	0.454	0.281	0.041	0.041
Q9UKE5	TRAF2 and NCK-interacting protein kinase	TNIK	Q8N3F8-T312	Q8N3F8	MILK1	312	T	PRKASESTTPAPPTP	FALSE	FALSE	0.590894790627941	FALSE	S/T	S/T	0.7727	0.454	0.281	0.041	0.041
Q9UKE5	TRAF2 and NCK-interacting protein kinase	TNIK	Q8N3F8-T407	Q8N3F8	MILK1	407	T	RQVENGGTEEVAQPS	FALSE	FALSE	0.5769527070052393	FALSE	S/T	S/T	0.653568	0.454	0.281	0.041	0.041
Q9UKE5	TRAF2 and NCK-interacting protein kinase	TNIK	Q8N3F8-T416	Q8N3F8	MILK1	416	T	EVAQPSPTASLESKP	FALSE	FALSE	0.5941529582747337	FALSE	S/T	S/T	0.915231	0.454	0.281	0.041	0.041
Q9UKE5	TRAF2 and NCK-interacting protein kinase	TNIK	Q8N3F8-T446	Q8N3F8	MILK1	446	T	PAAPSLATSPALGHP	FALSE	FALSE	0.5913744129961761	FALSE	S/T	S/T	0.822279	0.454	0.281	0.041	0.041
Q9UKE5	TRAF2 and NCK-interacting protein kinase	TNIK	Q8N3F8-T469	Q8N3F8	MILK1	469	T	PWYGITPTSSPKTKK	FALSE	FALSE	0.5868131199504761	FALSE	S/T	S/T	0.877213	0.454	0.281	0.041	0.041
Q9UKE5	TRAF2 and NCK-interacting protein kinase	TNIK	Q8N3F8-T474	Q8N3F8	MILK1	474	T	TPTSSPKTKKRPAPR	FALSE	FALSE	0.6231753279198561	FALSE	S/T	S/T	0.979062	0.454	0.281	0.041	0.041
Q9UKE5	TRAF2 and NCK-interacting protein kinase	TNIK	Q8N3F8-T522	Q8N3F8	MILK1	522	T	SSESASQTAGAELLE	FALSE	FALSE	0.5912875003795047	FALSE	S/T	S/T	0.887444	0.454	0.281	0.041	0.041
Q9UKE5	TRAF2 and NCK-interacting protein kinase	TNIK	Q8N3F8-T556	Q8N3F8	MILK1	556	T	GNPVSLSTNSSLASS	FALSE	FALSE	0.6126218276734251	FALSE	S/T	S/T	0.968303	0.454	0.281	0.041	0.041
Q9UKE5	TRAF2 and NCK-interacting protein kinase	TNIK	Q8N3F8-T585	Q8N3F8	MILK1	585	T	SPGLAPRTRGSSGPQ	FALSE	FALSE	0.5804343165123045	FALSE	S/T	S/T	0.686832	0.454	0.281	0.041	0.041
Q9UKE5	TRAF2 and NCK-interacting protein kinase	TNIK	Q8N3F8-T647	Q8N3F8	MILK1	647	T	SPAASPATKKATKGS	FALSE	FALSE	0.6243111258685211	FALSE	S/T	S/T	0.987046	0.454	0.281	0.041	0.041
Q9UKE5	TRAF2 and NCK-interacting protein kinase	TNIK	Q8N3G9-T92	Q8N3G9	TM130	92	T	MEKGLSSTIRVVGHV	FALSE	FALSE	0.5991009626890196	FALSE	S/T	S/T	0.985055	0.423	0.265	0.041	0.041
Q9UKE5	TRAF2 and NCK-interacting protein kinase	TNIK	Q8N3I7-T24	Q8N3I7	BBS5	24	T	LSAQQMKTRPGEVLI	FALSE	FALSE	0.5175595711343665	FALSE	S/T	S/T	0.524723	0.526	0.252	0.041	0.041
Q9UKE5	TRAF2 and NCK-interacting protein kinase	TNIK	Q8N3J2-T249	Q8N3J2	METL4	249	T	SSFTKVITLMGQKYL	FALSE	FALSE	0.7399579649574483	FALSE	S/T	S/T	0.982583	0.604	0.304	0.041	0.041
Q9UKE5	TRAF2 and NCK-interacting protein kinase	TNIK	Q8N3J2-T360	Q8N3J2	METL4	360	T	EWHWVKITNSGEFVF	FALSE	FALSE	0.7321655218467363	FALSE	S/T	S/T	0.912488	0.604	0.304	0.041	0.041
Q9UKE5	TRAF2 and NCK-interacting protein kinase	TNIK	Q8N3J3-T369	Q8N3J3	HROB	369	T	ALQTPIVTNHLVQLV	FALSE	FALSE	0.5103911359508261	FALSE	S/T	S/T	0.724402	0.508	0.214	0.041	0.041
Q9UKE5	TRAF2 and NCK-interacting protein kinase	TNIK	Q8N3J3-T377	Q8N3J3	HROB	377	T	NHLVQLVTAASRTPQ	FALSE	FALSE	0.5109576730935899	FALSE	S/T	S/T	0.748823	0.508	0.214	0.041	0.041
Q9UKE5	TRAF2 and NCK-interacting protein kinase	TNIK	Q8N3J3-T456	Q8N3J3	HROB	456	T	FGRGPWLTMKSTLGL	FALSE	FALSE	0.5184622726373963	FALSE	S/T	S/T	0.992209	0.508	0.214	0.041	0.041
Q9UKE5	TRAF2 and NCK-interacting protein kinase	TNIK	Q8N3J5-T3	Q8N3J5	PPM1K	3	T	_____MSTAALITLV	FALSE	FALSE	0.5245591542928106	FALSE	S/T	S/T	0.691381	0.448	0.246	0.041	0.041
Q9UKE5	TRAF2 and NCK-interacting protein kinase	TNIK	Q8N3J5-T8	Q8N3J5	PPM1K	8	T	MSTAALITLVRSGGN	FALSE	FALSE	0.5698197366265625	FALSE	S/T	S/T	0.985591	0.448	0.246	0.041	0.041
Q9UKE5	TRAF2 and NCK-interacting protein kinase	TNIK	Q8N3J9-T26	Q8N3J9	ZN664	26	T	FMHQKIHTAEKPHKC	FALSE	FALSE	0.5455776092324947	FALSE	S/T	S/T	0.785505	1	0.199	0.041	0.041
Q9UKE5	TRAF2 and NCK-interacting protein kinase	TNIK	Q8N3J9-T110	Q8N3J9	ZN664	110	T	QIHMRVHTGEKPYVC	FALSE	FALSE	0.5513674932957393	FALSE	S/T	S/T	0.947848	1	0.199	0.041	0.041
Q9UKE5	TRAF2 and NCK-interacting protein kinase	TNIK	Q8N3J9-T138	Q8N3J9	ZN664	138	T	CMHQRVHTGEKPFKC	FALSE	FALSE	0.5539826409048205	FALSE	S/T	S/T	0.957113	1	0.199	0.041	0.041
Q9UKE5	TRAF2 and NCK-interacting protein kinase	TNIK	Q8N3J9-T166	Q8N3J9	ZN664	166	T	CMHQRVHTGEKPYKC	FALSE	FALSE	0.548772400362602	FALSE	S/T	S/T	0.938029	1	0.199	0.041	0.041
Q9UKE5	TRAF2 and NCK-interacting protein kinase	TNIK	Q8N3J9-T194	Q8N3J9	ZN664	194	T	CIHQRVHTGEKPYRC	FALSE	FALSE	0.5501243443258148	FALSE	S/T	S/T	0.931849	1	0.199	0.041	0.041
Q9UKE5	TRAF2 and NCK-interacting protein kinase	TNIK	Q8N3J9-T222	Q8N3J9	ZN664	222	T	CIHQRVHTGEKPFKC	FALSE	FALSE	0.5527008266290726	FALSE	S/T	S/T	0.951534	1	0.199	0.041	0.041
Q9UKE5	TRAF2 and NCK-interacting protein kinase	TNIK	Q8N3K9-T315	Q8N3K9	CMYA5	315	T	SKGSESLTLMFSHED	FALSE	FALSE	0.5645039089923031	FALSE	S/T	S/T	0.935685	0.68	0.187	0.041	0.041
Q9UKE5	TRAF2 and NCK-interacting protein kinase	TNIK	Q8N3K9-T476	Q8N3K9	CMYA5	476	T	VSAKLTPTHPSVKGE	FALSE	FALSE	0.5879891950355246	FALSE	S/T	S/T	0.739284	0.68	0.224	0.041	0.041
Q9UKE5	TRAF2 and NCK-interacting protein kinase	TNIK	Q8N3K9-T1654	Q8N3K9	CMYA5	1654	T	RQSGSIGTKQAKSPI	FALSE	FALSE	0.5534849463213339	FALSE	S/T	S/T	0.917446	0.68	0.199	0.041	0.041
Q9UKE5	TRAF2 and NCK-interacting protein kinase	TNIK	Q8N3K9-T2853	Q8N3K9	CMYA5	2853	T	HTVHTIQTSKDDTSD	FALSE	FALSE	0.7178413456545643	FALSE	S/T	S/T	0.317345	0.68	0.487	0.041	0.041
Q9UKE5	TRAF2 and NCK-interacting protein kinase	TNIK	Q8N3K9-T3168	Q8N3K9	CMYA5	3168	T	EEGVLSRTQIFPTTI	FALSE	FALSE	0.7869271867844139	FALSE	S/T	S/T	0.486091	0.68	0.364	0.041	0.041
Q9UKE5	TRAF2 and NCK-interacting protein kinase	TNIK	Q8N3K9-T3529	Q8N3K9	CMYA5	3529	T	ATDKVFGTHKDHEVS	FALSE	FALSE	0.5363344306987786	FALSE	S/T	S/T	0.932813	0.68	0.174	0.041	0.041
Q9UKE5	TRAF2 and NCK-interacting protein kinase	TNIK	Q8N3R9-S84	Q8N3R9	MPP5	84	S	QELDLNSSMRLKKLA	FALSE	FALSE	0.5759489607344993	FALSE	S/T	S/T	0.00302846	0.59	0.355	0.041	0.0985
Q9UKE5	TRAF2 and NCK-interacting protein kinase	TNIK	Q8N3R9-S130	Q8N3R9	MPP5	130	S	EIEDLFSSLKHIQHT	FALSE	FALSE	0.5921244766694624	FALSE	S/T	S/T	0.00793035	0.59	0.355	0.041	0.0985
Q9UKE5	TRAF2 and NCK-interacting protein kinase	TNIK	Q8N3R9-S245	Q8N3R9	MPP5	245	S	TDERVYESIGQYGGE	FALSE	FALSE	0.5769938959911874	FALSE	S/T	S/T	0.00268392	0.59	0.355	0.041	0.0985
Q9UKE5	TRAF2 and NCK-interacting protein kinase	TNIK	Q8N3R9-S277	Q8N3R9	MPP5	277	S	TVRNEMDSVIISRIV	FALSE	FALSE	0.5806953426252093	FALSE	S/T	S/T	0.00461589	0.59	0.355	0.041	0.0985
Q9UKE5	TRAF2 and NCK-interacting protein kinase	TNIK	Q8N3R9-S372	Q8N3R9	MPP5	372	S	PCRELGLSFQKGDIL	FALSE	FALSE	0.5500095521218125	FALSE	S/T	S/T	0.00135023	0.59	0.355	0.041	0.0985
Q9UKE5	TRAF2 and NCK-interacting protein kinase	TNIK	Q8N3R9-T11	Q8N3R9	MPP5	11	T	SHMNGHVTEESDSEV	FALSE	FALSE	0.7126238481037074	FALSE	S/T	S/T	0.0629489	0.59	0.355	0.041	0.0985
Q9UKE5	TRAF2 and NCK-interacting protein kinase	TNIK	Q8N3R9-T214	Q8N3R9	MPP5	214	T	ELTALLNTPHIQALL	FALSE	FALSE	0.6380628700270131	FALSE	S/T	S/T	0.0157328	0.59	0.355	0.041	0.0985
Q9UKE5	TRAF2 and NCK-interacting protein kinase	TNIK	Q8N3R9-T238	Q8N3R9	MPP5	238	T	EMQLEPITDERVYES	FALSE	FALSE	0.7693695744186997	FALSE	S/T	S/T	0.143396	0.59	0.355	0.041	0.0985
Q9UKE5	TRAF2 and NCK-interacting protein kinase	TNIK	Q8N3R9-T253	Q8N3R9	MPP5	253	T	IGQYGGETVKIVRIE	FALSE	FALSE	0.757208742389009	FALSE	S/T	S/T	0.986238	0.59	0.355	0.041	0.0985
Q9UKE5	TRAF2 and NCK-interacting protein kinase	TNIK	Q8N3R9-T270	Q8N3R9	MPP5	270	T	RDIPLGATVRNEMDS	FALSE	FALSE	0.7569964947726566	FALSE	S/T	S/T	0.995457	0.59	0.355	0.041	0.0985
Q9UKE5	TRAF2 and NCK-interacting protein kinase	TNIK	Q8N3S3-T224	Q8N3S3	PHTF2	224	T	EGDGSSTTDNTQEGA	FALSE	FALSE	0.5770873866150094	FALSE	S/T	S/T	0.30749	0.423	0.333	0.041	0.041
Q9UKE5	TRAF2 and NCK-interacting protein kinase	TNIK	Q8N3S3-T314	Q8N3S3	PHTF2	314	T	ETAWNTGTLRNGPSK	FALSE	FALSE	0.5220720701146522	FALSE	S/T	S/T	0.983451	0.423	0.223	0.041	0.041
Q9UKE5	TRAF2 and NCK-interacting protein kinase	TNIK	Q8N3T6-T446	Q8N3T6	T132C	446	T	ILNTAVLTGKTVAMP	FALSE	FALSE	0.5838999063425192	FALSE	S/T	S/T	0.982098	0.291	0.296	0.041	0.041
Q9UKE5	TRAF2 and NCK-interacting protein kinase	TNIK	Q8N3U4-T19	Q8N3U4	STAG2	19	T	NLLQESETHFSSDTD	FALSE	FALSE	0.5318389807243783	FALSE	S/T	S/T	0.549269	0.691	0.221	0.041	0.041
Q9UKE5	TRAF2 and NCK-interacting protein kinase	TNIK	Q8N3U4-T132	Q8N3U4	STAG2	132	T	SGCKGVVTAEMFRHM	FALSE	FALSE	0.5670288608448839	FALSE	S/T	S/T	0.637754	0.691	0.221	0.041	0.041
Q9UKE5	TRAF2 and NCK-interacting protein kinase	TNIK	Q8N3U4-T602	Q8N3U4	STAG2	602	T	FDLEIYTTGRLEKHL	FALSE	FALSE	0.5993771829601492	FALSE	S/T	S/T	0.92553	0.691	0.221	0.041	0.041
Q9UKE5	TRAF2 and NCK-interacting protein kinase	TNIK	Q8N3U4-T737	Q8N3U4	STAG2	737	T	VIHALQCTHYVILWQ	FALSE	FALSE	0.5674666711200664	FALSE	S/T	S/T	0.663298	0.691	0.221	0.041	0.041
Q9UKE5	TRAF2 and NCK-interacting protein kinase	TNIK	Q8N3U4-T1056	Q8N3U4	STAG2	1056	T	LAGGDDDTMSVISGI	FALSE	FALSE	0.624089186496934	FALSE	S/T	S/T	0.994936	0.691	0.221	0.041	0.041
Q9UKE5	TRAF2 and NCK-interacting protein kinase	TNIK	Q8N3U4-T1069	Q8N3U4	STAG2	1069	T	GISSRGSTVRSKKSK	FALSE	FALSE	0.6085489523916331	FALSE	S/T	S/T	0.97502	0.691	0.221	0.041	0.041
Q9UKE5	TRAF2 and NCK-interacting protein kinase	TNIK	Q8N3U4-T1109	Q8N3U4	STAG2	1109	T	MWLSREQTLHTPVMM	FALSE	FALSE	0.5943323463780349	FALSE	S/T	S/T	0.940627	0.691	0.221	0.041	0.041
Q9UKE5	TRAF2 and NCK-interacting protein kinase	TNIK	Q8N3U4-T1124	Q8N3U4	STAG2	1124	T	QTPQLTSTIMREPKR	FALSE	FALSE	0.6121799545426609	FALSE	S/T	S/T	0.991161	0.691	0.221	0.041	0.041
Q9UKE5	TRAF2 and NCK-interacting protein kinase	TNIK	Q8N3U4-T1193	Q8N3U4	STAG2	1193	T	NEGMDFDTMDIDLPP	FALSE	FALSE	0.624089186496934	FALSE	S/T	S/T	0.994286	0.691	0.221	0.041	0.041
Q9UKE5	TRAF2 and NCK-interacting protein kinase	TNIK	Q8N3V7-T460	Q8N3V7	SYNPO	460	T	MSGRAAATTPTKVYS	FALSE	FALSE	0.5468670657964148	FALSE	S/T	S/T	0.716372	0.632	0.192	0.041	0.041
Q9UKE5	TRAF2 and NCK-interacting protein kinase	TNIK	Q8N3V7-T463	Q8N3V7	SYNPO	463	T	RAAATTPTKVYSEVH	FALSE	FALSE	0.5456304539779615	FALSE	S/T	S/T	0.836648	0.632	0.192	0.041	0.041
Q9UKE5	TRAF2 and NCK-interacting protein kinase	TNIK	Q8N3V7-T560	Q8N3V7	SYNPO	560	T	RRPLGNFTAPPTYTE	FALSE	FALSE	0.5472670657964147	FALSE	S/T	S/T	0.73218	0.632	0.192	0.041	0.041
Q9UKE5	TRAF2 and NCK-interacting protein kinase	TNIK	Q8N3V7-T756	Q8N3V7	SYNPO	756	T	LARCPSPTMSLPSSW	FALSE	FALSE	0.5766611025771815	FALSE	S/T	S/T	0.985128	0.632	0.192	0.041	0.041
Q9UKE5	TRAF2 and NCK-interacting protein kinase	TNIK	Q8N3V7-T879	Q8N3V7	SYNPO	879	T	GQDSLQPTAVSPPYG	FALSE	FALSE	0.5346497354741566	FALSE	S/T	S/T	0.623269	0.632	0.192	0.041	0.041
Q9UKE5	TRAF2 and NCK-interacting protein kinase	TNIK	Q8N3V7-2-T903	Q8N3V7-2	SYNPO-2	903	T	PAEASCTT_______	FALSE	FALSE	0.5651799554918557	FALSE	S/T	S/T	0.86929	0.632	0.192	0.041	0.041
Q9UKE5	TRAF2 and NCK-interacting protein kinase	TNIK	Q8N3X1-T104	Q8N3X1	FNBP4	104	T	RPTAVKATGGLCLLG	FALSE	FALSE	0.572144373557049	FALSE	S/T	S/T	0.99517	0.848	0.207	0.041	0.041
Q9UKE5	TRAF2 and NCK-interacting protein kinase	TNIK	Q8N3X1-T172	Q8N3X1	FNBP4	172	T	GASAPPPTPPRPEPK	FALSE	FALSE	0.7499073310479227	FALSE	S/T	S/T	0.105428	0.848	0.394	0.041	0.041
Q9UKE5	TRAF2 and NCK-interacting protein kinase	TNIK	Q8N3X1-T463	Q8N3X1	FNBP4	463	T	WKMFVRATSPESTSR	FALSE	FALSE	0.5165743550547703	FALSE	S/T	S/T	0.814317	0.848	0.09	0.041	0.041
Q9UKE5	TRAF2 and NCK-interacting protein kinase	TNIK	Q8N3X1-T475	Q8N3X1	FNBP4	475	T	TSRSSSKTGRDTPEN	FALSE	FALSE	0.821772898753979	FALSE	S/T	S/T	0.984778	0.848	0.346	0.041	0.041
Q9UKE5	TRAF2 and NCK-interacting protein kinase	TNIK	Q8N3X1-T479	Q8N3X1	FNBP4	479	T	SSKTGRDTPENGETA	FALSE	FALSE	0.5536157050093996	FALSE	S/T	S/T	0.0646641	0.848	0.311	0.041	0.041
Q9UKE5	TRAF2 and NCK-interacting protein kinase	TNIK	Q8N3X1-T485	Q8N3X1	FNBP4	485	T	DTPENGETAIGAENS	FALSE	FALSE	0.8182253391996507	FALSE	S/T	S/T	0.968764	0.848	0.507	0.041	0.041
Q9UKE5	TRAF2 and NCK-interacting protein kinase	TNIK	Q8N3X1-T516	Q8N3X1	FNBP4	516	T	PEKIKVQTTPKVEEE	FALSE	FALSE	0.7651904517967065	FALSE	S/T	S/T	0.867796	0.848	0.313	0.041	0.041
Q9UKE5	TRAF2 and NCK-interacting protein kinase	TNIK	Q8N3X1-T597	Q8N3X1	FNBP4	597	T	KQYEINATPKGWSCH	FALSE	FALSE	0.7284796090839344	FALSE	S/T	S/T	0.183193	0.848	0.497	0.041	0.041
Q9UKE5	TRAF2 and NCK-interacting protein kinase	TNIK	Q8N3X1-T662	Q8N3X1	FNBP4	662	T	TGTDSNSTESSETST	FALSE	FALSE	0.6145786724605823	FALSE	S/T	S/T	0.48548	0.848	0.285	0.041	0.041
Q9UKE5	TRAF2 and NCK-interacting protein kinase	TNIK	Q8N3Y1-T72	Q8N3Y1	FBXW8	72	T	RPPAARATRAEGQDV	FALSE	FALSE	0.6728002297682762	FALSE	S/T	S/T	0.141647	0.48	0.435	0.041	0.041
Q9UKE5	TRAF2 and NCK-interacting protein kinase	TNIK	Q8N3Y1-T288	Q8N3Y1	FBXW8	288	T	LNIWDLRTGKYPVHR	FALSE	FALSE	0.7074756552038696	FALSE	S/T	S/T	0.945326	0.48	0.435	0.041	0.041
Q9UKE5	TRAF2 and NCK-interacting protein kinase	TNIK	Q8N3Y3-T681	Q8N3Y3	LARG2	681	T	SRFRSSPTYRDCLQA	FALSE	FALSE	0.51665431076886	FALSE	S/T	S/T	0.844361	0.425	0.244	0.041	0.041
Q9UKE5	TRAF2 and NCK-interacting protein kinase	TNIK	Q8N3Z3-T280	Q8N3Z3	GTPB8	280	T	RCFIASVTGSLD___	FALSE	FALSE	0.623069295384567	FALSE	S/T	S/T	0.903524	0.694	0.233	0.041	0.041
Q9UKE5	TRAF2 and NCK-interacting protein kinase	TNIK	Q8N412-T53	Q8N412	STPG2	53	T	TARESTFTIASSIEK	FALSE	FALSE	0.532874352664319	FALSE	S/T	S/T	0.986795	0.452	0.169	0.041	0.041
Q9UKE5	TRAF2 and NCK-interacting protein kinase	TNIK	Q8N412-T438	Q8N412	STPG2	438	T	EITPGPATYEISQEK	FALSE	FALSE	0.6710698323159107	FALSE	S/T	S/T	0.733627	0.695	0.294	0.041	0.041
Q9UKE5	TRAF2 and NCK-interacting protein kinase	TNIK	Q8N423-T569	Q8N423	LIRB2	569	T	YAQLHSLTLRRKATE	FALSE	FALSE	0.5889036207827882	FALSE	S/T	S/T	0.986672	0.62	0.839	0.041	0.041
Q9UKE5	TRAF2 and NCK-interacting protein kinase	TNIK	Q8N427-T405	Q8N427	TXND3	405	T	KQLLGPRTVEEAIEY	FALSE	FALSE	0.5355879309653558	FALSE	S/T	S/T	0.99619	0.644	0.244	0.041	0.041
Q9UKE5	TRAF2 and NCK-interacting protein kinase	TNIK	Q8N427-T481	Q8N427	TXND3	481	T	KEAGFDLTQVKKMFL	FALSE	FALSE	0.5405516833300197	FALSE	S/T	S/T	0.98476	0.644	0.244	0.041	0.041
Q9UKE5	TRAF2 and NCK-interacting protein kinase	TNIK	Q8N427-T489	Q8N427	TXND3	489	T	QVKKMFLTPEQIEKI	FALSE	FALSE	0.5012805242997426	FALSE	S/T	S/T	0.376897	0.644	0.244	0.041	0.041
Q9UKE5	TRAF2 and NCK-interacting protein kinase	TNIK	Q8N431-T316	Q8N431	RGF1C	316	T	PVSRLKKTWAKVRTA	FALSE	FALSE	0.8509936527104323	FALSE	S/T	S/T	0.871951	0.43	0.317	0.051	0.041
Q9UKE5	TRAF2 and NCK-interacting protein kinase	TNIK	Q8N431-T322	Q8N431	RGF1C	322	T	KTWAKVRTAKFFILE	FALSE	FALSE	0.9195009653930992	FALSE	S/T	S/T	0.712603	0.652	0.317	0.051	0.041
Q9UKE5	TRAF2 and NCK-interacting protein kinase	TNIK	Q8N441-T46	Q8N441	FGRL1	46	T	QVARLGRTVRLQCPV	FALSE	FALSE	0.532116951506487	FALSE	S/T	S/T	0.98956	0.503	0.192	0.041	0.041
Q9UKE5	TRAF2 and NCK-interacting protein kinase	TNIK	Q8N442-T453	Q8N442	GUF1	453	T	EHREKEITIINPAQF	FALSE	FALSE	0.5201669559022846	FALSE	S/T	S/T	0.997539	0.447	0.193	0.041	0.041
Q9UKE5	TRAF2 and NCK-interacting protein kinase	TNIK	Q8N448-T429	Q8N448	LNX2	429	T	GKPQPGNTIREAGNH	FALSE	FALSE	0.5784767699595744	FALSE	S/T	S/T	0.992992	0.762	0.217	0.041	0.041
Q9UKE5	TRAF2 and NCK-interacting protein kinase	TNIK	Q8N475-T126	Q8N475	FSTL5	126	T	CLKKQKITIVHNEDC	FALSE	FALSE	0.5167811748310063	FALSE	S/T	S/T	0.988873	0.469	0.182	0.041	0.041
Q9UKE5	TRAF2 and NCK-interacting protein kinase	TNIK	Q8N488-T10	Q8N488	RYBP	10	T	MGDKKSPTRPKRQAK	FALSE	FALSE	0.5106223393727651	FALSE	S/T	S/T	0.217123	0.667	0.244	0.041	0.041
Q9UKE5	TRAF2 and NCK-interacting protein kinase	TNIK	Q8N488-T103	Q8N488	RYBP	103	T	KEISPSVTKKNTNKK	FALSE	FALSE	0.5938286297716343	FALSE	S/T	S/T	0.816293	0.667	0.244	0.041	0.041
Q9UKE5	TRAF2 and NCK-interacting protein kinase	TNIK	Q8N488-T107	Q8N488	RYBP	107	T	PSVTKKNTNKKTKPK	FALSE	FALSE	0.604750788198627	FALSE	S/T	S/T	0.891934	0.667	0.244	0.041	0.041
Q9UKE5	TRAF2 and NCK-interacting protein kinase	TNIK	Q8N488-T155	Q8N488	RYBP	155	T	LKNVDRSTAQQLAVT	FALSE	FALSE	0.5949564834652882	FALSE	S/T	S/T	0.757197	0.667	0.244	0.041	0.041
Q9UKE5	TRAF2 and NCK-interacting protein kinase	TNIK	Q8N488-T162	Q8N488	RYBP	162	T	TAQQLAVTVGNVTVI	FALSE	FALSE	0.5991011444439752	FALSE	S/T	S/T	0.991095	0.667	0.244	0.041	0.041
Q9UKE5	TRAF2 and NCK-interacting protein kinase	TNIK	Q8N488-T177	Q8N488	RYBP	177	T	ITDFKEKTRSSSTSS	FALSE	FALSE	0.5077522378406719	FALSE	S/T	S/T	0.208366	0.667	0.244	0.041	0.041
Q9UKE5	TRAF2 and NCK-interacting protein kinase	TNIK	Q8N488-T182	Q8N488	RYBP	182	T	EKTRSSSTSSSTVTS	FALSE	FALSE	0.5627137994274057	FALSE	S/T	S/T	0.27867	0.667	0.244	0.041	0.041
Q9UKE5	TRAF2 and NCK-interacting protein kinase	TNIK	Q8N488-T186	Q8N488	RYBP	186	T	SSSTSSSTVTSSAGS	FALSE	FALSE	0.5967155441672484	FALSE	S/T	S/T	0.949136	0.667	0.244	0.041	0.041
Q9UKE5	TRAF2 and NCK-interacting protein kinase	TNIK	Q8N488-T188	Q8N488	RYBP	188	T	STSSSTVTSSAGSEQ	FALSE	FALSE	0.5071240551908963	FALSE	S/T	S/T	0.121855	0.667	0.244	0.041	0.041
Q9UKE5	TRAF2 and NCK-interacting protein kinase	TNIK	Q8N488-T206	Q8N488	RYBP	206	T	SSSGSESTDKGSSRS	FALSE	FALSE	0.5426928128912067	FALSE	S/T	S/T	0.22365	0.667	0.244	0.041	0.041
Q9UKE5	TRAF2 and NCK-interacting protein kinase	TNIK	Q8N490-T205	Q8N490	PNKD	205	T	QDGIPYLTHPLCHQD	FALSE	FALSE	0.5527317748848746	FALSE	S/T	S/T	0.791362	0.554	0.187	0.041	0.041
Q9UKE5	TRAF2 and NCK-interacting protein kinase	TNIK	Q8N490-T230	Q8N490	PNKD	230	T	ALATPGHTQGHLVYL	FALSE	FALSE	0.5533058064722776	FALSE	S/T	S/T	0.826486	0.554	0.187	0.041	0.041
Q9UKE5	TRAF2 and NCK-interacting protein kinase	TNIK	Q8N4A0-T154	Q8N4A0	GALT4	154	T	AWSTLLRTIHSVLET	FALSE	FALSE	0.6026440155792702	FALSE	S/T	S/T	0.988889	0.568	0.272	0.041	0.041
Q9UKE5	TRAF2 and NCK-interacting protein kinase	TNIK	Q8N4A0-T308	Q8N4A0	GALT4	308	T	IDPIRSPTMAGGLFA	FALSE	FALSE	0.6116175606602233	FALSE	S/T	S/T	0.995482	0.568	0.272	0.041	0.041
Q9UKE5	TRAF2 and NCK-interacting protein kinase	TNIK	Q8N4B5-T67	Q8N4B5	PRR18	67	T	RGPGLDRTQPPAPPG	FALSE	FALSE	0.7887902472202111	FALSE	S/T	S/T	0.680586	0.61	0.326	0.041	0.041
Q9UKE5	TRAF2 and NCK-interacting protein kinase	TNIK	Q8N4C6-T149	Q8N4C6	NIN	149	T	DCSEHWKTQRSEEYE	FALSE	FALSE	0.6243963274613292	FALSE	S/T	S/T	0.225196	0.571	0.376	0.041	0.041
Q9UKE5	TRAF2 and NCK-interacting protein kinase	TNIK	Q8N4C6-T282	Q8N4C6	NIN	282	T	ESGRRTTTSSAMTST	FALSE	FALSE	0.6291763554826898	FALSE	S/T	S/T	0.298151	0.571	0.376	0.041	0.041
Q9UKE5	TRAF2 and NCK-interacting protein kinase	TNIK	Q8N4C6-T313	Q8N4C6	NIN	313	T	SVERILDTWQEEGIE	FALSE	FALSE	0.6834376104231018	FALSE	S/T	S/T	0.616452	0.571	0.376	0.041	0.041
Q9UKE5	TRAF2 and NCK-interacting protein kinase	TNIK	Q8N4C6-T885	Q8N4C6	NIN	885	T	ETLKREKTTSLVLTQ	FALSE	FALSE	0.6257734592442749	FALSE	S/T	S/T	0.213894	0.571	0.376	0.041	0.041
Q9UKE5	TRAF2 and NCK-interacting protein kinase	TNIK	Q8N4C6-T886	Q8N4C6	NIN	886	T	TLKREKTTSLVLTQE	FALSE	FALSE	0.6292623618298037	FALSE	S/T	S/T	0.145199	0.571	0.376	0.041	0.041
Q9UKE5	TRAF2 and NCK-interacting protein kinase	TNIK	Q8N4C6-T1010	Q8N4C6	NIN	1010	T	RERAEMSTEISRLQS	FALSE	FALSE	0.5919490426374981	FALSE	S/T	S/T	0.0909071	0.571	0.376	0.041	0.041
Q9UKE5	TRAF2 and NCK-interacting protein kinase	TNIK	Q8N4C6-T1303	Q8N4C6	NIN	1303	T	KMEEVTETFLSLEKS	FALSE	FALSE	0.6608709661763839	FALSE	S/T	S/T	0.904947	0.571	0.376	0.041	0.041
Q9UKE5	TRAF2 and NCK-interacting protein kinase	TNIK	Q8N4C6-T1459	Q8N4C6	NIN	1459	T	AELELEKTKLQELTR	FALSE	FALSE	0.683084421015429	FALSE	S/T	S/T	0.669651	0.571	0.376	0.041	0.041
Q9UKE5	TRAF2 and NCK-interacting protein kinase	TNIK	Q8N4C6-T1465	Q8N4C6	NIN	1465	T	KTKLQELTRKLKERV	FALSE	FALSE	0.6256205336581785	FALSE	S/T	S/T	0.179077	0.571	0.376	0.041	0.041
Q9UKE5	TRAF2 and NCK-interacting protein kinase	TNIK	Q8N4C6-T1897	Q8N4C6	NIN	1897	T	KHLNPSGTMNPTEQE	FALSE	FALSE	0.6822374543256958	FALSE	S/T	S/T	0.980629	0.571	0.376	0.041	0.041
Q9UKE5	TRAF2 and NCK-interacting protein kinase	TNIK	Q8N4C6-T1966	Q8N4C6	NIN	1966	T	EMQHLRSTATPSPSP	FALSE	FALSE	0.6637999227832468	FALSE	S/T	S/T	0.377031	0.571	0.376	0.041	0.041
Q9UKE5	TRAF2 and NCK-interacting protein kinase	TNIK	Q8N4C6-7-T2098	Q8N4C6-7	NIN-7	2098	T	VTEQRQKTAEKKNYL	FALSE	FALSE	0.6824262380676787	FALSE	S/T	S/T	0.628853	0.571	0.376	0.041	0.041
Q9UKE5	TRAF2 and NCK-interacting protein kinase	TNIK	Q8N4C8-T59	Q8N4C8	MINK1	59	T	AIKVMDVTEDEEEEI	FALSE	FALSE	0.5612518672527801	TRUE	S/T	S/T	0.186806	0.663	0.728	0.041	0.041
Q9UKE5	TRAF2 and NCK-interacting protein kinase	TNIK	Q8N4C8-T181	Q8N4C8	MINK1	181	T	VSAQLDRTVGRRNTF	FALSE	FALSE	0.6507168418979445	TRUE	S/T	S/T	0.997378	0.663	0.728	0.041	0.041
Q9UKE5	TRAF2 and NCK-interacting protein kinase	TNIK	Q8N4C8-T187	Q8N4C8	MINK1	187	T	RTVGRRNTFIGTPYW	FALSE	FALSE	0.6683917106643488	TRUE	S/T	S/T	0.987882	0.663	0.728	0.041	0.041
Q9UKE5	TRAF2 and NCK-interacting protein kinase	TNIK	Q8N4C8-T280	Q8N4C8	MINK1	280	T	TYLSRPPTEQLLKFP	FALSE	FALSE	0.5755909164783234	TRUE	S/T	S/T	0.116396	0.663	0.728	0.041	0.041
Q9UKE5	TRAF2 and NCK-interacting protein kinase	TNIK	Q8N4C8-T627	Q8N4C8	MINK1	627	T	DPAIPAPTATPSARG	FALSE	FALSE	0.5941858486659701	TRUE	S/T	S/T	0.876548	0.663	0.728	0.041	0.041
Q9UKE5	TRAF2 and NCK-interacting protein kinase	TNIK	Q8N4C8-T644	Q8N4C8	MINK1	644	T	IRQNSDPTSEGPGPS	FALSE	FALSE	0.5815601901506855	TRUE	S/T	S/T	0.599449	0.663	0.728	0.041	0.041
Q9UKE5	TRAF2 and NCK-interacting protein kinase	TNIK	Q8N4C8-T672	Q8N4C8	MINK1	672	T	PPKVPQRTSSIATAL	FALSE	FALSE	0.5865997427503558	TRUE	S/T	S/T	0.387797	0.663	0.728	0.041	0.041
Q9UKE5	TRAF2 and NCK-interacting protein kinase	TNIK	Q8N4C8-T681	Q8N4C8	MINK1	681	T	SIATALNTSGAGGSR	FALSE	FALSE	0.5753838727242324	TRUE	S/T	S/T	0.541486	0.663	0.728	0.041	0.041
Q9UKE5	TRAF2 and NCK-interacting protein kinase	TNIK	Q8N4C8-T809	Q8N4C8	MINK1	809	T	FVLLKERTLDEAPRP	FALSE	FALSE	0.6693219772824658	TRUE	S/T	S/T	0.977487	0.663	0.728	0.041	0.041
Q9UKE5	TRAF2 and NCK-interacting protein kinase	TNIK	Q8N4C8-T907	Q8N4C8	MINK1	907	T	HADSNGYTNLPDVVQ	FALSE	FALSE	0.6314750074365536	TRUE	S/T	S/T	0.913395	0.663	0.728	0.041	0.041
Q9UKE5	TRAF2 and NCK-interacting protein kinase	TNIK	Q8N4C8-T920	Q8N4C8	MINK1	920	T	VQPSHSPTENSKGQS	FALSE	FALSE	0.5811471136023819	TRUE	S/T	S/T	0.128861	0.663	0.728	0.041	0.041
Q9UKE5	TRAF2 and NCK-interacting protein kinase	TNIK	Q8N4C8-T1323	Q8N4C8	MINK1	1323	T	SSQVYFMTLNRNCIM	FALSE	FALSE	0.6612069212630242	TRUE	S/T	S/T	0.995185	0.663	0.728	0.041	0.041
Q9UKE5	TRAF2 and NCK-interacting protein kinase	TNIK	Q8N4C9-T54	Q8N4C9	CQ078	54	T	MQETHTETKRTTFIQ	FALSE	FALSE	0.5860411475266875	FALSE	S/T	S/T	0.911606	0.349	0.325	0.041	0.041
Q9UKE5	TRAF2 and NCK-interacting protein kinase	TNIK	Q8N4C9-T171	Q8N4C9	CQ078	171	T	EKTTSTDTDENLEKR	FALSE	FALSE	0.5841288241550439	FALSE	S/T	S/T	0.407024	0.349	0.296	0.041	0.041
Q9UKE5	TRAF2 and NCK-interacting protein kinase	TNIK	Q8N4F0-T52	Q8N4F0	BPIB2	52	T	LQRALQVTVPHFLDW	FALSE	FALSE	0.5981319508279811	FALSE	S/T	S/T	0.988948	0.511	0.276	0.041	0.041
Q9UKE5	TRAF2 and NCK-interacting protein kinase	TNIK	Q8N4F0-T330	Q8N4F0	BPIB2	330	T	TPVAMLHTNNATLRL	FALSE	FALSE	0.5880049799315963	FALSE	S/T	S/T	0.95765	0.511	0.276	0.041	0.041
Q9UKE5	TRAF2 and NCK-interacting protein kinase	TNIK	Q8N4F0-T334	Q8N4F0	BPIB2	334	T	MLHTNNATLRLQPFV	FALSE	FALSE	0.5983661215568412	FALSE	S/T	S/T	0.993308	0.511	0.276	0.041	0.041
Q9UKE5	TRAF2 and NCK-interacting protein kinase	TNIK	Q8N4F7-T26	Q8N4F7	RN175	26	T	QQEQLSHTKLSAEDT	FALSE	FALSE	0.5949931127779233	FALSE	S/T	S/T	0.81096	0.339	0.334	0.041	0.041
Q9UKE5	TRAF2 and NCK-interacting protein kinase	TNIK	Q8N4F7-T293	Q8N4F7	RN175	293	T	ISNPWERTHFLYGQI	FALSE	FALSE	0.5815248624508984	FALSE	S/T	S/T	0.559702	0.339	0.334	0.041	0.041
Q9UKE5	TRAF2 and NCK-interacting protein kinase	TNIK	Q8N4J0-T152	Q8N4J0	CARME	152	T	GKIMPASTFDMDKLK	FALSE	FALSE	0.5116081028269547	FALSE	S/T	S/T	0.991685	0.599	0.136	0.041	0.041
Q9UKE5	TRAF2 and NCK-interacting protein kinase	TNIK	Q8N4J0-T161	Q8N4J0	CARME	161	T	DMDKLKSTLKQFVRD	FALSE	FALSE	0.5116081028269547	FALSE	S/T	S/T	0.991136	0.599	0.136	0.041	0.041
Q9UKE5	TRAF2 and NCK-interacting protein kinase	TNIK	Q8N4N3-T285	Q8N4N3	KLH36	285	T	AAQPVMQTKRTALRT	FALSE	FALSE	0.5655214280452671	FALSE	S/T	S/T	0.94587	0.383	0.27	0.041	0.041
Q9UKE5	TRAF2 and NCK-interacting protein kinase	TNIK	Q8N4N3-T440	Q8N4N3	KLH36	440	T	FTYGHAGTIYKDFVY	FALSE	FALSE	0.5940667245574507	FALSE	S/T	S/T	0.995834	0.383	0.27	0.041	0.041
Q9UKE5	TRAF2 and NCK-interacting protein kinase	TNIK	Q8N4N8-T111	Q8N4N8	KIF2B	111	T	SAIRDQRTATKWVAM	FALSE	FALSE	0.5936404797330253	FALSE	S/T	S/T	0.571829	0.633	0.262	0.041	0.041
Q9UKE5	TRAF2 and NCK-interacting protein kinase	TNIK	Q8N4N8-T113	Q8N4N8	KIF2B	113	T	IRDQRTATKWVAMIP	FALSE	FALSE	0.6288927935555361	FALSE	S/T	S/T	0.891016	0.633	0.262	0.041	0.041
Q9UKE5	TRAF2 and NCK-interacting protein kinase	TNIK	Q8N4N8-T125	Q8N4N8	KIF2B	125	T	MIPQKNQTASGDSLD	FALSE	FALSE	0.5727905826952029	FALSE	S/T	S/T	0.527741	0.633	0.262	0.041	0.041
Q9UKE5	TRAF2 and NCK-interacting protein kinase	TNIK	Q8N4N8-T344	Q8N4N8	KIF2B	344	T	FLLLRNSTYEKLDLK	FALSE	FALSE	0.6088628104282471	FALSE	S/T	S/T	0.821174	0.633	0.262	0.041	0.041
Q9UKE5	TRAF2 and NCK-interacting protein kinase	TNIK	Q8N4N8-T457	Q8N4N8	KIF2B	457	T	GNERGADTTKASRKR	FALSE	FALSE	0.6081476589130956	FALSE	S/T	S/T	0.828835	0.633	0.262	0.041	0.041
Q9UKE5	TRAF2 and NCK-interacting protein kinase	TNIK	Q8N4N8-T458	Q8N4N8	KIF2B	458	T	NERGADTTKASRKRQ	FALSE	FALSE	0.6338017701745324	FALSE	S/T	S/T	0.943077	0.633	0.262	0.041	0.041
Q9UKE5	TRAF2 and NCK-interacting protein kinase	TNIK	Q8N4N8-T603	Q8N4N8	KIF2B	603	T	EEVETLPTLLGKDTT	FALSE	FALSE	0.6382732676893276	FALSE	S/T	S/T	0.98781	0.633	0.262	0.041	0.041
Q9UKE5	TRAF2 and NCK-interacting protein kinase	TNIK	Q8N4N8-T609	Q8N4N8	KIF2B	609	T	PTLLGKDTTISGKGS	FALSE	FALSE	0.6081004052232296	FALSE	S/T	S/T	0.639076	0.633	0.262	0.041	0.041
Q9UKE5	TRAF2 and NCK-interacting protein kinase	TNIK	Q8N4N8-T610	Q8N4N8	KIF2B	610	T	TLLGKDTTISGKGSS	FALSE	FALSE	0.6375821088233006	FALSE	S/T	S/T	0.993125	0.633	0.262	0.041	0.041
Q9UKE5	TRAF2 and NCK-interacting protein kinase	TNIK	Q8N4P3-T90	Q8N4P3	MESH1	90	T	RRLVEEVTDDKTLPK	FALSE	FALSE	0.6178088178093066	FALSE	S/T	S/T	0.422283	0.469	0.291	0.041	0.041
Q9UKE5	TRAF2 and NCK-interacting protein kinase	TNIK	Q8N4S9-T27	Q8N4S9	MALD2	27	T	DLPYQDTTIRTHPTL	FALSE	FALSE	0.5016330078065517	FALSE	S/T	S/T	0.994009	0.605	0.164	0.041	0.041
Q9UKE5	TRAF2 and NCK-interacting protein kinase	TNIK	Q8N4T0-T216	Q8N4T0	CBPA6	216	T	FVKEALLTYKSDPAM	FALSE	FALSE	0.7881094535789921	FALSE	S/T	S/T	0.840667	0.593	0.448	0.041	0.041
Q9UKE5	TRAF2 and NCK-interacting protein kinase	TNIK	Q8N4X5-T61	Q8N4X5	AF1L2	61	T	YIYMNKVTINKQQNA	FALSE	FALSE	0.7368750018761703	FALSE	S/T	S/T	0.989337	0.588	0.34	0.041	0.041
Q9UKE5	TRAF2 and NCK-interacting protein kinase	TNIK	Q8N4X5-T345	Q8N4X5	AF1L2	345	T	NLGRKKSTSLEPVER	FALSE	FALSE	0.724636331891497	FALSE	S/T	S/T	0.364714	0.588	0.34	0.041	0.041
Q9UKE5	TRAF2 and NCK-interacting protein kinase	TNIK	Q8N4X5-T456	Q8N4X5	AF1L2	456	T	KTDPEEFTYDYVDAD	FALSE	FALSE	0.7511140878242759	FALSE	S/T	S/T	0.603098	0.588	0.34	0.041	0.041
Q9UKE5	TRAF2 and NCK-interacting protein kinase	TNIK	Q8N4X5-T488	Q8N4X5	AF1L2	488	T	RKFSEPNTYIDGLPS	FALSE	FALSE	0.7414876157047033	FALSE	S/T	S/T	0.801581	0.588	0.34	0.041	0.041
Q9UKE5	TRAF2 and NCK-interacting protein kinase	TNIK	Q8N4X5-T561	Q8N4X5	AF1L2	561	T	QAQASSPTLSCLDNA	FALSE	FALSE	0.7415739142381388	FALSE	S/T	S/T	0.951653	0.588	0.34	0.041	0.041
Q9UKE5	TRAF2 and NCK-interacting protein kinase	TNIK	Q8N4X5-T635	Q8N4X5	AF1L2	635	T	CPDAVVATPPGASPP	FALSE	FALSE	0.5001734967053885	FALSE	S/T	S/T	0.0205377	0.588	0.34	0.041	0.041
Q9UKE5	TRAF2 and NCK-interacting protein kinase	TNIK	Q8N4X5-T669	Q8N4X5	AF1L2	669	T	EAEVKRYTEEKERLE	FALSE	FALSE	0.5284804549562543	FALSE	S/T	S/T	0.0303151	0.588	0.34	0.041	0.041
Q9UKE5	TRAF2 and NCK-interacting protein kinase	TNIK	Q8N4X5-T788	Q8N4X5	AF1L2	788	T	CTPVNSATTLKNRPL	FALSE	FALSE	0.7456615228800786	FALSE	S/T	S/T	0.51857	0.588	0.34	0.041	0.041
Q9UKE5	TRAF2 and NCK-interacting protein kinase	TNIK	Q8N539-T167	Q8N539	FBCD1	167	T	GLRKGHGTLGQGLSA	FALSE	FALSE	0.5857300442965864	FALSE	S/T	S/T	0.991473	0.39	0.274	0.041	0.041
Q9UKE5	TRAF2 and NCK-interacting protein kinase	TNIK	Q8N543-T384	Q8N543	OGFD1	384	T	NDKKEAETTDITEEG	FALSE	FALSE	0.7827675454668483	FALSE	S/T	S/T	0.530507	0.653	0.368	0.041	0.041
Q9UKE5	TRAF2 and NCK-interacting protein kinase	TNIK	Q8N543-T388	Q8N543	OGFD1	388	T	EAETTDITEEGTSHS	FALSE	FALSE	0.6504288901486263	FALSE	S/T	S/T	0.0906208	0.653	0.368	0.041	0.041
Q9UKE5	TRAF2 and NCK-interacting protein kinase	TNIK	Q8N556-T315	Q8N556	AFAP1	315	T	SKSEAKGTVSKVTGK	FALSE	FALSE	0.6940037000032675	FALSE	S/T	S/T	0.973807	0.54	0.365	0.041	0.041
Q9UKE5	TRAF2 and NCK-interacting protein kinase	TNIK	Q8N556-T337	Q8N556	AFAP1	337	T	LGKKKPSTDEQTSSA	FALSE	FALSE	0.6583691552501436	FALSE	S/T	S/T	0.270852	0.54	0.365	0.041	0.041
Q9UKE5	TRAF2 and NCK-interacting protein kinase	TNIK	Q8N556-T341	Q8N556	AFAP1	341	T	KPSTDEQTSSAEEDV	FALSE	FALSE	0.656974407248623	FALSE	S/T	S/T	0.261673	0.54	0.365	0.041	0.041
Q9UKE5	TRAF2 and NCK-interacting protein kinase	TNIK	Q8N556-T350	Q8N556	AFAP1	350	T	SAEEDVPTCGYLNVL	FALSE	FALSE	0.6686819418758245	FALSE	S/T	S/T	0.876036	0.54	0.365	0.041	0.041
Q9UKE5	TRAF2 and NCK-interacting protein kinase	TNIK	Q8N556-T487	Q8N556	AFAP1	487	T	ANPYLGGTSNGYAHP	FALSE	FALSE	0.7178234325119188	FALSE	S/T	S/T	0.618459	0.54	0.365	0.041	0.041
Q9UKE5	TRAF2 and NCK-interacting protein kinase	TNIK	Q8N556-T497	Q8N556	AFAP1	497	T	GYAHPSGTALHYDDV	FALSE	FALSE	0.7158662372947178	FALSE	S/T	S/T	0.670228	0.54	0.365	0.041	0.041
Q9UKE5	TRAF2 and NCK-interacting protein kinase	TNIK	Q8N556-T524	Q8N556	AFAP1	524	T	PVASNGVTGKGKTLS	FALSE	FALSE	0.6943413623409299	FALSE	S/T	S/T	0.971184	0.54	0.365	0.041	0.041
Q9UKE5	TRAF2 and NCK-interacting protein kinase	TNIK	Q8N556-T546	Q8N556	AFAP1	546	T	PAAVVKRTGSNAAQY	FALSE	FALSE	0.6693944854048319	FALSE	S/T	S/T	0.882317	0.54	0.365	0.041	0.041
Q9UKE5	TRAF2 and NCK-interacting protein kinase	TNIK	Q8N556-T663	Q8N556	AFAP1	663	T	AIEPKSGTSSPQSPV	FALSE	FALSE	0.6706108476174633	FALSE	S/T	S/T	0.30568	0.54	0.365	0.041	0.041
Q9UKE5	TRAF2 and NCK-interacting protein kinase	TNIK	Q8N556-T675	Q8N556	AFAP1	675	T	SPVFRHRTLENSPIS	FALSE	FALSE	0.6929127909123585	FALSE	S/T	S/T	0.971814	0.54	0.365	0.041	0.041
Q9UKE5	TRAF2 and NCK-interacting protein kinase	TNIK	Q8N556-T686	Q8N556	AFAP1	686	T	SPISSCDTSDTEGPV	FALSE	FALSE	0.6947726009862012	FALSE	S/T	S/T	0.37469	0.54	0.365	0.041	0.041
Q9UKE5	TRAF2 and NCK-interacting protein kinase	TNIK	Q8N556-T689	Q8N556	AFAP1	689	T	SSCDTSDTEGPVPVN	FALSE	FALSE	0.5907562220446491	FALSE	S/T	S/T	0.0722449	0.54	0.365	0.041	0.041
Q9UKE5	TRAF2 and NCK-interacting protein kinase	TNIK	Q8N556-T730	Q8N556	AFAP1	730	T	EWELKNGT_______	FALSE	FALSE	0.6745028317583489	FALSE	S/T	S/T	0.925321	0.54	0.365	0.041	0.041
Q9UKE5	TRAF2 and NCK-interacting protein kinase	TNIK	Q8N568-T61	Q8N568	DCLK2	61	T	CSFYRTRTLQALSSE	FALSE	FALSE	0.6867827033875252	TRUE	S/T	S/T	0.936402	0.591	0.635	0.041	0.041
Q9UKE5	TRAF2 and NCK-interacting protein kinase	TNIK	Q8N568-T173	Q8N568	DCLK2	173	T	SVNIKGGTSRALAAA	FALSE	FALSE	0.6227952748484534	TRUE	S/T	S/T	0.535929	0.591	0.635	0.041	0.041
Q9UKE5	TRAF2 and NCK-interacting protein kinase	TNIK	Q8N568-T683	Q8N568	DCLK2	683	T	ALPKQNSTTTGVSVI	FALSE	FALSE	0.6249854014241756	TRUE	S/T	S/T	0.563008	0.591	0.635	0.041	0.041
Q9UKE5	TRAF2 and NCK-interacting protein kinase	TNIK	Q8N568-T685	Q8N568	DCLK2	685	T	PKQNSTTTGVSVIMN	FALSE	FALSE	0.6842363778203329	TRUE	S/T	S/T	0.926979	0.591	0.635	0.041	0.041
Q9UKE5	TRAF2 and NCK-interacting protein kinase	TNIK	Q8N573-T73	Q8N573	OXR1	73	T	SELKRFYTIDTGQKK	FALSE	FALSE	0.564253133159627	FALSE	S/T	S/T	0.992039	0.5	0.249	0.041	0.041
Q9UKE5	TRAF2 and NCK-interacting protein kinase	TNIK	Q8N573-T176	Q8N573	OXR1	176	T	EAEFDKTTNPDVHPT	FALSE	FALSE	0.5426228532121911	FALSE	S/T	S/T	0.83125	0.5	0.249	0.041	0.041
Q9UKE5	TRAF2 and NCK-interacting protein kinase	TNIK	Q8N573-T190	Q8N573	OXR1	190	T	TEATPSSTFTGIRPA	FALSE	FALSE	0.553285313341838	FALSE	S/T	S/T	0.965055	0.5	0.249	0.041	0.041
Q9UKE5	TRAF2 and NCK-interacting protein kinase	TNIK	Q8N573-T192	Q8N573	OXR1	192	T	ATPSSTFTGIRPARV	FALSE	FALSE	0.5463687504372117	FALSE	S/T	S/T	0.947453	0.5	0.249	0.041	0.041
Q9UKE5	TRAF2 and NCK-interacting protein kinase	TNIK	Q8N573-T389	Q8N573	OXR1	389	T	LTVKSESTGTPGHLR	FALSE	FALSE	0.5326578356080344	FALSE	S/T	S/T	0.915173	0.5	0.249	0.041	0.041
Q9UKE5	TRAF2 and NCK-interacting protein kinase	TNIK	Q8N587-T388	Q8N587	ZN561	388	T	IQHTRIHTGEKPYEC	FALSE	FALSE	0.5504945884117712	FALSE	S/T	S/T	0.905071	1	0.211	0.041	0.041
Q9UKE5	TRAF2 and NCK-interacting protein kinase	TNIK	Q8N587-T442	Q8N587	ZN561	442	T	RLNVHLRTHTGEKPF	FALSE	FALSE	0.5504945884117712	FALSE	S/T	S/T	0.905032	1	0.211	0.041	0.041
Q9UKE5	TRAF2 and NCK-interacting protein kinase	TNIK	Q8N587-T444	Q8N587	ZN561	444	T	NVHLRTHTGEKPFVC	FALSE	FALSE	0.5496199761781189	FALSE	S/T	S/T	0.95773	1	0.211	0.041	0.041
Q9UKE5	TRAF2 and NCK-interacting protein kinase	TNIK	Q8N587-T472	Q8N587	ZN561	472	T	SRHERIHTGEKPYEC	FALSE	FALSE	0.5407268179739891	FALSE	S/T	S/T	0.862259	1	0.211	0.041	0.041
Q9UKE5	TRAF2 and NCK-interacting protein kinase	TNIK	Q8N594-T437	Q8N594	MPND	437	T	EPWSQEHTYLDKLKI	FALSE	FALSE	0.5089642386389679	FALSE	S/T	S/T	0.772368	0.285	0.328	0.041	0.041
Q9UKE5	TRAF2 and NCK-interacting protein kinase	TNIK	Q8N5A5-T103	Q8N5A5	ZGPAT	103	T	ARGSGSETVPKAEAG	FALSE	FALSE	0.5516349504868657	FALSE	S/T	S/T	0.976812	0.605	0.188	0.041	0.041
Q9UKE5	TRAF2 and NCK-interacting protein kinase	TNIK	Q8N5C6-T107	Q8N5C6	SRBD1	107	T	DRKNKLDTVQTLKTA	FALSE	FALSE	0.5300928201133348	FALSE	S/T	S/T	0.977365	1	0.181	0.041	0.041
Q9UKE5	TRAF2 and NCK-interacting protein kinase	TNIK	Q8N5C8-T97	Q8N5C8	TAB3	97	T	AQLNGGRTLVHSSSD	FALSE	FALSE	0.8026815649606707	FALSE	S/T	S/T	0.99271	0.63	0.497	0.041	0.041
Q9UKE5	TRAF2 and NCK-interacting protein kinase	TNIK	Q8N5C8-T134	Q8N5C8	TAB3	134	T	APAVVAATPNYNPFF	FALSE	FALSE	0.5998933871387235	FALSE	S/T	S/T	0.0759014	0.63	0.497	0.041	0.041
Q9UKE5	TRAF2 and NCK-interacting protein kinase	TNIK	Q8N5C8-T354	Q8N5C8	TAB3	354	T	SVAYLPYTASSLSKG	FALSE	FALSE	0.7599481591528237	FALSE	S/T	S/T	0.813938	0.63	0.497	0.041	0.041
Q9UKE5	TRAF2 and NCK-interacting protein kinase	TNIK	Q8N5C8-T404	Q8N5C8	TAB3	404	T	HSLYTATTPPSSSPS	FALSE	FALSE	0.5144150774736459	FALSE	S/T	S/T	0.0215353	0.63	0.497	0.041	0.041
Q9UKE5	TRAF2 and NCK-interacting protein kinase	TNIK	Q8N5C8-T440	Q8N5C8	TAB3	440	T	QPTGPSCTPSPSPRV	FALSE	FALSE	0.5213580122147038	FALSE	S/T	S/T	0.01748	0.63	0.497	0.041	0.041
Q9UKE5	TRAF2 and NCK-interacting protein kinase	TNIK	Q8N5C8-T657	Q8N5C8	TAB3	657	T	VQADIHDTQAAAADE	FALSE	FALSE	0.7599481591528237	FALSE	S/T	S/T	0.815534	0.63	0.497	0.041	0.041
Q9UKE5	TRAF2 and NCK-interacting protein kinase	TNIK	Q8N5C8-T667	Q8N5C8	TAB3	667	T	AAADEHRTGSTQSPR	FALSE	FALSE	0.8126544558014842	FALSE	S/T	S/T	0.980747	0.63	0.497	0.041	0.041
Q9UKE5	TRAF2 and NCK-interacting protein kinase	TNIK	Q8N5C8-T670	Q8N5C8	TAB3	670	T	DEHRTGSTQSPRTQP	FALSE	FALSE	0.7676422895717331	FALSE	S/T	S/T	0.616488	0.63	0.497	0.041	0.041
Q9UKE5	TRAF2 and NCK-interacting protein kinase	TNIK	Q8N5D0-T30	Q8N5D0	WDTC1	30	T	FERRYHVTDPFIRRL	FALSE	FALSE	0.6663137553086933	FALSE	S/T	S/T	0.466065	0.613	0.283	0.041	0.041
Q9UKE5	TRAF2 and NCK-interacting protein kinase	TNIK	Q8N5D0-T652	Q8N5D0	WDTC1	652	T	LNMGYRITGLSSGGA	FALSE	FALSE	0.6916606228400134	FALSE	S/T	S/T	0.933514	0.613	0.283	0.041	0.041
Q9UKE5	TRAF2 and NCK-interacting protein kinase	TNIK	Q8N5F7-T172	Q8N5F7	NKAP	172	T	DEEPKKSTTSASTSE	FALSE	FALSE	0.6444513827893413	FALSE	S/T	S/T	0.385746	0.651	0.286	0.041	0.041
Q9UKE5	TRAF2 and NCK-interacting protein kinase	TNIK	Q8N5F7-T177	Q8N5F7	NKAP	177	T	KSTTSASTSEEEKKK	FALSE	FALSE	0.6491180143583715	FALSE	S/T	S/T	0.427721	0.651	0.286	0.041	0.041
Q9UKE5	TRAF2 and NCK-interacting protein kinase	TNIK	Q8N5F7-T298	Q8N5F7	NKAP	298	T	IGPEAPKTLTSQDDK	FALSE	FALSE	0.6891332439274511	FALSE	S/T	S/T	0.96216	0.651	0.286	0.041	0.041
Q9UKE5	TRAF2 and NCK-interacting protein kinase	TNIK	Q8N5F7-T300	Q8N5F7	NKAP	300	T	PEAPKTLTSQDDKPL	FALSE	FALSE	0.6466223007116214	FALSE	S/T	S/T	0.401086	0.651	0.286	0.041	0.041
Q9UKE5	TRAF2 and NCK-interacting protein kinase	TNIK	Q8N5G2-T245	Q8N5G2	MACOI	245	T	PANKKLSTTLPEIEY	FALSE	FALSE	0.6728740394173756	FALSE	S/T	S/T	0.422611	0.539	0.318	0.041	0.041
Q9UKE5	TRAF2 and NCK-interacting protein kinase	TNIK	Q8N5G2-T246	Q8N5G2	MACOI	246	T	ANKKLSTTLPEIEYR	FALSE	FALSE	0.6787429397874518	FALSE	S/T	S/T	0.979365	0.539	0.318	0.041	0.041
Q9UKE5	TRAF2 and NCK-interacting protein kinase	TNIK	Q8N5G2-T306	Q8N5G2	MACOI	306	T	NNDLVGSTENLLKED	FALSE	FALSE	0.5360632908687578	FALSE	S/T	S/T	0.168699	0.539	0.318	0.041	0.041
Q9UKE5	TRAF2 and NCK-interacting protein kinase	TNIK	Q8N5G2-T316	Q8N5G2	MACOI	316	T	LLKEDSCTASSKNYK	FALSE	FALSE	0.6712452581672309	FALSE	S/T	S/T	0.846832	0.539	0.318	0.041	0.041
Q9UKE5	TRAF2 and NCK-interacting protein kinase	TNIK	Q8N5G2-T357	Q8N5G2	MACOI	357	T	NEKKQKCTSKSPSTH	FALSE	FALSE	0.6731517885248287	FALSE	S/T	S/T	0.434771	0.539	0.318	0.041	0.041
Q9UKE5	TRAF2 and NCK-interacting protein kinase	TNIK	Q8N5G2-T521	Q8N5G2	MACOI	521	T	EAEGKKLTMDMKVKE	FALSE	FALSE	0.6686471733246695	FALSE	S/T	S/T	0.994111	0.539	0.318	0.041	0.041
Q9UKE5	TRAF2 and NCK-interacting protein kinase	TNIK	Q8N5G2-T551	Q8N5G2	MACOI	551	T	YKENEKDTEVLMSAL	FALSE	FALSE	0.5449923007988174	FALSE	S/T	S/T	0.196944	0.539	0.318	0.041	0.041
Q9UKE5	TRAF2 and NCK-interacting protein kinase	TNIK	Q8N5G2-T647	Q8N5G2	MACOI	647	T	YSSKFVETSPSGLDP	FALSE	FALSE	0.6763944054084113	FALSE	S/T	S/T	0.475163	0.539	0.318	0.041	0.041
Q9UKE5	TRAF2 and NCK-interacting protein kinase	TNIK	Q8N5H7-T213	Q8N5H7	SH2D3	213	T	EELKLSSTDLRSHAW	FALSE	FALSE	0.6902316904253415	FALSE	S/T	S/T	0.29713	0.492	0.5	0.041	0.041
Q9UKE5	TRAF2 and NCK-interacting protein kinase	TNIK	Q8N5H7-T361	Q8N5H7	SH2D3	361	T	HMKRRSVTMTDGLTA	FALSE	FALSE	0.7200451747745111	FALSE	S/T	S/T	0.988805	0.492	0.5	0.041	0.041
Q9UKE5	TRAF2 and NCK-interacting protein kinase	TNIK	Q8N5H7-T421	Q8N5H7	SH2D3	421	T	PSSPAYSTVTRVHAA	FALSE	FALSE	0.7213277775975001	FALSE	S/T	S/T	0.985704	0.492	0.5	0.041	0.041
Q9UKE5	TRAF2 and NCK-interacting protein kinase	TNIK	Q8N5H7-T423	Q8N5H7	SH2D3	423	T	SPAYSTVTRVHAAPA	FALSE	FALSE	0.6892200064343159	FALSE	S/T	S/T	0.319843	0.492	0.5	0.041	0.041
Q9UKE5	TRAF2 and NCK-interacting protein kinase	TNIK	Q8N5H7-T435	Q8N5H7	SH2D3	435	T	APAAPSATALPASPV	FALSE	FALSE	0.7229055488574803	FALSE	S/T	S/T	0.665865	0.492	0.5	0.041	0.041
Q9UKE5	TRAF2 and NCK-interacting protein kinase	TNIK	Q8N5H7-T469	Q8N5H7	SH2D3	469	T	ESDKGPHTSPSHTLG	FALSE	FALSE	0.7070386821490504	FALSE	S/T	S/T	0.346078	0.492	0.5	0.041	0.041
Q9UKE5	TRAF2 and NCK-interacting protein kinase	TNIK	Q8N5H7-T474	Q8N5H7	SH2D3	474	T	PHTSPSHTLGKASPS	FALSE	FALSE	0.7222633828056649	FALSE	S/T	S/T	0.975638	0.492	0.5	0.041	0.041
Q9UKE5	TRAF2 and NCK-interacting protein kinase	TNIK	Q8N5I2-T58	Q8N5I2	ARRD1	58	T	VSNKANDTAWVVEEG	FALSE	FALSE	0.7796139964543731	FALSE	S/T	S/T	0.83737	0.667	0.332	0.041	0.041
Q9UKE5	TRAF2 and NCK-interacting protein kinase	TNIK	Q8N5I2-T117	Q8N5I2	ARRD1	117	T	QVRAAIHTPRFSKDH	FALSE	FALSE	0.6024834209870877	FALSE	S/T	S/T	0.0409619	0.667	0.332	0.041	0.041
Q9UKE5	TRAF2 and NCK-interacting protein kinase	TNIK	Q8N5J2-T448	Q8N5J2	MINY1	448	T	SLQGRGATSGRPAGE	FALSE	FALSE	0.7580334384606855	FALSE	S/T	S/T	0.499427	0.637	0.326	0.041	0.041
Q9UKE5	TRAF2 and NCK-interacting protein kinase	TNIK	Q8N5K1-T106	Q8N5K1	CISD2	106	T	CRCWRSKTFPACDGS	FALSE	FALSE	0.5049856299829896	FALSE	S/T	S/T	0.946346	0.45	0.209	0.041	0.041
Q9UKE5	TRAF2 and NCK-interacting protein kinase	TNIK	Q8N5M1-T266	Q8N5M1	ATPF2	266	T	LQELRARTAAGTLFI	FALSE	FALSE	0.5866696614499951	FALSE	S/T	S/T	0.811415	0.585	0.255	0.041	0.041
Q9UKE5	TRAF2 and NCK-interacting protein kinase	TNIK	Q8N5M1-T270	Q8N5M1	ATPF2	270	T	RARTAAGTLFIHLCS	FALSE	FALSE	0.5842290992812436	FALSE	S/T	S/T	0.993065	0.585	0.255	0.041	0.041
Q9UKE5	TRAF2 and NCK-interacting protein kinase	TNIK	Q8N5R6-T248	Q8N5R6	CCD33	248	T	MVTLHGATNLPACKD	FALSE	FALSE	0.7050767183198012	FALSE	S/T	S/T	0.931344	0.616	0.297	0.041	0.041
Q9UKE5	TRAF2 and NCK-interacting protein kinase	TNIK	Q8N5S9-S452	Q8N5S9	KKCC1	452	S	TTVILVKSMLRKRSF	FALSE	FALSE	0.500108658242001	TRUE	S/T	S/T	0.00701915	0.65	0.636	0.041	0.041
Q9UKE5	TRAF2 and NCK-interacting protein kinase	TNIK	Q8N5S9-T93	Q8N5S9	KKCC1	93	T	AQAGPYATGPASHIS	FALSE	FALSE	0.710100058673147	TRUE	S/T	S/T	0.979507	0.65	0.636	0.041	0.041
Q9UKE5	TRAF2 and NCK-interacting protein kinase	TNIK	Q8N5S9-T108	Q8N5S9	KKCC1	108	T	PRAWRRPTIESHHVA	FALSE	FALSE	0.710100058673147	TRUE	S/T	S/T	0.979928	0.65	0.636	0.041	0.041
Q9UKE5	TRAF2 and NCK-interacting protein kinase	TNIK	Q8N5S9-T446	Q8N5S9	KKCC1	446	T	RLIPSWTTVILVKSM	FALSE	FALSE	0.7031968497471905	TRUE	S/T	S/T	0.957445	0.65	0.636	0.041	0.041
Q9UKE5	TRAF2 and NCK-interacting protein kinase	TNIK	Q8N5U6-T293	Q8N5U6	RNF10	293	T	YVVGDTITMQLMKRE	FALSE	FALSE	0.5716096023173451	FALSE	S/T	S/T	0.986479	0.613	0.237	0.041	0.041
Q9UKE5	TRAF2 and NCK-interacting protein kinase	TNIK	Q8N5U6-T393	Q8N5U6	RNF10	393	T	AGSRREVTGVVAALE	FALSE	FALSE	0.5869098486637072	FALSE	S/T	S/T	0.87377	0.613	0.237	0.041	0.041
Q9UKE5	TRAF2 and NCK-interacting protein kinase	TNIK	Q8N5V2-T193	Q8N5V2	NGEF	193	T	STLQEIETRRQQDAE	FALSE	FALSE	0.8164068664948306	FALSE	S/T	S/T	0.158186	0.491	0.394	0.051	0.099
Q9UKE5	TRAF2 and NCK-interacting protein kinase	TNIK	Q8N5V2-T594	Q8N5V2	NGEF	594	T	SEMKRWMTSLAPNRR	FALSE	FALSE	0.828372027242496	FALSE	S/T	S/T	0.483962	0.491	0.394	0.051	0.099
Q9UKE5	TRAF2 and NCK-interacting protein kinase	TNIK	Q8N5Z5-T134	Q8N5Z5	KCD17	134	T	RMEEKDYTVTQVPPK	FALSE	FALSE	0.616878909242404	FALSE	S/T	S/T	0.952309	0.509	0.269	0.041	0.041
Q9UKE5	TRAF2 and NCK-interacting protein kinase	TNIK	Q8N5Z5-T136	Q8N5Z5	KCD17	136	T	EEKDYTVTQVPPKHV	FALSE	FALSE	0.5646971098336485	FALSE	S/T	S/T	0.461529	0.509	0.269	0.041	0.041
Q9UKE5	TRAF2 and NCK-interacting protein kinase	TNIK	Q8N608-T270	Q8N608	DPP10	270	T	TMVIPRFTGALYPKG	FALSE	FALSE	0.6398594086646745	FALSE	S/T	S/T	0.970642	0.389	0.302	0.041	0.041
Q9UKE5	TRAF2 and NCK-interacting protein kinase	TNIK	Q8N612-T351	Q8N612	F16A2	351	T	VEEMIASTAYLELFL	FALSE	FALSE	0.5028391092654144	FALSE	S/T	S/T	0.796636	0.489	0.199	0.041	0.041
Q9UKE5	TRAF2 and NCK-interacting protein kinase	TNIK	Q8N612-T381	Q8N612	F16A2	381	T	LLLHRHDTHTILDTL	FALSE	FALSE	0.5064002209736203	FALSE	S/T	S/T	0.8999	0.489	0.199	0.041	0.041
Q9UKE5	TRAF2 and NCK-interacting protein kinase	TNIK	Q8N612-T387	Q8N612	F16A2	387	T	DTHTILDTLVARIGS	FALSE	FALSE	0.5198333468337218	FALSE	S/T	S/T	0.994131	0.489	0.199	0.041	0.041
Q9UKE5	TRAF2 and NCK-interacting protein kinase	TNIK	Q8N614-T169	Q8N614	TM156	169	T	KNHTGRSTIMEDEPS	FALSE	FALSE	0.6064725058774736	FALSE	S/T	S/T	0.990156	0.349	0.283	0.041	0.041
Q9UKE5	TRAF2 and NCK-interacting protein kinase	TNIK	Q8N653-T111	Q8N653	LZTR1	111	T	SWCRAFTTGTPPAPR	FALSE	FALSE	0.659485329877892	FALSE	S/T	S/T	0.984589	0.46	0.287	0.041	0.041
Q9UKE5	TRAF2 and NCK-interacting protein kinase	TNIK	Q8N653-T270	Q8N653	LZTR1	270	T	KTWTRIPTEHLLRGS	FALSE	FALSE	0.5408808613047908	FALSE	S/T	S/T	0.124265	0.46	0.287	0.041	0.041
Q9UKE5	TRAF2 and NCK-interacting protein kinase	TNIK	Q8N684-T73	Q8N684	CPSF7	73	T	KTPAILYTYSGLRNR	FALSE	FALSE	0.5247674198246479	FALSE	S/T	S/T	0.754989	0.679	0.171	0.041	0.041
Q9UKE5	TRAF2 and NCK-interacting protein kinase	TNIK	Q8N693-T55	Q8N693	ESX1	55	T	RSKPEYGTEAENNVG	FALSE	FALSE	0.5548581989496606	FALSE	S/T	S/T	0.2363	0.667	0.228	0.041	0.041
Q9UKE5	TRAF2 and NCK-interacting protein kinase	TNIK	Q8N6F7-T79	Q8N6F7	GCSAM	79	T	IQDNVDQTYSEELCY	FALSE	FALSE	0.5260466130165534	FALSE	S/T	S/T	0.91871	0.544	0.174	0.041	0.041
Q9UKE5	TRAF2 and NCK-interacting protein kinase	TNIK	Q8N6F7-T87	Q8N6F7	GCSAM	87	T	YSEELCYTLINHRVL	FALSE	FALSE	0.5617254847784463	FALSE	S/T	S/T	0.994361	0.544	0.174	0.041	0.041
Q9UKE5	TRAF2 and NCK-interacting protein kinase	TNIK	Q8N6G6-T231	Q8N6G6	ATL1	231	T	HLYLETKTLQGTKGE	FALSE	FALSE	0.5135030089739372	FALSE	S/T	S/T	0.973793	0.376	0.241	0.041	0.041
Q9UKE5	TRAF2 and NCK-interacting protein kinase	TNIK	Q8N6G6-T288	Q8N6G6	ATL1	288	T	NSGSADSTVQFIFYQ	FALSE	FALSE	0.5006550205622824	FALSE	S/T	S/T	0.96101	0.376	0.241	0.041	0.041
Q9UKE5	TRAF2 and NCK-interacting protein kinase	TNIK	Q8N6G6-T1131	Q8N6G6	ATL1	1131	T	ERRTSPVTLSPHKHV	FALSE	FALSE	0.5025976837814162	FALSE	S/T	S/T	0.963695	0.376	0.241	0.041	0.041
Q9UKE5	TRAF2 and NCK-interacting protein kinase	TNIK	Q8N6H7-T350	Q8N6H7	ARFG2	350	T	DLFDDVGTFASGPPK	FALSE	FALSE	0.5353788066259759	FALSE	S/T	S/T	0.981903	0.567	0.146	0.041	0.041
Q9UKE5	TRAF2 and NCK-interacting protein kinase	TNIK	Q8N6M0-T128	Q8N6M0	OTU6B	128	T	EAEIENLTGARHMES	FALSE	FALSE	0.8372307218994343	FALSE	S/T	S/T	0.962443	0.749	0.345	0.041	0.041
Q9UKE5	TRAF2 and NCK-interacting protein kinase	TNIK	Q8N6M0-T183	Q8N6M0	OTU6B	183	T	VVALRSQTAEYMQSH	FALSE	FALSE	0.8304641090043371	FALSE	S/T	S/T	0.801225	0.749	0.345	0.041	0.041
Q9UKE5	TRAF2 and NCK-interacting protein kinase	TNIK	Q8N6M6-T232	Q8N6M6	AMPO	232	T	WSLQIRKTGAQTATD	FALSE	FALSE	0.5348981761558336	FALSE	S/T	S/T	0.790291	0.561	0.249	0.041	0.041
Q9UKE5	TRAF2 and NCK-interacting protein kinase	TNIK	Q8N6M6-T250	Q8N6M6	AMPO	250	T	AIRIWYKTKPEGRSV	FALSE	FALSE	0.5350220567528485	FALSE	S/T	S/T	0.761812	0.561	0.249	0.041	0.041
Q9UKE5	TRAF2 and NCK-interacting protein kinase	TNIK	Q8N6M6-T258	Q8N6M6	AMPO	258	T	KPEGRSVTWTSDQSG	FALSE	FALSE	0.5213289125343248	FALSE	S/T	S/T	0.628974	0.561	0.249	0.041	0.041
Q9UKE5	TRAF2 and NCK-interacting protein kinase	TNIK	Q8N6M9-T62	Q8N6M9	ZFN2A	62	T	PVCPLCNTPIPVKKG	FALSE	FALSE	0.565412256414249	FALSE	S/T	S/T	0.0341867	0.613	0.315	0.041	0.041
Q9UKE5	TRAF2 and NCK-interacting protein kinase	TNIK	Q8N6N3-T155	Q8N6N3	CA052	155	T	LLPEGEETLESDDEK	FALSE	FALSE	0.6138619805420074	FALSE	S/T	S/T	0.954128	1	0.224	0.041	0.041
Q9UKE5	TRAF2 and NCK-interacting protein kinase	TNIK	Q8N6P7-T3	Q8N6P7	I22R1	3	T	_____MRTLLTILTV	FALSE	FALSE	0.5057738409899712	FALSE	S/T	S/T	0.992218	0.313	0.274	0.041	0.041
Q9UKE5	TRAF2 and NCK-interacting protein kinase	TNIK	Q8N6S4-T194	Q8N6S4	AN13C	194	T	YGDRQMITALLRKLK	FALSE	FALSE	0.5751286977183114	FALSE	S/T	S/T	0.853899	0.554	0.275	0.041	0.041
Q9UKE5	TRAF2 and NCK-interacting protein kinase	TNIK	Q8N6S5-T32	Q8N6S5	AR6P6	32	T	RPSYSSFTQGDSWGE	FALSE	FALSE	0.5626300031189186	FALSE	S/T	S/T	0.653251	0.332	0.407	0.041	0.041
Q9UKE5	TRAF2 and NCK-interacting protein kinase	TNIK	Q8N6T0-4-T40	Q8N6T0-4	TO6BL-4	40	T	AAGGYPSTGRCRCSL	FALSE	FALSE	0.5261677376039604	FALSE	S/T	S/T	0.922054	0.756	0.134	0.041	0.041
Q9UKE5	TRAF2 and NCK-interacting protein kinase	TNIK	Q8N6T0-4-T53	Q8N6T0-4	TO6BL-4	53	T	SLRGMEGTAVAVFEI	FALSE	FALSE	0.5465741029880706	FALSE	S/T	S/T	0.73375	0.756	0.134	0.041	0.041
Q9UKE5	TRAF2 and NCK-interacting protein kinase	TNIK	Q8N6T3-T63	Q8N6T3	ARFG1	63	T	LSFVRSVTMDKWKDI	FALSE	FALSE	0.6287213193558839	FALSE	S/T	S/T	0.994083	0.591	0.275	0.041	0.041
Q9UKE5	TRAF2 and NCK-interacting protein kinase	TNIK	Q8N6T3-T141	Q8N6T3	ARFG1	141	T	WTPPQPRTLPSMVHR	FALSE	FALSE	0.6275788501432761	FALSE	S/T	S/T	0.979995	0.591	0.275	0.041	0.041
Q9UKE5	TRAF2 and NCK-interacting protein kinase	TNIK	Q8N6T3-T157	Q8N6T3	ARFG1	157	T	SGQPQSVTASSDKAF	FALSE	FALSE	0.6191807307663778	FALSE	S/T	S/T	0.725416	0.591	0.275	0.041	0.041
Q9UKE5	TRAF2 and NCK-interacting protein kinase	TNIK	Q8N6T7-T146	Q8N6T7	SIR6	146	T	EECAKCKTQYVRDTV	FALSE	FALSE	0.7848902709253868	FALSE	S/T	S/T	0.67738	0.654	0.314	0.041	0.041
Q9UKE5	TRAF2 and NCK-interacting protein kinase	TNIK	Q8N6T7-T162	Q8N6T7	SIR6	162	T	GTMGLKATGRLCTVA	FALSE	FALSE	0.7826749260788417	FALSE	S/T	S/T	0.98383	0.654	0.314	0.041	0.041
Q9UKE5	TRAF2 and NCK-interacting protein kinase	TNIK	Q8N6T7-T305	Q8N6T7	SIR6	305	T	EPKEESPTRINGSIP	FALSE	FALSE	0.6761354102245256	FALSE	S/T	S/T	0.12816	0.654	0.314	0.041	0.041
Q9UKE5	TRAF2 and NCK-interacting protein kinase	TNIK	Q8N6T7-T337	Q8N6T7	SIR6	337	T	SPKRERPTSPAPHRP	FALSE	FALSE	0.6521874849312548	FALSE	S/T	S/T	0.1937	0.654	0.314	0.041	0.041
Q9UKE5	TRAF2 and NCK-interacting protein kinase	TNIK	Q8N6U8-T226	Q8N6U8	GP161	226	T	ARKVHCGTVVIVEED	FALSE	FALSE	0.6478822891491841	FALSE	S/T	S/T	0.975586	0.435	0.361	0.041	0.041
Q9UKE5	TRAF2 and NCK-interacting protein kinase	TNIK	Q8N6U8-T432	Q8N6U8	GP161	432	T	PKRRSSVTFEDEVEQ	FALSE	FALSE	0.6230622029983989	FALSE	S/T	S/T	0.911524	0.435	0.361	0.041	0.041
Q9UKE5	TRAF2 and NCK-interacting protein kinase	TNIK	Q8N6U8-T490	Q8N6U8	GP161	490	T	ALPGVLVTARTVPGG	FALSE	FALSE	0.6319311390727156	FALSE	S/T	S/T	0.811133	0.435	0.361	0.041	0.041
Q9UKE5	TRAF2 and NCK-interacting protein kinase	TNIK	Q8N6U8-T493	Q8N6U8	GP161	493	T	GVLVTARTVPGGGFG	FALSE	FALSE	0.6489947227283996	FALSE	S/T	S/T	0.984357	0.435	0.361	0.041	0.041
Q9UKE5	TRAF2 and NCK-interacting protein kinase	TNIK	Q8N6V4-3-T90	Q8N6V4-3	CJ053-3	90	T	TTSSSRLTFHQLSSP	FALSE	FALSE	0.5943356768576237	FALSE	S/T	S/T	0.759004	0.666	0.22	0.041	0.041
Q9UKE5	TRAF2 and NCK-interacting protein kinase	TNIK	Q8N6W0-T92	Q8N6W0	CELF5	92	T	HKGCAFLTYCARDSA	FALSE	FALSE	0.6697096521066926	FALSE	S/T	S/T	0.931718	0.57	0.132	0.0515	0.041
Q9UKE5	TRAF2 and NCK-interacting protein kinase	TNIK	Q8N6W0-T104	Q8N6W0	CELF5	104	T	DSAIKAQTALHEQKT	FALSE	FALSE	0.6680525092495496	FALSE	S/T	S/T	0.894954	0.57	0.132	0.0515	0.041
Q9UKE5	TRAF2 and NCK-interacting protein kinase	TNIK	Q8N6Y1-T774	Q8N6Y1	PCD20	774	T	VYAVDKDTGMNAVIA	FALSE	FALSE	0.5186455980409319	FALSE	S/T	S/T	0.992615	0.425	0.175	0.041	0.041
Q9UKE5	TRAF2 and NCK-interacting protein kinase	TNIK	Q8N726-T8	Q8N726	ARF	8	T	MVRRFLVTLRIRRAC	FALSE	FALSE	0.7767756598942634	FALSE	S/T	S/T	0.993457	0.656	0.331	0.041	0.041
Q9UKE5	TRAF2 and NCK-interacting protein kinase	TNIK	Q8N726-T31	Q8N726	ARF	31	T	VVHIPRLTGEWAAPG	FALSE	FALSE	0.7831392154032385	FALSE	S/T	S/T	0.967642	0.656	0.331	0.041	0.041
Q9UKE5	TRAF2 and NCK-interacting protein kinase	TNIK	Q8N752-T146	Q8N752	KC1AL	146	T	PDNFLMGTGRHCNKL	FALSE	FALSE	0.7091156084462122	TRUE	S/T	S/T	0.992992	0.652	0.461	0.041	0.041
Q9UKE5	TRAF2 and NCK-interacting protein kinase	TNIK	Q8N752-T184	Q8N752	KC1AL	184	T	EDKHLIGTVRYASIN	FALSE	FALSE	0.7084297327399975	TRUE	S/T	S/T	0.993989	0.652	0.461	0.041	0.041
Q9UKE5	TRAF2 and NCK-interacting protein kinase	TNIK	Q8N752-T287	Q8N752	KC1AL	287	T	LFRILFRTLNHQYDY	FALSE	FALSE	0.7091156084462122	TRUE	S/T	S/T	0.99302	0.652	0.461	0.041	0.041
Q9UKE5	TRAF2 and NCK-interacting protein kinase	TNIK	Q8N7B1-T132	Q8N7B1	HORM2	132	T	KYTKEGATMDFDSHS	FALSE	FALSE	0.5072142718755047	FALSE	S/T	S/T	0.995698	0.684	0.146	0.041	0.041
Q9UKE5	TRAF2 and NCK-interacting protein kinase	TNIK	Q8N7B1-T181	Q8N7B1	HORM2	181	T	LPNNVVLTMKLHYYN	FALSE	FALSE	0.510135523437215	FALSE	S/T	S/T	0.997954	0.684	0.146	0.041	0.041
Q9UKE5	TRAF2 and NCK-interacting protein kinase	TNIK	Q8N7B6-T45	Q8N7B6	PACRL	45	T	GSKSSLSTSSPESAR	FALSE	FALSE	0.6634420742038798	FALSE	S/T	S/T	0.176223	0.681	0.326	0.041	0.041
Q9UKE5	TRAF2 and NCK-interacting protein kinase	TNIK	Q8N7B9-T196	Q8N7B9	EFCB3	196	T	TLKPDICTPPSSSMA	FALSE	FALSE	0.5750855201645992	FALSE	S/T	S/T	0.0156407	0.603	0.406	0.041	0.041
Q9UKE5	TRAF2 and NCK-interacting protein kinase	TNIK	Q8N7C7-T10	Q8N7C7	RN148	10	T	FLRITPSTHSSVSSG	FALSE	FALSE	0.546007698630751	FALSE	S/T	S/T	0.581441	0.572	0.197	0.041	0.041
Q9UKE5	TRAF2 and NCK-interacting protein kinase	TNIK	Q8N7H5-S38	Q8N7H5	PAF1	38	S	CRVKYCNSLPDIPFD	FALSE	FALSE	0.6055900220788877	FALSE	S/T	S/T	0.00309917	0.688	0.393	0.041	0.0985
Q9UKE5	TRAF2 and NCK-interacting protein kinase	TNIK	Q8N7H5-S65	Q8N7H5	PAF1	65	S	FVQYKATSLEKQHKH	FALSE	FALSE	0.6051605265038784	FALSE	S/T	S/T	0.00436025	0.688	0.393	0.041	0.0985
Q9UKE5	TRAF2 and NCK-interacting protein kinase	TNIK	Q8N7H5-S147	Q8N7H5	PAF1	147	S	EFNRYGISNEKPEVK	FALSE	FALSE	0.5208194915723622	FALSE	S/T	S/T	3.88463e-4	0.688	0.393	0.041	0.0985
Q9UKE5	TRAF2 and NCK-interacting protein kinase	TNIK	Q8N7H5-S195	Q8N7H5	PAF1	195	S	KSISQHYSKPRVTPV	FALSE	FALSE	0.5184187458879265	FALSE	S/T	S/T	4.22879e-4	0.688	0.393	0.041	0.0985
Q9UKE5	TRAF2 and NCK-interacting protein kinase	TNIK	Q8N7H5-S414	Q8N7H5	PAF1	414	S	EGSEDEHSGSESERE	FALSE	FALSE	0.5009791817467515	FALSE	S/T	S/T	2.4828e-4	0.688	0.393	0.041	0.0985
Q9UKE5	TRAF2 and NCK-interacting protein kinase	TNIK	Q8N7H5-S484	Q8N7H5	PAF1	484	S	GSDNDSDSGSNGGGQ	FALSE	FALSE	0.6041081962005836	FALSE	S/T	S/T	6.18805e-4	0.688	0.393	0.041	0.0985
Q9UKE5	TRAF2 and NCK-interacting protein kinase	TNIK	Q8N7H5-S486	Q8N7H5	PAF1	486	S	DNDSDSGSNGGGQRS	FALSE	FALSE	0.5027708769921174	FALSE	S/T	S/T	2.84105e-4	0.688	0.393	0.041	0.0985
Q9UKE5	TRAF2 and NCK-interacting protein kinase	TNIK	Q8N7H5-S505	Q8N7H5	PAF1	505	S	RSASPFPSGSEHSAQ	FALSE	FALSE	0.581909077307525	FALSE	S/T	S/T	5.59589e-4	0.688	0.393	0.041	0.0985
Q9UKE5	TRAF2 and NCK-interacting protein kinase	TNIK	Q8N7H5-T50	Q8N7H5	PAF1	50	T	PFDPKFITYPFDQNR	FALSE	FALSE	0.8476469403468575	FALSE	S/T	S/T	0.923557	0.688	0.393	0.041	0.0985
Q9UKE5	TRAF2 and NCK-interacting protein kinase	TNIK	Q8N7H5-T64	Q8N7H5	PAF1	64	T	RFVQYKATSLEKQHK	FALSE	FALSE	0.849478613766255	FALSE	S/T	S/T	0.526688	0.688	0.393	0.041	0.0985
Q9UKE5	TRAF2 and NCK-interacting protein kinase	TNIK	Q8N7H5-T116	Q8N7H5	PAF1	116	T	EEEIQAPTSSKRSQQ	FALSE	FALSE	0.8478570955899172	FALSE	S/T	S/T	0.49683	0.688	0.393	0.041	0.0985
Q9UKE5	TRAF2 and NCK-interacting protein kinase	TNIK	Q8N7H5-T200	Q8N7H5	PAF1	200	T	HYSKPRVTPVEVMPV	FALSE	FALSE	0.5970721264191048	FALSE	S/T	S/T	0.00769131	0.688	0.393	0.041	0.0985
Q9UKE5	TRAF2 and NCK-interacting protein kinase	TNIK	Q8N7H5-T345	Q8N7H5	PAF1	345	T	KAGVQSGTNALLVVK	FALSE	FALSE	0.8448170567525534	FALSE	S/T	S/T	0.956023	0.688	0.393	0.041	0.0985
Q9UKE5	TRAF2 and NCK-interacting protein kinase	TNIK	Q8N7H5-T386	Q8N7H5	PAF1	386	T	EEEEEMETEEKEAGG	FALSE	FALSE	0.8224512530553061	FALSE	S/T	S/T	0.212075	0.688	0.393	0.041	0.0985
Q9UKE5	TRAF2 and NCK-interacting protein kinase	TNIK	Q8N7J2-T241	Q8N7J2	AMER2	241	T	LECVKEETPRAAREP	FALSE	FALSE	0.50292869774043	FALSE	S/T	S/T	0.0108843	0.692	0.326	0.041	0.041
Q9UKE5	TRAF2 and NCK-interacting protein kinase	TNIK	Q8N7J2-T293	Q8N7J2	AMER2	293	T	GLAHPGDTGARGEDA	FALSE	FALSE	0.818484690741527	FALSE	S/T	S/T	0.988742	0.692	0.326	0.041	0.041
Q9UKE5	TRAF2 and NCK-interacting protein kinase	TNIK	Q8N7J2-T578	Q8N7J2	AMER2	578	T	GGKDNEETSSLSRLK	FALSE	FALSE	0.7633109361762717	FALSE	S/T	S/T	0.356162	0.692	0.326	0.041	0.041
Q9UKE5	TRAF2 and NCK-interacting protein kinase	TNIK	Q8N7K0-T219	Q8N7K0	ZN433	219	T	LYLIHKRTHTGEKPY	FALSE	FALSE	0.5232877191315978	FALSE	S/T	S/T	0.667791	1	0.211	0.041	0.041
Q9UKE5	TRAF2 and NCK-interacting protein kinase	TNIK	Q8N7K0-T221	Q8N7K0	ZN433	221	T	LIHKRTHTGEKPYQC	FALSE	FALSE	0.5493186158283742	FALSE	S/T	S/T	0.883579	1	0.211	0.041	0.041
Q9UKE5	TRAF2 and NCK-interacting protein kinase	TNIK	Q8N7K0-T247	Q8N7K0	ZN433	247	T	SLRIHERTHTGEKPY	FALSE	FALSE	0.5560638362466853	FALSE	S/T	S/T	0.753031	1	0.211	0.041	0.041
Q9UKE5	TRAF2 and NCK-interacting protein kinase	TNIK	Q8N7K0-T249	Q8N7K0	ZN433	249	T	RIHERTHTGEKPYKC	FALSE	FALSE	0.5494175828347656	FALSE	S/T	S/T	0.885834	1	0.211	0.041	0.041
Q9UKE5	TRAF2 and NCK-interacting protein kinase	TNIK	Q8N7K0-T275	Q8N7K0	ZN433	275	T	CLHAHKRTHTGEKPY	FALSE	FALSE	0.5386573823005563	FALSE	S/T	S/T	0.817493	1	0.211	0.041	0.041
Q9UKE5	TRAF2 and NCK-interacting protein kinase	TNIK	Q8N7K0-T277	Q8N7K0	ZN433	277	T	HAHKRTHTGEKPYEC	FALSE	FALSE	0.5454200542502806	FALSE	S/T	S/T	0.910009	1	0.211	0.041	0.041
Q9UKE5	TRAF2 and NCK-interacting protein kinase	TNIK	Q8N7K0-T303	Q8N7K0	ZN433	303	T	SFQIHERTHTGEKPY	FALSE	FALSE	0.5489345869817513	FALSE	S/T	S/T	0.734801	1	0.211	0.041	0.041
Q9UKE5	TRAF2 and NCK-interacting protein kinase	TNIK	Q8N7K0-T305	Q8N7K0	ZN433	305	T	QIHERTHTGEKPYEC	FALSE	FALSE	0.5342870465280841	FALSE	S/T	S/T	0.853554	1	0.211	0.041	0.041
Q9UKE5	TRAF2 and NCK-interacting protein kinase	TNIK	Q8N7K0-T389	Q8N7K0	ZN433	389	T	QTHEKTHTGEKPYKC	FALSE	FALSE	0.5490658229897927	FALSE	S/T	S/T	0.917088	1	0.211	0.041	0.041
Q9UKE5	TRAF2 and NCK-interacting protein kinase	TNIK	Q8N7K0-T415	Q8N7K0	ZN433	415	T	SFRYHERTHTGEKPY	FALSE	FALSE	0.537474689992864	FALSE	S/T	S/T	0.828718	1	0.211	0.041	0.041
Q9UKE5	TRAF2 and NCK-interacting protein kinase	TNIK	Q8N7K0-T417	Q8N7K0	ZN433	417	T	RYHERTHTGEKPYEC	FALSE	FALSE	0.537849689992864	FALSE	S/T	S/T	0.825989	1	0.211	0.041	0.041
Q9UKE5	TRAF2 and NCK-interacting protein kinase	TNIK	Q8N7K0-T443	Q8N7K0	ZN433	443	T	LLQTHGRTHTGEKPY	FALSE	FALSE	0.5504945884117712	FALSE	S/T	S/T	0.903133	1	0.211	0.041	0.041
Q9UKE5	TRAF2 and NCK-interacting protein kinase	TNIK	Q8N7K0-T445	Q8N7K0	ZN433	445	T	QTHGRTHTGEKPYAC	FALSE	FALSE	0.5513121654861349	FALSE	S/T	S/T	0.928561	1	0.211	0.041	0.041
Q9UKE5	TRAF2 and NCK-interacting protein kinase	TNIK	Q8N7K0-T527	Q8N7K0	ZN433	527	T	SFRYHGRTHTGEKPY	FALSE	FALSE	0.537474689992864	FALSE	S/T	S/T	0.82768	1	0.211	0.041	0.041
Q9UKE5	TRAF2 and NCK-interacting protein kinase	TNIK	Q8N7K0-T529	Q8N7K0	ZN433	529	T	RYHGRTHTGEKPYEC	FALSE	FALSE	0.5485673820015101	FALSE	S/T	S/T	0.870987	1	0.211	0.041	0.041
Q9UKE5	TRAF2 and NCK-interacting protein kinase	TNIK	Q8N7K0-T555	Q8N7K0	ZN433	555	T	QLQIHGRTHTGEKPY	FALSE	FALSE	0.5494175828347656	FALSE	S/T	S/T	0.891244	1	0.211	0.041	0.041
Q9UKE5	TRAF2 and NCK-interacting protein kinase	TNIK	Q8N7K0-T557	Q8N7K0	ZN433	557	T	QIHGRTHTGEKPYEC	FALSE	FALSE	0.5479175828347658	FALSE	S/T	S/T	0.892352	1	0.211	0.041	0.041
Q9UKE5	TRAF2 and NCK-interacting protein kinase	TNIK	Q8N7K0-T583	Q8N7K0	ZN433	583	T	HLQMHGRTHTGEKPY	FALSE	FALSE	0.5393983508207044	FALSE	S/T	S/T	0.857506	1	0.211	0.041	0.041
Q9UKE5	TRAF2 and NCK-interacting protein kinase	TNIK	Q8N7K0-T585	Q8N7K0	ZN433	585	T	QMHGRTHTGEKPYEC	FALSE	FALSE	0.5504945884117712	FALSE	S/T	S/T	0.904057	1	0.211	0.041	0.041
Q9UKE5	TRAF2 and NCK-interacting protein kinase	TNIK	Q8N7K0-T611	Q8N7K0	ZN433	611	T	RLQMHGRTHTGEKPY	FALSE	FALSE	0.5495325496969777	FALSE	S/T	S/T	0.778993	1	0.211	0.041	0.041
Q9UKE5	TRAF2 and NCK-interacting protein kinase	TNIK	Q8N7K0-T613	Q8N7K0	ZN433	613	T	QMHGRTHTGEKPYKC	FALSE	FALSE	0.5476115540811659	FALSE	S/T	S/T	0.935801	1	0.211	0.041	0.041
Q9UKE5	TRAF2 and NCK-interacting protein kinase	TNIK	Q8N7K0-T639	Q8N7K0	ZN433	639	T	NLRRHGRTHTGEKPY	FALSE	FALSE	0.545725439737809	FALSE	S/T	S/T	0.91282	1	0.211	0.041	0.041
Q9UKE5	TRAF2 and NCK-interacting protein kinase	TNIK	Q8N7K0-T641	Q8N7K0	ZN433	641	T	RRHGRTHTGEKPYKC	FALSE	FALSE	0.550235242409212	FALSE	S/T	S/T	0.922106	1	0.211	0.041	0.041
Q9UKE5	TRAF2 and NCK-interacting protein kinase	TNIK	Q8N7M2-T286	Q8N7M2	ZN283	286	T	VKHERIHTGEKPYEC	FALSE	FALSE	0.5504945884117712	FALSE	S/T	S/T	0.896933	1	0.211	0.041	0.041
Q9UKE5	TRAF2 and NCK-interacting protein kinase	TNIK	Q8N7M2-T342	Q8N7M2	ZN283	342	T	AKHEIIHTGEKPYKC	FALSE	FALSE	0.5510479177175295	FALSE	S/T	S/T	0.933906	1	0.211	0.041	0.041
Q9UKE5	TRAF2 and NCK-interacting protein kinase	TNIK	Q8N7M2-T426	Q8N7M2	ZN283	426	T	IQHERIHTGEKPYEC	FALSE	FALSE	0.5470136626186346	FALSE	S/T	S/T	0.945686	1	0.211	0.041	0.041
Q9UKE5	TRAF2 and NCK-interacting protein kinase	TNIK	Q8N7M2-T538	Q8N7M2	ZN283	538	T	VQHERIHTGEKPYEC	FALSE	FALSE	0.5477168106339936	FALSE	S/T	S/T	0.892798	1	0.211	0.041	0.041
Q9UKE5	TRAF2 and NCK-interacting protein kinase	TNIK	Q8N7M2-T566	Q8N7M2	ZN283	566	T	TQHQKIHTGEKPFKC	FALSE	FALSE	0.5460199761781188	FALSE	S/T	S/T	0.962749	1	0.211	0.041	0.041
Q9UKE5	TRAF2 and NCK-interacting protein kinase	TNIK	Q8N7N1-T87	Q8N7N1	F86B1	87	T	KSSGGSVTLSKSTAI	FALSE	FALSE	0.5567538840678554	FALSE	S/T	S/T	0.99246	0.493	0.172	0.041	0.041
Q9UKE5	TRAF2 and NCK-interacting protein kinase	TNIK	Q8N7R7-T89	Q8N7R7	CCYL1	89	T	SDHPRASTIFLSKSQ	FALSE	FALSE	0.6251195857957426	FALSE	S/T	S/T	0.987255	0.544	0.266	0.041	0.041
Q9UKE5	TRAF2 and NCK-interacting protein kinase	TNIK	Q8N7R7-T97	Q8N7R7	CCYL1	97	T	IFLSKSQTDVREKRK	FALSE	FALSE	0.569626274298775	FALSE	S/T	S/T	0.430757	0.544	0.266	0.041	0.041
Q9UKE5	TRAF2 and NCK-interacting protein kinase	TNIK	Q8N7R7-T117	Q8N7R7	CCYL1	117	T	HVSPGQLTKKYSSCS	FALSE	FALSE	0.6143552133579353	FALSE	S/T	S/T	0.867454	0.544	0.266	0.041	0.041
Q9UKE5	TRAF2 and NCK-interacting protein kinase	TNIK	Q8N7R7-T125	Q8N7R7	CCYL1	125	T	KKYSSCSTIFLDDST	FALSE	FALSE	0.6279385385538875	FALSE	S/T	S/T	0.986533	0.544	0.266	0.041	0.041
Q9UKE5	TRAF2 and NCK-interacting protein kinase	TNIK	Q8N7S6-T144	Q8N7S6	ARI2O	144	T	SLKLSALTQSLTRVR	FALSE	FALSE	0.5714942201983501	FALSE	S/T	S/T	0.579095	0.575	0.188	0.041	0.041
Q9UKE5	TRAF2 and NCK-interacting protein kinase	TNIK	Q8N7W2-T181	Q8N7W2	BEND7	181	T	AILQELKTMRKLMQI	FALSE	FALSE	0.5172430713061491	FALSE	S/T	S/T	0.9876	1	0.258	0.041	0.041
Q9UKE5	TRAF2 and NCK-interacting protein kinase	TNIK	Q8N7W2-T324	Q8N7W2	BEND7	324	T	CAFFDDKTLANSLPN	FALSE	FALSE	0.5342303229105664	FALSE	S/T	S/T	0.987502	1	0.266	0.041	0.041
Q9UKE5	TRAF2 and NCK-interacting protein kinase	TNIK	Q8N7X0-T552	Q8N7X0	ADGB	552	T	SVSETDETATHSQTD	FALSE	FALSE	0.7243496793418653	FALSE	S/T	S/T	0.561351	0.472	0.448	0.041	0.041
Q9UKE5	TRAF2 and NCK-interacting protein kinase	TNIK	Q8N7X0-T564	Q8N7X0	ADGB	564	T	QTDLSQITKATSQGN	FALSE	FALSE	0.6326982522652057	FALSE	S/T	S/T	0.822519	0.421	0.448	0.041	0.041
Q9UKE5	TRAF2 and NCK-interacting protein kinase	TNIK	Q8N7X0-T582	Q8N7X0	ADGB	582	T	QVILGKGTDEQTDFG	FALSE	FALSE	0.7881877425985493	FALSE	S/T	S/T	0.49614	0.645	0.448	0.041	0.041
Q9UKE5	TRAF2 and NCK-interacting protein kinase	TNIK	Q8N7X0-T586	Q8N7X0	ADGB	586	T	GKGTDEQTDFGLGDA	FALSE	FALSE	0.6350237739560604	FALSE	S/T	S/T	0.300532	0.464	0.448	0.041	0.041
Q9UKE5	TRAF2 and NCK-interacting protein kinase	TNIK	Q8N7X0-T716	Q8N7X0	ADGB	716	T	PGLLTAETFSWKSLK	FALSE	FALSE	0.6990657374244642	FALSE	S/T	S/T	0.946313	0.547	0.448	0.041	0.041
Q9UKE5	TRAF2 and NCK-interacting protein kinase	TNIK	Q8N7X0-T739	Q8N7X0	ADGB	739	T	HTYATKATVVRLPVG	FALSE	FALSE	0.7428508749189641	FALSE	S/T	S/T	0.975879	0.506	0.448	0.041	0.041
Q9UKE5	TRAF2 and NCK-interacting protein kinase	TNIK	Q8N7X0-T1273	Q8N7X0	ADGB	1273	T	PLTESQLTFVQALKD	FALSE	FALSE	0.6547546449154663	FALSE	S/T	S/T	0.894625	0.46	0.448	0.041	0.041
Q9UKE5	TRAF2 and NCK-interacting protein kinase	TNIK	Q8N7X0-T1381	Q8N7X0	ADGB	1381	T	LFEVKKDTERADEIR	FALSE	FALSE	0.5908974410421568	FALSE	S/T	S/T	0.104513	0.458	0.448	0.041	0.041
Q9UKE5	TRAF2 and NCK-interacting protein kinase	TNIK	Q8N7X0-T1522	Q8N7X0	ADGB	1522	T	GPRTRSPTILETSPR	FALSE	FALSE	0.7698463171343152	FALSE	S/T	S/T	0.977916	0.533	0.448	0.041	0.041
Q9UKE5	TRAF2 and NCK-interacting protein kinase	TNIK	Q8N7X0-T1526	Q8N7X0	ADGB	1526	T	RSPTILETSPRLIRK	FALSE	FALSE	0.7623110463645075	FALSE	S/T	S/T	0.362999	0.62	0.448	0.041	0.041
Q9UKE5	TRAF2 and NCK-interacting protein kinase	TNIK	Q8N7X1-T55	Q8N7X1	RMXL3	55	T	SRGFAFVTFESPADA	FALSE	FALSE	0.5562164597903425	FALSE	S/T	S/T	0.983777	0.635	0.179	0.041	0.041
Q9UKE5	TRAF2 and NCK-interacting protein kinase	TNIK	Q8N7Z5-T204	Q8N7Z5	ANR31	204	T	PRKEVTMTMTSEETK	FALSE	FALSE	0.5236769621773824	FALSE	S/T	S/T	0.988022	0.508	0.188	0.041	0.041
Q9UKE5	TRAF2 and NCK-interacting protein kinase	TNIK	Q8N7Z5-T373	Q8N7Z5	ANR31	373	T	KRNSNSVTNSSDQET	FALSE	FALSE	0.5060094385818118	FALSE	S/T	S/T	0.707587	0.508	0.188	0.041	0.041
Q9UKE5	TRAF2 and NCK-interacting protein kinase	TNIK	Q8N806-T235	Q8N806	UBR7	235	T	NGEHQDSTLKEDVPE	FALSE	FALSE	0.5219222626369456	FALSE	S/T	S/T	0.975472	1	0.27	0.041	0.041
Q9UKE5	TRAF2 and NCK-interacting protein kinase	TNIK	Q8N806-T271	Q8N806	UBR7	271	T	SSESDLQTVFKNESL	FALSE	FALSE	0.5215094898553996	FALSE	S/T	S/T	0.95332	1	0.27	0.041	0.041
Q9UKE5	TRAF2 and NCK-interacting protein kinase	TNIK	Q8N807-T255	Q8N807	PDILT	255	T	RVIKQHLTDFVIEYN	FALSE	FALSE	0.7925007124176728	FALSE	S/T	S/T	0.643859	0.643	0.337	0.041	0.041
Q9UKE5	TRAF2 and NCK-interacting protein kinase	TNIK	Q8N823-T365	Q8N823	ZN611	365	T	LSHHRIHTGEKPYKC	FALSE	FALSE	0.5470048285690375	FALSE	S/T	S/T	0.948116	1	0.211	0.041	0.041
Q9UKE5	TRAF2 and NCK-interacting protein kinase	TNIK	Q8N823-T393	Q8N823	ZN611	393	T	ETHKRIHTGEKPYRC	FALSE	FALSE	0.550235242409212	FALSE	S/T	S/T	0.927264	1	0.211	0.041	0.041
Q9UKE5	TRAF2 and NCK-interacting protein kinase	TNIK	Q8N823-T505	Q8N823	ZN611	505	T	LIHKSIHTGEQPYKC	FALSE	FALSE	0.550235242409212	FALSE	S/T	S/T	0.926826	1	0.211	0.041	0.041
Q9UKE5	TRAF2 and NCK-interacting protein kinase	TNIK	Q8N823-T645	Q8N823	ZN611	645	T	IYHRRLHTGEKSYKC	FALSE	FALSE	0.550235242409212	FALSE	S/T	S/T	0.922679	1	0.211	0.041	0.041
Q9UKE5	TRAF2 and NCK-interacting protein kinase	TNIK	Q8N823-T701	Q8N823	ZN611	701	T	SRHHRIHTGEKP___	FALSE	FALSE	0.5470136626186346	FALSE	S/T	S/T	0.946008	1	0.211	0.041	0.041
Q9UKE5	TRAF2 and NCK-interacting protein kinase	TNIK	Q8N841-T471	Q8N841	TTLL6	471	T	NNSLFQNTVASRARE	FALSE	FALSE	0.7239725566686	FALSE	S/T	S/T	0.977403	0.491	0.417	0.041	0.041
Q9UKE5	TRAF2 and NCK-interacting protein kinase	TNIK	Q8N865-T187	Q8N865	CG031	187	T	PFPPTVPTKAYDSTV	FALSE	FALSE	0.540238623977962	FALSE	S/T	S/T	0.948018	0.543	0.17	0.041	0.041
Q9UKE5	TRAF2 and NCK-interacting protein kinase	TNIK	Q8N878-T75	Q8N878	FRMD1	75	T	LAVGVKATGRELFQQ	FALSE	FALSE	0.6920699728931909	FALSE	S/T	S/T	0.978356	0.486	0.55	0.041	0.041
Q9UKE5	TRAF2 and NCK-interacting protein kinase	TNIK	Q8N878-T276	Q8N878	FRMD1	276	T	DKKEGRPTVILGLAL	FALSE	FALSE	0.6774430697625714	FALSE	S/T	S/T	0.95578	0.486	0.55	0.041	0.041
Q9UKE5	TRAF2 and NCK-interacting protein kinase	TNIK	Q8N878-T337	Q8N878	FRMD1	337	T	LHLRVRPTLQQLRQR	FALSE	FALSE	0.6857290707181376	FALSE	S/T	S/T	0.962975	0.486	0.55	0.041	0.041
Q9UKE5	TRAF2 and NCK-interacting protein kinase	TNIK	Q8N883-T109	Q8N883	ZN614	109	T	QQCNGQNTLRNIVHL	FALSE	FALSE	0.5129446992643532	FALSE	S/T	S/T	0.991853	0.459	0.192	0.041	0.041
Q9UKE5	TRAF2 and NCK-interacting protein kinase	TNIK	Q8N883-T381	Q8N883	ZN614	381	T	SECGKGFTVKSNLIV	FALSE	FALSE	0.5179776662973203	FALSE	S/T	S/T	0.990731	0.459	0.192	0.041	0.041
Q9UKE5	TRAF2 and NCK-interacting protein kinase	TNIK	Q8N884-T68	Q8N884	CGAS	68	T	QKKSAPDTQERPPVR	FALSE	FALSE	0.5595652191036095	FALSE	S/T	S/T	0.545115	0.652	0.275	0.041	0.041
Q9UKE5	TRAF2 and NCK-interacting protein kinase	TNIK	Q8N884-T91	Q8N884	CGAS	91	T	APQRAQDTQPSDATS	FALSE	FALSE	0.5783136456030077	FALSE	S/T	S/T	0.561527	0.652	0.275	0.041	0.041
Q9UKE5	TRAF2 and NCK-interacting protein kinase	TNIK	Q8N884-T130	Q8N884	CGAS	130	T	QRGARCSTKPRPPPG	FALSE	FALSE	0.6319599524539732	FALSE	S/T	S/T	0.920814	0.652	0.275	0.041	0.041
Q9UKE5	TRAF2 and NCK-interacting protein kinase	TNIK	Q8N884-T181	Q8N884	CGAS	181	T	LSRDDISTAAGMVKG	FALSE	FALSE	0.629052768379095	FALSE	S/T	S/T	0.905678	0.652	0.275	0.041	0.041
Q9UKE5	TRAF2 and NCK-interacting protein kinase	TNIK	Q8N884-T294	Q8N884	CGAS	294	T	EINDIKDTDVIMKRK	FALSE	FALSE	0.5812106768951736	FALSE	S/T	S/T	0.61035	0.652	0.275	0.041	0.041
Q9UKE5	TRAF2 and NCK-interacting protein kinase	TNIK	Q8N8A2-T324	Q8N8A2	ANR44	324	T	GRFTRSQTLIQNGGE	FALSE	FALSE	0.912875550377818	FALSE	S/T	S/T	0.986853	0.647	0.359	0.052	0.0915
Q9UKE5	TRAF2 and NCK-interacting protein kinase	TNIK	Q8N8A2-T400	Q8N8A2	ANR44	400	T	SSGFEIDTPDKFGRT	FALSE	FALSE	0.7564236080374209	FALSE	S/T	S/T	0.0436048	0.635	0.316	0.052	0.0915
Q9UKE5	TRAF2 and NCK-interacting protein kinase	TNIK	Q8N8A6-T435	Q8N8A6	DDX51	435	T	LLFSATLTQNPEKLQ	FALSE	FALSE	0.5145018376417854	FALSE	S/T	S/T	0.693042	0.544	0.176	0.041	0.041
Q9UKE5	TRAF2 and NCK-interacting protein kinase	TNIK	Q8N8A6-T588	Q8N8A6	DDX51	588	T	DAPQYLRTYVHRVGR	FALSE	FALSE	0.5362544955736694	FALSE	S/T	S/T	0.935841	0.544	0.176	0.041	0.041
Q9UKE5	TRAF2 and NCK-interacting protein kinase	TNIK	Q8N8A6-T596	Q8N8A6	DDX51	596	T	YVHRVGRTARAGKTG	FALSE	FALSE	0.5361285577675153	FALSE	S/T	S/T	0.946201	0.544	0.176	0.041	0.041
Q9UKE5	TRAF2 and NCK-interacting protein kinase	TNIK	Q8N8C0-T112	Q8N8C0	ZN781	112	T	IRHQRIHTGEKPYKC	FALSE	FALSE	0.6002320243424705	FALSE	S/T	S/T	0.94117	1	0.223	0.041	0.041
Q9UKE5	TRAF2 and NCK-interacting protein kinase	TNIK	Q8N8E2-T127	Q8N8E2	ZN513	127	T	CQLCGGPTGEGPCCG	FALSE	FALSE	0.5294602889138539	FALSE	S/T	S/T	0.976714	1	0.214	0.041	0.041
Q9UKE5	TRAF2 and NCK-interacting protein kinase	TNIK	Q8N8E2-T199	Q8N8E2	ZN513	199	T	NLTRHTRTHTGEKPY	FALSE	FALSE	0.5366119434532503	FALSE	S/T	S/T	0.871258	1	0.214	0.041	0.041
Q9UKE5	TRAF2 and NCK-interacting protein kinase	TNIK	Q8N8E2-T201	Q8N8E2	ZN513	201	T	TRHTRTHTGEKPYRC	FALSE	FALSE	0.537235630989856	FALSE	S/T	S/T	0.917679	1	0.214	0.041	0.041
Q9UKE5	TRAF2 and NCK-interacting protein kinase	TNIK	Q8N8E2-T411	Q8N8E2	ZN513	411	T	KRHQRVHTGEKPYKC	FALSE	FALSE	0.5366828089194656	FALSE	S/T	S/T	0.965814	1	0.214	0.041	0.041
Q9UKE5	TRAF2 and NCK-interacting protein kinase	TNIK	Q8N8E3-T175	Q8N8E3	CE112	175	T	RSHSLSPTHREDGQN	FALSE	FALSE	0.5549972181353215	FALSE	S/T	S/T	0.597037	0.635	0.244	0.041	0.041
Q9UKE5	TRAF2 and NCK-interacting protein kinase	TNIK	Q8N8I0-T115	Q8N8I0	SAM12	115	T	GRALLRLTDKKLERM	FALSE	FALSE	0.5945093866503757	FALSE	S/T	S/T	0.361905	0.383	0.296	0.041	0.041
Q9UKE5	TRAF2 and NCK-interacting protein kinase	TNIK	Q8N8I0-T172	Q8N8I0	SAM12	172	T	DGEIRRKTTLLLGQT	FALSE	FALSE	0.5079762146598518	FALSE	S/T	S/T	0.158142	0.383	0.296	0.041	0.041
Q9UKE5	TRAF2 and NCK-interacting protein kinase	TNIK	Q8N8I0-T173	Q8N8I0	SAM12	173	T	GEIRRKTTLLLGQTG	FALSE	FALSE	0.64615985722025715	FALSE	S/T	S/T	0.970514	0.383	0.296	0.041	0.041
Q9UKE5	TRAF2 and NCK-interacting protein kinase	TNIK	Q8N8J7-T73	Q8N8J7	F241A	73	T	DDYKKMGTLFGELNK	FALSE	FALSE	0.5563083868931151	FALSE	S/T	S/T	0.99552	0.495	0.24	0.041	0.041
Q9UKE5	TRAF2 and NCK-interacting protein kinase	TNIK	Q8N8K9-T302	Q8N8K9	K1958	302	T	GPPGTHGTNQQVAMQ	FALSE	FALSE	0.5504937204415518	FALSE	S/T	S/T	0.915517	0.356	0.563	0.041	0.041
Q9UKE5	TRAF2 and NCK-interacting protein kinase	TNIK	Q8N8K9-T558	Q8N8K9	K1958	558	T	SPITLLSTVVKYNSQ	FALSE	FALSE	0.8315703546765503	FALSE	S/T	S/T	0.982973	0.656	0.424	0.041	0.041
Q9UKE5	TRAF2 and NCK-interacting protein kinase	TNIK	Q8N8R7-T155	Q8N8R7	AL14E	155	T	ALRSLQFTNPGRQTE	FALSE	FALSE	0.676878584060844	FALSE	S/T	S/T	0.927451	0.668	0.269	0.041	0.041
Q9UKE5	TRAF2 and NCK-interacting protein kinase	TNIK	Q8N8S7-T116	Q8N8S7	ENAH	116	T	EVLNSQETGPTLPRQ	FALSE	FALSE	0.6833492637839406	FALSE	S/T	S/T	0.918291	0.647	0.285	0.041	0.041
Q9UKE5	TRAF2 and NCK-interacting protein kinase	TNIK	Q8N8S7-T119	Q8N8S7	ENAH	119	T	NSQETGPTLPRQNSQ	FALSE	FALSE	0.7039890225966722	FALSE	S/T	S/T	0.988791	0.647	0.285	0.041	0.041
Q9UKE5	TRAF2 and NCK-interacting protein kinase	TNIK	Q8N8S7-T410	Q8N8S7	ENAH	410	T	KVSRMEDTSFPSGGN	FALSE	FALSE	0.637863576846048	FALSE	S/T	S/T	0.376905	0.647	0.285	0.041	0.041
Q9UKE5	TRAF2 and NCK-interacting protein kinase	TNIK	Q8N8S7-T464	Q8N8S7	ENAH	464	T	RIAEKGSTIETEQKE	FALSE	FALSE	0.7001873734458194	FALSE	S/T	S/T	0.983233	0.647	0.285	0.041	0.041
Q9UKE5	TRAF2 and NCK-interacting protein kinase	TNIK	Q8N8S7-T467	Q8N8S7	ENAH	467	T	EKGSTIETEQKEDKG	FALSE	FALSE	0.5896746268158771	FALSE	S/T	S/T	0.100994	0.647	0.285	0.041	0.041
Q9UKE5	TRAF2 and NCK-interacting protein kinase	TNIK	Q8N8S7-T481	Q8N8S7	ENAH	481	T	GEDSEPVTSKASSTS	FALSE	FALSE	0.6263936406544414	FALSE	S/T	S/T	0.253641	0.647	0.285	0.041	0.041
Q9UKE5	TRAF2 and NCK-interacting protein kinase	TNIK	Q8N8S7-T487	Q8N8S7	ENAH	487	T	VTSKASSTSTPEPTR	FALSE	FALSE	0.6203296639318246	FALSE	S/T	S/T	0.281705	0.647	0.285	0.041	0.041
Q9UKE5	TRAF2 and NCK-interacting protein kinase	TNIK	Q8N8S7-T493	Q8N8S7	ENAH	493	T	STSTPEPTRKPWERT	FALSE	FALSE	0.591338994631969	FALSE	S/T	S/T	0.101704	0.647	0.285	0.041	0.041
Q9UKE5	TRAF2 and NCK-interacting protein kinase	TNIK	Q8N8S7-T500	Q8N8S7	ENAH	500	T	TRKPWERTNTMNGSK	FALSE	FALSE	0.6643079902806466	FALSE	S/T	S/T	0.768001	0.647	0.285	0.041	0.041
Q9UKE5	TRAF2 and NCK-interacting protein kinase	TNIK	Q8N8S7-T502	Q8N8S7	ENAH	502	T	KPWERTNTMNGSKSP	FALSE	FALSE	0.7012759448743908	FALSE	S/T	S/T	0.98383	0.647	0.285	0.041	0.041
Q9UKE5	TRAF2 and NCK-interacting protein kinase	TNIK	Q8N8S7-2-T500	Q8N8S7-2	ENAH-2	500	T	TRKPWERTNTMNGSK	FALSE	FALSE	0.6643079902806466	FALSE	S/T	S/T	0.768001	0.647	0.285	0.041	0.041
Q9UKE5	TRAF2 and NCK-interacting protein kinase	TNIK	Q8N8S7-2-T502	Q8N8S7-2	ENAH-2	502	T	KPWERTNTMNGSKSP	FALSE	FALSE	0.7012759448743908	FALSE	S/T	S/T	0.98383	0.647	0.285	0.041	0.041
Q9UKE5	TRAF2 and NCK-interacting protein kinase	TNIK	Q8N8S7-3-T463	Q8N8S7-3	ENAH-3	463	T	TRKPWERTNTMNGSK	FALSE	FALSE	0.6643079902806466	FALSE	S/T	S/T	0.768001	0.647	0.285	0.041	0.041
Q9UKE5	TRAF2 and NCK-interacting protein kinase	TNIK	Q8N8U9-T379	Q8N8U9	BMPER	379	T	YNTFDGRTFNFQGTC	FALSE	FALSE	0.6017270418347996	FALSE	S/T	S/T	0.986247	0.347	0.348	0.041	0.041
Q9UKE5	TRAF2 and NCK-interacting protein kinase	TNIK	Q8N8U9-T385	Q8N8U9	BMPER	385	T	RTFNFQGTCQYVLTK	FALSE	FALSE	0.5800497463517095	FALSE	S/T	S/T	0.898388	0.347	0.348	0.041	0.041
Q9UKE5	TRAF2 and NCK-interacting protein kinase	TNIK	Q8N8V4-T193	Q8N8V4	ANS4B	193	T	SNASAPGTFGSLSKG	FALSE	FALSE	0.6364807534623245	FALSE	S/T	S/T	0.954097	0.375	0.303	0.041	0.041
Q9UKE5	TRAF2 and NCK-interacting protein kinase	TNIK	Q8N8Y5-T110	Q8N8Y5	ZFP41	110	T	IRHQRVHTGEKPFKC	FALSE	FALSE	0.5498915582021994	FALSE	S/T	S/T	0.963045	1	0.201	0.041	0.041
Q9UKE5	TRAF2 and NCK-interacting protein kinase	TNIK	Q8N8Y5-T136	Q8N8Y5	ZFP41	136	T	DVTKHQRTHTGEKPF	FALSE	FALSE	0.5462872786323324	FALSE	S/T	S/T	0.872745	1	0.201	0.041	0.041
Q9UKE5	TRAF2 and NCK-interacting protein kinase	TNIK	Q8N8Y5-T138	Q8N8Y5	ZFP41	138	T	TKHQRTHTGEKPFKC	FALSE	FALSE	0.5473974742272124	FALSE	S/T	S/T	0.940809	1	0.201	0.041	0.041
Q9UKE5	TRAF2 and NCK-interacting protein kinase	TNIK	Q8N8Z6-T548	Q8N8Z6	DCBD1	548	T	QQPLMIGTGTVTRKG	FALSE	FALSE	0.6008872339560242	FALSE	S/T	S/T	0.988746	0.349	0.38	0.041	0.041
Q9UKE5	TRAF2 and NCK-interacting protein kinase	TNIK	Q8N8Z6-T550	Q8N8Z6	DCBD1	550	T	PLMIGTGTVTRKGST	FALSE	FALSE	0.6143369847479937	FALSE	S/T	S/T	0.993309	0.349	0.342	0.041	0.041
Q9UKE5	TRAF2 and NCK-interacting protein kinase	TNIK	Q8N8Z6-T572	Q8N8Z6	DCBD1	572	T	AEEAGVSTDAGGHYD	FALSE	FALSE	0.5465237579828555	FALSE	S/T	S/T	0.404404	0.349	0.45	0.041	0.041
Q9UKE5	TRAF2 and NCK-interacting protein kinase	TNIK	Q8N8Z8-T329	Q8N8Z8	ZN441	329	T	SVRRHKRTHTGEKPY	FALSE	FALSE	0.5399394335826075	FALSE	S/T	S/T	0.803812	1	0.211	0.041	0.041
Q9UKE5	TRAF2 and NCK-interacting protein kinase	TNIK	Q8N8Z8-T331	Q8N8Z8	ZN441	331	T	RRHKRTHTGEKPYEC	FALSE	FALSE	0.550235242409212	FALSE	S/T	S/T	0.927169	1	0.211	0.041	0.041
Q9UKE5	TRAF2 and NCK-interacting protein kinase	TNIK	Q8N8Z8-T387	Q8N8Z8	ZN441	387	T	RRHETTHTGEKPYKC	FALSE	FALSE	0.5454200542502806	FALSE	S/T	S/T	0.90902	1	0.211	0.041	0.041
Q9UKE5	TRAF2 and NCK-interacting protein kinase	TNIK	Q8N8Z8-T414	Q8N8Z8	ZN441	414	T	RNHETTHTGEKPYKC	FALSE	FALSE	0.5454200542502806	FALSE	S/T	S/T	0.910382	1	0.211	0.041	0.041
Q9UKE5	TRAF2 and NCK-interacting protein kinase	TNIK	Q8N8Z8-T442	Q8N8Z8	ZN441	442	T	QIHERIHTGERPYKC	FALSE	FALSE	0.5476115540811659	FALSE	S/T	S/T	0.935709	1	0.211	0.041	0.041
Q9UKE5	TRAF2 and NCK-interacting protein kinase	TNIK	Q8N8Z8-T470	Q8N8Z8	ZN441	470	T	RVHEKTHTGEKPYEC	FALSE	FALSE	0.5485673820015101	FALSE	S/T	S/T	0.872347	1	0.211	0.041	0.041
Q9UKE5	TRAF2 and NCK-interacting protein kinase	TNIK	Q8N8Z8-T526	Q8N8Z8	ZN441	526	T	RRHERIHTGERPYKC	FALSE	FALSE	0.5501141989789581	FALSE	S/T	S/T	0.930728	1	0.211	0.041	0.041
Q9UKE5	TRAF2 and NCK-interacting protein kinase	TNIK	Q8N8Z8-T552	Q8N8Z8	ZN441	552	T	YIQLHERTHTGEKPY	FALSE	FALSE	0.5386573823005563	FALSE	S/T	S/T	0.813654	1	0.211	0.041	0.041
Q9UKE5	TRAF2 and NCK-interacting protein kinase	TNIK	Q8N8Z8-T554	Q8N8Z8	ZN441	554	T	QLHERTHTGEKPYGC	FALSE	FALSE	0.5490658229897927	FALSE	S/T	S/T	0.917888	1	0.211	0.041	0.041
Q9UKE5	TRAF2 and NCK-interacting protein kinase	TNIK	Q8N8Z8-T608	Q8N8Z8	ZN441	608	T	SVQRHERTHTGEKPY	FALSE	FALSE	0.5545769941414221	FALSE	S/T	S/T	0.774584	1	0.211	0.041	0.041
Q9UKE5	TRAF2 and NCK-interacting protein kinase	TNIK	Q8N8Z8-T610	Q8N8Z8	ZN441	610	T	QRHERTHTGEKPYEC	FALSE	FALSE	0.5407268179739891	FALSE	S/T	S/T	0.862111	1	0.211	0.041	0.041
Q9UKE5	TRAF2 and NCK-interacting protein kinase	TNIK	Q8N8Z8-T638	Q8N8Z8	ZN441	638	T	RIHERVHTGEKPYKC	FALSE	FALSE	0.550235242409212	FALSE	S/T	S/T	0.923865	1	0.211	0.041	0.041
Q9UKE5	TRAF2 and NCK-interacting protein kinase	TNIK	Q8N944-T307	Q8N944	AMER3	307	T	QNEASDFTRFWDSVN	FALSE	FALSE	0.7824951364521315	FALSE	S/T	S/T	0.402898	0.692	0.315	0.041	0.041
Q9UKE5	TRAF2 and NCK-interacting protein kinase	TNIK	Q8N944-T505	Q8N944	AMER3	505	T	CDTELAITMGIVSWL	FALSE	FALSE	0.8074258628969889	FALSE	S/T	S/T	0.969787	0.692	0.315	0.041	0.041
Q9UKE5	TRAF2 and NCK-interacting protein kinase	TNIK	Q8N960-T105	Q8N960	CE120	105	T	DLRTAQETKQAPKWY	FALSE	FALSE	0.5662901592095457	FALSE	S/T	S/T	0.859868	0.564	0.277	0.041	0.041
Q9UKE5	TRAF2 and NCK-interacting protein kinase	TNIK	Q8N960-T376	Q8N960	CE120	376	T	PIKEKTLTGPKSPTV	FALSE	FALSE	0.5773541815580144	FALSE	S/T	S/T	0.928465	0.564	0.277	0.041	0.041
Q9UKE5	TRAF2 and NCK-interacting protein kinase	TNIK	Q8N960-T382	Q8N960	CE120	382	T	LTGPKSPTVSPVPSH	FALSE	FALSE	0.575055273149828	FALSE	S/T	S/T	0.950487	0.564	0.277	0.041	0.041
Q9UKE5	TRAF2 and NCK-interacting protein kinase	TNIK	Q8N960-T838	Q8N960	CE120	838	T	ERKLESATKSKLHYK	FALSE	FALSE	0.5731118446508897	FALSE	S/T	S/T	0.892402	0.564	0.277	0.041	0.041
Q9UKE5	TRAF2 and NCK-interacting protein kinase	TNIK	Q8N961-T8	Q8N961	ABTB2	8	T	MAGTYSSTLKTLEDL	FALSE	FALSE	0.6099010794884899	FALSE	S/T	S/T	0.965376	0.336	0.317	0.041	0.041
Q9UKE5	TRAF2 and NCK-interacting protein kinase	TNIK	Q8N961-T70	Q8N961	ABTB2	70	T	SRHNSWDTVNTVLPE	FALSE	FALSE	0.7926069642188298	FALSE	S/T	S/T	0.971515	0.605	0.317	0.041	0.041
Q9UKE5	TRAF2 and NCK-interacting protein kinase	TNIK	Q8N972-T95	Q8N972	ZN709	95	T	NPKPNKKTFTRVKPY	FALSE	FALSE	0.5496199761781189	FALSE	S/T	S/T	0.95512	1	0.211	0.041	0.041
Q9UKE5	TRAF2 and NCK-interacting protein kinase	TNIK	Q8N972-T161	Q8N972	ZN709	161	T	SFRIHERTHTGEKPY	FALSE	FALSE	0.5560638362466853	FALSE	S/T	S/T	0.756784	1	0.211	0.041	0.041
Q9UKE5	TRAF2 and NCK-interacting protein kinase	TNIK	Q8N972-T163	Q8N972	ZN709	163	T	RIHERTHTGEKPYKC	FALSE	FALSE	0.5494175828347656	FALSE	S/T	S/T	0.885834	1	0.211	0.041	0.041
Q9UKE5	TRAF2 and NCK-interacting protein kinase	TNIK	Q8N972-T189	Q8N972	ZN709	189	T	SFQIHERTHTGEKPY	FALSE	FALSE	0.5489345869817513	FALSE	S/T	S/T	0.734801	1	0.211	0.041	0.041
Q9UKE5	TRAF2 and NCK-interacting protein kinase	TNIK	Q8N972-T191	Q8N972	ZN709	191	T	QIHERTHTGEKPYEC	FALSE	FALSE	0.5342870465280841	FALSE	S/T	S/T	0.853554	1	0.211	0.041	0.041
Q9UKE5	TRAF2 and NCK-interacting protein kinase	TNIK	Q8N972-T273	Q8N972	ZN709	273	T	TFQIHERTHTGEKPY	FALSE	FALSE	0.5422227669159408	FALSE	S/T	S/T	0.788759	1	0.211	0.041	0.041
Q9UKE5	TRAF2 and NCK-interacting protein kinase	TNIK	Q8N972-T275	Q8N972	ZN709	275	T	QIHERTHTGEKPYQC	FALSE	FALSE	0.5407268179739891	FALSE	S/T	S/T	0.862346	1	0.211	0.041	0.041
Q9UKE5	TRAF2 and NCK-interacting protein kinase	TNIK	Q8N972-T303	Q8N972	ZN709	303	T	RSHERIHTGEKPYKC	FALSE	FALSE	0.5490658229897927	FALSE	S/T	S/T	0.917036	1	0.211	0.041	0.041
Q9UKE5	TRAF2 and NCK-interacting protein kinase	TNIK	Q8N972-T331	Q8N972	ZN709	331	T	RKHERIHTGEKPYDC	FALSE	FALSE	0.5454200542502806	FALSE	S/T	S/T	0.908849	1	0.211	0.041	0.041
Q9UKE5	TRAF2 and NCK-interacting protein kinase	TNIK	Q8N972-T359	Q8N972	ZN709	359	T	RRHMIMHTGNGPYKC	FALSE	FALSE	0.5450575288707799	FALSE	S/T	S/T	0.968034	1	0.211	0.041	0.041
Q9UKE5	TRAF2 and NCK-interacting protein kinase	TNIK	Q8N972-T385	Q8N972	ZN709	385	T	SFQIHERTHTGEKPY	FALSE	FALSE	0.5489345869817513	FALSE	S/T	S/T	0.734801	1	0.211	0.041	0.041
Q9UKE5	TRAF2 and NCK-interacting protein kinase	TNIK	Q8N972-T387	Q8N972	ZN709	387	T	QIHERTHTGEKPYEC	FALSE	FALSE	0.5342870465280841	FALSE	S/T	S/T	0.853554	1	0.211	0.041	0.041
Q9UKE5	TRAF2 and NCK-interacting protein kinase	TNIK	Q8N972-T413	Q8N972	ZN709	413	T	SFRMHERTHTGEKPH	FALSE	FALSE	0.5174543176182452	FALSE	S/T	S/T	0.587177	1	0.211	0.041	0.041
Q9UKE5	TRAF2 and NCK-interacting protein kinase	TNIK	Q8N972-T415	Q8N972	ZN709	415	T	RMHERTHTGEKPHEC	FALSE	FALSE	0.5479175828347658	FALSE	S/T	S/T	0.892048	1	0.211	0.041	0.041
Q9UKE5	TRAF2 and NCK-interacting protein kinase	TNIK	Q8N972-T441	Q8N972	ZN709	441	T	SVRIHERTHTGEKPY	FALSE	FALSE	0.5231020917046239	FALSE	S/T	S/T	0.602396	1	0.211	0.041	0.041
Q9UKE5	TRAF2 and NCK-interacting protein kinase	TNIK	Q8N972-T443	Q8N972	ZN709	443	T	RIHERTHTGEKPYEC	FALSE	FALSE	0.537474689992864	FALSE	S/T	S/T	0.833773	1	0.211	0.041	0.041
Q9UKE5	TRAF2 and NCK-interacting protein kinase	TNIK	Q8N972-T471	Q8N972	ZN709	471	T	RMHERIHTGEKPYEC	FALSE	FALSE	0.5494175828347656	FALSE	S/T	S/T	0.889757	1	0.211	0.041	0.041
Q9UKE5	TRAF2 and NCK-interacting protein kinase	TNIK	Q8N972-T497	Q8N972	ZN709	497	T	SFRMHERTHTGEKPY	FALSE	FALSE	0.5563269941414223	FALSE	S/T	S/T	0.769815	1	0.211	0.041	0.041
Q9UKE5	TRAF2 and NCK-interacting protein kinase	TNIK	Q8N972-T499	Q8N972	ZN709	499	T	RMHERTHTGEKPYEC	FALSE	FALSE	0.5398889528919754	FALSE	S/T	S/T	0.850782	1	0.211	0.041	0.041
Q9UKE5	TRAF2 and NCK-interacting protein kinase	TNIK	Q8N972-T525	Q8N972	ZN709	525	T	SFRMHERTHTGEKPY	FALSE	FALSE	0.521102091704624	FALSE	S/T	S/T	0.608633	1	0.211	0.041	0.041
Q9UKE5	TRAF2 and NCK-interacting protein kinase	TNIK	Q8N972-T527	Q8N972	ZN709	527	T	RMHERTHTGEKPYEC	FALSE	FALSE	0.5398889528919754	FALSE	S/T	S/T	0.850782	1	0.211	0.041	0.041
Q9UKE5	TRAF2 and NCK-interacting protein kinase	TNIK	Q8N972-T555	Q8N972	ZN709	555	T	RIHERTHTGEKPYEC	FALSE	FALSE	0.537474689992864	FALSE	S/T	S/T	0.833773	1	0.211	0.041	0.041
Q9UKE5	TRAF2 and NCK-interacting protein kinase	TNIK	Q8N972-T609	Q8N972	ZN709	609	T	SFRIHERTHTGEKPY	FALSE	FALSE	0.5200486033325309	FALSE	S/T	S/T	0.591321	1	0.211	0.041	0.041
Q9UKE5	TRAF2 and NCK-interacting protein kinase	TNIK	Q8N972-T611	Q8N972	ZN709	611	T	RIHERTHTGEKPYAC	FALSE	FALSE	0.5488518685490514	FALSE	S/T	S/T	0.884991	1	0.211	0.041	0.041
Q9UKE5	TRAF2 and NCK-interacting protein kinase	TNIK	Q8N998-T267	Q8N998	CCD89	267	T	ELQARLQTVTREKEE	FALSE	FALSE	0.7895460418930519	FALSE	S/T	S/T	0.959479	0.613	0.314	0.041	0.041
Q9UKE5	TRAF2 and NCK-interacting protein kinase	TNIK	Q8N9B5-T93	Q8N9B5	JMY	93	T	GRGRPEATASATLVR	FALSE	FALSE	0.810996318372412	FALSE	S/T	S/T	0.693314	0.719	0.323	0.041	0.041
Q9UKE5	TRAF2 and NCK-interacting protein kinase	TNIK	Q8N9B5-T948	Q8N9B5	JMY	948	T	DVLRESFTLLPDTDP	FALSE	FALSE	0.817650006067343	FALSE	S/T	S/T	0.967763	0.719	0.323	0.041	0.041
Q9UKE5	TRAF2 and NCK-interacting protein kinase	TNIK	Q8N9B5-T957	Q8N9B5	JMY	957	T	LPDTDPLTRSIHEAL	FALSE	FALSE	0.6439388558818879	FALSE	S/T	S/T	0.190737	0.719	0.323	0.041	0.041
Q9UKE5	TRAF2 and NCK-interacting protein kinase	TNIK	Q8N9B8-S112	Q8N9B8	RGF1A	112	S	PEKAKLKSFSAKIVQ	FALSE	FALSE	0.5505545565912076	FALSE	S/T	S/T	8.53871e-4	1	0.376	0.0515	0.041
Q9UKE5	TRAF2 and NCK-interacting protein kinase	TNIK	Q8N9B8-S114	Q8N9B8	RGF1A	114	S	KAKLKSFSAKIVQLL	FALSE	FALSE	0.5420367364587283	FALSE	S/T	S/T	8.25864e-5	1	0.376	0.0515	0.041
Q9UKE5	TRAF2 and NCK-interacting protein kinase	TNIK	Q8N9B8-S333	Q8N9B8	RGF1A	333	S	ARLKKTWSKVKTAKF	FALSE	FALSE	0.5445471996961	FALSE	S/T	S/T	5.02595e-5	1	0.376	0.0515	0.041
Q9UKE5	TRAF2 and NCK-interacting protein kinase	TNIK	Q8N9B8-T157	Q8N9B8	RGF1A	157	T	QCDEENGTVKKAIAQ	FALSE	FALSE	0.7640696109136511	FALSE	S/T	S/T	0.985827	1	0.376	0.0515	0.041
Q9UKE5	TRAF2 and NCK-interacting protein kinase	TNIK	Q8N9C0-T718	Q8N9C0	IGS22	718	T	DVTKEAVTITWNAPT	FALSE	FALSE	0.5284442689738656	FALSE	S/T	S/T	0.996583	1	0.259	0.041	0.041
Q9UKE5	TRAF2 and NCK-interacting protein kinase	TNIK	Q8N9C0-T720	Q8N9C0	IGS22	720	T	TKEAVTITWNAPTQD	FALSE	FALSE	0.6244141528097232	FALSE	S/T	S/T	0.667531	0.593	0.266	0.041	0.041
Q9UKE5	TRAF2 and NCK-interacting protein kinase	TNIK	Q8N9C0-2-T1157	Q8N9C0-2	IGS22-2	1157	T	FSNKYTVTGLLPGRK	FALSE	FALSE	0.5042849163582641	FALSE	S/T	S/T	0.941197	0.504	0.179	0.041	0.041
Q9UKE5	TRAF2 and NCK-interacting protein kinase	TNIK	Q8N9F8-T239	Q8N9F8	ZN454	239	T	IHHQRIHTGEKPYEC	FALSE	FALSE	0.5504945884117712	FALSE	S/T	S/T	0.900323	1	0.211	0.041	0.041
Q9UKE5	TRAF2 and NCK-interacting protein kinase	TNIK	Q8N9F8-T295	Q8N9F8	ZN454	295	T	AHHHRIHTGEKPFKC	FALSE	FALSE	0.5489582736342145	FALSE	S/T	S/T	0.953145	1	0.211	0.041	0.041
Q9UKE5	TRAF2 and NCK-interacting protein kinase	TNIK	Q8N9F8-T351	Q8N9F8	ZN454	351	T	LQHQRIHTGEKPFEC	FALSE	FALSE	0.5450525775963904	FALSE	S/T	S/T	0.94145	1	0.211	0.041	0.041
Q9UKE5	TRAF2 and NCK-interacting protein kinase	TNIK	Q8N9F8-T379	Q8N9F8	ZN454	379	T	TEHQRIHTGEKPYKC	FALSE	FALSE	0.5510479177175295	FALSE	S/T	S/T	0.932799	1	0.211	0.041	0.041
Q9UKE5	TRAF2 and NCK-interacting protein kinase	TNIK	Q8N9F8-T407	Q8N9F8	ZN454	407	T	ARHRKIHTGEKPYRC	FALSE	FALSE	0.5489582736342145	FALSE	S/T	S/T	0.953143	1	0.211	0.041	0.041
Q9UKE5	TRAF2 and NCK-interacting protein kinase	TNIK	Q8N9F8-T435	Q8N9F8	ZN454	435	T	AQHQRIHTGEKPYTC	FALSE	FALSE	0.5450525775963904	FALSE	S/T	S/T	0.938454	1	0.211	0.041	0.041
Q9UKE5	TRAF2 and NCK-interacting protein kinase	TNIK	Q8N9F8-T456	Q8N9F8	ZN454	456	T	FSDHSALTQHKRIHT	FALSE	FALSE	0.5527992163636444	FALSE	S/T	S/T	0.777952	1	0.211	0.041	0.041
Q9UKE5	TRAF2 and NCK-interacting protein kinase	TNIK	Q8N9F8-T491	Q8N9F8	ZN454	491	T	TQHQRIHTGEKPYKC	FALSE	FALSE	0.5476115540811659	FALSE	S/T	S/T	0.935913	1	0.211	0.041	0.041
Q9UKE5	TRAF2 and NCK-interacting protein kinase	TNIK	Q8N9F8-T508	Q8N9F8	ZN454	508	T	CGKAFNQTANLIQHQ	FALSE	FALSE	0.5398889528919754	FALSE	S/T	S/T	0.847049	1	0.211	0.041	0.041
Q9UKE5	TRAF2 and NCK-interacting protein kinase	TNIK	Q8N9I0-T122	Q8N9I0	SYT2	122	T	QDDDDAETGLTEGEG	FALSE	FALSE	0.5937220626620322	FALSE	S/T	S/T	0.950646	0.419	0.272	0.041	0.041
Q9UKE5	TRAF2 and NCK-interacting protein kinase	TNIK	Q8N9I0-T381	Q8N9I0	SYT2	381	T	IFVGSNATGTELRHW	FALSE	FALSE	0.6169988102493167	FALSE	S/T	S/T	0.985231	0.419	0.272	0.041	0.041
Q9UKE5	TRAF2 and NCK-interacting protein kinase	TNIK	Q8N9I0-T383	Q8N9I0	SYT2	383	T	VGSNATGTELRHWSD	FALSE	FALSE	0.5055755200969417	FALSE	S/T	S/T	0.269267	0.419	0.272	0.041	0.041
Q9UKE5	TRAF2 and NCK-interacting protein kinase	TNIK	Q8N9K5-T230	Q8N9K5	ZN565	230	T	IQHQKIHTGEKPFGC	FALSE	FALSE	0.5435440153572663	FALSE	S/T	S/T	0.968682	1	0.211	0.041	0.041
Q9UKE5	TRAF2 and NCK-interacting protein kinase	TNIK	Q8N9K5-T258	Q8N9K5	ZN565	258	T	VQHQRIHTGEKPYDC	FALSE	FALSE	0.552114198978958	FALSE	S/T	S/T	0.930204	1	0.211	0.041	0.041
Q9UKE5	TRAF2 and NCK-interacting protein kinase	TNIK	Q8N9K5-T312	Q8N9K5	ZN565	312	T	QLILHQRTHTGEKPY	FALSE	FALSE	0.5494175828347656	FALSE	S/T	S/T	0.886373	1	0.211	0.041	0.041
Q9UKE5	TRAF2 and NCK-interacting protein kinase	TNIK	Q8N9K5-T314	Q8N9K5	ZN565	314	T	ILHQRTHTGEKPYVC	FALSE	FALSE	0.550235242409212	FALSE	S/T	S/T	0.921727	1	0.211	0.041	0.041
Q9UKE5	TRAF2 and NCK-interacting protein kinase	TNIK	Q8N9K5-T370	Q8N9K5	ZN565	370	T	TVHQRIHTGEKPYEC	FALSE	FALSE	0.5474397254520946	FALSE	S/T	S/T	0.914328	1	0.211	0.041	0.041
Q9UKE5	TRAF2 and NCK-interacting protein kinase	TNIK	Q8N9M1-T164	Q8N9M1	CS047	164	T	PRRPDTSTSKISVTV	FALSE	FALSE	0.6560048050881346	FALSE	S/T	S/T	0.520721	0.509	0.295	0.041	0.041
Q9UKE5	TRAF2 and NCK-interacting protein kinase	TNIK	Q8N9M1-T170	Q8N9M1	CS047	170	T	STSKISVTVSNKMAA	FALSE	FALSE	0.5926601921847232	FALSE	S/T	S/T	0.98397	0.509	0.258	0.041	0.041
Q9UKE5	TRAF2 and NCK-interacting protein kinase	TNIK	Q8N9M1-T204	Q8N9M1	CS047	204	T	PAKRRRVTAEMEGKY	FALSE	FALSE	0.5146718100401417	FALSE	S/T	S/T	0.646247	0.509	0.228	0.041	0.041
Q9UKE5	TRAF2 and NCK-interacting protein kinase	TNIK	Q8N9M1-T328	Q8N9M1	CS047	328	T	ATTAAAPTLRRLALS	FALSE	FALSE	0.6615592646254577	FALSE	S/T	S/T	0.994249	0.509	0.342	0.041	0.041
Q9UKE5	TRAF2 and NCK-interacting protein kinase	TNIK	Q8N9M1-T388	Q8N9M1	CS047	388	T	VKVTIKRTLVGPRGS	FALSE	FALSE	0.6677257263461974	FALSE	S/T	S/T	0.994046	0.509	0.397	0.041	0.041
Q9UKE5	TRAF2 and NCK-interacting protein kinase	TNIK	Q8N9M1-T410	Q8N9M1	CS047	410	T	AQMDHAGTVSVFKRL	FALSE	FALSE	0.5416217810876975	FALSE	S/T	S/T	0.994126	0.509	0.221	0.041	0.041
Q9UKE5	TRAF2 and NCK-interacting protein kinase	TNIK	Q8N9N5-T85	Q8N9N5	BANP	85	T	EEKLDLVTNKQHSPI	FALSE	FALSE	0.6430968600490182	FALSE	S/T	S/T	0.861785	0.473	0.403	0.041	0.041
Q9UKE5	TRAF2 and NCK-interacting protein kinase	TNIK	Q8N9N7-T16	Q8N9N7	LRC57	16	T	HVETAQKTGVFQLKD	FALSE	FALSE	0.6119373438710598	FALSE	S/T	S/T	0.846684	0.469	0.341	0.041	0.041
Q9UKE5	TRAF2 and NCK-interacting protein kinase	TNIK	Q8N9N7-T37	Q8N9N7	LRC57	37	T	PADLQKLTSNLRTID	FALSE	FALSE	0.6738001441074551	FALSE	S/T	S/T	0.376192	0.469	0.482	0.041	0.041
Q9UKE5	TRAF2 and NCK-interacting protein kinase	TNIK	Q8N9N7-T42	Q8N9N7	LRC57	42	T	KLTSNLRTIDLSNNK	FALSE	FALSE	0.62948876170246	FALSE	S/T	S/T	0.99205	0.469	0.333	0.041	0.041
Q9UKE5	TRAF2 and NCK-interacting protein kinase	TNIK	Q8N9N7-T62	Q8N9N7	LRC57	62	T	PLLIGKFTLLKSLSL	FALSE	FALSE	0.6526944620739353	FALSE	S/T	S/T	0.990983	0.469	0.41	0.041	0.041
Q9UKE5	TRAF2 and NCK-interacting protein kinase	TNIK	Q8N9N8-T33	Q8N9N8	EIF1A	33	T	QIVRVLRTPGNNLHE	FALSE	FALSE	0.5770432180948472	FALSE	S/T	S/T	0.0182314	0.602	0.422	0.041	0.041
Q9UKE5	TRAF2 and NCK-interacting protein kinase	TNIK	Q8N9N8-T120	Q8N9N8	EIF1A	120	T	HNNRNRQTQPELPAE	FALSE	FALSE	0.6961611147367247	FALSE	S/T	S/T	0.270259	0.602	0.422	0.041	0.041
Q9UKE5	TRAF2 and NCK-interacting protein kinase	TNIK	Q8N9R8-T22	Q8N9R8	SCAI	22	T	LAPRLTGTVEKPPRK	FALSE	FALSE	0.5274603961271188	FALSE	S/T	S/T	0.984752	0.644	0.211	0.041	0.041
Q9UKE5	TRAF2 and NCK-interacting protein kinase	TNIK	Q8N9U0-T216	Q8N9U0	TAC2N	216	T	NRSLDTITLSGDERD	FALSE	FALSE	0.6566616519794564	FALSE	S/T	S/T	0.961532	0.459	0.322	0.041	0.041
Q9UKE5	TRAF2 and NCK-interacting protein kinase	TNIK	Q8N9V3-T448	Q8N9V3	WSDU1	448	T	KKRTSPMTNLVLPSA	FALSE	FALSE	0.7158276553775063	FALSE	S/T	S/T	0.839916	0.583	0.585	0.041	0.041
Q9UKE5	TRAF2 and NCK-interacting protein kinase	TNIK	Q8N9V6-T336	Q8N9V6	ANR53	336	T	NTKQARATALSKTPE	FALSE	FALSE	0.5688249967895643	FALSE	S/T	S/T	0.664826	0.573	0.208	0.041	0.041
Q9UKE5	TRAF2 and NCK-interacting protein kinase	TNIK	Q8N9V7-T11	Q8N9V7	TOPZ1	11	T	PPPLGPTTASGPEGN	FALSE	FALSE	0.501461544102172	FALSE	S/T	S/T	0.717555	1	0.171	0.041	0.041
Q9UKE5	TRAF2 and NCK-interacting protein kinase	TNIK	Q8N9W5-T236	Q8N9W5	DAAF3	236	T	EFRRWRDTGVAFELR	FALSE	FALSE	0.5188197192405479	FALSE	S/T	S/T	0.95011	1	0.174	0.041	0.041
Q9UKE5	TRAF2 and NCK-interacting protein kinase	TNIK	Q8N9W5-T428	Q8N9W5	DAAF3	428	T	EQLQGFNTRVRELAQ	FALSE	FALSE	0.5052825266781614	FALSE	S/T	S/T	0.724328	1	0.174	0.041	0.041
Q9UKE5	TRAF2 and NCK-interacting protein kinase	TNIK	Q8N9Z0-T311	Q8N9Z0	ZN610	311	T	TTHLVIHTGEKPYKC	FALSE	FALSE	0.5496199761781189	FALSE	S/T	S/T	0.960445	1	0.211	0.041	0.041
Q9UKE5	TRAF2 and NCK-interacting protein kinase	TNIK	Q8N9Z0-T395	Q8N9Z0	ZN610	395	T	MAHLLIHTGEKPYKC	FALSE	FALSE	0.5492508546164507	FALSE	S/T	S/T	0.953926	1	0.211	0.041	0.041
Q9UKE5	TRAF2 and NCK-interacting protein kinase	TNIK	Q8N9Z0-T423	Q8N9Z0	ZN610	423	T	TNHQRIHTGERPYKC	FALSE	FALSE	0.5470048285690375	FALSE	S/T	S/T	0.947616	1	0.211	0.041	0.041
Q9UKE5	TRAF2 and NCK-interacting protein kinase	TNIK	Q8N9Z0-T458	Q8N9Z0	ZN610	458	T	AGENSLRTLQME___	FALSE	FALSE	0.5496199761781189	FALSE	S/T	S/T	0.96138	1	0.211	0.041	0.041
Q9UKE5	TRAF2 and NCK-interacting protein kinase	TNIK	Q8NA42-T277	Q8NA42	ZN383	277	T	IDHQRIHTGEKPYEC	FALSE	FALSE	0.5344346110737043	FALSE	S/T	S/T	0.900157	0.61	0.211	0.041	0.041
Q9UKE5	TRAF2 and NCK-interacting protein kinase	TNIK	Q8NA42-T305	Q8NA42	ZN383	305	T	FQHARIHTGEKPYEC	FALSE	FALSE	0.5355679444070377	FALSE	S/T	S/T	0.905448	0.61	0.211	0.041	0.041
Q9UKE5	TRAF2 and NCK-interacting protein kinase	TNIK	Q8NA42-T333	Q8NA42	ZN383	333	T	VQHQRIHTGEKPYEC	FALSE	FALSE	0.5300952101520453	FALSE	S/T	S/T	0.908734	0.61	0.211	0.041	0.041
Q9UKE5	TRAF2 and NCK-interacting protein kinase	TNIK	Q8NA42-T361	Q8NA42	ZN383	361	T	TNHQRIHTGEKPYDC	FALSE	FALSE	0.5336791391498636	FALSE	S/T	S/T	0.932092	0.61	0.211	0.041	0.041
Q9UKE5	TRAF2 and NCK-interacting protein kinase	TNIK	Q8NA42-T445	Q8NA42	ZN383	445	T	TRHLRIHTGEKPYNC	FALSE	FALSE	0.5202029935540657	FALSE	S/T	S/T	0.971624	0.61	0.211	0.041	0.041
Q9UKE5	TRAF2 and NCK-interacting protein kinase	TNIK	Q8NA47-T74	Q8NA47	CCD63	74	T	KTEQDEITLLLSLMK	FALSE	FALSE	0.57014112140657	FALSE	S/T	S/T	0.94096900000000006	0.671	0.184	0.041	0.041
Q9UKE5	TRAF2 and NCK-interacting protein kinase	TNIK	Q8NA47-T209	Q8NA47	CCD63	209	T	CLLMEKKTMNLAIEQ	FALSE	FALSE	0.5756597365959993	FALSE	S/T	S/T	0.973701	0.671	0.184	0.041	0.041
Q9UKE5	TRAF2 and NCK-interacting protein kinase	TNIK	Q8NA70-T430	Q8NA70	FA47B	430	T	LCPEPTKTGASHLKE	FALSE	FALSE	0.6447467603287519	FALSE	S/T	S/T	0.953319	0.668	0.261	0.041	0.041
Q9UKE5	TRAF2 and NCK-interacting protein kinase	TNIK	Q8NA72-T101	Q8NA72	POC5	101	T	HISSHSKTDESSPVL	FALSE	FALSE	0.6117603165317664	FALSE	S/T	S/T	0.0978389	0.647	0.311	0.041	0.041
Q9UKE5	TRAF2 and NCK-interacting protein kinase	TNIK	Q8NA72-T172	Q8NA72	POC5	172	T	LWSSGLKTNIISELS	FALSE	FALSE	0.7609392199712346	FALSE	S/T	S/T	0.785688	0.647	0.311	0.041	0.041
Q9UKE5	TRAF2 and NCK-interacting protein kinase	TNIK	Q8NA82-T113	Q8NA82	MARHA	113	T	QKHKSTMTVRKAEKV	FALSE	FALSE	0.7537217835031532	FALSE	S/T	S/T	0.972425	0.581	0.585	0.041	0.041
Q9UKE5	TRAF2 and NCK-interacting protein kinase	TNIK	Q8NAA4-T241	Q8NAA4	A16L2	241	T	SISEGPDTLGDGMRE	FALSE	FALSE	0.5034500328744653	FALSE	S/T	S/T	0.980463	0.585	0.135	0.041	0.041
Q9UKE5	TRAF2 and NCK-interacting protein kinase	TNIK	Q8NAN2-T142	Q8NAN2	MIGA1	142	T	LTLSLSSTKDKGSQV	FALSE	FALSE	0.6184568682877929	FALSE	S/T	S/T	0.845593	0.436	0.493	0.041	0.041
Q9UKE5	TRAF2 and NCK-interacting protein kinase	TNIK	Q8NAN2-T581	Q8NAN2	MIGA1	581	T	EKVRYSSTETLAEDL	FALSE	FALSE	0.5308489065408611	FALSE	S/T	S/T	0.139137	0.436	0.493	0.041	0.041
Q9UKE5	TRAF2 and NCK-interacting protein kinase	TNIK	Q8NAN2-T583	Q8NAN2	MIGA1	583	T	VRYSSTETLAEDLMQ	FALSE	FALSE	0.6535203464768872	FALSE	S/T	S/T	0.98751	0.436	0.493	0.041	0.041
Q9UKE5	TRAF2 and NCK-interacting protein kinase	TNIK	Q8NAN2-T624	Q8NAN2	MIGA1	624	T	SHGHVMSTGLLEAKV	FALSE	FALSE	0.6215634270950845	FALSE	S/T	S/T	0.924966	0.436	0.493	0.041	0.041
Q9UKE5	TRAF2 and NCK-interacting protein kinase	TNIK	Q8NAP3-T165	Q8NAP3	ZBT38	165	T	ITNGPRITNAFSIIE	FALSE	FALSE	0.5456102963683788	FALSE	S/T	S/T	0.755275	0.543	0.225	0.041	0.041
Q9UKE5	TRAF2 and NCK-interacting protein kinase	TNIK	Q8NAP3-T471	Q8NAP3	ZBT38	471	T	VCKRSYVTLSSLRRH	FALSE	FALSE	0.5410199915890996	FALSE	S/T	S/T	0.990694	0.543	0.225	0.041	0.041
Q9UKE5	TRAF2 and NCK-interacting protein kinase	TNIK	Q8NAT1-T65	Q8NAT1	PMGT2	65	T	QILMEGGTHMVCTGR	FALSE	FALSE	0.637765095205622	FALSE	S/T	S/T	0.913338	0.424	0.302	0.041	0.041
Q9UKE5	TRAF2 and NCK-interacting protein kinase	TNIK	Q8NAT1-T70	Q8NAT1	PMGT2	70	T	GGTHMVCTGRTHTDR	FALSE	FALSE	0.6550462713995722	FALSE	S/T	S/T	0.974456	0.424	0.302	0.041	0.041
Q9UKE5	TRAF2 and NCK-interacting protein kinase	TNIK	Q8NAT1-T379	Q8NAT1	PMGT2	379	T	DHYTPYKTLAMLPGM	FALSE	FALSE	0.6602194875248933	FALSE	S/T	S/T	0.981031	0.424	0.302	0.041	0.041
Q9UKE5	TRAF2 and NCK-interacting protein kinase	TNIK	Q8NAU1-T152	Q8NAU1	FNDC5	152	T	GRNQQLRTGEVLIIV	FALSE	FALSE	0.6593865054119048	FALSE	S/T	S/T	0.962354	0.493	0.374	0.041	0.041
Q9UKE5	TRAF2 and NCK-interacting protein kinase	TNIK	Q8NAV1-T15	Q8NAV1	PR38A	15	T	DAHSIHGTNPQYLVE	FALSE	FALSE	0.5007592699459713	FALSE	S/T	S/T	0.942148	0.521	0.179	0.041	0.041
Q9UKE5	TRAF2 and NCK-interacting protein kinase	TNIK	Q8NAV1-T228	Q8NAV1	PR38A	228	T	DKPRRSPTLRYRRSR	FALSE	FALSE	0.5347629887448085	FALSE	S/T	S/T	0.991131	0.521	0.179	0.041	0.041
Q9UKE5	TRAF2 and NCK-interacting protein kinase	TNIK	Q8NAX2-T122	Q8NAX2	KDF1	122	T	TEDSTEGTAEANWAK	FALSE	FALSE	0.5581213033901201	FALSE	S/T	S/T	0.84103000000000006	0.694	0.194	0.041	0.041
Q9UKE5	TRAF2 and NCK-interacting protein kinase	TNIK	Q8NAX2-T154	Q8NAX2	KDF1	154	T	DGQRLKSTMGSSFSY	FALSE	FALSE	0.5805489851774951	FALSE	S/T	S/T	0.99092	0.694	0.194	0.041	0.041
Q9UKE5	TRAF2 and NCK-interacting protein kinase	TNIK	Q8NAX2-T205	Q8NAX2	KDF1	205	T	MRHSLPSTFASSPRG	FALSE	FALSE	0.5767749121291694	FALSE	S/T	S/T	0.971609	0.694	0.194	0.041	0.041
Q9UKE5	TRAF2 and NCK-interacting protein kinase	TNIK	Q8NB12-T54	Q8NB12	SMYD1	54	T	LVNFVCHTCFKRQEK	FALSE	FALSE	0.6418316865464267	FALSE	S/T	S/T	0.925909	0.613	0.276	0.041	0.041
Q9UKE5	TRAF2 and NCK-interacting protein kinase	TNIK	Q8NB12-T346	Q8NB12	SMYD1	346	T	QEPVFADTNIYMLRM	FALSE	FALSE	0.6370279441441633	FALSE	S/T	S/T	0.89859	0.613	0.276	0.041	0.041
Q9UKE5	TRAF2 and NCK-interacting protein kinase	TNIK	Q8NB14-T677	Q8NB14	UBP38	677	T	DSLVNEKTIGSPPNE	FALSE	FALSE	0.6191549193094457	FALSE	S/T	S/T	0.981797	0.599	0.263	0.041	0.041
Q9UKE5	TRAF2 and NCK-interacting protein kinase	TNIK	Q8NB15-T231	Q8NB15	ZN511	231	T	YRHRIPSTICFGQGA	FALSE	FALSE	0.5185927325999969	FALSE	S/T	S/T	0.989745	0.508	0.211	0.041	0.041
Q9UKE5	TRAF2 and NCK-interacting protein kinase	TNIK	Q8NB16-S161	Q8NB16	MLKL	161	S	DNEKIEASLRRLEIN	FALSE	FALSE	0.5013564152925356	TRUE	S/T	S/T	0.00139675	0.735	0.558	0.041	0.041
Q9UKE5	TRAF2 and NCK-interacting protein kinase	TNIK	Q8NB16-T59	Q8NB16	MLKL	59	T	SVPSEKLTTAMNRFK	FALSE	FALSE	0.6649450265631838	TRUE	S/T	S/T	0.380441	0.735	0.558	0.041	0.041
Q9UKE5	TRAF2 and NCK-interacting protein kinase	TNIK	Q8NB16-T246	Q8NB16	MLKL	246	T	SIAIVRQTFNKEIKT	FALSE	FALSE	0.7604626024951893	TRUE	S/T	S/T	0.978334	0.735	0.558	0.041	0.041
Q9UKE5	TRAF2 and NCK-interacting protein kinase	TNIK	Q8NB16-T302	Q8NB16	MLKL	302	T	LDREKDLTLGKRMVL	FALSE	FALSE	0.7543204428543742	TRUE	S/T	S/T	0.995538	0.735	0.558	0.041	0.041
Q9UKE5	TRAF2 and NCK-interacting protein kinase	TNIK	Q8NB16-T357	Q8NB16	MLKL	357	T	FELRKTQTSMSLGTT	FALSE	FALSE	0.6399039587440906	TRUE	S/T	S/T	0.612775	0.735	0.558	0.041	0.041
Q9UKE5	TRAF2 and NCK-interacting protein kinase	TNIK	Q8NB16-T364	Q8NB16	MLKL	364	T	TSMSLGTTREKTDRV	FALSE	FALSE	0.6408067612473465	TRUE	S/T	S/T	0.312706	0.735	0.558	0.041	0.041
Q9UKE5	TRAF2 and NCK-interacting protein kinase	TNIK	Q8NB16-T374	Q8NB16	MLKL	374	T	KTDRVKSTAYLSPQE	FALSE	FALSE	0.6388564236464198	TRUE	S/T	S/T	0.54892	0.735	0.558	0.041	0.041
Q9UKE5	TRAF2 and NCK-interacting protein kinase	TNIK	Q8NB25-T392	Q8NB25	F184A	392	T	HIGMLQATQMTQEVT	FALSE	FALSE	0.6878061243714334	FALSE	S/T	S/T	0.553267	0.593	0.296	0.041	0.041
Q9UKE5	TRAF2 and NCK-interacting protein kinase	TNIK	Q8NB25-T395	Q8NB25	F184A	395	T	MLQATQMTQEVTIKD	FALSE	FALSE	0.6177079607393458	FALSE	S/T	S/T	0.280535	0.593	0.296	0.041	0.041
Q9UKE5	TRAF2 and NCK-interacting protein kinase	TNIK	Q8NB25-T941	Q8NB25	F184A	941	T	EKELDVMTADHLREK	FALSE	FALSE	0.6933864303557162	FALSE	S/T	S/T	0.81053	0.593	0.296	0.041	0.041
Q9UKE5	TRAF2 and NCK-interacting protein kinase	TNIK	Q8NB42-T381	Q8NB42	ZN527	381	T	VEHQRIHTGEKPYEC	FALSE	FALSE	0.5504945884117712	FALSE	S/T	S/T	0.904435	1	0.211	0.041	0.041
Q9UKE5	TRAF2 and NCK-interacting protein kinase	TNIK	Q8NB42-T409	Q8NB42	ZN527	409	T	NQHQRIHTGEKPYEC	FALSE	FALSE	0.5504945884117712	FALSE	S/T	S/T	0.904889	1	0.211	0.041	0.041
Q9UKE5	TRAF2 and NCK-interacting protein kinase	TNIK	Q8NB42-T437	Q8NB42	ZN527	437	T	TLHQRIHTGEKPFKC	FALSE	FALSE	0.5496199761781189	FALSE	S/T	S/T	0.957948	1	0.211	0.041	0.041
Q9UKE5	TRAF2 and NCK-interacting protein kinase	TNIK	Q8NB42-T465	Q8NB42	ZN527	465	T	NQHQRIHTGEKPYEC	FALSE	FALSE	0.5504945884117712	FALSE	S/T	S/T	0.904889	1	0.211	0.041	0.041
Q9UKE5	TRAF2 and NCK-interacting protein kinase	TNIK	Q8NB42-T549	Q8NB42	ZN527	549	T	NQHQRIHTGEKPYEC	FALSE	FALSE	0.5504945884117712	FALSE	S/T	S/T	0.904889	1	0.211	0.041	0.041
Q9UKE5	TRAF2 and NCK-interacting protein kinase	TNIK	Q8NB49-T365	Q8NB49	AT11C	365	T	IPVSMYVTVEMQKFL	FALSE	FALSE	0.5322111295735406	FALSE	S/T	S/T	0.989989	0.526	0.138	0.041	0.041
Q9UKE5	TRAF2 and NCK-interacting protein kinase	TNIK	Q8NB49-T540	Q8NB49	AT11C	540	T	EEYELLHTLNFDAVR	FALSE	FALSE	0.5324212136071541	FALSE	S/T	S/T	0.991077	0.526	0.138	0.041	0.041
Q9UKE5	TRAF2 and NCK-interacting protein kinase	TNIK	Q8NB66-T302	Q8NB66	UN13C	302	T	FVQSRRETRDIHDYI	FALSE	FALSE	0.594206746021856	FALSE	S/T	S/T	0.0848592	0.512	0.362	0.041	0.041
Q9UKE5	TRAF2 and NCK-interacting protein kinase	TNIK	Q8NB78-T243	Q8NB78	KDM1B	243	T	STNRAAATGNASPGK	FALSE	FALSE	0.5820137951931662	FALSE	S/T	S/T	0.975994	0.515	0.276	0.041	0.041
Q9UKE5	TRAF2 and NCK-interacting protein kinase	TNIK	Q8NB78-T750	Q8NB78	KDM1B	750	T	EQEVPDPTKYFVTRW	FALSE	FALSE	0.56577476902280055	FALSE	S/T	S/T	0.908856	0.515	0.276	0.041	0.041
Q9UKE5	TRAF2 and NCK-interacting protein kinase	TNIK	Q8NB78-T755	Q8NB78	KDM1B	755	T	DPTKYFVTRWSTDPW	FALSE	FALSE	0.5352050561441896	FALSE	S/T	S/T	0.484773	0.515	0.276	0.041	0.041
Q9UKE5	TRAF2 and NCK-interacting protein kinase	TNIK	Q8NB90-T182	Q8NB90	AFG2H	182	T	PGNFLYCTFYGRPYK	FALSE	FALSE	0.5247687386629972	FALSE	S/T	S/T	0.962654	0.603	0.171	0.041	0.041
Q9UKE5	TRAF2 and NCK-interacting protein kinase	TNIK	Q8NB90-T863	Q8NB90	AFG2H	863	T	LIMKRHFTQALSTVT	FALSE	FALSE	0.5153073126598091	FALSE	S/T	S/T	0.864001	0.603	0.171	0.041	0.041
Q9UKE5	TRAF2 and NCK-interacting protein kinase	TNIK	Q8NB90-T868	Q8NB90	AFG2H	868	T	HFTQALSTVTPRIPE	FALSE	FALSE	0.5241449348378063	FALSE	S/T	S/T	0.946951	0.603	0.171	0.041	0.041
Q9UKE5	TRAF2 and NCK-interacting protein kinase	TNIK	Q8NB91-T553	Q8NB91	FANCB	553	T	GLEAKRVTLTPDSKK	FALSE	FALSE	0.5277301092232022	FALSE	S/T	S/T	0.965442	0.456	0.18	0.041	0.0985
Q9UKE5	TRAF2 and NCK-interacting protein kinase	TNIK	Q8NB91-T839	Q8NB91	FANCB	839	T	GALYREITLKVAEVQ	FALSE	FALSE	0.5260663739221475	FALSE	S/T	S/T	0.964137	0.456	0.18	0.041	0.0985
Q9UKE5	TRAF2 and NCK-interacting protein kinase	TNIK	Q8NBF6-T272	Q8NBF6	AVL9	272	T	STADVSHTNLGTIRK	FALSE	FALSE	0.5577534057653246	FALSE	S/T	S/T	0.932279	0.565	0.17	0.041	0.041
Q9UKE5	TRAF2 and NCK-interacting protein kinase	TNIK	Q8NBF6-T276	Q8NBF6	AVL9	276	T	VSHTNLGTIRKVMAG	FALSE	FALSE	0.6173653336499093	FALSE	S/T	S/T	0.998888	0.565	0.17	0.041	0.041
Q9UKE5	TRAF2 and NCK-interacting protein kinase	TNIK	Q8NBF6-T312	Q8NBF6	AVL9	312	T	KGQEPNDTNQYLKPP	FALSE	FALSE	0.5371825346373714	FALSE	S/T	S/T	0.839497	0.565	0.17	0.041	0.041
Q9UKE5	TRAF2 and NCK-interacting protein kinase	TNIK	Q8NBH2-T245	Q8NBH2	KY	245	T	LAGVQCMTVPGYSKG	FALSE	FALSE	0.6729983402670738	FALSE	S/T	S/T	0.995308	0.453	0.448	0.041	0.041
Q9UKE5	TRAF2 and NCK-interacting protein kinase	TNIK	Q8NBI3-T8	Q8NBI3	DRAXI	8	T	MAGPAIHTAPMLFLV	FALSE	FALSE	0.6809628573673947	FALSE	S/T	S/T	0.697074	0.469	0.387	0.041	0.041
Q9UKE5	TRAF2 and NCK-interacting protein kinase	TNIK	Q8NBJ4-T255	Q8NBJ4	GOLM1	255	T	RQVEKEETNEIQVVN	FALSE	FALSE	0.6841032322035373	FALSE	S/T	S/T	0.766134	0.498	0.375	0.041	0.041
Q9UKE5	TRAF2 and NCK-interacting protein kinase	TNIK	Q8NBJ4-T362	Q8NBJ4	GOLM1	362	T	ENEAESETDKQAALA	FALSE	FALSE	0.6218638631792573	FALSE	S/T	S/T	0.22558	0.498	0.375	0.041	0.041
Q9UKE5	TRAF2 and NCK-interacting protein kinase	TNIK	Q8NBJ5-T332	Q8NBJ5	GT251	332	T	SRFISAPTKTPDKMG	FALSE	FALSE	0.5593155752317908	FALSE	S/T	S/T	0.88278	0.438	0.274	0.041	0.041
Q9UKE5	TRAF2 and NCK-interacting protein kinase	TNIK	Q8NBJ7-T70	Q8NBJ7	SUMF2	70	T	AIDIFPVTNKDFRDF	FALSE	FALSE	0.5277410777656578	FALSE	S/T	S/T	0.954223	0.428	0.239	0.041	0.041
Q9UKE5	TRAF2 and NCK-interacting protein kinase	TNIK	Q8NBK3-T100	Q8NBK3	SUMF1	100	T	PIPAGVFTMGTDDPQ	FALSE	FALSE	0.5871493991584074	FALSE	S/T	S/T	0.997497	0.428	0.266	0.041	0.041
Q9UKE5	TRAF2 and NCK-interacting protein kinase	TNIK	Q8NBK3-T103	Q8NBK3	SUMF1	103	T	AGVFTMGTDDPQIKQ	FALSE	FALSE	0.5424678207810213	FALSE	S/T	S/T	0.6725	0.428	0.266	0.041	0.041
Q9UKE5	TRAF2 and NCK-interacting protein kinase	TNIK	Q8NBL1-T92	Q8NBL1	PGLT1	92	T	LGTHYQITKNRLYRE	FALSE	FALSE	0.6154608487522436	FALSE	S/T	S/T	0.884978	0.471	0.293	0.041	0.041
Q9UKE5	TRAF2 and NCK-interacting protein kinase	TNIK	Q8NBM4-2-T16	Q8NBM4-2	UBAC2-2	16	T	EEFLDKHTLMRVLSS	FALSE	FALSE	0.6500943695816558	FALSE	S/T	S/T	0.980297	0.424	0.345	0.041	0.041
Q9UKE5	TRAF2 and NCK-interacting protein kinase	TNIK	Q8NBM4-2-T53	Q8NBM4-2	UBAC2-2	53	T	RVSGGQQTRRLCRRA	FALSE	FALSE	0.6090434120279721	FALSE	S/T	S/T	0.35097	0.424	0.345	0.041	0.041
Q9UKE5	TRAF2 and NCK-interacting protein kinase	TNIK	Q8NBN7-T35	Q8NBN7	RDH13	35	T	GACPSKATIPGKTVI	FALSE	FALSE	0.5421297958655695	FALSE	S/T	S/T	0.996117	0.428	0.172	0.041	0.041
Q9UKE5	TRAF2 and NCK-interacting protein kinase	TNIK	Q8NBN7-T48	Q8NBN7	RDH13	48	T	VIVTGANTGIGKQTA	FALSE	FALSE	0.5392376570809038	FALSE	S/T	S/T	0.994083	0.428	0.172	0.041	0.041
Q9UKE5	TRAF2 and NCK-interacting protein kinase	TNIK	Q8NBP0-T547	Q8NBP0	TTC13	547	T	QAVQRTWTNSKVRMN	FALSE	FALSE	0.537764674338879	FALSE	S/T	S/T	0.461992	0.44	0.267	0.041	0.041
Q9UKE5	TRAF2 and NCK-interacting protein kinase	TNIK	Q8NBP7-T86	Q8NBP7	PCSK9	86	T	VVVLKEETHLSQSER	FALSE	FALSE	0.7410340360023387	FALSE	S/T	S/T	0.78965	0.584	0.348	0.041	0.041
Q9UKE5	TRAF2 and NCK-interacting protein kinase	TNIK	Q8NBP7-T94	Q8NBP7	PCSK9	94	T	HLSQSERTARRLQAQ	FALSE	FALSE	0.7521791513553884	FALSE	S/T	S/T	0.695881	0.584	0.348	0.041	0.041
Q9UKE5	TRAF2 and NCK-interacting protein kinase	TNIK	Q8NBS9-T122	Q8NBS9	TXND5	122	T	YVAKVDCTAHSDVCS	FALSE	FALSE	0.5869853622734841	FALSE	S/T	S/T	0.870141	0.546	0.268	0.041	0.041
Q9UKE5	TRAF2 and NCK-interacting protein kinase	TNIK	Q8NBS9-T248	Q8NBS9	TXND5	248	T	KIGKVDCTQHYELCS	FALSE	FALSE	0.5870681172814713	FALSE	S/T	S/T	0.643976	0.546	0.268	0.041	0.041
Q9UKE5	TRAF2 and NCK-interacting protein kinase	TNIK	Q8NBT0-T252	Q8NBT0	POC1A	252	T	ITASSDSTLKILDLM	FALSE	FALSE	0.7393029934504457	FALSE	S/T	S/T	0.934832	0.583	0.527	0.041	0.041
Q9UKE5	TRAF2 and NCK-interacting protein kinase	TNIK	Q8NBT0-2-T319	Q8NBT0-2	POC1A-2	319	T	KVPRPPATLASSMGN	FALSE	FALSE	0.7821153827316408	FALSE	S/T	S/T	0.989477	0.583	0.527	0.041	0.041
Q9UKE5	TRAF2 and NCK-interacting protein kinase	TNIK	Q8NBT0-2-T337	Q8NBT0-2	POC1A-2	337	T	SILEQRLTLTEDKLK	FALSE	FALSE	0.7542227977450019	FALSE	S/T	S/T	0.955724	0.583	0.527	0.041	0.041
Q9UKE5	TRAF2 and NCK-interacting protein kinase	TNIK	Q8NBT0-2-T339	Q8NBT0-2	POC1A-2	339	T	LEQRLTLTEDKLKQC	FALSE	FALSE	0.5547582642661797	FALSE	S/T	S/T	0.0785301	0.583	0.527	0.041	0.041
Q9UKE5	TRAF2 and NCK-interacting protein kinase	TNIK	Q8NBT2-T129	Q8NBT2	SPC24	129	T	EKEVDEDTTVTIPSA	FALSE	FALSE	0.5102467117260817	FALSE	S/T	S/T	0.565117	0.604	0.201	0.041	0.041
Q9UKE5	TRAF2 and NCK-interacting protein kinase	TNIK	Q8NBT2-T130	Q8NBT2	SPC24	130	T	KEVDEDTTVTIPSAV	FALSE	FALSE	0.5311599205449256	FALSE	S/T	S/T	0.969435	0.604	0.201	0.041	0.041
Q9UKE5	TRAF2 and NCK-interacting protein kinase	TNIK	Q8NBV8-T263	Q8NBV8	SYT8	263	T	VPSSGRLTVVVLEAR	FALSE	FALSE	0.5165538726219622	FALSE	S/T	S/T	0.979952	0.429	0.175	0.041	0.041
Q9UKE5	TRAF2 and NCK-interacting protein kinase	TNIK	Q8NBZ7-T94	Q8NBZ7	UXS1	94	T	DRKRILITGGAGFVG	FALSE	FALSE	0.5117174538121556	FALSE	S/T	S/T	0.97582	0.545	0.215	0.041	0.041
Q9UKE5	TRAF2 and NCK-interacting protein kinase	TNIK	Q8NBZ7-T105	Q8NBZ7	UXS1	105	T	GFVGSHLTDKLMMDG	FALSE	FALSE	0.5277208125966569	FALSE	S/T	S/T	0.745564	0.545	0.215	0.041	0.041
Q9UKE5	TRAF2 and NCK-interacting protein kinase	TNIK	Q8NBZ7-T175	Q8NBZ7	UXS1	175	T	YMYNPIKTLKTNTIG	FALSE	FALSE	0.529250239895367	FALSE	S/T	S/T	0.995993	0.545	0.215	0.041	0.041
Q9UKE5	TRAF2 and NCK-interacting protein kinase	TNIK	Q8NBZ7-T178	Q8NBZ7	UXS1	178	T	NPIKTLKTNTIGTLN	FALSE	FALSE	0.5109720053965047	FALSE	S/T	S/T	0.907224	0.545	0.215	0.041	0.041
Q9UKE5	TRAF2 and NCK-interacting protein kinase	TNIK	Q8NBZ7-T183	Q8NBZ7	UXS1	183	T	LKTNTIGTLNMLGLA	FALSE	FALSE	0.530440293658808	FALSE	S/T	S/T	0.996446	0.545	0.215	0.041	0.041
Q9UKE5	TRAF2 and NCK-interacting protein kinase	TNIK	Q8NC26-T135	Q8NC26	ZN114	135	T	MRNHSKPTCRLVPSQ	FALSE	FALSE	0.5333407447002517	FALSE	S/T	S/T	0.642681	0.534	0.199	0.041	0.041
Q9UKE5	TRAF2 and NCK-interacting protein kinase	TNIK	Q8NC26-T383	Q8NC26	ZN114	383	T	YTHIRSHTGEKPYKC	FALSE	FALSE	0.5339288527479202	FALSE	S/T	S/T	0.894599	0.534	0.199	0.041	0.041
Q9UKE5	TRAF2 and NCK-interacting protein kinase	TNIK	Q8NC51-T61	Q8NC51	PAIRB	61	T	AAQAAAQTNSNAAGK	FALSE	FALSE	0.6251349134828369	FALSE	S/T	S/T	0.963534	0.745	0.227	0.041	0.041
Q9UKE5	TRAF2 and NCK-interacting protein kinase	TNIK	Q8NC51-T95	Q8NC51	PAIRB	95	T	VVDKKEETQPPVALK	FALSE	FALSE	0.5287696436026513	FALSE	S/T	S/T	0.555097	0.745	0.227	0.041	0.041
Q9UKE5	TRAF2 and NCK-interacting protein kinase	TNIK	Q8NC54-T168	Q8NC54	KCT2	168	T	DDDESDDTLEENRGY	FALSE	FALSE	0.5936955463958746	FALSE	S/T	S/T	0.987658	0.349	0.409	0.041	0.041
Q9UKE5	TRAF2 and NCK-interacting protein kinase	TNIK	Q8NC56-T24	Q8NC56	LEMD2	24	T	GFQPGPITDTTRDVY	FALSE	FALSE	0.6681909175687365	FALSE	S/T	S/T	0.393885	0.523	0.354	0.041	0.041
Q9UKE5	TRAF2 and NCK-interacting protein kinase	TNIK	Q8NC56-T152	Q8NC56	LEMD2	152	T	ARTPDRATQGPGLAA	FALSE	FALSE	0.6743407670455653	FALSE	S/T	S/T	0.538787	0.523	0.354	0.041	0.041
Q9UKE5	TRAF2 and NCK-interacting protein kinase	TNIK	Q8NC56-T477	Q8NC56	LEMD2	477	T	SNESRIQTESHRVAG	FALSE	FALSE	0.6096762053008432	FALSE	S/T	S/T	0.248775	0.523	0.354	0.041	0.041
Q9UKE5	TRAF2 and NCK-interacting protein kinase	TNIK	Q8NC60-T167	Q8NC60	NOA1	167	T	PREKFLRTAEADGGL	FALSE	FALSE	0.5138134718686301	FALSE	S/T	S/T	0.634811	0.419	0.261	0.041	0.041
Q9UKE5	TRAF2 and NCK-interacting protein kinase	TNIK	Q8NC67-T344	Q8NC67	NETO2	344	T	AGVFEQITKTHGTII	FALSE	FALSE	0.6121631373638075	FALSE	S/T	S/T	0.841821	0.369	0.308	0.041	0.041
Q9UKE5	TRAF2 and NCK-interacting protein kinase	TNIK	Q8NC67-T382	Q8NC67	NETO2	382	T	KKVMACKTAFNKTGF	FALSE	FALSE	0.610933108049783	FALSE	S/T	S/T	0.866814	0.369	0.308	0.041	0.041
Q9UKE5	TRAF2 and NCK-interacting protein kinase	TNIK	Q8NC69-T199	Q8NC69	KCTD6	199	T	VHLMEYITKQGFTIR	FALSE	FALSE	0.6402407720723162	FALSE	S/T	S/T	0.864341	0.492	0.379	0.041	0.041
Q9UKE5	TRAF2 and NCK-interacting protein kinase	TNIK	Q8NC74-T140	Q8NC74	RB8NL	140	T	KPRAKEGTSDPPSPL	FALSE	FALSE	0.5014725892027223	FALSE	S/T	S/T	0.301511	0.593	0.242	0.041	0.041
Q9UKE5	TRAF2 and NCK-interacting protein kinase	TNIK	Q8NC74-T189	Q8NC74	RB8NL	189	T	EKPAGHRTSPVAKIS	FALSE	FALSE	0.5220625846160742	FALSE	S/T	S/T	0.562596	0.593	0.2	0.041	0.041
Q9UKE5	TRAF2 and NCK-interacting protein kinase	TNIK	Q8NC74-T472	Q8NC74	RB8NL	472	T	LSPAAAHTASPEPPT	FALSE	FALSE	0.5802790942180613	FALSE	S/T	S/T	0.759386	0.593	0.224	0.041	0.041
Q9UKE5	TRAF2 and NCK-interacting protein kinase	TNIK	Q8NCA9-T124	Q8NCA9	ZN784	124	T	RAHYSLHTGERPYRC	FALSE	FALSE	0.5205341097927176	FALSE	S/T	S/T	0.951291	1	0.17	0.041	0.041
Q9UKE5	TRAF2 and NCK-interacting protein kinase	TNIK	Q8NCA9-T247	Q8NCA9	ZN784	247	T	SGHARIHTGERPFRC	FALSE	FALSE	0.5211542215245611	FALSE	S/T	S/T	0.952696	1	0.17	0.041	0.041
Q9UKE5	TRAF2 and NCK-interacting protein kinase	TNIK	Q8NCA9-T273	Q8NCA9	ZN784	273	T	NFRKHQRTHFHGPGP	FALSE	FALSE	0.512169037280956	FALSE	S/T	S/T	0.768217	1	0.17	0.041	0.041
Q9UKE5	TRAF2 and NCK-interacting protein kinase	TNIK	Q8NCD3-T421	Q8NCD3	HJURP	421	T	VKIVSRPTIRQGHGE	FALSE	FALSE	0.5234062021864652	FALSE	S/T	S/T	0.995224	0.542	0.219	0.041	0.041
Q9UKE5	TRAF2 and NCK-interacting protein kinase	TNIK	Q8NCD3-T530	Q8NCD3	HJURP	530	T	SLPKTNPTHSATRPQ	FALSE	FALSE	0.5301162211308376	FALSE	S/T	S/T	0.655984	0.542	0.219	0.041	0.041
Q9UKE5	TRAF2 and NCK-interacting protein kinase	TNIK	Q8NCD3-T561	Q8NCD3	HJURP	561	T	KSVSPSKTLSVPDKE	FALSE	FALSE	0.5163583445197065	FALSE	S/T	S/T	0.966779	0.542	0.219	0.041	0.041
Q9UKE5	TRAF2 and NCK-interacting protein kinase	TNIK	Q8NCD3-T600	Q8NCD3	HJURP	600	T	LKSPGQMTVPLCIGV	FALSE	FALSE	0.5236350450625983	FALSE	S/T	S/T	0.989369	0.542	0.219	0.041	0.041
Q9UKE5	TRAF2 and NCK-interacting protein kinase	TNIK	Q8NCD3-T654	Q8NCD3	HJURP	654	T	RKSLLGSTAIEAPSS	FALSE	FALSE	0.5343804188039731	FALSE	S/T	S/T	0.733236	0.542	0.219	0.041	0.041
Q9UKE5	TRAF2 and NCK-interacting protein kinase	TNIK	Q8NCE2-T49	Q8NCE2	MTMRE	49	T	RAKDGSGTGGSKVER	FALSE	FALSE	0.557816667380642	FALSE	S/T	S/T	0.969666	0.483	0.245	0.041	0.041
Q9UKE5	TRAF2 and NCK-interacting protein kinase	TNIK	Q8NCE2-T424	Q8NCE2	MTMRE	424	T	PARDGGFTLEDICML	FALSE	FALSE	0.5718365222326757	FALSE	S/T	S/T	0.991981	0.483	0.245	0.041	0.041
Q9UKE5	TRAF2 and NCK-interacting protein kinase	TNIK	Q8NCE2-T615	Q8NCE2	MTMRE	615	T	FLAAYSSTVGLRAVA	FALSE	FALSE	0.5581265265355717	FALSE	S/T	S/T	0.969275	0.483	0.245	0.041	0.041
Q9UKE5	TRAF2 and NCK-interacting protein kinase	TNIK	Q8NCG7-T384	Q8NCG7	DGLB	384	T	MSLQDVLTDLSAESE	FALSE	FALSE	0.6484180440311802	FALSE	S/T	S/T	0.442882	0.515	0.316	0.041	0.041
Q9UKE5	TRAF2 and NCK-interacting protein kinase	TNIK	Q8NCI6-T73	Q8NCI6	GLBL3	73	T	VGLGTESTGRGKPHF	FALSE	FALSE	0.7566974273730805	FALSE	S/T	S/T	0.96502	0.694	0.298	0.041	0.041
Q9UKE5	TRAF2 and NCK-interacting protein kinase	TNIK	Q8NCI6-T188	Q8NCI6	GLBL3	188	T	DPRLLLRTTNKSFIE	FALSE	FALSE	0.7369760764550592	FALSE	S/T	S/T	0.733361	0.694	0.298	0.041	0.041
Q9UKE5	TRAF2 and NCK-interacting protein kinase	TNIK	Q8NCI6-T189	Q8NCI6	GLBL3	189	T	PRLLLRTTNKSFIEA	FALSE	FALSE	0.7436570614703387	FALSE	S/T	S/T	0.834256	0.694	0.298	0.041	0.041
Q9UKE5	TRAF2 and NCK-interacting protein kinase	TNIK	Q8NCM8-T71	Q8NCM8	DYHC2	71	T	NTIEFGDTKDKVLVF	FALSE	FALSE	0.624998058453684	FALSE	S/T	S/T	0.952947	0.567	0.362	0.041	0.041
Q9UKE5	TRAF2 and NCK-interacting protein kinase	TNIK	Q8NCM8-T154	Q8NCM8	DYHC2	154	T	IVLRRSDTNLTKLKF	FALSE	FALSE	0.6240308908840558	FALSE	S/T	S/T	0.918844	0.567	0.362	0.041	0.041
Q9UKE5	TRAF2 and NCK-interacting protein kinase	TNIK	Q8NCM8-T157	Q8NCM8	DYHC2	157	T	RRSDTNLTKLKFKED	FALSE	FALSE	0.6387062687186413	FALSE	S/T	S/T	0.782593	0.567	0.362	0.041	0.041
Q9UKE5	TRAF2 and NCK-interacting protein kinase	TNIK	Q8NCM8-T359	Q8NCM8	DYHC2	359	T	EEKIICLTRVFEPFT	FALSE	FALSE	0.6402283482063471	FALSE	S/T	S/T	0.458775	0.567	0.362	0.041	0.041
Q9UKE5	TRAF2 and NCK-interacting protein kinase	TNIK	Q8NCM8-T432	Q8NCM8	DYHC2	432	T	KELVKRPTISKELML	FALSE	FALSE	0.6357384770804101	FALSE	S/T	S/T	0.990632	0.567	0.362	0.041	0.041
Q9UKE5	TRAF2 and NCK-interacting protein kinase	TNIK	Q8NCM8-T1380	Q8NCM8	DYHC2	1380	T	EDFRSIMTDIKKDNR	FALSE	FALSE	0.6500746742380942	FALSE	S/T	S/T	0.607866	0.567	0.362	0.041	0.041
Q9UKE5	TRAF2 and NCK-interacting protein kinase	TNIK	Q8NCM8-T1911	Q8NCM8	DYHC2	1911	T	LNTMSKFTFTDCTRF	FALSE	FALSE	0.6357384770804101	FALSE	S/T	S/T	0.990154	0.567	0.362	0.041	0.041
Q9UKE5	TRAF2 and NCK-interacting protein kinase	TNIK	Q8NCM8-T1916	Q8NCM8	DYHC2	1916	T	KFTFTDCTRFDALIK	FALSE	FALSE	0.6419101663881653	FALSE	S/T	S/T	0.433769	0.567	0.362	0.041	0.041
Q9UKE5	TRAF2 and NCK-interacting protein kinase	TNIK	Q8NCM8-T3246	Q8NCM8	DYHC2	3246	T	DLRRFLCTESEQLIW	FALSE	FALSE	0.5873916014665194	FALSE	S/T	S/T	0.100907	0.567	0.362	0.041	0.041
Q9UKE5	TRAF2 and NCK-interacting protein kinase	TNIK	Q8NCM8-T3650	Q8NCM8	DYHC2	3650	T	EDAALWRTYYNNSMC	FALSE	FALSE	0.6511178536172118	FALSE	S/T	S/T	0.665451	0.567	0.362	0.041	0.041
Q9UKE5	TRAF2 and NCK-interacting protein kinase	TNIK	Q8NCN4-T317	Q8NCN4	RN169	317	T	GNKAKVTTMTPASNP	FALSE	FALSE	0.7143104690711514	FALSE	S/T	S/T	0.983186	0.685	0.292	0.041	0.041
Q9UKE5	TRAF2 and NCK-interacting protein kinase	TNIK	Q8NCN4-T482	Q8NCN4	RN169	482	T	KPLVAVNTRLSGGQV	FALSE	FALSE	0.5688260920658754	FALSE	S/T	S/T	0.199681	0.685	0.292	0.041	0.041
Q9UKE5	TRAF2 and NCK-interacting protein kinase	TNIK	Q8NCN4-T510	Q8NCN4	RN169	510	T	HFPSVSQTKAEQDSD	FALSE	FALSE	0.6518139442671266	FALSE	S/T	S/T	0.614262	0.685	0.292	0.041	0.041
Q9UKE5	TRAF2 and NCK-interacting protein kinase	TNIK	Q8NCN4-T522	Q8NCN4	RN169	522	T	DSDNKSSTEIPLETC	FALSE	FALSE	0.554168296238048	FALSE	S/T	S/T	0.053662	0.685	0.292	0.041	0.041
Q9UKE5	TRAF2 and NCK-interacting protein kinase	TNIK	Q8NCN4-T528	Q8NCN4	RN169	528	T	STEIPLETCCSSELK	FALSE	FALSE	0.6456377006141716	FALSE	S/T	S/T	0.5236	0.685	0.292	0.041	0.041
Q9UKE5	TRAF2 and NCK-interacting protein kinase	TNIK	Q8NCN4-T541	Q8NCN4	RN169	541	T	LKGGGSGTSLEREQF	FALSE	FALSE	0.6459739838000123	FALSE	S/T	S/T	0.519372	0.685	0.292	0.041	0.041
Q9UKE5	TRAF2 and NCK-interacting protein kinase	TNIK	Q8NCN4-T643	Q8NCN4	RN169	643	T	SLKKLRQTSGEVGLA	FALSE	FALSE	0.5842033788172506	FALSE	S/T	S/T	0.156683	0.685	0.292	0.041	0.041
Q9UKE5	TRAF2 and NCK-interacting protein kinase	TNIK	Q8NCN4-T652	Q8NCN4	RN169	652	T	GEVGLAPTDPVLREM	FALSE	FALSE	0.613865911923053	FALSE	S/T	S/T	0.246577	0.685	0.292	0.041	0.041
Q9UKE5	TRAF2 and NCK-interacting protein kinase	TNIK	Q8NCN5-T41	Q8NCN5	PDPR	41	T	ARSMALPTQAQVVIC	FALSE	FALSE	0.503401336945606	FALSE	S/T	S/T	0.556796	0.571	0.185	0.041	0.041
Q9UKE5	TRAF2 and NCK-interacting protein kinase	TNIK	Q8NCN5-T223	Q8NCN5	PDPR	223	T	MVKKGQVTGVETDKG	FALSE	FALSE	0.5966271747073285	FALSE	S/T	S/T	0.968864	0.571	0.185	0.041	0.041
Q9UKE5	TRAF2 and NCK-interacting protein kinase	TNIK	Q8NCQ5-T18	Q8NCQ5	FBX15	18	T	QHWLGLQTLRGPSRG	FALSE	FALSE	0.5181338384633063	FALSE	S/T	S/T	0.991961	1	0.255	0.041	0.041
Q9UKE5	TRAF2 and NCK-interacting protein kinase	TNIK	Q8NCQ5-T160	Q8NCQ5	FBX15	160	T	YWKKEYITKQIASVK	FALSE	FALSE	0.5082390882110851	FALSE	S/T	S/T	0.75901	1	0.255	0.041	0.041
Q9UKE5	TRAF2 and NCK-interacting protein kinase	TNIK	Q8NCR6-T125	Q8NCR6	SMRP1	125	T	SCCNKYTTYLPRLPK	FALSE	FALSE	0.5845613828340357	FALSE	S/T	S/T	0.876954	0.7	0.194	0.041	0.041
Q9UKE5	TRAF2 and NCK-interacting protein kinase	TNIK	Q8NCR9-T131	Q8NCR9	CLRN3	131	T	LGPTGVYTWNGLGAS	FALSE	FALSE	0.6161411589638974	FALSE	S/T	S/T	0.887813	0.4	0.448	0.041	0.041
Q9UKE5	TRAF2 and NCK-interacting protein kinase	TNIK	Q8NCS4-T148	Q8NCS4	TM35B	148	T	TRKKTLSTFKESWK_	FALSE	FALSE	0.5968257553983785	FALSE	S/T	S/T	0.948141	0.349	0.353	0.041	0.041
Q9UKE5	TRAF2 and NCK-interacting protein kinase	TNIK	Q8NCT1-T37	Q8NCT1	ARRD4	37	T	GCYSSGETVAGHVLL	FALSE	FALSE	0.8217884369991416	FALSE	S/T	S/T	0.987852	0.721	0.32	0.041	0.041
Q9UKE5	TRAF2 and NCK-interacting protein kinase	TNIK	Q8NCT3-T352	Q8NCT3	K0895	352	T	QQPWNSWTGRKKHEL	FALSE	FALSE	0.5073325311519987	FALSE	S/T	S/T	0.778951	0.624	0.178	0.041	0.041
Q9UKE5	TRAF2 and NCK-interacting protein kinase	TNIK	Q8NCU4-T191	Q8NCU4	CC191	191	T	QQKDPRLTMEMRHKQ	FALSE	FALSE	0.6654866623932306	FALSE	S/T	S/T	0.985228	0.446	0.296	0.041	0.041
Q9UKE5	TRAF2 and NCK-interacting protein kinase	TNIK	Q8NCU4-T425	Q8NCU4	CC191	425	T	LKRELALTKEETRKK	FALSE	FALSE	0.6921085820408166	FALSE	S/T	S/T	0.863103	0.526	0.466	0.041	0.041
Q9UKE5	TRAF2 and NCK-interacting protein kinase	TNIK	Q8NCU4-T429	Q8NCU4	CC191	429	T	LALTKEETRKKMDAL	FALSE	FALSE	0.6690585385905065	FALSE	S/T	S/T	0.228341	0.524	0.46	0.041	0.041
Q9UKE5	TRAF2 and NCK-interacting protein kinase	TNIK	Q8NCU7-T134	Q8NCU7	C2C4A	134	T	APRPRAHTYGGGGGP	FALSE	FALSE	0.538591898856712	FALSE	S/T	S/T	0.859776	1	0.21	0.041	0.041
Q9UKE5	TRAF2 and NCK-interacting protein kinase	TNIK	Q8NCU7-T310	Q8NCU7	C2C4A	310	T	TALRQCSTVVGRSRK	FALSE	FALSE	0.5418563584554683	FALSE	S/T	S/T	0.989128	1	0.21	0.041	0.041
Q9UKE5	TRAF2 and NCK-interacting protein kinase	TNIK	Q8NCW5-T252	Q8NCW5	NNRE	252	T	KKSATQFTGRYHYLG	FALSE	FALSE	0.6058935095162082	FALSE	S/T	S/T	0.970844	0.578	0.195	0.041	0.041
Q9UKE5	TRAF2 and NCK-interacting protein kinase	TNIK	Q8NCY6-T65	Q8NCY6	MSD4	65	T	VGEGEQRTGTEVKRR	FALSE	FALSE	0.5481407358115222	FALSE	S/T	S/T	0.96993	1	0.197	0.041	0.041
Q9UKE5	TRAF2 and NCK-interacting protein kinase	TNIK	Q8NCY6-T188	Q8NCY6	MSD4	188	T	PHIDEFFTLNSTPSR	FALSE	FALSE	0.5128474927708117	FALSE	S/T	S/T	0.99341	1	0.179	0.041	0.041
Q9UKE5	TRAF2 and NCK-interacting protein kinase	TNIK	Q8ND04-T471	Q8ND04	SMG8	471	T	EEDLGSPTGELTSKI	FALSE	FALSE	0.6434369579754708	FALSE	S/T	S/T	0.969886	0.464	0.282	0.041	0.041
Q9UKE5	TRAF2 and NCK-interacting protein kinase	TNIK	Q8ND04-T743	Q8ND04	SMG8	743	T	FVDRQASTVEYLPGM	FALSE	FALSE	0.6495750183525875	FALSE	S/T	S/T	0.983654	0.464	0.282	0.041	0.041
Q9UKE5	TRAF2 and NCK-interacting protein kinase	TNIK	Q8ND07-T516	Q8ND07	BBOF1	516	T	SGEVVLPTIPKEPQE	FALSE	FALSE	0.6929396062771055	FALSE	S/T	S/T	0.976931	0.527	0.552	0.041	0.041
Q9UKE5	TRAF2 and NCK-interacting protein kinase	TNIK	Q8ND23-T9	Q8ND23	CARL3	9	T	AKPSVELTRELQDSI	FALSE	FALSE	0.5428653488261959	FALSE	S/T	S/T	0.113804	0.544	0.294	0.041	0.041
Q9UKE5	TRAF2 and NCK-interacting protein kinase	TNIK	Q8ND23-T433	Q8ND23	CARL3	433	T	SHVNLSATKLPLEAL	FALSE	FALSE	0.6994588640539261	FALSE	S/T	S/T	0.788429	0.544	0.342	0.041	0.041
Q9UKE5	TRAF2 and NCK-interacting protein kinase	TNIK	Q8ND24-T37	Q8ND24	RN214	37	T	GLPDGLSTKDSAQKQ	FALSE	FALSE	0.659311053519464	FALSE	S/T	S/T	0.855871	0.552	0.585	0.041	0.041
Q9UKE5	TRAF2 and NCK-interacting protein kinase	TNIK	Q8ND24-T56	Q8ND24	RN214	56	T	LLSVSSQTITKENNR	FALSE	FALSE	0.5130129256683336	FALSE	S/T	S/T	0.992734	0.154	0.585	0.041	0.041
Q9UKE5	TRAF2 and NCK-interacting protein kinase	TNIK	Q8ND24-T399	Q8ND24	RN214	399	T	RSKQEWETRLNGVRI	FALSE	FALSE	0.5498659537292752	FALSE	S/T	S/T	0.239979	0.469	0.585	0.041	0.041
Q9UKE5	TRAF2 and NCK-interacting protein kinase	TNIK	Q8ND24-T564	Q8ND24	RN214	564	T	KILEKLLTRFPQCNK	FALSE	FALSE	0.5733251625135263	FALSE	S/T	S/T	0.12399	0.474	0.585	0.041	0.041
Q9UKE5	TRAF2 and NCK-interacting protein kinase	TNIK	Q8ND25-T63	Q8ND25	ZNRF1	63	T	GMGMDPSTAGGVPFG	FALSE	FALSE	0.5556443144159676	FALSE	S/T	S/T	0.744049	0.583	0.199	0.041	0.041
Q9UKE5	TRAF2 and NCK-interacting protein kinase	TNIK	Q8ND25-T79	Q8ND25	ZNRF1	79	T	YTPASRGTGDSERAP	FALSE	FALSE	0.5543370421799737	FALSE	S/T	S/T	0.927122	0.583	0.199	0.041	0.041
Q9UKE5	TRAF2 and NCK-interacting protein kinase	TNIK	Q8ND25-T96	Q8ND25	ZNRF1	96	T	GGSASDSTYAHGNGY	FALSE	FALSE	0.5490009446705733	FALSE	S/T	S/T	0.852679	0.583	0.199	0.041	0.041
Q9UKE5	TRAF2 and NCK-interacting protein kinase	TNIK	Q8ND25-T106	Q8ND25	ZNRF1	106	T	HGNGYQETGGGHHRD	FALSE	FALSE	0.5586705442042653	FALSE	S/T	S/T	0.930084	0.583	0.199	0.041	0.041
Q9UKE5	TRAF2 and NCK-interacting protein kinase	TNIK	Q8ND30-T365	Q8ND30	LIPB2	365	T	PPRCSSPTVGPPPLP	FALSE	FALSE	0.5044835030560523	FALSE	S/T	S/T	0.905849	0.598	0.169	0.041	0.041
Q9UKE5	TRAF2 and NCK-interacting protein kinase	TNIK	Q8ND30-T424	Q8ND30	LIPB2	424	T	LAEHKYPTLPGKLSG	FALSE	FALSE	0.5290378829359201	FALSE	S/T	S/T	0.993679	0.598	0.169	0.041	0.041
Q9UKE5	TRAF2 and NCK-interacting protein kinase	TNIK	Q8ND30-T444	Q8ND30	LIPB2	444	T	EAAKSPPTICQPDAT	FALSE	FALSE	0.5162490843647732	FALSE	S/T	S/T	0.985508	0.598	0.169	0.041	0.041
Q9UKE5	TRAF2 and NCK-interacting protein kinase	TNIK	Q8ND30-T756	Q8ND30	LIPB2	756	T	IILEPRFTGDTLAML	FALSE	FALSE	0.5048042637448891	FALSE	S/T	S/T	0.957667	0.598	0.169	0.041	0.041
Q9UKE5	TRAF2 and NCK-interacting protein kinase	TNIK	Q8ND30-T759	Q8ND30	LIPB2	759	T	EPRFTGDTLAMLLNI	FALSE	FALSE	0.5283363710342819	FALSE	S/T	S/T	0.992442	0.598	0.169	0.041	0.041
Q9UKE5	TRAF2 and NCK-interacting protein kinase	TNIK	Q8ND30-T771	Q8ND30	LIPB2	771	T	LNIPPQKTLLRRHLT	FALSE	FALSE	0.532662497482961	FALSE	S/T	S/T	0.99467	0.598	0.169	0.041	0.041
Q9UKE5	TRAF2 and NCK-interacting protein kinase	TNIK	Q8ND56-T119	Q8ND56	LS14A	119	T	GPFGRMPTYSQFSPS	FALSE	FALSE	0.6661486635304623	FALSE	S/T	S/T	0.784712	0.561	0.336	0.041	0.041
Q9UKE5	TRAF2 and NCK-interacting protein kinase	TNIK	Q8ND56-T175	Q8ND56	LS14A	175	T	QDTRSLKTQLSQGRS	FALSE	FALSE	0.6677260819261194	FALSE	S/T	S/T	0.489687	0.561	0.336	0.041	0.041
Q9UKE5	TRAF2 and NCK-interacting protein kinase	TNIK	Q8ND56-T194	Q8ND56	LS14A	194	T	DPLRKSPTMEQAVQT	FALSE	FALSE	0.666311630650111	FALSE	S/T	S/T	0.985636	0.561	0.336	0.041	0.041
Q9UKE5	TRAF2 and NCK-interacting protein kinase	TNIK	Q8ND56-T201	Q8ND56	LS14A	201	T	TMEQAVQTASAHLPA	FALSE	FALSE	0.6650928102307565	FALSE	S/T	S/T	0.799946	0.561	0.336	0.041	0.041
Q9UKE5	TRAF2 and NCK-interacting protein kinase	TNIK	Q8ND56-T220	Q8ND56	LS14A	220	T	GRRSPVSTRPLPSAS	FALSE	FALSE	0.5800024415033239	FALSE	S/T	S/T	0.190741	0.561	0.336	0.041	0.041
Q9UKE5	TRAF2 and NCK-interacting protein kinase	TNIK	Q8ND56-T366	Q8ND56	LS14A	366	T	PNCYYDKTKSFFDNI	FALSE	FALSE	0.6579136310406476	FALSE	S/T	S/T	0.914714	0.561	0.336	0.041	0.041
Q9UKE5	TRAF2 and NCK-interacting protein kinase	TNIK	Q8ND56-T384	Q8ND56	LS14A	384	T	DNRERRPTWAEERRL	FALSE	FALSE	0.6722141128763947	FALSE	S/T	S/T	0.739147	0.561	0.336	0.041	0.041
Q9UKE5	TRAF2 and NCK-interacting protein kinase	TNIK	Q8ND56-T395	Q8ND56	LS14A	395	T	ERRLNAETFGIPLRP	FALSE	FALSE	0.6675650307350617	FALSE	S/T	S/T	0.976	0.561	0.336	0.041	0.041
Q9UKE5	TRAF2 and NCK-interacting protein kinase	TNIK	Q8ND71-T44	Q8ND71	GIMA8	44	T	KSKFSDQTVIKMCQR	FALSE	FALSE	0.5711294591237989	FALSE	S/T	S/T	0.981956	0.56	0.213	0.041	0.041
Q9UKE5	TRAF2 and NCK-interacting protein kinase	TNIK	Q8ND71-T557	Q8ND71	GIMA8	557	T	AIFGADFTKYAIMLF	FALSE	FALSE	0.5458956172523114	FALSE	S/T	S/T	0.951519	0.56	0.213	0.041	0.041
Q9UKE5	TRAF2 and NCK-interacting protein kinase	TNIK	Q8ND76-T30	Q8ND76	CCNY	30	T	LESYRPDTDLSREDT	FALSE	FALSE	0.7641875477783447	FALSE	S/T	S/T	0.349837	0.646	0.478	0.041	0.041
Q9UKE5	TRAF2 and NCK-interacting protein kinase	TNIK	Q8ND76-T37	Q8ND76	CCNY	37	T	TDLSREDTGCNLQHI	FALSE	FALSE	0.7816535975093098	FALSE	S/T	S/T	0.873856	0.646	0.478	0.041	0.041
Q9UKE5	TRAF2 and NCK-interacting protein kinase	TNIK	Q8ND76-T67	Q8ND76	CCNY	67	T	SDHPRASTIFLSKSQ	FALSE	FALSE	0.8229728883901918	FALSE	S/T	S/T	0.987255	0.646	0.478	0.041	0.041
Q9UKE5	TRAF2 and NCK-interacting protein kinase	TNIK	Q8ND76-T75	Q8ND76	CCNY	75	T	IFLSKSQTDVREKRK	FALSE	FALSE	0.783524834862179	FALSE	S/T	S/T	0.430757	0.646	0.478	0.041	0.041
Q9UKE5	TRAF2 and NCK-interacting protein kinase	TNIK	Q8ND76-T103	Q8ND76	CCNY	103	T	RKYSSCSTIFLDDST	FALSE	FALSE	0.8232395550568584	FALSE	S/T	S/T	0.988608	0.646	0.478	0.041	0.041
Q9UKE5	TRAF2 and NCK-interacting protein kinase	TNIK	Q8ND76-T331	Q8ND76	CCNY	331	T	SASADNLTLPRWSPA	FALSE	FALSE	0.8229715532767071	FALSE	S/T	S/T	0.979699	0.646	0.478	0.041	0.041
Q9UKE5	TRAF2 and NCK-interacting protein kinase	TNIK	Q8ND83-T217	Q8ND83	SLAI1	217	T	RHVLDNPTPEMEAAR	FALSE	FALSE	0.586919628610758	FALSE	S/T	S/T	0.0205582	0.591	0.399	0.041	0.041
Q9UKE5	TRAF2 and NCK-interacting protein kinase	TNIK	Q8ND83-T254	Q8ND83	SLAI1	254	T	SIDSELSTSELEDDS	FALSE	FALSE	0.7102112873883818	FALSE	S/T	S/T	0.278299	0.591	0.419	0.041	0.041
Q9UKE5	TRAF2 and NCK-interacting protein kinase	TNIK	Q8ND83-T312	Q8ND83	SLAI1	312	T	LSSGKKGTCSDQEYD	FALSE	FALSE	0.5770356980554827	FALSE	S/T	S/T	0.834303	0.591	0.698	0.041	0.041
Q9UKE5	TRAF2 and NCK-interacting protein kinase	TNIK	Q8ND83-T414	Q8ND83	SLAI1	414	T	LARMPSTTAISSNIS	FALSE	FALSE	0.7718135376413366	FALSE	S/T	S/T	0.856197	0.591	0.37	0.041	0.041
Q9UKE5	TRAF2 and NCK-interacting protein kinase	TNIK	Q8NDA2-T1012	Q8NDA2	HMCN2	1012	T	TITWTKETNALTSRG	FALSE	FALSE	0.5405728170125934	FALSE	S/T	S/T	0.881936	0.431	0.263	0.041	0.041
Q9UKE5	TRAF2 and NCK-interacting protein kinase	TNIK	Q8NDA2-T1016	Q8NDA2	HMCN2	1016	T	TKETNALTSRGPHYN	FALSE	FALSE	0.678302286150654	FALSE	S/T	S/T	0.718332	0.572	0.407	0.041	0.041
Q9UKE5	TRAF2 and NCK-interacting protein kinase	TNIK	Q8NDA2-T1574	Q8NDA2	HMCN2	1574	T	KDGALLPTSTKVVYT	FALSE	FALSE	0.6969517646491251	FALSE	S/T	S/T	0.610907	0.488	0.356	0.041	0.041
Q9UKE5	TRAF2 and NCK-interacting protein kinase	TNIK	Q8NDA2-T2044	Q8NDA2	HMCN2	2044	T	FPGGRVLTLASARAS	FALSE	FALSE	0.5475844976511121	FALSE	S/T	S/T	0.996434	1	0.197	0.041	0.041
Q9UKE5	TRAF2 and NCK-interacting protein kinase	TNIK	Q8NDA2-T2181	Q8NDA2	HMCN2	2181	T	LRESHTLTVREGHPT	FALSE	FALSE	0.5289788680874302	FALSE	S/T	S/T	0.987994	0.522	0.177	0.041	0.041
Q9UKE5	TRAF2 and NCK-interacting protein kinase	TNIK	Q8NDA2-T2938	Q8NDA2	HMCN2	2938	T	GSAEKLFTLRVQVPP	FALSE	FALSE	0.6155129404716	FALSE	S/T	S/T	0.989895	1	0.23	0.041	0.041
Q9UKE5	TRAF2 and NCK-interacting protein kinase	TNIK	Q8NDA2-T3320	Q8NDA2	HMCN2	3320	T	VNVLVPPTIKQGADG	FALSE	FALSE	0.5400905742850615	FALSE	S/T	S/T	0.994022	0.429	0.132	0.041	0.041
Q9UKE5	TRAF2 and NCK-interacting protein kinase	TNIK	Q8NDA2-T4200	Q8NDA2	HMCN2	4200	T	AENRVGRTQAVSFVH	FALSE	FALSE	0.5324132527113129	FALSE	S/T	S/T	0.678753	0.591	0.205	0.041	0.041
Q9UKE5	TRAF2 and NCK-interacting protein kinase	TNIK	Q8NDA8-T2	Q8NDA8	MROH1	2	T	______MTESSMKKL	FALSE	FALSE	0.6494579810594856	FALSE	S/T	S/T	0.137	0.547	0.521	0.041	0.041
Q9UKE5	TRAF2 and NCK-interacting protein kinase	TNIK	Q8NDA8-T498	Q8NDA8	MROH1	498	T	FLTPVRFTGALTPLC	FALSE	FALSE	0.621704262767389	FALSE	S/T	S/T	0.891877	0.605	0.261	0.041	0.041
Q9UKE5	TRAF2 and NCK-interacting protein kinase	TNIK	Q8NDA8-4-T396	Q8NDA8-4	MROH1-4	396	T	LMLPSAVTRLKHEDC	FALSE	FALSE	0.5206119334619103	FALSE	S/T	S/T	0.248781	0.435	0.302	0.041	0.041
Q9UKE5	TRAF2 and NCK-interacting protein kinase	TNIK	Q8NDB2-T668	Q8NDB2	BANK1	668	T	IESPAFSTLRGCLTD	FALSE	FALSE	0.6552669797769968	FALSE	S/T	S/T	0.991896	0.545	0.367	0.041	0.041
Q9UKE5	TRAF2 and NCK-interacting protein kinase	TNIK	Q8NDD1-T10	Q8NDD1	CA131	10	T	VDSSADPTMSQEQGP	FALSE	FALSE	0.6579022603487842	FALSE	S/T	S/T	0.9792	0.756	0.265	0.041	0.041
Q9UKE5	TRAF2 and NCK-interacting protein kinase	TNIK	Q8NDD1-T105	Q8NDD1	CA131	105	T	RHCAPSGTPTGPEIL	FALSE	FALSE	0.5585504167014631	FALSE	S/T	S/T	0.0196677	0.756	0.389	0.041	0.041
Q9UKE5	TRAF2 and NCK-interacting protein kinase	TNIK	Q8NDD1-T107	Q8NDD1	CA131	107	T	CAPSGTPTGPEILAA	FALSE	FALSE	0.608007267567235	FALSE	S/T	S/T	0.934511	0.756	0.238	0.041	0.041
Q9UKE5	TRAF2 and NCK-interacting protein kinase	TNIK	Q8NDD1-T142	Q8NDD1	CA131	142	T	SNKKRKLTPDHNKNT	FALSE	FALSE	0.5563013123564464	FALSE	S/T	S/T	0.0181279	0.756	0.347	0.041	0.041
Q9UKE5	TRAF2 and NCK-interacting protein kinase	TNIK	Q8NDD1-T163	Q8NDD1	CA131	163	T	VLERDVDTQEFNLEK	FALSE	FALSE	0.5123947022233569	FALSE	S/T	S/T	0.738804	0.756	0.168	0.041	0.041
Q9UKE5	TRAF2 and NCK-interacting protein kinase	TNIK	Q8NDF8-T478	Q8NDF8	PAPD5	478	T	QLLCRPSTGNRVGSQ	FALSE	FALSE	0.5159705298795091	FALSE	S/T	S/T	0.940371	0.594	0.212	0.041	0.041
Q9UKE5	TRAF2 and NCK-interacting protein kinase	TNIK	Q8NDF8-T510	Q8NDF8	PAPD5	510	T	TTNTSNSTNKSQHGS	FALSE	FALSE	0.5320387700253546	FALSE	S/T	S/T	0.907399	0.594	0.212	0.041	0.041
Q9UKE5	TRAF2 and NCK-interacting protein kinase	TNIK	Q8NDF8-T531	Q8NDF8	PAPD5	531	T	SSKGFQGTTQTSHGS	FALSE	FALSE	0.5115597343223917	FALSE	S/T	S/T	0.573679	0.594	0.212	0.041	0.041
Q9UKE5	TRAF2 and NCK-interacting protein kinase	TNIK	Q8NDF8-5-T42	Q8NDF8-5	PAPD5-5	42	T	GSSSSSSTATGGSGS	FALSE	FALSE	0.526236449096128	FALSE	S/T	S/T	0.648323	0.594	0.212	0.041	0.041
Q9UKE5	TRAF2 and NCK-interacting protein kinase	TNIK	Q8NDF8-5-T44	Q8NDF8-5	PAPD5-5	44	T	SSSSSTATGGSGSST	FALSE	FALSE	0.5262081527532261	FALSE	S/T	S/T	0.92594	0.594	0.212	0.041	0.041
Q9UKE5	TRAF2 and NCK-interacting protein kinase	TNIK	Q8NDF8-5-T51	Q8NDF8-5	PAPD5-5	51	T	TGGSGSSTGSPGGAA	FALSE	FALSE	0.5262081527532261	FALSE	S/T	S/T	0.927062	0.594	0.212	0.041	0.041
Q9UKE5	TRAF2 and NCK-interacting protein kinase	TNIK	Q8NDG6-T232	Q8NDG6	TDRD9	232	T	TRLIYMTTGVLLQKI	FALSE	FALSE	0.5864535311323977	FALSE	S/T	S/T	0.973994	0.63	0.236	0.041	0.041
Q9UKE5	TRAF2 and NCK-interacting protein kinase	TNIK	Q8NDH2-T336	Q8NDH2	CC168	336	T	RRNEKEGTLGKTQFS	FALSE	FALSE	0.6739696152836361	FALSE	S/T	S/T	0.992333	0.506	0.308	0.041	0.041
Q9UKE5	TRAF2 and NCK-interacting protein kinase	TNIK	Q8NDH2-T458	Q8NDH2	CC168	458	T	PPYLKFDTTEGQENV	FALSE	FALSE	0.5189143313917911	FALSE	S/T	S/T	0.813581	0.268	0.294	0.041	0.041
Q9UKE5	TRAF2 and NCK-interacting protein kinase	TNIK	Q8NDH2-T752	Q8NDH2	CC168	752	T	KIIDMRGTDITLKSK	FALSE	FALSE	0.65500561625489	FALSE	S/T	S/T	0.5717	0.569	0.406	0.041	0.041
Q9UKE5	TRAF2 and NCK-interacting protein kinase	TNIK	Q8NDH2-T755	Q8NDH2	CC168	755	T	DMRGTDITLKSKKSP	FALSE	FALSE	0.8129297070197384	FALSE	S/T	S/T	0.986896	0.658	0.344	0.041	0.041
Q9UKE5	TRAF2 and NCK-interacting protein kinase	TNIK	Q8NDH2-T770	Q8NDH2	CC168	770	T	RSCMLHRTELHVNIG	FALSE	FALSE	0.64622398562138	FALSE	S/T	S/T	0.32847	0.521	0.347	0.041	0.041
Q9UKE5	TRAF2 and NCK-interacting protein kinase	TNIK	Q8NDH2-T2215	Q8NDH2	CC168	2215	T	EDSGSHCTRECRKET	FALSE	FALSE	0.6011011408703998	FALSE	S/T	S/T	0.200041	0.702	0.296	0.041	0.041
Q9UKE5	TRAF2 and NCK-interacting protein kinase	TNIK	Q8NDH3-S270	Q8NDH3	PEPL1	270	S	VYDTGGLSIKGKTTM	FALSE	FALSE	0.529246213596048	FALSE	S/T	S/T	0.019085	0.613	0.448	0.041	0.041
Q9UKE5	TRAF2 and NCK-interacting protein kinase	TNIK	Q8NDH6-T62	Q8NDH6	ICA1L	62	T	VFHSVQETCTELLKI	FALSE	FALSE	0.5295376668276881	FALSE	S/T	S/T	0.826956	0.643	0.211	0.041	0.041
Q9UKE5	TRAF2 and NCK-interacting protein kinase	TNIK	Q8NDI1-T165	Q8NDI1	EHBP1	165	T	FLREGKATDEDMQSL	FALSE	FALSE	0.6171400731196061	FALSE	S/T	S/T	0.914457	0.716	0.259	0.041	0.041
Q9UKE5	TRAF2 and NCK-interacting protein kinase	TNIK	Q8NDI1-T291	Q8NDI1	EHBP1	291	T	PDSEEPITETASPRK	FALSE	FALSE	0.5055291154603796	FALSE	S/T	S/T	0.276981	0.716	0.259	0.041	0.041
Q9UKE5	TRAF2 and NCK-interacting protein kinase	TNIK	Q8NDI1-T293	Q8NDI1	EHBP1	293	T	SEEPITETASPRKTE	FALSE	FALSE	0.6260793423418108	FALSE	S/T	S/T	0.938587	0.716	0.259	0.041	0.041
Q9UKE5	TRAF2 and NCK-interacting protein kinase	TNIK	Q8NDI1-T331	Q8NDI1	EHBP1	331	T	DEPEAFVTIKDSPPQ	FALSE	FALSE	0.6457751982862202	FALSE	S/T	S/T	0.999475	0.716	0.259	0.041	0.041
Q9UKE5	TRAF2 and NCK-interacting protein kinase	TNIK	Q8NDI1-T340	Q8NDI1	EHBP1	340	T	KDSPPQSTKRKNIRP	FALSE	FALSE	0.6323657646098483	FALSE	S/T	S/T	0.969813	0.716	0.259	0.041	0.041
Q9UKE5	TRAF2 and NCK-interacting protein kinase	TNIK	Q8NDI1-T427	Q8NDI1	EHBP1	427	T	SAGKDLSTSPKPSPI	FALSE	FALSE	0.5899009592915411	FALSE	S/T	S/T	0.818692	0.716	0.259	0.041	0.041
Q9UKE5	TRAF2 and NCK-interacting protein kinase	TNIK	Q8NDI1-T647	Q8NDI1	EHBP1	647	T	ASPYCRRTKSDTEPQ	FALSE	FALSE	0.6328610027050864	FALSE	S/T	S/T	0.971421	0.716	0.259	0.041	0.041
Q9UKE5	TRAF2 and NCK-interacting protein kinase	TNIK	Q8NDI1-T663	Q8NDI1	EHBP1	663	T	SQQSSGRTSGSDDPG	FALSE	FALSE	0.5920599336505155	FALSE	S/T	S/T	0.801283	0.716	0.259	0.041	0.041
Q9UKE5	TRAF2 and NCK-interacting protein kinase	TNIK	Q8NDI1-T694	Q8NDI1	EHBP1	694	T	KRLLKAETLELSDLY	FALSE	FALSE	0.6492015703459021	FALSE	S/T	S/T	0.996638	0.716	0.259	0.041	0.041
Q9UKE5	TRAF2 and NCK-interacting protein kinase	TNIK	Q8NDI1-T718	Q8NDI1	EHBP1	718	T	PPFICEETDEQKLQT	FALSE	FALSE	0.5928085797756321	FALSE	S/T	S/T	0.725064	0.716	0.259	0.041	0.041
Q9UKE5	TRAF2 and NCK-interacting protein kinase	TNIK	Q8NDI1-T756	Q8NDI1	EHBP1	756	T	PESPIKKTSLSPTSK	FALSE	FALSE	0.5928085797756321	FALSE	S/T	S/T	0.73228	0.716	0.259	0.041	0.041
Q9UKE5	TRAF2 and NCK-interacting protein kinase	TNIK	Q8NDI1-T974	Q8NDI1	EHBP1	974	T	SAAQKAVTESSEQDM	FALSE	FALSE	0.5026046989554228	FALSE	S/T	S/T	0.338049	0.716	0.259	0.041	0.041
Q9UKE5	TRAF2 and NCK-interacting protein kinase	TNIK	Q8NDI1-T1011	Q8NDI1	EHBP1	1011	T	VVFSKDSTVRKTQLQ	FALSE	FALSE	0.6502866789507477	FALSE	S/T	S/T	0.995707	0.716	0.259	0.041	0.041
Q9UKE5	TRAF2 and NCK-interacting protein kinase	TNIK	Q8NDI1-T1040	Q8NDI1	EHBP1	1040	T	QRSIQEDTKKGNEEK	FALSE	FALSE	0.639561751752842	FALSE	S/T	S/T	0.981884	0.716	0.259	0.041	0.041
Q9UKE5	TRAF2 and NCK-interacting protein kinase	TNIK	Q8NDI1-T1053	Q8NDI1	EHBP1	1053	T	EKAAITETQRKPSED	FALSE	FALSE	0.589753981269563	FALSE	S/T	S/T	0.834386	0.716	0.259	0.041	0.041
Q9UKE5	TRAF2 and NCK-interacting protein kinase	TNIK	Q8NDI1-T1070	Q8NDI1	EHBP1	1070	T	LNKGFKDTSQYVVGE	FALSE	FALSE	0.6034800286464769	FALSE	S/T	S/T	0.860714	0.716	0.259	0.041	0.041
Q9UKE5	TRAF2 and NCK-interacting protein kinase	TNIK	Q8NDL9-T587	Q8NDL9	CBPC5	587	T	LSEHSSLTNLRAWML	FALSE	FALSE	0.6122075400136957	FALSE	S/T	S/T	0.916492	0.684	0.224	0.041	0.041
Q9UKE5	TRAF2 and NCK-interacting protein kinase	TNIK	Q8NDL9-T606	Q8NDL9	CBPC5	606	T	NSRGLSSTLNVGVNK	FALSE	FALSE	0.6296712712297141	FALSE	S/T	S/T	0.983176	0.684	0.224	0.041	0.041
Q9UKE5	TRAF2 and NCK-interacting protein kinase	TNIK	Q8NDQ6-T434	Q8NDQ6	ZN540	434	T	RVHSRIHTGEKPYEC	FALSE	FALSE	0.5300644597057126	FALSE	S/T	S/T	0.891503	0.714	0.139	0.041	0.041
Q9UKE5	TRAF2 and NCK-interacting protein kinase	TNIK	Q8NDQ6-T518	Q8NDQ6	ZN540	518	T	TEHQRIHTGEKPYKC	FALSE	FALSE	0.5248519533420595	FALSE	S/T	S/T	0.932799	0.714	0.139	0.041	0.041
Q9UKE5	TRAF2 and NCK-interacting protein kinase	TNIK	Q8NDQ6-T602	Q8NDQ6	ZN540	602	T	RIHQRIHTGEKPYEC	FALSE	FALSE	0.5265168406580935	FALSE	S/T	S/T	0.894613	0.714	0.139	0.041	0.041
Q9UKE5	TRAF2 and NCK-interacting protein kinase	TNIK	Q8NDQ6-T630	Q8NDQ6	ZN540	630	T	TEHQRIHTGEKPYEC	FALSE	FALSE	0.5232323473736005	FALSE	S/T	S/T	0.899731	0.714	0.139	0.041	0.041
Q9UKE5	TRAF2 and NCK-interacting protein kinase	TNIK	Q8NDV3-T543	Q8NDV3	SMC1B	543	T	KVFGRFITAIVVASE	FALSE	FALSE	0.526000962689076	FALSE	S/T	S/T	0.809438	0.643	0.185	0.041	0.041
Q9UKE5	TRAF2 and NCK-interacting protein kinase	TNIK	Q8NDV3-T638	Q8NDV3	SMC1B	638	T	SGPERQKTVALDGTL	FALSE	FALSE	0.5482420160517584	FALSE	S/T	S/T	0.964945	0.643	0.185	0.041	0.041
Q9UKE5	TRAF2 and NCK-interacting protein kinase	TNIK	Q8NDV3-T644	Q8NDV3	SMC1B	644	T	KTVALDGTLFLKSGV	FALSE	FALSE	0.553515934980543	FALSE	S/T	S/T	0.994312	0.643	0.185	0.041	0.041
Q9UKE5	TRAF2 and NCK-interacting protein kinase	TNIK	Q8NDV3-T691	Q8NDV3	SMC1B	691	T	ELKGLMKTLRKETDL	FALSE	FALSE	0.5507154132547065	FALSE	S/T	S/T	0.993993	0.643	0.185	0.041	0.041
Q9UKE5	TRAF2 and NCK-interacting protein kinase	TNIK	Q8NDV3-T965	Q8NDV3	SMC1B	965	T	EAESTQATIDIYEKE	FALSE	FALSE	0.5496657108351787	FALSE	S/T	S/T	0.990288	0.643	0.185	0.041	0.041
Q9UKE5	TRAF2 and NCK-interacting protein kinase	TNIK	Q8NDV7-T426	Q8NDV7	TNR6A	426	T	TWGSLQETCESEVSG	FALSE	FALSE	0.6558255753248515	FALSE	S/T	S/T	0.638917	0.614	0.294	0.041	0.041
Q9UKE5	TRAF2 and NCK-interacting protein kinase	TNIK	Q8NDV7-T603	Q8NDV7	TNR6A	603	T	GSRRGWGTPAQNTGT	FALSE	FALSE	0.5064322189672539	FALSE	S/T	S/T	0.035242	0.614	0.294	0.041	0.041
Q9UKE5	TRAF2 and NCK-interacting protein kinase	TNIK	Q8NDV7-T732	Q8NDV7	TNR6A	732	T	QTPIKQNTAWDTETS	FALSE	FALSE	0.6555510205137609	FALSE	S/T	S/T	0.707189	0.614	0.294	0.041	0.041
Q9UKE5	TRAF2 and NCK-interacting protein kinase	TNIK	Q8NDV7-T736	Q8NDV7	TNR6A	736	T	KQNTAWDTETSPRGE	FALSE	FALSE	0.6103479664306013	FALSE	S/T	S/T	0.11022	0.614	0.294	0.041	0.041
Q9UKE5	TRAF2 and NCK-interacting protein kinase	TNIK	Q8NDV7-T738	Q8NDV7	TNR6A	738	T	NTAWDTETSPRGERK	FALSE	FALSE	0.6358346631962002	FALSE	S/T	S/T	0.359306	0.614	0.294	0.041	0.041
Q9UKE5	TRAF2 and NCK-interacting protein kinase	TNIK	Q8NDV7-T770	Q8NDV7	TNR6A	770	T	SGACIDKTSPNGNDT	FALSE	FALSE	0.6078783612289131	FALSE	S/T	S/T	0.312741	0.614	0.294	0.041	0.041
Q9UKE5	TRAF2 and NCK-interacting protein kinase	TNIK	Q8NDV7-T1548	Q8NDV7	TNR6A	1548	T	VDSISVNTSLDQNSS	FALSE	FALSE	0.6562018810501047	FALSE	S/T	S/T	0.691579	0.614	0.294	0.041	0.041
Q9UKE5	TRAF2 and NCK-interacting protein kinase	TNIK	Q8NDV7-T1581	Q8NDV7	TNR6A	1581	T	YDFMNSSTSPASPPG	FALSE	FALSE	0.6485578492966942	FALSE	S/T	S/T	0.427349	0.614	0.294	0.041	0.041
Q9UKE5	TRAF2 and NCK-interacting protein kinase	TNIK	Q8NDV7-T1628	Q8NDV7	TNR6A	1628	T	YPNIDPETDPYVTPG	FALSE	FALSE	0.6496583565751236	FALSE	S/T	S/T	0.50931	0.614	0.294	0.041	0.041
Q9UKE5	TRAF2 and NCK-interacting protein kinase	TNIK	Q8NDV7-T1666	Q8NDV7	TNR6A	1666	T	SSSSLNTTLPSTSAW	FALSE	FALSE	0.6812977838829313	FALSE	S/T	S/T	0.979334	0.614	0.294	0.041	0.041
Q9UKE5	TRAF2 and NCK-interacting protein kinase	TNIK	Q8NDX5-T614	Q8NDX5	PHC3	614	T	DRTPPPPTLSPAAIT	FALSE	FALSE	0.5252823537573114	FALSE	S/T	S/T	0.982962	0.525	0.182	0.041	0.041
Q9UKE5	TRAF2 and NCK-interacting protein kinase	TNIK	Q8NDX5-T621	Q8NDX5	PHC3	621	T	TLSPAAITVGRGEDL	FALSE	FALSE	0.5153049777343118	FALSE	S/T	S/T	0.974328	0.525	0.182	0.041	0.041
Q9UKE5	TRAF2 and NCK-interacting protein kinase	TNIK	Q8NDX6-T20	Q8NDX6	ZN740	20	T	AGVSLVPTAASKKMM	FALSE	FALSE	0.5092389105236301	FALSE	S/T	S/T	0.790852	0.508	0.211	0.041	0.041
Q9UKE5	TRAF2 and NCK-interacting protein kinase	TNIK	Q8NDY6-T143	Q8NDY6	BHE23	143	T	RKLSKIATLLLAKNY	FALSE	FALSE	0.5591154434006315	FALSE	S/T	S/T	0.993165	0.508	0.233	0.041	0.041
Q9UKE5	TRAF2 and NCK-interacting protein kinase	TNIK	Q8NDZ2-T520	Q8NDZ2	SIMC1	520	T	ILLSGSETVDVLKEA	FALSE	FALSE	0.6408373898799006	FALSE	S/T	S/T	0.954599	0.517	0.325	0.041	0.041
Q9UKE5	TRAF2 and NCK-interacting protein kinase	TNIK	Q8NDZ2-T553	Q8NDZ2	SIMC1	553	T	EWDWKLLTYVMEEEG	FALSE	FALSE	0.668623552076009	FALSE	S/T	S/T	0.648121	0.517	0.325	0.041	0.041
Q9UKE5	TRAF2 and NCK-interacting protein kinase	TNIK	Q8NDZ2-T584	Q8NDZ2	SIMC1	584	T	LEDDFQQTLRRQRQH	FALSE	FALSE	0.6468094119700251	FALSE	S/T	S/T	0.98792	0.517	0.325	0.041	0.041
Q9UKE5	TRAF2 and NCK-interacting protein kinase	TNIK	Q8NDZ6-T310	Q8NDZ6	T161B	310	T	IPLMTEATFDTLRLW	FALSE	FALSE	0.6088705996105004	FALSE	S/T	S/T	0.97653	0.349	0.37	0.041	0.041
Q9UKE5	TRAF2 and NCK-interacting protein kinase	TNIK	Q8NDZ6-T313	Q8NDZ6	T161B	313	T	MTEATFDTLRLWLII	FALSE	FALSE	0.5936346952320529	FALSE	S/T	S/T	0.996579	0.349	0.374	0.041	0.041
Q9UKE5	TRAF2 and NCK-interacting protein kinase	TNIK	Q8NE00-T92	Q8NE00	TM104	92	T	EEDDDSSTASDSDVL	FALSE	FALSE	0.5251236434377465	FALSE	S/T	S/T	0.632519	0.291	0.296	0.041	0.041
Q9UKE5	TRAF2 and NCK-interacting protein kinase	TNIK	Q8NE00-T237	Q8NE00	TM104	237	T	TKYLQILTSLMRWIA	FALSE	FALSE	0.5351288903879354	FALSE	S/T	S/T	0.765176	0.291	0.296	0.041	0.041
Q9UKE5	TRAF2 and NCK-interacting protein kinase	TNIK	Q8NE09-T383	Q8NE09	RGS22	383	T	RSEEIEQTSLSSKNE	FALSE	FALSE	0.6948911249914751	FALSE	S/T	S/T	0.169981	0.703	0.553	0.041	0.041
Q9UKE5	TRAF2 and NCK-interacting protein kinase	TNIK	Q8NE09-T1242	Q8NE09	RGS22	1242	T	FAGLQPLTNFKASSS	FALSE	FALSE	0.8022171385995588	FALSE	S/T	S/T	0.901558	0.703	0.553	0.041	0.041
Q9UKE5	TRAF2 and NCK-interacting protein kinase	TNIK	Q8NE18-T314	Q8NE18	NSUN7	314	T	VSHMSILTNNNTSKV	FALSE	FALSE	0.5371404752535056	FALSE	S/T	S/T	0.946133	0.488	0.172	0.041	0.041
Q9UKE5	TRAF2 and NCK-interacting protein kinase	TNIK	Q8NE28-T183	Q8NE28	STKL1	183	T	LSSNVLMTDKAKWNI	FALSE	FALSE	0.5191128480870938	TRUE	S/T	S/T	0.697922	0.62	1	0.041	0.041
Q9UKE5	TRAF2 and NCK-interacting protein kinase	TNIK	Q8NE28-T295	Q8NE28	STKL1	295	T	IKDVVHITFLRGSFK	FALSE	FALSE	0.6265631595103957	TRUE	S/T	S/T	0.984426	0.711	1	0.041	0.041
Q9UKE5	TRAF2 and NCK-interacting protein kinase	TNIK	Q8NE35-T583	Q8NE35	CPEB3	583	T	VCYAGIDTDPELKYP	FALSE	FALSE	0.7049401922825609	FALSE	S/T	S/T	0.343442	0.679	0.311	0.041	0.041
Q9UKE5	TRAF2 and NCK-interacting protein kinase	TNIK	Q8NE63-T122	Q8NE63	HIPK4	122	T	TVTLQVLTALARLKE	FALSE	FALSE	0.67947828267341015	TRUE	S/T	S/T	0.912426	0.613	0.526	0.041	0.041
Q9UKE5	TRAF2 and NCK-interacting protein kinase	TNIK	Q8NE71-T21	Q8NE71	ABCF1	21	T	WIGDGESTSPSDKVV	FALSE	FALSE	0.5194548577046084	FALSE	S/T	S/T	0.297296	0.628	0.237	0.041	0.041
Q9UKE5	TRAF2 and NCK-interacting protein kinase	TNIK	Q8NE71-T108	Q8NE71	ABCF1	108	T	LKKLSVPTSDEEDEV	FALSE	FALSE	0.5194548577046084	FALSE	S/T	S/T	0.297609	0.628	0.237	0.041	0.041
Q9UKE5	TRAF2 and NCK-interacting protein kinase	TNIK	Q8NE71-T343	Q8NE71	ABCF1	343	T	GPNGKGKTTLLKHIA	FALSE	FALSE	0.5773034816363313	FALSE	S/T	S/T	0.807106	0.628	0.237	0.041	0.041
Q9UKE5	TRAF2 and NCK-interacting protein kinase	TNIK	Q8NE71-T344	Q8NE71	ABCF1	344	T	PNGKGKTTLLKHIAN	FALSE	FALSE	0.5619075909699345	FALSE	S/T	S/T	0.989341	0.628	0.237	0.041	0.041
Q9UKE5	TRAF2 and NCK-interacting protein kinase	TNIK	Q8NE71-T407	Q8NE71	ABCF1	407	T	QLEQGDDTAAERLEK	FALSE	FALSE	0.5766719892381583	FALSE	S/T	S/T	0.850915	0.628	0.237	0.041	0.041
Q9UKE5	TRAF2 and NCK-interacting protein kinase	TNIK	Q8NE71-T422	Q8NE71	ABCF1	422	T	VYEELRATGAAAAEA	FALSE	FALSE	0.5726822198673567	FALSE	S/T	S/T	0.951076	0.628	0.237	0.041	0.041
Q9UKE5	TRAF2 and NCK-interacting protein kinase	TNIK	Q8NE71-T580	Q8NE71	ABCF1	580	T	KQTKEALTRKQQKCR	FALSE	FALSE	0.5210056269353776	FALSE	S/T	S/T	0.316736	0.628	0.237	0.041	0.041
Q9UKE5	TRAF2 and NCK-interacting protein kinase	TNIK	Q8NE71-T666	Q8NE71	ABCF1	666	T	PNGVGKSTLLLLLTG	FALSE	FALSE	0.5619075909699345	FALSE	S/T	S/T	0.98977	0.628	0.237	0.041	0.041
Q9UKE5	TRAF2 and NCK-interacting protein kinase	TNIK	Q8NE71-T672	Q8NE71	ABCF1	672	T	STLLLLLTGKLTPTH	FALSE	FALSE	0.5695762276043245	FALSE	S/T	S/T	0.963376	0.628	0.237	0.041	0.041
Q9UKE5	TRAF2 and NCK-interacting protein kinase	TNIK	Q8NE71-T678	Q8NE71	ABCF1	678	T	LTGKLTPTHGEMRKN	FALSE	FALSE	0.5837878100543957	FALSE	S/T	S/T	0.900628	0.628	0.237	0.041	0.041
Q9UKE5	TRAF2 and NCK-interacting protein kinase	TNIK	Q8NE86-T232	Q8NE86	MCU	232	T	SRKAEKRTTLVLWGG	FALSE	FALSE	0.6144012454323208	FALSE	S/T	S/T	0.590267	0.395	0.327	0.041	0.041
Q9UKE5	TRAF2 and NCK-interacting protein kinase	TNIK	Q8NE86-T233	Q8NE86	MCU	233	T	RKAEKRTTLVLWGGL	FALSE	FALSE	0.6426796888341252	FALSE	S/T	S/T	0.977935	0.395	0.327	0.041	0.041
Q9UKE5	TRAF2 and NCK-interacting protein kinase	TNIK	Q8NEA5-T62	Q8NEA5	CS018	62	T	PKVFFHKTQLPGIQG	FALSE	FALSE	0.6162733606169906	FALSE	S/T	S/T	0.658185	0.4	0.296	0.041	0.041
Q9UKE5	TRAF2 and NCK-interacting protein kinase	TNIK	Q8NEB9-T159	Q8NEB9	PK3C3	159	T	DGSEPTKTPGRTSST	FALSE	FALSE	0.5038036348811149	FALSE	S/T	S/T	0.0135288	0.594	0.367	0.041	0.041
Q9UKE5	TRAF2 and NCK-interacting protein kinase	TNIK	Q8NEB9-T163	Q8NEB9	PK3C3	163	T	PTKTPGRTSSTLSED	FALSE	FALSE	0.6789228655580927	FALSE	S/T	S/T	0.23876	0.594	0.367	0.041	0.041
Q9UKE5	TRAF2 and NCK-interacting protein kinase	TNIK	Q8NEB9-T305	Q8NEB9	PK3C3	305	T	IIVSYPPTKQLTYEE	FALSE	FALSE	0.7668377634145475	FALSE	S/T	S/T	0.742444	0.594	0.367	0.041	0.041
Q9UKE5	TRAF2 and NCK-interacting protein kinase	TNIK	Q8NEB9-T324	Q8NEB9	PK3C3	324	T	WKFRYYLTNQEKALT	FALSE	FALSE	0.7718963382733708	FALSE	S/T	S/T	0.930595	0.594	0.367	0.041	0.041
Q9UKE5	TRAF2 and NCK-interacting protein kinase	TNIK	Q8NEB9-T488	Q8NEB9	PK3C3	488	T	SRACKNSTLANYLYW	FALSE	FALSE	0.7828983331428512	FALSE	S/T	S/T	0.988614	0.594	0.367	0.041	0.041
Q9UKE5	TRAF2 and NCK-interacting protein kinase	TNIK	Q8NEB9-T625	Q8NEB9	PK3C3	625	T	PAQLFFKTEDGGKYP	FALSE	FALSE	0.6628414119026703	FALSE	S/T	S/T	0.182345	0.594	0.367	0.041	0.041
Q9UKE5	TRAF2 and NCK-interacting protein kinase	TNIK	Q8NEB9-T668	Q8NEB9	PK3C3	668	T	ENLDLKLTPYKVLAT	FALSE	FALSE	0.5315070553968654	FALSE	S/T	S/T	0.0214921	0.594	0.367	0.041	0.041
Q9UKE5	TRAF2 and NCK-interacting protein kinase	TNIK	Q8NEC7-T223	Q8NEC7	GSTCD	223	T	KAKSKVHTQETSEGL	FALSE	FALSE	0.6814598718098375	FALSE	S/T	S/T	0.505476	0.593	0.296	0.041	0.041
Q9UKE5	TRAF2 and NCK-interacting protein kinase	TNIK	Q8NEE6-T150	Q8NEE6	DRC6	150	T	EVFLVDETLKCDISL	FALSE	FALSE	0.5575758702457845	FALSE	S/T	S/T	0.979087	0.527	0.258	0.041	0.041
Q9UKE5	TRAF2 and NCK-interacting protein kinase	TNIK	Q8NEE8-T465	Q8NEE8	TTC16	465	T	GARQDVATVLLLNPK	FALSE	FALSE	0.5356867347708841	FALSE	S/T	S/T	0.983358	0.461	0.221	0.041	0.041
Q9UKE5	TRAF2 and NCK-interacting protein kinase	TNIK	Q8NEE8-T641	Q8NEE8	TTC16	641	T	EYRSTSATAVTFSDS	FALSE	FALSE	0.5616835435867774	FALSE	S/T	S/T	0.644155	0.665	0.839	0.041	0.041
Q9UKE5	TRAF2 and NCK-interacting protein kinase	TNIK	Q8NEE8-T644	Q8NEE8	TTC16	644	T	STSATAVTFSDSSLL	FALSE	FALSE	0.8141769751125266	FALSE	S/T	S/T	0.933123	0.716	0.36	0.041	0.041
Q9UKE5	TRAF2 and NCK-interacting protein kinase	TNIK	Q8NEE8-T726	Q8NEE8	TTC16	726	T	NSSKTRATQGQGQSS	FALSE	FALSE	0.6559310606520126	FALSE	S/T	S/T	0.416638	0.448	0.393	0.041	0.041
Q9UKE5	TRAF2 and NCK-interacting protein kinase	TNIK	Q8NEF9-T199	Q8NEF9	SRFB1	199	T	EHGPKAVTIANSPSK	FALSE	FALSE	0.5112463411566821	FALSE	S/T	S/T	0.992432	0.533	0.162	0.041	0.041
Q9UKE5	TRAF2 and NCK-interacting protein kinase	TNIK	Q8NEG2-T241	Q8NEG2	CG057	241	T	SDKRTPKTSRASVLS	FALSE	FALSE	0.5278873395019211	FALSE	S/T	S/T	0.336546	0.34	0.376	0.041	0.041
Q9UKE5	TRAF2 and NCK-interacting protein kinase	TNIK	Q8NEG5-T273	Q8NEG5	ZSWM2	273	T	CHLSHTFTFREKRNQ	FALSE	FALSE	0.6314755886235961	FALSE	S/T	S/T	0.96931	0.605	0.262	0.041	0.041
Q9UKE5	TRAF2 and NCK-interacting protein kinase	TNIK	Q8NEG5-T545	Q8NEG5	ZSWM2	545	T	HTSLSRMTKGCKCNN	FALSE	FALSE	0.5321165635824567	FALSE	S/T	S/T	0.698769	0.446	0.262	0.041	0.041
Q9UKE5	TRAF2 and NCK-interacting protein kinase	TNIK	Q8NEH6-T161	Q8NEH6	MNS1	161	T	RDAEIAKTMMEEHKR	FALSE	FALSE	0.5322455503964344	FALSE	S/T	S/T	0.993514	0.424	0.227	0.041	0.041
Q9UKE5	TRAF2 and NCK-interacting protein kinase	TNIK	Q8NEJ9-T16	Q8NEJ9	NGDN	16	T	SDLPSAVTLLKNLQE	FALSE	FALSE	0.5306160133998383	FALSE	S/T	S/T	0.963852	0.479	0.171	0.041	0.041
Q9UKE5	TRAF2 and NCK-interacting protein kinase	TNIK	Q8NEK5-T332	Q8NEK5	ZN548	332	T	IKHQRVHTGERPYKC	FALSE	FALSE	0.548338161902371	FALSE	S/T	S/T	0.951722	1	0.211	0.041	0.041
Q9UKE5	TRAF2 and NCK-interacting protein kinase	TNIK	Q8NEK5-T360	Q8NEK5	ZN548	360	T	IRHQRIHTGERPYEC	FALSE	FALSE	0.550235242409212	FALSE	S/T	S/T	0.921835	1	0.211	0.041	0.041
Q9UKE5	TRAF2 and NCK-interacting protein kinase	TNIK	Q8NEK8-T301	Q8NEK8	TET5D	301	T	TKYDYLMTLHGVVNE	FALSE	FALSE	0.5207574252336727	FALSE	S/T	S/T	0.98934	0.489	0.214	0.041	0.041
Q9UKE5	TRAF2 and NCK-interacting protein kinase	TNIK	Q8NEK8-T310	Q8NEK8	TET5D	310	T	HGVVNESTVCLMSYE	FALSE	FALSE	0.5388072123266769	FALSE	S/T	S/T	0.950155	1	0.214	0.041	0.041
Q9UKE5	TRAF2 and NCK-interacting protein kinase	TNIK	Q8NEL9-T128	Q8NEL9	DDHD1	128	T	QQPPLVPTNSGGGGA	FALSE	FALSE	0.5463507212232014	FALSE	S/T	S/T	0.947646	0.547	0.175	0.041	0.041
Q9UKE5	TRAF2 and NCK-interacting protein kinase	TNIK	Q8NEL9-T136	Q8NEL9	DDHD1	136	T	NSGGGGATGGSPGER	FALSE	FALSE	0.5440500779887584	FALSE	S/T	S/T	0.977571	0.547	0.175	0.041	0.041
Q9UKE5	TRAF2 and NCK-interacting protein kinase	TNIK	Q8NEL9-T242	Q8NEL9	DDHD1	242	T	CGFCQSTTGHEPEMV	FALSE	FALSE	0.5278180120611281	FALSE	S/T	S/T	0.819809	0.547	0.175	0.041	0.041
Q9UKE5	TRAF2 and NCK-interacting protein kinase	TNIK	Q8NEL9-T639	Q8NEL9	DDHD1	639	T	RGIRPGNTGSQDHIL	FALSE	FALSE	0.5719421387648641	FALSE	S/T	S/T	0.989749	0.547	0.175	0.041	0.041
Q9UKE5	TRAF2 and NCK-interacting protein kinase	TNIK	Q8NEL9-T720	Q8NEL9	DDHD1	720	T	SENEGISTIPSPVTS	FALSE	FALSE	0.5752306038107603	FALSE	S/T	S/T	0.996294	0.547	0.175	0.041	0.041
Q9UKE5	TRAF2 and NCK-interacting protein kinase	TNIK	Q8NEM0-T143	Q8NEM0	MCPH1	143	T	KELQRQKTNLDDDVP	FALSE	FALSE	0.615501649822988	FALSE	S/T	S/T	0.599287	0.657	0.281	0.041	0.041
Q9UKE5	TRAF2 and NCK-interacting protein kinase	TNIK	Q8NEM0-T193	Q8NEM0	MCPH1	193	T	KRENLSPTSSQMIQQ	FALSE	FALSE	0.5399548750187912	FALSE	S/T	S/T	0.22082	0.657	0.281	0.041	0.041
Q9UKE5	TRAF2 and NCK-interacting protein kinase	TNIK	Q8NEM0-T281	Q8NEM0	MCPH1	281	T	IHSSPSFTHLDKSSP	FALSE	FALSE	0.6230566476906089	FALSE	S/T	S/T	0.768961	0.657	0.281	0.041	0.041
Q9UKE5	TRAF2 and NCK-interacting protein kinase	TNIK	Q8NEM0-T335	Q8NEM0	MCPH1	335	T	EKYRLSPTLSSTKGH	FALSE	FALSE	0.6610709090786006	FALSE	S/T	S/T	0.989143	0.657	0.281	0.041	0.041
Q9UKE5	TRAF2 and NCK-interacting protein kinase	TNIK	Q8NEM0-T339	Q8NEM0	MCPH1	339	T	LSPTLSSTKGHLLIH	FALSE	FALSE	0.6459483035633978	FALSE	S/T	S/T	0.915023	0.657	0.281	0.041	0.041
Q9UKE5	TRAF2 and NCK-interacting protein kinase	TNIK	Q8NEM0-T653	Q8NEM0	MCPH1	653	T	PTRTLVMTSMPSEKQ	FALSE	FALSE	0.5888266939176192	FALSE	S/T	S/T	0.366582	0.657	0.281	0.041	0.041
Q9UKE5	TRAF2 and NCK-interacting protein kinase	TNIK	Q8NEM0-3-T143	Q8NEM0-3	MCPH1-3	143	T	KELQRQKTNLDDDVP	FALSE	FALSE	0.615501649822988	FALSE	S/T	S/T	0.599287	0.657	0.281	0.041	0.041
Q9UKE5	TRAF2 and NCK-interacting protein kinase	TNIK	Q8NEM2-T7	Q8NEM2	SHCBP	7	T	_MADGSLTGGGLEAA	FALSE	FALSE	0.5594961348517772	FALSE	S/T	S/T	0.963157	0.56	0.208	0.041	0.041
Q9UKE5	TRAF2 and NCK-interacting protein kinase	TNIK	Q8NEM2-T623	Q8NEM2	SHCBP	623	T	NELIAASTQKGQIKK	FALSE	FALSE	0.5474417214690145	FALSE	S/T	S/T	0.656239	0.56	0.208	0.041	0.041
Q9UKE5	TRAF2 and NCK-interacting protein kinase	TNIK	Q8NEM8-T229	Q8NEM8	CBPC3	229	T	RFTIVNFTKPASLYS	FALSE	FALSE	0.5602241243138933	FALSE	S/T	S/T	0.937492	1	0.194	0.041	0.041
Q9UKE5	TRAF2 and NCK-interacting protein kinase	TNIK	Q8NEM8-T649	Q8NEM8	CBPC3	649	T	TKKERNSTIASHQNA	FALSE	FALSE	0.5622150294886535	FALSE	S/T	S/T	0.984349	1	0.194	0.041	0.041
Q9UKE5	TRAF2 and NCK-interacting protein kinase	TNIK	Q8NEM8-T805	Q8NEM8	CBPC3	805	T	ISFQSKKTGINWTDD	FALSE	FALSE	0.5523759290718885	FALSE	S/T	S/T	0.798048	1	0.194	0.041	0.041
Q9UKE5	TRAF2 and NCK-interacting protein kinase	TNIK	Q8NEN0-T247	Q8NEN0	ARMC2	247	T	SDLSRLQTKAVPKAD	FALSE	FALSE	0.5448303644223159	FALSE	S/T	S/T	0.699832	0.688	0.202	0.041	0.041
Q9UKE5	TRAF2 and NCK-interacting protein kinase	TNIK	Q8NEN0-T452	Q8NEN0	ARMC2	452	T	GHLLVQVTATLRNLV	FALSE	FALSE	0.5164181559541622	FALSE	S/T	S/T	0.619988	0.544	0.202	0.041	0.041
Q9UKE5	TRAF2 and NCK-interacting protein kinase	TNIK	Q8NEN9-T527	Q8NEN9	PDZD8	527	T	HSPKRVPTTLSIKPL	FALSE	FALSE	0.6767256159711595	FALSE	S/T	S/T	0.452823	0.466	0.457	0.041	0.041
Q9UKE5	TRAF2 and NCK-interacting protein kinase	TNIK	Q8NEN9-T528	Q8NEN9	PDZD8	528	T	SPKRVPTTLSIKPLG	FALSE	FALSE	0.6796678848446155	FALSE	S/T	S/T	0.961831	0.466	0.457	0.041	0.041
Q9UKE5	TRAF2 and NCK-interacting protein kinase	TNIK	Q8NEN9-T669	Q8NEN9	PDZD8	669	T	TSETSCPTKDSSDDR	FALSE	FALSE	0.6548899092600791	FALSE	S/T	S/T	0.857032	0.466	0.457	0.041	0.041
Q9UKE5	TRAF2 and NCK-interacting protein kinase	TNIK	Q8NEN9-T846	Q8NEN9	PDZD8	846	T	NKHSFQDTQFQNPTW	FALSE	FALSE	0.6810399257629612	FALSE	S/T	S/T	0.703621	0.466	0.457	0.041	0.041
Q9UKE5	TRAF2 and NCK-interacting protein kinase	TNIK	Q8NEN9-T852	Q8NEN9	PDZD8	852	T	DTQFQNPTWCDYCKK	FALSE	FALSE	0.6632722766029713	FALSE	S/T	S/T	0.838196	0.466	0.457	0.041	0.041
Q9UKE5	TRAF2 and NCK-interacting protein kinase	TNIK	Q8NEN9-T974	Q8NEN9	PDZD8	974	T	SPKHTPNTSDNEGSD	FALSE	FALSE	0.6368571361076943	FALSE	S/T	S/T	0.198337	0.466	0.457	0.041	0.041
Q9UKE5	TRAF2 and NCK-interacting protein kinase	TNIK	Q8NEP3-T269	Q8NEP3	DAAF1	269	T	PNYRRTVTVRLKHLT	FALSE	FALSE	0.6118746943735777	FALSE	S/T	S/T	0.988794	0.692	0.236	0.041	0.041
Q9UKE5	TRAF2 and NCK-interacting protein kinase	TNIK	Q8NEP7-T108	Q8NEP7	KLDC9	108	T	SRRLATVTALDTERG	FALSE	FALSE	0.6087316981610071	FALSE	S/T	S/T	0.718585	0.383	0.296	0.041	0.041
Q9UKE5	TRAF2 and NCK-interacting protein kinase	TNIK	Q8NEP7-T112	Q8NEP7	KLDC9	112	T	ATVTALDTERGVWEA	FALSE	FALSE	0.50720415349021	FALSE	S/T	S/T	0.137078	0.383	0.296	0.041	0.041
Q9UKE5	TRAF2 and NCK-interacting protein kinase	TNIK	Q8NEP7-T121	Q8NEP7	KLDC9	121	T	RGVWEAWTGTPGDCP	FALSE	FALSE	0.6025626470631059	FALSE	S/T	S/T	0.555793	0.383	0.296	0.041	0.041
Q9UKE5	TRAF2 and NCK-interacting protein kinase	TNIK	Q8NEQ6-T25	Q8NEQ6	SRARP	25	T	IRETGLETSSGGKLA	FALSE	FALSE	0.7776160553856617	FALSE	S/T	S/T	0.423674	0.613	0.38	0.041	0.041
Q9UKE5	TRAF2 and NCK-interacting protein kinase	TNIK	Q8NEQ6-T50	Q8NEQ6	SRARP	50	T	LTFVIDCTHGKQLSL	FALSE	FALSE	0.7966445799202916	FALSE	S/T	S/T	0.892617	0.613	0.38	0.041	0.041
Q9UKE5	TRAF2 and NCK-interacting protein kinase	TNIK	Q8NEQ6-T75	Q8NEQ6	SRARP	75	T	SPNRGLVTPPMKTYI	FALSE	FALSE	0.6164006161281007	FALSE	S/T	S/T	0.0310762	0.613	0.38	0.041	0.041
Q9UKE5	TRAF2 and NCK-interacting protein kinase	TNIK	Q8NEQ6-T152	Q8NEQ6	SRARP	152	T	VRSSTWGTVKDSLKA	FALSE	FALSE	0.8057249285842849	FALSE	S/T	S/T	0.99296	0.613	0.38	0.041	0.041
Q9UKE5	TRAF2 and NCK-interacting protein kinase	TNIK	Q8NER1-T196	Q8NER1	TRPV1	196	T	ELVNASYTDSYYKGQ	FALSE	FALSE	0.5713877186693348	FALSE	S/T	S/T	0.494694	0.373	0.285	0.041	0.041
Q9UKE5	TRAF2 and NCK-interacting protein kinase	TNIK	Q8NER1-T705	Q8NER1	TRPV1	705	T	WKLQRAITILDTEKS	FALSE	FALSE	0.6396518442005309	FALSE	S/T	S/T	0.980553	0.373	0.285	0.041	0.041
Q9UKE5	TRAF2 and NCK-interacting protein kinase	TNIK	Q8NER1-T773	Q8NER1	TRPV1	773	T	NCEGVKRTLSFSLRS	FALSE	FALSE	0.6276559672275245	FALSE	S/T	S/T	0.970381	0.373	0.285	0.041	0.041
Q9UKE5	TRAF2 and NCK-interacting protein kinase	TNIK	Q8NET4-T430	Q8NET4	RTL9	430	T	NMSTLQKTVPASGAM	FALSE	FALSE	0.6692399694975486	FALSE	S/T	S/T	0.939333	0.614	0.292	0.041	0.041
Q9UKE5	TRAF2 and NCK-interacting protein kinase	TNIK	Q8NET4-T556	Q8NET4	RTL9	556	T	MSMPQMRTMASGLTS	FALSE	FALSE	0.7628227445108398	FALSE	S/T	S/T	0.995405	0.629	0.33	0.041	0.041
Q9UKE5	TRAF2 and NCK-interacting protein kinase	TNIK	Q8NET4-T642	Q8NET4	RTL9	642	T	TASEAMPTLLMRDTV	FALSE	FALSE	0.5349250293925839	FALSE	S/T	S/T	0.980849	0.53	0.228	0.041	0.041
Q9UKE5	TRAF2 and NCK-interacting protein kinase	TNIK	Q8NET4-T879	Q8NET4	RTL9	879	T	STSQMMPTASGDMCT	FALSE	FALSE	0.5899491850163784	FALSE	S/T	S/T	0.886128	0.332	0.294	0.041	0.041
Q9UKE5	TRAF2 and NCK-interacting protein kinase	TNIK	Q8NEU8-S329	Q8NEU8	DP13B	329	S	IQDLDNCSVMAVDCE	FALSE	FALSE	0.5168714247739185	FALSE	S/T	S/T	0.0022435	0.641	0.328	0.041	0.0485
Q9UKE5	TRAF2 and NCK-interacting protein kinase	TNIK	Q8NEU8-T19	Q8NEU8	DP13B	19	T	ALQDSPQTRSLLSVF	FALSE	FALSE	0.7972208617987432	FALSE	S/T	S/T	0.318153	0.641	0.328	0.041	0.0485
Q9UKE5	TRAF2 and NCK-interacting protein kinase	TNIK	Q8NEU8-T345	Q8NEU8	DP13B	345	T	RRYCFQITTPNGKSG	FALSE	FALSE	0.8298413277279679	FALSE	S/T	S/T	0.582943	0.641	0.328	0.041	0.0485
Q9UKE5	TRAF2 and NCK-interacting protein kinase	TNIK	Q8NEU8-T346	Q8NEU8	DP13B	346	T	RYCFQITTPNGKSGI	FALSE	FALSE	0.7404025153480079	FALSE	S/T	S/T	0.0547453	0.641	0.328	0.041	0.0485
Q9UKE5	TRAF2 and NCK-interacting protein kinase	TNIK	Q8NEU8-T399	Q8NEU8	DP13B	399	T	QTALQAVTPITSFGK	FALSE	FALSE	0.7009384649373368	FALSE	S/T	S/T	0.037273	0.641	0.328	0.041	0.0485
Q9UKE5	TRAF2 and NCK-interacting protein kinase	TNIK	Q8NEU8-T448	Q8NEU8	DP13B	448	T	EELIAPGTPIQFDIV	FALSE	FALSE	0.5816538641557675	FALSE	S/T	S/T	0.00966075	0.641	0.328	0.041	0.0485
Q9UKE5	TRAF2 and NCK-interacting protein kinase	TNIK	Q8NEV8-T293	Q8NEV8	EXPH5	293	T	TFSPRTSTIYDMYRT	FALSE	FALSE	0.5790355758976383	FALSE	S/T	S/T	0.990862	0.9	0.192	0.041	0.041
Q9UKE5	TRAF2 and NCK-interacting protein kinase	TNIK	Q8NEV8-T338	Q8NEV8	EXPH5	338	T	LPATGHFTARSLHFP	FALSE	FALSE	0.5714681393703398	FALSE	S/T	S/T	0.838889	0.9	0.192	0.041	0.041
Q9UKE5	TRAF2 and NCK-interacting protein kinase	TNIK	Q8NEV8-T465	Q8NEV8	EXPH5	465	T	TRSFFSNTFGRSGEQ	FALSE	FALSE	0.5873610646326053	FALSE	S/T	S/T	0.956311	0.9	0.192	0.041	0.041
Q9UKE5	TRAF2 and NCK-interacting protein kinase	TNIK	Q8NEV8-T720	Q8NEV8	EXPH5	720	T	QLSKMDQTNKAGEIP	FALSE	FALSE	0.566731008726073	FALSE	S/T	S/T	0.852572	0.9	0.192	0.041	0.041
Q9UKE5	TRAF2 and NCK-interacting protein kinase	TNIK	Q8NEV8-T904	Q8NEV8	EXPH5	904	T	APVVPSTTVFSRRSP	FALSE	FALSE	0.5801488580055114	FALSE	S/T	S/T	0.942766	0.9	0.192	0.041	0.041
Q9UKE5	TRAF2 and NCK-interacting protein kinase	TNIK	Q8NEV8-T1393	Q8NEV8	EXPH5	1393	T	GKKLQSETLHTSLML	FALSE	FALSE	0.5820059409492985	FALSE	S/T	S/T	0.977679	0.9	0.192	0.041	0.041
Q9UKE5	TRAF2 and NCK-interacting protein kinase	TNIK	Q8NEV8-T1457	Q8NEV8	EXPH5	1457	T	SGRAIPFTGSGKCPQ	FALSE	FALSE	0.5816547403584527	FALSE	S/T	S/T	0.943728	0.9	0.192	0.041	0.041
Q9UKE5	TRAF2 and NCK-interacting protein kinase	TNIK	Q8NEY1-T92	Q8NEY1	NAV1	92	T	LRKQKSLTNLSFLTD	FALSE	FALSE	0.5514740465455459	FALSE	S/T	S/T	0.79313	0.553	0.238	0.041	0.041
Q9UKE5	TRAF2 and NCK-interacting protein kinase	TNIK	Q8NEY1-T98	Q8NEY1	NAV1	98	T	LTNLSFLTDSEKKLQ	FALSE	FALSE	0.5201993452214375	FALSE	S/T	S/T	0.575725	0.553	0.238	0.041	0.041
Q9UKE5	TRAF2 and NCK-interacting protein kinase	TNIK	Q8NEY1-T138	Q8NEY1	NAV1	138	T	EAPLMSKTLSKSEHS	FALSE	FALSE	0.5604895318493762	FALSE	S/T	S/T	0.974358	0.553	0.238	0.041	0.041
Q9UKE5	TRAF2 and NCK-interacting protein kinase	TNIK	Q8NEY1-T357	Q8NEY1	NAV1	357	T	ERAHYSHTMPMRSPS	FALSE	FALSE	0.5673825293996635	FALSE	S/T	S/T	0.98697	0.553	0.238	0.041	0.041
Q9UKE5	TRAF2 and NCK-interacting protein kinase	TNIK	Q8NEY1-T453	Q8NEY1	NAV1	453	T	TASRRNSTIVLRTDS	FALSE	FALSE	0.5780103922086909	FALSE	S/T	S/T	0.99087	0.553	0.238	0.041	0.041
Q9UKE5	TRAF2 and NCK-interacting protein kinase	TNIK	Q8NEY1-T544	Q8NEY1	NAV1	544	T	VAVTSPITHTAQSAL	FALSE	FALSE	0.5274977237863453	FALSE	S/T	S/T	0.604278	0.553	0.238	0.041	0.041
Q9UKE5	TRAF2 and NCK-interacting protein kinase	TNIK	Q8NEY1-T572	Q8NEY1	NAV1	572	T	GKLAVKNTGLQRSSS	FALSE	FALSE	0.5482225539010163	FALSE	S/T	S/T	0.926286	0.553	0.238	0.041	0.041
Q9UKE5	TRAF2 and NCK-interacting protein kinase	TNIK	Q8NEY1-T627	Q8NEY1	NAV1	627	T	MQTGGSATLSKIQKS	FALSE	FALSE	0.571301299612769	FALSE	S/T	S/T	0.988812	0.553	0.238	0.041	0.041
Q9UKE5	TRAF2 and NCK-interacting protein kinase	TNIK	Q8NEY1-T685	Q8NEY1	NAV1	685	T	KSSSMSVTGGRGGPR	FALSE	FALSE	0.550733870254326	FALSE	S/T	S/T	0.948912	0.553	0.238	0.041	0.041
Q9UKE5	TRAF2 and NCK-interacting protein kinase	TNIK	Q8NEY1-T773	Q8NEY1	NAV1	773	T	KNQASHPTATKLAEL	FALSE	FALSE	0.5432726866263171	FALSE	S/T	S/T	0.657461	0.553	0.238	0.041	0.041
Q9UKE5	TRAF2 and NCK-interacting protein kinase	TNIK	Q8NEY1-T775	Q8NEY1	NAV1	775	T	QASHPTATKLAELPP	FALSE	FALSE	0.5499355850070844	FALSE	S/T	S/T	0.82403	0.553	0.238	0.041	0.041
Q9UKE5	TRAF2 and NCK-interacting protein kinase	TNIK	Q8NEY1-T942	Q8NEY1	NAV1	942	T	SNQRDRNTLPKKGLR	FALSE	FALSE	0.562064796055285	FALSE	S/T	S/T	0.978595	0.553	0.238	0.041	0.041
Q9UKE5	TRAF2 and NCK-interacting protein kinase	TNIK	Q8NEY1-T966	Q8NEY1	NAV1	966	T	KERRHSHTIGGLPES	FALSE	FALSE	0.562064796055285	FALSE	S/T	S/T	0.977817	0.553	0.238	0.041	0.041
Q9UKE5	TRAF2 and NCK-interacting protein kinase	TNIK	Q8NEY1-T996	Q8NEY1	NAV1	996	T	LSAKGQLTNIVSPTA	FALSE	FALSE	0.5542589892259341	FALSE	S/T	S/T	0.897895	0.553	0.238	0.041	0.041
Q9UKE5	TRAF2 and NCK-interacting protein kinase	TNIK	Q8NEY1-T1002	Q8NEY1	NAV1	1002	T	LTNIVSPTAATTPRI	FALSE	FALSE	0.5502471519487624	FALSE	S/T	S/T	0.752442	0.553	0.238	0.041	0.041
Q9UKE5	TRAF2 and NCK-interacting protein kinase	TNIK	Q8NEY1-T1005	Q8NEY1	NAV1	1005	T	IVSPTAATTPRITRS	FALSE	FALSE	0.5498304852820958	FALSE	S/T	S/T	0.776362	0.553	0.238	0.041	0.041
Q9UKE5	TRAF2 and NCK-interacting protein kinase	TNIK	Q8NEY1-T1017	Q8NEY1	NAV1	1017	T	TRSNSIPTHEAAFEL	FALSE	FALSE	0.5483304852820956	FALSE	S/T	S/T	0.771557	0.553	0.238	0.041	0.041
Q9UKE5	TRAF2 and NCK-interacting protein kinase	TNIK	Q8NEY1-T1263	Q8NEY1	NAV1	1263	T	LQHGSTETASPSIKS	FALSE	FALSE	0.5402718213664728	FALSE	S/T	S/T	0.696629	0.553	0.238	0.041	0.041
Q9UKE5	TRAF2 and NCK-interacting protein kinase	TNIK	Q8NEY1-T1818	Q8NEY1	NAV1	1818	T	LYHLPPPTVGPHSIA	FALSE	FALSE	0.5614450874049318	FALSE	S/T	S/T	0.975224	0.553	0.238	0.041	0.041
Q9UKE5	TRAF2 and NCK-interacting protein kinase	TNIK	Q8NEY1-T1832	Q8NEY1	NAV1	1832	T	ASPPEDRTVKDSTPS	FALSE	FALSE	0.5604895318493762	FALSE	S/T	S/T	0.972752	0.553	0.238	0.041	0.041
Q9UKE5	TRAF2 and NCK-interacting protein kinase	TNIK	Q8NEY1-T1867	Q8NEY1	NAV1	1867	T	IESPDRETILDPNLQ	FALSE	FALSE	0.5695135458869253	FALSE	S/T	S/T	0.983135	0.553	0.238	0.041	0.041
Q9UKE5	TRAF2 and NCK-interacting protein kinase	TNIK	Q8NEY1-T1876	Q8NEY1	NAV1	1876	T	LDPNLQATL______	FALSE	FALSE	0.5673825293996635	FALSE	S/T	S/T	0.98706	0.553	0.238	0.041	0.041
Q9UKE5	TRAF2 and NCK-interacting protein kinase	TNIK	Q8NEY1-2-T453	Q8NEY1-2	NAV1-2	453	T	TASRRNSTIVLRTDS	FALSE	FALSE	0.5780103922086909	FALSE	S/T	S/T	0.99087	0.553	0.238	0.041	0.041
Q9UKE5	TRAF2 and NCK-interacting protein kinase	TNIK	Q8NEY8-T128	Q8NEY8	PPHLN	128	T	SPYKRDNTFFRESPV	FALSE	FALSE	0.5481375870207282	FALSE	S/T	S/T	0.935475	0.645	0.187	0.041	0.041
Q9UKE5	TRAF2 and NCK-interacting protein kinase	TNIK	Q8NEY8-T298	Q8NEY8	PPHLN	298	T	SKAIASKTKEIEQVY	FALSE	FALSE	0.5306258699719164	FALSE	S/T	S/T	0.797462	0.645	0.187	0.041	0.041
Q9UKE5	TRAF2 and NCK-interacting protein kinase	TNIK	Q8NEY8-2-T367	Q8NEY8-2	PPHLN-2	367	T	IAEYDTSTQDFGEPF	FALSE	FALSE	0.5127093127717052	FALSE	S/T	S/T	0.646334	0.645	0.187	0.041	0.041
Q9UKE5	TRAF2 and NCK-interacting protein kinase	TNIK	Q8NEZ2-T8	Q8NEZ2	VP37A	8	T	MSWLFPLTKSASSSA	FALSE	FALSE	0.5247753999913788	FALSE	S/T	S/T	0.752108	0.653	0.214	0.041	0.041
Q9UKE5	TRAF2 and NCK-interacting protein kinase	TNIK	Q8NEZ2-T310	Q8NEZ2	VP37A	310	T	LLTQMKSTFEKKMQR	FALSE	FALSE	0.5201868048460885	FALSE	S/T	S/T	0.982037	0.653	0.214	0.041	0.041
Q9UKE5	TRAF2 and NCK-interacting protein kinase	TNIK	Q8NEZ3-T644	Q8NEZ3	WDR19	644	T	FLSNLKDTGPDELRP	FALSE	FALSE	0.6325266767736581	FALSE	S/T	S/T	0.928256	0.481	0.309	0.041	0.041
Q9UKE5	TRAF2 and NCK-interacting protein kinase	TNIK	Q8NEZ4-T1043	Q8NEZ4	KMT2C	1043	T	CLDPPLQTVPKGGWK	FALSE	FALSE	0.5450316259865929	FALSE	S/T	S/T	0.990327	0.54	0.226	0.041	0.041
Q9UKE5	TRAF2 and NCK-interacting protein kinase	TNIK	Q8NEZ4-T2008	Q8NEZ4	KMT2C	2008	T	AGTSDHFTKPSPRAD	FALSE	FALSE	0.5389909523571068	FALSE	S/T	S/T	0.836729	0.54	0.226	0.041	0.041
Q9UKE5	TRAF2 and NCK-interacting protein kinase	TNIK	Q8NEZ4-T2817	Q8NEZ4	KMT2C	2817	T	HSPQKKSTVTNEVKT	FALSE	FALSE	0.5272845357374168	FALSE	S/T	S/T	0.95466	0.54	0.226	0.041	0.041
Q9UKE5	TRAF2 and NCK-interacting protein kinase	TNIK	Q8NEZ4-T2942	Q8NEZ4	KMT2C	2942	T	SGSPPPPTLPASPSN	FALSE	FALSE	0.5298937302466113	FALSE	S/T	S/T	0.963274	0.54	0.226	0.041	0.041
Q9UKE5	TRAF2 and NCK-interacting protein kinase	TNIK	Q8NEZ4-T3362	Q8NEZ4	KMT2C	3362	T	IAQLPIKTCTPAPGT	FALSE	FALSE	0.5389909523571068	FALSE	S/T	S/T	0.837079	0.54	0.226	0.041	0.041
Q9UKE5	TRAF2 and NCK-interacting protein kinase	TNIK	Q8NEZ4-T4370	Q8NEZ4	KMT2C	4370	T	HIVIPKGTFKPPCED	FALSE	FALSE	0.5398765871429962	FALSE	S/T	S/T	0.850031	0.54	0.226	0.041	0.041
Q9UKE5	TRAF2 and NCK-interacting protein kinase	TNIK	Q8NEZ5-T127	Q8NEZ5	FBX22	127	T	HKRARKRTSMETALA	FALSE	FALSE	0.5808565970694459	FALSE	S/T	S/T	0.116447	0.492	0.34	0.041	0.041
Q9UKE5	TRAF2 and NCK-interacting protein kinase	TNIK	Q8NF50-T3	Q8NF50	DOCK8	3	T	_____MATLPSAERR	FALSE	FALSE	0.6094261445071364	FALSE	S/T	S/T	0.991372	0.566	0.263	0.041	0.041
Q9UKE5	TRAF2 and NCK-interacting protein kinase	TNIK	Q8NF50-T29	Q8NF50	DOCK8	29	T	AEIRKQFTLPPNLGQ	FALSE	FALSE	0.6015545414030407	FALSE	S/T	S/T	0.984075	0.566	0.263	0.041	0.041
Q9UKE5	TRAF2 and NCK-interacting protein kinase	TNIK	Q8NF50-T366	Q8NF50	DOCK8	366	T	GDCAEPYTVIKESDG	FALSE	FALSE	0.5854153166933477	FALSE	S/T	S/T	0.96318	0.566	0.263	0.041	0.041
Q9UKE5	TRAF2 and NCK-interacting protein kinase	TNIK	Q8NF50-T648	Q8NF50	DOCK8	648	T	VNHHLLFTFYHISCQ	FALSE	FALSE	0.6018316022248215	FALSE	S/T	S/T	0.988627	0.566	0.263	0.041	0.041
Q9UKE5	TRAF2 and NCK-interacting protein kinase	TNIK	Q8NF50-T882	Q8NF50	DOCK8	882	T	LDPRSYHTYGRTSAA	FALSE	FALSE	0.5753156723474561	FALSE	S/T	S/T	0.863559	0.566	0.263	0.041	0.041
Q9UKE5	TRAF2 and NCK-interacting protein kinase	TNIK	Q8NF50-T911	Q8NF50	DOCK8	911	T	SNPDLAGTHSAADEE	FALSE	FALSE	0.5674756870850723	FALSE	S/T	S/T	0.668528	0.566	0.263	0.041	0.041
Q9UKE5	TRAF2 and NCK-interacting protein kinase	TNIK	Q8NF50-T1351	Q8NF50	DOCK8	1351	T	QSSDKVSTQVLQKSR	FALSE	FALSE	0.5681423537517389	FALSE	S/T	S/T	0.672411	0.566	0.263	0.041	0.041
Q9UKE5	TRAF2 and NCK-interacting protein kinase	TNIK	Q8NF50-T1882	Q8NF50	DOCK8	1882	T	YEMKDRVTYFEKNFN	FALSE	FALSE	0.5811515305982523	FALSE	S/T	S/T	0.876205	0.566	0.263	0.041	0.041
Q9UKE5	TRAF2 and NCK-interacting protein kinase	TNIK	Q8NF50-T1956	Q8NF50	DOCK8	1956	T	IEDMKKKTLQLAVAI	FALSE	FALSE	0.6035466534380592	FALSE	S/T	S/T	0.986486	0.566	0.263	0.041	0.041
Q9UKE5	TRAF2 and NCK-interacting protein kinase	TNIK	Q8NF64-T505	Q8NF64	ZMIZ2	505	T	IERGDNKTSHKPLYL	FALSE	FALSE	0.595310841264417	FALSE	S/T	S/T	0.305732	0.57	0.143	0.0755	0.041
Q9UKE5	TRAF2 and NCK-interacting protein kinase	TNIK	Q8NF91-S379	Q8NF91	SYNE1	379	S	LHRDGKLSLDQALVK	FALSE	FALSE	0.6470734373751751	FALSE	S/T	S/T	0.0400736	0.682	0.244	0.0515	0.107
Q9UKE5	TRAF2 and NCK-interacting protein kinase	TNIK	Q8NF91-S1371	Q8NF91	SYNE1	1371	S	ERFLSFSSLESLSSE	FALSE	FALSE	0.5542029071876591	FALSE	S/T	S/T	0.022896	0.682	0.244	0.0515	0.107
Q9UKE5	TRAF2 and NCK-interacting protein kinase	TNIK	Q8NF91-S1832	Q8NF91	SYNE1	1832	S	GHLAKLGSLGRAEDL	FALSE	FALSE	0.678094558788528	FALSE	S/T	S/T	0.0489394	0.682	0.244	0.0515	0.107
Q9UKE5	TRAF2 and NCK-interacting protein kinase	TNIK	Q8NF91-S1993	Q8NF91	SYNE1	1993	S	QKEELLKSIEDIEER	FALSE	FALSE	0.5467004878328204	FALSE	S/T	S/T	0.0221171	0.682	0.244	0.0515	0.107
Q9UKE5	TRAF2 and NCK-interacting protein kinase	TNIK	Q8NF91-S2377	Q8NF91	SYNE1	2377	S	YHSAELESLGRAMTG	FALSE	FALSE	0.6732378587842487	FALSE	S/T	S/T	0.07243	0.682	0.244	0.0515	0.107
Q9UKE5	TRAF2 and NCK-interacting protein kinase	TNIK	Q8NF91-S2874	Q8NF91	SYNE1	2874	S	SDMSGDSSATQKKLS	FALSE	FALSE	0.501514900292849	FALSE	S/T	S/T	0.00115014	0.682	0.244	0.0515	0.107
Q9UKE5	TRAF2 and NCK-interacting protein kinase	TNIK	Q8NF91-S3629	Q8NF91	SYNE1	3629	S	SPRTRRQSNRATKEI	FALSE	FALSE	0.5003704216292371	FALSE	S/T	S/T	0.00135112	0.682	0.244	0.0515	0.107
Q9UKE5	TRAF2 and NCK-interacting protein kinase	TNIK	Q8NF91-S4095	Q8NF91	SYNE1	4095	S	TYLDLLCSMCDLSNA	FALSE	FALSE	0.605420639082616	FALSE	S/T	S/T	0.0360761	0.682	0.244	0.0515	0.107
Q9UKE5	TRAF2 and NCK-interacting protein kinase	TNIK	Q8NF91-S4403	Q8NF91	SYNE1	4403	S	AKQMLLKSLIKDADR	FALSE	FALSE	0.5542029071876591	FALSE	S/T	S/T	0.0236461	0.682	0.244	0.0515	0.107
Q9UKE5	TRAF2 and NCK-interacting protein kinase	TNIK	Q8NF91-S5891	Q8NF91	SYNE1	5891	S	PVANTDASVNQDIAY	FALSE	FALSE	0.6060600247733778	FALSE	S/T	S/T	0.0336742	0.682	0.244	0.0515	0.107
Q9UKE5	TRAF2 and NCK-interacting protein kinase	TNIK	Q8NF91-S6175	Q8NF91	SYNE1	6175	S	KLRRLKGSLLELQRA	FALSE	FALSE	0.5031571721942771	FALSE	S/T	S/T	0.0198871	0.682	0.244	0.0515	0.107
Q9UKE5	TRAF2 and NCK-interacting protein kinase	TNIK	Q8NF91-S6301	Q8NF91	SYNE1	6301	S	QMRMKWESLHQEFST	FALSE	FALSE	0.595634204287394	FALSE	S/T	S/T	0.0276751	0.682	0.244	0.0515	0.107
Q9UKE5	TRAF2 and NCK-interacting protein kinase	TNIK	Q8NF91-S6376	Q8NF91	SYNE1	6376	S	SGGAKRQSIHLEQKL	FALSE	FALSE	0.5063427173458702	FALSE	S/T	S/T	0.0206786	0.682	0.244	0.0515	0.107
Q9UKE5	TRAF2 and NCK-interacting protein kinase	TNIK	Q8NF91-S6499	Q8NF91	SYNE1	6499	S	DLKVLFTSLADNKYI	FALSE	FALSE	0.6674372937936838	FALSE	S/T	S/T	0.066496	0.682	0.244	0.0515	0.107
Q9UKE5	TRAF2 and NCK-interacting protein kinase	TNIK	Q8NF91-S7405	Q8NF91	SYNE1	7405	S	GQMLKFSSMAPDLDR	FALSE	FALSE	0.749702751282331	FALSE	S/T	S/T	0.221406	0.682	0.244	0.0515	0.107
Q9UKE5	TRAF2 and NCK-interacting protein kinase	TNIK	Q8NF91-S8280	Q8NF91	SYNE1	8280	S	DTPASVDSIPLEWDH	FALSE	FALSE	0.6684372937936838	FALSE	S/T	S/T	0.064486	0.682	0.244	0.0515	0.107
Q9UKE5	TRAF2 and NCK-interacting protein kinase	TNIK	Q8NF91-S8704	Q8NF91	SYNE1	8704	S	KTPRGKCSLSQPGPS	FALSE	FALSE	0.5031571721942771	FALSE	S/T	S/T	0.0198537	0.682	0.244	0.0515	0.107
Q9UKE5	TRAF2 and NCK-interacting protein kinase	TNIK	Q8NF91-S8727	Q8NF91	SYNE1	8727	S	TKGGSDSSLSEPGPG	FALSE	FALSE	0.5924722995254894	FALSE	S/T	S/T	0.0273737	0.682	0.244	0.0515	0.107
Q9UKE5	TRAF2 and NCK-interacting protein kinase	TNIK	Q8NF91-T393	Q8NF91	SYNE1	393	T	KQSWDRVTSRLFDWH	FALSE	FALSE	0.8141156247967857	FALSE	S/T	S/T	0.727149	0.682	0.244	0.0515	0.107
Q9UKE5	TRAF2 and NCK-interacting protein kinase	TNIK	Q8NF91-T621	Q8NF91	SYNE1	621	T	NWDRYGNTVASLQAW	FALSE	FALSE	0.8720548766231071	FALSE	S/T	S/T	0.999346	0.682	0.244	0.0515	0.107
Q9UKE5	TRAF2 and NCK-interacting protein kinase	TNIK	Q8NF91-T714	Q8NF91	SYNE1	714	T	DRMKKEYTDCVVTLS	FALSE	FALSE	0.8172752630710013	FALSE	S/T	S/T	0.82304	0.682	0.244	0.0515	0.107
Q9UKE5	TRAF2 and NCK-interacting protein kinase	TNIK	Q8NF91-T725	Q8NF91	SYNE1	725	T	VTLSAFATEAHKKLS	FALSE	FALSE	0.8379996450199252	FALSE	S/T	S/T	0.923282	0.682	0.244	0.0515	0.107
Q9UKE5	TRAF2 and NCK-interacting protein kinase	TNIK	Q8NF91-T774	Q8NF91	SYNE1	774	T	TKTAHLITKESPQEE	FALSE	FALSE	0.8452722828555471	FALSE	S/T	S/T	0.961415	0.682	0.244	0.0515	0.107
Q9UKE5	TRAF2 and NCK-interacting protein kinase	TNIK	Q8NF91-T1265	Q8NF91	SYNE1	1265	T	QAEKILDTENLFEAQ	FALSE	FALSE	0.8176299105110714	FALSE	S/T	S/T	0.701681	0.682	0.244	0.0515	0.107
Q9UKE5	TRAF2 and NCK-interacting protein kinase	TNIK	Q8NF91-T1320	Q8NF91	SYNE1	1320	T	ELRKLESTLDGLERS	FALSE	FALSE	0.8743934946648142	FALSE	S/T	S/T	0.998471	0.682	0.244	0.0515	0.107
Q9UKE5	TRAF2 and NCK-interacting protein kinase	TNIK	Q8NF91-T1338	Q8NF91	SYNE1	1338	T	QERRIQVTLRKWERF	FALSE	FALSE	0.8722338325191911	FALSE	S/T	S/T	0.999246	0.682	0.244	0.0515	0.107
Q9UKE5	TRAF2 and NCK-interacting protein kinase	TNIK	Q8NF91-T2111	Q8NF91	SYNE1	2111	T	NASSVIVTRTTIKDQ	FALSE	FALSE	0.8321248866147901	FALSE	S/T	S/T	0.901818	0.682	0.244	0.0515	0.107
Q9UKE5	TRAF2 and NCK-interacting protein kinase	TNIK	Q8NF91-T2876	Q8NF91	SYNE1	2876	T	MSGDSSATQKKLSKI	FALSE	FALSE	0.85180727564054	FALSE	S/T	S/T	0.967219	0.682	0.244	0.0515	0.107
Q9UKE5	TRAF2 and NCK-interacting protein kinase	TNIK	Q8NF91-T3426	Q8NF91	SYNE1	3426	T	HAELRDKTTMLGKAK	FALSE	FALSE	0.8384996450199252	FALSE	S/T	S/T	0.934446	0.682	0.244	0.0515	0.107
Q9UKE5	TRAF2 and NCK-interacting protein kinase	TNIK	Q8NF91-T3427	Q8NF91	SYNE1	3427	T	AELRDKTTMLGKAKL	FALSE	FALSE	0.8671501147183451	FALSE	S/T	S/T	0.999473	0.682	0.244	0.0515	0.107
Q9UKE5	TRAF2 and NCK-interacting protein kinase	TNIK	Q8NF91-T3616	Q8NF91	SYNE1	3616	T	QVDEWLKTAEEKVSP	FALSE	FALSE	0.8423167272999916	FALSE	S/T	S/T	0.953354	0.682	0.244	0.0515	0.107
Q9UKE5	TRAF2 and NCK-interacting protein kinase	TNIK	Q8NF91-T3633	Q8NF91	SYNE1	3633	T	RRQSNRATKEIQLHQ	FALSE	FALSE	0.8372965200736846	FALSE	S/T	S/T	0.981125	0.682	0.244	0.0515	0.107
Q9UKE5	TRAF2 and NCK-interacting protein kinase	TNIK	Q8NF91-T3680	Q8NF91	SYNE1	3680	T	SRMGCQATQLTSRYQ	FALSE	FALSE	0.849696164529429	FALSE	S/T	S/T	0.970565	0.682	0.244	0.0515	0.107
Q9UKE5	TRAF2 and NCK-interacting protein kinase	TNIK	Q8NF91-T3683	Q8NF91	SYNE1	3683	T	GCQATQLTSRYQALL	FALSE	FALSE	0.8301248866147902	FALSE	S/T	S/T	0.881835	0.682	0.244	0.0515	0.107
Q9UKE5	TRAF2 and NCK-interacting protein kinase	TNIK	Q8NF91-T3891	Q8NF91	SYNE1	3891	T	LELVQDVTLKDKIDQ	FALSE	FALSE	0.86640026264318315	FALSE	S/T	S/T	0.999742	0.682	0.244	0.0515	0.107
Q9UKE5	TRAF2 and NCK-interacting protein kinase	TNIK	Q8NF91-T4088	Q8NF91	SYNE1	4088	T	ALQEQARTYLDLLCS	FALSE	FALSE	0.8670133758638833	FALSE	S/T	S/T	0.989367	0.682	0.244	0.0515	0.107
Q9UKE5	TRAF2 and NCK-interacting protein kinase	TNIK	Q8NF91-T4191	Q8NF91	SYNE1	4191	T	SKQASVNTIIEKVNK	FALSE	FALSE	0.8606859769288975	FALSE	S/T	S/T	0.999708	0.682	0.244	0.0515	0.107
Q9UKE5	TRAF2 and NCK-interacting protein kinase	TNIK	Q8NF91-T5193	Q8NF91	SYNE1	5193	T	TTVWQRWTRLRAVAQ	FALSE	FALSE	0.7587071654121628	FALSE	S/T	S/T	0.377896	0.682	0.244	0.0515	0.107
Q9UKE5	TRAF2 and NCK-interacting protein kinase	TNIK	Q8NF91-T5888	Q8NF91	SYNE1	5888	T	SPSPVANTDASVNQD	FALSE	FALSE	0.8301248866147902	FALSE	S/T	S/T	0.882433	0.682	0.244	0.0515	0.107
Q9UKE5	TRAF2 and NCK-interacting protein kinase	TNIK	Q8NF91-T5918	Q8NF91	SYNE1	5918	T	AAKIHPSTSASQEFY	FALSE	FALSE	0.8182417418711747	FALSE	S/T	S/T	0.856307	0.682	0.244	0.0515	0.107
Q9UKE5	TRAF2 and NCK-interacting protein kinase	TNIK	Q8NF91-T5957	Q8NF91	SYNE1	5957	T	VISEKQRTLYEALER	FALSE	FALSE	0.8702498776435376	FALSE	S/T	S/T	0.997038	0.682	0.244	0.0515	0.107
Q9UKE5	TRAF2 and NCK-interacting protein kinase	TNIK	Q8NF91-T6267	Q8NF91	SYNE1	6267	T	IQHSAAETSGDAGEK	FALSE	FALSE	0.8384996450199252	FALSE	S/T	S/T	0.93554	0.682	0.244	0.0515	0.107
Q9UKE5	TRAF2 and NCK-interacting protein kinase	TNIK	Q8NF91-T6660	Q8NF91	SYNE1	6660	T	SFAVQKETQFHTELM	FALSE	FALSE	0.8301248866147902	FALSE	S/T	S/T	0.903262	0.682	0.244	0.0515	0.107
Q9UKE5	TRAF2 and NCK-interacting protein kinase	TNIK	Q8NF91-T6664	Q8NF91	SYNE1	6664	T	QKETQFHTELMAQAS	FALSE	FALSE	0.8211999183832479	FALSE	S/T	S/T	0.8417	0.682	0.244	0.0515	0.107
Q9UKE5	TRAF2 and NCK-interacting protein kinase	TNIK	Q8NF91-T6893	Q8NF91	SYNE1	6893	T	SQWTDLLTNIPAVQE	FALSE	FALSE	0.831479853407018	FALSE	S/T	S/T	0.982525	0.682	0.244	0.0515	0.107
Q9UKE5	TRAF2 and NCK-interacting protein kinase	TNIK	Q8NF91-T8033	Q8NF91	SYNE1	8033	T	SSSGVIYTVAKEELK	FALSE	FALSE	0.8743934946648142	FALSE	S/T	S/T	0.998495	0.682	0.244	0.0515	0.107
Q9UKE5	TRAF2 and NCK-interacting protein kinase	TNIK	Q8NF91-T8274	Q8NF91	SYNE1	8274	T	SERSGRDTPASVDSI	FALSE	FALSE	0.7196724230249402	FALSE	S/T	S/T	0.0981486	0.682	0.244	0.0515	0.107
Q9UKE5	TRAF2 and NCK-interacting protein kinase	TNIK	Q8NF91-T8352	Q8NF91	SYNE1	8352	T	SRFQIQQTENIIRSK	FALSE	FALSE	0.8088194058233003	FALSE	S/T	S/T	0.664049	0.682	0.244	0.0515	0.107
Q9UKE5	TRAF2 and NCK-interacting protein kinase	TNIK	Q8NF91-T8360	Q8NF91	SYNE1	8360	T	ENIIRSKTPTGPELD	FALSE	FALSE	0.6704372937936838	FALSE	S/T	S/T	0.0633721	0.682	0.244	0.0515	0.107
Q9UKE5	TRAF2 and NCK-interacting protein kinase	TNIK	Q8NF91-T8362	Q8NF91	SYNE1	8362	T	IIRSKTPTGPELDTS	FALSE	FALSE	0.8681901373837974	FALSE	S/T	S/T	0.995785	0.682	0.244	0.0515	0.107
Q9UKE5	TRAF2 and NCK-interacting protein kinase	TNIK	Q8NF91-T8368	Q8NF91	SYNE1	8368	T	PTGPELDTSYKGYMK	FALSE	FALSE	0.8364996450199252	FALSE	S/T	S/T	0.937563	0.682	0.244	0.0515	0.107
Q9UKE5	TRAF2 and NCK-interacting protein kinase	TNIK	Q8NF91-T8687	Q8NF91	SYNE1	8687	T	TSGSVSPTSGRSTPN	FALSE	FALSE	0.8364996450199252	FALSE	S/T	S/T	0.940384	0.682	0.244	0.0515	0.107
Q9UKE5	TRAF2 and NCK-interacting protein kinase	TNIK	Q8NF99-T230	Q8NF99	ZN397	230	T	VWKQGSATGEKLRSP	FALSE	FALSE	0.5316682422260139	FALSE	S/T	S/T	0.94037	0.644	0.211	0.041	0.041
Q9UKE5	TRAF2 and NCK-interacting protein kinase	TNIK	Q8NF99-T308	Q8NF99	ZN397	308	T	TQHQRIHTGEKPYKC	FALSE	FALSE	0.5377806974231465	FALSE	S/T	S/T	0.935913	0.644	0.211	0.041	0.041
Q9UKE5	TRAF2 and NCK-interacting protein kinase	TNIK	Q8NF99-T392	Q8NF99	ZN397	392	T	IIHQRIHTGEKPYEC	FALSE	FALSE	0.5510651661800913	FALSE	S/T	S/T	0.906022	0.644	0.211	0.041	0.041
Q9UKE5	TRAF2 and NCK-interacting protein kinase	TNIK	Q8NFA0-T1243	Q8NFA0	UBP32	1243	T	DSCLRAFTSEEELGE	FALSE	FALSE	0.5279933281801253	FALSE	S/T	S/T	0.5084	0.563	0.263	0.041	0.041
Q9UKE5	TRAF2 and NCK-interacting protein kinase	TNIK	Q8NFA0-T1401	Q8NFA0	UBP32	1401	T	SPNSSPRTLGRSKGR	FALSE	FALSE	0.6147451299283819	FALSE	S/T	S/T	0.991065	0.563	0.263	0.041	0.041
Q9UKE5	TRAF2 and NCK-interacting protein kinase	TNIK	Q8NFA0-T1586	Q8NFA0	UBP32	1586	T	DGKKMADTSSMDEDF	FALSE	FALSE	0.5003881265819968	FALSE	S/T	S/T	0.382174	0.563	0.263	0.041	0.041
Q9UKE5	TRAF2 and NCK-interacting protein kinase	TNIK	Q8NFC6-T263	Q8NFC6	BD1L1	263	T	MADKEKSTADSGGEG	FALSE	FALSE	0.5682122166602538	FALSE	S/T	S/T	0.573375	0.522	0.273	0.041	0.041
Q9UKE5	TRAF2 and NCK-interacting protein kinase	TNIK	Q8NFC6-T273	Q8NFC6	BD1L1	273	T	SGGEGLETAPKSEEF	FALSE	FALSE	0.5799955803336053	FALSE	S/T	S/T	0.639576	0.522	0.273	0.041	0.041
Q9UKE5	TRAF2 and NCK-interacting protein kinase	TNIK	Q8NFC6-T455	Q8NFC6	BD1L1	455	T	QNKTKTQTSDSSEGK	FALSE	FALSE	0.5532818503408394	FALSE	S/T	S/T	0.412711	0.522	0.273	0.041	0.041
Q9UKE5	TRAF2 and NCK-interacting protein kinase	TNIK	Q8NFC6-T463	Q8NFC6	BD1L1	463	T	SDSSEGKTKSVRHAY	FALSE	FALSE	0.5902181257178968	FALSE	S/T	S/T	0.803928	0.522	0.273	0.041	0.041
Q9UKE5	TRAF2 and NCK-interacting protein kinase	TNIK	Q8NFC6-T546	Q8NFC6	BD1L1	546	T	VDLEESSTKSLEPKA	FALSE	FALSE	0.5853837274010011	FALSE	S/T	S/T	0.692096	0.522	0.273	0.041	0.041
Q9UKE5	TRAF2 and NCK-interacting protein kinase	TNIK	Q8NFC6-T863	Q8NFC6	BD1L1	863	T	GSKQHGITLQRRSES	FALSE	FALSE	0.5953653969037892	FALSE	S/T	S/T	0.961483	0.522	0.273	0.041	0.041
Q9UKE5	TRAF2 and NCK-interacting protein kinase	TNIK	Q8NFC6-T984	Q8NFC6	BD1L1	984	T	ASSSAHSTQKDSSHR	FALSE	FALSE	0.5594915066658694	FALSE	S/T	S/T	0.533091	0.522	0.273	0.041	0.041
Q9UKE5	TRAF2 and NCK-interacting protein kinase	TNIK	Q8NFC6-T1112	Q8NFC6	BD1L1	1112	T	PKKSGDMTLIPEQEP	FALSE	FALSE	0.5962872265638872	FALSE	S/T	S/T	0.951856	0.522	0.273	0.041	0.041
Q9UKE5	TRAF2 and NCK-interacting protein kinase	TNIK	Q8NFC6-T1271	Q8NFC6	BD1L1	1271	T	HVAQGDATLEHSTNL	FALSE	FALSE	0.6051959844543929	FALSE	S/T	S/T	0.98764	0.522	0.273	0.041	0.041
Q9UKE5	TRAF2 and NCK-interacting protein kinase	TNIK	Q8NFC6-T1308	Q8NFC6	BD1L1	1308	T	IPLFDKRTVLEGSTA	FALSE	FALSE	0.601410502346755	FALSE	S/T	S/T	0.938854	0.522	0.273	0.041	0.041
Q9UKE5	TRAF2 and NCK-interacting protein kinase	TNIK	Q8NFC6-T1314	Q8NFC6	BD1L1	1314	T	RTVLEGSTASTSPAD	FALSE	FALSE	0.5761547816774522	FALSE	S/T	S/T	0.627591	0.522	0.273	0.041	0.041
Q9UKE5	TRAF2 and NCK-interacting protein kinase	TNIK	Q8NFC6-T1317	Q8NFC6	BD1L1	1317	T	LEGSTASTSPADHSA	FALSE	FALSE	0.5520219518034811	FALSE	S/T	S/T	0.3846	0.522	0.273	0.041	0.041
Q9UKE5	TRAF2 and NCK-interacting protein kinase	TNIK	Q8NFC6-T1351	Q8NFC6	BD1L1	1351	T	KEGGEGFTVDTPAKA	FALSE	FALSE	0.6098636488766266	FALSE	S/T	S/T	0.982869	0.522	0.273	0.041	0.041
Q9UKE5	TRAF2 and NCK-interacting protein kinase	TNIK	Q8NFC6-T1507	Q8NFC6	BD1L1	1507	T	GQTEDVATGPRRAEK	FALSE	FALSE	0.6022942387161127	FALSE	S/T	S/T	0.966972	0.522	0.273	0.041	0.041
Q9UKE5	TRAF2 and NCK-interacting protein kinase	TNIK	Q8NFC6-T1529	Q8NFC6	BD1L1	1529	T	EGKDKDVTLSPVKAG	FALSE	FALSE	0.6098636488766266	FALSE	S/T	S/T	0.982939	0.522	0.273	0.041	0.041
Q9UKE5	TRAF2 and NCK-interacting protein kinase	TNIK	Q8NFC6-T1691	Q8NFC6	BD1L1	1691	T	VESDGAVTSAGTEIR	FALSE	FALSE	0.571159738748476	FALSE	S/T	S/T	0.577907	0.522	0.273	0.041	0.041
Q9UKE5	TRAF2 and NCK-interacting protein kinase	TNIK	Q8NFC6-T1858	Q8NFC6	BD1L1	1858	T	DEGIVTSTGAKEEDE	FALSE	FALSE	0.5802398554613377	FALSE	S/T	S/T	0.904068	0.522	0.273	0.041	0.041
Q9UKE5	TRAF2 and NCK-interacting protein kinase	TNIK	Q8NFC6-T2131	Q8NFC6	BD1L1	2131	T	SGDDSQLTASRSEEK	FALSE	FALSE	0.558878367979738	FALSE	S/T	S/T	0.543068	0.522	0.273	0.041	0.041
Q9UKE5	TRAF2 and NCK-interacting protein kinase	TNIK	Q8NFC6-T2478	Q8NFC6	BD1L1	2478	T	KEDKSPETGTAGGSS	FALSE	FALSE	0.578973188794671	FALSE	S/T	S/T	0.897977	0.522	0.273	0.041	0.041
Q9UKE5	TRAF2 and NCK-interacting protein kinase	TNIK	Q8NFC6-T2480	Q8NFC6	BD1L1	2480	T	DKSPETGTAGGSSTA	FALSE	FALSE	0.584326492789422	FALSE	S/T	S/T	0.843549	0.522	0.273	0.041	0.041
Q9UKE5	TRAF2 and NCK-interacting protein kinase	TNIK	Q8NFC6-T2531	Q8NFC6	BD1L1	2531	T	RYLAAVNTGAIKADD	FALSE	FALSE	0.5962872265638872	FALSE	S/T	S/T	0.952392	0.522	0.273	0.041	0.041
Q9UKE5	TRAF2 and NCK-interacting protein kinase	TNIK	Q8NFC6-T2583	Q8NFC6	BD1L1	2583	T	SKIAPSHTMIPPATY	FALSE	FALSE	0.6051959844543929	FALSE	S/T	S/T	0.987894	0.522	0.273	0.041	0.041
Q9UKE5	TRAF2 and NCK-interacting protein kinase	TNIK	Q8NFC6-T2810	Q8NFC6	BD1L1	2810	T	PETEPHDTKEENSRD	FALSE	FALSE	0.5890786361215757	FALSE	S/T	S/T	0.701429	0.522	0.273	0.041	0.041
Q9UKE5	TRAF2 and NCK-interacting protein kinase	TNIK	Q8NFC6-T2848	Q8NFC6	BD1L1	2848	T	EYSSSETTGEKPEQN	FALSE	FALSE	0.5901806257178968	FALSE	S/T	S/T	0.783171	0.522	0.273	0.041	0.041
Q9UKE5	TRAF2 and NCK-interacting protein kinase	TNIK	Q8NFC6-T2901	Q8NFC6	BD1L1	2901	T	KTDTGIVTVEQSPSS	FALSE	FALSE	0.5986094922450678	FALSE	S/T	S/T	0.963696	0.522	0.273	0.041	0.041
Q9UKE5	TRAF2 and NCK-interacting protein kinase	TNIK	Q8NFC6-T2956	Q8NFC6	BD1L1	2956	T	RKPKRSLTVSDDAES	FALSE	FALSE	0.5984880600365534	FALSE	S/T	S/T	0.932555	0.522	0.273	0.041	0.041
Q9UKE5	TRAF2 and NCK-interacting protein kinase	TNIK	Q8NFD2-T6	Q8NFD2	ANKK1	6	T	__MAADPTELRLGSL	FALSE	FALSE	0.5824935159596041	TRUE	S/T	S/T	0.129081	0.612	0.401	0.041	0.041
Q9UKE5	TRAF2 and NCK-interacting protein kinase	TNIK	Q8NFD2-T590	Q8NFD2	ANKK1	590	T	GASLELPTHQGWTPL	FALSE	FALSE	0.5841283505096698	TRUE	S/T	S/T	0.862411	0.612	0.401	0.041	0.041
Q9UKE5	TRAF2 and NCK-interacting protein kinase	TNIK	Q8NFD5-T509	Q8NFD5	ARI1B	509	T	SPGTPGPTMGRSQGS	FALSE	FALSE	0.532642268632746	FALSE	S/T	S/T	0.994863	0.621	0.25	0.041	0.041
Q9UKE5	TRAF2 and NCK-interacting protein kinase	TNIK	Q8NFD5-T1040	Q8NFD5	ARI1B	1040	T	KSSSSTTTGEKITKV	FALSE	FALSE	0.5411399360316055	FALSE	S/T	S/T	0.874201	0.621	0.25	0.041	0.041
Q9UKE5	TRAF2 and NCK-interacting protein kinase	TNIK	Q8NFD5-T1114	Q8NFD5	ARI1B	1114	T	KKWRELATNLNVGTS	FALSE	FALSE	0.5276264964537163	FALSE	S/T	S/T	0.940542	0.621	0.25	0.041	0.041
Q9UKE5	TRAF2 and NCK-interacting protein kinase	TNIK	Q8NFD5-T1220	Q8NFD5	ARI1B	1220	T	MQGGRSSTISVHDPF	FALSE	FALSE	0.5201350002096614	FALSE	S/T	S/T	0.988231	0.621	0.25	0.041	0.041
Q9UKE5	TRAF2 and NCK-interacting protein kinase	TNIK	Q8NFD5-T1753	Q8NFD5	ARI1B	1753	T	EKSSIALTAPDAAAD	FALSE	FALSE	0.5378015532103776	FALSE	S/T	S/T	0.647615	0.621	0.25	0.041	0.041
Q9UKE5	TRAF2 and NCK-interacting protein kinase	TNIK	Q8NFD5-T2011	Q8NFD5	ARI1B	2011	T	LEVLRDNTLVTLANI	FALSE	FALSE	0.5271002010131898	FALSE	S/T	S/T	0.993738	0.621	0.25	0.041	0.041
Q9UKE5	TRAF2 and NCK-interacting protein kinase	TNIK	Q8NFD5-T2072	Q8NFD5	ARI1B	2072	T	PQRLVLETLCKLSIQ	FALSE	FALSE	0.5247735489540039	FALSE	S/T	S/T	0.991394	0.621	0.25	0.041	0.041
Q9UKE5	TRAF2 and NCK-interacting protein kinase	TNIK	Q8NFG4-T224	Q8NFG4	FLCN	224	T	QRAQRMNTAFTPFLH	FALSE	FALSE	0.7896431174727704	FALSE	S/T	S/T	0.878872	0.651	0.424	0.041	0.041
Q9UKE5	TRAF2 and NCK-interacting protein kinase	TNIK	Q8NFG4-T568	Q8NFG4	FLCN	568	T	YKSHLMSTVRSPTAS	FALSE	FALSE	0.8227774060371849	FALSE	S/T	S/T	0.980436	0.651	0.424	0.041	0.041
Q9UKE5	TRAF2 and NCK-interacting protein kinase	TNIK	Q8NFH3-T251	Q8NFH3	NUP43	251	T	IWDVRQGTMPVSLLK	FALSE	FALSE	0.7143961564227548	FALSE	S/T	S/T	0.989229	0.613	0.284	0.041	0.041
Q9UKE5	TRAF2 and NCK-interacting protein kinase	TNIK	Q8NFH3-T310	Q8NFH3	NUP43	310	T	HQGGRSSTFLSHSIS	FALSE	FALSE	0.6895120923514667	FALSE	S/T	S/T	0.914935	0.613	0.284	0.041	0.041
Q9UKE5	TRAF2 and NCK-interacting protein kinase	TNIK	Q8NFH5-T24	Q8NFH5	NUP35	24	T	PMMLGSPTSPKPGVN	FALSE	FALSE	0.6738149060987861	FALSE	S/T	S/T	0.555287	0.543	0.299	0.041	0.041
Q9UKE5	TRAF2 and NCK-interacting protein kinase	TNIK	Q8NFH5-T109	Q8NFH5	NUP35	109	T	GLGSTPLTSRRQPNI	FALSE	FALSE	0.6522952723507216	FALSE	S/T	S/T	0.364341	0.543	0.299	0.041	0.041
Q9UKE5	TRAF2 and NCK-interacting protein kinase	TNIK	Q8NFH5-T127	Q8NFH5	NUP35	127	T	QSPLVGVTSTPGTGQ	FALSE	FALSE	0.6781681182019292	FALSE	S/T	S/T	0.577152	0.543	0.299	0.041	0.041
Q9UKE5	TRAF2 and NCK-interacting protein kinase	TNIK	Q8NFH5-T132	Q8NFH5	NUP35	132	T	GVTSTPGTGQSMFSP	FALSE	FALSE	0.6738170413650602	FALSE	S/T	S/T	0.931874	0.543	0.299	0.041	0.041
Q9UKE5	TRAF2 and NCK-interacting protein kinase	TNIK	Q8NFH5-T270	Q8NFH5	NUP35	270	T	AFTPPIKTLGTPTQP	FALSE	FALSE	0.6788424060581356	FALSE	S/T	S/T	0.971036	0.543	0.299	0.041	0.041
Q9UKE5	TRAF2 and NCK-interacting protein kinase	TNIK	Q8NFH5-T275	Q8NFH5	NUP35	275	T	IKTLGTPTQPGSTPR	FALSE	FALSE	0.6774898440363811	FALSE	S/T	S/T	0.744057	0.543	0.299	0.041	0.041
Q9UKE5	TRAF2 and NCK-interacting protein kinase	TNIK	Q8NFH5-T285	Q8NFH5	NUP35	285	T	GSTPRISTMRPLATA	FALSE	FALSE	0.6770450735239608	FALSE	S/T	S/T	0.989733	0.543	0.299	0.041	0.041
Q9UKE5	TRAF2 and NCK-interacting protein kinase	TNIK	Q8NFH5-T297	Q8NFH5	NUP35	297	T	ATAYKASTSDYQVIS	FALSE	FALSE	0.6745919270409722	FALSE	S/T	S/T	0.559921	0.543	0.299	0.041	0.041
Q9UKE5	TRAF2 and NCK-interacting protein kinase	TNIK	Q8NFH8-T107	Q8NFH8	REPS2	107	T	RVGYFGPTQFYIALK	FALSE	FALSE	0.7649293717949459	FALSE	S/T	S/T	0.708923	0.588	0.315	0.041	0.041
Q9UKE5	TRAF2 and NCK-interacting protein kinase	TNIK	Q8NFH8-T465	Q8NFH8	REPS2	465	T	RSRSYSSTSIEEAMK	FALSE	FALSE	0.6331138050594102	FALSE	S/T	S/T	0.22542	0.588	0.315	0.041	0.041
Q9UKE5	TRAF2 and NCK-interacting protein kinase	TNIK	Q8NFJ5-T306	Q8NFJ5	RAI3	306	T	AYSQEEITQGFEETG	FALSE	FALSE	0.6478747640148278	FALSE	S/T	S/T	0.325383	0.588	0.562	0.041	0.041
Q9UKE5	TRAF2 and NCK-interacting protein kinase	TNIK	Q8NFJ5-T312	Q8NFJ5	RAI3	312	T	ITQGFEETGDTLYAP	FALSE	FALSE	0.7291834213439471	FALSE	S/T	S/T	0.873021	0.588	0.562	0.041	0.041
Q9UKE5	TRAF2 and NCK-interacting protein kinase	TNIK	Q8NFJ5-T315	Q8NFJ5	RAI3	315	T	GFEETGDTLYAPYST	FALSE	FALSE	0.7775022637142015	FALSE	S/T	S/T	0.978676	0.588	0.562	0.041	0.041
Q9UKE5	TRAF2 and NCK-interacting protein kinase	TNIK	Q8NFJ5-T322	Q8NFJ5	RAI3	322	T	TLYAPYSTHFQLQNQ	FALSE	FALSE	0.7337452838505988	FALSE	S/T	S/T	0.669425	0.588	0.562	0.041	0.041
Q9UKE5	TRAF2 and NCK-interacting protein kinase	TNIK	Q8NFJ6-T369	Q8NFJ6	PKR2	369	T	SADLDLRTNGVPTTE	FALSE	FALSE	0.5424534619763212	FALSE	S/T	S/T	0.839887	0.314	0.332	0.041	0.041
Q9UKE5	TRAF2 and NCK-interacting protein kinase	TNIK	Q8NFJ6-T374	Q8NFJ6	PKR2	374	T	LRTNGVPTTEEVDCI	FALSE	FALSE	0.5448385447719081	FALSE	S/T	S/T	0.687839	0.314	0.332	0.041	0.041
Q9UKE5	TRAF2 and NCK-interacting protein kinase	TNIK	Q8NFJ8-T285	Q8NFJ8	BHE22	285	T	RKLSKIATLLLAKNY	FALSE	FALSE	0.5181745512602124	FALSE	S/T	S/T	0.993165	0.508	0.203	0.041	0.041
Q9UKE5	TRAF2 and NCK-interacting protein kinase	TNIK	Q8NFJ9-T332	Q8NFJ9	BBS1	332	T	QMPAAILTMNLLEQH	FALSE	FALSE	0.6042096598082648	FALSE	S/T	S/T	0.989567	0.527	0.279	0.041	0.041
Q9UKE5	TRAF2 and NCK-interacting protein kinase	TNIK	Q8NFJ9-T387	Q8NFJ9	BBS1	387	T	RYGREDNTLIMTTRG	FALSE	FALSE	0.5981779356484506	FALSE	S/T	S/T	0.98764	0.527	0.279	0.041	0.041
Q9UKE5	TRAF2 and NCK-interacting protein kinase	TNIK	Q8NFJ9-T391	Q8NFJ9	BBS1	391	T	EDNTLIMTTRGGGLI	FALSE	FALSE	0.5866224884444281	FALSE	S/T	S/T	0.62271	0.527	0.279	0.041	0.041
Q9UKE5	TRAF2 and NCK-interacting protein kinase	TNIK	Q8NFJ9-T392	Q8NFJ9	BBS1	392	T	DNTLIMTTRGGGLII	FALSE	FALSE	0.5691788087109882	FALSE	S/T	S/T	0.402468	0.527	0.279	0.041	0.041
Q9UKE5	TRAF2 and NCK-interacting protein kinase	TNIK	Q8NFJ9-T454	Q8NFJ9	BBS1	454	T	AMHRAFQTDLYLLRL	FALSE	FALSE	0.584910867975345	FALSE	S/T	S/T	0.584972	0.527	0.279	0.041	0.041
Q9UKE5	TRAF2 and NCK-interacting protein kinase	TNIK	Q8NFJ9-T498	Q8NFJ9	BBS1	498	T	VVQGLGPTFKLTLHL	FALSE	FALSE	0.5953903276845007	FALSE	S/T	S/T	0.9704	0.527	0.279	0.041	0.041
Q9UKE5	TRAF2 and NCK-interacting protein kinase	TNIK	Q8NFL0-T23	Q8NFL0	B3GN7	23	T	LALLVAVTVFQRSLT	FALSE	FALSE	0.503074061687189	FALSE	S/T	S/T	0.981693	0.425	0.203	0.041	0.041
Q9UKE5	TRAF2 and NCK-interacting protein kinase	TNIK	Q8NFM4-T459	Q8NFM4	ADCY4	459	T	EEEDEKGTAGGLLSS	FALSE	FALSE	0.7170922920534882	FALSE	S/T	S/T	0.735991	0.524	0.473	0.041	0.041
Q9UKE5	TRAF2 and NCK-interacting protein kinase	TNIK	Q8NFM7-T304	Q8NFM7	I17RD	304	T	PIRAVAITVPLVVIS	FALSE	FALSE	0.6929055202013702	FALSE	S/T	S/T	0.987968	0.535	0.366	0.041	0.041
Q9UKE5	TRAF2 and NCK-interacting protein kinase	TNIK	Q8NFM7-T730	Q8NFM7	I17RD	730	T	DLGCRSYTDELHAVA	FALSE	FALSE	0.700036107389843	FALSE	S/T	S/T	0.385582	0.535	0.366	0.041	0.041
Q9UKE5	TRAF2 and NCK-interacting protein kinase	TNIK	Q8NFP9-T913	Q8NFP9	NBEA	913	T	NSEEQKITEMVYNIF	FALSE	FALSE	0.7284363472785357	FALSE	S/T	S/T	0.0710573	0.549	0.483	0.062	0.0825
Q9UKE5	TRAF2 and NCK-interacting protein kinase	TNIK	Q8NFP9-T1212	Q8NFP9	NBEA	1212	T	EKEFKIHTTSDGMSS	FALSE	FALSE	0.8308913585752786	FALSE	S/T	S/T	0.555123	0.549	0.483	0.062	0.0825
Q9UKE5	TRAF2 and NCK-interacting protein kinase	TNIK	Q8NFP9-T1213	Q8NFP9	NBEA	1213	T	KEFKIHTTSDGMSSI	FALSE	FALSE	0.8011156079343528	FALSE	S/T	S/T	0.342372	0.549	0.483	0.062	0.0825
Q9UKE5	TRAF2 and NCK-interacting protein kinase	TNIK	Q8NFP9-T1264	Q8NFP9	NBEA	1264	T	AGSIISDTERSDDGK	FALSE	FALSE	0.7540363338091215	FALSE	S/T	S/T	0.0929842	0.549	0.483	0.062	0.0825
Q9UKE5	TRAF2 and NCK-interacting protein kinase	TNIK	Q8NFP9-T1283	Q8NFP9	NBEA	1283	T	EIRKIQTTTTTQAVQ	FALSE	FALSE	0.8030858565263406	FALSE	S/T	S/T	0.352592	0.549	0.483	0.062	0.0825
Q9UKE5	TRAF2 and NCK-interacting protein kinase	TNIK	Q8NFP9-T1512	Q8NFP9	NBEA	1512	T	QEVPQSVTATAASKT	FALSE	FALSE	0.8316494411114652	FALSE	S/T	S/T	0.782889	0.549	0.483	0.062	0.0825
Q9UKE5	TRAF2 and NCK-interacting protein kinase	TNIK	Q8NFP9-T1719	Q8NFP9	NBEA	1719	T	KKSQESLTENPSETL	FALSE	FALSE	0.7284363472785357	FALSE	S/T	S/T	0.0710411	0.549	0.483	0.062	0.0825
Q9UKE5	TRAF2 and NCK-interacting protein kinase	TNIK	Q8NFP9-T1730	Q8NFP9	NBEA	1730	T	SETLKPATSISSISQ	FALSE	FALSE	0.8010056095035423	FALSE	S/T	S/T	0.318595	0.549	0.483	0.062	0.0825
Q9UKE5	TRAF2 and NCK-interacting protein kinase	TNIK	Q8NFP9-T2048	Q8NFP9	NBEA	2048	T	QKILNILTNKHGAWG	FALSE	FALSE	0.8410483905796619	FALSE	S/T	S/T	0.979232	0.549	0.483	0.062	0.0825
Q9UKE5	TRAF2 and NCK-interacting protein kinase	TNIK	Q8NFP9-T2709	Q8NFP9	NBEA	2709	T	FRVYSTETGKLTQIV	FALSE	FALSE	0.844133716542791	FALSE	S/T	S/T	0.942843	0.549	0.483	0.062	0.0825
Q9UKE5	TRAF2 and NCK-interacting protein kinase	TNIK	Q8NFP9-T2713	Q8NFP9	NBEA	2713	T	STETGKLTQIVFGHW	FALSE	FALSE	0.8227641066002006	FALSE	S/T	S/T	0.482931	0.549	0.483	0.062	0.0825
Q9UKE5	TRAF2 and NCK-interacting protein kinase	TNIK	Q8NFP9-T2724	Q8NFP9	NBEA	2724	T	FGHWDVVTCLARSES	FALSE	FALSE	0.8280674026820583	FALSE	S/T	S/T	0.647234	0.549	0.483	0.062	0.0825
Q9UKE5	TRAF2 and NCK-interacting protein kinase	TNIK	Q8NFP9-T2747	Q8NFP9	NBEA	2747	T	VSGSRDATLLLWYWS	FALSE	FALSE	0.8413020702333415	FALSE	S/T	S/T	0.964098	0.549	0.483	0.062	0.0825
Q9UKE5	TRAF2 and NCK-interacting protein kinase	TNIK	Q8NFQ5-T244	Q8NFQ5	BPIB6	244	T	ADAGEALTFPEGYAK	FALSE	FALSE	0.67119194844801	FALSE	S/T	S/T	0.960903	0.469	0.46	0.041	0.041
Q9UKE5	TRAF2 and NCK-interacting protein kinase	TNIK	Q8NFQ6-T344	Q8NFQ6	BPIFC	344	T	FMVRIMATEPPIINL	FALSE	FALSE	0.6271168457127659	FALSE	S/T	S/T	0.304909	0.593	0.309	0.041	0.041
Q9UKE5	TRAF2 and NCK-interacting protein kinase	TNIK	Q8NFQ8-T31	Q8NFQ8	TOIP2	31	T	NSQAQETTIIASNAE	FALSE	FALSE	0.5760871641126735	FALSE	S/T	S/T	0.992625	0.469	0.259	0.041	0.041
Q9UKE5	TRAF2 and NCK-interacting protein kinase	TNIK	Q8NFQ8-T66	Q8NFQ8	TOIP2	66	T	EGPESADTGDKSESP	FALSE	FALSE	0.5640375398523269	FALSE	S/T	S/T	0.957044	0.469	0.259	0.041	0.041
Q9UKE5	TRAF2 and NCK-interacting protein kinase	TNIK	Q8NFQ8-T155	Q8NFQ8	TOIP2	155	T	GASQEPPTTDSQEAQ	FALSE	FALSE	0.5197614923257905	FALSE	S/T	S/T	0.566399	0.469	0.259	0.041	0.041
Q9UKE5	TRAF2 and NCK-interacting protein kinase	TNIK	Q8NFQ8-T176	Q8NFQ8	TOIP2	176	T	AGQEGEDTLRRRLLA	FALSE	FALSE	0.5801009409365501	FALSE	S/T	S/T	0.990523	0.469	0.259	0.041	0.041
Q9UKE5	TRAF2 and NCK-interacting protein kinase	TNIK	Q8NFQ8-T193	Q8NFQ8	TOIP2	193	T	AGSHPQQTQKLEEIK	FALSE	FALSE	0.5257934500128649	FALSE	S/T	S/T	0.669297	0.469	0.259	0.041	0.041
Q9UKE5	TRAF2 and NCK-interacting protein kinase	TNIK	Q8NFQ8-T433	Q8NFQ8	TOIP2	433	T	FTNSDTPTSFNHMDS	FALSE	FALSE	0.5191537291715791	FALSE	S/T	S/T	0.596931	0.469	0.259	0.041	0.041
Q9UKE5	TRAF2 and NCK-interacting protein kinase	TNIK	Q8NFR9-T476	Q8NFR9	I17RE	476	T	LGVVLALTCRRPQSG	FALSE	FALSE	0.534891243842009	FALSE	S/T	S/T	0.877178	0.547	0.196	0.041	0.041
Q9UKE5	TRAF2 and NCK-interacting protein kinase	TNIK	Q8NFT6-T172	Q8NFT6	DBF4B	172	T	GGSSSLLTNARSWGV	FALSE	FALSE	0.801434108870738	FALSE	S/T	S/T	0.889025	0.651	0.418	0.041	0.041
Q9UKE5	TRAF2 and NCK-interacting protein kinase	TNIK	Q8NFT6-T276	Q8NFT6	DBF4B	276	T	TLGSMHHTRESKDGE	FALSE	FALSE	0.7312880325324834	FALSE	S/T	S/T	0.263321	0.651	0.418	0.041	0.041
Q9UKE5	TRAF2 and NCK-interacting protein kinase	TNIK	Q8NFT8-S696	Q8NFT8	DNER	696	S	EFSNAIASIRHARFG	FALSE	FALSE	0.5678167213162825	FALSE	S/T	S/T	0.0169756	0.421	0.401	0.0515	0.0645
Q9UKE5	TRAF2 and NCK-interacting protein kinase	TNIK	Q8NFU5-T266	Q8NFU5	IPMK	266	T	GSSQPTTTKLNDRTL	FALSE	FALSE	0.5598189506431676	FALSE	S/T	S/T	0.914607	0.662	0.177	0.041	0.041
Q9UKE5	TRAF2 and NCK-interacting protein kinase	TNIK	Q8NFV4-T221	Q8NFV4	ABHDB	221	T	AVRQHLLTNLVEVDG	FALSE	FALSE	0.6444959910982075	FALSE	S/T	S/T	0.929827	0.441	0.296	0.041	0.041
Q9UKE5	TRAF2 and NCK-interacting protein kinase	TNIK	Q8NFW1-T117	Q8NFW1	COMA1	117	T	YHGGNTNTGDALRYI	FALSE	FALSE	0.5352214347612732	FALSE	S/T	S/T	0.981256	0.431	0.17	0.041	0.041
Q9UKE5	TRAF2 and NCK-interacting protein kinase	TNIK	Q8NFW1-T1281	Q8NFW1	COMA1	1281	T	PPGFKGHTGDSGAPG	FALSE	FALSE	0.5395547680946066	FALSE	S/T	S/T	0.985182	0.431	0.17	0.041	0.041
Q9UKE5	TRAF2 and NCK-interacting protein kinase	TNIK	Q8NFW8-T396	Q8NFW8	NEUA	396	T	APADACSTAQKAVGY	FALSE	FALSE	0.5694552767134698	FALSE	S/T	S/T	0.834714	0.57	0.275	0.041	0.041
Q9UKE5	TRAF2 and NCK-interacting protein kinase	TNIK	Q8NFY4-T754	Q8NFY4	SEM6D	754	T	ELPPNGDTKSMVMDH	FALSE	FALSE	0.6276209225466385	FALSE	S/T	S/T	0.87806	0.51	0.331	0.041	0.041
Q9UKE5	TRAF2 and NCK-interacting protein kinase	TNIK	Q8NFY4-T956	Q8NFY4	SEM6D	956	T	TTPGVPMTSLERQRG	FALSE	FALSE	0.6678687867619704	FALSE	S/T	S/T	0.376254	0.51	0.331	0.041	0.041
Q9UKE5	TRAF2 and NCK-interacting protein kinase	TNIK	Q8NFY9-T498	Q8NFY9	KBTB8	498	T	GNHQRMFTVEAYDIE	FALSE	FALSE	0.6490710230077823	FALSE	S/T	S/T	0.981149	0.555	0.29	0.041	0.041
Q9UKE5	TRAF2 and NCK-interacting protein kinase	TNIK	Q8NFZ0-T726	Q8NFZ0	FBH1	726	T	CKRVRKKTLVGGNHQ	FALSE	FALSE	0.6849508290782501	FALSE	S/T	S/T	0.969956	0.479	0.392	0.041	0.041
Q9UKE5	TRAF2 and NCK-interacting protein kinase	TNIK	Q8NFZ5-T22	Q8NFZ5	TNIP2	22	T	RAAAALCTLYHEAGQ	FALSE	FALSE	0.8120869901102253	FALSE	S/T	S/T	0.986434	0.595	0.411	0.041	0.041
Q9UKE5	TRAF2 and NCK-interacting protein kinase	TNIK	Q8NFZ5-T193	Q8NFZ5	TNIP2	193	T	SPDQSEHTDGHTSVQ	FALSE	FALSE	0.7021578754005997	FALSE	S/T	S/T	0.22115	0.595	0.411	0.041	0.041
Q9UKE5	TRAF2 and NCK-interacting protein kinase	TNIK	Q8NFZ8-T63	Q8NFZ8	CADM4	63	T	IQNPARQTLFFNGTR	FALSE	FALSE	0.6003619703136663	FALSE	S/T	S/T	0.993245	0.342	0.441	0.041	0.041
Q9UKE5	TRAF2 and NCK-interacting protein kinase	TNIK	Q8NFZ8-T69	Q8NFZ8	CADM4	69	T	QTLFFNGTRALKDER	FALSE	FALSE	0.5551667013141812	FALSE	S/T	S/T	0.471838	0.342	0.441	0.041	0.041
Q9UKE5	TRAF2 and NCK-interacting protein kinase	TNIK	Q8NFZ8-T357	Q8NFZ8	CADM4	357	T	RQKGSYLTHEASGLD	FALSE	FALSE	0.5610734934792495	FALSE	S/T	S/T	0.560373	0.342	0.441	0.041	0.041
Q9UKE5	TRAF2 and NCK-interacting protein kinase	TNIK	Q8NG08-T146	Q8NG08	HELB	146	T	DDVNKFLTWVKEVSN	FALSE	FALSE	0.6418543281133614	FALSE	S/T	S/T	0.900958	0.655	0.276	0.041	0.041
Q9UKE5	TRAF2 and NCK-interacting protein kinase	TNIK	Q8NG08-T640	Q8NG08	HELB	640	T	LLKDLFETLKSRNCA	FALSE	FALSE	0.651379637921728	FALSE	S/T	S/T	0.998209	0.655	0.276	0.041	0.041
Q9UKE5	TRAF2 and NCK-interacting protein kinase	TNIK	Q8NG08-T1027	Q8NG08	HELB	1027	T	SSPDGVDTDDDLPKS	FALSE	FALSE	0.5601670735154557	FALSE	S/T	S/T	0.440693	0.655	0.276	0.041	0.041
Q9UKE5	TRAF2 and NCK-interacting protein kinase	TNIK	Q8NG08-T1040	Q8NG08	HELB	1040	T	KSRASKRTCGVNDDE	FALSE	FALSE	0.5591900620212029	FALSE	S/T	S/T	0.455677	0.655	0.276	0.041	0.041
Q9UKE5	TRAF2 and NCK-interacting protein kinase	TNIK	Q8NG11-T54	Q8NG11	TSN14	54	T	LSDLTKVTRMHGIDP	FALSE	FALSE	0.7097865976790305	FALSE	S/T	S/T	0.36405	0.47	0.42	0.041	0.041
Q9UKE5	TRAF2 and NCK-interacting protein kinase	TNIK	Q8NG11-T256	Q8NG11	TSN14	256	T	FGIFLARTLISDIEA	FALSE	FALSE	0.708904763993233	FALSE	S/T	S/T	0.987821	0.47	0.42	0.041	0.041
Q9UKE5	TRAF2 and NCK-interacting protein kinase	TNIK	Q8NG27-T87	Q8NG27	PJA1	87	T	DDSESSGTNLNIDNE	FALSE	FALSE	0.5518174628562739	FALSE	S/T	S/T	0.744026	1	0.199	0.041	0.041
Q9UKE5	TRAF2 and NCK-interacting protein kinase	TNIK	Q8NG27-T344	Q8NG27	PJA1	344	T	KVPRRRRTMADPDFW	FALSE	FALSE	0.5446085898619576	FALSE	S/T	S/T	0.978989	1	0.199	0.041	0.041
Q9UKE5	TRAF2 and NCK-interacting protein kinase	TNIK	Q8NG31-T499	Q8NG31	KNL1	499	T	PDAMSSLTEKTIYSG	FALSE	FALSE	0.5098196132302073	FALSE	S/T	S/T	0.143007	0.665	0.243	0.041	0.041
Q9UKE5	TRAF2 and NCK-interacting protein kinase	TNIK	Q8NG31-T513	Q8NG31	KNL1	513	T	GEENMDITKSHTVAI	FALSE	FALSE	0.6123931596023688	FALSE	S/T	S/T	0.921809	0.665	0.243	0.041	0.041
Q9UKE5	TRAF2 and NCK-interacting protein kinase	TNIK	Q8NG31-T517	Q8NG31	KNL1	517	T	MDITKSHTVAIDNQI	FALSE	FALSE	0.6084966074436748	FALSE	S/T	S/T	0.982606	0.665	0.243	0.041	0.041
Q9UKE5	TRAF2 and NCK-interacting protein kinase	TNIK	Q8NG31-T586	Q8NG31	KNL1	586	T	NPLSISLTDRKTELL	FALSE	FALSE	0.5446847101802886	FALSE	S/T	S/T	0.381061	0.665	0.243	0.041	0.041
Q9UKE5	TRAF2 and NCK-interacting protein kinase	TNIK	Q8NG31-T642	Q8NG31	KNL1	642	T	SDECEEITKSRNEPF	FALSE	FALSE	0.5964164850792137	FALSE	S/T	S/T	0.697765	0.665	0.243	0.041	0.041
Q9UKE5	TRAF2 and NCK-interacting protein kinase	TNIK	Q8NG31-T663	Q8NG31	KNL1	663	T	AKNSLTDTWNKDKDW	FALSE	FALSE	0.5964392022495848	FALSE	S/T	S/T	0.831413	0.665	0.243	0.041	0.041
Q9UKE5	TRAF2 and NCK-interacting protein kinase	TNIK	Q8NG31-T905	Q8NG31	KNL1	905	T	MDITKSYTIEINHRP	FALSE	FALSE	0.605261681901481	FALSE	S/T	S/T	0.99059	0.665	0.243	0.041	0.041
Q9UKE5	TRAF2 and NCK-interacting protein kinase	TNIK	Q8NG31-T943	Q8NG31	KNL1	943	T	RQDDMEITRSHTTAL	FALSE	FALSE	0.5683778613087352	FALSE	S/T	S/T	0.282401	0.665	0.243	0.041	0.041
Q9UKE5	TRAF2 and NCK-interacting protein kinase	TNIK	Q8NG31-T947	Q8NG31	KNL1	947	T	MEITRSHTTALECKT	FALSE	FALSE	0.5855532504802521	FALSE	S/T	S/T	0.601101	0.665	0.243	0.041	0.041
Q9UKE5	TRAF2 and NCK-interacting protein kinase	TNIK	Q8NG31-T948	Q8NG31	KNL1	948	T	EITRSHTTALECKTV	FALSE	FALSE	0.5995870460724285	FALSE	S/T	S/T	0.820274	0.665	0.243	0.041	0.041
Q9UKE5	TRAF2 and NCK-interacting protein kinase	TNIK	Q8NG31-T1013	Q8NG31	KNL1	1013	T	RKSLGTPTVICTPTE	FALSE	FALSE	0.6040724188741671	FALSE	S/T	S/T	0.964064	0.665	0.243	0.041	0.041
Q9UKE5	TRAF2 and NCK-interacting protein kinase	TNIK	Q8NG31-T1155	Q8NG31	KNL1	1155	T	GQDDMEITRSHTTAL	FALSE	FALSE	0.5667711233519963	FALSE	S/T	S/T	0.278383	0.665	0.243	0.041	0.041
Q9UKE5	TRAF2 and NCK-interacting protein kinase	TNIK	Q8NG31-T1263	Q8NG31	KNL1	1263	T	KQQLFAATNRTTNEI	FALSE	FALSE	0.6138084322986488	FALSE	S/T	S/T	0.899563	0.665	0.243	0.041	0.041
Q9UKE5	TRAF2 and NCK-interacting protein kinase	TNIK	Q8NG31-T1692	Q8NG31	KNL1	1692	T	NKRNCSVTGIDDLEQ	FALSE	FALSE	0.6092857555064679	FALSE	S/T	S/T	0.94218	0.665	0.243	0.041	0.041
Q9UKE5	TRAF2 and NCK-interacting protein kinase	TNIK	Q8NG31-T1814	Q8NG31	KNL1	1814	T	EIKFSDTTQDREIFD	FALSE	FALSE	0.5412760671705522	FALSE	S/T	S/T	0.329311	0.665	0.243	0.041	0.041
Q9UKE5	TRAF2 and NCK-interacting protein kinase	TNIK	Q8NG31-T1824	Q8NG31	KNL1	1824	T	REIFDHHTEEDIDKS	FALSE	FALSE	0.5119957455696134	FALSE	S/T	S/T	0.115993	0.665	0.243	0.041	0.041
Q9UKE5	TRAF2 and NCK-interacting protein kinase	TNIK	Q8NG31-T1879	Q8NG31	KNL1	1879	T	ESQFLRDTICEESLR	FALSE	FALSE	0.6071846280705007	FALSE	S/T	S/T	0.965377	0.665	0.243	0.041	0.041
Q9UKE5	TRAF2 and NCK-interacting protein kinase	TNIK	Q8NG31-2-T875	Q8NG31-2	KNL1-2	875	T	DKNDMDITKSYTIEI	FALSE	FALSE	0.6030337456807697	FALSE	S/T	S/T	0.729908	0.665	0.243	0.041	0.041
Q9UKE5	TRAF2 and NCK-interacting protein kinase	TNIK	Q8NG66-S273	Q8NG66	NEK11	273	S	SMLNKNPSLRPSAIE	FALSE	FALSE	0.5307083893645785	TRUE	S/T	S/T	0.00280641	0.695	0.557	0.041	0.041
Q9UKE5	TRAF2 and NCK-interacting protein kinase	TNIK	Q8NG66-S387	Q8NG66	NEK11	387	S	SRNFQQLSVDVLHEK	FALSE	FALSE	0.5461611558752038	TRUE	S/T	S/T	5.47492e-4	0.695	0.557	0.041	0.041
Q9UKE5	TRAF2 and NCK-interacting protein kinase	TNIK	Q8NG66-4-T585	Q8NG66-4	NEK11-4	585	T	KWCLKPATVLKWTSS	FALSE	FALSE	0.8204258011298616	FALSE	S/T	S/T	0.967626	0.695	0.557	0.041	0.041
Q9UKE5	TRAF2 and NCK-interacting protein kinase	TNIK	Q8NG68-T24	Q8NG68	TTL	24	T	VSRLLLATGHWKRLR	FALSE	FALSE	0.8216592715683432	FALSE	S/T	S/T	0.960978	0.615	0.434	0.041	0.041
Q9UKE5	TRAF2 and NCK-interacting protein kinase	TNIK	Q8NG76-T85	Q8NG76	O2T33	85	T	KMAADYLTGSKAISR	FALSE	FALSE	0.6024950995509558	FALSE	S/T	S/T	0.982568	0.313	0.306	0.041	0.041
Q9UKE5	TRAF2 and NCK-interacting protein kinase	TNIK	Q8NG76-T256	Q8NG76	O2T33	256	T	FYGAAIFTYMRPKSH	FALSE	FALSE	0.5934170032231046	FALSE	S/T	S/T	0.947836	0.313	0.306	0.041	0.041
Q9UKE5	TRAF2 and NCK-interacting protein kinase	TNIK	Q8NG81-T298	Q8NG81	OR2M7	298	T	SLRNKEVTRALMKIL	FALSE	FALSE	0.5363158231738795	FALSE	S/T	S/T	0.415413	0.313	0.306	0.041	0.041
Q9UKE5	TRAF2 and NCK-interacting protein kinase	TNIK	Q8NGC9-T147	Q8NGC9	O11H4	147	T	LQYPAIMTVRFCGKL	FALSE	FALSE	0.595101746280788	FALSE	S/T	S/T	0.994281	0.446	0.279	0.041	0.041
Q9UKE5	TRAF2 and NCK-interacting protein kinase	TNIK	Q8NGE5-T224	Q8NGE5	O10A7	224	T	SYTRIIITILRMSSA	FALSE	FALSE	0.5902530761590037	FALSE	S/T	S/T	0.994473	0.313	0.306	0.041	0.041
Q9UKE5	TRAF2 and NCK-interacting protein kinase	TNIK	Q8NGE7-T28	Q8NGE7	OR9K2	28	T	STMGDRGTSNHSEMT	FALSE	FALSE	0.5448886514826944	FALSE	S/T	S/T	0.527782	0.313	0.306	0.041	0.041
Q9UKE5	TRAF2 and NCK-interacting protein kinase	TNIK	Q8NGE7-T35	Q8NGE7	OR9K2	35	T	TSNHSEMTDFILAGF	FALSE	FALSE	0.5196229272547982	FALSE	S/T	S/T	0.338691	0.313	0.306	0.041	0.041
Q9UKE5	TRAF2 and NCK-interacting protein kinase	TNIK	Q8NGF9-T268	Q8NGF9	OR4X2	268	T	KMVAVFYTVITAILN	FALSE	FALSE	0.5931919306481678	FALSE	S/T	S/T	0.993391	0.313	0.306	0.041	0.041
Q9UKE5	TRAF2 and NCK-interacting protein kinase	TNIK	Q8NGG0-T264	Q8NGG0	OR8J3	264	T	FMYLQPQTNHSLDTD	FALSE	FALSE	0.5456661254015638	FALSE	S/T	S/T	0.865897	0.313	0.292	0.041	0.041
Q9UKE5	TRAF2 and NCK-interacting protein kinase	TNIK	Q8NGG4-T278	Q8NGG4	OR8H1	278	T	QVASVFYTIVIPMLN	FALSE	FALSE	0.5687745225877532	FALSE	S/T	S/T	0.998088	0.313	0.292	0.041	0.041
Q9UKE5	TRAF2 and NCK-interacting protein kinase	TNIK	Q8NGG6-T303	Q8NGG6	OR8BC	303	T	VKVALRRTLGRKIFS	FALSE	FALSE	0.5775987331164104	FALSE	S/T	S/T	0.993054	0.313	0.292	0.041	0.041
Q9UKE5	TRAF2 and NCK-interacting protein kinase	TNIK	Q8NGH3-T23	Q8NGH3	OR2D3	23	T	SMGEENQTFVSKFIF	FALSE	FALSE	0.6024950995509558	FALSE	S/T	S/T	0.981499	0.313	0.306	0.041	0.041
Q9UKE5	TRAF2 and NCK-interacting protein kinase	TNIK	Q8NGH3-T282	Q8NGH3	OR2D3	282	T	YMRPNSKTTKELDKM	FALSE	FALSE	0.5363158231738795	FALSE	S/T	S/T	0.414059	0.313	0.306	0.041	0.041
Q9UKE5	TRAF2 and NCK-interacting protein kinase	TNIK	Q8NGH3-T283	Q8NGH3	OR2D3	283	T	MRPNSKTTKELDKMI	FALSE	FALSE	0.5761534242001359	FALSE	S/T	S/T	0.889484	0.313	0.306	0.041	0.041
Q9UKE5	TRAF2 and NCK-interacting protein kinase	TNIK	Q8NGI2-T316	Q8NGI2	O52N4	316	T	ILSGSKDTKSYSM__	FALSE	FALSE	0.5757213006333044	FALSE	S/T	S/T	0.85643	0.313	0.306	0.041	0.041
Q9UKE5	TRAF2 and NCK-interacting protein kinase	TNIK	Q8NGI9-T11	Q8NGI9	OR5A2	11	T	GRNNTIVTKFILLGL	FALSE	FALSE	0.5788200908668026	FALSE	S/T	S/T	0.904702	0.313	0.306	0.041	0.041
Q9UKE5	TRAF2 and NCK-interacting protein kinase	TNIK	Q8NGJ0-T145	Q8NGJ0	OR5A1	145	T	IMTQGLCTRMVVGAY	FALSE	FALSE	0.5428210105579138	FALSE	S/T	S/T	0.479295	0.313	0.306	0.041	0.041
Q9UKE5	TRAF2 and NCK-interacting protein kinase	TNIK	Q8NGJ6-T288	Q8NGJ6	O51A4	288	T	LLLVPPLTNPIVYCV	FALSE	FALSE	0.5835537657797789	FALSE	S/T	S/T	0.912362	0.313	0.306	0.041	0.041
Q9UKE5	TRAF2 and NCK-interacting protein kinase	TNIK	Q8NGK0-T2	Q8NGK0	O51G2	2	T	______MTLGSLGNS	FALSE	FALSE	0.6024950995509558	FALSE	S/T	S/T	0.980804	0.313	0.306	0.041	0.041
Q9UKE5	TRAF2 and NCK-interacting protein kinase	TNIK	Q8NGK0-T229	Q8NGK0	O51G2	229	T	SYALILRTVLSIASR	FALSE	FALSE	0.6017167338837014	FALSE	S/T	S/T	0.977392	0.313	0.306	0.041	0.041
Q9UKE5	TRAF2 and NCK-interacting protein kinase	TNIK	Q8NGK2-T139	Q8NGK2	O52B4	139	T	LRYTTILTNALIKKI	FALSE	FALSE	0.577330930267655	FALSE	S/T	S/T	0.972196	0.313	0.293	0.041	0.041
Q9UKE5	TRAF2 and NCK-interacting protein kinase	TNIK	Q8NGL1-T301	Q8NGL1	OR5DI	301	T	RNKDVKDTVTEILDT	FALSE	FALSE	0.5814195787868751	FALSE	S/T	S/T	0.986264	0.313	0.292	0.041	0.041
Q9UKE5	TRAF2 and NCK-interacting protein kinase	TNIK	Q8NGL2-T224	Q8NGL2	OR5L1	224	T	SYLLILTTILKMGSA	FALSE	FALSE	0.574407753553338	FALSE	S/T	S/T	0.99468	0.313	0.292	0.041	0.041
Q9UKE5	TRAF2 and NCK-interacting protein kinase	TNIK	Q8NGL3-T242	Q8NGL3	OR5DE	242	T	GRHKAFSTWASHLTS	FALSE	FALSE	0.570131938514006	FALSE	S/T	S/T	0.940612	0.313	0.292	0.041	0.041
Q9UKE5	TRAF2 and NCK-interacting protein kinase	TNIK	Q8NGL6-T5	Q8NGL6	O4A15	5	T	___MELLTNNLKFIT	FALSE	FALSE	0.5920965158415491	FALSE	S/T	S/T	0.943642	0.313	0.306	0.041	0.041
Q9UKE5	TRAF2 and NCK-interacting protein kinase	TNIK	Q8NGL6-T12	Q8NGL6	O4A15	12	T	TNNLKFITDPFVCRL	FALSE	FALSE	0.5428210105579138	FALSE	S/T	S/T	0.477671	0.313	0.306	0.041	0.041
Q9UKE5	TRAF2 and NCK-interacting protein kinase	TNIK	Q8NGM8-T307	Q8NGM8	OR6M1	307	T	ETVNRIMTLIQRKT_	FALSE	FALSE	0.5948962986731203	FALSE	S/T	S/T	0.99591	0.313	0.306	0.041	0.041
Q9UKE5	TRAF2 and NCK-interacting protein kinase	TNIK	Q8NGN1-T214	Q8NGN1	OR6T1	214	T	LLGSLALTSVSYACI	FALSE	FALSE	0.5696167960470024	FALSE	S/T	S/T	0.68741	0.446	0.279	0.041	0.041
Q9UKE5	TRAF2 and NCK-interacting protein kinase	TNIK	Q8NGN1-T311	Q8NGN1	OR6T1	311	T	ALGWPRLTAVMKLRV	FALSE	FALSE	0.5607362139391419	FALSE	S/T	S/T	0.556761	0.446	0.279	0.041	0.041
Q9UKE5	TRAF2 and NCK-interacting protein kinase	TNIK	Q8NGN5-T136	Q8NGN5	O10G8	136	T	LRYTSMMTGRSCTLL	FALSE	FALSE	0.6024950995509558	FALSE	S/T	S/T	0.982104	0.313	0.306	0.041	0.041
Q9UKE5	TRAF2 and NCK-interacting protein kinase	TNIK	Q8NGP2-T300	Q8NGP2	OR8J1	300	T	LRNKDVKTALQRFMT	FALSE	FALSE	0.5613921027663781	FALSE	S/T	S/T	0.918421	0.313	0.292	0.041	0.041
Q9UKE5	TRAF2 and NCK-interacting protein kinase	TNIK	Q8NGP3-T304	Q8NGP3	OR5M9	304	T	EAVNKAITKTYVRQ_	FALSE	FALSE	0.5604804242103427	FALSE	S/T	S/T	0.914143	0.313	0.292	0.041	0.041
Q9UKE5	TRAF2 and NCK-interacting protein kinase	TNIK	Q8NGP8-T7	Q8NGP8	OR5M1	7	T	_MFSPNHTIVTEFIL	FALSE	FALSE	0.5748108543285316	FALSE	S/T	S/T	0.993421	0.313	0.292	0.041	0.041
Q9UKE5	TRAF2 and NCK-interacting protein kinase	TNIK	Q8NGP8-T295	Q8NGP8	OR5M1	295	T	LIYSLRNTDVILAMQ	FALSE	FALSE	0.5239139247185406	FALSE	S/T	S/T	0.384745	0.313	0.292	0.041	0.041
Q9UKE5	TRAF2 and NCK-interacting protein kinase	TNIK	Q8NGR3-T135	Q8NGR3	OR1K1	135	T	RHPLPYATRMSRAMC	FALSE	FALSE	0.5436735068964714	FALSE	S/T	S/T	0.491993	0.313	0.306	0.041	0.041
Q9UKE5	TRAF2 and NCK-interacting protein kinase	TNIK	Q8NGR9-T327	Q8NGR9	OR1N2	327	T	KLFVSGKTFFL____	FALSE	FALSE	0.6573858923646266	FALSE	S/T	S/T	0.939476	0.518	0.306	0.041	0.041
Q9UKE5	TRAF2 and NCK-interacting protein kinase	TNIK	Q8NGS3-T201	Q8NGS3	OR1J1	201	T	LNQLAIFTAALTAIM	FALSE	FALSE	0.5788200908668026	FALSE	S/T	S/T	0.904692	0.313	0.306	0.041	0.041
Q9UKE5	TRAF2 and NCK-interacting protein kinase	TNIK	Q8NGS5-T246	Q8NGS5	O13C4	246	T	STCSAHLTVVIIFYG	FALSE	FALSE	0.5977885670913395	FALSE	S/T	S/T	0.99134	0.313	0.306	0.041	0.041
Q9UKE5	TRAF2 and NCK-interacting protein kinase	TNIK	Q8NGS6-T276	Q8NGS6	O13C3	276	T	STCSAHLTVVIIFYG	FALSE	FALSE	0.5977885670913395	FALSE	S/T	S/T	0.99134	0.313	0.306	0.041	0.041
Q9UKE5	TRAF2 and NCK-interacting protein kinase	TNIK	Q8NGS8-T109	Q8NGS8	O13C5	109	T	FLSLAMGTTECVLLG	FALSE	FALSE	0.5620375820570955	FALSE	S/T	S/T	0.764145	0.313	0.306	0.041	0.041
Q9UKE5	TRAF2 and NCK-interacting protein kinase	TNIK	Q8NGS9-T246	Q8NGS9	O13C2	246	T	STCSAHLTVVIIFYG	FALSE	FALSE	0.5977885670913395	FALSE	S/T	S/T	0.99134	0.313	0.306	0.041	0.041
Q9UKE5	TRAF2 and NCK-interacting protein kinase	TNIK	Q8NGT1-T177	Q8NGT1	OR2K2	177	T	GNLIDHFTCEILAVL	FALSE	FALSE	0.5715313603950365	FALSE	S/T	S/T	0.873927	0.313	0.306	0.041	0.041
Q9UKE5	TRAF2 and NCK-interacting protein kinase	TNIK	Q8NGU4-T280	Q8NGU4	OR2I1	280	T	KFVSLFYTVVTPALN	FALSE	FALSE	0.5706783085650384	FALSE	S/T	S/T	0.988615	0.62	0.234	0.041	0.041
Q9UKE5	TRAF2 and NCK-interacting protein kinase	TNIK	Q8NGU4-T292	Q8NGU4	OR2I1	292	T	ALNPLIYTLRNKKVK	FALSE	FALSE	0.5444227347204492	FALSE	S/T	S/T	0.997135	1	0.208	0.041	0.041
Q9UKE5	TRAF2 and NCK-interacting protein kinase	TNIK	Q8NGV0-T278	Q8NGV0	OR2Y1	278	T	KFVALFYTIITPILN	FALSE	FALSE	0.5935015618310151	FALSE	S/T	S/T	0.997282	0.313	0.306	0.041	0.041
Q9UKE5	TRAF2 and NCK-interacting protein kinase	TNIK	Q8NGX3-T311	Q8NGX3	O10T2	311	T	VLGMPVATKMS____	FALSE	FALSE	0.5892937628168619	FALSE	S/T	S/T	0.933172	0.313	0.306	0.041	0.041
Q9UKE5	TRAF2 and NCK-interacting protein kinase	TNIK	Q8NGZ5-T294	Q8NGZ5	OR2G2	294	T	MLNPLIYTLRIKEVK	FALSE	FALSE	0.5899197428256704	FALSE	S/T	S/T	0.995144	0.313	0.306	0.041	0.041
Q9UKE5	TRAF2 and NCK-interacting protein kinase	TNIK	Q8NH00-T149	Q8NH00	OR2T4	149	T	SEFFLLATMAYDRYV	FALSE	FALSE	0.5902530761590037	FALSE	S/T	S/T	0.994207	0.313	0.306	0.041	0.041
Q9UKE5	TRAF2 and NCK-interacting protein kinase	TNIK	Q8NH00-T338	Q8NH00	OR2T4	338	T	GALKKMLTVEPAFQK	FALSE	FALSE	0.6004950995509558	FALSE	S/T	S/T	0.985797	0.313	0.306	0.041	0.041
Q9UKE5	TRAF2 and NCK-interacting protein kinase	TNIK	Q8NH02-T310	Q8NH02	O2T29	310	T	GALKKMLTVRFVL__	FALSE	FALSE	0.5987330115357841	FALSE	S/T	S/T	0.988997	0.313	0.306	0.041	0.041
Q9UKE5	TRAF2 and NCK-interacting protein kinase	TNIK	Q8NH04-T298	Q8NH04	O2T27	298	T	SLRNKDVTGALQKVV	FALSE	FALSE	0.6017167338837014	FALSE	S/T	S/T	0.977492	0.313	0.306	0.041	0.041
Q9UKE5	TRAF2 and NCK-interacting protein kinase	TNIK	Q8NH16-T301	Q8NH16	OR2L2	301	T	KEVMGALTQVIQKIF	FALSE	FALSE	0.5506897014132511	FALSE	S/T	S/T	0.876188	0.313	0.337	0.041	0.041
Q9UKE5	TRAF2 and NCK-interacting protein kinase	TNIK	Q8NH19-T275	Q8NH19	O10AG	275	T	FYTILIPTLNPIIYT	FALSE	FALSE	0.5895471938060626	FALSE	S/T	S/T	0.99408	0.313	0.306	0.041	0.041
Q9UKE5	TRAF2 and NCK-interacting protein kinase	TNIK	Q8NH19-T282	Q8NH19	O10AG	282	T	TLNPIIYTLRNKDIM	FALSE	FALSE	0.5902530761590037	FALSE	S/T	S/T	0.99471	0.313	0.306	0.041	0.041
Q9UKE5	TRAF2 and NCK-interacting protein kinase	TNIK	Q8NH41-T158	Q8NH41	OR4KF	158	T	CKPLHYMTVMSRRVC	FALSE	FALSE	0.5987330115357841	FALSE	S/T	S/T	0.98893	0.313	0.306	0.041	0.041
Q9UKE5	TRAF2 and NCK-interacting protein kinase	TNIK	Q8NH41-T216	Q8NH41	OR4KF	216	T	TKLACIDTYVVSLLI	FALSE	FALSE	0.5912298491748825	FALSE	S/T	S/T	0.937451	0.313	0.306	0.041	0.041
Q9UKE5	TRAF2 and NCK-interacting protein kinase	TNIK	Q8NH43-T87	Q8NH43	OR4L1	87	T	KMIIDLLTDHKTISV	FALSE	FALSE	0.531130908159161	FALSE	S/T	S/T	0.380231	0.313	0.306	0.041	0.041
Q9UKE5	TRAF2 and NCK-interacting protein kinase	TNIK	Q8NH67-T262	Q8NH67	O52I2	262	T	VFGLSSKTAQLKALS	FALSE	FALSE	0.5620375820570955	FALSE	S/T	S/T	0.763547	0.313	0.306	0.041	0.041
Q9UKE5	TRAF2 and NCK-interacting protein kinase	TNIK	Q8NH72-T237	Q8NH72	OR4C6	237	T	GRHKALSTCSSHLTV	FALSE	FALSE	0.5759495014161944	FALSE	S/T	S/T	0.817693	0.313	0.306	0.041	0.041
Q9UKE5	TRAF2 and NCK-interacting protein kinase	TNIK	Q8NH83-T269	Q8NH83	OR4A5	269	T	FPTDKFMTVFYTIIT	FALSE	FALSE	0.593562965339787	FALSE	S/T	S/T	0.995786	0.313	0.306	0.041	0.041
Q9UKE5	TRAF2 and NCK-interacting protein kinase	TNIK	Q8NH85-T316	Q8NH85	OR5R1	316	T	CENLQILTFLKIRKL	FALSE	FALSE	0.5814195787868751	FALSE	S/T	S/T	0.98351	0.313	0.292	0.041	0.041
Q9UKE5	TRAF2 and NCK-interacting protein kinase	TNIK	Q8NH87-T278	Q8NH87	OR9G1	278	T	KIVSTFYTVVFPMLN	FALSE	FALSE	0.5977885670913395	FALSE	S/T	S/T	0.990442	0.313	0.306	0.041	0.041
Q9UKE5	TRAF2 and NCK-interacting protein kinase	TNIK	Q8NH94-T274	Q8NH94	OR1L1	274	T	SYLRILITVLKIPSA	FALSE	FALSE	0.5926483222679491	FALSE	S/T	S/T	0.96759	0.313	0.306	0.041	0.041
Q9UKE5	TRAF2 and NCK-interacting protein kinase	TNIK	Q8NH94-T324	Q8NH94	OR1L1	324	T	TVKDQIATIIYTVLT	FALSE	FALSE	0.5882970940786204	FALSE	S/T	S/T	0.998387	0.313	0.306	0.041	0.041
Q9UKE5	TRAF2 and NCK-interacting protein kinase	TNIK	Q8NHC5-T122	Q8NHC5	O14AG	122	T	VMSFDRYTAICHPLH	FALSE	FALSE	0.5495414453913365	FALSE	S/T	S/T	0.599769	0.313	0.306	0.041	0.041
Q9UKE5	TRAF2 and NCK-interacting protein kinase	TNIK	Q8NHC8-T229	Q8NHC8	OR2T6	229	T	LITVHQMTSAEGRKK	FALSE	FALSE	0.5483529371969801	FALSE	S/T	S/T	0.546561	0.313	0.306	0.041	0.041
Q9UKE5	TRAF2 and NCK-interacting protein kinase	TNIK	Q8NHG7-T63	Q8NHG7	SVIP	63	T	KIEKQIATSGPPPEG	FALSE	FALSE	0.5239948739842395	FALSE	S/T	S/T	0.53624	0.476	0.261	0.041	0.041
Q9UKE5	TRAF2 and NCK-interacting protein kinase	TNIK	Q8NHG7-T75	Q8NHG7	SVIP	75	T	PEGGLRWTVS_____	FALSE	FALSE	0.5402240296127242	FALSE	S/T	S/T	0.675966	0.476	0.261	0.041	0.041
Q9UKE5	TRAF2 and NCK-interacting protein kinase	TNIK	Q8NHG8-T15	Q8NHG8	ZNRF2	15	T	PAAANGRTRAYSGSD	FALSE	FALSE	0.7062572071460087	FALSE	S/T	S/T	0.172184	0.687	0.542	0.041	0.041
Q9UKE5	TRAF2 and NCK-interacting protein kinase	TNIK	Q8NHG8-T34	Q8NHG8	ZNRF2	34	T	SSGGANGTAGGGGGA	FALSE	FALSE	0.8030212355899992	FALSE	S/T	S/T	0.895097	0.687	0.542	0.041	0.041
Q9UKE5	TRAF2 and NCK-interacting protein kinase	TNIK	Q8NHH1-T665	Q8NHH1	TTL11	665	T	LGPTGFRTFIRSCKL	FALSE	FALSE	0.6680369608165149	FALSE	S/T	S/T	0.986907	0.507	0.403	0.041	0.041
Q9UKE5	TRAF2 and NCK-interacting protein kinase	TNIK	Q8NHJ6-T141	Q8NHJ6	LIRB4	141	T	VTSGKSVTLLCQSRS	FALSE	FALSE	0.6022740682721107	FALSE	S/T	S/T	0.988012	0.482	0.271	0.041	0.041
Q9UKE5	TRAF2 and NCK-interacting protein kinase	TNIK	Q8NHJ6-T359	Q8NHJ6	LIRB4	359	T	DEDPQAVTYAKVKHS	FALSE	FALSE	0.5676448750901366	FALSE	S/T	S/T	0.899177	0.482	0.271	0.041	0.041
Q9UKE5	TRAF2 and NCK-interacting protein kinase	TNIK	Q8NHL6-T613	Q8NHL6	LIRB1	613	T	SEAPQDVTYAQLHSL	FALSE	FALSE	0.5988264302441222	FALSE	S/T	S/T	0.79133	0.544	0.26	0.041	0.041
Q9UKE5	TRAF2 and NCK-interacting protein kinase	TNIK	Q8NHM5-T124	Q8NHM5	KDM2B	124	T	KMPDPDFTVRDVKLL	FALSE	FALSE	0.5936497699960441	FALSE	S/T	S/T	0.989161	0.549	0.269	0.041	0.041
Q9UKE5	TRAF2 and NCK-interacting protein kinase	TNIK	Q8NHM5-T145	Q8NHM5	KDM2B	145	T	VDVMDVNTQKGTEMS	FALSE	FALSE	0.5784753533301307	FALSE	S/T	S/T	0.858683	0.549	0.269	0.041	0.041
Q9UKE5	TRAF2 and NCK-interacting protein kinase	TNIK	Q8NHM5-T444	Q8NHM5	KDM2B	444	T	KPPTDGSTSPTSTPS	FALSE	FALSE	0.5363668077291881	FALSE	S/T	S/T	0.379393	0.549	0.269	0.041	0.041
Q9UKE5	TRAF2 and NCK-interacting protein kinase	TNIK	Q8NHM5-T472	Q8NHM5	KDM2B	472	T	ALRFLKRTLSNESEE	FALSE	FALSE	0.583172268752707	FALSE	S/T	S/T	0.911786	0.549	0.269	0.041	0.041
Q9UKE5	TRAF2 and NCK-interacting protein kinase	TNIK	Q8NHM5-T485	Q8NHM5	KDM2B	485	T	EESVKSTTLAVDYPK	FALSE	FALSE	0.5866358083765861	FALSE	S/T	S/T	0.965638	0.549	0.269	0.041	0.041
Q9UKE5	TRAF2 and NCK-interacting protein kinase	TNIK	Q8NHM5-T495	Q8NHM5	KDM2B	495	T	VDYPKTPTGSPATEV	FALSE	FALSE	0.5834050729855111	FALSE	S/T	S/T	0.905484	0.549	0.269	0.041	0.041
Q9UKE5	TRAF2 and NCK-interacting protein kinase	TNIK	Q8NHM5-T850	Q8NHM5	KDM2B	850	T	PWWRSSLTYFQQQLK	FALSE	FALSE	0.5805950091049557	FALSE	S/T	S/T	0.653784	0.549	0.269	0.041	0.041
Q9UKE5	TRAF2 and NCK-interacting protein kinase	TNIK	Q8NHM5-T916	Q8NHM5	KDM2B	916	T	HSRSSSPTAGPSTEG	FALSE	FALSE	0.5324156743878146	FALSE	S/T	S/T	0.485617	0.549	0.269	0.041	0.041
Q9UKE5	TRAF2 and NCK-interacting protein kinase	TNIK	Q8NHP1-T12	Q8NHP1	ARK74	12	T	LSRARPATVLGAMEM	FALSE	FALSE	0.5925227678346675	FALSE	S/T	S/T	0.986121	0.568	0.279	0.041	0.041
Q9UKE5	TRAF2 and NCK-interacting protein kinase	TNIK	Q8NHP1-T27	Q8NHP1	ARK74	27	T	GRRMDAPTSAAVTRA	FALSE	FALSE	0.5703599570600645	FALSE	S/T	S/T	0.648425	0.568	0.279	0.041	0.041
Q9UKE5	TRAF2 and NCK-interacting protein kinase	TNIK	Q8NHP1-T32	Q8NHP1	ARK74	32	T	APTSAAVTRAFLERG	FALSE	FALSE	0.5278010077160973	FALSE	S/T	S/T	0.419389	0.568	0.279	0.041	0.041
Q9UKE5	TRAF2 and NCK-interacting protein kinase	TNIK	Q8NHP8-T208	Q8NHP8	PLBL2	208	T	SFPAGKFTIKPLGFL	FALSE	FALSE	0.600013804825675	FALSE	S/T	S/T	0.995156	0.485	0.278	0.041	0.041
Q9UKE5	TRAF2 and NCK-interacting protein kinase	TNIK	Q8NHQ8-T133	Q8NHQ8	RASF8	133	T	KRKSLTFTGGAKGLM	FALSE	FALSE	0.5724913716133448	FALSE	S/T	S/T	0.905322	0.591	0.915	0.041	0.041
Q9UKE5	TRAF2 and NCK-interacting protein kinase	TNIK	Q8NHQ8-T327	Q8NHQ8	RASF8	327	T	ERSLGQATKRLQDKE	FALSE	FALSE	0.626153734656082	FALSE	S/T	S/T	0.879006	0.719	0.915	0.041	0.041
Q9UKE5	TRAF2 and NCK-interacting protein kinase	TNIK	Q8NHQ9-S81	Q8NHQ9	DDX55	81	S	REEKLKKSQVGAIII	FALSE	FALSE	0.647180607310979	FALSE	S/T	S/T	5.18656e-5	0.64	0.365	0.041	0.062
Q9UKE5	TRAF2 and NCK-interacting protein kinase	TNIK	Q8NHQ9-S234	Q8NHQ9	DDX55	234	S	EKGVAASSAQKTPSR	FALSE	FALSE	0.6259419414980232	FALSE	S/T	S/T	5.23439e-5	0.64	0.364	0.041	0.062
Q9UKE5	TRAF2 and NCK-interacting protein kinase	TNIK	Q8NHQ9-S409	Q8NHQ9	DDX55	409	S	DLLPKLKSMALADRA	FALSE	FALSE	0.7664732457058634	FALSE	S/T	S/T	0.00445409	0.64	0.435	0.041	0.062
Q9UKE5	TRAF2 and NCK-interacting protein kinase	TNIK	Q8NHQ9-S544	Q8NHQ9	DDX55	544	S	KRKREEGSDIEDEDM	FALSE	FALSE	0.5913223707499522	FALSE	S/T	S/T	5.99354e-6	0.64	0.364	0.041	0.062
Q9UKE5	TRAF2 and NCK-interacting protein kinase	TNIK	Q8NHQ9-T39	Q8NHQ9	DDX55	39	T	MTPVQSATIPLFMRN	FALSE	FALSE	0.8923141340822031	FALSE	S/T	S/T	0.997304	0.64	0.489	0.041	0.062
Q9UKE5	TRAF2 and NCK-interacting protein kinase	TNIK	Q8NHQ9-T141	Q8NHQ9	DDX55	141	T	GGNIIVATPGRLEDM	FALSE	FALSE	0.7648076124455302	FALSE	S/T	S/T	0.0274609	0.64	0.407	0.041	0.062
Q9UKE5	TRAF2 and NCK-interacting protein kinase	TNIK	Q8NHS0-T219	Q8NHS0	DNJB8	219	T	DGQLKSVTVNGKEQL	FALSE	FALSE	0.541862796053178	FALSE	S/T	S/T	0.970675	0.599	0.177	0.041	0.041
Q9UKE5	TRAF2 and NCK-interacting protein kinase	TNIK	Q8NHU3-T21	Q8NHU3	SMS2	21	T	ENQPSDPTNTYARPA	FALSE	FALSE	0.5082677523674812	FALSE	S/T	S/T	0.8959	0.456	0.227	0.041	0.041
Q9UKE5	TRAF2 and NCK-interacting protein kinase	TNIK	Q8NHU3-T23	Q8NHU3	SMS2	23	T	QPSDPTNTYARPAEP	FALSE	FALSE	0.5049551965842922	FALSE	S/T	S/T	0.788821	0.456	0.227	0.041	0.041
Q9UKE5	TRAF2 and NCK-interacting protein kinase	TNIK	Q8NHU3-T365	Q8NHU3	SMS2	365	T	GEDNEKST_______	FALSE	FALSE	0.5045980537271493	FALSE	S/T	S/T	0.821414	0.456	0.227	0.041	0.041
Q9UKE5	TRAF2 and NCK-interacting protein kinase	TNIK	Q8NHU6-T110	Q8NHU6	TDRD7	110	T	CQMRVKKTMPFFLEG	FALSE	FALSE	0.548494654499908	FALSE	S/T	S/T	0.981405	0.578	0.144	0.041	0.041
Q9UKE5	TRAF2 and NCK-interacting protein kinase	TNIK	Q8NHU6-T806	Q8NHU6	TDRD7	806	T	SDCSIKVTKVDETRG	FALSE	FALSE	0.5283673482422415	FALSE	S/T	S/T	0.811166	0.578	0.144	0.041	0.041
Q9UKE5	TRAF2 and NCK-interacting protein kinase	TNIK	Q8NHV4-T23	Q8NHV4	NEDD1	23	T	IWDASSMTLVDKFNP	FALSE	FALSE	0.6229551966206814	FALSE	S/T	S/T	0.991794	0.683	0.236	0.041	0.041
Q9UKE5	TRAF2 and NCK-interacting protein kinase	TNIK	Q8NHV4-T81	Q8NHV4	NEDD1	81	T	LAEGQKQTCVNLNST	FALSE	FALSE	0.5986214785023546	FALSE	S/T	S/T	0.837581	0.683	0.236	0.041	0.041
Q9UKE5	TRAF2 and NCK-interacting protein kinase	TNIK	Q8NHV4-T88	Q8NHV4	NEDD1	88	T	TCVNLNSTSMYLVSG	FALSE	FALSE	0.523269218049011	FALSE	S/T	S/T	0.399209	0.683	0.236	0.041	0.041
Q9UKE5	TRAF2 and NCK-interacting protein kinase	TNIK	Q8NHV4-T286	Q8NHV4	NEDD1	286	T	MLKSPVKTISAHKTS	FALSE	FALSE	0.6229551966206814	FALSE	S/T	S/T	0.991611	0.683	0.236	0.041	0.041
Q9UKE5	TRAF2 and NCK-interacting protein kinase	TNIK	Q8NHV4-T303	Q8NHV4	NEDD1	303	T	CIAFQYSTVLTKSSL	FALSE	FALSE	0.6218972414608215	FALSE	S/T	S/T	0.968579	0.683	0.236	0.041	0.041
Q9UKE5	TRAF2 and NCK-interacting protein kinase	TNIK	Q8NHV4-T382	Q8NHV4	NEDD1	382	T	PRSINTDTLSKETDS	FALSE	FALSE	0.626288382424922	FALSE	S/T	S/T	0.980192	0.683	0.236	0.041	0.041
Q9UKE5	TRAF2 and NCK-interacting protein kinase	TNIK	Q8NHV4-T401	Q8NHV4	NEDD1	401	T	DFSSFDDTGKSSLGD	FALSE	FALSE	0.6147492522014137	FALSE	S/T	S/T	0.919718	0.683	0.236	0.041	0.041
Q9UKE5	TRAF2 and NCK-interacting protein kinase	TNIK	Q8NHV4-T505	Q8NHV4	NEDD1	505	T	KQLAKLVTSGAESGN	FALSE	FALSE	0.5312359385099116	FALSE	S/T	S/T	0.294635	0.683	0.236	0.041	0.041
Q9UKE5	TRAF2 and NCK-interacting protein kinase	TNIK	Q8NHV4-T515	Q8NHV4	NEDD1	515	T	AESGNLNTSPSSNQT	FALSE	FALSE	0.5267300091857968	FALSE	S/T	S/T	0.407952	0.683	0.236	0.041	0.041
Q9UKE5	TRAF2 and NCK-interacting protein kinase	TNIK	Q8NHV4-T560	Q8NHV4	NEDD1	560	T	PKIASSVTAGVASSL	FALSE	FALSE	0.5866036125583689	FALSE	S/T	S/T	0.668423	0.683	0.236	0.041	0.041
Q9UKE5	TRAF2 and NCK-interacting protein kinase	TNIK	Q8NHW5-T8	Q8NHW5	RLA0L	8	T	MPREDRATWKSNYFL	FALSE	FALSE	0.6486498465037613	FALSE	S/T	S/T	0.788123	0.45	0.363	0.041	0.041
Q9UKE5	TRAF2 and NCK-interacting protein kinase	TNIK	Q8NHW5-T151	Q8NHW5	RLA0L	151	T	TTKISRGTIEILSDV	FALSE	FALSE	0.668872914771105	FALSE	S/T	S/T	0.987777	0.441	0.429	0.041	0.041
Q9UKE5	TRAF2 and NCK-interacting protein kinase	TNIK	Q8NHX9-T27	Q8NHX9	TPC2	27	T	GDWPAGLTTYRSIQV	FALSE	FALSE	0.6091473298912728	FALSE	S/T	S/T	0.430276	0.423	0.304	0.041	0.041
Q9UKE5	TRAF2 and NCK-interacting protein kinase	TNIK	Q8NHX9-T28	Q8NHX9	TPC2	28	T	DWPAGLTTYRSIQVG	FALSE	FALSE	0.6427537143413244	FALSE	S/T	S/T	0.829138	0.423	0.304	0.041	0.041
Q9UKE5	TRAF2 and NCK-interacting protein kinase	TNIK	Q8NHX9-T571	Q8NHX9	TPC2	571	T	LMAVVASTVLGLVQN	FALSE	FALSE	0.6588035621412136	FALSE	S/T	S/T	0.989762	0.423	0.304	0.041	0.041
Q9UKE5	TRAF2 and NCK-interacting protein kinase	TNIK	Q8NHY3-S770	Q8NHY3	GA2L2	770	S	RKPKRVPSIYKLKLR	FALSE	FALSE	0.6868134317920785	FALSE	S/T	S/T	0.0256662	0.577	0.379	0.04249999999999999	0.0465
Q9UKE5	TRAF2 and NCK-interacting protein kinase	TNIK	Q8NHY3-T13	Q8NHY3	GA2L2	13	T	GGRRKPRTLGPPVCS	FALSE	FALSE	0.8107886229378525	FALSE	S/T	S/T	0.997965	0.577	0.379	0.04249999999999999	0.0465
Q9UKE5	TRAF2 and NCK-interacting protein kinase	TNIK	Q8NHY3-T337	Q8NHY3	GA2L2	337	T	DRRLRPPTPSSPRPR	FALSE	FALSE	0.8195306230553268	FALSE	S/T	S/T	0.0896071	0.577	0.379	0.04249999999999999	0.0465
Q9UKE5	TRAF2 and NCK-interacting protein kinase	TNIK	Q8NHY3-T376	Q8NHY3	GA2L2	376	T	IPSWRQPTAGDSPPS	FALSE	FALSE	0.8177458029935146	FALSE	S/T	S/T	0.938684	0.577	0.379	0.04249999999999999	0.0465
Q9UKE5	TRAF2 and NCK-interacting protein kinase	TNIK	Q8NHY3-T501	Q8NHY3	GA2L2	501	T	PTPVQGLTKIPIRLP	FALSE	FALSE	0.8052588721145348	FALSE	S/T	S/T	0.984605	0.577	0.379	0.04249999999999999	0.0465
Q9UKE5	TRAF2 and NCK-interacting protein kinase	TNIK	Q8NHY6-T64	Q8NHY6	ZFP28	64	T	GQRGAAPTGPGHRAL	FALSE	FALSE	0.5402459251352559	FALSE	S/T	S/T	0.978762	1	0.211	0.041	0.041
Q9UKE5	TRAF2 and NCK-interacting protein kinase	TNIK	Q8NHY6-T443	Q8NHY6	ZFP28	443	T	TVHQRIHTGEKPYKC	FALSE	FALSE	0.5452136626186347	FALSE	S/T	S/T	0.942888	1	0.211	0.041	0.041
Q9UKE5	TRAF2 and NCK-interacting protein kinase	TNIK	Q8NHY6-T528	Q8NHY6	ZFP28	528	T	NQHRRIHTGEKPYKC	FALSE	FALSE	0.5452136626186347	FALSE	S/T	S/T	0.943236	1	0.211	0.041	0.041
Q9UKE5	TRAF2 and NCK-interacting protein kinase	TNIK	Q8NHY6-T556	Q8NHY6	ZFP28	556	T	TVHQRIHTGEKPYEC	FALSE	FALSE	0.5474397254520946	FALSE	S/T	S/T	0.914328	1	0.211	0.041	0.041
Q9UKE5	TRAF2 and NCK-interacting protein kinase	TNIK	Q8NHY6-T640	Q8NHY6	ZFP28	640	T	ATHQRIHTGEKPYEC	FALSE	FALSE	0.5504945884117712	FALSE	S/T	S/T	0.900035	1	0.211	0.041	0.041
Q9UKE5	TRAF2 and NCK-interacting protein kinase	TNIK	Q8NHY6-T668	Q8NHY6	ZFP28	668	T	AQHQKTHTGEKPYEC	FALSE	FALSE	0.5493186158283742	FALSE	S/T	S/T	0.88235	1	0.211	0.041	0.041
Q9UKE5	TRAF2 and NCK-interacting protein kinase	TNIK	Q8NHY6-T686	Q8NHY6	ZFP28	686	T	GKAFSQTTHLIQHQR	FALSE	FALSE	0.5479382233453878	FALSE	S/T	S/T	0.719729	1	0.211	0.041	0.041
Q9UKE5	TRAF2 and NCK-interacting protein kinase	TNIK	Q8NHY6-T696	Q8NHY6	ZFP28	696	T	IQHQRVHTGEKPYKC	FALSE	FALSE	0.5452136626186347	FALSE	S/T	S/T	0.942999	1	0.211	0.041	0.041
Q9UKE5	TRAF2 and NCK-interacting protein kinase	TNIK	Q8NHY6-T740	Q8NHY6	ZFP28	740	T	ECGKAFKTKSSLICH	FALSE	FALSE	0.5457622550157453	FALSE	S/T	S/T	0.937365	1	0.211	0.041	0.041
Q9UKE5	TRAF2 and NCK-interacting protein kinase	TNIK	Q8NHZ8-T7	Q8NHZ8	CDC26	7	T	_MLRRKPTRLELKLD	FALSE	FALSE	0.6000121797656899	FALSE	S/T	S/T	0.127386	0.59	0.285	0.041	0.041
Q9UKE5	TRAF2 and NCK-interacting protein kinase	TNIK	Q8NI08-T38	Q8NI08	NCOA7	38	T	ASAVATRTHTGKEDN	FALSE	FALSE	0.5081572614699899	FALSE	S/T	S/T	0.762542	1	0.253	0.041	0.041
Q9UKE5	TRAF2 and NCK-interacting protein kinase	TNIK	Q8NI08-T40	Q8NI08	NCOA7	40	T	AVATRTHTGKEDNNT	FALSE	FALSE	0.516781472217167	FALSE	S/T	S/T	0.943156	1	0.253	0.041	0.041
Q9UKE5	TRAF2 and NCK-interacting protein kinase	TNIK	Q8NI08-T177	Q8NI08	NCOA7	177	T	SSSSPGATVSPSSSD	FALSE	FALSE	0.5143904513233117	FALSE	S/T	S/T	0.93064	1	0.253	0.041	0.041
Q9UKE5	TRAF2 and NCK-interacting protein kinase	TNIK	Q8NI08-T355	Q8NI08	NCOA7	355	T	IVPLEKSTGHTPTKP	FALSE	FALSE	0.5088283471679813	FALSE	S/T	S/T	0.891552	1	0.253	0.041	0.041
Q9UKE5	TRAF2 and NCK-interacting protein kinase	TNIK	Q8NI08-T386	Q8NI08	NCOA7	386	T	ETSHGSPTVTKLSKE	FALSE	FALSE	0.5164776946630457	FALSE	S/T	S/T	0.962584	1	0.253	0.041	0.041
Q9UKE5	TRAF2 and NCK-interacting protein kinase	TNIK	Q8NI08-T435	Q8NI08	NCOA7	435	T	GGMHKKDTLKECLSL	FALSE	FALSE	0.5166970031375859	FALSE	S/T	S/T	0.974965	1	0.253	0.041	0.041
Q9UKE5	TRAF2 and NCK-interacting protein kinase	TNIK	Q8NI08-T919	Q8NI08	NCOA7	919	T	GRSNSCSTFNNDILS	FALSE	FALSE	0.5219786331092591	FALSE	S/T	S/T	0.983538	1	0.253	0.041	0.041
Q9UKE5	TRAF2 and NCK-interacting protein kinase	TNIK	Q8NI27-T314	Q8NI27	THOC2	314	T	KQIVRKLTMVVLSSE	FALSE	FALSE	0.5186606830384695	FALSE	S/T	S/T	0.985318	0.538	0.219	0.041	0.041
Q9UKE5	TRAF2 and NCK-interacting protein kinase	TNIK	Q8NI27-T1345	Q8NI27	THOC2	1345	T	KDEKFKTTVPNAESK	FALSE	FALSE	0.5079158541089126	FALSE	S/T	S/T	0.916725	0.538	0.219	0.041	0.041
Q9UKE5	TRAF2 and NCK-interacting protein kinase	TNIK	Q8NI27-T1414	Q8NI27	THOC2	1414	T	QKRRKIDTHPSPSHS	FALSE	FALSE	0.5245198386836414	FALSE	S/T	S/T	0.807064	0.538	0.219	0.041	0.041
Q9UKE5	TRAF2 and NCK-interacting protein kinase	TNIK	Q8NI27-T1423	Q8NI27	THOC2	1423	T	PSPSHSSTVKDSLIE	FALSE	FALSE	0.510770623222115	FALSE	S/T	S/T	0.934504	0.538	0.219	0.041	0.041
Q9UKE5	TRAF2 and NCK-interacting protein kinase	TNIK	Q8NI27-T1497	Q8NI27	THOC2	1497	T	REVPPDLTKRRKEEN	FALSE	FALSE	0.5227600353445702	FALSE	S/T	S/T	0.882931	0.538	0.219	0.041	0.041
Q9UKE5	TRAF2 and NCK-interacting protein kinase	TNIK	Q8NI29-T260	Q8NI29	FBX27	260	T	FEHRGQDTQFWAGHY	FALSE	FALSE	0.5761598135918529	FALSE	S/T	S/T	0.733718	0.515	0.276	0.041	0.041
Q9UKE5	TRAF2 and NCK-interacting protein kinase	TNIK	Q8NI35-S44	Q8NI35	INADL	44	S	MFYETLKSPLFNQIL	FALSE	FALSE	0.5361185443473884	FALSE	S/T	S/T	3.23478e-7	0.652	0.256	0.0515	0.0835
Q9UKE5	TRAF2 and NCK-interacting protein kinase	TNIK	Q8NI35-T29	Q8NI35	INADL	29	T	KLQEKGDTSQNEKLS	FALSE	FALSE	0.8763980679350059	FALSE	S/T	S/T	0.479129	0.62	0.462	0.0515	0.0835
Q9UKE5	TRAF2 and NCK-interacting protein kinase	TNIK	Q8NI35-T52	Q8NI35	INADL	52	T	PLFNQILTLQQSIKQ	FALSE	FALSE	0.9227915813463308	FALSE	S/T	S/T	0.993593	0.652	0.319	0.0515	0.0835
Q9UKE5	TRAF2 and NCK-interacting protein kinase	TNIK	Q8NI35-T335	Q8NI35	INADL	335	T	PAGDISVTPPAPAAL	FALSE	FALSE	0.5636017438206633	FALSE	S/T	S/T	0.00900555	0.456	0.528	0.0515	0.0835
Q9UKE5	TRAF2 and NCK-interacting protein kinase	TNIK	Q8NI35-T454	Q8NI35	INADL	454	T	LTLVRRKTSSSTSPL	FALSE	FALSE	0.5559575959884924	FALSE	S/T	S/T	0.137044	0.241	0.24	0.0515	0.0835
Q9UKE5	TRAF2 and NCK-interacting protein kinase	TNIK	Q8NI35-T458	Q8NI35	INADL	458	T	RRKTSSSTSPLEPPS	FALSE	FALSE	0.816403298118434	FALSE	S/T	S/T	0.204642	0.488	0.47	0.0515	0.0835
Q9UKE5	TRAF2 and NCK-interacting protein kinase	TNIK	Q8NI35-T504	Q8NI35	INADL	504	T	EIKERIDTLKNDNIQ	FALSE	FALSE	0.9085210178181788	FALSE	S/T	S/T	0.986376	0.62	0.353	0.0515	0.0835
Q9UKE5	TRAF2 and NCK-interacting protein kinase	TNIK	Q8NI35-T652	Q8NI35	INADL	652	T	SVDEPRRTETSLPET	FALSE	FALSE	0.5618974429582305	FALSE	S/T	S/T	0.0244849	0.356	0.417	0.0515	0.0835
Q9UKE5	TRAF2 and NCK-interacting protein kinase	TNIK	Q8NI35-T669	Q8NI35	INADL	669	T	DHNMDVNTEEDDDGE	FALSE	FALSE	0.8226693070474532	FALSE	S/T	S/T	0.122392	0.552	0.418	0.0515	0.0835
Q9UKE5	TRAF2 and NCK-interacting protein kinase	TNIK	Q8NI35-T748	Q8NI35	INADL	748	T	NEYCLDNTSLAEAVE	FALSE	FALSE	0.7375362697529195	FALSE	S/T	S/T	0.477408	0.598	0.285	0.0515	0.0835
Q9UKE5	TRAF2 and NCK-interacting protein kinase	TNIK	Q8NI35-T1032	Q8NI35	INADL	1032	T	ISKASAYTGMLSSRY	FALSE	FALSE	0.8422572025295966	FALSE	S/T	S/T	0.938083	0.357	0.346	0.0515	0.0835
Q9UKE5	TRAF2 and NCK-interacting protein kinase	TNIK	Q8NI35-T1088	Q8NI35	INADL	1088	T	ISIVGGQTVIKRLKN	FALSE	FALSE	0.7172914408903416	FALSE	S/T	S/T	0.996345	0.303	0.539	0.0515	0.0835
Q9UKE5	TRAF2 and NCK-interacting protein kinase	TNIK	Q8NI35-T1162	Q8NI35	INADL	1162	T	IVQSLSSTPRVIPNV	FALSE	FALSE	0.6243356720270741	FALSE	S/T	S/T	0.00479959	0.677	0.435	0.0515	0.0835
Q9UKE5	TRAF2 and NCK-interacting protein kinase	TNIK	Q8NI35-T1209	Q8NI35	INADL	1209	T	PPPYKALTDDSDENE	FALSE	FALSE	0.6970232696161941	FALSE	S/T	S/T	0.319446	0.473	0.278	0.0515	0.0835
Q9UKE5	TRAF2 and NCK-interacting protein kinase	TNIK	Q8NI35-T1595	Q8NI35	INADL	1595	T	MRNASQETVATILKC	FALSE	FALSE	0.5124645380691552	FALSE	S/T	S/T	0.982405	0.476	0.09	0.0515	0.0835
Q9UKE5	TRAF2 and NCK-interacting protein kinase	TNIK	Q8NI37-T153	Q8NI37	PPTC7	153	T	RTSHRLHTANLGDSG	FALSE	FALSE	0.5270996989245558	FALSE	S/T	S/T	0.827726	0.448	0.238	0.041	0.041
Q9UKE5	TRAF2 and NCK-interacting protein kinase	TNIK	Q8NI37-T252	Q8NI37	PPTC7	252	T	NYESIQQTARSIAEQ	FALSE	FALSE	0.5315637707819232	FALSE	S/T	S/T	0.713035	0.448	0.238	0.041	0.041
Q9UKE5	TRAF2 and NCK-interacting protein kinase	TNIK	Q8NI38-T200	Q8NI38	IKBD	200	T	LQMGANHTSQEIKSN	FALSE	FALSE	0.5142093085827248	FALSE	S/T	S/T	0.63462	1	0.214	0.041	0.041
Q9UKE5	TRAF2 and NCK-interacting protein kinase	TNIK	Q8NI51-T256	Q8NI51	CTCFL	256	T	KTKGAKGTFHCDVCM	FALSE	FALSE	0.6760262869099868	FALSE	S/T	S/T	0.935294	0.698	0.279	0.041	0.041
Q9UKE5	TRAF2 and NCK-interacting protein kinase	TNIK	Q8NI51-T337	Q8NI51	CTCFL	337	T	RHRRYKHTHEKPFKC	FALSE	FALSE	0.6294908078740207	FALSE	S/T	S/T	0.678658	0.698	0.279	0.041	0.041
Q9UKE5	TRAF2 and NCK-interacting protein kinase	TNIK	Q8NI51-T507	Q8NI51	CTCFL	507	T	HMTAHIRTHTGEKPF	FALSE	FALSE	0.6456013641456236	FALSE	S/T	S/T	0.839365	0.698	0.279	0.041	0.041
Q9UKE5	TRAF2 and NCK-interacting protein kinase	TNIK	Q8NI51-T509	Q8NI51	CTCFL	509	T	TAHIRTHTGEKPFTC	FALSE	FALSE	0.6804204794271312	FALSE	S/T	S/T	0.945277	0.698	0.279	0.041	0.041
Q9UKE5	TRAF2 and NCK-interacting protein kinase	TNIK	Q8NI51-T640	Q8NI51	CTCFL	640	T	FPVACRETTARVKEE	FALSE	FALSE	0.5646054899477809	FALSE	S/T	S/T	0.374603	0.698	0.279	0.041	0.041
Q9UKE5	TRAF2 and NCK-interacting protein kinase	TNIK	Q8NI77-T681	Q8NI77	KI18A	681	T	SPLKGQHTLKSPPSQ	FALSE	FALSE	0.5997541226218857	FALSE	S/T	S/T	0.964229	0.67	0.22	0.041	0.041
Q9UKE5	TRAF2 and NCK-interacting protein kinase	TNIK	Q8NI77-T834	Q8NI77	KI18A	834	T	AKRKRKLTSSTSNSS	FALSE	FALSE	0.5070236862226218	FALSE	S/T	S/T	0.236463	0.67	0.22	0.041	0.041
Q9UKE5	TRAF2 and NCK-interacting protein kinase	TNIK	Q8NI77-T843	Q8NI77	KI18A	843	T	STSNSSLTADVNSGF	FALSE	FALSE	0.5978443233273897	FALSE	S/T	S/T	0.731496	0.67	0.22	0.041	0.041
Q9UKE5	TRAF2 and NCK-interacting protein kinase	TNIK	Q8TA94-T14	Q8TA94	ZN563	14	T	EDVAVNFTQEEWALL	FALSE	FALSE	0.5177892929877034	FALSE	S/T	S/T	0.577869	1	0.211	0.041	0.041
Q9UKE5	TRAF2 and NCK-interacting protein kinase	TNIK	Q8TA94-T218	Q8TA94	ZN563	218	T	LLRMHERTHTGEKPY	FALSE	FALSE	0.537474689992864	FALSE	S/T	S/T	0.836115	1	0.211	0.041	0.041
Q9UKE5	TRAF2 and NCK-interacting protein kinase	TNIK	Q8TA94-T220	Q8TA94	ZN563	220	T	RMHERTHTGEKPYEC	FALSE	FALSE	0.5398889528919754	FALSE	S/T	S/T	0.850782	1	0.211	0.041	0.041
Q9UKE5	TRAF2 and NCK-interacting protein kinase	TNIK	Q8TA94-T274	Q8TA94	ZN563	274	T	SYIRHERTHTGEKPY	FALSE	FALSE	0.5406061002492742	FALSE	S/T	S/T	0.794705	1	0.211	0.041	0.041
Q9UKE5	TRAF2 and NCK-interacting protein kinase	TNIK	Q8TA94-T276	Q8TA94	ZN563	276	T	IRHERTHTGEKPYTC	FALSE	FALSE	0.545725439737809	FALSE	S/T	S/T	0.913304	1	0.211	0.041	0.041
Q9UKE5	TRAF2 and NCK-interacting protein kinase	TNIK	Q8TA94-T360	Q8TA94	ZN563	360	T	RYHERIHTGEKPYEC	FALSE	FALSE	0.5485673820015101	FALSE	S/T	S/T	0.870454	1	0.211	0.041	0.041
Q9UKE5	TRAF2 and NCK-interacting protein kinase	TNIK	Q8TA94-T373	Q8TA94	ZN563	373	T	ECKQCGKTLSHSSSF	FALSE	FALSE	0.5385002237309284	FALSE	S/T	S/T	0.993317	1	0.211	0.041	0.041
Q9UKE5	TRAF2 and NCK-interacting protein kinase	TNIK	Q8TAA3-T10	Q8TAA3	PSMA8	10	T	SRYDRAITVFSPDGH	FALSE	FALSE	0.8162055133706408	FALSE	S/T	S/T	0.970536	0.652	0.432	0.041	0.041
Q9UKE5	TRAF2 and NCK-interacting protein kinase	TNIK	Q8TAA3-T33	Q8TAA3	PSMA8	33	T	EAVKKGSTAVGIRGT	FALSE	FALSE	0.8082807728298235	FALSE	S/T	S/T	0.946151	0.652	0.432	0.041	0.041
Q9UKE5	TRAF2 and NCK-interacting protein kinase	TNIK	Q8TAA3-T116	Q8TAA3	PSMA8	116	T	PVTVEYITRFIATLK	FALSE	FALSE	0.7108807053566447	FALSE	S/T	S/T	0.293653	0.652	0.432	0.041	0.041
Q9UKE5	TRAF2 and NCK-interacting protein kinase	TNIK	Q8TAA3-T160	Q8TAA3	PSMA8	160	T	YQTDPSGTYHAWKAN	FALSE	FALSE	0.8025600024298698	FALSE	S/T	S/T	0.890719	0.652	0.432	0.041	0.041
Q9UKE5	TRAF2 and NCK-interacting protein kinase	TNIK	Q8TAA3-2-T41	Q8TAA3-2	PSMA8-2	41	T	AVGIRGLTADARVVI	FALSE	FALSE	0.7934566553994068	FALSE	S/T	S/T	0.83135	0.652	0.432	0.041	0.041
Q9UKE5	TRAF2 and NCK-interacting protein kinase	TNIK	Q8TAB3-T37	Q8TAB3	PCD19	37	T	EEEQRAGTVIANVAK	FALSE	FALSE	0.5042298718629371	FALSE	S/T	S/T	0.991718	0.425	0.191	0.041	0.041
Q9UKE5	TRAF2 and NCK-interacting protein kinase	TNIK	Q8TAC1-T123	Q8TAC1	RFESD	123	T	KQRIHTVTVDNGNIY	FALSE	FALSE	0.5096801923148467	FALSE	S/T	S/T	0.961494	0.488	0.14	0.041	0.041
Q9UKE5	TRAF2 and NCK-interacting protein kinase	TNIK	Q8TAC9-T230	Q8TAC9	SCAM5	230	T	YSATPNYTYSNEM__	FALSE	FALSE	0.5003074945860425	FALSE	S/T	S/T	0.801769	0.441	0.229	0.041	0.041
Q9UKE5	TRAF2 and NCK-interacting protein kinase	TNIK	Q8TAD7-T30	Q8TAD7	OCC1	30	T	DVTEESVTEDDKRRN	FALSE	FALSE	0.711272494726433	FALSE	S/T	S/T	0.226327	0.718	0.448	0.041	0.041
Q9UKE5	TRAF2 and NCK-interacting protein kinase	TNIK	Q8TAD8-T57	Q8TAD8	SNIP1	57	T	GGSPSPPTSEPARSG	FALSE	FALSE	0.6769234912866203	FALSE	S/T	S/T	0.306423	0.644	0.316	0.041	0.041
Q9UKE5	TRAF2 and NCK-interacting protein kinase	TNIK	Q8TAD8-T104	Q8TAD8	SNIP1	104	T	NRSPHHSTVKVKQER	FALSE	FALSE	0.796116484089645	FALSE	S/T	S/T	0.97103	0.644	0.316	0.041	0.041
Q9UKE5	TRAF2 and NCK-interacting protein kinase	TNIK	Q8TAD8-T152	Q8TAD8	SNIP1	152	T	GHSHQRRTSNERPGS	FALSE	FALSE	0.7016656346099184	FALSE	S/T	S/T	0.265928	0.644	0.316	0.041	0.041
Q9UKE5	TRAF2 and NCK-interacting protein kinase	TNIK	Q8TAD8-T169	Q8TAD8	SNIP1	169	T	GQGRDRDTQNLQAQE	FALSE	FALSE	0.7570165428082669	FALSE	S/T	S/T	0.371917	0.644	0.316	0.041	0.041
Q9UKE5	TRAF2 and NCK-interacting protein kinase	TNIK	Q8TAD8-T314	Q8TAD8	SNIP1	314	T	QYRLVEYTRADGTVG	FALSE	FALSE	0.7730698921410512	FALSE	S/T	S/T	0.49152	0.644	0.316	0.041	0.041
Q9UKE5	TRAF2 and NCK-interacting protein kinase	TNIK	Q8TAE6-T52	Q8TAE6	PP14C	52	T	EDSAPVATAAAAGQV	FALSE	FALSE	0.5055583320932433	FALSE	S/T	S/T	0.877634	0.527	0.233	0.041	0.041
Q9UKE5	TRAF2 and NCK-interacting protein kinase	TNIK	Q8TAE6-T73	Q8TAE6	PP14C	73	T	RHQQGKVTVKYDRKE	FALSE	FALSE	0.5231529006659253	FALSE	S/T	S/T	0.979039	0.527	0.233	0.041	0.041
Q9UKE5	TRAF2 and NCK-interacting protein kinase	TNIK	Q8TAE8-T98	Q8TAE8	G45IP	98	T	EWYPSLATMQESLRV	FALSE	FALSE	0.6085796156498504	FALSE	S/T	S/T	0.993382	0.557	0.183	0.041	0.041
Q9UKE5	TRAF2 and NCK-interacting protein kinase	TNIK	Q8TAF3-T343	Q8TAF3	WDR48	343	T	GDYDNDCTNPITPLC	FALSE	FALSE	0.7493312715923058	FALSE	S/T	S/T	0.715331	0.606	0.307	0.041	0.041
Q9UKE5	TRAF2 and NCK-interacting protein kinase	TNIK	Q8TAF3-T377	Q8TAF3	WDR48	377	T	NDKRHILTKDTNNNV	FALSE	FALSE	0.7589918359397942	FALSE	S/T	S/T	0.854207	0.606	0.307	0.041	0.041
Q9UKE5	TRAF2 and NCK-interacting protein kinase	TNIK	Q8TAF3-T613	Q8TAF3	WDR48	613	T	NLDNESQTTSSSNNE	FALSE	FALSE	0.7627212578293844	FALSE	S/T	S/T	0.613161	0.606	0.307	0.041	0.041
Q9UKE5	TRAF2 and NCK-interacting protein kinase	TNIK	Q8TAF3-T614	Q8TAF3	WDR48	614	T	LDNESQTTSSSNNEK	FALSE	FALSE	0.6611410095059306	FALSE	S/T	S/T	0.314389	0.606	0.307	0.041	0.041
Q9UKE5	TRAF2 and NCK-interacting protein kinase	TNIK	Q8TAF7-T296	Q8TAF7	ZN461	296	T	TLHQRIHTGEKPYEC	FALSE	FALSE	0.5454200542502806	FALSE	S/T	S/T	0.908989	1	0.211	0.041	0.041
Q9UKE5	TRAF2 and NCK-interacting protein kinase	TNIK	Q8TAF7-T324	Q8TAF7	ZN461	324	T	TQHQRLHTGEKPYEC	FALSE	FALSE	0.5478122799606939	FALSE	S/T	S/T	0.873871	1	0.211	0.041	0.041
Q9UKE5	TRAF2 and NCK-interacting protein kinase	TNIK	Q8TAF7-T352	Q8TAF7	ZN461	352	T	TEHLRLHTGEKPYEC	FALSE	FALSE	0.5494175828347656	FALSE	S/T	S/T	0.891098	1	0.211	0.041	0.041
Q9UKE5	TRAF2 and NCK-interacting protein kinase	TNIK	Q8TAF7-T380	Q8TAF7	ZN461	380	T	TIHQRIHTGEKPYEC	FALSE	FALSE	0.5504945884117712	FALSE	S/T	S/T	0.903869	1	0.211	0.041	0.041
Q9UKE5	TRAF2 and NCK-interacting protein kinase	TNIK	Q8TAF7-T436	Q8TAF7	ZN461	436	T	TLHQRIHTGEKPYEC	FALSE	FALSE	0.5454200542502806	FALSE	S/T	S/T	0.908989	1	0.211	0.041	0.041
Q9UKE5	TRAF2 and NCK-interacting protein kinase	TNIK	Q8TAF7-T492	Q8TAF7	ZN461	492	T	IQHQRIHTGEKPYEC	FALSE	FALSE	0.5504945884117712	FALSE	S/T	S/T	0.906366	1	0.211	0.041	0.041
Q9UKE5	TRAF2 and NCK-interacting protein kinase	TNIK	Q8TAI1-T56	Q8TAI1	TYMOS	56	T	GVCKARRTMRPLPRR	FALSE	FALSE	0.5098931122509524	FALSE	S/T	S/T	0.978319	0.54	0.219	0.041	0.041
Q9UKE5	TRAF2 and NCK-interacting protein kinase	TNIK	Q8TAL6-T79	Q8TAL6	FIBIN	79	T	VGSLLSLTLREEFTV	FALSE	FALSE	0.6113558748248902	FALSE	S/T	S/T	0.992023	0.468	0.331	0.041	0.041
Q9UKE5	TRAF2 and NCK-interacting protein kinase	TNIK	Q8TAL6-T138	Q8TAL6	FIBIN	138	T	SNSDKSLTELESKFK	FALSE	FALSE	0.5247514428080844	FALSE	S/T	S/T	0.149466	0.468	0.331	0.041	0.041
Q9UKE5	TRAF2 and NCK-interacting protein kinase	TNIK	Q8TAM2-T134	Q8TAM2	TTC8	134	T	TQSGRPGTMEQAIRT	FALSE	FALSE	0.5168950118426215	FALSE	S/T	S/T	0.992573	0.496	0.203	0.041	0.041
Q9UKE5	TRAF2 and NCK-interacting protein kinase	TNIK	Q8TAM2-T144	Q8TAM2	TTC8	144	T	QAIRTPRTAYTARPI	FALSE	FALSE	0.5031601567796256	FALSE	S/T	S/T	0.747968	0.496	0.203	0.041	0.041
Q9UKE5	TRAF2 and NCK-interacting protein kinase	TNIK	Q8TAM2-T147	Q8TAM2	TTC8	147	T	RTPRTAYTARPITSS	FALSE	FALSE	0.5032058298565486	FALSE	S/T	S/T	0.73142	0.496	0.203	0.041	0.041
Q9UKE5	TRAF2 and NCK-interacting protein kinase	TNIK	Q8TAM6-T260	Q8TAM6	ERMIN	260	T	NAYSRYNTISYRKIR	FALSE	FALSE	0.7477120435298444	FALSE	S/T	S/T	0.994386	0.604	0.308	0.041	0.041
Q9UKE5	TRAF2 and NCK-interacting protein kinase	TNIK	Q8TAP6-T95	Q8TAP6	CEP76	95	T	ICFDRQSTLKKTNID	FALSE	FALSE	0.5320947725564007	FALSE	S/T	S/T	0.963668	0.53	0.185	0.041	0.041
Q9UKE5	TRAF2 and NCK-interacting protein kinase	TNIK	Q8TAP9-T110	Q8TAP9	MPLKI	110	T	YSPGQQQTHPQGSPR	FALSE	FALSE	0.5754717731164362	FALSE	S/T	S/T	0.868862	0.695	0.201	0.041	0.041
Q9UKE5	TRAF2 and NCK-interacting protein kinase	TNIK	Q8TAQ2-T276	Q8TAQ2	SMRC2	276	T	RKKISAKTLTDEVNS	FALSE	FALSE	0.5945350506640644	FALSE	S/T	S/T	0.989647	0.497	0.256	0.041	0.041
Q9UKE5	TRAF2 and NCK-interacting protein kinase	TNIK	Q8TAQ2-T376	Q8TAQ2	SMRC2	376	T	SAPVKGGTMTDLDEQ	FALSE	FALSE	0.5907399189596457	FALSE	S/T	S/T	0.995488	0.497	0.256	0.041	0.041
Q9UKE5	TRAF2 and NCK-interacting protein kinase	TNIK	Q8TAQ2-T390	Q8TAQ2	SMRC2	390	T	QEDESMETTGKDEDE	FALSE	FALSE	0.5544440842671546	FALSE	S/T	S/T	0.607512	0.497	0.256	0.041	0.041
Q9UKE5	TRAF2 and NCK-interacting protein kinase	TNIK	Q8TAQ2-T391	Q8TAQ2	SMRC2	391	T	EDESMETTGKDEDEN	FALSE	FALSE	0.5626020763345937	FALSE	S/T	S/T	0.911834	0.497	0.256	0.041	0.041
Q9UKE5	TRAF2 and NCK-interacting protein kinase	TNIK	Q8TAQ2-T400	Q8TAQ2	SMRC2	400	T	KDEDENSTGNKGEQT	FALSE	FALSE	0.5883600187212313	FALSE	S/T	S/T	0.968082	0.497	0.256	0.041	0.041
Q9UKE5	TRAF2 and NCK-interacting protein kinase	TNIK	Q8TAQ2-T552	Q8TAQ2	SMRC2	552	T	QPKTPQQTSASQQML	FALSE	FALSE	0.5326852387200774	FALSE	S/T	S/T	0.375855	0.497	0.256	0.041	0.041
Q9UKE5	TRAF2 and NCK-interacting protein kinase	TNIK	Q8TAQ2-T583	Q8TAQ2	SMRC2	583	T	GLRTDMYTKKNVPSK	FALSE	FALSE	0.5582063182065785	FALSE	S/T	S/T	0.855621	0.497	0.256	0.041	0.041
Q9UKE5	TRAF2 and NCK-interacting protein kinase	TNIK	Q8TAQ2-T726	Q8TAQ2	SMRC2	726	T	VEEAAKVTGKADPAF	FALSE	FALSE	0.5869392201758429	FALSE	S/T	S/T	0.97503	0.497	0.256	0.041	0.041
Q9UKE5	TRAF2 and NCK-interacting protein kinase	TNIK	Q8TAQ2-T743	Q8TAQ2	SMRC2	743	T	ESSGIAGTTSDEPER	FALSE	FALSE	0.575098927862171	FALSE	S/T	S/T	0.711347	0.497	0.256	0.041	0.041
Q9UKE5	TRAF2 and NCK-interacting protein kinase	TNIK	Q8TAQ2-T744	Q8TAQ2	SMRC2	744	T	SSGIAGTTSDEPERI	FALSE	FALSE	0.5280282014760068	FALSE	S/T	S/T	0.476985	0.497	0.256	0.041	0.041
Q9UKE5	TRAF2 and NCK-interacting protein kinase	TNIK	Q8TAT5-T452	Q8TAT5	NEIL3	452	T	SKVNISPTISSESKL	FALSE	FALSE	0.5104144208458804	FALSE	S/T	S/T	0.984884	0.559	0.158	0.041	0.041
Q9UKE5	TRAF2 and NCK-interacting protein kinase	TNIK	Q8TAT5-T564	Q8TAT5	NEIL3	564	T	GKRSTMKTVLKIGPN	FALSE	FALSE	0.5288451402658026	FALSE	S/T	S/T	0.987019	0.559	0.158	0.041	0.041
Q9UKE5	TRAF2 and NCK-interacting protein kinase	TNIK	Q8TAT6-T21	Q8TAT6	NPL4	21	T	GVKRITATKRETAAT	FALSE	FALSE	0.6559527810348051	FALSE	S/T	S/T	0.948656	0.636	0.275	0.041	0.041
Q9UKE5	TRAF2 and NCK-interacting protein kinase	TNIK	Q8TAT6-T28	Q8TAT6	NPL4	28	T	TKRETAATFLKKVAK	FALSE	FALSE	0.6602486681226651	FALSE	S/T	S/T	0.991752	0.636	0.275	0.041	0.041
Q9UKE5	TRAF2 and NCK-interacting protein kinase	TNIK	Q8TAT6-T172	Q8TAT6	NPL4	172	T	HAYIRKLTGGADKGK	FALSE	FALSE	0.6547107353168432	FALSE	S/T	S/T	0.964432	0.636	0.275	0.041	0.041
Q9UKE5	TRAF2 and NCK-interacting protein kinase	TNIK	Q8TAU3-T319	Q8TAU3	ZN417	319	T	ISHQRVHTGERPYEC	FALSE	FALSE	0.550235242409212	FALSE	S/T	S/T	0.924378	1	0.211	0.041	0.041
Q9UKE5	TRAF2 and NCK-interacting protein kinase	TNIK	Q8TAU3-T347	Q8TAU3	ZN417	347	T	IQHQQGHTGERAYHC	FALSE	FALSE	0.5458596337466687	FALSE	S/T	S/T	0.964998	1	0.211	0.041	0.041
Q9UKE5	TRAF2 and NCK-interacting protein kinase	TNIK	Q8TAU3-T375	Q8TAU3	ZN417	375	T	INHQRVHTGERPYKC	FALSE	FALSE	0.5489582736342145	FALSE	S/T	S/T	0.953472	1	0.211	0.041	0.041
Q9UKE5	TRAF2 and NCK-interacting protein kinase	TNIK	Q8TAU3-T431	Q8TAU3	ZN417	431	T	TEHQRLHTGERPYNC	FALSE	FALSE	0.5504945884117712	FALSE	S/T	S/T	0.905133	1	0.211	0.041	0.041
Q9UKE5	TRAF2 and NCK-interacting protein kinase	TNIK	Q8TAU3-T459	Q8TAU3	ZN417	459	T	LVHERVHTGERPYAC	FALSE	FALSE	0.548338161902371	FALSE	S/T	S/T	0.952225	1	0.211	0.041	0.041
Q9UKE5	TRAF2 and NCK-interacting protein kinase	TNIK	Q8TAV3-T368	Q8TAV3	CP2W1	368	T	LPHVPRCTAADTQLG	FALSE	FALSE	0.5532120756176233	FALSE	S/T	S/T	0.805922	0.621	0.22	0.041	0.041
Q9UKE5	TRAF2 and NCK-interacting protein kinase	TNIK	Q8TAV3-T372	Q8TAV3	CP2W1	372	T	PRCTAADTQLGGFLL	FALSE	FALSE	0.5501988471793948	FALSE	S/T	S/T	0.828909	0.621	0.22	0.041	0.041
Q9UKE5	TRAF2 and NCK-interacting protein kinase	TNIK	Q8TAV5-T45	Q8TAV5	CK045	45	T	IWPQVTPTGRSASVR	FALSE	FALSE	0.545972258989017	FALSE	S/T	S/T	0.979954	0.203	0.346	0.041	0.041
Q9UKE5	TRAF2 and NCK-interacting protein kinase	TNIK	Q8TAW3-T272	Q8TAW3	ZN671	272	T	SMKPHKSTKLVSGFL	FALSE	FALSE	0.5569209791038282	FALSE	S/T	S/T	0.748248	1	0.211	0.041	0.041
Q9UKE5	TRAF2 and NCK-interacting protein kinase	TNIK	Q8TAW3-T336	Q8TAW3	ZN671	336	T	FKHQTVHTGERPYEC	FALSE	FALSE	0.5501141989789581	FALSE	S/T	S/T	0.932265	1	0.211	0.041	0.041
Q9UKE5	TRAF2 and NCK-interacting protein kinase	TNIK	Q8TAW3-T502	Q8TAW3	ZN671	502	T	IRHWKVHTGERPYVC	FALSE	FALSE	0.548338161902371	FALSE	S/T	S/T	0.949898	1	0.211	0.041	0.041
Q9UKE5	TRAF2 and NCK-interacting protein kinase	TNIK	Q8TB24-T269	Q8TB24	RIN3	269	T	LPPTSDATSPTSRWA	FALSE	FALSE	0.7064052119813159	FALSE	S/T	S/T	0.459957	0.574	0.371	0.041	0.041
Q9UKE5	TRAF2 and NCK-interacting protein kinase	TNIK	Q8TB24-T510	Q8TB24	RIN3	510	T	SPASQAGTQHPPAQA	FALSE	FALSE	0.7041768969818903	FALSE	S/T	S/T	0.478308	0.574	0.371	0.041	0.041
Q9UKE5	TRAF2 and NCK-interacting protein kinase	TNIK	Q8TB24-T518	Q8TB24	RIN3	518	T	QHPPAQATAHSQSSP	FALSE	FALSE	0.7114856403866023	FALSE	S/T	S/T	0.542678	0.574	0.371	0.041	0.041
Q9UKE5	TRAF2 and NCK-interacting protein kinase	TNIK	Q8TB24-T893	Q8TB24	RIN3	893	T	EPEQQARTLASRADT	FALSE	FALSE	0.7225947381560702	FALSE	S/T	S/T	0.986636	0.574	0.371	0.041	0.041
Q9UKE5	TRAF2 and NCK-interacting protein kinase	TNIK	Q8TB45-T59	Q8TB45	DPTOR	59	T	DRRHHLKTYPNCFVA	FALSE	FALSE	0.7000131773112891	FALSE	S/T	S/T	0.885205	0.508	0.483	0.041	0.041
Q9UKE5	TRAF2 and NCK-interacting protein kinase	TNIK	Q8TB45-T149	Q8TB45	DPTOR	149	T	KLMSPENTLLQPREE	FALSE	FALSE	0.821954947356087	FALSE	S/T	S/T	0.975395	0.627	0.483	0.041	0.041
Q9UKE5	TRAF2 and NCK-interacting protein kinase	TNIK	Q8TB45-T241	Q8TB45	DPTOR	241	T	KSPSSQETHDSPFCL	FALSE	FALSE	0.8100854016690773	FALSE	S/T	S/T	0.654061	0.663	0.483	0.041	0.041
Q9UKE5	TRAF2 and NCK-interacting protein kinase	TNIK	Q8TB45-T295	Q8TB45	DPTOR	295	T	GYFSSSPTLSSSPPV	FALSE	FALSE	0.7428210534765572	FALSE	S/T	S/T	0.942819	0.543	0.483	0.041	0.041
Q9UKE5	TRAF2 and NCK-interacting protein kinase	TNIK	Q8TB45-T315	Q8TB45	DPTOR	315	T	SVLKRPVTSEELLTP	FALSE	FALSE	0.6683042419584472	FALSE	S/T	S/T	0.109148	0.535	0.483	0.041	0.041
Q9UKE5	TRAF2 and NCK-interacting protein kinase	TNIK	Q8TB45-T387	Q8TB45	DPTOR	387	T	VLHVDYRTVSNLILT	FALSE	FALSE	0.7199215987245369	FALSE	S/T	S/T	0.966254	0.473	0.483	0.041	0.041
Q9UKE5	TRAF2 and NCK-interacting protein kinase	TNIK	Q8TB45-T394	Q8TB45	DPTOR	394	T	TVSNLILTGPRTIVM	FALSE	FALSE	0.8233188141453129	FALSE	S/T	S/T	0.969175	0.676	0.483	0.041	0.041
Q9UKE5	TRAF2 and NCK-interacting protein kinase	TNIK	Q8TB72-T21	Q8TB72	PUM2	21	T	GMGELLPTKKFWEPD	FALSE	FALSE	0.7238395778401807	FALSE	S/T	S/T	0.650009	0.599	0.304	0.041	0.041
Q9UKE5	TRAF2 and NCK-interacting protein kinase	TNIK	Q8TB72-T184	Q8TB72	PUM2	184	T	GSRQASPTEVVERLG	FALSE	FALSE	0.5503976709968514	FALSE	S/T	S/T	0.0890368	0.599	0.304	0.041	0.041
Q9UKE5	TRAF2 and NCK-interacting protein kinase	TNIK	Q8TB72-T487	Q8TB72	PUM2	487	T	AAAAAGGTASSLTGS	FALSE	FALSE	0.720108693230562	FALSE	S/T	S/T	0.874353	0.599	0.304	0.041	0.041
Q9UKE5	TRAF2 and NCK-interacting protein kinase	TNIK	Q8TB72-T492	Q8TB72	PUM2	492	T	GGTASSLTGSTNGLF	FALSE	FALSE	0.7159346589402331	FALSE	S/T	S/T	0.932772	0.599	0.304	0.041	0.041
Q9UKE5	TRAF2 and NCK-interacting protein kinase	TNIK	Q8TB72-T590	Q8TB72	PUM2	590	T	TRRESLSTSSDLYKR	FALSE	FALSE	0.6101172160059045	FALSE	S/T	S/T	0.235367	0.599	0.304	0.041	0.041
Q9UKE5	TRAF2 and NCK-interacting protein kinase	TNIK	Q8TB72-T1030	Q8TB72	PUM2	1030	T	KIRPHITTLRKYTYG	FALSE	FALSE	0.7142592473901506	FALSE	S/T	S/T	0.981991	0.599	0.304	0.041	0.041
Q9UKE5	TRAF2 and NCK-interacting protein kinase	TNIK	Q8TB73-T193	Q8TB73	NDNF	193	T	SLGRTTVTLAWKPSP	FALSE	FALSE	0.6197441646444295	FALSE	S/T	S/T	0.967396	0.379	0.386	0.041	0.041
Q9UKE5	TRAF2 and NCK-interacting protein kinase	TNIK	Q8TB73-T440	Q8TB73	NDNF	440	T	ILATTRPTKQSFPSL	FALSE	FALSE	0.6105351609411146	FALSE	S/T	S/T	0.720339	0.379	0.386	0.041	0.041
Q9UKE5	TRAF2 and NCK-interacting protein kinase	TNIK	Q8TBA6-T56	Q8TBA6	GOGA5	56	T	NTDLIYQTGPKSTYI	FALSE	FALSE	0.5049835408958171	FALSE	S/T	S/T	0.978011	0.499	0.202	0.041	0.041
Q9UKE5	TRAF2 and NCK-interacting protein kinase	TNIK	Q8TBB1-T354	Q8TBB1	LNX1	354	T	PCQVLWLTVMREQKF	FALSE	FALSE	0.7772136581393826	FALSE	S/T	S/T	0.990026	1	0.197	0.052	0.116
Q9UKE5	TRAF2 and NCK-interacting protein kinase	TNIK	Q8TBB1-T502	Q8TBB1	LNX1	502	T	KPLHPTITCHEKVVN	FALSE	FALSE	0.698182516607888	FALSE	S/T	S/T	0.582921	1	0.197	0.052	0.116
Q9UKE5	TRAF2 and NCK-interacting protein kinase	TNIK	Q8TBB1-T554	Q8TBB1	LNX1	554	T	SRDGRIKTGDILLNV	FALSE	FALSE	0.7488100720891785	FALSE	S/T	S/T	0.946747	1	0.197	0.052	0.116
Q9UKE5	TRAF2 and NCK-interacting protein kinase	TNIK	Q8TBB1-T567	Q8TBB1	LNX1	567	T	NVDGVELTEVSRSEA	FALSE	FALSE	0.5796800548282978	FALSE	S/T	S/T	0.152654	1	0.197	0.052	0.116
Q9UKE5	TRAF2 and NCK-interacting protein kinase	TNIK	Q8TBC3-T163	Q8TBC3	SHKB1	163	T	APVRRSNTMPPNLGN	FALSE	FALSE	0.5920619291803457	FALSE	S/T	S/T	0.990759	0.555	0.221	0.041	0.041
Q9UKE5	TRAF2 and NCK-interacting protein kinase	TNIK	Q8TBC4-T103	Q8TBC4	UBA3	103	T	IHVIDMDTIDVSNLN	FALSE	FALSE	0.8286725092845597	FALSE	S/T	S/T	0.997222	0.626	0.417	0.041	0.041
Q9UKE5	TRAF2 and NCK-interacting protein kinase	TNIK	Q8TBC4-T203	Q8TBC4	UBA3	203	T	VPLIDGGTEGFKGNA	FALSE	FALSE	0.7810295250729137	FALSE	S/T	S/T	0.405775	0.626	0.417	0.041	0.041
Q9UKE5	TRAF2 and NCK-interacting protein kinase	TNIK	Q8TBC4-T390	Q8TBC4	UBA3	390	T	QEVLDYLTNSASLQM	FALSE	FALSE	0.7967129186570125	FALSE	S/T	S/T	0.910776	0.626	0.417	0.041	0.041
Q9UKE5	TRAF2 and NCK-interacting protein kinase	TNIK	Q8TBC4-T403	Q8TBC4	UBA3	403	T	QMKSPAITATLEGKN	FALSE	FALSE	0.7756186991863263	FALSE	S/T	S/T	0.806733	0.626	0.417	0.041	0.041
Q9UKE5	TRAF2 and NCK-interacting protein kinase	TNIK	Q8TBE7-T3	Q8TBE7	S35G2	3	T	_____MDTSPSRKYP	FALSE	FALSE	0.6248188843806907	FALSE	S/T	S/T	0.435809	0.464	0.289	0.041	0.041
Q9UKE5	TRAF2 and NCK-interacting protein kinase	TNIK	Q8TBH0-T96	Q8TBH0	ARRD2	96	T	LAPDTGETTTLPPGR	FALSE	FALSE	0.535109679470939	FALSE	S/T	S/T	0.798272	0.587	0.208	0.041	0.041
Q9UKE5	TRAF2 and NCK-interacting protein kinase	TNIK	Q8TBH0-T115	Q8TBH0	ARRD2	115	T	FSFQLPPTLVTSFEG	FALSE	FALSE	0.5407844259845368	FALSE	S/T	S/T	0.989371	0.587	0.208	0.041	0.041
Q9UKE5	TRAF2 and NCK-interacting protein kinase	TNIK	Q8TBH0-T118	Q8TBH0	ARRD2	118	T	QLPPTLVTSFEGKHG	FALSE	FALSE	0.5347410576635914	FALSE	S/T	S/T	0.633085	0.587	0.208	0.041	0.041
Q9UKE5	TRAF2 and NCK-interacting protein kinase	TNIK	Q8TBH0-2-T88	Q8TBH0-2	ARRD2-2	88	T	RQLLLRDTGETTTLP	FALSE	FALSE	0.5339978310625865	FALSE	S/T	S/T	0.846056	0.587	0.208	0.041	0.041
Q9UKE5	TRAF2 and NCK-interacting protein kinase	TNIK	Q8TBP0-T19	Q8TBP0	TBC16	19	T	SKASDLLTLTPGGSG	FALSE	FALSE	0.5371996401294703	FALSE	S/T	S/T	0.978815	0.525	0.242	0.041	0.041
Q9UKE5	TRAF2 and NCK-interacting protein kinase	TNIK	Q8TBP0-T386	Q8TBP0	TBC16	386	T	PKLPSSETHPEESMY	FALSE	FALSE	0.5155617208498361	FALSE	S/T	S/T	0.569946	0.525	0.242	0.041	0.041
Q9UKE5	TRAF2 and NCK-interacting protein kinase	TNIK	Q8TBR5-T79	Q8TBR5	CSAS1	79	T	QTRNHTRTGHAYPRF	FALSE	FALSE	0.6339378559261093	FALSE	S/T	S/T	0.918971	0.483	0.297	0.041	0.041
Q9UKE5	TRAF2 and NCK-interacting protein kinase	TNIK	Q8TBX8-T417	Q8TBX8	PI42C	417	T	KRFLDFITNIFA___	FALSE	FALSE	0.732301429716962	FALSE	S/T	S/T	0.957358	0.71	0.291	0.041	0.041
Q9UKE5	TRAF2 and NCK-interacting protein kinase	TNIK	Q8TBZ2-T435	Q8TBZ2	MYBPP	435	T	VGIAAHLTFETLEGE	FALSE	FALSE	0.5409203179024914	FALSE	S/T	S/T	0.982587	0.625	0.197	0.041	0.041
Q9UKE5	TRAF2 and NCK-interacting protein kinase	TNIK	Q8TBZ2-T438	Q8TBZ2	MYBPP	438	T	AAHLTFETLEGEKTS	FALSE	FALSE	0.538809580854695	FALSE	S/T	S/T	0.997939	0.625	0.197	0.041	0.041
Q9UKE5	TRAF2 and NCK-interacting protein kinase	TNIK	Q8TBZ2-T555	Q8TBZ2	MYBPP	555	T	KVLESKLTAHEAVTV	FALSE	FALSE	0.530953332854298	FALSE	S/T	S/T	0.647971	0.625	0.197	0.041	0.041
Q9UKE5	TRAF2 and NCK-interacting protein kinase	TNIK	Q8TBZ8-T162	Q8TBZ8	ZN564	162	T	SFRRHERTHTGEKPY	FALSE	FALSE	0.5442227669159408	FALSE	S/T	S/T	0.786567	1	0.211	0.041	0.041
Q9UKE5	TRAF2 and NCK-interacting protein kinase	TNIK	Q8TBZ8-T164	Q8TBZ8	ZN564	164	T	RRHERTHTGEKPYAC	FALSE	FALSE	0.5467726346380992	FALSE	S/T	S/T	0.94667	1	0.211	0.041	0.041
Q9UKE5	TRAF2 and NCK-interacting protein kinase	TNIK	Q8TBZ8-T192	Q8TBZ8	ZN564	192	T	RRHMIKHTGDGPYKC	FALSE	FALSE	0.5513121654861349	FALSE	S/T	S/T	0.928525	1	0.211	0.041	0.041
Q9UKE5	TRAF2 and NCK-interacting protein kinase	TNIK	Q8TBZ8-T218	Q8TBZ8	ZN564	218	T	LFQIHERTHTGEKPY	FALSE	FALSE	0.5399394335826075	FALSE	S/T	S/T	0.811798	1	0.211	0.041	0.041
Q9UKE5	TRAF2 and NCK-interacting protein kinase	TNIK	Q8TBZ8-T220	Q8TBZ8	ZN564	220	T	QIHERTHTGEKPYEC	FALSE	FALSE	0.5342870465280841	FALSE	S/T	S/T	0.853554	1	0.211	0.041	0.041
Q9UKE5	TRAF2 and NCK-interacting protein kinase	TNIK	Q8TBZ8-T248	Q8TBZ8	ZN564	248	T	QRHMIRHTGDGPYKC	FALSE	FALSE	0.550235242409212	FALSE	S/T	S/T	0.926869	1	0.211	0.041	0.041
Q9UKE5	TRAF2 and NCK-interacting protein kinase	TNIK	Q8TBZ8-T274	Q8TBZ8	ZN564	274	T	LFRIHERTHTGEKPH	FALSE	FALSE	0.5386573823005563	FALSE	S/T	S/T	0.815851	1	0.211	0.041	0.041
Q9UKE5	TRAF2 and NCK-interacting protein kinase	TNIK	Q8TBZ8-T276	Q8TBZ8	ZN564	276	T	RIHERTHTGEKPHEC	FALSE	FALSE	0.5477403845358573	FALSE	S/T	S/T	0.879074	1	0.211	0.041	0.041
Q9UKE5	TRAF2 and NCK-interacting protein kinase	TNIK	Q8TBZ8-T330	Q8TBZ8	ZN564	330	T	YVRKHERTHTGEKPY	FALSE	FALSE	0.5399394335826075	FALSE	S/T	S/T	0.804766	1	0.211	0.041	0.041
Q9UKE5	TRAF2 and NCK-interacting protein kinase	TNIK	Q8TBZ8-T332	Q8TBZ8	ZN564	332	T	RKHERTHTGEKPYEC	FALSE	FALSE	0.537474689992864	FALSE	S/T	S/T	0.840318	1	0.211	0.041	0.041
Q9UKE5	TRAF2 and NCK-interacting protein kinase	TNIK	Q8TBZ8-T358	Q8TBZ8	ZN564	358	T	NVRTHERTHTGEKPY	FALSE	FALSE	0.5386573823005563	FALSE	S/T	S/T	0.820527	1	0.211	0.041	0.041
Q9UKE5	TRAF2 and NCK-interacting protein kinase	TNIK	Q8TBZ8-T360	Q8TBZ8	ZN564	360	T	RTHERTHTGEKPYEC	FALSE	FALSE	0.537474689992864	FALSE	S/T	S/T	0.836778	1	0.211	0.041	0.041
Q9UKE5	TRAF2 and NCK-interacting protein kinase	TNIK	Q8TBZ8-T416	Q8TBZ8	ZN564	416	T	QIHERTHTGEKPYEC	FALSE	FALSE	0.5342870465280841	FALSE	S/T	S/T	0.853554	1	0.211	0.041	0.041
Q9UKE5	TRAF2 and NCK-interacting protein kinase	TNIK	Q8TBZ8-T470	Q8TBZ8	ZN564	470	T	SVRTHERTHTGEKPY	FALSE	FALSE	0.521102091704624	FALSE	S/T	S/T	0.610195	1	0.211	0.041	0.041
Q9UKE5	TRAF2 and NCK-interacting protein kinase	TNIK	Q8TBZ8-T472	Q8TBZ8	ZN564	472	T	RTHERTHTGEKPYEC	FALSE	FALSE	0.537474689992864	FALSE	S/T	S/T	0.836778	1	0.211	0.041	0.041
Q9UKE5	TRAF2 and NCK-interacting protein kinase	TNIK	Q8TBZ8-T498	Q8TBZ8	ZN564	498	T	SIRIHERTHTGEKPY	FALSE	FALSE	0.5508581301052943	FALSE	S/T	S/T	0.74163	1	0.211	0.041	0.041
Q9UKE5	TRAF2 and NCK-interacting protein kinase	TNIK	Q8TBZ8-T500	Q8TBZ8	ZN564	500	T	RIHERTHTGEKPYEC	FALSE	FALSE	0.537474689992864	FALSE	S/T	S/T	0.833773	1	0.211	0.041	0.041
Q9UKE5	TRAF2 and NCK-interacting protein kinase	TNIK	Q8TC20-T763	Q8TC20	CAGE1	763	T	ENHPKSMTMMPALFK	FALSE	FALSE	0.6521656353556946	FALSE	S/T	S/T	0.991335	0.56	0.353	0.041	0.041
Q9UKE5	TRAF2 and NCK-interacting protein kinase	TNIK	Q8TC56-T301	Q8TC56	FA71B	301	T	GAMSIATTKSAGPGQ	FALSE	FALSE	0.5838209658300793	FALSE	S/T	S/T	0.817835	1	0.221	0.041	0.041
Q9UKE5	TRAF2 and NCK-interacting protein kinase	TNIK	Q8TC56-T401	Q8TC56	FA71B	401	T	AVGPLISTLQSEGYM	FALSE	FALSE	0.5180652645558694	FALSE	S/T	S/T	0.974779	1	0.176	0.041	0.041
Q9UKE5	TRAF2 and NCK-interacting protein kinase	TNIK	Q8TC59-T309	Q8TC59	PIWL2	309	T	ISIKIQMTKILEPCS	FALSE	FALSE	0.607129914250333	FALSE	S/T	S/T	0.857332	0.602	0.263	0.041	0.041
Q9UKE5	TRAF2 and NCK-interacting protein kinase	TNIK	Q8TC59-T651	Q8TC59	PIWL2	651	T	LKDDRIETYVRTIQS	FALSE	FALSE	0.6051537895150085	FALSE	S/T	S/T	0.854894	0.602	0.263	0.041	0.041
Q9UKE5	TRAF2 and NCK-interacting protein kinase	TNIK	Q8TC94-S385	Q8TC94	ACTL9	385	S	FSVWIGGSILASLRA	FALSE	FALSE	0.6429371467580646	FALSE	S/T	S/T	0.0960361	0.526	0.457	0.041	0.041
Q9UKE5	TRAF2 and NCK-interacting protein kinase	TNIK	Q8TCC7-T439	Q8TCC7	S22A8	439	T	YTSELYPTVIRQTGM	FALSE	FALSE	0.5074351016519691	FALSE	S/T	S/T	0.990758	0.508	0.157	0.041	0.041
Q9UKE5	TRAF2 and NCK-interacting protein kinase	TNIK	Q8TCG1-T248	Q8TCG1	CIP2A	248	T	ILINGDGTLTRKYSV	FALSE	FALSE	0.7310523522466646	FALSE	S/T	S/T	0.995027	0.572	0.474	0.041	0.041
Q9UKE5	TRAF2 and NCK-interacting protein kinase	TNIK	Q8TCG1-T250	Q8TCG1	CIP2A	250	T	INGDGTLTRKYSVDL	FALSE	FALSE	0.6327866988460487	FALSE	S/T	S/T	0.326008	0.572	0.321	0.041	0.041
Q9UKE5	TRAF2 and NCK-interacting protein kinase	TNIK	Q8TCG1-T409	Q8TCG1	CIP2A	409	T	QNLDEALTRKKCERI	FALSE	FALSE	0.6716010834570818	FALSE	S/T	S/T	0.375599	0.572	0.411	0.041	0.041
Q9UKE5	TRAF2 and NCK-interacting protein kinase	TNIK	Q8TCG1-T441	Q8TCG1	CIP2A	441	T	MHIAKILTTVKCTTL	FALSE	FALSE	0.560513419899682	FALSE	S/T	S/T	0.709812	0.572	0.202	0.041	0.041
Q9UKE5	TRAF2 and NCK-interacting protein kinase	TNIK	Q8TCG1-T442	Q8TCG1	CIP2A	442	T	HIAKILTTVKCTTLI	FALSE	FALSE	0.5603826195441927	FALSE	S/T	S/T	0.915531	0.572	0.202	0.041	0.041
Q9UKE5	TRAF2 and NCK-interacting protein kinase	TNIK	Q8TCG1-T761	Q8TCG1	CIP2A	761	T	SLNKQIETVKKLNES	FALSE	FALSE	0.5762388551595784	FALSE	S/T	S/T	0.972055	0.572	0.22	0.041	0.041
Q9UKE5	TRAF2 and NCK-interacting protein kinase	TNIK	Q8TCG1-T828	Q8TCG1	CIP2A	828	T	EREDKEETIDILRKE	FALSE	FALSE	0.6946262651323737	FALSE	S/T	S/T	0.981189	0.572	0.316	0.041	0.041
Q9UKE5	TRAF2 and NCK-interacting protein kinase	TNIK	Q8TCG2-T468	Q8TCG2	P4K2B	468	T	VHLSNSFTQTVNCRK	FALSE	FALSE	0.5230924010895783	FALSE	S/T	S/T	0.493843	0.606	0.254	0.041	0.041
Q9UKE5	TRAF2 and NCK-interacting protein kinase	TNIK	Q8TCI5-T126	Q8TCI5	PIFO	126	T	FKNYPKDTYYPSPGA	FALSE	FALSE	0.6762145638801732	FALSE	S/T	S/T	0.809176	0.563	0.38	0.041	0.041
Q9UKE5	TRAF2 and NCK-interacting protein kinase	TNIK	Q8TCJ0-3-T20	Q8TCJ0-3	FBX25-3	20	T	HRKKGKRTILEMTQI	FALSE	FALSE	0.5660071169492521	FALSE	S/T	S/T	0.977573	0.386	0.585	0.041	0.041
Q9UKE5	TRAF2 and NCK-interacting protein kinase	TNIK	Q8TCJ2-T345	Q8TCJ2	STT3B	345	T	QYLRDRLTKQEFQTL	FALSE	FALSE	0.6186235607849263	FALSE	S/T	S/T	0.866166	0.435	0.298	0.041	0.041
Q9UKE5	TRAF2 and NCK-interacting protein kinase	TNIK	Q8TCJ2-T643	Q8TCJ2	STT3B	643	T	KAMSSNETAAYKIMR	FALSE	FALSE	0.6146453961986874	FALSE	S/T	S/T	0.738024	0.435	0.298	0.041	0.041
Q9UKE5	TRAF2 and NCK-interacting protein kinase	TNIK	Q8TCP9-T16	Q8TCP9	F200A	16	T	TDLSPGGTQEMEGIV	FALSE	FALSE	0.5829786475718098	FALSE	S/T	S/T	0.580001	0.349	0.295	0.041	0.041
Q9UKE5	TRAF2 and NCK-interacting protein kinase	TNIK	Q8TCQ1-T60	Q8TCQ1	MARH1	60	T	SKASSPTTGTAPRSQ	FALSE	FALSE	0.5673313030338494	FALSE	S/T	S/T	0.869845	0.571	0.207	0.041	0.041
Q9UKE5	TRAF2 and NCK-interacting protein kinase	TNIK	Q8TCQ1-T160	Q8TCQ1	MARH1	160	T	RKIFCSVTFHVIAIT	FALSE	FALSE	0.565810951380235	FALSE	S/T	S/T	0.956961	0.571	0.207	0.041	0.041
Q9UKE5	TRAF2 and NCK-interacting protein kinase	TNIK	Q8TCS8-T300	Q8TCS8	PNPT1	300	T	ERLYAVFTDYEHDKV	FALSE	FALSE	0.5619537246465848	FALSE	S/T	S/T	0.58521	0.631	0.254	0.041	0.041
Q9UKE5	TRAF2 and NCK-interacting protein kinase	TNIK	Q8TCS8-T473	Q8TCS8	PNPT1	473	T	FPFTIRVTSEVLESN	FALSE	FALSE	0.520511049933298	FALSE	S/T	S/T	0.263328	0.631	0.254	0.041	0.041
Q9UKE5	TRAF2 and NCK-interacting protein kinase	TNIK	Q8TCS8-T592	Q8TCS8	PNPT1	592	T	ILQIMNKTISKPRAS	FALSE	FALSE	0.5885134382270645	FALSE	S/T	S/T	0.992153	0.631	0.254	0.041	0.041
Q9UKE5	TRAF2 and NCK-interacting protein kinase	TNIK	Q8TCS8-T683	Q8TCS8	PNPT1	683	T	LEFGAVYTATITEIR	FALSE	FALSE	0.5922700272612844	FALSE	S/T	S/T	0.891737	0.631	0.254	0.041	0.041
Q9UKE5	TRAF2 and NCK-interacting protein kinase	TNIK	Q8TCS8-T721	Q8TCS8	PNPT1	721	T	QRKIKHPTALGLEVG	FALSE	FALSE	0.589235921727179	FALSE	S/T	S/T	0.90603	0.631	0.254	0.041	0.041
Q9UKE5	TRAF2 and NCK-interacting protein kinase	TNIK	Q8TCS8-T758	Q8TCS8	PNPT1	758	T	VLQSPATTVVRTLND	FALSE	FALSE	0.5851946168011825	FALSE	S/T	S/T	0.944528	0.631	0.254	0.041	0.041
Q9UKE5	TRAF2 and NCK-interacting protein kinase	TNIK	Q8TCT7-T131	Q8TCT7	SPP2B	131	T	VPPGGNKTQYDEIGI	FALSE	FALSE	0.571985131823936	FALSE	S/T	S/T	0.78717	0.575	0.247	0.041	0.041
Q9UKE5	TRAF2 and NCK-interacting protein kinase	TNIK	Q8TCU4-T467	Q8TCU4	ALMS1	467	T	MLRMSPDTVPKAPKH	FALSE	FALSE	0.5471734806944348	FALSE	S/T	S/T	0.965751	0.555	0.218	0.041	0.041
Q9UKE5	TRAF2 and NCK-interacting protein kinase	TNIK	Q8TCU4-T706	Q8TCU4	ALMS1	706	T	SGPADQKTGTATVLS	FALSE	FALSE	0.5431840114221625	FALSE	S/T	S/T	0.933586	0.555	0.218	0.041	0.041
Q9UKE5	TRAF2 and NCK-interacting protein kinase	TNIK	Q8TCU4-T988	Q8TCU4	ALMS1	988	T	MSAIPGLTDQKTVPT	FALSE	FALSE	0.529081369298642	FALSE	S/T	S/T	0.637167	0.555	0.218	0.041	0.041
Q9UKE5	TRAF2 and NCK-interacting protein kinase	TNIK	Q8TCU4-T997	Q8TCU4	ALMS1	997	T	QKTVPTPTVPSGSFS	FALSE	FALSE	0.5595985757584242	FALSE	S/T	S/T	0.985999	0.555	0.218	0.041	0.041
Q9UKE5	TRAF2 and NCK-interacting protein kinase	TNIK	Q8TCU4-T1275	Q8TCU4	ALMS1	1275	T	ASEPVDQTTGTPAVT	FALSE	FALSE	0.5383354142763426	FALSE	S/T	S/T	0.768967	0.555	0.218	0.041	0.041
Q9UKE5	TRAF2 and NCK-interacting protein kinase	TNIK	Q8TCU4-T1663	Q8TCU4	ALMS1	1663	T	ETLPVHSTSYSNRGK	FALSE	FALSE	0.5340626171988171	FALSE	S/T	S/T	0.656045	0.555	0.218	0.041	0.041
Q9UKE5	TRAF2 and NCK-interacting protein kinase	TNIK	Q8TCU4-T2358	Q8TCU4	ALMS1	2358	T	WEFISSTTVRSPLQE	FALSE	FALSE	0.5432131964445984	FALSE	S/T	S/T	0.882138	0.555	0.218	0.041	0.041
Q9UKE5	TRAF2 and NCK-interacting protein kinase	TNIK	Q8TCU4-T2409	Q8TCU4	ALMS1	2409	T	KIIIPMMTVIKSDSS	FALSE	FALSE	0.5453990821535413	FALSE	S/T	S/T	0.977541	0.555	0.218	0.041	0.041
Q9UKE5	TRAF2 and NCK-interacting protein kinase	TNIK	Q8TCU4-T2818	Q8TCU4	ALMS1	2818	T	PLERSDFTGSHSEPS	FALSE	FALSE	0.5375818367997184	FALSE	S/T	S/T	0.951944	0.555	0.218	0.041	0.041
Q9UKE5	TRAF2 and NCK-interacting protein kinase	TNIK	Q8TCU4-T3063	Q8TCU4	ALMS1	3063	T	SSKLDSGTLDERFHS	FALSE	FALSE	0.5595985757584242	FALSE	S/T	S/T	0.986207	0.555	0.218	0.041	0.041
Q9UKE5	TRAF2 and NCK-interacting protein kinase	TNIK	Q8TCU4-T3538	Q8TCU4	ALMS1	3538	T	PYQNMDKTKTDYTRI	FALSE	FALSE	0.5391750445471488	FALSE	S/T	S/T	0.864115	0.555	0.218	0.041	0.041
Q9UKE5	TRAF2 and NCK-interacting protein kinase	TNIK	Q8TCU4-T3980	Q8TCU4	ALMS1	3980	T	KKENVPNTCGPGISW	FALSE	FALSE	0.5399406111627895	FALSE	S/T	S/T	0.735177	0.555	0.218	0.041	0.041
Q9UKE5	TRAF2 and NCK-interacting protein kinase	TNIK	Q8TCU6-T308	Q8TCU6	PREX1	308	T	CKRKSRVTGSKKSTK	FALSE	FALSE	0.7017232497630691	FALSE	S/T	S/T	0.915713	0.51	0.429	0.041	0.041
Q9UKE5	TRAF2 and NCK-interacting protein kinase	TNIK	Q8TCU6-T333	Q8TCU6	PREX1	333	T	IFRGRINTEVMEVEN	FALSE	FALSE	0.6835410051878194	FALSE	S/T	S/T	0.110166	0.51	0.429	0.041	0.041
Q9UKE5	TRAF2 and NCK-interacting protein kinase	TNIK	Q8TCU6-T437	Q8TCU6	PREX1	437	T	DRRRKLSTVPKCFLG	FALSE	FALSE	0.7350121253664063	FALSE	S/T	S/T	0.988903	0.51	0.429	0.041	0.041
Q9UKE5	TRAF2 and NCK-interacting protein kinase	TNIK	Q8TCU6-T704	Q8TCU6	PREX1	704	T	PLRLLVATKAKEIIK	FALSE	FALSE	0.7246062515679728	FALSE	S/T	S/T	0.953982	0.51	0.429	0.041	0.041
Q9UKE5	TRAF2 and NCK-interacting protein kinase	TNIK	Q8TCU6-T1184	Q8TCU6	PREX1	1184	T	RDSVLSYTSVRSNSS	FALSE	FALSE	0.7185247008569453	FALSE	S/T	S/T	0.334014	0.51	0.429	0.041	0.041
Q9UKE5	TRAF2 and NCK-interacting protein kinase	TNIK	Q8TCU6-T1525	Q8TCU6	PREX1	1525	T	LPTDASTTAVKIDQL	FALSE	FALSE	0.7438181412964537	FALSE	S/T	S/T	0.661615	0.51	0.429	0.041	0.041
Q9UKE5	TRAF2 and NCK-interacting protein kinase	TNIK	Q8TCY5-T77	Q8TCY5	MRAP	77	T	NSPKHHQTCPWSHGL	FALSE	FALSE	0.6275560021490981	FALSE	S/T	S/T	0.905603	0.526	0.335	0.041	0.041
Q9UKE5	TRAF2 and NCK-interacting protein kinase	TNIK	Q8TCY9-T57	Q8TCY9	URGCP	57	T	EFRYGDGTNEAQDND	FALSE	FALSE	0.7466399752881301	FALSE	S/T	S/T	0.868805	0.599	0.311	0.041	0.041
Q9UKE5	TRAF2 and NCK-interacting protein kinase	TNIK	Q8TCY9-T591	Q8TCY9	URGCP	591	T	QPPETLLTLRPKHGG	FALSE	FALSE	0.732681550712015	FALSE	S/T	S/T	0.991388	0.599	0.311	0.041	0.041
Q9UKE5	TRAF2 and NCK-interacting protein kinase	TNIK	Q8TCY9-T711	Q8TCY9	URGCP	711	T	GKSTLLNTMFGLRFA	FALSE	FALSE	0.7236904096051031	FALSE	S/T	S/T	0.993927	0.599	0.311	0.041	0.041
Q9UKE5	TRAF2 and NCK-interacting protein kinase	TNIK	Q8TCY9-T792	Q8TCY9	URGCP	792	T	TVISLAETKDIPAAI	FALSE	FALSE	0.7440520894436571	FALSE	S/T	S/T	0.886311	0.599	0.311	0.041	0.041
Q9UKE5	TRAF2 and NCK-interacting protein kinase	TNIK	Q8TD08-T175	Q8TD08	MK15	175	T	GPEDQAVTEYVATRW	FALSE	FALSE	0.5949765106312742	TRUE	S/T	S/T	0.267342	0.653	0.503	0.041	0.041
Q9UKE5	TRAF2 and NCK-interacting protein kinase	TNIK	Q8TD08-T352	Q8TD08	MK15	352	T	ECGGSSGTSREKGPE	FALSE	FALSE	0.6227151972113629	TRUE	S/T	S/T	0.413688	0.653	0.503	0.041	0.041
Q9UKE5	TRAF2 and NCK-interacting protein kinase	TNIK	Q8TD16-S98	Q8TD16	BICD2	98	S	KVAADGESREESLIQ	FALSE	FALSE	0.5939830573369911	FALSE	S/T	S/T	3.4015e-4	0.664	0.275	0.05	0.113
Q9UKE5	TRAF2 and NCK-interacting protein kinase	TNIK	Q8TD16-S102	Q8TD16	BICD2	102	S	DGESREESLIQESAS	FALSE	FALSE	0.6092214979026339	FALSE	S/T	S/T	0.0187875	0.664	0.275	0.05	0.113
Q9UKE5	TRAF2 and NCK-interacting protein kinase	TNIK	Q8TD16-S182	Q8TD16	BICD2	182	S	ARLLQDYSELEEENI	FALSE	FALSE	0.5334573329804855	FALSE	S/T	S/T	8.893e-5	0.664	0.275	0.05	0.113
Q9UKE5	TRAF2 and NCK-interacting protein kinase	TNIK	Q8TD16-S190	Q8TD16	BICD2	190	S	ELEEENISLQKQVSV	FALSE	FALSE	0.6722217576813262	FALSE	S/T	S/T	0.0260249	0.664	0.275	0.05	0.113
Q9UKE5	TRAF2 and NCK-interacting protein kinase	TNIK	Q8TD16-S224	Q8TD16	BICD2	224	S	EETEYLNSQLEDAIR	FALSE	FALSE	0.6236989229287155	FALSE	S/T	S/T	0.00118598	0.664	0.275	0.05	0.113
Q9UKE5	TRAF2 and NCK-interacting protein kinase	TNIK	Q8TD16-S236	Q8TD16	BICD2	236	S	AIRLKEISERQLEEA	FALSE	FALSE	0.5198133690915756	FALSE	S/T	S/T	3.21381e-5	0.664	0.275	0.05	0.113
Q9UKE5	TRAF2 and NCK-interacting protein kinase	TNIK	Q8TD16-S256	Q8TD16	BICD2	256	S	TEREQKNSLRKELSH	FALSE	FALSE	0.7450857229126113	FALSE	S/T	S/T	0.0489148	0.664	0.275	0.05	0.113
Q9UKE5	TRAF2 and NCK-interacting protein kinase	TNIK	Q8TD16-S286	Q8TD16	BICD2	286	S	SLDGLKFSDDAAEPN	FALSE	FALSE	0.5924782954322292	FALSE	S/T	S/T	4.63643e-4	0.664	0.275	0.05	0.113
Q9UKE5	TRAF2 and NCK-interacting protein kinase	TNIK	Q8TD16-S318	Q8TD16	BICD2	318	S	LPLDNKTSTPKKEGL	FALSE	FALSE	0.623678629081149	FALSE	S/T	S/T	0.00123901	0.664	0.275	0.05	0.113
Q9UKE5	TRAF2 and NCK-interacting protein kinase	TNIK	Q8TD16-S331	Q8TD16	BICD2	331	S	GLAPPSPSLVSDLLS	FALSE	FALSE	0.7453885889030688	FALSE	S/T	S/T	0.0464747	0.664	0.275	0.05	0.113
Q9UKE5	TRAF2 and NCK-interacting protein kinase	TNIK	Q8TD16-S334	Q8TD16	BICD2	334	S	PPSPSLVSDLLSELN	FALSE	FALSE	0.5908640847540185	FALSE	S/T	S/T	2.8676e-4	0.664	0.275	0.05	0.113
Q9UKE5	TRAF2 and NCK-interacting protein kinase	TNIK	Q8TD16-S338	Q8TD16	BICD2	338	S	SLVSDLLSELNISEI	FALSE	FALSE	0.5260822969054494	FALSE	S/T	S/T	6.23251e-5	0.664	0.275	0.05	0.113
Q9UKE5	TRAF2 and NCK-interacting protein kinase	TNIK	Q8TD16-S343	Q8TD16	BICD2	343	S	LLSELNISEIQKLKQ	FALSE	FALSE	0.5394925757484222	FALSE	S/T	S/T	9.96593e-5	0.664	0.275	0.05	0.113
Q9UKE5	TRAF2 and NCK-interacting protein kinase	TNIK	Q8TD16-S379	Q8TD16	BICD2	379	S	QLEHTRGSLSEQQEK	FALSE	FALSE	0.6959585534120181	FALSE	S/T	S/T	0.0342001	0.664	0.275	0.05	0.113
Q9UKE5	TRAF2 and NCK-interacting protein kinase	TNIK	Q8TD16-S395	Q8TD16	BICD2	395	S	TRLTENLSALRRLQA	FALSE	FALSE	0.6238503549388523	FALSE	S/T	S/T	0.00343493	0.664	0.275	0.05	0.113
Q9UKE5	TRAF2 and NCK-interacting protein kinase	TNIK	Q8TD16-S403	Q8TD16	BICD2	403	S	ALRRLQASKERQTAL	FALSE	FALSE	0.5533796070234328	FALSE	S/T	S/T	0.0113178	0.664	0.275	0.05	0.113
Q9UKE5	TRAF2 and NCK-interacting protein kinase	TNIK	Q8TD16-S418	Q8TD16	BICD2	418	S	DNEKDRDSHEDGDYY	FALSE	FALSE	0.6211473355434788	FALSE	S/T	S/T	0.00148556	0.664	0.275	0.05	0.113
Q9UKE5	TRAF2 and NCK-interacting protein kinase	TNIK	Q8TD16-S458	Q8TD16	BICD2	458	S	EQLKALRSTHEAREA	FALSE	FALSE	0.5917330573369912	FALSE	S/T	S/T	4.13314e-4	0.664	0.275	0.05	0.113
Q9UKE5	TRAF2 and NCK-interacting protein kinase	TNIK	Q8TD16-S486	Q8TD16	BICD2	486	S	QALTEKVSLLEKASR	FALSE	FALSE	0.7139108769092042	FALSE	S/T	S/T	0.041358	0.664	0.275	0.05	0.113
Q9UKE5	TRAF2 and NCK-interacting protein kinase	TNIK	Q8TD16-S510	Q8TD16	BICD2	510	S	EKELKKVSDVAGETQ	FALSE	FALSE	0.5907521049560388	FALSE	S/T	S/T	4.45177e-4	0.664	0.275	0.05	0.113
Q9UKE5	TRAF2 and NCK-interacting protein kinase	TNIK	Q8TD16-S605	Q8TD16	BICD2	605	S	ADGGTGDSSPSPGSS	FALSE	FALSE	0.6236989229287155	FALSE	S/T	S/T	0.00114766	0.664	0.275	0.05	0.113
Q9UKE5	TRAF2 and NCK-interacting protein kinase	TNIK	Q8TD16-S611	Q8TD16	BICD2	611	S	DSSPSPGSSLPSPLS	FALSE	FALSE	0.5913997240036578	FALSE	S/T	S/T	4.30885e-4	0.664	0.275	0.05	0.113
Q9UKE5	TRAF2 and NCK-interacting protein kinase	TNIK	Q8TD16-S652	Q8TD16	BICD2	652	S	VDRTTELSRQRIASQ	FALSE	FALSE	0.5734110989750053	FALSE	S/T	S/T	2.31278e-4	0.664	0.275	0.05	0.113
Q9UKE5	TRAF2 and NCK-interacting protein kinase	TNIK	Q8TD16-S658	Q8TD16	BICD2	658	S	LSRQRIASQELGPAV	FALSE	FALSE	0.6231473355434788	FALSE	S/T	S/T	0.00144666	0.664	0.275	0.05	0.113
Q9UKE5	TRAF2 and NCK-interacting protein kinase	TNIK	Q8TD16-S823	Q8TD16	BICD2	823	S	KTKPATPSL______	FALSE	FALSE	0.6868503336705725	FALSE	S/T	S/T	0.0269105	0.664	0.275	0.05	0.113
Q9UKE5	TRAF2 and NCK-interacting protein kinase	TNIK	Q8TD16-T317	Q8TD16	BICD2	317	T	KLPLDNKTSTPKKEG	FALSE	FALSE	0.8705892468089252	FALSE	S/T	S/T	0.962345	0.664	0.275	0.05	0.113
Q9UKE5	TRAF2 and NCK-interacting protein kinase	TNIK	Q8TD16-T319	Q8TD16	BICD2	319	T	PLDNKTSTPKKEGLA	FALSE	FALSE	0.8043265305203635	FALSE	S/T	S/T	0.329325	0.664	0.275	0.05	0.113
Q9UKE5	TRAF2 and NCK-interacting protein kinase	TNIK	Q8TD16-T408	Q8TD16	BICD2	408	T	QASKERQTALDNEKD	FALSE	FALSE	0.8555446224137128	FALSE	S/T	S/T	0.975874	0.664	0.275	0.05	0.113
Q9UKE5	TRAF2 and NCK-interacting protein kinase	TNIK	Q8TD16-T459	Q8TD16	BICD2	459	T	QLKALRSTHEAREAQ	FALSE	FALSE	0.8500137248251364	FALSE	S/T	S/T	0.983151	0.664	0.275	0.05	0.113
Q9UKE5	TRAF2 and NCK-interacting protein kinase	TNIK	Q8TD16-T482	Q8TD16	BICD2	482	T	EAEGQALTEKVSLLE	FALSE	FALSE	0.8443865932033429	FALSE	S/T	S/T	0.832596	0.664	0.275	0.05	0.113
Q9UKE5	TRAF2 and NCK-interacting protein kinase	TNIK	Q8TD16-T567	Q8TD16	BICD2	567	T	GQGGAGRTSPGGRTS	FALSE	FALSE	0.8881037992568264	FALSE	S/T	S/T	0.986777	0.664	0.275	0.05	0.113
Q9UKE5	TRAF2 and NCK-interacting protein kinase	TNIK	Q8TD16-T573	Q8TD16	BICD2	573	T	RTSPGGRTSPEARGR	FALSE	FALSE	0.8500137248251364	FALSE	S/T	S/T	0.983087	0.664	0.275	0.05	0.113
Q9UKE5	TRAF2 and NCK-interacting protein kinase	TNIK	Q8TD16-T602	Q8TD16	BICD2	602	T	AGRADGGTGDSSPSP	FALSE	FALSE	0.8780095507862671	FALSE	S/T	S/T	0.999026	0.664	0.275	0.05	0.113
Q9UKE5	TRAF2 and NCK-interacting protein kinase	TNIK	Q8TD16-T648	Q8TD16	BICD2	648	T	LQAAVDRTTELSRQR	FALSE	FALSE	0.8692741462232365	FALSE	S/T	S/T	0.972529	0.664	0.275	0.05	0.113
Q9UKE5	TRAF2 and NCK-interacting protein kinase	TNIK	Q8TD16-T649	Q8TD16	BICD2	649	T	QAAVDRTTELSRQRI	FALSE	FALSE	0.8399668292367202	FALSE	S/T	S/T	0.734615	0.664	0.275	0.05	0.113
Q9UKE5	TRAF2 and NCK-interacting protein kinase	TNIK	Q8TD16-T703	Q8TD16	BICD2	703	T	VLKANKQTAEVALAN	FALSE	FALSE	0.8873756600246894	FALSE	S/T	S/T	0.990583	0.664	0.275	0.05	0.113
Q9UKE5	TRAF2 and NCK-interacting protein kinase	TNIK	Q8TD16-T723	Q8TD16	BICD2	723	T	ENEKAMVTETMMKLR	FALSE	FALSE	0.8564019771676397	FALSE	S/T	S/T	0.866901	0.664	0.275	0.05	0.113
Q9UKE5	TRAF2 and NCK-interacting protein kinase	TNIK	Q8TD16-T821	Q8TD16	BICD2	821	T	APKTKPATPSL____	FALSE	FALSE	0.8010631170852438	FALSE	S/T	S/T	0.163436	0.664	0.275	0.05	0.113
Q9UKE5	TRAF2 and NCK-interacting protein kinase	TNIK	Q8TD16-2-T821	Q8TD16-2	BICD2-2	821	T	APKTKPATPSVSHTC	FALSE	FALSE	0.5582680685618944	FALSE	S/T	S/T	0.011031	0.664	0.275	0.05	0.113
Q9UKE5	TRAF2 and NCK-interacting protein kinase	TNIK	Q8TD19-T72	Q8TD19	NEK9	72	T	EATLYRRTEDDSLVV	FALSE	FALSE	0.5622536110846179	TRUE	S/T	S/T	0.125791	0.635	0.397	0.041	0.041
Q9UKE5	TRAF2 and NCK-interacting protein kinase	TNIK	Q8TD19-T210	Q8TD19	NEK9	210	T	SEYSMAETLVGTPYY	FALSE	FALSE	0.6411273887472638	TRUE	S/T	S/T	0.989125	0.635	0.397	0.041	0.041
Q9UKE5	TRAF2 and NCK-interacting protein kinase	TNIK	Q8TD19-T254	Q8TD19	NEK9	254	T	LKRTFDATNPLNLCV	FALSE	FALSE	0.6319501586449953	TRUE	S/T	S/T	0.958284	0.635	0.397	0.041	0.041
Q9UKE5	TRAF2 and NCK-interacting protein kinase	TNIK	Q8TD19-T326	Q8TD19	NEK9	326	T	VTLLNAPTKRPRSST	FALSE	FALSE	0.5951252217756211	TRUE	S/T	S/T	0.906945	0.635	0.397	0.041	0.041
Q9UKE5	TRAF2 and NCK-interacting protein kinase	TNIK	Q8TD19-T333	Q8TD19	NEK9	333	T	TKRPRSSTVTEAPIA	FALSE	FALSE	0.6317250947063763	TRUE	S/T	S/T	0.959636	0.635	0.397	0.041	0.041
Q9UKE5	TRAF2 and NCK-interacting protein kinase	TNIK	Q8TD19-T732	Q8TD19	NEK9	732	T	EKVLNSKTIRSNSSG	FALSE	FALSE	0.6411273887472638	TRUE	S/T	S/T	0.988202	0.635	0.397	0.041	0.041
Q9UKE5	TRAF2 and NCK-interacting protein kinase	TNIK	Q8TD19-T744	Q8TD19	NEK9	744	T	SSGLSIGTVFQSSSP	FALSE	FALSE	0.6374835969918591	TRUE	S/T	S/T	0.967462	0.635	0.397	0.041	0.041
Q9UKE5	TRAF2 and NCK-interacting protein kinase	TNIK	Q8TD19-T842	Q8TD19	NEK9	842	T	FSESEKDTLPYEELQ	FALSE	FALSE	0.6228341641581358	TRUE	S/T	S/T	0.947198	0.635	0.397	0.041	0.041
Q9UKE5	TRAF2 and NCK-interacting protein kinase	TNIK	Q8TD19-T877	Q8TD19	NEK9	877	T	PRLNPAVTCAGKGTP	FALSE	FALSE	0.5484276865036847	TRUE	S/T	S/T	0.870833	0.635	0.397	0.041	0.041
Q9UKE5	TRAF2 and NCK-interacting protein kinase	TNIK	Q8TD23-T279	Q8TD23	ZN675	279	T	TTHKIIHTGEKPYKC	FALSE	FALSE	0.6570200569714768	FALSE	S/T	S/T	0.941741	0.564	0.358	0.041	0.041
Q9UKE5	TRAF2 and NCK-interacting protein kinase	TNIK	Q8TD23-T328	Q8TD23	ZN675	328	T	FTQSSTLTTHKRIHT	FALSE	FALSE	0.683947428697765	FALSE	S/T	S/T	0.580115	0.564	0.358	0.041	0.041
Q9UKE5	TRAF2 and NCK-interacting protein kinase	TNIK	Q8TD23-T335	Q8TD23	ZN675	335	T	TTHKRIHTGEKPYKC	FALSE	FALSE	0.6552406683439141	FALSE	S/T	S/T	0.931881	0.564	0.358	0.041	0.041
Q9UKE5	TRAF2 and NCK-interacting protein kinase	TNIK	Q8TD23-T363	Q8TD23	ZN675	363	T	TEHKNIHTGEQPYKC	FALSE	FALSE	0.6528114838678587	FALSE	S/T	S/T	0.918571	0.564	0.358	0.041	0.041
Q9UKE5	TRAF2 and NCK-interacting protein kinase	TNIK	Q8TD23-T419	Q8TD23	ZN675	419	T	TTHKRIHTGEKPYKC	FALSE	FALSE	0.6552406683439141	FALSE	S/T	S/T	0.931881	0.564	0.358	0.041	0.041
Q9UKE5	TRAF2 and NCK-interacting protein kinase	TNIK	Q8TD23-T503	Q8TD23	ZN675	503	T	TTHKRIHTGEKPYKC	FALSE	FALSE	0.6552406683439141	FALSE	S/T	S/T	0.931881	0.564	0.358	0.041	0.041
Q9UKE5	TRAF2 and NCK-interacting protein kinase	TNIK	Q8TD23-T531	Q8TD23	ZN675	531	T	TEHKIIHTGEKPYKC	FALSE	FALSE	0.6570200569714768	FALSE	S/T	S/T	0.937863	0.564	0.358	0.041	0.041
Q9UKE5	TRAF2 and NCK-interacting protein kinase	TNIK	Q8TD23-T559	Q8TD23	ZN675	559	T	TKHKKIHTGEKLQNW	FALSE	FALSE	0.6528128993204724	FALSE	S/T	S/T	0.946197	0.564	0.358	0.041	0.041
Q9UKE5	TRAF2 and NCK-interacting protein kinase	TNIK	Q8TD26-T206	Q8TD26	CHD6	206	T	GKRKSETTVESLELD	FALSE	FALSE	0.5369273627075971	FALSE	S/T	S/T	0.765957	1	0.243	0.041	0.041
Q9UKE5	TRAF2 and NCK-interacting protein kinase	TNIK	Q8TD26-T262	Q8TD26	CHD6	262	T	VVDDDGETIAVLGAG	FALSE	FALSE	0.5480849271809468	FALSE	S/T	S/T	0.996584	1	0.243	0.041	0.041
Q9UKE5	TRAF2 and NCK-interacting protein kinase	TNIK	Q8TD26-T334	Q8TD26	CHD6	334	T	YLHCKWATMEELEKD	FALSE	FALSE	0.5475902501881506	FALSE	S/T	S/T	0.989825	1	0.243	0.041	0.041
Q9UKE5	TRAF2 and NCK-interacting protein kinase	TNIK	Q8TD26-T493	Q8TD26	CHD6	493	T	DEMGLGKTIQSITFL	FALSE	FALSE	0.5480849271809468	FALSE	S/T	S/T	0.996388	1	0.243	0.041	0.041
Q9UKE5	TRAF2 and NCK-interacting protein kinase	TNIK	Q8TD26-T941	Q8TD26	CHD6	941	T	DINRKGGTNGVQQLS	FALSE	FALSE	0.5449056354507384	FALSE	S/T	S/T	0.930724	1	0.243	0.041	0.041
Q9UKE5	TRAF2 and NCK-interacting protein kinase	TNIK	Q8TD26-T1898	Q8TD26	CHD6	1898	T	LHLTEPTTNISREKN	FALSE	FALSE	0.5273132637346747	FALSE	S/T	S/T	0.802682	1	0.243	0.041	0.041
Q9UKE5	TRAF2 and NCK-interacting protein kinase	TNIK	Q8TD26-T1972	Q8TD26	CHD6	1972	T	PDLFKSKTNTIAMEG	FALSE	FALSE	0.5351773627075971	FALSE	S/T	S/T	0.776271	1	0.243	0.041	0.041
Q9UKE5	TRAF2 and NCK-interacting protein kinase	TNIK	Q8TD26-T2714	Q8TD26	CHD6	2714	T	LKDSNNDTN______	FALSE	FALSE	0.5383089447608219	FALSE	S/T	S/T	0.901227	1	0.243	0.041	0.041
Q9UKE5	TRAF2 and NCK-interacting protein kinase	TNIK	Q8TD31-T686	Q8TD31	CCHCR	686	T	DKNLMLATLQQEGLL	FALSE	FALSE	0.538416856668644	FALSE	S/T	S/T	0.992359	0.642	0.2	0.041	0.041
Q9UKE5	TRAF2 and NCK-interacting protein kinase	TNIK	Q8TD31-T703	Q8TD31	CCHCR	703	T	YKQQRLLTVLPSLLD	FALSE	FALSE	0.5453839618207164	FALSE	S/T	S/T	0.949377	0.642	0.2	0.041	0.041
Q9UKE5	TRAF2 and NCK-interacting protein kinase	TNIK	Q8TD33-T64	Q8TD33	SG1C1	64	T	EDAKAAMTELKSCID	FALSE	FALSE	0.5957843457475837	FALSE	S/T	S/T	0.139355	0.469	0.369	0.041	0.041
Q9UKE5	TRAF2 and NCK-interacting protein kinase	TNIK	Q8TD35-T24	Q8TD35	LKAM1	24	T	SGKSAPGTAQGEERA	FALSE	FALSE	0.6729059883933038	FALSE	S/T	S/T	0.659714	0.516	0.331	0.041	0.041
Q9UKE5	TRAF2 and NCK-interacting protein kinase	TNIK	Q8TD43-T97	Q8TD43	TRPM4	97	T	FLRLSDRTDPAAVYS	FALSE	FALSE	0.6101227674937693	FALSE	S/T	S/T	0.501735	0.566	0.283	0.041	0.041
Q9UKE5	TRAF2 and NCK-interacting protein kinase	TNIK	Q8TD43-T486	Q8TD43	TRPM4	486	T	QASHSAGTKAPALKG	FALSE	FALSE	0.6349068288596124	FALSE	S/T	S/T	0.947338	0.566	0.283	0.041	0.041
Q9UKE5	TRAF2 and NCK-interacting protein kinase	TNIK	Q8TD46-T7	Q8TD46	MO2R1	7	T	_MLCPWRTANLGLLL	FALSE	FALSE	0.6318160542009602	FALSE	S/T	S/T	0.651717	0.4	0.347	0.041	0.041
Q9UKE5	TRAF2 and NCK-interacting protein kinase	TNIK	Q8TD46-T324	Q8TD46	MO2R1	324	T	EVDTDLHTL______	FALSE	FALSE	0.6401945023079163	FALSE	S/T	S/T	0.983983	0.4	0.347	0.041	0.041
Q9UKE5	TRAF2 and NCK-interacting protein kinase	TNIK	Q8TD84-T629	Q8TD84	DSCL1	629	T	GDMPIRITWRKDGQV	FALSE	FALSE	0.6024658966836556	FALSE	S/T	S/T	0.686497	0.502	0.268	0.041	0.041
Q9UKE5	TRAF2 and NCK-interacting protein kinase	TNIK	Q8TD84-T1474	Q8TD84	DSCL1	1474	T	SEIIEAKTHGREPSF	FALSE	FALSE	0.6081292352652674	FALSE	S/T	S/T	0.765342	0.502	0.268	0.041	0.041
Q9UKE5	TRAF2 and NCK-interacting protein kinase	TNIK	Q8TD84-T1563	Q8TD84	DSCL1	1563	T	SAGCGNETAQFATLD	FALSE	FALSE	0.573900492907877	FALSE	S/T	S/T	0.509697	0.502	0.268	0.041	0.041
Q9UKE5	TRAF2 and NCK-interacting protein kinase	TNIK	Q8TD84-T1768	Q8TD84	DSCL1	1768	T	TLTSDWRTVGSQHGV	FALSE	FALSE	0.6249131605797361	FALSE	S/T	S/T	0.970761	0.502	0.268	0.041	0.041
Q9UKE5	TRAF2 and NCK-interacting protein kinase	TNIK	Q8TD91-T206	Q8TD91	MAGC3	206	T	YQAKEPLTRAEMQMN	FALSE	FALSE	0.6709016304619196	FALSE	S/T	S/T	0.197264	0.534	0.383	0.041	0.041
Q9UKE5	TRAF2 and NCK-interacting protein kinase	TNIK	Q8TD91-T484	Q8TD91	MAGC3	484	T	VTKAEMLTTVIKKYK	FALSE	FALSE	0.5031450706918518	FALSE	S/T	S/T	0.698399	0.526	0.191	0.041	0.041
Q9UKE5	TRAF2 and NCK-interacting protein kinase	TNIK	Q8TD91-T485	Q8TD91	MAGC3	485	T	TKAEMLTTVIKKYKD	FALSE	FALSE	0.5357838242653821	FALSE	S/T	S/T	0.955937	0.593	0.204	0.041	0.041
Q9UKE5	TRAF2 and NCK-interacting protein kinase	TNIK	Q8TD94-T248	Q8TD94	KLF14	248	T	ELARHYRTHTGEKRF	FALSE	FALSE	0.5121488596845377	FALSE	S/T	S/T	0.934063	0.574	0.13	0.041	0.041
Q9UKE5	TRAF2 and NCK-interacting protein kinase	TNIK	Q8TD94-T250	Q8TD94	KLF14	250	T	ARHYRTHTGEKRFSC	FALSE	FALSE	0.5325356959305583	FALSE	S/T	S/T	0.955975	0.53	0.181	0.041	0.041
Q9UKE5	TRAF2 and NCK-interacting protein kinase	TNIK	Q8TDB6-T206	Q8TDB6	DTX3L	206	T	QQFSPSMTERKPLSQ	FALSE	FALSE	0.6206577306741126	FALSE	S/T	S/T	0.0764312	0.665	0.356	0.041	0.041
Q9UKE5	TRAF2 and NCK-interacting protein kinase	TNIK	Q8TDB6-T567	Q8TDB6	DTX3L	567	T	ICVICMDTISNKKVL	FALSE	FALSE	0.7849596437877954	FALSE	S/T	S/T	0.998491	0.665	0.356	0.041	0.041
Q9UKE5	TRAF2 and NCK-interacting protein kinase	TNIK	Q8TDB8-T357	Q8TDB8	GTR14	357	T	VERAGRRTLHMIGLG	FALSE	FALSE	0.509151277467066	FALSE	S/T	S/T	0.981132	0.496	0.168	0.041	0.041
Q9UKE5	TRAF2 and NCK-interacting protein kinase	TNIK	Q8TDC0-T209	Q8TDC0	MYOZ3	209	T	GGPLVGGTFPRPGTP	FALSE	FALSE	0.6491055697282777	FALSE	S/T	S/T	0.992927	0.423	0.382	0.041	0.041
Q9UKE5	TRAF2 and NCK-interacting protein kinase	TNIK	Q8TDC3-S275	Q8TDC3	BRSK1	275	S	VEPEKRLSLEQIQKH	FALSE	FALSE	0.5052157313263568	TRUE	S/T	S/T	9.54246e-4	0.725	0.548	0.051	0.041
Q9UKE5	TRAF2 and NCK-interacting protein kinase	TNIK	Q8TDC3-S399	Q8TDC3	BRSK1	399	S	KRRPERKSMEVLSIT	FALSE	FALSE	0.5052157313263568	TRUE	S/T	S/T	9.51577e-4	0.725	0.548	0.051	0.041
Q9UKE5	TRAF2 and NCK-interacting protein kinase	TNIK	Q8TDC3-S404	Q8TDC3	BRSK1	404	S	RKSMEVLSITDAGGG	FALSE	FALSE	0.5992947513454028	TRUE	S/T	S/T	0.00895216	0.725	0.548	0.051	0.041
Q9UKE5	TRAF2 and NCK-interacting protein kinase	TNIK	Q8TDC3-S432	Q8TDC3	BRSK1	432	S	QHSQRSRSVSGASTG	FALSE	FALSE	0.5207960222085052	TRUE	S/T	S/T	7.18074e-4	0.725	0.548	0.051	0.041
Q9UKE5	TRAF2 and NCK-interacting protein kinase	TNIK	Q8TDC3-S559	Q8TDC3	BRSK1	559	S	RLNSIRNSFLGSPRF	FALSE	FALSE	0.5277341398960034	TRUE	S/T	S/T	6.34002e-4	0.725	0.548	0.051	0.041
Q9UKE5	TRAF2 and NCK-interacting protein kinase	TNIK	Q8TDC3-S743	Q8TDC3	BRSK1	743	S	PAGAPPRSLQPPPGR	FALSE	FALSE	0.5184160647390741	TRUE	S/T	S/T	7.97399e-4	0.725	0.548	0.051	0.041
Q9UKE5	TRAF2 and NCK-interacting protein kinase	TNIK	Q8TDC3-T189	Q8TDC3	BRSK1	189	T	VGDSLLETSCGSPHY	FALSE	FALSE	0.7363785047909709	TRUE	S/T	S/T	0.48046	0.725	0.548	0.051	0.041
Q9UKE5	TRAF2 and NCK-interacting protein kinase	TNIK	Q8TDC3-T417	Q8TDC3	BRSK1	417	T	GGGSPVPTRRALEMA	FALSE	FALSE	0.7029416043485351	TRUE	S/T	S/T	0.22517	0.725	0.548	0.051	0.041
Q9UKE5	TRAF2 and NCK-interacting protein kinase	TNIK	Q8TDC3-T523	Q8TDC3	BRSK1	523	T	PLHSPLHTPRASPTG	FALSE	FALSE	0.6143977750487394	TRUE	S/T	S/T	0.0123476	0.725	0.548	0.051	0.041
Q9UKE5	TRAF2 and NCK-interacting protein kinase	TNIK	Q8TDC3-T535	Q8TDC3	BRSK1	535	T	PTGTPGTTPPPSPGG	FALSE	FALSE	0.6237542521651495	TRUE	S/T	S/T	0.0132437	0.725	0.548	0.051	0.041
Q9UKE5	TRAF2 and NCK-interacting protein kinase	TNIK	Q8TDC3-T583	Q8TDC3	BRSK1	583	T	AEEMSSLTPESSPEL	FALSE	FALSE	0.5615833326674776	TRUE	S/T	S/T	0.00336512	0.725	0.548	0.051	0.041
Q9UKE5	TRAF2 and NCK-interacting protein kinase	TNIK	Q8TDC3-T772	Q8TDC3	BRSK1	772	T	KDKKLLATNGTPLP_	FALSE	FALSE	0.7871871259054947	TRUE	S/T	S/T	0.84276	0.725	0.548	0.051	0.041
Q9UKE5	TRAF2 and NCK-interacting protein kinase	TNIK	Q8TDC3-2-T205	Q8TDC3-2	BRSK1-2	205	T	VGDSLLETSCGSPHY	FALSE	FALSE	0.698844858557323	FALSE	S/T	S/T	0.300714	0.725	0.548	0.041	0.041
Q9UKE5	TRAF2 and NCK-interacting protein kinase	TNIK	Q8TDD1-T67	Q8TDD1	DDX54	67	T	GPGRPLPTFPTSECT	FALSE	FALSE	0.5823159807231454	FALSE	S/T	S/T	0.971	0.616	0.235	0.041	0.041
Q9UKE5	TRAF2 and NCK-interacting protein kinase	TNIK	Q8TDD1-T70	Q8TDD1	DDX54	70	T	RPLPTFPTSECTSDV	FALSE	FALSE	0.5203371895532455	FALSE	S/T	S/T	0.339345	0.616	0.235	0.041	0.041
Q9UKE5	TRAF2 and NCK-interacting protein kinase	TNIK	Q8TDD1-T74	Q8TDD1	DDX54	74	T	TFPTSECTSDVEPDT	FALSE	FALSE	0.5369528995670434	FALSE	S/T	S/T	0.260371	0.616	0.235	0.041	0.041
Q9UKE5	TRAF2 and NCK-interacting protein kinase	TNIK	Q8TDD1-T142	Q8TDD1	DDX54	142	T	DVVAMARTGSGKTAC	FALSE	FALSE	0.5782317423249745	FALSE	S/T	S/T	0.986063	0.616	0.235	0.041	0.041
Q9UKE5	TRAF2 and NCK-interacting protein kinase	TNIK	Q8TDD1-T147	Q8TDD1	DDX54	147	T	ARTGSGKTACFLLPM	FALSE	FALSE	0.5804303130655548	FALSE	S/T	S/T	0.773816	0.616	0.235	0.041	0.041
Q9UKE5	TRAF2 and NCK-interacting protein kinase	TNIK	Q8TDD1-T182	Q8TDD1	DDX54	182	T	TRELALQTLKFTKEL	FALSE	FALSE	0.5795102106163134	FALSE	S/T	S/T	0.99211800000000006	0.616	0.235	0.041	0.041
Q9UKE5	TRAF2 and NCK-interacting protein kinase	TNIK	Q8TDD1-T186	Q8TDD1	DDX54	186	T	ALQTLKFTKELGKFT	FALSE	FALSE	0.5847211073873348	FALSE	S/T	S/T	0.923003	0.616	0.235	0.041	0.041
Q9UKE5	TRAF2 and NCK-interacting protein kinase	TNIK	Q8TDD1-T462	Q8TDD1	DDX54	462	T	LFLGRSLTLARPLKE	FALSE	FALSE	0.5766281289322781	FALSE	S/T	S/T	0.984649	0.616	0.235	0.041	0.041
Q9UKE5	TRAF2 and NCK-interacting protein kinase	TNIK	Q8TDD1-T753	Q8TDD1	DDX54	753	T	EDKKKIKTESGRYIS	FALSE	FALSE	0.5073330747829948	FALSE	S/T	S/T	0.180586	0.616	0.235	0.041	0.041
Q9UKE5	TRAF2 and NCK-interacting protein kinase	TNIK	Q8TDD2-T37	Q8TDD2	SP7	37	T	SSPLRDSTTLGKAGT	FALSE	FALSE	0.5044581073103785	FALSE	S/T	S/T	0.569716	0.644	0.201	0.041	0.041
Q9UKE5	TRAF2 and NCK-interacting protein kinase	TNIK	Q8TDD2-T38	Q8TDD2	SP7	38	T	SPLRDSTTLGKAGTK	FALSE	FALSE	0.5342337610860348	FALSE	S/T	S/T	0.981699	0.644	0.201	0.041	0.041
Q9UKE5	TRAF2 and NCK-interacting protein kinase	TNIK	Q8TDD2-T319	Q8TDD2	SP7	319	T	KAHLRWHTGERPFVC	FALSE	FALSE	0.5331703488968014	FALSE	S/T	S/T	0.95305	0.644	0.201	0.041	0.041
Q9UKE5	TRAF2 and NCK-interacting protein kinase	TNIK	Q8TDD2-T397	Q8TDD2	SP7	397	T	ELGEGRSTGEEEASQ	FALSE	FALSE	0.5282871587494324	FALSE	S/T	S/T	0.836903	0.644	0.201	0.041	0.041
Q9UKE5	TRAF2 and NCK-interacting protein kinase	TNIK	Q8TDD5-T74	Q8TDD5	MCLN3	74	T	ILKIAMVTIQLVLFG	FALSE	FALSE	0.5304437815474513	FALSE	S/T	S/T	0.993512	0.453	0.136	0.041	0.041
Q9UKE5	TRAF2 and NCK-interacting protein kinase	TNIK	Q8TDF5-T23	Q8TDF5	NETO1	23	T	ILHLSGATKKGTEKQ	FALSE	FALSE	0.5338552521822587	FALSE	S/T	S/T	0.942856	0.538	0.191	0.041	0.041
Q9UKE5	TRAF2 and NCK-interacting protein kinase	TNIK	Q8TDG2-T129	Q8TDG2	ACTT1	129	T	LAEMMFETFSVPGFY	FALSE	FALSE	0.6524759253608592	FALSE	S/T	S/T	0.999262	0.686	0.26	0.041	0.041
Q9UKE5	TRAF2 and NCK-interacting protein kinase	TNIK	Q8TDG4-T480	Q8TDG4	HELQ	480	T	RGATLEMTLAKILYT	FALSE	FALSE	0.5589535180284567	FALSE	S/T	S/T	0.991626	1	0.189	0.041	0.041
Q9UKE5	TRAF2 and NCK-interacting protein kinase	TNIK	Q8TDG4-T816	Q8TDG4	HELQ	816	T	KGLLQKDTIYKSEEE	FALSE	FALSE	0.5662852442668755	FALSE	S/T	S/T	0.976638	1	0.189	0.041	0.041
Q9UKE5	TRAF2 and NCK-interacting protein kinase	TNIK	Q8TDG4-T1049	Q8TDG4	HELQ	1049	T	NPEVLVRTIDHLSRR	FALSE	FALSE	0.5610353692428381	FALSE	S/T	S/T	0.992992	1	0.189	0.041	0.041
Q9UKE5	TRAF2 and NCK-interacting protein kinase	TNIK	Q8TDH9-T28	Q8TDH9	BL1S5	28	T	KKRDSLGTAGSAHLI	FALSE	FALSE	0.5516849830678071	FALSE	S/T	S/T	0.779879	0.428	0.266	0.041	0.041
Q9UKE5	TRAF2 and NCK-interacting protein kinase	TNIK	Q8TDI0-T340	Q8TDI0	CHD5	340	T	DDGDGYETDHQDYCE	FALSE	FALSE	0.7349189353840934	FALSE	S/T	S/T	0.271282	0.685	0.353	0.041	0.041
Q9UKE5	TRAF2 and NCK-interacting protein kinase	TNIK	Q8TDI0-T1169	Q8TDI0	CHD5	1169	T	AKRKMMLTHLVVRPG	FALSE	FALSE	0.808660221165148	FALSE	S/T	S/T	0.863118	0.685	0.353	0.041	0.041
Q9UKE5	TRAF2 and NCK-interacting protein kinase	TNIK	Q8TDI0-T1670	Q8TDI0	CHD5	1670	T	SELRPDDTKAEEKEP	FALSE	FALSE	0.8128219162041399	FALSE	S/T	S/T	0.704438	0.685	0.353	0.041	0.041
Q9UKE5	TRAF2 and NCK-interacting protein kinase	TNIK	Q8TDI0-T1876	Q8TDI0	CHD5	1876	T	SDMKADVTRLPSMLS	FALSE	FALSE	0.7243282958421514	FALSE	S/T	S/T	0.153411	0.685	0.353	0.041	0.041
Q9UKE5	TRAF2 and NCK-interacting protein kinase	TNIK	Q8TDM6-S150	Q8TDM6	DLG5	150	S	NEKVENLSIQLRLMT	FALSE	FALSE	0.6086907466153304	FALSE	S/T	S/T	0.00673632	0.652	0.391	0.0515	0.0835
Q9UKE5	TRAF2 and NCK-interacting protein kinase	TNIK	Q8TDM6-S200	Q8TDM6	DLG5	200	S	IQCVRAMSDLQSLQN	FALSE	FALSE	0.5820872923131668	FALSE	S/T	S/T	1.86899e-5	0.652	0.391	0.0515	0.0835
Q9UKE5	TRAF2 and NCK-interacting protein kinase	TNIK	Q8TDM6-S204	Q8TDM6	DLG5	204	S	RAMSDLQSLQNQHTN	FALSE	FALSE	0.6090135701279417	FALSE	S/T	S/T	0.00416734	0.652	0.391	0.0515	0.0835
Q9UKE5	TRAF2 and NCK-interacting protein kinase	TNIK	Q8TDM6-S264	Q8TDM6	DLG5	264	S	ERNLLQQSWEDMKRL	FALSE	FALSE	0.646039589253045	FALSE	S/T	S/T	1.27311e-4	0.652	0.391	0.0515	0.0835
Q9UKE5	TRAF2 and NCK-interacting protein kinase	TNIK	Q8TDM6-S295	Q8TDM6	DLG5	295	S	QVLKHNGSSEILNKL	FALSE	FALSE	0.5863444351703097	FALSE	S/T	S/T	1.7293e-5	0.652	0.391	0.0515	0.0835
Q9UKE5	TRAF2 and NCK-interacting protein kinase	TNIK	Q8TDM6-S296	Q8TDM6	DLG5	296	S	VLKHNGSSEILNKLY	FALSE	FALSE	0.5509624364485991	FALSE	S/T	S/T	3.19002e-6	0.652	0.391	0.0515	0.0835
Q9UKE5	TRAF2 and NCK-interacting protein kinase	TNIK	Q8TDM6-S430	Q8TDM6	DLG5	430	S	EERDAVYSEYKLIMS	FALSE	FALSE	0.5509624364485991	FALSE	S/T	S/T	3.2507e-6	0.652	0.391	0.0515	0.0835
Q9UKE5	TRAF2 and NCK-interacting protein kinase	TNIK	Q8TDM6-S711	Q8TDM6	DLG5	711	S	MVVRRRKSLGGKVVT	FALSE	FALSE	0.6292079010130851	FALSE	S/T	S/T	0.00175562	0.652	0.391	0.0515	0.0835
Q9UKE5	TRAF2 and NCK-interacting protein kinase	TNIK	Q8TDM6-S725	Q8TDM6	DLG5	725	S	TPLHINLSGQKDSGI	FALSE	FALSE	0.65112114249615	FALSE	S/T	S/T	0.00139446	0.652	0.391	0.0515	0.0835
Q9UKE5	TRAF2 and NCK-interacting protein kinase	TNIK	Q8TDM6-S730	Q8TDM6	DLG5	730	S	NLSGQKDSGISLENG	FALSE	FALSE	0.6874515119168826	FALSE	S/T	S/T	0.00101275	0.652	0.391	0.0515	0.0835
Q9UKE5	TRAF2 and NCK-interacting protein kinase	TNIK	Q8TDM6-S733	Q8TDM6	DLG5	733	S	GQKDSGISLENGVYA	FALSE	FALSE	0.6323604156166545	FALSE	S/T	S/T	0.0022422	0.652	0.391	0.0515	0.0835
Q9UKE5	TRAF2 and NCK-interacting protein kinase	TNIK	Q8TDM6-S773	Q8TDM6	DLG5	773	S	GIALDNKSLNECESL	FALSE	FALSE	0.6323604156166545	FALSE	S/T	S/T	0.00224211	0.652	0.391	0.0515	0.0835
Q9UKE5	TRAF2 and NCK-interacting protein kinase	TNIK	Q8TDM6-S791	Q8TDM6	DLG5	791	S	CQDSLTLSLLKVFPQ	FALSE	FALSE	0.639968938007402	FALSE	S/T	S/T	0.00273096	0.652	0.391	0.0515	0.0835
Q9UKE5	TRAF2 and NCK-interacting protein kinase	TNIK	Q8TDM6-S803	Q8TDM6	DLG5	803	S	FPQSSSWSGQNIFEN	FALSE	FALSE	0.5829219328360427	FALSE	S/T	S/T	2.00359e-5	0.652	0.391	0.0515	0.0835
Q9UKE5	TRAF2 and NCK-interacting protein kinase	TNIK	Q8TDM6-S814	Q8TDM6	DLG5	814	S	IFENIKDSDKMLSFR	FALSE	FALSE	0.5934797224675494	FALSE	S/T	S/T	9.76789e-6	0.652	0.391	0.0515	0.0835
Q9UKE5	TRAF2 and NCK-interacting protein kinase	TNIK	Q8TDM6-S819	Q8TDM6	DLG5	819	S	KDSDKMLSFRAHGPE	FALSE	FALSE	0.7098104019961414	FALSE	S/T	S/T	5.87293e-4	0.652	0.391	0.0515	0.0835
Q9UKE5	TRAF2 and NCK-interacting protein kinase	TNIK	Q8TDM6-S841	Q8TDM6	DLG5	841	S	NLIQHNNSTQTDIFY	FALSE	FALSE	0.6154150710882027	FALSE	S/T	S/T	2.66716e-5	0.652	0.391	0.0515	0.0835
Q9UKE5	TRAF2 and NCK-interacting protein kinase	TNIK	Q8TDM6-S864	Q8TDM6	DLG5	864	S	EPGPPGGSSSFLHKP	FALSE	FALSE	0.6149584166315483	FALSE	S/T	S/T	2.47724e-5	0.652	0.391	0.0515	0.0835
Q9UKE5	TRAF2 and NCK-interacting protein kinase	TNIK	Q8TDM6-S865	Q8TDM6	DLG5	865	S	PGPPGGSSSFLHKPF	FALSE	FALSE	0.6257743830175809	FALSE	S/T	S/T	3.8879e-5	0.652	0.391	0.0515	0.0835
Q9UKE5	TRAF2 and NCK-interacting protein kinase	TNIK	Q8TDM6-S866	Q8TDM6	DLG5	866	S	GPPGGSSSFLHKPFP	FALSE	FALSE	0.702507646820283	FALSE	S/T	S/T	5.05845e-4	0.652	0.391	0.0515	0.0835
Q9UKE5	TRAF2 and NCK-interacting protein kinase	TNIK	Q8TDM6-S886	Q8TDM6	DLG5	886	S	VCPQACPSASERSLS	FALSE	FALSE	0.6068749569868659	FALSE	S/T	S/T	5.12109e-5	0.652	0.391	0.0515	0.0835
Q9UKE5	TRAF2 and NCK-interacting protein kinase	TNIK	Q8TDM6-S888	Q8TDM6	DLG5	888	S	PQACPSASERSLSSF	FALSE	FALSE	0.548264719553622	FALSE	S/T	S/T	2.93448e-6	0.652	0.391	0.0515	0.0835
Q9UKE5	TRAF2 and NCK-interacting protein kinase	TNIK	Q8TDM6-S900	Q8TDM6	DLG5	900	S	SSFRSDASGDRGFGL	FALSE	FALSE	0.6874515119168826	FALSE	S/T	S/T	0.00101554	0.652	0.391	0.0515	0.0835
Q9UKE5	TRAF2 and NCK-interacting protein kinase	TNIK	Q8TDM6-S932	Q8TDM6	DLG5	932	S	PCGVGEASLDKADSE	FALSE	FALSE	0.6757184043535864	FALSE	S/T	S/T	0.0011471	0.652	0.391	0.0515	0.0835
Q9UKE5	TRAF2 and NCK-interacting protein kinase	TNIK	Q8TDM6-S938	Q8TDM6	DLG5	938	S	ASLDKADSEGSNSGG	FALSE	FALSE	0.5639456302285033	FALSE	S/T	S/T	5.08391e-6	0.652	0.391	0.0515	0.0835
Q9UKE5	TRAF2 and NCK-interacting protein kinase	TNIK	Q8TDM6-S941	Q8TDM6	DLG5	941	S	DKADSEGSNSGGTWP	FALSE	FALSE	0.645439589253045	FALSE	S/T	S/T	1.31513e-4	0.652	0.391	0.0515	0.0835
Q9UKE5	TRAF2 and NCK-interacting protein kinase	TNIK	Q8TDM6-S943	Q8TDM6	DLG5	943	S	ADSEGSNSGGTWPKA	FALSE	FALSE	0.6776143866678267	FALSE	S/T	S/T	3.13874e-4	0.652	0.391	0.0515	0.0835
Q9UKE5	TRAF2 and NCK-interacting protein kinase	TNIK	Q8TDM6-S962	Q8TDM6	DLG5	962	S	TAVPEKLSVYKKPKQ	FALSE	FALSE	0.6803569953223662	FALSE	S/T	S/T	9.3323e-4	0.652	0.391	0.0515	0.0835
Q9UKE5	TRAF2 and NCK-interacting protein kinase	TNIK	Q8TDM6-S972	Q8TDM6	DLG5	972	S	KKPKQRKSIFDPNTF	FALSE	FALSE	0.6366544080928719	FALSE	S/T	S/T	0.00243375	0.652	0.391	0.0515	0.0835
Q9UKE5	TRAF2 and NCK-interacting protein kinase	TNIK	Q8TDM6-S1004	Q8TDM6	DLG5	1004	S	PAHSPQPSKRAGPLT	FALSE	FALSE	0.6281667767977004	FALSE	S/T	S/T	9.88583e-5	0.652	0.391	0.0515	0.0835
Q9UKE5	TRAF2 and NCK-interacting protein kinase	TNIK	Q8TDM6-S1019	Q8TDM6	DLG5	1019	S	PPKPPRRSDSIKFQH	FALSE	FALSE	0.5623272091758718	FALSE	S/T	S/T	4.72183e-6	0.652	0.391	0.0515	0.0835
Q9UKE5	TRAF2 and NCK-interacting protein kinase	TNIK	Q8TDM6-S1021	Q8TDM6	DLG5	1021	S	KPPRRSDSIKFQHRL	FALSE	FALSE	0.6412689380074018	FALSE	S/T	S/T	0.00278148	0.652	0.391	0.0515	0.0835
Q9UKE5	TRAF2 and NCK-interacting protein kinase	TNIK	Q8TDM6-S1064	Q8TDM6	DLG5	1064	S	PGEPMHASPPRKARV	FALSE	FALSE	0.5065574167110768	FALSE	S/T	S/T	8.75637e-7	0.652	0.391	0.0515	0.0835
Q9UKE5	TRAF2 and NCK-interacting protein kinase	TNIK	Q8TDM6-S1075	Q8TDM6	DLG5	1075	S	KARVRIASSYYPEGD	FALSE	FALSE	0.5784468207046939	FALSE	S/T	S/T	7.87196e-6	0.652	0.391	0.0515	0.0835
Q9UKE5	TRAF2 and NCK-interacting protein kinase	TNIK	Q8TDM6-S1076	Q8TDM6	DLG5	1076	S	ARVRIASSYYPEGDG	FALSE	FALSE	0.6320262530745997	FALSE	S/T	S/T	1.05689e-4	0.652	0.391	0.0515	0.0835
Q9UKE5	TRAF2 and NCK-interacting protein kinase	TNIK	Q8TDM6-S1086	Q8TDM6	DLG5	1086	S	PEGDGDSSHLPAKKS	FALSE	FALSE	0.6246112212421449	FALSE	S/T	S/T	9.44226e-5	0.652	0.391	0.0515	0.0835
Q9UKE5	TRAF2 and NCK-interacting protein kinase	TNIK	Q8TDM6-S1093	Q8TDM6	DLG5	1093	S	SHLPAKKSCDEDLTS	FALSE	FALSE	0.624824383017581	FALSE	S/T	S/T	3.55645e-5	0.652	0.391	0.0515	0.0835
Q9UKE5	TRAF2 and NCK-interacting protein kinase	TNIK	Q8TDM6-S1115	Q8TDM6	DLG5	1115	S	QKRRRPKSAPSFRPK	FALSE	FALSE	0.607097179209088	FALSE	S/T	S/T	4.84941e-5	0.652	0.391	0.0515	0.0835
Q9UKE5	TRAF2 and NCK-interacting protein kinase	TNIK	Q8TDM6-S1164	Q8TDM6	DLG5	1164	S	PGHSSRHSNPPLYPS	FALSE	FALSE	0.607097179209088	FALSE	S/T	S/T	4.93112e-5	0.652	0.391	0.0515	0.0835
Q9UKE5	TRAF2 and NCK-interacting protein kinase	TNIK	Q8TDM6-S1171	Q8TDM6	DLG5	1171	S	SNPPLYPSRPSVGTV	FALSE	FALSE	0.5784468207046939	FALSE	S/T	S/T	7.66981e-6	0.652	0.391	0.0515	0.0835
Q9UKE5	TRAF2 and NCK-interacting protein kinase	TNIK	Q8TDM6-S1208	Q8TDM6	DLG5	1208	S	SHRVGPCSSPPAARD	FALSE	FALSE	0.5608384873713604	FALSE	S/T	S/T	5.97728e-6	0.652	0.391	0.0515	0.0835
Q9UKE5	TRAF2 and NCK-interacting protein kinase	TNIK	Q8TDM6-S1232	Q8TDM6	DLG5	1232	S	VQHQGRLSLDLSHRT	FALSE	FALSE	0.6267438177517415	FALSE	S/T	S/T	0.00193267	0.652	0.391	0.0515	0.0835
Q9UKE5	TRAF2 and NCK-interacting protein kinase	TNIK	Q8TDM6-S1236	Q8TDM6	DLG5	1236	S	GRLSLDLSHRTCSDY	FALSE	FALSE	0.607097179209088	FALSE	S/T	S/T	5.0088e-5	0.652	0.391	0.0515	0.0835
Q9UKE5	TRAF2 and NCK-interacting protein kinase	TNIK	Q8TDM6-S1241	Q8TDM6	DLG5	1241	S	DLSHRTCSDYSEMRA	FALSE	FALSE	0.5934797224675494	FALSE	S/T	S/T	9.99245e-6	0.652	0.391	0.0515	0.0835
Q9UKE5	TRAF2 and NCK-interacting protein kinase	TNIK	Q8TDM6-S1244	Q8TDM6	DLG5	1244	S	HRTCSDYSEMRATHG	FALSE	FALSE	0.5509624364485991	FALSE	S/T	S/T	3.15305e-6	0.652	0.391	0.0515	0.0835
Q9UKE5	TRAF2 and NCK-interacting protein kinase	TNIK	Q8TDM6-S1252	Q8TDM6	DLG5	1252	S	EMRATHGSNSLPSSA	FALSE	FALSE	0.6557748857928468	FALSE	S/T	S/T	2.56059e-4	0.652	0.391	0.0515	0.0835
Q9UKE5	TRAF2 and NCK-interacting protein kinase	TNIK	Q8TDM6-S1254	Q8TDM6	DLG5	1254	S	RATHGSNSLPSSARL	FALSE	FALSE	0.6271438177517417	FALSE	S/T	S/T	0.00190121	0.652	0.391	0.0515	0.0835
Q9UKE5	TRAF2 and NCK-interacting protein kinase	TNIK	Q8TDM6-S1263	Q8TDM6	DLG5	1263	S	PSSARLGSSSNLQFK	FALSE	FALSE	0.5882611018369763	FALSE	S/T	S/T	1.49439e-5	0.652	0.391	0.0515	0.0835
Q9UKE5	TRAF2 and NCK-interacting protein kinase	TNIK	Q8TDM6-S1264	Q8TDM6	DLG5	1264	S	SSARLGSSSNLQFKA	FALSE	FALSE	0.6137007853739169	FALSE	S/T	S/T	2.56323e-5	0.652	0.391	0.0515	0.0835
Q9UKE5	TRAF2 and NCK-interacting protein kinase	TNIK	Q8TDM6-S1265	Q8TDM6	DLG5	1265	S	SARLGSSSNLQFKAE	FALSE	FALSE	0.6461357307926646	FALSE	S/T	S/T	1.12759e-4	0.652	0.391	0.0515	0.0835
Q9UKE5	TRAF2 and NCK-interacting protein kinase	TNIK	Q8TDM6-S1289	Q8TDM6	DLG5	1289	S	YPRSVVGSERGSVSH	FALSE	FALSE	0.5791134873713605	FALSE	S/T	S/T	7.58677e-6	0.652	0.391	0.0515	0.0835
Q9UKE5	TRAF2 and NCK-interacting protein kinase	TNIK	Q8TDM6-S1293	Q8TDM6	DLG5	1293	S	VVGSERGSVSHSECS	FALSE	FALSE	0.6721628487980308	FALSE	S/T	S/T	0.00120156	0.652	0.391	0.0515	0.0835
Q9UKE5	TRAF2 and NCK-interacting protein kinase	TNIK	Q8TDM6-S1300	Q8TDM6	DLG5	1300	S	SVSHSECSTPPQSPL	FALSE	FALSE	0.5957080426980477	FALSE	S/T	S/T	1.11173e-5	0.652	0.391	0.0515	0.0835
Q9UKE5	TRAF2 and NCK-interacting protein kinase	TNIK	Q8TDM6-S1334	Q8TDM6	DLG5	1334	S	RIAVNPASLGERRKD	FALSE	FALSE	0.6803569953223662	FALSE	S/T	S/T	9.15005e-4	0.652	0.391	0.0515	0.0835
Q9UKE5	TRAF2 and NCK-interacting protein kinase	TNIK	Q8TDM6-S1357	Q8TDM6	DLG5	1357	S	HVKVQKGSEPLGISI	FALSE	FALSE	0.5628384873713604	FALSE	S/T	S/T	6.05108e-6	0.652	0.391	0.0515	0.0835
Q9UKE5	TRAF2 and NCK-interacting protein kinase	TNIK	Q8TDM6-S1363	Q8TDM6	DLG5	1363	S	GSEPLGISIVSGEKG	FALSE	FALSE	0.6144313898901842	FALSE	S/T	S/T	0.00603812	0.652	0.391	0.0515	0.0835
Q9UKE5	TRAF2 and NCK-interacting protein kinase	TNIK	Q8TDM6-S1478	Q8TDM6	DLG5	1478	S	MEQDEGPSTPPAKQS	FALSE	FALSE	0.6122218184587274	FALSE	S/T	S/T	5.71427e-5	0.652	0.391	0.0515	0.0835
Q9UKE5	TRAF2 and NCK-interacting protein kinase	TNIK	Q8TDM6-S1666	Q8TDM6	DLG5	1666	S	QEFSRRLSMSEVKDD	FALSE	FALSE	0.6945276844214937	FALSE	S/T	S/T	4.62943e-4	0.652	0.391	0.0515	0.0835
Q9UKE5	TRAF2 and NCK-interacting protein kinase	TNIK	Q8TDM6-S1668	Q8TDM6	DLG5	1668	S	FSRRLSMSEVKDDNS	FALSE	FALSE	0.5334488465377489	FALSE	S/T	S/T	2.38397e-6	0.652	0.391	0.0515	0.0835
Q9UKE5	TRAF2 and NCK-interacting protein kinase	TNIK	Q8TDM6-S1795	Q8TDM6	DLG5	1795	S	FVDYKRRSGHFDVTT	FALSE	FALSE	0.6803569953223662	FALSE	S/T	S/T	9.21242e-4	0.652	0.391	0.0515	0.0835
Q9UKE5	TRAF2 and NCK-interacting protein kinase	TNIK	Q8TDM6-T210	Q8TDM6	DLG5	210	T	QSLQNQHTNALKRCE	FALSE	FALSE	0.8747506315305832	FALSE	S/T	S/T	0.945011	0.652	0.391	0.0515	0.0835
Q9UKE5	TRAF2 and NCK-interacting protein kinase	TNIK	Q8TDM6-T718	Q8TDM6	DLG5	718	T	SLGGKVVTPLHINLS	FALSE	FALSE	0.7964171127122309	FALSE	S/T	S/T	0.0369574	0.652	0.391	0.0515	0.0835
Q9UKE5	TRAF2 and NCK-interacting protein kinase	TNIK	Q8TDM6-T842	Q8TDM6	DLG5	842	T	LIQHNNSTQTDIFYT	FALSE	FALSE	0.8683298310829936	FALSE	S/T	S/T	0.677016	0.652	0.391	0.0515	0.0835
Q9UKE5	TRAF2 and NCK-interacting protein kinase	TNIK	Q8TDM6-T946	Q8TDM6	DLG5	946	T	EGSNSGGTWPKAMLS	FALSE	FALSE	0.8703624185777781	FALSE	S/T	S/T	0.899233	0.652	0.391	0.0515	0.0835
Q9UKE5	TRAF2 and NCK-interacting protein kinase	TNIK	Q8TDM6-T984	Q8TDM6	DLG5	984	T	NTFKRPQTPPKIDYL	FALSE	FALSE	0.610382252254305	FALSE	S/T	S/T	0.00739077	0.652	0.391	0.0515	0.0835
Q9UKE5	TRAF2 and NCK-interacting protein kinase	TNIK	Q8TDM6-T1011	Q8TDM6	DLG5	1011	T	SKRAGPLTPPKPPRR	FALSE	FALSE	0.6875095263354265	FALSE	S/T	S/T	0.0115368	0.652	0.391	0.0515	0.0835
Q9UKE5	TRAF2 and NCK-interacting protein kinase	TNIK	Q8TDM6-T1177	Q8TDM6	DLG5	1177	T	PSRPSVGTVPRSLTP	FALSE	FALSE	0.8826316596007584	FALSE	S/T	S/T	0.987284	0.652	0.391	0.0515	0.0835
Q9UKE5	TRAF2 and NCK-interacting protein kinase	TNIK	Q8TDM6-T1183	Q8TDM6	DLG5	1183	T	GTVPRSLTPSTTVSS	FALSE	FALSE	0.609256079861717	FALSE	S/T	S/T	0.00699353	0.652	0.391	0.0515	0.0835
Q9UKE5	TRAF2 and NCK-interacting protein kinase	TNIK	Q8TDM6-T1198	Q8TDM6	DLG5	1198	T	ILRNPIYTVRSHRVG	FALSE	FALSE	0.8821198595117937	FALSE	S/T	S/T	0.989691	0.652	0.391	0.0515	0.0835
Q9UKE5	TRAF2 and NCK-interacting protein kinase	TNIK	Q8TDM6-T1249	Q8TDM6	DLG5	1249	T	DYSEMRATHGSNSLP	FALSE	FALSE	0.8664448721271519	FALSE	S/T	S/T	0.453766	0.652	0.391	0.0515	0.0835
Q9UKE5	TRAF2 and NCK-interacting protein kinase	TNIK	Q8TDM6-T1279	Q8TDM6	DLG5	1279	T	ERIKIPSTPRYPRSV	FALSE	FALSE	0.611456386453439	FALSE	S/T	S/T	0.00710627	0.652	0.391	0.0515	0.0835
Q9UKE5	TRAF2 and NCK-interacting protein kinase	TNIK	Q8TDM6-T1301	Q8TDM6	DLG5	1301	T	VSHSECSTPPQSPLN	FALSE	FALSE	0.6068800426359664	FALSE	S/T	S/T	0.00770923	0.652	0.391	0.0515	0.0835
Q9UKE5	TRAF2 and NCK-interacting protein kinase	TNIK	Q8TDM6-T1479	Q8TDM6	DLG5	1479	T	EQDEGPSTPPAKQSS	FALSE	FALSE	0.7604870267714702	FALSE	S/T	S/T	0.0155135	0.652	0.391	0.0515	0.0835
Q9UKE5	TRAF2 and NCK-interacting protein kinase	TNIK	Q8TDN4-T106	Q8TDN4	CABL1	106	T	GGACGARTRFSLLAA	FALSE	FALSE	0.5324798571748376	FALSE	S/T	S/T	0.225253	0.599	0.267	0.041	0.041
Q9UKE5	TRAF2 and NCK-interacting protein kinase	TNIK	Q8TDN4-T244	Q8TDN4	CABL1	244	T	RGRLNSFTQGILPIA	FALSE	FALSE	0.5888693539994482	FALSE	S/T	S/T	0.510397	0.599	0.267	0.041	0.041
Q9UKE5	TRAF2 and NCK-interacting protein kinase	TNIK	Q8TDN4-T294	Q8TDN4	CABL1	294	T	SQRSSLETLEDIEEN	FALSE	FALSE	0.6351537366996058	FALSE	S/T	S/T	0.941114	0.599	0.267	0.041	0.041
Q9UKE5	TRAF2 and NCK-interacting protein kinase	TNIK	Q8TDN4-T309	Q8TDN4	CABL1	309	T	APLRRCRTLSGSPRP	FALSE	FALSE	0.6348637533198502	FALSE	S/T	S/T	0.976175	0.599	0.267	0.041	0.041
Q9UKE5	TRAF2 and NCK-interacting protein kinase	TNIK	Q8TDN4-T333	Q8TDN4	CABL1	333	T	KNMRQHDTRNGRIVL	FALSE	FALSE	0.5967541157826886	FALSE	S/T	S/T	0.546876	0.599	0.267	0.041	0.041
Q9UKE5	TRAF2 and NCK-interacting protein kinase	TNIK	Q8TDN4-T415	Q8TDN4	CABL1	415	T	AFGARRNTIDSTSSF	FALSE	FALSE	0.6432257323248248	FALSE	S/T	S/T	0.987584	0.599	0.267	0.041	0.041
Q9UKE5	TRAF2 and NCK-interacting protein kinase	TNIK	Q8TDN4-T419	Q8TDN4	CABL1	419	T	RRNTIDSTSSFSQFR	FALSE	FALSE	0.5358501497039619	FALSE	S/T	S/T	0.301873	0.599	0.267	0.041	0.041
Q9UKE5	TRAF2 and NCK-interacting protein kinase	TNIK	Q8TDN6-T35	Q8TDN6	BRX1	35	T	PPAKRHATAEEVEEE	FALSE	FALSE	0.5314858251298042	FALSE	S/T	S/T	0.500486	0.444	0.278	0.041	0.041
Q9UKE5	TRAF2 and NCK-interacting protein kinase	TNIK	Q8TDN6-T252	Q8TDN6	BRX1	252	T	QGSFGGPTLYENPHY	FALSE	FALSE	0.581584407140118	FALSE	S/T	S/T	0.978636	0.444	0.278	0.041	0.041
Q9UKE5	TRAF2 and NCK-interacting protein kinase	TNIK	Q8TDQ0-T153	Q8TDQ0	HAVR2	153	T	AAFPRMLTTRGHGPA	FALSE	FALSE	0.5141242079486597	FALSE	S/T	S/T	0.688377	0.509	0.228	0.041	0.041
Q9UKE5	TRAF2 and NCK-interacting protein kinase	TNIK	Q8TDR0-T40	Q8TDR0	MIPT3	40	T	RYLHDIITEVIRMTG	FALSE	FALSE	0.5072024231749426	FALSE	S/T	S/T	0.255952	0.389	0.35	0.041	0.041
Q9UKE5	TRAF2 and NCK-interacting protein kinase	TNIK	Q8TDR0-T320	Q8TDR0	MIPT3	320	T	SKKLSDGTFKDSKAE	FALSE	FALSE	0.616922845871427	FALSE	S/T	S/T	0.970825	0.389	0.35	0.041	0.041
Q9UKE5	TRAF2 and NCK-interacting protein kinase	TNIK	Q8TDR0-T588	Q8TDR0	MIPT3	588	T	KEIEKLRTSIQTLCK	FALSE	FALSE	0.5856817080048395	FALSE	S/T	S/T	0.459345	0.389	0.35	0.041	0.041
Q9UKE5	TRAF2 and NCK-interacting protein kinase	TNIK	Q8TDR0-T592	Q8TDR0	MIPT3	592	T	KLRTSIQTLCKSALP	FALSE	FALSE	0.6243499873504386	FALSE	S/T	S/T	0.985536	0.389	0.35	0.041	0.041
Q9UKE5	TRAF2 and NCK-interacting protein kinase	TNIK	Q8TDR2-T465	Q8TDR2	STK35	465	T	TKKELLGTYIKQGTE	FALSE	FALSE	0.6330148195491421	TRUE	S/T	S/T	0.938456	0.692	0.36	0.041	0.041
Q9UKE5	TRAF2 and NCK-interacting protein kinase	TNIK	Q8TDS4-T327	Q8TDS4	HCAR2	327	T	EPDNNRSTSVELTGD	FALSE	FALSE	0.5574757888532564	FALSE	S/T	S/T	0.170967	0.456	0.289	0.041	0.041
Q9UKE5	TRAF2 and NCK-interacting protein kinase	TNIK	Q8TDS5-T373	Q8TDS5	OXER1	373	T	SRALLGLTRGRQGPV	FALSE	FALSE	0.5172522563911033	FALSE	S/T	S/T	0.381077	0.313	0.34	0.041	0.041
Q9UKE5	TRAF2 and NCK-interacting protein kinase	TNIK	Q8TDU9-T78	Q8TDU9	RL3R2	78	T	APGPPSDTFVFNLAL	FALSE	FALSE	0.5922090570195885	FALSE	S/T	S/T	0.982819	0.314	0.334	0.041	0.041
Q9UKE5	TRAF2 and NCK-interacting protein kinase	TNIK	Q8TDU9-T119	Q8TDU9	RL3R2	119	T	ALCKMVLTATVLNVY	FALSE	FALSE	0.5701388236533831	FALSE	S/T	S/T	0.913128	0.314	0.334	0.041	0.041
Q9UKE5	TRAF2 and NCK-interacting protein kinase	TNIK	Q8TDU9-T133	Q8TDU9	RL3R2	133	T	YASIFLITALSVARY	FALSE	FALSE	0.5564450309100517	FALSE	S/T	S/T	0.723614	0.314	0.334	0.041	0.041
Q9UKE5	TRAF2 and NCK-interacting protein kinase	TNIK	Q8TDV0-T128	Q8TDV0	GP151	128	T	CMAAKSLTIVVVAKV	FALSE	FALSE	0.6459449686432804	FALSE	S/T	S/T	0.994927	0.425	0.304	0.041	0.041
Q9UKE5	TRAF2 and NCK-interacting protein kinase	TNIK	Q8TDV0-T234	Q8TDV0	GP151	234	T	DQCKKRGTKTQNLRN	FALSE	FALSE	0.6435959681116846	FALSE	S/T	S/T	0.918309	0.425	0.304	0.041	0.041
Q9UKE5	TRAF2 and NCK-interacting protein kinase	TNIK	Q8TDV0-T236	Q8TDV0	GP151	236	T	CKKRGTKTQNLRNQI	FALSE	FALSE	0.6256515319927767	FALSE	S/T	S/T	0.714209	0.425	0.304	0.041	0.041
Q9UKE5	TRAF2 and NCK-interacting protein kinase	TNIK	Q8TDV2-T262	Q8TDV2	GP148	262	T	GYSRARGTLLIHSVL	FALSE	FALSE	0.5969552337580063	FALSE	S/T	S/T	0.989477	0.313	0.306	0.041	0.041
Q9UKE5	TRAF2 and NCK-interacting protein kinase	TNIK	Q8TDV2-T287	Q8TDV2	GP148	287	T	FSLDMVLTRYHHIDS	FALSE	FALSE	0.5441386514826942	FALSE	S/T	S/T	0.539913	0.313	0.306	0.041	0.041
Q9UKE5	TRAF2 and NCK-interacting protein kinase	TNIK	Q8TDV5-T302	Q8TDV5	GP119	302	T	LGVKKVLTSFLLFLS	FALSE	FALSE	0.5487875384587939	FALSE	S/T	S/T	0.438427	0.507	0.276	0.041	0.041
Q9UKE5	TRAF2 and NCK-interacting protein kinase	TNIK	Q8TDW0-T198	Q8TDW0	LRC8C	198	T	NNMNRSNTIQSGPED	FALSE	FALSE	0.5307485583712427	FALSE	S/T	S/T	0.988412	0.522	0.184	0.041	0.041
Q9UKE5	TRAF2 and NCK-interacting protein kinase	TNIK	Q8TDW4-T369	Q8TDW4	ST7L	369	T	KSAAICYTAALLKTR	FALSE	FALSE	0.5065680293577555	FALSE	S/T	S/T	0.886584	0.349	0.279	0.041	0.041
Q9UKE5	TRAF2 and NCK-interacting protein kinase	TNIK	Q8TDX7-T30	Q8TDX7	NEK7	30	T	RPDMGYNTLANFRIE	FALSE	FALSE	0.6660037116583367	TRUE	S/T	S/T	0.992847	0.663	0.42	0.041	0.041
Q9UKE5	TRAF2 and NCK-interacting protein kinase	TNIK	Q8TDX7-T170	Q8TDX7	NEK7	170	T	KPANVFITATGVVKL	FALSE	FALSE	0.6441629409919691	TRUE	S/T	S/T	0.932801	0.663	0.42	0.041	0.041
Q9UKE5	TRAF2 and NCK-interacting protein kinase	TNIK	Q8TDX7-T172	Q8TDX7	NEK7	172	T	ANVFITATGVVKLGD	FALSE	FALSE	0.6744263340931466	TRUE	S/T	S/T	0.978881	0.663	0.42	0.041	0.041
Q9UKE5	TRAF2 and NCK-interacting protein kinase	TNIK	Q8TDX7-T190	Q8TDX7	NEK7	190	T	GRFFSSKTTAAHSLV	FALSE	FALSE	0.5669601953479817	TRUE	S/T	S/T	0.347049	0.663	0.42	0.041	0.041
Q9UKE5	TRAF2 and NCK-interacting protein kinase	TNIK	Q8TDX7-T191	Q8TDX7	NEK7	191	T	RFFSSKTTAAHSLVG	FALSE	FALSE	0.5643085362242916	TRUE	S/T	S/T	0.806262	0.663	0.42	0.041	0.041
Q9UKE5	TRAF2 and NCK-interacting protein kinase	TNIK	Q8TDX7-T286	Q8TDX7	NEK7	286	T	PEKRPDVTYVYDVAK	FALSE	FALSE	0.6337978490718563	TRUE	S/T	S/T	0.911156	0.663	0.42	0.041	0.041
Q9UKE5	TRAF2 and NCK-interacting protein kinase	TNIK	Q8TDY2-T209	Q8TDY2	RBCC1	209	T	IPLLECLTRHSYREC	FALSE	FALSE	0.643230874645321	FALSE	S/T	S/T	0.180645	0.544	0.377	0.041	0.041
Q9UKE5	TRAF2 and NCK-interacting protein kinase	TNIK	Q8TDY2-T256	Q8TDY2	RBCC1	256	T	TTNESLLTSFPKSVE	FALSE	FALSE	0.6648079600150023	FALSE	S/T	S/T	0.291318	0.544	0.377	0.041	0.041
Q9UKE5	TRAF2 and NCK-interacting protein kinase	TNIK	Q8TDY2-T491	Q8TDY2	RBCC1	491	T	KIVEALSTVPQMYCL	FALSE	FALSE	0.6839765284214515	FALSE	S/T	S/T	0.961022	0.544	0.377	0.041	0.041
Q9UKE5	TRAF2 and NCK-interacting protein kinase	TNIK	Q8TDY2-T631	Q8TDY2	RBCC1	631	T	SLDEMSQTITDLLSE	FALSE	FALSE	0.6875514375714981	FALSE	S/T	S/T	0.983083	0.544	0.377	0.041	0.041
Q9UKE5	TRAF2 and NCK-interacting protein kinase	TNIK	Q8TDY2-T633	Q8TDY2	RBCC1	633	T	DEMSQTITDLLSEQK	FALSE	FALSE	0.6377540389802325	FALSE	S/T	S/T	0.133297	0.544	0.377	0.041	0.041
Q9UKE5	TRAF2 and NCK-interacting protein kinase	TNIK	Q8TDY2-T646	Q8TDY2	RBCC1	646	T	QKASVSQTSPQSASS	FALSE	FALSE	0.6617872104039983	FALSE	S/T	S/T	0.310972	0.544	0.377	0.041	0.041
Q9UKE5	TRAF2 and NCK-interacting protein kinase	TNIK	Q8TDY2-T664	Q8TDY2	RBCC1	664	T	ESTAGITTTTSPRTP	FALSE	FALSE	0.7078418026939585	FALSE	S/T	S/T	0.523228	0.544	0.377	0.041	0.041
Q9UKE5	TRAF2 and NCK-interacting protein kinase	TNIK	Q8TDY2-T665	Q8TDY2	RBCC1	665	T	STAGITTTTSPRTPP	FALSE	FALSE	0.6565475124749384	FALSE	S/T	S/T	0.269395	0.544	0.377	0.041	0.041
Q9UKE5	TRAF2 and NCK-interacting protein kinase	TNIK	Q8TDY2-T666	Q8TDY2	RBCC1	666	T	TAGITTTTSPRTPPP	FALSE	FALSE	0.6431842297331147	FALSE	S/T	S/T	0.241451	0.544	0.377	0.041	0.041
Q9UKE5	TRAF2 and NCK-interacting protein kinase	TNIK	Q8TDY2-T994	Q8TDY2	RBCC1	994	T	HLKELEDTLQVRHIQ	FALSE	FALSE	0.6798928048610782	FALSE	S/T	S/T	0.969197	0.544	0.377	0.041	0.041
Q9UKE5	TRAF2 and NCK-interacting protein kinase	TNIK	Q8TDY2-T1440	Q8TDY2	RBCC1	1440	T	RVDSAMETSMMSVQE	FALSE	FALSE	0.6562788079567419	FALSE	S/T	S/T	0.277542	0.544	0.377	0.041	0.041
Q9UKE5	TRAF2 and NCK-interacting protein kinase	TNIK	Q8TDY8-T215	Q8TDY8	IGDC4	215	T	GPYRCVATNSARQHF	FALSE	FALSE	0.5861765345886832	FALSE	S/T	S/T	0.971622	0.313	0.433	0.041	0.041
Q9UKE5	TRAF2 and NCK-interacting protein kinase	TNIK	Q8TDZ2-S272	Q8TDZ2	MICA1	272	S	YNQSFFQSLLKATGI	FALSE	FALSE	0.5723664098968937	FALSE	S/T	S/T	0.0559225	0.628	0.532	0.041	0.041
Q9UKE5	TRAF2 and NCK-interacting protein kinase	TNIK	Q8TDZ2-S613	Q8TDZ2	MICA1	613	S	HFHSAFKSMAHSPGP	FALSE	FALSE	0.5671068844461344	FALSE	S/T	S/T	0.0763566	0.628	0.532	0.041	0.041
Q9UKE5	TRAF2 and NCK-interacting protein kinase	TNIK	Q8TDZ2-T241	Q8TDZ2	MICA1	241	T	GKLAIGITANFVNGR	FALSE	FALSE	0.801915908114676	FALSE	S/T	S/T	0.976231	0.628	0.532	0.041	0.041
Q9UKE5	TRAF2 and NCK-interacting protein kinase	TNIK	Q8TDZ2-T446	Q8TDZ2	MICA1	446	T	LYQLLSQTSPENMHR	FALSE	FALSE	0.7536009563853355	FALSE	S/T	S/T	0.876369	0.628	0.532	0.041	0.041
Q9UKE5	TRAF2 and NCK-interacting protein kinase	TNIK	Q8TDZ2-T475	Q8TDZ2	MICA1	475	T	NLNLRAVTPNQVRDL	FALSE	FALSE	0.6776859431358951	FALSE	S/T	S/T	0.172373	0.628	0.532	0.041	0.041
Q9UKE5	TRAF2 and NCK-interacting protein kinase	TNIK	Q8TDZ2-T498	Q8TDZ2	MICA1	498	T	VQRNNDKTDTGMPAT	FALSE	FALSE	0.7678394764014546	FALSE	S/T	S/T	0.906435	0.628	0.532	0.041	0.041
Q9UKE5	TRAF2 and NCK-interacting protein kinase	TNIK	Q8TDZ2-T500	Q8TDZ2	MICA1	500	T	RNNDKTDTGMPATGS	FALSE	FALSE	0.8064321221664824	FALSE	S/T	S/T	0.997116	0.628	0.532	0.041	0.041
Q9UKE5	TRAF2 and NCK-interacting protein kinase	TNIK	Q8TDZ2-T628	Q8TDZ2	MICA1	628	T	VSQASPGTSSAVLFL	FALSE	FALSE	0.7564930076337687	FALSE	S/T	S/T	0.863562	0.628	0.532	0.041	0.041
Q9UKE5	TRAF2 and NCK-interacting protein kinase	TNIK	Q8TDZ2-T641	Q8TDZ2	MICA1	641	T	FLSKLQRTLQRSRAK	FALSE	FALSE	0.8068535413231337	FALSE	S/T	S/T	0.997865	0.628	0.532	0.041	0.041
Q9UKE5	TRAF2 and NCK-interacting protein kinase	TNIK	Q8TDZ2-T683	Q8TDZ2	MICA1	683	T	PEPGVPLTPPSQHQE	FALSE	FALSE	0.5845191312940796	FALSE	S/T	S/T	0.0677294	0.628	0.532	0.041	0.041
Q9UKE5	TRAF2 and NCK-interacting protein kinase	TNIK	Q8TDZ2-T822	Q8TDZ2	MICA1	822	T	RLSSLNLTPDPEMEP	FALSE	FALSE	0.5779714020077462	FALSE	S/T	S/T	0.0493854	0.628	0.532	0.041	0.041
Q9UKE5	TRAF2 and NCK-interacting protein kinase	TNIK	Q8TDZ2-T908	Q8TDZ2	MICA1	908	T	GTMNNYPTWRRTLLR	FALSE	FALSE	0.801915908114676	FALSE	S/T	S/T	0.982511	0.628	0.532	0.041	0.041
Q9UKE5	TRAF2 and NCK-interacting protein kinase	TNIK	Q8TDZ2-T912	Q8TDZ2	MICA1	912	T	NYPTWRRTLLRRAKE	FALSE	FALSE	0.8015004227629022	FALSE	S/T	S/T	0.995902	0.628	0.532	0.041	0.041
Q9UKE5	TRAF2 and NCK-interacting protein kinase	TNIK	Q8TE04-T278	Q8TE04	PANK1	278	T	KSIRKYLTSNTAYGK	FALSE	FALSE	0.5280156385292084	FALSE	S/T	S/T	0.717491	0.599	0.207	0.041	0.041
Q9UKE5	TRAF2 and NCK-interacting protein kinase	TNIK	Q8TE04-T451	Q8TE04	PANK1	451	T	LGLCCLLTGCETFEE	FALSE	FALSE	0.5219388034168911	FALSE	S/T	S/T	0.954156	0.599	0.207	0.041	0.041
Q9UKE5	TRAF2 and NCK-interacting protein kinase	TNIK	Q8TE04-T455	Q8TE04	PANK1	455	T	CLLTGCETFEEALEM	FALSE	FALSE	0.5217721367502245	FALSE	S/T	S/T	0.959041	0.599	0.207	0.041	0.041
Q9UKE5	TRAF2 and NCK-interacting protein kinase	TNIK	Q8TE04-3-T211	Q8TE04-3	PANK1-3	211	T	NYKRVTGTSFGNMMS	FALSE	FALSE	0.5264865498390308	FALSE	S/T	S/T	0.660907	0.599	0.207	0.041	0.041
Q9UKE5	TRAF2 and NCK-interacting protein kinase	TNIK	Q8TE49-T441	Q8TE49	OTU7A	441	T	LHSYMNVTWIRIPSE	FALSE	FALSE	0.7940682265558074	FALSE	S/T	S/T	0.834963	0.652	0.386	0.041	0.041
Q9UKE5	TRAF2 and NCK-interacting protein kinase	TNIK	Q8TE49-T742	Q8TE49	OTU7A	742	T	ARAAAGGTASPGGGA	FALSE	FALSE	0.7947885982221288	FALSE	S/T	S/T	0.886988	0.652	0.386	0.041	0.041
Q9UKE5	TRAF2 and NCK-interacting protein kinase	TNIK	Q8TE49-T822	Q8TE49	OTU7A	822	T	AALRTVNTVESLARA	FALSE	FALSE	0.8117337289645025	FALSE	S/T	S/T	0.979927	0.652	0.386	0.041	0.041
Q9UKE5	TRAF2 and NCK-interacting protein kinase	TNIK	Q8TE67-T21	Q8TE67	ES8L3	21	T	KEYSQNLTSEPTLLQ	FALSE	FALSE	0.5534143312140962	FALSE	S/T	S/T	0.180033	0.538	0.314	0.041	0.041
Q9UKE5	TRAF2 and NCK-interacting protein kinase	TNIK	Q8TE67-T421	Q8TE67	ES8L3	421	T	GSHRLGSTSHFPQEK	FALSE	FALSE	0.583399030028017	FALSE	S/T	S/T	0.2502	0.538	0.314	0.041	0.041
Q9UKE5	TRAF2 and NCK-interacting protein kinase	TNIK	Q8TE67-T514	Q8TE67	ES8L3	514	T	LQPGTPGTQGQSPSR	FALSE	FALSE	0.7006106412958074	FALSE	S/T	S/T	0.610322	0.538	0.314	0.041	0.041
Q9UKE5	TRAF2 and NCK-interacting protein kinase	TNIK	Q8TE67-T555	Q8TE67	ES8L3	555	T	VRTLGSLTGSQLLRI	FALSE	FALSE	0.6952566045777245	FALSE	S/T	S/T	0.979369	0.538	0.314	0.041	0.041
Q9UKE5	TRAF2 and NCK-interacting protein kinase	TNIK	Q8TE68-T173	Q8TE68	ES8L1	173	T	RAAALRATQEELQRD	FALSE	FALSE	0.6544602530575673	FALSE	S/T	S/T	0.25098	0.577	0.319	0.041	0.041
Q9UKE5	TRAF2 and NCK-interacting protein kinase	TNIK	Q8TE68-T202	Q8TE68	ES8L1	202	T	SVRAVISTVERGAGR	FALSE	FALSE	0.726445049344519	FALSE	S/T	S/T	0.983053	0.577	0.319	0.041	0.041
Q9UKE5	TRAF2 and NCK-interacting protein kinase	TNIK	Q8TE68-T305	Q8TE68	ES8L1	305	T	AAGEGLLTLRAKPPS	FALSE	FALSE	0.7266224381056362	FALSE	S/T	S/T	0.98708	0.577	0.319	0.041	0.041
Q9UKE5	TRAF2 and NCK-interacting protein kinase	TNIK	Q8TE68-T660	Q8TE68	ES8L1	660	T	VDALGVLTGAQLFSL	FALSE	FALSE	0.7260070029660631	FALSE	S/T	S/T	0.989353	0.577	0.319	0.041	0.041
Q9UKE5	TRAF2 and NCK-interacting protein kinase	TNIK	Q8TE68-T688	Q8TE68	ES8L1	688	T	ARVYSQVTVQRSLLE	FALSE	FALSE	0.728445049344519	FALSE	S/T	S/T	0.980327	0.577	0.319	0.041	0.041
Q9UKE5	TRAF2 and NCK-interacting protein kinase	TNIK	Q8TE73-T92	Q8TE73	DYH5	92	T	QDVEEAETGQLGSLG	FALSE	FALSE	0.5069254713871526	FALSE	S/T	S/T	0.919681	0.529	0.224	0.041	0.041
Q9UKE5	TRAF2 and NCK-interacting protein kinase	TNIK	Q8TE73-T389	Q8TE73	DYH5	389	T	SISHYYNTSEKITSL	FALSE	FALSE	0.5114401631064173	FALSE	S/T	S/T	0.603863	0.529	0.224	0.041	0.041
Q9UKE5	TRAF2 and NCK-interacting protein kinase	TNIK	Q8TE73-T401	Q8TE73	DYH5	401	T	TSLFVKVTNQIISAC	FALSE	FALSE	0.5239472008237176	FALSE	S/T	S/T	0.839954	0.529	0.224	0.041	0.041
Q9UKE5	TRAF2 and NCK-interacting protein kinase	TNIK	Q8TE73-T939	Q8TE73	DYH5	939	T	RANALLLTTVTRKKK	FALSE	FALSE	0.5216521661617384	FALSE	S/T	S/T	0.641779	0.529	0.224	0.041	0.041
Q9UKE5	TRAF2 and NCK-interacting protein kinase	TNIK	Q8TE73-T977	Q8TE73	DYH5	977	T	LLKVTRNTLEAIRKR	FALSE	FALSE	0.5267305618808121	FALSE	S/T	S/T	0.981592	0.529	0.224	0.041	0.041
Q9UKE5	TRAF2 and NCK-interacting protein kinase	TNIK	Q8TE73-T1125	Q8TE73	DYH5	1125	T	KLVSVLSTIINSTKK	FALSE	FALSE	0.537369994987445	FALSE	S/T	S/T	0.989923	0.529	0.224	0.041	0.041
Q9UKE5	TRAF2 and NCK-interacting protein kinase	TNIK	Q8TE73-T3488	Q8TE73	DYH5	3488	T	RCRHKMQTASTLISG	FALSE	FALSE	0.5191130750531812	FALSE	S/T	S/T	0.86484	0.529	0.224	0.041	0.041
Q9UKE5	TRAF2 and NCK-interacting protein kinase	TNIK	Q8TE73-T3744	Q8TE73	DYH5	3744	T	QELEKERTHLMEDVT	FALSE	FALSE	0.5271902714329614	FALSE	S/T	S/T	0.69788	0.529	0.224	0.041	0.041
Q9UKE5	TRAF2 and NCK-interacting protein kinase	TNIK	Q8TE73-T3751	Q8TE73	DYH5	3751	T	THLMEDVTANKRRMK	FALSE	FALSE	0.5074930555039282	FALSE	S/T	S/T	0.913556	0.529	0.224	0.041	0.041
Q9UKE5	TRAF2 and NCK-interacting protein kinase	TNIK	Q8TE77-T5	Q8TE77	SSH3	5	T	___MALVTVSRSPPG	FALSE	FALSE	0.8397149166102856	FALSE	S/T	S/T	0.977723	0.686	0.385	0.041	0.041
Q9UKE5	TRAF2 and NCK-interacting protein kinase	TNIK	Q8TE77-T17	Q8TE77	SSH3	17	T	PPGSGASTPVGPWDQ	FALSE	FALSE	0.5769116029755036	FALSE	S/T	S/T	0.0178816	0.686	0.385	0.041	0.041
Q9UKE5	TRAF2 and NCK-interacting protein kinase	TNIK	Q8TE77-T79	Q8TE77	SSH3	79	T	EELHGDQTDFGQGSQ	FALSE	FALSE	0.8205883364781482	FALSE	S/T	S/T	0.446697	0.686	0.385	0.041	0.041
Q9UKE5	TRAF2 and NCK-interacting protein kinase	TNIK	Q8TE77-T292	Q8TE77	SSH3	292	T	VSDLESVTSKEIRQA	FALSE	FALSE	0.8237146470329765	FALSE	S/T	S/T	0.526459	0.686	0.385	0.041	0.041
Q9UKE5	TRAF2 and NCK-interacting protein kinase	TNIK	Q8TE77-T495	Q8TE77	SSH3	495	T	HPAPEVSTPFPPLPP	FALSE	FALSE	0.5394571416605256	FALSE	S/T	S/T	0.00693296	0.686	0.385	0.041	0.041
Q9UKE5	TRAF2 and NCK-interacting protein kinase	TNIK	Q8TE77-T605	Q8TE77	SSH3	605	T	KSRQSVVTLQGSAVV	FALSE	FALSE	0.8397149166102856	FALSE	S/T	S/T	0.980671	0.686	0.385	0.041	0.041
Q9UKE5	TRAF2 and NCK-interacting protein kinase	TNIK	Q8TE77-T638	Q8TE77	SSH3	638	T	GEPCISSTPRFRKVV	FALSE	FALSE	0.5414644894104642	FALSE	S/T	S/T	0.00776382	0.686	0.385	0.041	0.041
Q9UKE5	TRAF2 and NCK-interacting protein kinase	TNIK	Q8TE82-T34	Q8TE82	S3TC1	34	T	STRDQVRTVVMRPSV	FALSE	FALSE	0.6444873335226808	FALSE	S/T	S/T	0.962385	0.383	0.296	0.041	0.041
Q9UKE5	TRAF2 and NCK-interacting protein kinase	TNIK	Q8TE99-T117	Q8TE99	PXYP1	117	T	KRPEIDCTLVANRKP	FALSE	FALSE	0.5083047857647467	FALSE	S/T	S/T	0.984814	0.425	0.196	0.041	0.041
Q9UKE5	TRAF2 and NCK-interacting protein kinase	TNIK	Q8TE99-T381	Q8TE99	PXYP1	381	T	LYSAHDVTLSPVLSA	FALSE	FALSE	0.5072080115711983	FALSE	S/T	S/T	0.985976	0.425	0.196	0.041	0.041
Q9UKE5	TRAF2 and NCK-interacting protein kinase	TNIK	Q8TEB9-T263	Q8TEB9	RHBL4	263	T	EAPRNYDTYTAGLSE	FALSE	FALSE	0.6398233268624182	FALSE	S/T	S/T	0.805878	0.429	0.312	0.041	0.041
Q9UKE5	TRAF2 and NCK-interacting protein kinase	TNIK	Q8TEB9-T265	Q8TEB9	RHBL4	265	T	PRNYDTYTAGLSEEE	FALSE	FALSE	0.626724090777851	FALSE	S/T	S/T	0.574666	0.429	0.312	0.041	0.041
Q9UKE5	TRAF2 and NCK-interacting protein kinase	TNIK	Q8TEB9-T288	Q8TEB9	RHBL4	288	T	SLWDRGNTRNSPPPY	FALSE	FALSE	0.5072426895222649	FALSE	S/T	S/T	0.222509	0.429	0.312	0.041	0.041
Q9UKE5	TRAF2 and NCK-interacting protein kinase	TNIK	Q8TEC5-T425	Q8TEC5	SH3R2	425	T	LRGVSLVTGRVGIFP	FALSE	FALSE	0.6667581128991915	FALSE	S/T	S/T	0.972728	0.509	0.315	0.041	0.041
Q9UKE5	TRAF2 and NCK-interacting protein kinase	TNIK	Q8TEC5-T642	Q8TEC5	SH3R2	642	T	GIEKQVKTVRFQNYS	FALSE	FALSE	0.6679142162920114	FALSE	S/T	S/T	0.977843	0.509	0.315	0.041	0.041
Q9UKE5	TRAF2 and NCK-interacting protein kinase	TNIK	Q8TEC5-T657	Q8TEC5	SH3R2	657	T	PPPTKHYTSHPTSGK	FALSE	FALSE	0.582179442177772	FALSE	S/T	S/T	0.284752	0.509	0.315	0.041	0.041
Q9UKE5	TRAF2 and NCK-interacting protein kinase	TNIK	Q8TEC5-T686	Q8TEC5	SH3R2	686	T	ASLGPEMTVLFAHRS	FALSE	FALSE	0.6670957752368538	FALSE	S/T	S/T	0.971322	0.509	0.315	0.041	0.041
Q9UKE5	TRAF2 and NCK-interacting protein kinase	TNIK	Q8TEC5-T713	Q8TEC5	SH3R2	713	T	KSALGKATTLVSTAS	FALSE	FALSE	0.6748901671292042	FALSE	S/T	S/T	0.54916	0.509	0.315	0.041	0.041
Q9UKE5	TRAF2 and NCK-interacting protein kinase	TNIK	Q8TED0-T303	Q8TED0	UTP15	303	T	ALAHEDETIVVGMTN	FALSE	FALSE	0.5033711282957851	FALSE	S/T	S/T	0.994998	0.641	0.157	0.041	0.041
Q9UKE5	TRAF2 and NCK-interacting protein kinase	TNIK	Q8TED9-T362	Q8TED9	AF1L1	362	T	GVGDNCSTLGRRETC	FALSE	FALSE	0.7865525995948183	FALSE	S/T	S/T	0.989884	0.615	0.589	0.041	0.041
Q9UKE5	TRAF2 and NCK-interacting protein kinase	TNIK	Q8TEH3-T24	Q8TEH3	DEN1A	24	T	VEVAYPRTGGTLSDP	FALSE	FALSE	0.6082329932471703	FALSE	S/T	S/T	0.868206	0.63	0.229	0.041	0.041
Q9UKE5	TRAF2 and NCK-interacting protein kinase	TNIK	Q8TEH3-T302	Q8TEH3	DEN1A	302	T	NRLKKVSTTTGDGVA	FALSE	FALSE	0.5824879223211479	FALSE	S/T	S/T	0.657098	0.63	0.229	0.041	0.041
Q9UKE5	TRAF2 and NCK-interacting protein kinase	TNIK	Q8TEH3-T303	Q8TEH3	DEN1A	303	T	RLKKVSTTTGDGVAR	FALSE	FALSE	0.5163977898367818	FALSE	S/T	S/T	0.452689	0.63	0.229	0.041	0.041
Q9UKE5	TRAF2 and NCK-interacting protein kinase	TNIK	Q8TEH3-T304	Q8TEH3	DEN1A	304	T	LKKVSTTTGDGVARA	FALSE	FALSE	0.6001590137084833	FALSE	S/T	S/T	0.949839	0.63	0.229	0.041	0.041
Q9UKE5	TRAF2 and NCK-interacting protein kinase	TNIK	Q8TEH3-T418	Q8TEH3	DEN1A	418	T	GSGAILNTVKTKANP	FALSE	FALSE	0.6023979577297753	FALSE	S/T	S/T	0.969317	0.63	0.229	0.041	0.041
Q9UKE5	TRAF2 and NCK-interacting protein kinase	TNIK	Q8TEH3-T470	Q8TEH3	DEN1A	470	T	PEEQLPKTAPSPLVE	FALSE	FALSE	0.5155036126524636	FALSE	S/T	S/T	0.465083	0.63	0.229	0.041	0.041
Q9UKE5	TRAF2 and NCK-interacting protein kinase	TNIK	Q8TEH3-T532	Q8TEH3	DEN1A	532	T	EQPQPYRTLRESDSA	FALSE	FALSE	0.6024355035173211	FALSE	S/T	S/T	0.97123	0.63	0.229	0.041	0.041
Q9UKE5	TRAF2 and NCK-interacting protein kinase	TNIK	Q8TEH3-T555	Q8TEH3	DEN1A	555	T	EQQVRKSTGPVPAPP	FALSE	FALSE	0.5881750457455038	FALSE	S/T	S/T	0.825614	0.63	0.229	0.041	0.041
Q9UKE5	TRAF2 and NCK-interacting protein kinase	TNIK	Q8TEH3-T923	Q8TEH3	DEN1A	923	T	VAPSRIRTLPLARSS	FALSE	FALSE	0.6013722772802359	FALSE	S/T	S/T	0.98034	0.63	0.229	0.041	0.041
Q9UKE5	TRAF2 and NCK-interacting protein kinase	TNIK	Q8TEH3-2-T551	Q8TEH3-2	DEN1A-2	551	T	HFAAKFPTRGWTSSS	FALSE	FALSE	0.5251027779061306	FALSE	S/T	S/T	0.280808	0.63	0.229	0.041	0.041
Q9UKE5	TRAF2 and NCK-interacting protein kinase	TNIK	Q8TEJ3-T66	Q8TEJ3	SH3R3	66	T	VCLERLDTTAKVLPC	FALSE	FALSE	0.6161685525044418	FALSE	S/T	S/T	0.605182	0.395	0.302	0.041	0.041
Q9UKE5	TRAF2 and NCK-interacting protein kinase	TNIK	Q8TEJ3-T67	Q8TEJ3	SH3R3	67	T	CLERLDTTAKVLPCQ	FALSE	FALSE	0.6182848306080824	FALSE	S/T	S/T	0.782582	0.393	0.302	0.041	0.041
Q9UKE5	TRAF2 and NCK-interacting protein kinase	TNIK	Q8TEJ3-T383	Q8TEJ3	SH3R3	383	T	TKKRHSFTALSVTHR	FALSE	FALSE	0.6481280661847563	FALSE	S/T	S/T	0.669182	0.485	0.302	0.041	0.041
Q9UKE5	TRAF2 and NCK-interacting protein kinase	TNIK	Q8TEJ3-T573	Q8TEJ3	SH3R3	573	T	TRPALPITTPQAHAQ	FALSE	FALSE	0.5698016740268406	FALSE	S/T	S/T	0.374461	0.328	0.302	0.041	0.041
Q9UKE5	TRAF2 and NCK-interacting protein kinase	TNIK	Q8TEJ3-T622	Q8TEJ3	SH3R3	622	T	AQAQDRPTATVSPLR	FALSE	FALSE	0.6248963626838534	FALSE	S/T	S/T	0.546702	0.456	0.302	0.041	0.041
Q9UKE5	TRAF2 and NCK-interacting protein kinase	TNIK	Q8TEJ3-T732	Q8TEJ3	SH3R3	732	T	KLLAGASTKKKSRSP	FALSE	FALSE	0.5751299884089215	FALSE	S/T	S/T	0.856585	0.311	0.302	0.041	0.041
Q9UKE5	TRAF2 and NCK-interacting protein kinase	TNIK	Q8TEJ3-T745	Q8TEJ3	SH3R3	745	T	SPPSVSPTHDPQVAV	FALSE	FALSE	0.7459005044203809	FALSE	S/T	S/T	0.613257	0.675	0.302	0.041	0.041
Q9UKE5	TRAF2 and NCK-interacting protein kinase	TNIK	Q8TEJ3-T803	Q8TEJ3	SH3R3	803	T	GSLDLNFTSPSRQAP	FALSE	FALSE	0.5569094839057799	FALSE	S/T	S/T	0.312358	0.417	0.302	0.041	0.041
Q9UKE5	TRAF2 and NCK-interacting protein kinase	TNIK	Q8TEK3-T104	Q8TEK3	DOT1L	104	T	KLNTRPSTGLLRHIL	FALSE	FALSE	0.643262664383967	FALSE	S/T	S/T	0.9227	0.552	0.335	0.041	0.041
Q9UKE5	TRAF2 and NCK-interacting protein kinase	TNIK	Q8TEK3-T385	Q8TEK3	DOT1L	385	T	EEKAGAATVKKPSPS	FALSE	FALSE	0.6533449619751205	FALSE	S/T	S/T	0.986357	0.552	0.335	0.041	0.041
Q9UKE5	TRAF2 and NCK-interacting protein kinase	TNIK	Q8TEK3-T772	Q8TEK3	DOT1L	772	T	GLAAPDYTRLSPAKI	FALSE	FALSE	0.5824546347558528	FALSE	S/T	S/T	0.205499	0.552	0.335	0.041	0.041
Q9UKE5	TRAF2 and NCK-interacting protein kinase	TNIK	Q8TEK3-T1206	Q8TEK3	DOT1L	1206	T	RIERKIATISLESKS	FALSE	FALSE	0.6532035518258981	FALSE	S/T	S/T	0.992307	0.552	0.335	0.041	0.041
Q9UKE5	TRAF2 and NCK-interacting protein kinase	TNIK	Q8TEK3-T1217	Q8TEK3	DOT1L	1217	T	ESKSPPKTLENGGGL	FALSE	FALSE	0.6524185980213559	FALSE	S/T	S/T	0.96684	0.552	0.335	0.041	0.041
Q9UKE5	TRAF2 and NCK-interacting protein kinase	TNIK	Q8TEK3-T1244	Q8TEK3	DOT1L	1244	T	NSSKWKSTFSPISDI	FALSE	FALSE	0.6325570850611786	FALSE	S/T	S/T	0.881162	0.552	0.335	0.041	0.041
Q9UKE5	TRAF2 and NCK-interacting protein kinase	TNIK	Q8TEM1-T205	Q8TEM1	PO210	205	T	KAAKQGDTILVSGMK	FALSE	FALSE	0.6444429419624312	FALSE	S/T	S/T	0.995025	0.461	0.296	0.041	0.041
Q9UKE5	TRAF2 and NCK-interacting protein kinase	TNIK	Q8TEM1-T504	Q8TEM1	PO210	504	T	VTVKGVMTTGSDIGF	FALSE	FALSE	0.63460370992271	FALSE	S/T	S/T	0.766487	0.461	0.296	0.041	0.041
Q9UKE5	TRAF2 and NCK-interacting protein kinase	TNIK	Q8TEM1-T505	Q8TEM1	PO210	505	T	TVKGVMTTGSDIGFS	FALSE	FALSE	0.6556203164557266	FALSE	S/T	S/T	0.971345	0.461	0.296	0.041	0.041
Q9UKE5	TRAF2 and NCK-interacting protein kinase	TNIK	Q8TEM1-T994	Q8TEM1	PO210	994	T	DKVEIGKTVKAYVRV	FALSE	FALSE	0.6518839114396215	FALSE	S/T	S/T	0.960209	0.461	0.296	0.041	0.041
Q9UKE5	TRAF2 and NCK-interacting protein kinase	TNIK	Q8TEM1-T1310	Q8TEM1	PO210	1310	T	NSYIKLQTNRDGAAS	FALSE	FALSE	0.6294561688671826	FALSE	S/T	S/T	0.903889	0.461	0.296	0.041	0.041
Q9UKE5	TRAF2 and NCK-interacting protein kinase	TNIK	Q8TEM1-T1350	Q8TEM1	PO210	1350	T	GSMIGTSTIEVIAQE	FALSE	FALSE	0.6610329462350726	FALSE	S/T	S/T	0.9808	0.461	0.296	0.041	0.041
Q9UKE5	TRAF2 and NCK-interacting protein kinase	TNIK	Q8TEM1-T1862	Q8TEM1	PO210	1862	T	YFAASSPTSPNALPP	FALSE	FALSE	0.5779049544720751	FALSE	S/T	S/T	0.287586	0.461	0.296	0.041	0.041
Q9UKE5	TRAF2 and NCK-interacting protein kinase	TNIK	Q8TEP8-T44	Q8TEP8	CE192	44	T	GLPVAVSTLARDRSS	FALSE	FALSE	0.6529173078419347	FALSE	S/T	S/T	0.9908	0.61	0.274	0.041	0.041
Q9UKE5	TRAF2 and NCK-interacting protein kinase	TNIK	Q8TEP8-T195	Q8TEP8	CE192	195	T	LKSDLSHTSLLENEK	FALSE	FALSE	0.5410315483832175	FALSE	S/T	S/T	0.285514	0.61	0.274	0.041	0.041
Q9UKE5	TRAF2 and NCK-interacting protein kinase	TNIK	Q8TEP8-T361	Q8TEP8	CE192	361	T	SKDVLVKTLRAIDVK	FALSE	FALSE	0.6550173765825188	FALSE	S/T	S/T	0.981698	0.61	0.274	0.041	0.041
Q9UKE5	TRAF2 and NCK-interacting protein kinase	TNIK	Q8TEP8-T387	Q8TEP8	CE192	387	T	NRGGFDLTDPVKQGA	FALSE	FALSE	0.5827548354134913	FALSE	S/T	S/T	0.512171	0.61	0.274	0.041	0.041
Q9UKE5	TRAF2 and NCK-interacting protein kinase	TNIK	Q8TEP8-1-T153	Q8TEP8-1	CE192-1	153	T	SNKTRDKTFQEDEKQ	FALSE	FALSE	0.6360154867797979	FALSE	S/T	S/T	0.855782	0.61	0.274	0.041	0.041
Q9UKE5	TRAF2 and NCK-interacting protein kinase	TNIK	Q8TEP8-1-T476	Q8TEP8-1	CE192-1	476	T	DITSELSTTIIQGSP	FALSE	FALSE	0.5435444412347612	FALSE	S/T	S/T	0.274581	0.61	0.274	0.041	0.041
Q9UKE5	TRAF2 and NCK-interacting protein kinase	TNIK	Q8TEP8-1-T845	Q8TEP8-1	CE192-1	845	T	AIIRPHATEEIKVLF	FALSE	FALSE	0.5256679787886985	FALSE	S/T	S/T	0.223103	0.61	0.274	0.041	0.041
Q9UKE5	TRAF2 and NCK-interacting protein kinase	TNIK	Q8TEP8-1-T1605	Q8TEP8-1	CE192-1	1605	T	SPNSSLSTKQSMFPW	FALSE	FALSE	0.6315804448893352	FALSE	S/T	S/T	0.803321	0.61	0.274	0.041	0.041
Q9UKE5	TRAF2 and NCK-interacting protein kinase	TNIK	Q8TEP8-1-T1855	Q8TEP8-1	CE192-1	1855	T	DVYRFRPTSVGESRT	FALSE	FALSE	0.5686092026347582	FALSE	S/T	S/T	0.38644	0.61	0.274	0.041	0.041
Q9UKE5	TRAF2 and NCK-interacting protein kinase	TNIK	Q8TEP8-1-T1862	Q8TEP8-1	CE192-1	1862	T	TSVGESRTLKVNLRN	FALSE	FALSE	0.6550173765825188	FALSE	S/T	S/T	0.980576	0.61	0.274	0.041	0.041
Q9UKE5	TRAF2 and NCK-interacting protein kinase	TNIK	Q8TEP8-1-T1923	Q8TEP8-1	CE192-1	1923	T	EALLVIQTDEGKSIA	FALSE	FALSE	0.6060097637448162	FALSE	S/T	S/T	0.565995	0.61	0.274	0.041	0.041
Q9UKE5	TRAF2 and NCK-interacting protein kinase	TNIK	Q8TEQ6-T437	Q8TEQ6	GEMI5	437	T	TALCWHPTKEGCLAF	FALSE	FALSE	0.5671630670677265	FALSE	S/T	S/T	0.964013	0.68	0.251	0.041	0.041
Q9UKE5	TRAF2 and NCK-interacting protein kinase	TNIK	Q8TEQ6-T748	Q8TEQ6	GEMI5	748	T	PKKKKKPTLRTPVKL	FALSE	FALSE	0.5712525976798604	FALSE	S/T	S/T	0.978266	0.68	0.251	0.041	0.041
Q9UKE5	TRAF2 and NCK-interacting protein kinase	TNIK	Q8TEQ6-T838	Q8TEQ6	GEMI5	838	T	PPKEKPETLIKKRKA	FALSE	FALSE	0.5762003696832217	FALSE	S/T	S/T	0.985009	0.68	0.251	0.041	0.041
Q9UKE5	TRAF2 and NCK-interacting protein kinase	TNIK	Q8TEQ6-T1309	Q8TEQ6	GEMI5	1309	T	WVRAGHRTLSVEPSQ	FALSE	FALSE	0.5716970421243047	FALSE	S/T	S/T	0.978862	0.68	0.251	0.041	0.041
Q9UKE5	TRAF2 and NCK-interacting protein kinase	TNIK	Q8TEQ6-T1320	Q8TEQ6	GEMI5	1320	T	EPSQQLDTASTEETD	FALSE	FALSE	0.5321037468038223	FALSE	S/T	S/T	0.587793	0.68	0.251	0.041	0.041
Q9UKE5	TRAF2 and NCK-interacting protein kinase	TNIK	Q8TEQ6-T1355	Q8TEQ6	GEMI5	1355	T	EGERMLSTFKELFSE	FALSE	FALSE	0.5675124185661673	FALSE	S/T	S/T	0.923545	0.68	0.251	0.041	0.041
Q9UKE5	TRAF2 and NCK-interacting protein kinase	TNIK	Q8TEQ8-T601	Q8TEQ8	PIGO	601	T	LLPPKLLTMPRLGTS	FALSE	FALSE	0.6209574805889471	FALSE	S/T	S/T	0.995236	0.388	0.389	0.041	0.041
Q9UKE5	TRAF2 and NCK-interacting protein kinase	TNIK	Q8TER5-T249	Q8TER5	ARH40	249	T	YVELLEVTLPVRGSP	FALSE	FALSE	0.6242549890267798	FALSE	S/T	S/T	0.969476	0.519	0.209	0.041	0.103
Q9UKE5	TRAF2 and NCK-interacting protein kinase	TNIK	Q8TER5-T257	Q8TER5	ARH40	257	T	LPVRGSPTDAEGSPG	FALSE	FALSE	0.6021877302447505	FALSE	S/T	S/T	0.437643	0.519	0.209	0.041	0.103
Q9UKE5	TRAF2 and NCK-interacting protein kinase	TNIK	Q8TER5-T270	Q8TER5	ARH40	270	T	PGLSRVRTVPTRKGA	FALSE	FALSE	0.6173240366458274	FALSE	S/T	S/T	0.975477	0.519	0.209	0.041	0.103
Q9UKE5	TRAF2 and NCK-interacting protein kinase	TNIK	Q8TER5-T1321	Q8TER5	ARH40	1321	T	VYKQAFKTADMGLTE	FALSE	FALSE	0.6154396015921659	FALSE	S/T	S/T	0.775975	0.519	0.209	0.041	0.103
Q9UKE5	TRAF2 and NCK-interacting protein kinase	TNIK	Q8TER5-T1406	Q8TER5	ARH40	1406	T	IKALGERTLSALLTG	FALSE	FALSE	0.6191824678265182	FALSE	S/T	S/T	0.981336	0.519	0.209	0.041	0.103
Q9UKE5	TRAF2 and NCK-interacting protein kinase	TNIK	Q8TER5-T1412	Q8TER5	ARH40	1412	T	RTLSALLTGRAARTR	FALSE	FALSE	0.6255963819308533	FALSE	S/T	S/T	0.963783	0.519	0.209	0.041	0.103
Q9UKE5	TRAF2 and NCK-interacting protein kinase	TNIK	Q8TER5-T1494	Q8TER5	ARH40	1494	T	HPGSSTPTLASRGIL	FALSE	FALSE	0.6169324678265181	FALSE	S/T	S/T	0.979456	0.519	0.209	0.041	0.103
Q9UKE5	TRAF2 and NCK-interacting protein kinase	TNIK	Q8TES7-T27	Q8TES7	FBF1	27	T	LASHTRDTTGVSQMF	FALSE	FALSE	0.5025654319001437	FALSE	S/T	S/T	0.554394	0.552	0.216	0.041	0.041
Q9UKE5	TRAF2 and NCK-interacting protein kinase	TNIK	Q8TES7-T180	Q8TES7	FBF1	180	T	ASDKSPSTVRDQGPS	FALSE	FALSE	0.5458544233365472	FALSE	S/T	S/T	0.967147	0.552	0.216	0.041	0.041
Q9UKE5	TRAF2 and NCK-interacting protein kinase	TNIK	Q8TES7-T509	Q8TES7	FBF1	509	T	HAASALPTGSPKRGT	FALSE	FALSE	0.5384842354646738	FALSE	S/T	S/T	0.958528	0.552	0.216	0.041	0.041
Q9UKE5	TRAF2 and NCK-interacting protein kinase	TNIK	Q8TET4-T608	Q8TET4	GANC	608	T	MLLTLSITGISFCGA	FALSE	FALSE	0.509797375851395	FALSE	S/T	S/T	0.95237	0.509	0.19	0.041	0.041
Q9UKE5	TRAF2 and NCK-interacting protein kinase	TNIK	Q8TET4-T750	Q8TET4	GANC	750	T	EVWYDYKTFAHWEGG	FALSE	FALSE	0.5168284555126609	FALSE	S/T	S/T	0.987409	0.441	0.19	0.041	0.041
Q9UKE5	TRAF2 and NCK-interacting protein kinase	TNIK	Q8TET4-T888	Q8TET4	GANC	888	T	KDQPVAFTYCAKTSI	FALSE	FALSE	0.5639433039958546	FALSE	S/T	S/T	0.848727	1	0.19	0.041	0.041
Q9UKE5	TRAF2 and NCK-interacting protein kinase	TNIK	Q8TEU7-T27	Q8TEU7	RPGF6	27	T	RTPEDLNTIYSYLHG	FALSE	FALSE	0.8233484056893858	FALSE	S/T	S/T	0.986679	0.638	0.453	0.041	0.041
Q9UKE5	TRAF2 and NCK-interacting protein kinase	TNIK	Q8TEU7-T496	Q8TEU7	RPGF6	496	T	FEGDPAMTRFLEEFE	FALSE	FALSE	0.7500445556098628	FALSE	S/T	S/T	0.332316	0.638	0.453	0.041	0.041
Q9UKE5	TRAF2 and NCK-interacting protein kinase	TNIK	Q8TEU7-T509	Q8TEU7	RPGF6	509	T	FEKNLEDTKMNGHLR	FALSE	FALSE	0.7790587793273127	FALSE	S/T	S/T	0.842422	0.638	0.453	0.041	0.041
Q9UKE5	TRAF2 and NCK-interacting protein kinase	TNIK	Q8TEU7-T655	Q8TEU7	RPGF6	655	T	VPGDIEQTSQEKGSK	FALSE	FALSE	0.7321044456654154	FALSE	S/T	S/T	0.326812	0.638	0.453	0.041	0.041
Q9UKE5	TRAF2 and NCK-interacting protein kinase	TNIK	Q8TEU7-T724	Q8TEU7	RPGF6	724	T	AIMPIPGTLSSSSPD	FALSE	FALSE	0.8227769771179573	FALSE	S/T	S/T	0.971603	0.638	0.453	0.041	0.041
Q9UKE5	TRAF2 and NCK-interacting protein kinase	TNIK	Q8TEU7-T736	Q8TEU7	RPGF6	736	T	SPDLLQPTTSMLDFS	FALSE	FALSE	0.6852802447914628	FALSE	S/T	S/T	0.315107	0.638	0.453	0.041	0.041
Q9UKE5	TRAF2 and NCK-interacting protein kinase	TNIK	Q8TEU7-T737	Q8TEU7	RPGF6	737	T	PDLLQPTTSMLDFSN	FALSE	FALSE	0.684283381822912	FALSE	S/T	S/T	0.305914	0.638	0.453	0.041	0.041
Q9UKE5	TRAF2 and NCK-interacting protein kinase	TNIK	Q8TEU7-T968	Q8TEU7	RPGF6	968	T	SVARLRGTWEKLPSK	FALSE	FALSE	0.7733669543653644	FALSE	S/T	S/T	0.806737	0.638	0.453	0.041	0.041
Q9UKE5	TRAF2 and NCK-interacting protein kinase	TNIK	Q8TEU7-T1054	Q8TEU7	RPGF6	1054	T	IRQVVRMTSANMDPA	FALSE	FALSE	0.7218545745938308	FALSE	S/T	S/T	0.32477	0.638	0.453	0.041	0.041
Q9UKE5	TRAF2 and NCK-interacting protein kinase	TNIK	Q8TEU7-T1074	Q8TEU7	RPGF6	1074	T	RSLSQGSTNSNMLDV	FALSE	FALSE	0.7768797573038372	FALSE	S/T	S/T	0.853286	0.638	0.453	0.041	0.041
Q9UKE5	TRAF2 and NCK-interacting protein kinase	TNIK	Q8TEU7-T1140	Q8TEU7	RPGF6	1140	T	QWEPAYGTLTKNLSE	FALSE	FALSE	0.8154259773097263	FALSE	S/T	S/T	0.990891	0.638	0.453	0.041	0.041
Q9UKE5	TRAF2 and NCK-interacting protein kinase	TNIK	Q8TEU7-T1168	Q8TEU7	RPGF6	1168	T	MRSAGQTTKAHLHQP	FALSE	FALSE	0.7749811812034784	FALSE	S/T	S/T	0.776215	0.638	0.453	0.041	0.041
Q9UKE5	TRAF2 and NCK-interacting protein kinase	TNIK	Q8TEU7-T1205	Q8TEU7	RPGF6	1205	T	TKDPALNTSLPQKVL	FALSE	FALSE	0.7780952214413436	FALSE	S/T	S/T	0.529157	0.638	0.453	0.041	0.041
Q9UKE5	TRAF2 and NCK-interacting protein kinase	TNIK	Q8TEU7-T1406	Q8TEU7	RPGF6	1406	T	PIAEVEPTDSEPYSC	FALSE	FALSE	0.723485161245151	FALSE	S/T	S/T	0.108867	0.638	0.453	0.041	0.041
Q9UKE5	TRAF2 and NCK-interacting protein kinase	TNIK	Q8TEU7-T1434	Q8TEU7	RPGF6	1434	T	SLERKSWTSSSSLSD	FALSE	FALSE	0.5369480127927321	FALSE	S/T	S/T	0.0161908	0.638	0.453	0.041	0.041
Q9UKE5	TRAF2 and NCK-interacting protein kinase	TNIK	Q8TEU7-T1442	Q8TEU7	RPGF6	1442	T	SSSSLSDTYEPNYGT	FALSE	FALSE	0.781185590717429	FALSE	S/T	S/T	0.676147	0.638	0.453	0.041	0.041
Q9UKE5	TRAF2 and NCK-interacting protein kinase	TNIK	Q8TEU7-T1449	Q8TEU7	RPGF6	1449	T	TYEPNYGTVKQRVLE	FALSE	FALSE	0.8227769771179573	FALSE	S/T	S/T	0.977679	0.638	0.453	0.041	0.041
Q9UKE5	TRAF2 and NCK-interacting protein kinase	TNIK	Q8TEU7-T1472	Q8TEU7	RPGF6	1472	T	GLDPKDATDPVYKTV	FALSE	FALSE	0.7725092287532932	FALSE	S/T	S/T	0.425322	0.638	0.453	0.041	0.041
Q9UKE5	TRAF2 and NCK-interacting protein kinase	TNIK	Q8TEU7-T1478	Q8TEU7	RPGF6	1478	T	ATDPVYKTVTSSTEK	FALSE	FALSE	0.8085902255140232	FALSE	S/T	S/T	0.968853	0.638	0.453	0.041	0.041
Q9UKE5	TRAF2 and NCK-interacting protein kinase	TNIK	Q8TEU7-T1493	Q8TEU7	RPGF6	1493	T	GLIVYCVTSPKKDDR	FALSE	FALSE	0.7736032948764243	FALSE	S/T	S/T	0.541437	0.638	0.453	0.041	0.041
Q9UKE5	TRAF2 and NCK-interacting protein kinase	TNIK	Q8TEU7-T1507	Q8TEU7	RPGF6	1507	T	RYREPPPTPPGYLGI	FALSE	FALSE	0.5240708958118101	FALSE	S/T	S/T	0.0093524	0.638	0.453	0.041	0.041
Q9UKE5	TRAF2 and NCK-interacting protein kinase	TNIK	Q8TEU7-T1525	Q8TEU7	RPGF6	1525	T	DLKEGPHTHLKPPDY	FALSE	FALSE	0.7765931664750049	FALSE	S/T	S/T	0.636322	0.638	0.453	0.041	0.041
Q9UKE5	TRAF2 and NCK-interacting protein kinase	TNIK	Q8TEU7-T1586	Q8TEU7	RPGF6	1586	T	HPKLGDVTDADSEAD	FALSE	FALSE	0.7165869265432544	FALSE	S/T	S/T	0.250836	0.638	0.453	0.041	0.041
Q9UKE5	TRAF2 and NCK-interacting protein kinase	TNIK	Q8TEV9-T494	Q8TEV9	SMCR8	494	T	SDSQASLTVPLSPQV	FALSE	FALSE	0.7841106809499805	FALSE	S/T	S/T	0.908815	0.61	0.334	0.041	0.041
Q9UKE5	TRAF2 and NCK-interacting protein kinase	TNIK	Q8TEV9-T511	Q8TEV9	SMCR8	511	T	SKAVSHRTISEDSIE	FALSE	FALSE	0.7900294152172064	FALSE	S/T	S/T	0.979335	0.61	0.334	0.041	0.041
Q9UKE5	TRAF2 and NCK-interacting protein kinase	TNIK	Q8TEV9-T604	Q8TEV9	SMCR8	604	T	LPSTPAHTHSDEDGV	FALSE	FALSE	0.7781290372683354	FALSE	S/T	S/T	0.77329	0.61	0.334	0.041	0.041
Q9UKE5	TRAF2 and NCK-interacting protein kinase	TNIK	Q8TEV9-T666	Q8TEV9	SMCR8	666	T	ASRDISKTSLDNYSD	FALSE	FALSE	0.6857395743485246	FALSE	S/T	S/T	0.134004	0.61	0.334	0.041	0.041
Q9UKE5	TRAF2 and NCK-interacting protein kinase	TNIK	Q8TEV9-T684	Q8TEV9	SMCR8	684	T	YVSSVASTSSDRIPS	FALSE	FALSE	0.7650099932948943	FALSE	S/T	S/T	0.402909	0.61	0.334	0.041	0.041
Q9UKE5	TRAF2 and NCK-interacting protein kinase	TNIK	Q8TEV9-T796	Q8TEV9	SMCR8	796	T	ASPAGAGTLHALSRY	FALSE	FALSE	0.7907783306877008	FALSE	S/T	S/T	0.985599	0.61	0.334	0.041	0.041
Q9UKE5	TRAF2 and NCK-interacting protein kinase	TNIK	Q8TEV9-T816	Q8TEV9	SMCR8	816	T	ILDLDNKTLRCPLYR	FALSE	FALSE	0.7914579866457778	FALSE	S/T	S/T	0.981863	0.61	0.334	0.041	0.041
Q9UKE5	TRAF2 and NCK-interacting protein kinase	TNIK	Q8TEW0-S25	Q8TEW0	PARD3	25	S	DGHMKVFSLIQQAVT	FALSE	FALSE	0.5070818469034308	FALSE	S/T	S/T	0.00701019	0.593	0.459	0.041	0.041
Q9UKE5	TRAF2 and NCK-interacting protein kinase	TNIK	Q8TEW0-S474	Q8TEW0	PARD3	474	S	GTEGLGFSITSRDVT	FALSE	FALSE	0.5034978342634426	FALSE	S/T	S/T	0.0135519	0.593	0.459	0.041	0.041
Q9UKE5	TRAF2 and NCK-interacting protein kinase	TNIK	Q8TEW0-T32	Q8TEW0	PARD3	32	T	SLIQQAVTRYRKAIA	FALSE	FALSE	0.7773185273728714	FALSE	S/T	S/T	0.586436	0.593	0.459	0.041	0.041
Q9UKE5	TRAF2 and NCK-interacting protein kinase	TNIK	Q8TEW0-T91	Q8TEW0	PARD3	91	T	PHHGGDGTSASSTGT	FALSE	FALSE	0.7757027396426254	FALSE	S/T	S/T	0.679023	0.593	0.459	0.041	0.041
Q9UKE5	TRAF2 and NCK-interacting protein kinase	TNIK	Q8TEW0-T96	Q8TEW0	PARD3	96	T	DGTSASSTGTQSPEI	FALSE	FALSE	0.7726991202795125	FALSE	S/T	S/T	0.861487	0.593	0.459	0.041	0.041
Q9UKE5	TRAF2 and NCK-interacting protein kinase	TNIK	Q8TEW0-T153	Q8TEW0	PARD3	153	T	PALIGLSTSVSDSNF	FALSE	FALSE	0.744052121846644	FALSE	S/T	S/T	0.369089	0.593	0.459	0.041	0.041
Q9UKE5	TRAF2 and NCK-interacting protein kinase	TNIK	Q8TEW0-T171	Q8TEW0	PARD3	171	T	EPSRKNPTRWSTTAG	FALSE	FALSE	0.6965030344080442	FALSE	S/T	S/T	0.275189	0.593	0.459	0.041	0.041
Q9UKE5	TRAF2 and NCK-interacting protein kinase	TNIK	Q8TEW0-T175	Q8TEW0	PARD3	175	T	KNPTRWSTTAGFLKQ	FALSE	FALSE	0.7649389572460611	FALSE	S/T	S/T	0.436706	0.593	0.459	0.041	0.041
Q9UKE5	TRAF2 and NCK-interacting protein kinase	TNIK	Q8TEW0-T176	Q8TEW0	PARD3	176	T	NPTRWSTTAGFLKQN	FALSE	FALSE	0.7730882814484071	FALSE	S/T	S/T	0.55295	0.593	0.459	0.041	0.041
Q9UKE5	TRAF2 and NCK-interacting protein kinase	TNIK	Q8TEW0-T298	Q8TEW0	PARD3	298	T	FSARGGRTLGLLVKR	FALSE	FALSE	0.8125002935740985	FALSE	S/T	S/T	0.989113	0.593	0.459	0.041	0.041
Q9UKE5	TRAF2 and NCK-interacting protein kinase	TNIK	Q8TEW0-T481	Q8TEW0	PARD3	481	T	SITSRDVTIGGSAPI	FALSE	FALSE	0.8105321254872478	FALSE	S/T	S/T	0.994573	0.593	0.459	0.041	0.041
Q9UKE5	TRAF2 and NCK-interacting protein kinase	TNIK	Q8TEW0-T534	Q8TEW0	PARD3	534	T	VVSLLRSTKMEGTVS	FALSE	FALSE	0.7761723759050273	FALSE	S/T	S/T	0.907984	0.593	0.459	0.041	0.041
Q9UKE5	TRAF2 and NCK-interacting protein kinase	TNIK	Q8TEW0-T579	Q8TEW0	PARD3	579	T	EDEDIVLTPDGTREF	FALSE	FALSE	0.5193537680356308	FALSE	S/T	S/T	0.0205932	0.593	0.459	0.041	0.041
Q9UKE5	TRAF2 and NCK-interacting protein kinase	TNIK	Q8TEW0-T654	Q8TEW0	PARD3	654	T	GESLLGKTNQDAMET	FALSE	FALSE	0.781066230822548	FALSE	S/T	S/T	0.944847	0.593	0.459	0.041	0.041
Q9UKE5	TRAF2 and NCK-interacting protein kinase	TNIK	Q8TEW0-T668	Q8TEW0	PARD3	668	T	TLRRSMSTEGNKRGM	FALSE	FALSE	0.6749683672160643	FALSE	S/T	S/T	0.297715	0.593	0.459	0.041	0.041
Q9UKE5	TRAF2 and NCK-interacting protein kinase	TNIK	Q8TEW0-T833	Q8TEW0	PARD3	833	T	QSMSEKRTKQFSDAS	FALSE	FALSE	0.7675329673858966	FALSE	S/T	S/T	0.718386	0.593	0.459	0.041	0.041
Q9UKE5	TRAF2 and NCK-interacting protein kinase	TNIK	Q8TEW0-T895	Q8TEW0	PARD3	895	T	SSLESLQTAVAEVTL	FALSE	FALSE	0.7744436487335344	FALSE	S/T	S/T	0.644735	0.593	0.459	0.041	0.041
Q9UKE5	TRAF2 and NCK-interacting protein kinase	TNIK	Q8TEW0-T947	Q8TEW0	PARD3	947	T	DDDEGMETLEEDTEE	FALSE	FALSE	0.7963376666982873	FALSE	S/T	S/T	0.960435	0.593	0.459	0.041	0.041
Q9UKE5	TRAF2 and NCK-interacting protein kinase	TNIK	Q8TEW0-T1176	Q8TEW0	PARD3	1176	T	DVEDRRRTYSFEQPW	FALSE	FALSE	0.7773185273728714	FALSE	S/T	S/T	0.561841	0.593	0.459	0.041	0.041
Q9UKE5	TRAF2 and NCK-interacting protein kinase	TNIK	Q8TEW0-T1347	Q8TEW0	PARD3	1347	T	ARLNRLQTPEKGRPF	FALSE	FALSE	0.5204726557175324	FALSE	S/T	S/T	0.0207717	0.593	0.459	0.041	0.041
Q9UKE5	TRAF2 and NCK-interacting protein kinase	TNIK	Q8TEW0-11-T566	Q8TEW0-11	PARD3-11	566	T	EDEDIVLTPDGTREF	FALSE	FALSE	0.5193537680356308	FALSE	S/T	S/T	0.0205932	0.593	0.459	0.041	0.041
Q9UKE5	TRAF2 and NCK-interacting protein kinase	TNIK	Q8TEW0-5-T522	Q8TEW0-5	PARD3-5	522	T	EDEDIVLTPDGTREF	FALSE	FALSE	0.5193537680356308	FALSE	S/T	S/T	0.0205932	0.593	0.459	0.041	0.041
Q9UKE5	TRAF2 and NCK-interacting protein kinase	TNIK	Q8TEW8-T106	Q8TEW8	PAR3L	106	T	QSPDAFETEVAAQLA	FALSE	FALSE	0.5339552498734326	FALSE	S/T	S/T	0.177485	0.522	0.284	0.041	0.041
Q9UKE5	TRAF2 and NCK-interacting protein kinase	TNIK	Q8TEW8-T193	Q8TEW8	PAR3L	193	T	ELLTSPRTKDTLSDM	FALSE	FALSE	0.6489517711096401	FALSE	S/T	S/T	0.603601	0.522	0.284	0.041	0.041
Q9UKE5	TRAF2 and NCK-interacting protein kinase	TNIK	Q8TEW8-T203	Q8TEW8	PAR3L	203	T	TLSDMTRTVEISGEG	FALSE	FALSE	0.6440934301104626	FALSE	S/T	S/T	0.95743	0.522	0.284	0.041	0.041
Q9UKE5	TRAF2 and NCK-interacting protein kinase	TNIK	Q8TEW8-T334	Q8TEW8	PAR3L	334	T	GLKTANLTGTDSPET	FALSE	FALSE	0.6464389885885096	FALSE	S/T	S/T	0.945758	0.522	0.284	0.041	0.041
Q9UKE5	TRAF2 and NCK-interacting protein kinase	TNIK	Q8TEW8-T341	Q8TEW8	PAR3L	341	T	TGTDSPETDASASLQ	FALSE	FALSE	0.5378194422891595	FALSE	S/T	S/T	0.204401	0.522	0.284	0.041	0.041
Q9UKE5	TRAF2 and NCK-interacting protein kinase	TNIK	Q8TEW8-T442	Q8TEW8	PAR3L	442	T	EVNGRDVTGRTQEEL	FALSE	FALSE	0.6427763103603564	FALSE	S/T	S/T	0.968316	0.522	0.284	0.041	0.041
Q9UKE5	TRAF2 and NCK-interacting protein kinase	TNIK	Q8TEW8-T445	Q8TEW8	PAR3L	445	T	GRDVTGRTQEELVAM	FALSE	FALSE	0.6473154074732765	FALSE	S/T	S/T	0.580745	0.522	0.284	0.041	0.041
Q9UKE5	TRAF2 and NCK-interacting protein kinase	TNIK	Q8TEW8-T456	Q8TEW8	PAR3L	456	T	LVAMLRSTKQGETAS	FALSE	FALSE	0.6301009273326169	FALSE	S/T	S/T	0.911705	0.522	0.284	0.041	0.041
Q9UKE5	TRAF2 and NCK-interacting protein kinase	TNIK	Q8TEW8-T1019	Q8TEW8	PAR3L	1019	T	PADSGRPTGGSTDRI	FALSE	FALSE	0.6350531272851704	FALSE	S/T	S/T	0.920588	0.522	0.284	0.041	0.041
Q9UKE5	TRAF2 and NCK-interacting protein kinase	TNIK	Q8TEW8-T1192	Q8TEW8	PAR3L	1192	T	PDQYPYRTQDSRQKN	FALSE	FALSE	0.6467626719966831	FALSE	S/T	S/T	0.566893	0.522	0.284	0.041	0.041
Q9UKE5	TRAF2 and NCK-interacting protein kinase	TNIK	Q8TEW8-5-T918	Q8TEW8-5	PAR3L-5	918	T	ERESGRPTGGSTDRI	FALSE	FALSE	0.6281908744225639	FALSE	S/T	S/T	0.909388	0.522	0.284	0.041	0.041
Q9UKE5	TRAF2 and NCK-interacting protein kinase	TNIK	Q8TEW8-5-T922	Q8TEW8-5	PAR3L-5	922	T	GRPTGGSTDRIQKLR	FALSE	FALSE	0.639673553133226	FALSE	S/T	S/T	0.419841	0.522	0.284	0.041	0.041
Q9UKE5	TRAF2 and NCK-interacting protein kinase	TNIK	Q8TEY7-S907	Q8TEY7	UBP33	907	S	ETWNFLQSIYGGGPE	FALSE	FALSE	0.5162539942533266	FALSE	S/T	S/T	0.0058984	0.661	0.435	0.041	0.041
Q9UKE5	TRAF2 and NCK-interacting protein kinase	TNIK	Q8TEY7-T422	Q8TEY7	UBP33	422	T	VHSNDLSTPQILPSN	FALSE	FALSE	0.5717342986162819	FALSE	S/T	S/T	0.0113167	0.661	0.435	0.041	0.041
Q9UKE5	TRAF2 and NCK-interacting protein kinase	TNIK	Q8TEY7-T668	Q8TEY7	UBP33	668	T	SVICHHGTASSGHYI	FALSE	FALSE	0.8027887069153752	FALSE	S/T	S/T	0.914379	0.661	0.435	0.041	0.041
Q9UKE5	TRAF2 and NCK-interacting protein kinase	TNIK	Q8TEZ7-T53	Q8TEZ7	PAQR8	53	T	FREPYIRTGYRPTGH	FALSE	FALSE	0.5276489848866306	FALSE	S/T	S/T	0.959973	0.466	0.224	0.041	0.041
Q9UKE5	TRAF2 and NCK-interacting protein kinase	TNIK	Q8TF01-S381	Q8TF01	PNISR	381	S	AQSSALASLTGLGGL	FALSE	FALSE	0.5187740771523935	FALSE	S/T	S/T	0.00539261	0.718	0.433	0.041	0.041
Q9UKE5	TRAF2 and NCK-interacting protein kinase	TNIK	Q8TF01-T410	Q8TF01	PNISR	410	T	RGSESSDTDDEELRH	FALSE	FALSE	0.6325461690404648	FALSE	S/T	S/T	0.170028	0.718	0.31	0.041	0.041
Q9UKE5	TRAF2 and NCK-interacting protein kinase	TNIK	Q8TF01-T489	Q8TF01	PNISR	489	T	KKRTPNETTSVLEPK	FALSE	FALSE	0.7851020701105662	FALSE	S/T	S/T	0.332116	0.718	0.423	0.041	0.041
Q9UKE5	TRAF2 and NCK-interacting protein kinase	TNIK	Q8TF01-T527	Q8TF01	PNISR	527	T	SNSRTSSTSSTVSSS	FALSE	FALSE	0.7232968966667562	FALSE	S/T	S/T	0.189121	0.718	0.419	0.041	0.041
Q9UKE5	TRAF2 and NCK-interacting protein kinase	TNIK	Q8TF01-T530	Q8TF01	PNISR	530	T	RTSSTSSTVSSSSYS	FALSE	FALSE	0.8233650852983899	FALSE	S/T	S/T	0.922926	0.718	0.39	0.041	0.041
Q9UKE5	TRAF2 and NCK-interacting protein kinase	TNIK	Q8TF05-T892	Q8TF05	PP4R1	892	T	LAKTLRQTLLEKDYF	FALSE	FALSE	0.5374408935820628	FALSE	S/T	S/T	0.979588	0.092	0.563	0.041	0.041
Q9UKE5	TRAF2 and NCK-interacting protein kinase	TNIK	Q8TF21-T243	Q8TF21	ANR24	243	T	GGAQPGITDALGQDA	FALSE	FALSE	0.7713491354518078	FALSE	S/T	S/T	0.432481	0.591	0.38	0.041	0.041
Q9UKE5	TRAF2 and NCK-interacting protein kinase	TNIK	Q8TF21-T597	Q8TF21	ANR24	597	T	EATGAKVTETKPTGA	FALSE	FALSE	0.5277063741959173	FALSE	S/T	S/T	0.135565	0.447	0.291	0.041	0.041
Q9UKE5	TRAF2 and NCK-interacting protein kinase	TNIK	Q8TF27-T24	Q8TF27	AGA11	24	T	RDADRSLTILDEQLY	FALSE	FALSE	0.6912242301223389	FALSE	S/T	S/T	0.978952	0.54	0.314	0.041	0.041
Q9UKE5	TRAF2 and NCK-interacting protein kinase	TNIK	Q8TF27-T416	Q8TF27	AGA11	416	T	EGSSQGQTKPSIEST	FALSE	FALSE	0.6599999604633403	FALSE	S/T	S/T	0.945021	0.508	0.351	0.041	0.041
Q9UKE5	TRAF2 and NCK-interacting protein kinase	TNIK	Q8TF30-T299	Q8TF30	WHAMM	299	T	VVSIQDITVNYFKET	FALSE	FALSE	0.6989861428323294	FALSE	S/T	S/T	0.986028	0.575	0.331	0.041	0.041
Q9UKE5	TRAF2 and NCK-interacting protein kinase	TNIK	Q8TF30-T593	Q8TF30	WHAMM	593	T	IHPSSRKTRGVPLSE	FALSE	FALSE	0.543496469215519	FALSE	S/T	S/T	0.0595428	0.575	0.331	0.041	0.041
Q9UKE5	TRAF2 and NCK-interacting protein kinase	TNIK	Q8TF32-T255	Q8TF32	ZN431	255	T	TRHKRIHTGEKPFKC	FALSE	FALSE	0.5539599391439326	FALSE	S/T	S/T	0.954892	1	0.203	0.041	0.041
Q9UKE5	TRAF2 and NCK-interacting protein kinase	TNIK	Q8TF32-T283	Q8TF32	ZN431	283	T	TTHKIIHTGEKPYRC	FALSE	FALSE	0.5495536255844483	FALSE	S/T	S/T	0.943177	1	0.203	0.041	0.041
Q9UKE5	TRAF2 and NCK-interacting protein kinase	TNIK	Q8TF32-T311	Q8TF32	ZN431	311	T	TTHKIIHTGEKPYKC	FALSE	FALSE	0.5475175405622043	FALSE	S/T	S/T	0.941741	1	0.203	0.041	0.041
Q9UKE5	TRAF2 and NCK-interacting protein kinase	TNIK	Q8TF32-T360	Q8TF32	ZN431	360	T	FNRFSYLTKHKIIHT	FALSE	FALSE	0.5500765170469797	FALSE	S/T	S/T	0.934921	1	0.203	0.041	0.041
Q9UKE5	TRAF2 and NCK-interacting protein kinase	TNIK	Q8TF32-T367	Q8TF32	ZN431	367	T	TKHKIIHTGEKSYKC	FALSE	FALSE	0.5495536255844483	FALSE	S/T	S/T	0.944232	1	0.203	0.041	0.041
Q9UKE5	TRAF2 and NCK-interacting protein kinase	TNIK	Q8TF32-T395	Q8TF32	ZN431	395	T	TKHKRIHTGEKPYKC	FALSE	FALSE	0.5518462140166767	FALSE	S/T	S/T	0.933522	1	0.203	0.041	0.041
Q9UKE5	TRAF2 and NCK-interacting protein kinase	TNIK	Q8TF32-T423	Q8TF32	ZN431	423	T	TTHKMIHTGEKPYKC	FALSE	FALSE	0.5526781248681848	FALSE	S/T	S/T	0.951032	1	0.203	0.041	0.041
Q9UKE5	TRAF2 and NCK-interacting protein kinase	TNIK	Q8TF32-T451	Q8TF32	ZN431	451	T	TAHKIIHTGEKPYKC	FALSE	FALSE	0.5495536255844483	FALSE	S/T	S/T	0.944365	1	0.203	0.041	0.041
Q9UKE5	TRAF2 and NCK-interacting protein kinase	TNIK	Q8TF32-T479	Q8TF32	ZN431	479	T	TTHKRIHTGEKPYKC	FALSE	FALSE	0.5509124952781053	FALSE	S/T	S/T	0.931881	1	0.203	0.041	0.041
Q9UKE5	TRAF2 and NCK-interacting protein kinase	TNIK	Q8TF32-T507	Q8TF32	ZN431	507	T	TKHKIIHTGEKSYKC	FALSE	FALSE	0.5495536255844483	FALSE	S/T	S/T	0.944232	1	0.203	0.041	0.041
Q9UKE5	TRAF2 and NCK-interacting protein kinase	TNIK	Q8TF39-T159	Q8TF39	ZN483	159	T	SKEDKMVTVCPNTES	FALSE	FALSE	0.5496199761781189	FALSE	S/T	S/T	0.956608	1	0.211	0.041	0.041
Q9UKE5	TRAF2 and NCK-interacting protein kinase	TNIK	Q8TF39-T462	Q8TF39	ZN483	462	T	TKHRRIHTGEKPYMC	FALSE	FALSE	0.5467726346380992	FALSE	S/T	S/T	0.946665	1	0.211	0.041	0.041
Q9UKE5	TRAF2 and NCK-interacting protein kinase	TNIK	Q8TF39-T518	Q8TF39	ZN483	518	T	IKHQRIHTGEKPYKC	FALSE	FALSE	0.5450525775963904	FALSE	S/T	S/T	0.939929	1	0.211	0.041	0.041
Q9UKE5	TRAF2 and NCK-interacting protein kinase	TNIK	Q8TF39-T546	Q8TF39	ZN483	546	T	IQHQRIHTGEKPYTC	FALSE	FALSE	0.5452136626186347	FALSE	S/T	S/T	0.943464	1	0.211	0.041	0.041
Q9UKE5	TRAF2 and NCK-interacting protein kinase	TNIK	Q8TF39-T574	Q8TF39	ZN483	574	T	SKHQRIHTGEKPYKC	FALSE	FALSE	0.549485242409212	FALSE	S/T	S/T	0.918855	1	0.211	0.041	0.041
Q9UKE5	TRAF2 and NCK-interacting protein kinase	TNIK	Q8TF39-T602	Q8TF39	ZN483	602	T	TRHQRIHTGEKPYLC	FALSE	FALSE	0.5490658229897927	FALSE	S/T	S/T	0.918735	1	0.211	0.041	0.041
Q9UKE5	TRAF2 and NCK-interacting protein kinase	TNIK	Q8TF39-T686	Q8TF39	ZN483	686	T	NEHHRIHTGEKPYEC	FALSE	FALSE	0.5504945884117712	FALSE	S/T	S/T	0.907173	1	0.211	0.041	0.041
Q9UKE5	TRAF2 and NCK-interacting protein kinase	TNIK	Q8TF39-T699	Q8TF39	ZN483	699	T	ECNYCGATFSRSSIL	FALSE	FALSE	0.5470877299975452	FALSE	S/T	S/T	0.994383	1	0.211	0.041	0.041
Q9UKE5	TRAF2 and NCK-interacting protein kinase	TNIK	Q8TF40-T167	Q8TF40	FNIP1	167	T	SKVFTARTGSSICGS	FALSE	FALSE	0.7224540516751883	FALSE	S/T	S/T	0.929833	0.538	0.506	0.041	0.041
Q9UKE5	TRAF2 and NCK-interacting protein kinase	TNIK	Q8TF40-T278	Q8TF40	FNIP1	278	T	PSPNSSLTRSCASSY	FALSE	FALSE	0.6624646510354847	FALSE	S/T	S/T	0.110504	0.538	0.506	0.041	0.041
Q9UKE5	TRAF2 and NCK-interacting protein kinase	TNIK	Q8TF40-T294	Q8TF40	FNIP1	294	T	RRWRRSQTTSLENGV	FALSE	FALSE	0.7247442096425734	FALSE	S/T	S/T	0.35075	0.538	0.506	0.041	0.041
Q9UKE5	TRAF2 and NCK-interacting protein kinase	TNIK	Q8TF40-T295	Q8TF40	FNIP1	295	T	RWRRSQTTSLENGVF	FALSE	FALSE	0.7086568752897934	FALSE	S/T	S/T	0.286646	0.538	0.506	0.041	0.041
Q9UKE5	TRAF2 and NCK-interacting protein kinase	TNIK	Q8TF40-T496	Q8TF40	FNIP1	496	T	SVDMLAKTHPYNPLW	FALSE	FALSE	0.7323720199600275	FALSE	S/T	S/T	0.785401	0.538	0.506	0.041	0.041
Q9UKE5	TRAF2 and NCK-interacting protein kinase	TNIK	Q8TF40-T848	Q8TF40	FNIP1	848	T	DDSIETRTIDDVPFK	FALSE	FALSE	0.7590794224506784	FALSE	S/T	S/T	0.985727	0.538	0.506	0.041	0.041
Q9UKE5	TRAF2 and NCK-interacting protein kinase	TNIK	Q8TF42-S46	Q8TF42	UBS3B	46	S	SALDVLLSMGFPRAR	FALSE	FALSE	0.6004732670479707	FALSE	S/T	S/T	0.0703669	0.613	0.351	0.041	0.041
Q9UKE5	TRAF2 and NCK-interacting protein kinase	TNIK	Q8TF42-T23	Q8TF42	UBS3B	23	T	EELYSKVTPRRNRQQ	FALSE	FALSE	0.7088553886090297	FALSE	S/T	S/T	0.105442	0.613	0.351	0.041	0.041
Q9UKE5	TRAF2 and NCK-interacting protein kinase	TNIK	Q8TF42-T34	Q8TF42	UBS3B	34	T	NRQQRPGTIKHGSAL	FALSE	FALSE	0.7579435417938406	FALSE	S/T	S/T	0.999385	0.613	0.351	0.041	0.041
Q9UKE5	TRAF2 and NCK-interacting protein kinase	TNIK	Q8TF45-T214	Q8TF45	ZN418	214	T	ECMKHSSTKHVFVQQ	FALSE	FALSE	0.5258551975849763	FALSE	S/T	S/T	0.635719	1	0.211	0.041	0.041
Q9UKE5	TRAF2 and NCK-interacting protein kinase	TNIK	Q8TF45-T309	Q8TF45	ZN418	309	T	VQHQRVHTGERPYEC	FALSE	FALSE	0.550235242409212	FALSE	S/T	S/T	0.92617	1	0.211	0.041	0.041
Q9UKE5	TRAF2 and NCK-interacting protein kinase	TNIK	Q8TF45-T337	Q8TF45	ZN418	337	T	IKHQRVHTGERPYEC	FALSE	FALSE	0.550235242409212	FALSE	S/T	S/T	0.927238	1	0.211	0.041	0.041
Q9UKE5	TRAF2 and NCK-interacting protein kinase	TNIK	Q8TF45-T477	Q8TF45	ZN418	477	T	IEHQRVHTGERPYEC	FALSE	FALSE	0.549485242409212	FALSE	S/T	S/T	0.920583	1	0.211	0.041	0.041
Q9UKE5	TRAF2 and NCK-interacting protein kinase	TNIK	Q8TF45-T505	Q8TF45	ZN418	505	T	RVHQRVHTGEKPFEC	FALSE	FALSE	0.5450525775963904	FALSE	S/T	S/T	0.940104	1	0.211	0.041	0.041
Q9UKE5	TRAF2 and NCK-interacting protein kinase	TNIK	Q8TF45-T533	Q8TF45	ZN418	533	T	LRHRRVHTGERPYEC	FALSE	FALSE	0.5452136626186347	FALSE	S/T	S/T	0.943098	1	0.211	0.041	0.041
Q9UKE5	TRAF2 and NCK-interacting protein kinase	TNIK	Q8TF45-T586	Q8TF45	ZN418	586	T	LEHRRVHTGERPYEC	FALSE	FALSE	0.5476115540811659	FALSE	S/T	S/T	0.936489	1	0.211	0.041	0.041
Q9UKE5	TRAF2 and NCK-interacting protein kinase	TNIK	Q8TF45-T642	Q8TF45	ZN418	642	T	TEHRRVHTGERPYEC	FALSE	FALSE	0.550235242409212	FALSE	S/T	S/T	0.927348	1	0.211	0.041	0.041
Q9UKE5	TRAF2 and NCK-interacting protein kinase	TNIK	Q8TF50-T13	Q8TF50	ZN526	13	T	AEVAEMPTQMSPGAV	FALSE	FALSE	0.5231020917046239	FALSE	S/T	S/T	0.603271	1	0.211	0.041	0.041
Q9UKE5	TRAF2 and NCK-interacting protein kinase	TNIK	Q8TF50-T395	Q8TF50	ZN526	395	T	HRCRCGKTFSNMTKF	FALSE	FALSE	0.5398563594572898	FALSE	S/T	S/T	0.978071	1	0.211	0.041	0.041
Q9UKE5	TRAF2 and NCK-interacting protein kinase	TNIK	Q8TF50-T495	Q8TF50	ZN526	495	T	RNHLRTHTGERPFQC	FALSE	FALSE	0.5476115540811659	FALSE	S/T	S/T	0.93625100000000006	1	0.211	0.041	0.041
Q9UKE5	TRAF2 and NCK-interacting protein kinase	TNIK	Q8TF61-T37	Q8TF61	FBX41	37	T	EYSHTYETLYILSKT	FALSE	FALSE	0.518173112117124	FALSE	S/T	S/T	0.974603	1	0.255	0.041	0.041
Q9UKE5	TRAF2 and NCK-interacting protein kinase	TNIK	Q8TF61-T389	Q8TF61	FBX41	389	T	VGPAVPNTYAVSRHG	FALSE	FALSE	0.5091445402360184	FALSE	S/T	S/T	0.882164	1	0.255	0.041	0.041
Q9UKE5	TRAF2 and NCK-interacting protein kinase	TNIK	Q8TF64-T221	Q8TF64	GIPC3	221	T	KVTSGRETLRLRSGG	FALSE	FALSE	0.7357405060817761	FALSE	S/T	S/T	0.977249	0.656	0.296	0.041	0.041
Q9UKE5	TRAF2 and NCK-interacting protein kinase	TNIK	Q8TF72-T112	Q8TF72	SHRM3	112	T	VVRRDVCTDPGHADT	FALSE	FALSE	0.7018880105859598	FALSE	S/T	S/T	0.605151	0.539	0.312	0.041	0.041
Q9UKE5	TRAF2 and NCK-interacting protein kinase	TNIK	Q8TF72-T131	Q8TF72	SHRM3	131	T	FVSPEHLTSGPQHRK	FALSE	FALSE	0.7001627580607074	FALSE	S/T	S/T	0.568192	0.539	0.312	0.041	0.041
Q9UKE5	TRAF2 and NCK-interacting protein kinase	TNIK	Q8TF72-T243	Q8TF72	SHRM3	243	T	HLSPAKSTGSIDQLS	FALSE	FALSE	0.696817640804923	FALSE	S/T	S/T	0.846762	0.539	0.312	0.041	0.041
Q9UKE5	TRAF2 and NCK-interacting protein kinase	TNIK	Q8TF72-T434	Q8TF72	SHRM3	434	T	FIEEQLHTVLEKSPE	FALSE	FALSE	0.6939220330803492	FALSE	S/T	S/T	0.946196	0.539	0.312	0.041	0.041
Q9UKE5	TRAF2 and NCK-interacting protein kinase	TNIK	Q8TF72-T753	Q8TF72	SHRM3	753	T	PAPSHPHTSSLGRRG	FALSE	FALSE	0.6175679339715129	FALSE	S/T	S/T	0.287402	0.539	0.312	0.041	0.041
Q9UKE5	TRAF2 and NCK-interacting protein kinase	TNIK	Q8TF72-T814	Q8TF72	SHRM3	814	T	HNYRPHRTVSTSSTS	FALSE	FALSE	0.6991054071377218	FALSE	S/T	S/T	0.966011	0.539	0.312	0.041	0.041
Q9UKE5	TRAF2 and NCK-interacting protein kinase	TNIK	Q8TF72-T817	Q8TF72	SHRM3	817	T	RPHRTVSTSSTSGND	FALSE	FALSE	0.6043957942221091	FALSE	S/T	S/T	0.270452	0.539	0.312	0.041	0.041
Q9UKE5	TRAF2 and NCK-interacting protein kinase	TNIK	Q8TF72-T820	Q8TF72	SHRM3	820	T	RTVSTSSTSGNDFEE	FALSE	FALSE	0.5586594897742386	FALSE	S/T	S/T	0.18781	0.539	0.312	0.041	0.041
Q9UKE5	TRAF2 and NCK-interacting protein kinase	TNIK	Q8TF72-T891	Q8TF72	SHRM3	891	T	RLLRSQSTFQLSSEP	FALSE	FALSE	0.6822579893056819	FALSE	S/T	S/T	0.89509	0.539	0.312	0.041	0.041
Q9UKE5	TRAF2 and NCK-interacting protein kinase	TNIK	Q8TF72-T1070	Q8TF72	SHRM3	1070	T	RDGKACSTLSLSGPE	FALSE	FALSE	0.7017195007084577	FALSE	S/T	S/T	0.974431	0.539	0.312	0.041	0.041
Q9UKE5	TRAF2 and NCK-interacting protein kinase	TNIK	Q8TF72-T1099	Q8TF72	SHRM3	1099	T	RKTGKRPTSAAGCSL	FALSE	FALSE	0.5991909511784893	FALSE	S/T	S/T	0.261262	0.539	0.312	0.041	0.041
Q9UKE5	TRAF2 and NCK-interacting protein kinase	TNIK	Q8TF72-T1199	Q8TF72	SHRM3	1199	T	ANGGTRGTQRGDETP	FALSE	FALSE	0.7018880105859598	FALSE	S/T	S/T	0.600088	0.539	0.312	0.041	0.041
Q9UKE5	TRAF2 and NCK-interacting protein kinase	TNIK	Q8TF72-T1246	Q8TF72	SHRM3	1246	T	RSRSSPATADKRQDV	FALSE	FALSE	0.7014212616131673	FALSE	S/T	S/T	0.63089	0.539	0.312	0.041	0.041
Q9UKE5	TRAF2 and NCK-interacting protein kinase	TNIK	Q8TF72-T1723	Q8TF72	SHRM3	1723	T	KRKAIQRTVSSSGCE	FALSE	FALSE	0.7006285916175485	FALSE	S/T	S/T	0.971451	0.539	0.312	0.041	0.041
Q9UKE5	TRAF2 and NCK-interacting protein kinase	TNIK	Q8TF74-T269	Q8TF74	WIPF2	269	T	PNGPSSPTNESAPEL	FALSE	FALSE	0.5357927166231422	FALSE	S/T	S/T	0.755488	0.65	0.206	0.041	0.041
Q9UKE5	TRAF2 and NCK-interacting protein kinase	TNIK	Q8TF76-S4	Q8TF76	HASP	4	S	____MAASLPGPGSR	FALSE	FALSE	0.5518381176690885	TRUE	S/T	S/T	0.00381483	0.708	0.548	0.041	0.041
Q9UKE5	TRAF2 and NCK-interacting protein kinase	TNIK	Q8TF76-S93	Q8TF76	HASP	93	S	RVPKDRPSLTVTPKR	FALSE	FALSE	0.5448036516088712	TRUE	S/T	S/T	7.80803e-4	0.708	0.548	0.041	0.041
Q9UKE5	TRAF2 and NCK-interacting protein kinase	TNIK	Q8TF76-S108	Q8TF76	HASP	108	S	WKLRARPSLTVTPRR	FALSE	FALSE	0.5312663659361652	TRUE	S/T	S/T	8.71481e-4	0.708	0.548	0.041	0.041
Q9UKE5	TRAF2 and NCK-interacting protein kinase	TNIK	Q8TF76-S151	Q8TF76	HASP	151	S	GRLSPDLSVCGQPRD	FALSE	FALSE	0.5431669495596286	TRUE	S/T	S/T	4.93737e-4	0.708	0.548	0.041	0.041
Q9UKE5	TRAF2 and NCK-interacting protein kinase	TNIK	Q8TF76-S185	Q8TF76	HASP	185	S	GSPTPRDSVISIGTS	FALSE	FALSE	0.5494499028042025	TRUE	S/T	S/T	7.15353e-4	0.708	0.548	0.041	0.041
Q9UKE5	TRAF2 and NCK-interacting protein kinase	TNIK	Q8TF76-S188	Q8TF76	HASP	188	S	TPRDSVISIGTSACL	FALSE	FALSE	0.5460358088667797	TRUE	S/T	S/T	0.00368887	0.708	0.548	0.041	0.041
Q9UKE5	TRAF2 and NCK-interacting protein kinase	TNIK	Q8TF76-S211	Q8TF76	HASP	211	S	GLHLPEVSLDRASLP	FALSE	FALSE	0.5448036516088712	TRUE	S/T	S/T	7.84437e-4	0.708	0.548	0.041	0.041
Q9UKE5	TRAF2 and NCK-interacting protein kinase	TNIK	Q8TF76-S216	Q8TF76	HASP	216	S	EVSLDRASLPCSQEE	FALSE	FALSE	0.5448458494744433	TRUE	S/T	S/T	5.09283e-4	0.708	0.548	0.041	0.041
Q9UKE5	TRAF2 and NCK-interacting protein kinase	TNIK	Q8TF76-S240	Q8TF76	HASP	240	S	MVHQTRASLRSVLFG	FALSE	FALSE	0.5473973821920869	TRUE	S/T	S/T	0.00173387	0.708	0.548	0.041	0.041
Q9UKE5	TRAF2 and NCK-interacting protein kinase	TNIK	Q8TF76-S243	Q8TF76	HASP	243	S	QTRASLRSVLFGLMN	FALSE	FALSE	0.5489575951118947	TRUE	S/T	S/T	7.09712e-4	0.708	0.548	0.041	0.041
Q9UKE5	TRAF2 and NCK-interacting protein kinase	TNIK	Q8TF76-S251	Q8TF76	HASP	251	S	VLFGLMNSGTPEDSE	FALSE	FALSE	0.5428245686072477	TRUE	S/T	S/T	5.04214e-4	0.708	0.548	0.041	0.041
Q9UKE5	TRAF2 and NCK-interacting protein kinase	TNIK	Q8TF76-S317	Q8TF76	HASP	317	S	RREHQEASVPKGRIV	FALSE	FALSE	0.5500389621103885	TRUE	S/T	S/T	0.00135655	0.708	0.548	0.041	0.041
Q9UKE5	TRAF2 and NCK-interacting protein kinase	TNIK	Q8TF76-S349	Q8TF76	HASP	349	S	HQEATETSLLHSHRF	FALSE	FALSE	0.5478118418217577	TRUE	S/T	S/T	0.00119694	0.708	0.548	0.041	0.041
Q9UKE5	TRAF2 and NCK-interacting protein kinase	TNIK	Q8TF76-S366	Q8TF76	HASP	366	S	GQKLGKDSFPTQDLT	FALSE	FALSE	0.5482340282547274	TRUE	S/T	S/T	5.62723e-4	0.708	0.548	0.041	0.041
Q9UKE5	TRAF2 and NCK-interacting protein kinase	TNIK	Q8TF76-S387	Q8TF76	HASP	387	S	FWTKTRASFSFHKKK	FALSE	FALSE	0.5404588194783277	TRUE	S/T	S/T	4.78255e-4	0.708	0.548	0.041	0.041
Q9UKE5	TRAF2 and NCK-interacting protein kinase	TNIK	Q8TF76-S389	Q8TF76	HASP	389	S	TKTRASFSFHKKKIV	FALSE	FALSE	0.5307663659361651	TRUE	S/T	S/T	9.04607e-4	0.708	0.548	0.041	0.041
Q9UKE5	TRAF2 and NCK-interacting protein kinase	TNIK	Q8TF76-S621	Q8TF76	HASP	621	S	QMRTKLSSLATAKSI	FALSE	FALSE	0.5520555778404961	TRUE	S/T	S/T	0.00427653	0.708	0.548	0.041	0.041
Q9UKE5	TRAF2 and NCK-interacting protein kinase	TNIK	Q8TF76-T97	Q8TF76	HASP	97	T	DRPSLTVTPKRWKLR	FALSE	FALSE	0.5656091980997136	TRUE	S/T	S/T	0.00771521	0.708	0.548	0.041	0.041
Q9UKE5	TRAF2 and NCK-interacting protein kinase	TNIK	Q8TF76-T110	Q8TF76	HASP	110	T	LRARPSLTVTPRRLG	FALSE	FALSE	0.7590471125580228	TRUE	S/T	S/T	0.980356	0.708	0.548	0.041	0.041
Q9UKE5	TRAF2 and NCK-interacting protein kinase	TNIK	Q8TF76-T112	Q8TF76	HASP	112	T	ARPSLTVTPRRLGLR	FALSE	FALSE	0.5502476502621789	TRUE	S/T	S/T	0.00920893	0.708	0.548	0.041	0.041
Q9UKE5	TRAF2 and NCK-interacting protein kinase	TNIK	Q8TF76-T128	Q8TF76	HASP	128	T	RPPQKCSTPCGPLRL	FALSE	FALSE	0.5619030469840729	TRUE	S/T	S/T	0.0155303	0.708	0.548	0.041	0.041
Q9UKE5	TRAF2 and NCK-interacting protein kinase	TNIK	Q8TF76-T191	Q8TF76	HASP	191	T	DSVISIGTSACLVAA	FALSE	FALSE	0.652112008027524	TRUE	S/T	S/T	0.466547	0.708	0.548	0.041	0.041
Q9UKE5	TRAF2 and NCK-interacting protein kinase	TNIK	Q8TF76-T231	Q8TF76	HASP	231	T	ATGGAKDTRMVHQTR	FALSE	FALSE	0.6395727585782411	TRUE	S/T	S/T	0.277081	0.708	0.548	0.041	0.041
Q9UKE5	TRAF2 and NCK-interacting protein kinase	TNIK	Q8TF76-T253	Q8TF76	HASP	253	T	FGLMNSGTPEDSEFR	FALSE	FALSE	0.5614559066734237	TRUE	S/T	S/T	0.0113034	0.708	0.548	0.041	0.041
Q9UKE5	TRAF2 and NCK-interacting protein kinase	TNIK	Q8TF76-T289	Q8TF76	HASP	289	T	EGPGLSSTGKRRATG	FALSE	FALSE	0.749475236043586	TRUE	S/T	S/T	0.965483	0.708	0.548	0.041	0.041
Q9UKE5	TRAF2 and NCK-interacting protein kinase	TNIK	Q8TF76-T295	Q8TF76	HASP	295	T	STGKRRATGQDSCQE	FALSE	FALSE	0.6231444188837466	TRUE	S/T	S/T	0.802954	0.708	0.548	0.041	0.041
Q9UKE5	TRAF2 and NCK-interacting protein kinase	TNIK	Q8TF76-T348	Q8TF76	HASP	348	T	KHQEATETSLLHSHR	FALSE	FALSE	0.6210471600752728	TRUE	S/T	S/T	0.175233	0.708	0.548	0.041	0.041
Q9UKE5	TRAF2 and NCK-interacting protein kinase	TNIK	Q8TF76-T373	Q8TF76	HASP	373	T	SFPTQDLTPLQNVCF	FALSE	FALSE	0.5746495357088371	TRUE	S/T	S/T	0.0176688	0.708	0.548	0.041	0.041
Q9UKE5	TRAF2 and NCK-interacting protein kinase	TNIK	Q8TF76-T429	Q8TF76	HASP	429	T	NRPVMNRTSGAPSSW	FALSE	FALSE	0.6274164949609752	TRUE	S/T	S/T	0.498854	0.708	0.548	0.041	0.041
Q9UKE5	TRAF2 and NCK-interacting protein kinase	TNIK	Q8TF76-T764	Q8TF76	HASP	764	T	TFKTKCNTPAMKQIK	FALSE	FALSE	0.5618354225964929	TRUE	S/T	S/T	0.0549552	0.708	0.548	0.041	0.041
Q9UKE5	TRAF2 and NCK-interacting protein kinase	TNIK	Q8WTP8-T120	Q8WTP8	AEN	120	T	IDCEMVGTGPRGRVS	FALSE	FALSE	0.5384599950999254	FALSE	S/T	S/T	0.99456	0.542	0.25	0.041	0.041
Q9UKE5	TRAF2 and NCK-interacting protein kinase	TNIK	Q8WTP9-T41	Q8WTP9	XAGE3	41	T	PQQEEPPTESRDPAP	FALSE	FALSE	0.5124853541010905	FALSE	S/T	S/T	0.0837209	0.562	0.297	0.041	0.041
Q9UKE5	TRAF2 and NCK-interacting protein kinase	TNIK	Q8WTQ7-T85	Q8WTQ7	GRK7	85	T	PTFRKAATFLEDVQN	FALSE	FALSE	0.5170790054118686	TRUE	S/T	S/T	0.980045	0.289	0.51	0.041	0.041
Q9UKE5	TRAF2 and NCK-interacting protein kinase	TNIK	Q8WTS6-T332	Q8WTS6	SETD7	332	T	VEADEELTVAYGYDH	FALSE	FALSE	0.6477675684219627	FALSE	S/T	S/T	0.977285	0.517	0.369	0.041	0.041
Q9UKE5	TRAF2 and NCK-interacting protein kinase	TNIK	Q8WTT2-T38	Q8WTT2	NOC3L	38	T	KQFKQQSTLKKYRKE	FALSE	FALSE	0.5779973729618046	FALSE	S/T	S/T	0.966933	0.552	0.184	0.041	0.041
Q9UKE5	TRAF2 and NCK-interacting protein kinase	TNIK	Q8WTT2-T494	Q8WTT2	NOC3L	494	T	KLKLHTETLNIVFVT	FALSE	FALSE	0.5827497678040567	FALSE	S/T	S/T	0.984877	0.552	0.184	0.041	0.041
Q9UKE5	TRAF2 and NCK-interacting protein kinase	TNIK	Q8WTV0-T175	Q8WTV0	SCRB1	175	T	ERAFMNRTVGEIMWG	FALSE	FALSE	0.5771977777700639	FALSE	S/T	S/T	0.98838	0.634	0.19	0.041	0.041
Q9UKE5	TRAF2 and NCK-interacting protein kinase	TNIK	Q8WTV0-2-T378	Q8WTV0-2	SCRB1-2	378	T	FLDIHPVTGIPMNCS	FALSE	FALSE	0.5668050741031473	FALSE	S/T	S/T	0.954039	0.634	0.19	0.041	0.041
Q9UKE5	TRAF2 and NCK-interacting protein kinase	TNIK	Q8WTW4-T293	Q8WTW4	NPRL2	293	T	CSLSPGTTVRDLIGR	FALSE	FALSE	0.5446990364048374	FALSE	S/T	S/T	0.987329	0.253	0.408	0.041	0.041
Q9UKE5	TRAF2 and NCK-interacting protein kinase	TNIK	Q8WU08-T175	Q8WU08	ST32A	175	T	AAMLPRETQITTMAG	FALSE	FALSE	0.6154309129548852	TRUE	S/T	S/T	0.77554	0.692	0.512	0.041	0.041
Q9UKE5	TRAF2 and NCK-interacting protein kinase	TNIK	Q8WU17-T228	Q8WU17	RN139	228	T	LQLLMEDTWKRIRFP	FALSE	FALSE	0.6247342354499474	FALSE	S/T	S/T	0.911551	0.452	0.326	0.041	0.041
Q9UKE5	TRAF2 and NCK-interacting protein kinase	TNIK	Q8WU17-T635	Q8WU17	RN139	635	T	ELNEDDSTDCDDDVQ	FALSE	FALSE	0.5549374539636477	FALSE	S/T	S/T	0.261476	0.452	0.326	0.041	0.041
Q9UKE5	TRAF2 and NCK-interacting protein kinase	TNIK	Q8WU17-T663	Q8WU17	RN139	663	T	AEEFNDDTD______	FALSE	FALSE	0.5747060622917314	FALSE	S/T	S/T	0.299953	0.452	0.326	0.041	0.041
Q9UKE5	TRAF2 and NCK-interacting protein kinase	TNIK	Q8WU20-T49	Q8WU20	FRS2	49	T	DTELILYTRKRDSVK	FALSE	FALSE	0.7078455235663367	FALSE	S/T	S/T	0.434503	0.517	0.498	0.041	0.041
Q9UKE5	TRAF2 and NCK-interacting protein kinase	TNIK	Q8WU20-T125	Q8WU20	FRS2	125	T	VERNNHQTELEVPRT	FALSE	FALSE	0.6536185667997937	FALSE	S/T	S/T	0.142725	0.517	0.498	0.041	0.041
Q9UKE5	TRAF2 and NCK-interacting protein kinase	TNIK	Q8WU20-T137	Q8WU20	FRS2	137	T	PRTPRTPTTPGFAAQ	FALSE	FALSE	0.7079370969064254	FALSE	S/T	S/T	0.519009	0.517	0.498	0.041	0.041
Q9UKE5	TRAF2 and NCK-interacting protein kinase	TNIK	Q8WU20-T183	Q8WU20	FRS2	183	T	PSVGEESTHPLLVAE	FALSE	FALSE	0.7127688725195859	FALSE	S/T	S/T	0.574763	0.517	0.498	0.041	0.041
Q9UKE5	TRAF2 and NCK-interacting protein kinase	TNIK	Q8WU20-T200	Q8WU20	FRS2	200	T	VHTYVNTTGVQEERK	FALSE	FALSE	0.7011506527380696	FALSE	S/T	S/T	0.954423	0.517	0.498	0.041	0.041
Q9UKE5	TRAF2 and NCK-interacting protein kinase	TNIK	Q8WU20-T210	Q8WU20	FRS2	210	T	QEERKNRTSVHVPLE	FALSE	FALSE	0.6787755637249883	FALSE	S/T	S/T	0.264705	0.517	0.498	0.041	0.041
Q9UKE5	TRAF2 and NCK-interacting protein kinase	TNIK	Q8WU20-T288	Q8WU20	FRS2	288	T	ANNTEWDTGYDSDER	FALSE	FALSE	0.6829361330128765	FALSE	S/T	S/T	0.931624	0.517	0.498	0.041	0.041
Q9UKE5	TRAF2 and NCK-interacting protein kinase	TNIK	Q8WU20-T326	Q8WU20	FRS2	326	T	GVRRGRLTSTSTSDT	FALSE	FALSE	0.6848349889587548	FALSE	S/T	S/T	0.316293	0.517	0.498	0.041	0.041
Q9UKE5	TRAF2 and NCK-interacting protein kinase	TNIK	Q8WU20-T328	Q8WU20	FRS2	328	T	RRGRLTSTSTSDTQN	FALSE	FALSE	0.6843754430032565	FALSE	S/T	S/T	0.293603	0.517	0.498	0.041	0.041
Q9UKE5	TRAF2 and NCK-interacting protein kinase	TNIK	Q8WU20-T344	Q8WU20	FRS2	344	T	NNSAQRRTALLNYEN	FALSE	FALSE	0.7094455235663366	FALSE	S/T	S/T	0.450452	0.517	0.498	0.041	0.041
Q9UKE5	TRAF2 and NCK-interacting protein kinase	TNIK	Q8WU20-T395	Q8WU20	FRS2	395	T	PMHNYVNTENVTVPA	FALSE	FALSE	0.6785428593224725	FALSE	S/T	S/T	0.25835	0.517	0.498	0.041	0.041
Q9UKE5	TRAF2 and NCK-interacting protein kinase	TNIK	Q8WU20-T457	Q8WU20	FRS2	457	T	PQTPKTPTTPLPQTP	FALSE	FALSE	0.7082402783926314	FALSE	S/T	S/T	0.367886	0.517	0.498	0.041	0.041
Q9UKE5	TRAF2 and NCK-interacting protein kinase	TNIK	Q8WU20-T465	Q8WU20	FRS2	465	T	TPLPQTPTRRTELYA	FALSE	FALSE	0.6802522411708296	FALSE	S/T	S/T	0.280034	0.517	0.498	0.041	0.041
Q9UKE5	TRAF2 and NCK-interacting protein kinase	TNIK	Q8WU20-T499	Q8WU20	FRS2	499	T	DDGTSRKTRHNSTDL	FALSE	FALSE	0.5947612492838551	FALSE	S/T	S/T	0.0707735	0.517	0.498	0.041	0.041
Q9UKE5	TRAF2 and NCK-interacting protein kinase	TNIK	Q8WU20-T504	Q8WU20	FRS2	504	T	RKTRHNSTDLPM___	FALSE	FALSE	0.6811656825311313	FALSE	S/T	S/T	0.272966	0.517	0.498	0.041	0.041
Q9UKE5	TRAF2 and NCK-interacting protein kinase	TNIK	Q8WU43-T86	Q8WU43	CB015	86	T	KKIRLEDTNQENFTR	FALSE	FALSE	0.6822420063156169	FALSE	S/T	S/T	0.922839	0.564	0.388	0.041	0.041
Q9UKE5	TRAF2 and NCK-interacting protein kinase	TNIK	Q8WU49-T104	Q8WU49	CG033	104	T	HFLSQGPTDAQRAVR	FALSE	FALSE	0.521847687675751	FALSE	S/T	S/T	0.608337	0.48	0.241	0.041	0.041
Q9UKE5	TRAF2 and NCK-interacting protein kinase	TNIK	Q8WU66-T172	Q8WU66	TSEAR	172	T	SAGVFSLTTDCGLPV	FALSE	FALSE	0.5337329960983619	FALSE	S/T	S/T	0.31731	0.363	0.369	0.041	0.041
Q9UKE5	TRAF2 and NCK-interacting protein kinase	TNIK	Q8WU90-T28	Q8WU90	ZC3HF	28	T	EKIIEDKTFGLKNKK	FALSE	FALSE	0.6030533489805149	FALSE	S/T	S/T	0.965281	0.599	0.28	0.041	0.041
Q9UKE5	TRAF2 and NCK-interacting protein kinase	TNIK	Q8WU90-T149	Q8WU90	ZC3HF	149	T	DEELEKDTMDNWDEK	FALSE	FALSE	0.605074724263372	FALSE	S/T	S/T	0.975282	0.599	0.28	0.041	0.041
Q9UKE5	TRAF2 and NCK-interacting protein kinase	TNIK	Q8WU90-T315	Q8WU90	ZC3HF	315	T	EADDTRYTQGTGGDE	FALSE	FALSE	0.5890789177026113	FALSE	S/T	S/T	0.556788	0.599	0.28	0.041	0.041
Q9UKE5	TRAF2 and NCK-interacting protein kinase	TNIK	Q8WU90-T318	Q8WU90	ZC3HF	318	T	DTRYTQGTGGDEVDD	FALSE	FALSE	0.605074724263372	FALSE	S/T	S/T	0.975941	0.599	0.28	0.041	0.041
Q9UKE5	TRAF2 and NCK-interacting protein kinase	TNIK	Q8WU90-T345	Q8WU90	ZC3HF	345	T	IPRDVDETGITVASL	FALSE	FALSE	0.6057831250585121	FALSE	S/T	S/T	0.952989	0.599	0.28	0.041	0.041
Q9UKE5	TRAF2 and NCK-interacting protein kinase	TNIK	Q8WU90-T348	Q8WU90	ZC3HF	348	T	DVDETGITVASLERF	FALSE	FALSE	0.6077943213329692	FALSE	S/T	S/T	0.970076	0.599	0.28	0.041	0.041
Q9UKE5	TRAF2 and NCK-interacting protein kinase	TNIK	Q8WU90-T357	Q8WU90	ZC3HF	357	T	ASLERFSTYTSDKDE	FALSE	FALSE	0.6012257811708521	FALSE	S/T	S/T	0.80811	0.599	0.28	0.041	0.041
Q9UKE5	TRAF2 and NCK-interacting protein kinase	TNIK	Q8WU90-T359	Q8WU90	ZC3HF	359	T	LERFSTYTSDKDENK	FALSE	FALSE	0.5212672496150798	FALSE	S/T	S/T	0.291258	0.599	0.28	0.041	0.041
Q9UKE5	TRAF2 and NCK-interacting protein kinase	TNIK	Q8WU90-T408	Q8WU90	ZC3HF	408	T	PVDENLFTGEDLDEL	FALSE	FALSE	0.6057457918978874	FALSE	S/T	S/T	0.900828	0.599	0.28	0.041	0.041
Q9UKE5	TRAF2 and NCK-interacting protein kinase	TNIK	Q8WU90-T421	Q8WU90	ZC3HF	421	T	ELEEELNTLDLEE__	FALSE	FALSE	0.605074724263372	FALSE	S/T	S/T	0.972218	0.599	0.28	0.041	0.041
Q9UKE5	TRAF2 and NCK-interacting protein kinase	TNIK	Q8WUD1-T2	Q8WUD1	RAB2B	2	T	______MTYAYLFKY	FALSE	FALSE	0.5128384248714263	FALSE	S/T	S/T	0.836805	0.652	0.176	0.041	0.041
Q9UKE5	TRAF2 and NCK-interacting protein kinase	TNIK	Q8WUD1-T15	Q8WUD1	RAB2B	15	T	KYIIIGDTGVGKSCL	FALSE	FALSE	0.5392306481675112	FALSE	S/T	S/T	0.991142	0.652	0.176	0.041	0.041
Q9UKE5	TRAF2 and NCK-interacting protein kinase	TNIK	Q8WUD1-T62	Q8WUD1	RAB2B	62	T	IKLQIWDTAGQESFR	FALSE	FALSE	0.5179411733515321	FALSE	S/T	S/T	0.847347	0.652	0.176	0.041	0.041
Q9UKE5	TRAF2 and NCK-interacting protein kinase	TNIK	Q8WUD4-T162	Q8WUD4	CCD12	162	T	DAATEQKTCDSD___	FALSE	FALSE	0.5711489771025071	FALSE	S/T	S/T	0.630958	0.323	0.291	0.041	0.041
Q9UKE5	TRAF2 and NCK-interacting protein kinase	TNIK	Q8WUF5-T43	Q8WUF5	IASPP	43	T	AAKVDELTKQLESLW	FALSE	FALSE	0.5832828266200774	FALSE	S/T	S/T	0.670808	0.701	0.259	0.041	0.041
Q9UKE5	TRAF2 and NCK-interacting protein kinase	TNIK	Q8WUF5-T90	Q8WUF5	IASPP	90	T	GSPRKAATDGADTPF	FALSE	FALSE	0.5510713928688099	FALSE	S/T	S/T	0.548619	0.701	0.259	0.041	0.041
Q9UKE5	TRAF2 and NCK-interacting protein kinase	TNIK	Q8WUF5-T105	Q8WUF5	IASPP	105	T	GRSESAPTLHPYSPL	FALSE	FALSE	0.6277381210329038	FALSE	S/T	S/T	0.958552	0.701	0.259	0.041	0.041
Q9UKE5	TRAF2 and NCK-interacting protein kinase	TNIK	Q8WUF5-T209	Q8WUF5	IASPP	209	T	PSPRPPATAYDAPAS	FALSE	FALSE	0.5983189143532559	FALSE	S/T	S/T	0.719617	0.701	0.259	0.041	0.041
Q9UKE5	TRAF2 and NCK-interacting protein kinase	TNIK	Q8WUF5-T241	Q8WUF5	IASPP	241	T	LRAQDDLTLRRRPPK	FALSE	FALSE	0.6365724982236516	FALSE	S/T	S/T	0.991796	0.701	0.259	0.041	0.041
Q9UKE5	TRAF2 and NCK-interacting protein kinase	TNIK	Q8WUF5-T308	Q8WUF5	IASPP	308	T	KDNLTSATLPRNYKV	FALSE	FALSE	0.6359666519902489	FALSE	S/T	S/T	0.982836	0.701	0.259	0.041	0.041
Q9UKE5	TRAF2 and NCK-interacting protein kinase	TNIK	Q8WUF5-T341	Q8WUF5	IASPP	341	T	GSAGPSGTLPRSWQP	FALSE	FALSE	0.6346448726201936	FALSE	S/T	S/T	0.984436	0.701	0.259	0.041	0.041
Q9UKE5	TRAF2 and NCK-interacting protein kinase	TNIK	Q8WUF5-T399	Q8WUF5	IASPP	399	T	LPGSPLFTRAPPPKL	FALSE	FALSE	0.5135377546159862	FALSE	S/T	S/T	0.248592	0.701	0.259	0.041	0.041
Q9UKE5	TRAF2 and NCK-interacting protein kinase	TNIK	Q8WUH2-T438	Q8WUH2	TGFA1	438	T	YLNEVRSTEVANGYK	FALSE	FALSE	0.656296361612153	FALSE	S/T	S/T	0.0581735	0.651	0.395	0.041	0.041
Q9UKE5	TRAF2 and NCK-interacting protein kinase	TNIK	Q8WUH2-T783	Q8WUH2	TGFA1	783	T	DSIHARRTMQVALGL	FALSE	FALSE	0.8128739094686868	FALSE	S/T	S/T	0.993029	0.651	0.395	0.041	0.041
Q9UKE5	TRAF2 and NCK-interacting protein kinase	TNIK	Q8WUH2-T799	Q8WUH2	TGFA1	799	T	RSENLIYTYDKMKLK	FALSE	FALSE	0.7968506965436691	FALSE	S/T	S/T	0.936329	0.651	0.395	0.041	0.041
Q9UKE5	TRAF2 and NCK-interacting protein kinase	TNIK	Q8WUH2-T849	Q8WUH2	TGFA1	849	T	HCAASRHTNPSSSSP	FALSE	FALSE	0.798510139826358	FALSE	S/T	S/T	0.572793	0.651	0.395	0.041	0.041
Q9UKE5	TRAF2 and NCK-interacting protein kinase	TNIK	Q8WUH6-T108	Q8WUH6	TM263	108	T	VVNKVPLTGKKKDKS	FALSE	FALSE	0.6366362348985761	FALSE	S/T	S/T	0.984738	0.349	0.302	0.041	0.041
Q9UKE5	TRAF2 and NCK-interacting protein kinase	TNIK	Q8WUI4-S644	Q8WUI4	HDAC7	644	S	AARWAAGSVTDLAFK	FALSE	FALSE	0.5160135330088583	FALSE	S/T	S/T	0.0034902	0.702	0.334	0.041	0.041
Q9UKE5	TRAF2 and NCK-interacting protein kinase	TNIK	Q8WUI4-T104	Q8WUI4	HDAC7	104	T	QQAALERTVHPNSPG	FALSE	FALSE	0.8158825536074934	FALSE	S/T	S/T	0.93732	0.702	0.334	0.041	0.041
Q9UKE5	TRAF2 and NCK-interacting protein kinase	TNIK	Q8WUI4-T153	Q8WUI4	HDAC7	153	T	EHFPLRKTVSEPNLK	FALSE	FALSE	0.811592197664049	FALSE	S/T	S/T	0.900326	0.702	0.334	0.041	0.041
Q9UKE5	TRAF2 and NCK-interacting protein kinase	TNIK	Q8WUI4-T247	Q8WUI4	HDAC7	247	T	VAPFALPTVSLLPAI	FALSE	FALSE	0.8196743199350917	FALSE	S/T	S/T	0.961595	0.702	0.334	0.041	0.041
Q9UKE5	TRAF2 and NCK-interacting protein kinase	TNIK	Q8WUI4-T255	Q8WUI4	HDAC7	255	T	VSLLPAITLGLPAPA	FALSE	FALSE	0.8187195822563222	FALSE	S/T	S/T	0.980301	0.702	0.334	0.041	0.041
Q9UKE5	TRAF2 and NCK-interacting protein kinase	TNIK	Q8WUI4-T286	Q8WUI4	HDAC7	286	T	PILGSPHTPLFLPHG	FALSE	FALSE	0.5130623849459407	FALSE	S/T	S/T	0.00625551	0.702	0.334	0.041	0.041
Q9UKE5	TRAF2 and NCK-interacting protein kinase	TNIK	Q8WUI4-T301	Q8WUI4	HDAC7	301	T	LEPEAGGTLPSRLQP	FALSE	FALSE	0.8207195822563222	FALSE	S/T	S/T	0.983817	0.702	0.334	0.041	0.041
Q9UKE5	TRAF2 and NCK-interacting protein kinase	TNIK	Q8WUI4-T356	Q8WUI4	HDAC7	356	T	LHWPLSRTRSEPLPP	FALSE	FALSE	0.6233691704329026	FALSE	S/T	S/T	0.0779883	0.702	0.334	0.041	0.041
Q9UKE5	TRAF2 and NCK-interacting protein kinase	TNIK	Q8WUI4-T366	Q8WUI4	HDAC7	366	T	EPLPPSATAPPPPGP	FALSE	FALSE	0.8074245866987455	FALSE	S/T	S/T	0.640176	0.702	0.334	0.041	0.041
Q9UKE5	TRAF2 and NCK-interacting protein kinase	TNIK	Q8WUI4-T411	Q8WUI4	HDAC7	411	T	PSAEDLETDGGGPGQ	FALSE	FALSE	0.7660993477035284	FALSE	S/T	S/T	0.341101	0.702	0.334	0.041	0.041
Q9UKE5	TRAF2 and NCK-interacting protein kinase	TNIK	Q8WUI4-T465	Q8WUI4	HDAC7	465	T	GRLPRGSTGDTVLLP	FALSE	FALSE	0.811592197664049	FALSE	S/T	S/T	0.90621	0.702	0.334	0.041	0.041
Q9UKE5	TRAF2 and NCK-interacting protein kinase	TNIK	Q8WUI4-T468	Q8WUI4	HDAC7	468	T	PRGSTGDTVLLPLAQ	FALSE	FALSE	0.8187195822563222	FALSE	S/T	S/T	0.975303	0.702	0.334	0.041	0.041
Q9UKE5	TRAF2 and NCK-interacting protein kinase	TNIK	Q8WUI4-T511	Q8WUI4	HDAC7	511	T	RVLSSSETPARTLPF	FALSE	FALSE	0.5202851790237862	FALSE	S/T	S/T	0.0120206	0.702	0.334	0.041	0.041
Q9UKE5	TRAF2 and NCK-interacting protein kinase	TNIK	Q8WUI4-T515	Q8WUI4	HDAC7	515	T	SSETPARTLPFTTGL	FALSE	FALSE	0.8187195822563222	FALSE	S/T	S/T	0.97682	0.702	0.334	0.041	0.041
Q9UKE5	TRAF2 and NCK-interacting protein kinase	TNIK	Q8WUI4-T591	Q8WUI4	HDAC7	591	T	RHVLLYGTNPLSRLK	FALSE	FALSE	0.8201069661657864	FALSE	S/T	S/T	0.965025	0.702	0.334	0.041	0.041
Q9UKE5	TRAF2 and NCK-interacting protein kinase	TNIK	Q8WUJ0-T199	Q8WUJ0	STYX	199	T	LSVHSGTTGSLKRTH	FALSE	FALSE	0.8186942057045982	FALSE	S/T	S/T	0.966833	0.696	0.358	0.041	0.041
Q9UKE5	TRAF2 and NCK-interacting protein kinase	TNIK	Q8WUJ0-T214	Q8WUJ0	STYX	214	T	EEEDDFGTMQVATAQ	FALSE	FALSE	0.8179336324866819	FALSE	S/T	S/T	0.996943	0.696	0.358	0.041	0.041
Q9UKE5	TRAF2 and NCK-interacting protein kinase	TNIK	Q8WUJ3-T167	Q8WUJ3	CEMIP	167	T	SWTFLNKTLHPGGMA	FALSE	FALSE	0.7653299788989453	FALSE	S/T	S/T	0.959831	0.63	0.309	0.041	0.041
Q9UKE5	TRAF2 and NCK-interacting protein kinase	TNIK	Q8WUJ3-T847	Q8WUJ3	CEMIP	847	T	GESGNVGTEMMDNRI	FALSE	FALSE	0.6550766361905771	FALSE	S/T	S/T	0.224278	0.63	0.309	0.041	0.041
Q9UKE5	TRAF2 and NCK-interacting protein kinase	TNIK	Q8WUJ3-T1011	Q8WUJ3	CEMIP	1011	T	MYIQAYKTSNLRMKI	FALSE	FALSE	0.7489291819060843	FALSE	S/T	S/T	0.528441	0.63	0.309	0.041	0.041
Q9UKE5	TRAF2 and NCK-interacting protein kinase	TNIK	Q8WUJ3-T1337	Q8WUJ3	CEMIP	1337	T	SFRPIWVTLDTEDHK	FALSE	FALSE	0.7730517444062602	FALSE	S/T	S/T	0.97552	0.63	0.309	0.041	0.041
Q9UKE5	TRAF2 and NCK-interacting protein kinase	TNIK	Q8WUK0-T23	Q8WUK0	PTPM1	23	T	FYPTLLYTLFRGKVP	FALSE	FALSE	0.6433460526537923	FALSE	S/T	S/T	0.979432	0.495	0.325	0.041	0.041
Q9UKE5	TRAF2 and NCK-interacting protein kinase	TNIK	Q8WUM0-T13	Q8WUM0	NU133	13	T	PSPRTPGTGSRRGPL	FALSE	FALSE	0.6524475184785282	FALSE	S/T	S/T	0.970486	0.559	0.322	0.041	0.041
Q9UKE5	TRAF2 and NCK-interacting protein kinase	TNIK	Q8WUM0-T31	Q8WUM0	NU133	31	T	GPGSTPRTASRKGLP	FALSE	FALSE	0.6567189896338699	FALSE	S/T	S/T	0.521294	0.559	0.322	0.041	0.041
Q9UKE5	TRAF2 and NCK-interacting protein kinase	TNIK	Q8WUM0-T65	Q8WUM0	NU133	65	T	LSSRGTPTRMFPHHS	FALSE	FALSE	0.6172097020708502	FALSE	S/T	S/T	0.328146	0.559	0.322	0.041	0.041
Q9UKE5	TRAF2 and NCK-interacting protein kinase	TNIK	Q8WUM0-T213	Q8WUM0	NU133	213	T	DKTYSFLTAVQGGSF	FALSE	FALSE	0.6428611191111183	FALSE	S/T	S/T	0.914221	0.559	0.322	0.041	0.041
Q9UKE5	TRAF2 and NCK-interacting protein kinase	TNIK	Q8WUM0-T474	Q8WUM0	NU133	474	T	NSGLVSITSRENVSI	FALSE	FALSE	0.5744824334858942	FALSE	S/T	S/T	0.295004	0.559	0.322	0.041	0.041
Q9UKE5	TRAF2 and NCK-interacting protein kinase	TNIK	Q8WUM0-T512	Q8WUM0	NU133	512	T	ETTTKNETIAQEDKI	FALSE	FALSE	0.6550581217955924	FALSE	S/T	S/T	0.989444	0.559	0.322	0.041	0.041
Q9UKE5	TRAF2 and NCK-interacting protein kinase	TNIK	Q8WUM0-T961	Q8WUM0	NU133	961	T	LGLANMETRYFAKKK	FALSE	FALSE	0.6567189896338699	FALSE	S/T	S/T	0.523183	0.559	0.322	0.041	0.041
Q9UKE5	TRAF2 and NCK-interacting protein kinase	TNIK	Q8WUM0-T969	Q8WUM0	NU133	969	T	RYFAKKKTLLGLSKL	FALSE	FALSE	0.6552388884883474	FALSE	S/T	S/T	0.981839	0.559	0.322	0.041	0.041
Q9UKE5	TRAF2 and NCK-interacting protein kinase	TNIK	Q8WUM0-T1027	Q8WUM0	NU133	1027	T	LSAMPVLTAPQLIGL	FALSE	FALSE	0.6474868084974015	FALSE	S/T	S/T	0.818319	0.559	0.322	0.041	0.041
Q9UKE5	TRAF2 and NCK-interacting protein kinase	TNIK	Q8WUM4-T166	Q8WUM4	PDC6I	166	T	AFLHIKETVLSALSR	FALSE	FALSE	0.6463191395954507	FALSE	S/T	S/T	0.978615	0.67	0.231	0.041	0.041
Q9UKE5	TRAF2 and NCK-interacting protein kinase	TNIK	Q8WUM4-T186	Q8WUM4	PDC6I	186	T	ISPDTVGTLSLIMLA	FALSE	FALSE	0.6547280825743582	FALSE	S/T	S/T	0.996219	0.67	0.231	0.041	0.041
Q9UKE5	TRAF2 and NCK-interacting protein kinase	TNIK	Q8WUM4-T464	Q8WUM4	PDC6I	464	T	LLDEEEATDNDLRAK	FALSE	FALSE	0.6247866911480919	FALSE	S/T	S/T	0.630975	0.67	0.231	0.041	0.041
Q9UKE5	TRAF2 and NCK-interacting protein kinase	TNIK	Q8WUM4-T612	Q8WUM4	PDC6I	612	T	DRVYGGLTTKVQESL	FALSE	FALSE	0.6341662229445201	FALSE	S/T	S/T	0.836548	0.67	0.231	0.041	0.041
Q9UKE5	TRAF2 and NCK-interacting protein kinase	TNIK	Q8WUM4-T613	Q8WUM4	PDC6I	613	T	RVYGGLTTKVQESLK	FALSE	FALSE	0.6485052942634253	FALSE	S/T	S/T	0.897485	0.67	0.231	0.041	0.041
Q9UKE5	TRAF2 and NCK-interacting protein kinase	TNIK	Q8WUM9-T305	Q8WUM9	S20A1	305	T	VSEVGPATVPLQAVV	FALSE	FALSE	0.6055145332368493	FALSE	S/T	S/T	0.988264	0.398	0.281	0.041	0.041
Q9UKE5	TRAF2 and NCK-interacting protein kinase	TNIK	Q8WUM9-T419	Q8WUM9	S20A1	419	T	LRRNNSYTSYTMAIC	FALSE	FALSE	0.5393628655780223	FALSE	S/T	S/T	0.545271	0.398	0.281	0.041	0.041
Q9UKE5	TRAF2 and NCK-interacting protein kinase	TNIK	Q8WUM9-T422	Q8WUM9	S20A1	422	T	NNSYTSYTMAICGMP	FALSE	FALSE	0.6043499621725988	FALSE	S/T	S/T	0.994699	0.398	0.281	0.041	0.041
Q9UKE5	TRAF2 and NCK-interacting protein kinase	TNIK	Q8WUM9-T465	Q8WUM9	S20A1	465	T	RIRMDSYTSYCNAVS	FALSE	FALSE	0.5434718170805982	FALSE	S/T	S/T	0.357982	0.398	0.281	0.041	0.041
Q9UKE5	TRAF2 and NCK-interacting protein kinase	TNIK	Q8WUR7-T36	Q8WUR7	CO040	36	T	PKKAGATTKGKSQSK	FALSE	FALSE	0.5397034790835741	FALSE	S/T	S/T	0.881474	1	0.213	0.041	0.041
Q9UKE5	TRAF2 and NCK-interacting protein kinase	TNIK	Q8WUU5-T34	Q8WUU5	GATD1	34	T	EILCHHCTGRGGAGS	FALSE	FALSE	0.5887706691008163	FALSE	S/T	S/T	0.972325	0.509	0.254	0.041	0.041
Q9UKE5	TRAF2 and NCK-interacting protein kinase	TNIK	Q8WUU5-T52	Q8WUU5	GATD1	52	T	GSGAAGGTGGSGGGG	FALSE	FALSE	0.593679772699221	FALSE	S/T	S/T	0.987644	0.509	0.254	0.041	0.041
Q9UKE5	TRAF2 and NCK-interacting protein kinase	TNIK	Q8WUU5-T191	Q8WUU5	GATD1	191	T	ALTWLIPTLSSPRDQ	FALSE	FALSE	0.5927407090107837	FALSE	S/T	S/T	0.978147	0.509	0.254	0.041	0.041
Q9UKE5	TRAF2 and NCK-interacting protein kinase	TNIK	Q8WUW1-T75	Q8WUW1	BRK1	75	T	VTKGETLT_______	FALSE	FALSE	0.7965423706251964	FALSE	S/T	S/T	0.891507	0.646	0.383	0.041	0.041
Q9UKE5	TRAF2 and NCK-interacting protein kinase	TNIK	Q8WUX9-T408	Q8WUX9	CHMP7	408	T	NPRNRHFTNSVPNPR	FALSE	FALSE	0.5589124286724234	FALSE	S/T	S/T	0.964689	0.651	0.247	0.041	0.041
Q9UKE5	TRAF2 and NCK-interacting protein kinase	TNIK	Q8WV22-T12	Q8WV22	NSE1	12	T	TRRMGVMTDVHRRFL	FALSE	FALSE	0.7089358203102406	FALSE	S/T	S/T	0.678709	0.565	0.432	0.041	0.041
Q9UKE5	TRAF2 and NCK-interacting protein kinase	TNIK	Q8WV28-T135	Q8WV28	BLNK	135	T	HSPPFSKTLPSKPSW	FALSE	FALSE	0.8008257057346636	FALSE	S/T	S/T	0.965648	0.605	0.381	0.041	0.041
Q9UKE5	TRAF2 and NCK-interacting protein kinase	TNIK	Q8WV28-T152	Q8WV28	BLNK	152	T	EKARLTSTLPALTAL	FALSE	FALSE	0.8050764262025841	FALSE	S/T	S/T	0.97716	0.605	0.381	0.041	0.041
Q9UKE5	TRAF2 and NCK-interacting protein kinase	TNIK	Q8WV28-T193	Q8WV28	BLNK	193	T	DENYIHPTESSSPPP	FALSE	FALSE	0.656071534452523	FALSE	S/T	S/T	0.089521	0.605	0.381	0.041	0.041
Q9UKE5	TRAF2 and NCK-interacting protein kinase	TNIK	Q8WV28-T223	Q8WV28	BLNK	223	T	TPASPPGTASGRNSG	FALSE	FALSE	0.7852211212286165	FALSE	S/T	S/T	0.832383	0.605	0.381	0.041	0.041
Q9UKE5	TRAF2 and NCK-interacting protein kinase	TNIK	Q8WV28-T253	Q8WV28	BLNK	253	T	PRAGKKPTTPLKTTP	FALSE	FALSE	0.7767806065683951	FALSE	S/T	S/T	0.447388	0.605	0.381	0.041	0.041
Q9UKE5	TRAF2 and NCK-interacting protein kinase	TNIK	Q8WV37-T254	Q8WV37	ZN480	254	T	AEHCRIHTGEKPYKC	FALSE	FALSE	0.5490408706621197	FALSE	S/T	S/T	0.928909	0.651	0.211	0.041	0.041
Q9UKE5	TRAF2 and NCK-interacting protein kinase	TNIK	Q8WV37-T366	Q8WV37	ZN480	366	T	VRHQKIHTGEKPYKC	FALSE	FALSE	0.5383902809723028	FALSE	S/T	S/T	0.951812	0.651	0.211	0.041	0.041
Q9UKE5	TRAF2 and NCK-interacting protein kinase	TNIK	Q8WV37-T394	Q8WV37	ZN480	394	T	AQHWRIHTGEKPYKC	FALSE	FALSE	0.5462222793747852	FALSE	S/T	S/T	0.910636	0.651	0.211	0.041	0.041
Q9UKE5	TRAF2 and NCK-interacting protein kinase	TNIK	Q8WV37-T422	Q8WV37	ZN480	422	T	ARHRRIHTGEKPYKC	FALSE	FALSE	0.5350932326689588	FALSE	S/T	S/T	0.942871	0.651	0.211	0.041	0.041
Q9UKE5	TRAF2 and NCK-interacting protein kinase	TNIK	Q8WV37-T450	Q8WV37	ZN480	450	T	SAHLVIHTGEKPYKC	FALSE	FALSE	0.5383902809723028	FALSE	S/T	S/T	0.949801	0.651	0.211	0.041	0.041
Q9UKE5	TRAF2 and NCK-interacting protein kinase	TNIK	Q8WV37-T478	Q8WV37	ZN480	478	T	TNHQRIHTGERPYKC	FALSE	FALSE	0.5381402809723028	FALSE	S/T	S/T	0.947616	0.651	0.211	0.041	0.041
Q9UKE5	TRAF2 and NCK-interacting protein kinase	TNIK	Q8WV37-T506	Q8WV37	ZN480	506	T	ARHRKIHTGEKPYKC	FALSE	FALSE	0.5363902809723029	FALSE	S/T	S/T	0.951946	0.651	0.211	0.041	0.041
Q9UKE5	TRAF2 and NCK-interacting protein kinase	TNIK	Q8WV41-T65	Q8WV41	SNX33	65	T	IVRSGISTNHADYSS	FALSE	FALSE	0.627602098429435	FALSE	S/T	S/T	0.827899	0.558	0.284	0.041	0.041
Q9UKE5	TRAF2 and NCK-interacting protein kinase	TNIK	Q8WV41-T257	Q8WV41	SNX33	257	T	ISYKLTPTHAASPVY	FALSE	FALSE	0.627602098429435	FALSE	S/T	S/T	0.83397	0.558	0.284	0.041	0.041
Q9UKE5	TRAF2 and NCK-interacting protein kinase	TNIK	Q8WV41-T282	Q8WV41	SNX33	282	T	NRLLHKFTVISVPHL	FALSE	FALSE	0.6464228446861486	FALSE	S/T	S/T	0.981875	0.558	0.284	0.041	0.041
Q9UKE5	TRAF2 and NCK-interacting protein kinase	TNIK	Q8WV41-T380	Q8WV41	SNX33	380	T	DVEDRVDTFKAFSKK	FALSE	FALSE	0.6445040412673453	FALSE	S/T	S/T	0.984799	0.558	0.284	0.041	0.041
Q9UKE5	TRAF2 and NCK-interacting protein kinase	TNIK	Q8WV44-T439	Q8WV44	TRI41	439	T	DLTLDPDTAHPALML	FALSE	FALSE	0.5250169258319392	FALSE	S/T	S/T	0.820003	0.617	0.209	0.041	0.041
Q9UKE5	TRAF2 and NCK-interacting protein kinase	TNIK	Q8WV44-T568	Q8WV44	TRI41	568	T	AQSSTEQTLLSPSEK	FALSE	FALSE	0.5230344889669607	FALSE	S/T	S/T	0.97331	0.617	0.209	0.041	0.041
Q9UKE5	TRAF2 and NCK-interacting protein kinase	TNIK	Q8WV60-T365	Q8WV60	PTCD2	365	T	PRDRKSHTLLLNKRM	FALSE	FALSE	0.6050441703296024	FALSE	S/T	S/T	0.975511	0.694	0.258	0.041	0.041
Q9UKE5	TRAF2 and NCK-interacting protein kinase	TNIK	Q8WV93-T140	Q8WV93	AFG1L	140	T	YVYGDVGTGKTMVMD	FALSE	FALSE	0.5936697232262853	FALSE	S/T	S/T	0.990451	0.548	0.265	0.041	0.041
Q9UKE5	TRAF2 and NCK-interacting protein kinase	TNIK	Q8WV93-T143	Q8WV93	AFG1L	143	T	GDVGTGKTMVMDMFY	FALSE	FALSE	0.5979042634039516	FALSE	S/T	S/T	0.996592	0.548	0.265	0.041	0.041
Q9UKE5	TRAF2 and NCK-interacting protein kinase	TNIK	Q8WV99-T160	Q8WV99	ZFN2B	160	T	QAVASTSTVPSPSQT	FALSE	FALSE	0.6273482031212243	FALSE	S/T	S/T	0.957672	0.404	0.288	0.041	0.041
Q9UKE5	TRAF2 and NCK-interacting protein kinase	TNIK	Q8WV99-T172	Q8WV99	ZFN2B	172	T	SQTMPSCTSPSRATT	FALSE	FALSE	0.5798128719692314	FALSE	S/T	S/T	0.351896	0.404	0.288	0.041	0.041
Q9UKE5	TRAF2 and NCK-interacting protein kinase	TNIK	Q8WV99-T178	Q8WV99	ZFN2B	178	T	CTSPSRATTRSPSWT	FALSE	FALSE	0.5838380521395884	FALSE	S/T	S/T	0.380758	0.404	0.288	0.041	0.041
Q9UKE5	TRAF2 and NCK-interacting protein kinase	TNIK	Q8WVB3-T476	Q8WVB3	HEXD	476	T	SAPPLPPTSPGRDVA	FALSE	FALSE	0.7014151064710843	FALSE	S/T	S/T	0.365362	0.666	0.298	0.041	0.041
Q9UKE5	TRAF2 and NCK-interacting protein kinase	TNIK	Q8WVB6-T51	Q8WVB6	CTF18	51	T	TAGRPPRTFEEALAR	FALSE	FALSE	0.669964168214857	FALSE	S/T	S/T	0.936458	0.681	0.267	0.041	0.041
Q9UKE5	TRAF2 and NCK-interacting protein kinase	TNIK	Q8WVB6-T381	Q8WVB6	CTF18	381	T	GPPGLGKTTLAHVIA	FALSE	FALSE	0.6212469865235982	FALSE	S/T	S/T	0.732555	0.681	0.267	0.041	0.041
Q9UKE5	TRAF2 and NCK-interacting protein kinase	TNIK	Q8WVB6-T382	Q8WVB6	CTF18	382	T	PPGLGKTTLAHVIAR	FALSE	FALSE	0.6849330674394066	FALSE	S/T	S/T	0.993718	0.681	0.267	0.041	0.041
Q9UKE5	TRAF2 and NCK-interacting protein kinase	TNIK	Q8WVB6-T575	Q8WVB6	CTF18	575	T	SVRDVQATRVGLKDQ	FALSE	FALSE	0.5150959377518415	FALSE	S/T	S/T	0.29086	0.681	0.267	0.041	0.041
Q9UKE5	TRAF2 and NCK-interacting protein kinase	TNIK	Q8WVC0-T188	Q8WVC0	LEO1	188	T	DDEKMQNTDDEERPQ	FALSE	FALSE	0.6310075623586986	FALSE	S/T	S/T	0.260062	0.571	0.374	0.041	0.041
Q9UKE5	TRAF2 and NCK-interacting protein kinase	TNIK	Q8WVC0-T302	Q8WVC0	LEO1	302	T	DSEADSDTEVPKDNS	FALSE	FALSE	0.5653447158866687	FALSE	S/T	S/T	0.0786379	0.571	0.374	0.041	0.041
Q9UKE5	TRAF2 and NCK-interacting protein kinase	TNIK	Q8WVC0-T356	Q8WVC0	LEO1	356	T	EEEPIPETRIEVEIP	FALSE	FALSE	0.6028022375889326	FALSE	S/T	S/T	0.0976391	0.571	0.374	0.041	0.041
Q9UKE5	TRAF2 and NCK-interacting protein kinase	TNIK	Q8WVC0-T496	Q8WVC0	LEO1	496	T	LTFRPHSTDSATHRK	FALSE	FALSE	0.6821321409865234	FALSE	S/T	S/T	0.606637	0.571	0.374	0.041	0.041
Q9UKE5	TRAF2 and NCK-interacting protein kinase	TNIK	Q8WVC0-T629	Q8WVC0	LEO1	629	T	LLKAKKLTSDEEGEP	FALSE	FALSE	0.6242310562850921	FALSE	S/T	S/T	0.178765	0.571	0.374	0.041	0.041
Q9UKE5	TRAF2 and NCK-interacting protein kinase	TNIK	Q8WVD3-T138	Q8WVD3	RN138	138	T	SNRSETSTSDNTETY	FALSE	FALSE	0.6026965398166841	FALSE	S/T	S/T	0.212675	0.479	0.362	0.041	0.041
Q9UKE5	TRAF2 and NCK-interacting protein kinase	TNIK	Q8WVD3-T142	Q8WVD3	RN138	142	T	ETSTSDNTETYQENT	FALSE	FALSE	0.5869008540069852	FALSE	S/T	S/T	0.0960321	0.479	0.362	0.041	0.041
Q9UKE5	TRAF2 and NCK-interacting protein kinase	TNIK	Q8WVD3-T144	Q8WVD3	RN138	144	T	STSDNTETYQENTSS	FALSE	FALSE	0.6753964838978522	FALSE	S/T	S/T	0.641791	0.479	0.362	0.041	0.041
Q9UKE5	TRAF2 and NCK-interacting protein kinase	TNIK	Q8WVD3-T149	Q8WVD3	RN138	149	T	TETYQENTSSSGHPT	FALSE	FALSE	0.6751426043904462	FALSE	S/T	S/T	0.523301	0.479	0.362	0.041	0.041
Q9UKE5	TRAF2 and NCK-interacting protein kinase	TNIK	Q8WVF1-T79	Q8WVF1	OSCP1	79	T	YSKKALRTVYERLAH	FALSE	FALSE	0.5484499483309399	FALSE	S/T	S/T	0.970299	0.534	0.18	0.041	0.041
Q9UKE5	TRAF2 and NCK-interacting protein kinase	TNIK	Q8WVF5-T57	Q8WVF5	KCTD4	57	T	TLTKYPDTFLEGIVN	FALSE	FALSE	0.5661320277965892	FALSE	S/T	S/T	0.974307	0.481	0.277	0.041	0.041
Q9UKE5	TRAF2 and NCK-interacting protein kinase	TNIK	Q8WVF5-T219	Q8WVF5	KCTD4	219	T	EDNTFVCTLETLKFE	FALSE	FALSE	0.5670250491058044	FALSE	S/T	S/T	0.982277	0.395	0.277	0.041	0.041
Q9UKE5	TRAF2 and NCK-interacting protein kinase	TNIK	Q8WVF5-T222	Q8WVF5	KCTD4	222	T	TFVCTLETLKFEAIM	FALSE	FALSE	0.5886811313025215	FALSE	S/T	S/T	0.97718	0.505	0.277	0.041	0.041
Q9UKE5	TRAF2 and NCK-interacting protein kinase	TNIK	Q8WVJ2-T123	Q8WVJ2	NUDC2	123	T	DQMQRKLTLERFQKE	FALSE	FALSE	0.7734100345186943	FALSE	S/T	S/T	0.966437	0.627	0.311	0.041	0.041
Q9UKE5	TRAF2 and NCK-interacting protein kinase	TNIK	Q8WVJ2-T146	Q8WVJ2	NUDC2	146	T	AEISGNYTKGGPDFS	FALSE	FALSE	0.7678434484850153	FALSE	S/T	S/T	0.89092	0.627	0.311	0.041	0.041
Q9UKE5	TRAF2 and NCK-interacting protein kinase	TNIK	Q8WVJ9-T95	Q8WVJ9	TWST2	95	T	ALRKIIPTLPSDKLS	FALSE	FALSE	0.5541959844933352	FALSE	S/T	S/T	0.992226	0.677	0.213	0.041	0.041
Q9UKE5	TRAF2 and NCK-interacting protein kinase	TNIK	Q8WVK7-T104	Q8WVK7	SKA2	104	T	DLELSPLTKEEKTAA	FALSE	FALSE	0.5086516658503196	FALSE	S/T	S/T	0.910107	0.496	0.224	0.041	0.041
Q9UKE5	TRAF2 and NCK-interacting protein kinase	TNIK	Q8WVL7-T99	Q8WVL7	ANR49	99	T	RLLSEKATHVNTRDE	FALSE	FALSE	0.5378627298817547	FALSE	S/T	S/T	0.804429	1	0.202	0.041	0.041
Q9UKE5	TRAF2 and NCK-interacting protein kinase	TNIK	Q8WVM0-T17	Q8WVM0	TFB1M	17	T	CRLPPLPTIREIIKL	FALSE	FALSE	0.5247631304430724	FALSE	S/T	S/T	0.990882	0.378	0.235	0.041	0.041
Q9UKE5	TRAF2 and NCK-interacting protein kinase	TNIK	Q8WVM0-T173	Q8WVM0	TFB1M	173	T	VYGRTQMTLTFQKEV	FALSE	FALSE	0.5246387413782226	FALSE	S/T	S/T	0.9883	0.378	0.235	0.041	0.041
Q9UKE5	TRAF2 and NCK-interacting protein kinase	TNIK	Q8WVM0-T175	Q8WVM0	TFB1M	175	T	GRTQMTLTFQKEVAE	FALSE	FALSE	0.5246091240843829	FALSE	S/T	S/T	0.976259	0.378	0.235	0.041	0.041
Q9UKE5	TRAF2 and NCK-interacting protein kinase	TNIK	Q8WVM0-T211	Q8WVM0	TFB1M	211	T	CNVRHIFTIPGQAFV	FALSE	FALSE	0.5253331573290825	FALSE	S/T	S/T	0.997602	0.378	0.235	0.041	0.041
Q9UKE5	TRAF2 and NCK-interacting protein kinase	TNIK	Q8WVM7-T13	Q8WVM7	STAG1	13	T	LPVLQDSTNETTAHS	FALSE	FALSE	0.5999963874881336	FALSE	S/T	S/T	0.882728	0.691	0.222	0.041	0.041
Q9UKE5	TRAF2 and NCK-interacting protein kinase	TNIK	Q8WVM7-T16	Q8WVM7	STAG1	16	T	LQDSTNETTAHSDAG	FALSE	FALSE	0.5559996455963997	FALSE	S/T	S/T	0.615543	0.691	0.222	0.041	0.041
Q9UKE5	TRAF2 and NCK-interacting protein kinase	TNIK	Q8WVM7-T17	Q8WVM7	STAG1	17	T	QDSTNETTAHSDAGS	FALSE	FALSE	0.5143250334696811	FALSE	S/T	S/T	0.5071	0.691	0.222	0.041	0.041
Q9UKE5	TRAF2 and NCK-interacting protein kinase	TNIK	Q8WVM7-T46	Q8WVM7	STAG1	46	T	RPGRPPSTNKKPRKS	FALSE	FALSE	0.5998729302521008	FALSE	S/T	S/T	0.886997	0.691	0.222	0.041	0.041
Q9UKE5	TRAF2 and NCK-interacting protein kinase	TNIK	Q8WVM7-T165	Q8WVM7	STAG1	165	T	DSGDYPLTMPGPQWK	FALSE	FALSE	0.6223319025904634	FALSE	S/T	S/T	0.995015	0.691	0.222	0.041	0.041
Q9UKE5	TRAF2 and NCK-interacting protein kinase	TNIK	Q8WVM7-T574	Q8WVM7	STAG1	574	T	LTEHFIITLPMLLSK	FALSE	FALSE	0.6090138907073848	FALSE	S/T	S/T	0.973512	0.691	0.222	0.041	0.041
Q9UKE5	TRAF2 and NCK-interacting protein kinase	TNIK	Q8WVM7-T694	Q8WVM7	STAG1	694	T	DIYNVLSTLKRLTSF	FALSE	FALSE	0.6044186768852852	FALSE	S/T	S/T	0.988564	0.691	0.222	0.041	0.041
Q9UKE5	TRAF2 and NCK-interacting protein kinase	TNIK	Q8WVM7-T962	Q8WVM7	STAG1	962	T	LARRFALTFGLDQIK	FALSE	FALSE	0.6072820482520764	FALSE	S/T	S/T	0.978723	0.691	0.222	0.041	0.041
Q9UKE5	TRAF2 and NCK-interacting protein kinase	TNIK	Q8WVM7-T1054	Q8WVM7	STAG1	1054	T	SYRNSLVTGGEDDRM	FALSE	FALSE	0.5999963874881336	FALSE	S/T	S/T	0.882176	0.691	0.222	0.041	0.041
Q9UKE5	TRAF2 and NCK-interacting protein kinase	TNIK	Q8WVM7-T1097	Q8WVM7	STAG1	1097	T	EDESLDNTWLNRTDT	FALSE	FALSE	0.5839036238151396	FALSE	S/T	S/T	0.744966	0.691	0.222	0.041	0.041
Q9UKE5	TRAF2 and NCK-interacting protein kinase	TNIK	Q8WVM7-T1171	Q8WVM7	STAG1	1171	T	DLNRKDRTGMNYMKV	FALSE	FALSE	0.5993940761376372	FALSE	S/T	S/T	0.943455	0.691	0.222	0.041	0.041
Q9UKE5	TRAF2 and NCK-interacting protein kinase	TNIK	Q8WVM8-T379	Q8WVM8	SCFD1	379	T	ISMLSDNTAKLTSAV	FALSE	FALSE	0.5471041235661401	FALSE	S/T	S/T	0.85078	0.558	0.214	0.041	0.041
Q9UKE5	TRAF2 and NCK-interacting protein kinase	TNIK	Q8WVR3-T60	Q8WVR3	MA11	60	T	RGGAGSGTGGGPGLG	FALSE	FALSE	0.7078520480897785	FALSE	S/T	S/T	0.976917	0.584	0.297	0.041	0.041
Q9UKE5	TRAF2 and NCK-interacting protein kinase	TNIK	Q8WVR3-T131	Q8WVR3	MA11	131	T	THGPGPATSGGATTL	FALSE	FALSE	0.6962344212367595	FALSE	S/T	S/T	0.636547	0.584	0.297	0.041	0.041
Q9UKE5	TRAF2 and NCK-interacting protein kinase	TNIK	Q8WVR3-T231	Q8WVR3	MA11	231	T	VLRCRQFTVAGKHLT	FALSE	FALSE	0.7018535368163363	FALSE	S/T	S/T	0.992771	0.584	0.297	0.041	0.041
Q9UKE5	TRAF2 and NCK-interacting protein kinase	TNIK	Q8WVR3-T238	Q8WVR3	MA11	238	T	TVAGKHLTVLKVLNS	FALSE	FALSE	0.7018535368163363	FALSE	S/T	S/T	0.992716	0.584	0.297	0.041	0.041
Q9UKE5	TRAF2 and NCK-interacting protein kinase	TNIK	Q8WVS4-T75	Q8WVS4	DC2I1	75	T	DRVAEVHTAKESPRG	FALSE	FALSE	0.5110343783858016	FALSE	S/T	S/T	0.802126	0.485	0.225	0.041	0.041
Q9UKE5	TRAF2 and NCK-interacting protein kinase	TNIK	Q8WVT3-T598	Q8WVT3	TPC12	598	T	LQIGDIKTAEKYFQD	FALSE	FALSE	0.6206261094798076	FALSE	S/T	S/T	0.634322	0.649	0.292	0.041	0.041
Q9UKE5	TRAF2 and NCK-interacting protein kinase	TNIK	Q8WVV4-T54	Q8WVV4	POF1B	54	T	VVYERVRTYSGPMNK	FALSE	FALSE	0.5873126686085265	FALSE	S/T	S/T	0.928765	0.319	0.304	0.041	0.041
Q9UKE5	TRAF2 and NCK-interacting protein kinase	TNIK	Q8WVV4-T80	Q8WVV4	POF1B	80	T	EVLSPLKTTSSYQNL	FALSE	FALSE	0.5401391876135679	FALSE	S/T	S/T	0.436787	0.319	0.304	0.041	0.041
Q9UKE5	TRAF2 and NCK-interacting protein kinase	TNIK	Q8WVV4-T81	Q8WVV4	POF1B	81	T	VLSPLKTTSSYQNLV	FALSE	FALSE	0.5334165495199441	FALSE	S/T	S/T	0.388316	0.319	0.304	0.041	0.041
Q9UKE5	TRAF2 and NCK-interacting protein kinase	TNIK	Q8WVV4-T100	Q8WVV4	POF1B	100	T	SQELHSPTLKISTCA	FALSE	FALSE	0.6002359622458016	FALSE	S/T	S/T	0.990636	0.319	0.304	0.041	0.041
Q9UKE5	TRAF2 and NCK-interacting protein kinase	TNIK	Q8WVV4-T114	Q8WVV4	POF1B	114	T	APSTLHITQNTEQEL	FALSE	FALSE	0.5516005242345989	FALSE	S/T	S/T	0.6203	0.319	0.304	0.041	0.041
Q9UKE5	TRAF2 and NCK-interacting protein kinase	TNIK	Q8WVV4-T125	Q8WVV4	POF1B	125	T	EQELHSPTVKLTTYP	FALSE	FALSE	0.595905142863048	FALSE	S/T	S/T	0.972067	0.319	0.304	0.041	0.041
Q9UKE5	TRAF2 and NCK-interacting protein kinase	TNIK	Q8WVV4-T135	Q8WVV4	POF1B	135	T	LTTYPQTTIRKYVVQ	FALSE	FALSE	0.5937377535893898	FALSE	S/T	S/T	0.997391	0.319	0.304	0.041	0.041
Q9UKE5	TRAF2 and NCK-interacting protein kinase	TNIK	Q8WVV4-T310	Q8WVV4	POF1B	310	T	PKGLSEFTKQQIRYI	FALSE	FALSE	0.5873126686085265	FALSE	S/T	S/T	0.930251	0.319	0.304	0.041	0.041
Q9UKE5	TRAF2 and NCK-interacting protein kinase	TNIK	Q8WVV4-T540	Q8WVV4	POF1B	540	T	SSHNQPSTGGRTTIT	FALSE	FALSE	0.6029424947054177	FALSE	S/T	S/T	0.986113	0.319	0.304	0.041	0.041
Q9UKE5	TRAF2 and NCK-interacting protein kinase	TNIK	Q8WVV4-1-T54	Q8WVV4-1	POF1B-1	54	T	VVYERVRTYSGPMNK	FALSE	FALSE	0.5745736408027781	FALSE	S/T	S/T	0.838594	0.319	0.304	0.041	0.041
Q9UKE5	TRAF2 and NCK-interacting protein kinase	TNIK	Q8WVV4-1-T100	Q8WVV4-1	POF1B-1	100	T	SQELHSPTLKISTCA	FALSE	FALSE	0.6047945437847069	FALSE	S/T	S/T	0.976829	0.319	0.304	0.041	0.041
Q9UKE5	TRAF2 and NCK-interacting protein kinase	TNIK	Q8WVV4-1-T125	Q8WVV4-1	POF1B-1	125	T	EQELHSPTVKLTTYP	FALSE	FALSE	0.5906806351227003	FALSE	S/T	S/T	0.93274	0.319	0.304	0.041	0.041
Q9UKE5	TRAF2 and NCK-interacting protein kinase	TNIK	Q8WVV4-1-T134	Q8WVV4-1	POF1B-1	134	T	KLTTYPQTTIRKYVV	FALSE	FALSE	0.5442433159390697	FALSE	S/T	S/T	0.492614	0.319	0.304	0.041	0.041
Q9UKE5	TRAF2 and NCK-interacting protein kinase	TNIK	Q8WVV4-1-T169	Q8WVV4-1	POF1B-1	169	T	NNVIYEKTIRKVEKL	FALSE	FALSE	0.6007341701311062	FALSE	S/T	S/T	0.987144	0.319	0.304	0.041	0.041
Q9UKE5	TRAF2 and NCK-interacting protein kinase	TNIK	Q8WVV4-1-T545	Q8WVV4-1	POF1B-1	545	T	PSTGGRTTITTKKYR	FALSE	FALSE	0.6002359622458016	FALSE	S/T	S/T	0.991473	0.319	0.304	0.041	0.041
Q9UKE5	TRAF2 and NCK-interacting protein kinase	TNIK	Q8WVV4-1-T553	Q8WVV4-1	POF1B-1	553	T	ITTKKYRTQYPILGL	FALSE	FALSE	0.5438069146123697	FALSE	S/T	S/T	0.507308	0.319	0.304	0.041	0.041
Q9UKE5	TRAF2 and NCK-interacting protein kinase	TNIK	Q8WW12-T63	Q8WW12	PCNP	63	T	EEAADLPTKPTKISK	FALSE	FALSE	0.6833190022851028	FALSE	S/T	S/T	0.938759	0.541	0.29	0.041	0.041
Q9UKE5	TRAF2 and NCK-interacting protein kinase	TNIK	Q8WW12-T66	Q8WW12	PCNP	66	T	ADLPTKPTKISKFGF	FALSE	FALSE	0.6801709732534279	FALSE	S/T	S/T	0.963051	0.541	0.29	0.041	0.041
Q9UKE5	TRAF2 and NCK-interacting protein kinase	TNIK	Q8WW12-T79	Q8WW12	PCNP	79	T	GFAIGSQTTKKASAI	FALSE	FALSE	0.6840848842807539	FALSE	S/T	S/T	0.752512	0.541	0.29	0.041	0.041
Q9UKE5	TRAF2 and NCK-interacting protein kinase	TNIK	Q8WW12-T80	Q8WW12	PCNP	80	T	FAIGSQTTKKASAIS	FALSE	FALSE	0.6751378990250692	FALSE	S/T	S/T	0.91772	0.541	0.29	0.041	0.041
Q9UKE5	TRAF2 and NCK-interacting protein kinase	TNIK	Q8WW12-T101	Q8WW12	PCNP	101	T	KPKETVPTLAPKTLS	FALSE	FALSE	0.6863069996728413	FALSE	S/T	S/T	0.991636	0.541	0.29	0.041	0.041
Q9UKE5	TRAF2 and NCK-interacting protein kinase	TNIK	Q8WW12-T106	Q8WW12	PCNP	106	T	VPTLAPKTLSVAAAF	FALSE	FALSE	0.6815491287514417	FALSE	S/T	S/T	0.993354	0.541	0.29	0.041	0.041
Q9UKE5	TRAF2 and NCK-interacting protein kinase	TNIK	Q8WW12-T141	Q8WW12	PCNP	141	T	NIGRDTPTSAGPNSF	FALSE	FALSE	0.6821682176140872	FALSE	S/T	S/T	0.758025	0.541	0.29	0.041	0.041
Q9UKE5	TRAF2 and NCK-interacting protein kinase	TNIK	Q8WW22-T124	Q8WW22	DNJA4	124	T	EDLYNGVTKKLALQK	FALSE	FALSE	0.5070059415139889	FALSE	S/T	S/T	0.945951	0.508	0.22	0.041	0.041
Q9UKE5	TRAF2 and NCK-interacting protein kinase	TNIK	Q8WW24-T116	Q8WW24	TEKT4	116	T	MEALAAETNLLLAQK	FALSE	FALSE	0.5084148988798304	FALSE	S/T	S/T	0.914079	0.485	0.174	0.041	0.041
Q9UKE5	TRAF2 and NCK-interacting protein kinase	TNIK	Q8WW24-T181	Q8WW24	TEKT4	181	T	IQELLKRTIMQAVSQ	FALSE	FALSE	0.5467920424026165	FALSE	S/T	S/T	0.993457	0.485	0.174	0.041	0.041
Q9UKE5	TRAF2 and NCK-interacting protein kinase	TNIK	Q8WW52-T243	Q8WW52	F151A	243	T	GGVPQRVTFPVRSSM	FALSE	FALSE	0.6513323718583875	FALSE	S/T	S/T	0.955709	0.461	0.296	0.041	0.041
Q9UKE5	TRAF2 and NCK-interacting protein kinase	TNIK	Q8WWA0-T178	Q8WWA0	ITLN1	178	T	TDTGFLQTLGHNLFG	FALSE	FALSE	0.6637750366581624	FALSE	S/T	S/T	0.992104	0.441	0.323	0.041	0.041
Q9UKE5	TRAF2 and NCK-interacting protein kinase	TNIK	Q8WWA1-T82	Q8WWA1	TMM40	82	T	EDQQPRATGKHRRSL	FALSE	FALSE	0.6060134056423946	FALSE	S/T	S/T	0.949524	0.349	0.344	0.041	0.041
Q9UKE5	TRAF2 and NCK-interacting protein kinase	TNIK	Q8WWI1-S212	Q8WWI1	LMO7	212	S	TKALEDSSFLKRSGR	FALSE	FALSE	0.5022926914114682	FALSE	S/T	S/T	0.00942178	0.666	0.369	0.041	0.041
Q9UKE5	TRAF2 and NCK-interacting protein kinase	TNIK	Q8WWI1-S249	Q8WWI1	LMO7	249	S	KREDSFESLDSLGSR	FALSE	FALSE	0.5385926779211435	FALSE	S/T	S/T	0.0207606	0.666	0.369	0.041	0.041
Q9UKE5	TRAF2 and NCK-interacting protein kinase	TNIK	Q8WWI1-S252	Q8WWI1	LMO7	252	S	DSFESLDSLGSRSLT	FALSE	FALSE	0.5022926914114682	FALSE	S/T	S/T	0.00931455	0.666	0.369	0.041	0.041
Q9UKE5	TRAF2 and NCK-interacting protein kinase	TNIK	Q8WWI1-S545	Q8WWI1	LMO7	545	S	KFSEQDDSVERDIIL	FALSE	FALSE	0.5016557398678853	FALSE	S/T	S/T	0.0114093	0.666	0.369	0.041	0.041
Q9UKE5	TRAF2 and NCK-interacting protein kinase	TNIK	Q8WWI1-S704	Q8WWI1	LMO7	704	S	YGENGSKSMSDVSAE	FALSE	FALSE	0.6128109990921313	FALSE	S/T	S/T	0.0310639	0.666	0.369	0.041	0.041
Q9UKE5	TRAF2 and NCK-interacting protein kinase	TNIK	Q8WWI1-S876	Q8WWI1	LMO7	876	S	VEEQSPASLSSLRSR	FALSE	FALSE	0.5020761944133397	FALSE	S/T	S/T	0.0113083	0.666	0.369	0.041	0.041
Q9UKE5	TRAF2 and NCK-interacting protein kinase	TNIK	Q8WWI1-S879	Q8WWI1	LMO7	879	S	QSPASLSSLRSRSTQ	FALSE	FALSE	0.5097092677233135	FALSE	S/T	S/T	0.0138732	0.666	0.369	0.041	0.041
Q9UKE5	TRAF2 and NCK-interacting protein kinase	TNIK	Q8WWI1-S895	Q8WWI1	LMO7	895	S	ESTRVSASLPRSYRK	FALSE	FALSE	0.5268045816813963	FALSE	S/T	S/T	0.0242288	0.666	0.369	0.041	0.041
Q9UKE5	TRAF2 and NCK-interacting protein kinase	TNIK	Q8WWI1-S910	Q8WWI1	LMO7	910	S	TDTVRLTSVVTPRPF	FALSE	FALSE	0.5017042729406966	FALSE	S/T	S/T	0.00984919	0.666	0.369	0.041	0.041
Q9UKE5	TRAF2 and NCK-interacting protein kinase	TNIK	Q8WWI1-S926	Q8WWI1	LMO7	926	S	SQTRGISSLPRSYTM	FALSE	FALSE	0.5277788589003405	FALSE	S/T	S/T	0.0165736	0.666	0.369	0.041	0.041
Q9UKE5	TRAF2 and NCK-interacting protein kinase	TNIK	Q8WWI1-S995	Q8WWI1	LMO7	995	S	SPTSPFSSLSQDQAA	FALSE	FALSE	0.5200044959529905	FALSE	S/T	S/T	0.0148953	0.666	0.369	0.041	0.041
Q9UKE5	TRAF2 and NCK-interacting protein kinase	TNIK	Q8WWI1-S1044	Q8WWI1	LMO7	1044	S	QFSDMRISINQTPGK	FALSE	FALSE	0.6215862526785784	FALSE	S/T	S/T	0.0397079	0.666	0.369	0.041	0.041
Q9UKE5	TRAF2 and NCK-interacting protein kinase	TNIK	Q8WWI1-S1052	Q8WWI1	LMO7	1052	S	INQTPGKSLDFGFTI	FALSE	FALSE	0.6296235527201033	FALSE	S/T	S/T	0.054516	0.666	0.369	0.041	0.041
Q9UKE5	TRAF2 and NCK-interacting protein kinase	TNIK	Q8WWI1-S1187	Q8WWI1	LMO7	1187	S	FESKASESISLKNLK	FALSE	FALSE	0.5303816587347379	FALSE	S/T	S/T	0.0182241	0.666	0.369	0.041	0.041
Q9UKE5	TRAF2 and NCK-interacting protein kinase	TNIK	Q8WWI1-S1493	Q8WWI1	LMO7	1493	S	WIRQRSASVNKEPVS	FALSE	FALSE	0.5024574482232838	FALSE	S/T	S/T	0.0096858	0.666	0.369	0.041	0.041
Q9UKE5	TRAF2 and NCK-interacting protein kinase	TNIK	Q8WWI1-S1500	Q8WWI1	LMO7	1500	S	SVNKEPVSLPGIMRR	FALSE	FALSE	0.5385926779211435	FALSE	S/T	S/T	0.020704	0.666	0.369	0.041	0.041
Q9UKE5	TRAF2 and NCK-interacting protein kinase	TNIK	Q8WWI1-S1510	Q8WWI1	LMO7	1510	S	GIMRRGESLDNLDSP	FALSE	FALSE	0.5030799195975402	FALSE	S/T	S/T	0.00921127	0.666	0.369	0.041	0.041
Q9UKE5	TRAF2 and NCK-interacting protein kinase	TNIK	Q8WWI1-S1573	Q8WWI1	LMO7	1573	S	VPPPSAGSVKTSTTG	FALSE	FALSE	0.6067756939166028	FALSE	S/T	S/T	0.0332691	0.666	0.369	0.041	0.041
Q9UKE5	TRAF2 and NCK-interacting protein kinase	TNIK	Q8WWI1-T64	Q8WWI1	LMO7	64	T	KKDIILRTEQNSGRT	FALSE	FALSE	0.7911686592250892	FALSE	S/T	S/T	0.462433	0.666	0.369	0.041	0.041
Q9UKE5	TRAF2 and NCK-interacting protein kinase	TNIK	Q8WWI1-T117	Q8WWI1	LMO7	117	T	KKINRLSTPIAGLDN	FALSE	FALSE	0.7063546923152091	FALSE	S/T	S/T	0.165564	0.666	0.369	0.041	0.041
Q9UKE5	TRAF2 and NCK-interacting protein kinase	TNIK	Q8WWI1-T259	Q8WWI1	LMO7	259	T	SLGSRSLTSCSSDIT	FALSE	FALSE	0.79548591780627	FALSE	S/T	S/T	0.773845	0.666	0.369	0.041	0.041
Q9UKE5	TRAF2 and NCK-interacting protein kinase	TNIK	Q8WWI1-T278	Q8WWI1	LMO7	278	T	REGFESDTDSEFTFK	FALSE	FALSE	0.795932802079267	FALSE	S/T	S/T	0.783495	0.666	0.369	0.041	0.041
Q9UKE5	TRAF2 and NCK-interacting protein kinase	TNIK	Q8WWI1-T478	Q8WWI1	LMO7	478	T	THTKIDPTSGPRLIT	FALSE	FALSE	0.7983248177433622	FALSE	S/T	S/T	0.885902	0.666	0.369	0.041	0.041
Q9UKE5	TRAF2 and NCK-interacting protein kinase	TNIK	Q8WWI1-T753	Q8WWI1	LMO7	753	T	KDRRKSYTSDLQKKK	FALSE	FALSE	0.8017161157574832	FALSE	S/T	S/T	0.911933	0.666	0.369	0.041	0.041
Q9UKE5	TRAF2 and NCK-interacting protein kinase	TNIK	Q8WWI1-T818	Q8WWI1	LMO7	818	T	EEGKRPPTMTVSEAS	FALSE	FALSE	0.8058631597853766	FALSE	S/T	S/T	0.998354	0.666	0.369	0.041	0.041
Q9UKE5	TRAF2 and NCK-interacting protein kinase	TNIK	Q8WWI1-T820	Q8WWI1	LMO7	820	T	GKRPPTMTVSEASYQ	FALSE	FALSE	0.8173447447224866	FALSE	S/T	S/T	0.995594	0.666	0.369	0.041	0.041
Q9UKE5	TRAF2 and NCK-interacting protein kinase	TNIK	Q8WWI1-T858	Q8WWI1	LMO7	858	T	AKREDRVTTEIQLPS	FALSE	FALSE	0.7924744687459336	FALSE	S/T	S/T	0.802337	0.666	0.369	0.041	0.041
Q9UKE5	TRAF2 and NCK-interacting protein kinase	TNIK	Q8WWI1-T859	Q8WWI1	LMO7	859	T	KREDRVTTEIQLPSQ	FALSE	FALSE	0.7701730035858494	FALSE	S/T	S/T	0.359434	0.666	0.369	0.041	0.041
Q9UKE5	TRAF2 and NCK-interacting protein kinase	TNIK	Q8WWI1-T885	Q8WWI1	LMO7	885	T	SSLRSRSTQMESTRV	FALSE	FALSE	0.795932802079267	FALSE	S/T	S/T	0.789485	0.666	0.369	0.041	0.041
Q9UKE5	TRAF2 and NCK-interacting protein kinase	TNIK	Q8WWI1-T905	Q8WWI1	LMO7	905	T	RSYRKTDTVRLTSVV	FALSE	FALSE	0.8153447447224866	FALSE	S/T	S/T	0.996527	0.666	0.369	0.041	0.041
Q9UKE5	TRAF2 and NCK-interacting protein kinase	TNIK	Q8WWI1-T909	Q8WWI1	LMO7	909	T	KTDTVRLTSVVTPRP	FALSE	FALSE	0.7972018352338016	FALSE	S/T	S/T	0.694726	0.666	0.369	0.041	0.041
Q9UKE5	TRAF2 and NCK-interacting protein kinase	TNIK	Q8WWI1-T913	Q8WWI1	LMO7	913	T	VRLTSVVTPRPFGSQ	FALSE	FALSE	0.7259938682540311	FALSE	S/T	S/T	0.12872	0.666	0.369	0.041	0.041
Q9UKE5	TRAF2 and NCK-interacting protein kinase	TNIK	Q8WWI1-T921	Q8WWI1	LMO7	921	T	PRPFGSQTRGISSLP	FALSE	FALSE	0.797373423781882	FALSE	S/T	S/T	0.553033	0.666	0.369	0.041	0.041
Q9UKE5	TRAF2 and NCK-interacting protein kinase	TNIK	Q8WWI1-T932	Q8WWI1	LMO7	932	T	SSLPRSYTMDDAWKY	FALSE	FALSE	0.80769649311871	FALSE	S/T	S/T	0.998737	0.666	0.369	0.041	0.041
Q9UKE5	TRAF2 and NCK-interacting protein kinase	TNIK	Q8WWI1-T949	Q8WWI1	LMO7	949	T	DVEDIKRTPNNVVST	FALSE	FALSE	0.6760088222762061	FALSE	S/T	S/T	0.0939481	0.666	0.369	0.041	0.041
Q9UKE5	TRAF2 and NCK-interacting protein kinase	TNIK	Q8WWI1-T956	Q8WWI1	LMO7	956	T	TPNNVVSTPAPSPDA	FALSE	FALSE	0.707877896979315	FALSE	S/T	S/T	0.155328	0.666	0.369	0.041	0.041
Q9UKE5	TRAF2 and NCK-interacting protein kinase	TNIK	Q8WWI1-T979	Q8WWI1	LMO7	979	T	SQKEVAATEEDVTRL	FALSE	FALSE	0.7992749174508641	FALSE	S/T	S/T	0.578421	0.666	0.369	0.041	0.041
Q9UKE5	TRAF2 and NCK-interacting protein kinase	TNIK	Q8WWI1-T984	Q8WWI1	LMO7	984	T	AATEEDVTRLPSPTS	FALSE	FALSE	0.7972018352338016	FALSE	S/T	S/T	0.682472	0.666	0.369	0.041	0.041
Q9UKE5	TRAF2 and NCK-interacting protein kinase	TNIK	Q8WWI1-T990	Q8WWI1	LMO7	990	T	VTRLPSPTSPFSSLS	FALSE	FALSE	0.7960369687459337	FALSE	S/T	S/T	0.816255	0.666	0.369	0.041	0.041
Q9UKE5	TRAF2 and NCK-interacting protein kinase	TNIK	Q8WWI1-T1007	Q8WWI1	LMO7	1007	T	QAATSKATLSSTSGL	FALSE	FALSE	0.8095445659510275	FALSE	S/T	S/T	0.997963	0.666	0.369	0.041	0.041
Q9UKE5	TRAF2 and NCK-interacting protein kinase	TNIK	Q8WWI1-T1011	Q8WWI1	LMO7	1011	T	SKATLSSTSGLDLMS	FALSE	FALSE	0.795932802079267	FALSE	S/T	S/T	0.782673	0.666	0.369	0.041	0.041
Q9UKE5	TRAF2 and NCK-interacting protein kinase	TNIK	Q8WWI1-T1048	Q8WWI1	LMO7	1048	T	MRISINQTPGKSLDF	FALSE	FALSE	0.7280004067331599	FALSE	S/T	S/T	0.324692	0.666	0.369	0.041	0.041
Q9UKE5	TRAF2 and NCK-interacting protein kinase	TNIK	Q8WWI1-T1216	Q8WWI1	LMO7	1216	T	VPDLPVPTISAPSRW	FALSE	FALSE	0.8101996434460249	FALSE	S/T	S/T	0.999523	0.666	0.369	0.041	0.041
Q9UKE5	TRAF2 and NCK-interacting protein kinase	TNIK	Q8WWI1-T1315	Q8WWI1	LMO7	1315	T	KSSDREGTRAGEEER	FALSE	FALSE	0.7968860735445105	FALSE	S/T	S/T	0.673392	0.666	0.369	0.041	0.041
Q9UKE5	TRAF2 and NCK-interacting protein kinase	TNIK	Q8WWI1-T1406	Q8WWI1	LMO7	1406	T	DSYDIPKTEEASSGF	FALSE	FALSE	0.7840710214122156	FALSE	S/T	S/T	0.428246	0.666	0.369	0.041	0.041
Q9UKE5	TRAF2 and NCK-interacting protein kinase	TNIK	Q8WWI1-T1424	Q8WWI1	LMO7	1424	T	DRNKSRSTTELDDYS	FALSE	FALSE	0.7944705105242831	FALSE	S/T	S/T	0.743082	0.666	0.369	0.041	0.041
Q9UKE5	TRAF2 and NCK-interacting protein kinase	TNIK	Q8WWI1-T1425	Q8WWI1	LMO7	1425	T	RNKSRSTTELDDYST	FALSE	FALSE	0.7178754662089578	FALSE	S/T	S/T	0.317899	0.666	0.369	0.041	0.041
Q9UKE5	TRAF2 and NCK-interacting protein kinase	TNIK	Q8WWI1-T1448	Q8WWI1	LMO7	1448	T	LDQIGNMTSSQRRSK	FALSE	FALSE	0.8005136321097442	FALSE	S/T	S/T	0.888156	0.666	0.369	0.041	0.041
Q9UKE5	TRAF2 and NCK-interacting protein kinase	TNIK	Q8WWI1-T1478	Q8WWI1	LMO7	1478	T	LQEMRKRTPLHNDNS	FALSE	FALSE	0.6296235527201033	FALSE	S/T	S/T	0.0546259	0.666	0.369	0.041	0.041
Q9UKE5	TRAF2 and NCK-interacting protein kinase	TNIK	Q8WWI1-T1578	Q8WWI1	LMO7	1578	T	AGSVKTSTTGVATTQ	FALSE	FALSE	0.8012875443289118	FALSE	S/T	S/T	0.906384	0.666	0.369	0.041	0.041
Q9UKE5	TRAF2 and NCK-interacting protein kinase	TNIK	Q8WWI1-T1583	Q8WWI1	LMO7	1583	T	TSTTGVATTQSPTPR	FALSE	FALSE	0.8114768450674231	FALSE	S/T	S/T	0.956624	0.666	0.369	0.041	0.041
Q9UKE5	TRAF2 and NCK-interacting protein kinase	TNIK	Q8WWI1-T1584	Q8WWI1	LMO7	1584	T	STTGVATTQSPTPRS	FALSE	FALSE	0.8005136321097442	FALSE	S/T	S/T	0.889179	0.666	0.369	0.041	0.041
Q9UKE5	TRAF2 and NCK-interacting protein kinase	TNIK	Q8WWI1-T1588	Q8WWI1	LMO7	1588	T	VATTQSPTPRSHSPS	FALSE	FALSE	0.727539807447798	FALSE	S/T	S/T	0.118744	0.666	0.369	0.041	0.041
Q9UKE5	TRAF2 and NCK-interacting protein kinase	TNIK	Q8WWI1-2-T905	Q8WWI1-2	LMO7-2	905	T	RSYRKTDTVRLTSVV	FALSE	FALSE	0.8107381125761914	FALSE	S/T	S/T	0.963473	0.666	0.369	0.041	0.041
Q9UKE5	TRAF2 and NCK-interacting protein kinase	TNIK	Q8WWI1-2-T932	Q8WWI1-2	LMO7-2	932	T	SSLPRSYTMDDAWKY	FALSE	FALSE	0.8170419591816316	FALSE	S/T	S/T	0.986433	0.666	0.369	0.041	0.041
Q9UKE5	TRAF2 and NCK-interacting protein kinase	TNIK	Q8WWI1-2-T956	Q8WWI1-2	LMO7-2	956	T	TPNNVVSTPAPSPDA	FALSE	FALSE	0.5277788589003405	FALSE	S/T	S/T	0.0166221	0.666	0.369	0.041	0.041
Q9UKE5	TRAF2 and NCK-interacting protein kinase	TNIK	Q8WWI1-2-T1588	Q8WWI1-2	LMO7-2	1588	T	VATTQSPTPRSHSPS	FALSE	FALSE	0.5022467705655846	FALSE	S/T	S/T	0.012234	0.666	0.369	0.041	0.041
Q9UKE5	TRAF2 and NCK-interacting protein kinase	TNIK	Q8WWI1-3-T349	Q8WWI1-3	LMO7-3	349	T	SWASPVYTEADGTFS	FALSE	FALSE	0.7250259863095866	FALSE	S/T	S/T	0.122538	0.666	0.369	0.041	0.041
Q9UKE5	TRAF2 and NCK-interacting protein kinase	TNIK	Q8WWI1-3-T354	Q8WWI1-3	LMO7-3	354	T	VYTEADGTFSRLFQK	FALSE	FALSE	0.8026566748037565	FALSE	S/T	S/T	0.968727	0.666	0.369	0.041	0.041
Q9UKE5	TRAF2 and NCK-interacting protein kinase	TNIK	Q8WWI1-3-T571	Q8WWI1-3	LMO7-3	571	T	RSYRKTDTVRLTSVV	FALSE	FALSE	0.8107381125761914	FALSE	S/T	S/T	0.963473	0.666	0.369	0.041	0.041
Q9UKE5	TRAF2 and NCK-interacting protein kinase	TNIK	Q8WWI1-3-T598	Q8WWI1-3	LMO7-3	598	T	SSLPRSYTMDDAWKY	FALSE	FALSE	0.8170419591816316	FALSE	S/T	S/T	0.986433	0.666	0.369	0.041	0.041
Q9UKE5	TRAF2 and NCK-interacting protein kinase	TNIK	Q8WWI1-3-T622	Q8WWI1-3	LMO7-3	622	T	TPNNVVSTPAPSPDA	FALSE	FALSE	0.5277788589003405	FALSE	S/T	S/T	0.0166221	0.666	0.369	0.041	0.041
Q9UKE5	TRAF2 and NCK-interacting protein kinase	TNIK	Q8WWI1-3-T1254	Q8WWI1-3	LMO7-3	1254	T	VATTQSPTPRSHSPS	FALSE	FALSE	0.5022467705655846	FALSE	S/T	S/T	0.012234	0.666	0.369	0.041	0.041
Q9UKE5	TRAF2 and NCK-interacting protein kinase	TNIK	Q8WWK9-T211	Q8WWK9	CKAP2	211	T	ATKKLSATIPKATKP	FALSE	FALSE	0.51734688984321	FALSE	S/T	S/T	0.990303	0.584	0.151	0.041	0.041
Q9UKE5	TRAF2 and NCK-interacting protein kinase	TNIK	Q8WWK9-T280	Q8WWK9	CKAP2	280	T	SRTSANVTIRKGPHE	FALSE	FALSE	0.5102777592315385	FALSE	S/T	S/T	0.986494	0.584	0.151	0.041	0.041
Q9UKE5	TRAF2 and NCK-interacting protein kinase	TNIK	Q8WWK9-T507	Q8WWK9	CKAP2	507	T	HTIVDILTMKSQEKA	FALSE	FALSE	0.5218891973966675	FALSE	S/T	S/T	0.996165	0.584	0.151	0.041	0.041
Q9UKE5	TRAF2 and NCK-interacting protein kinase	TNIK	Q8WWK9-T612	Q8WWK9	CKAP2	612	T	KKVQFDGTNSAFKEL	FALSE	FALSE	0.5011061532509984	FALSE	S/T	S/T	0.933039	0.584	0.151	0.041	0.041
Q9UKE5	TRAF2 and NCK-interacting protein kinase	TNIK	Q8WWL2-T62	Q8WWL2	SPIR2	62	T	PGRRLRDTGDLLLRG	FALSE	FALSE	0.7619932452789326	FALSE	S/T	S/T	0.966542	0.627	0.328	0.041	0.041
Q9UKE5	TRAF2 and NCK-interacting protein kinase	TNIK	Q8WWL2-T394	Q8WWL2	SPIR2	394	T	SCINLSVTDAGGSAQ	FALSE	FALSE	0.7182996067361784	FALSE	S/T	S/T	0.336969	0.627	0.328	0.041	0.041
Q9UKE5	TRAF2 and NCK-interacting protein kinase	TNIK	Q8WWL2-T422	Q8WWL2	SPIR2	422	T	AEMEEMNTSEEEESP	FALSE	FALSE	0.6466922130354682	FALSE	S/T	S/T	0.215443	0.627	0.328	0.041	0.041
Q9UKE5	TRAF2 and NCK-interacting protein kinase	TNIK	Q8WWL2-T631	Q8WWL2	SPIR2	631	T	QRVSAAKTAPIQRRD	FALSE	FALSE	0.7458302063991626	FALSE	S/T	S/T	0.640873	0.627	0.328	0.041	0.041
Q9UKE5	TRAF2 and NCK-interacting protein kinase	TNIK	Q8WWL2-T692	Q8WWL2	SPIR2	692	T	KSVDVLNTTPRRSRQ	FALSE	FALSE	0.7538843053008082	FALSE	S/T	S/T	0.598046	0.627	0.328	0.041	0.041
Q9UKE5	TRAF2 and NCK-interacting protein kinase	TNIK	Q8WWL7-T165	Q8WWL7	CCNB3	165	T	LVLKEEPTIEDETLI	FALSE	FALSE	0.7809543393078562	FALSE	S/T	S/T	0.985728	0.634	0.311	0.041	0.041
Q9UKE5	TRAF2 and NCK-interacting protein kinase	TNIK	Q8WWL7-T497	Q8WWL7	CCNB3	497	T	ILKRKHATQGTMSHL	FALSE	FALSE	0.7498974194860486	FALSE	S/T	S/T	0.729883	0.634	0.311	0.041	0.041
Q9UKE5	TRAF2 and NCK-interacting protein kinase	TNIK	Q8WWL7-T666	Q8WWL7	CCNB3	666	T	LAIQEKATTEEEFSQ	FALSE	FALSE	0.7490613267352114	FALSE	S/T	S/T	0.466717	0.634	0.311	0.041	0.041
Q9UKE5	TRAF2 and NCK-interacting protein kinase	TNIK	Q8WWL7-T754	Q8WWL7	CCNB3	754	T	LSLKKKSTSHGKVFF	FALSE	FALSE	0.7469278007607197	FALSE	S/T	S/T	0.435719	0.634	0.311	0.041	0.041
Q9UKE5	TRAF2 and NCK-interacting protein kinase	TNIK	Q8WWL7-T1002	Q8WWL7	CCNB3	1002	T	TSVGKSGTINEAFLF	FALSE	FALSE	0.7685787840182853	FALSE	S/T	S/T	0.996491	0.634	0.311	0.041	0.041
Q9UKE5	TRAF2 and NCK-interacting protein kinase	TNIK	Q8WWL7-T1038	Q8WWL7	CCNB3	1038	T	LALQESPTCKEDTFL	FALSE	FALSE	0.753855874877423	FALSE	S/T	S/T	0.754	0.634	0.311	0.041	0.041
Q9UKE5	TRAF2 and NCK-interacting protein kinase	TNIK	Q8WWL7-T1178	Q8WWL7	CCNB3	1178	T	VQVSFEMTHETLYLA	FALSE	FALSE	0.7628672003621981	FALSE	S/T	S/T	0.683925	0.634	0.311	0.041	0.041
Q9UKE5	TRAF2 and NCK-interacting protein kinase	TNIK	Q8WWM7-T31	Q8WWM7	ATX2L	31	T	ARRPPGGTSPPNGGL	FALSE	FALSE	0.5308166501328617	FALSE	S/T	S/T	0.642472	0.602	0.205	0.041	0.041
Q9UKE5	TRAF2 and NCK-interacting protein kinase	TNIK	Q8WWM7-T104	Q8WWM7	ATX2L	104	T	GSARGQSTGKGPPQS	FALSE	FALSE	0.5274970791882151	FALSE	S/T	S/T	0.934478	0.602	0.205	0.041	0.041
Q9UKE5	TRAF2 and NCK-interacting protein kinase	TNIK	Q8WWM7-T128	Q8WWM7	ATX2L	128	T	SRMLHFLTAVVGSTC	FALSE	FALSE	0.5316727370608779	FALSE	S/T	S/T	0.919038	0.602	0.205	0.041	0.041
Q9UKE5	TRAF2 and NCK-interacting protein kinase	TNIK	Q8WWM7-T204	Q8WWM7	ATX2L	204	T	NVDFNYATKDKFTDS	FALSE	FALSE	0.5349345112006473	FALSE	S/T	S/T	0.932277	0.602	0.205	0.041	0.041
Q9UKE5	TRAF2 and NCK-interacting protein kinase	TNIK	Q8WWM7-T278	Q8WWM7	ATX2L	278	T	DSSLSSYTVPLEKDN	FALSE	FALSE	0.5256952236767212	FALSE	S/T	S/T	0.978672	0.602	0.205	0.041	0.041
Q9UKE5	TRAF2 and NCK-interacting protein kinase	TNIK	Q8WWM7-T421	Q8WWM7	ATX2L	421	T	RPLRGAKTLSSPSNR	FALSE	FALSE	0.5246811677231807	FALSE	S/T	S/T	0.976804	0.602	0.205	0.041	0.041
Q9UKE5	TRAF2 and NCK-interacting protein kinase	TNIK	Q8WWM7-T511	Q8WWM7	ATX2L	511	T	TDVKELSTKEPGRTL	FALSE	FALSE	0.5226046654867497	FALSE	S/T	S/T	0.82834700000000006	0.602	0.205	0.041	0.041
Q9UKE5	TRAF2 and NCK-interacting protein kinase	TNIK	Q8WWM7-T632	Q8WWM7	ATX2L	632	T	PPPCPSQTGSPPVGL	FALSE	FALSE	0.5211957351021935	FALSE	S/T	S/T	0.93909	0.602	0.205	0.041	0.041
Q9UKE5	TRAF2 and NCK-interacting protein kinase	TNIK	Q8WWM7-T658	Q8WWM7	ATX2L	658	T	AEQVKKSTLNPNAKE	FALSE	FALSE	0.5256952236767212	FALSE	S/T	S/T	0.978915	0.602	0.205	0.041	0.041
Q9UKE5	TRAF2 and NCK-interacting protein kinase	TNIK	Q8WWN8-T111	Q8WWN8	ARAP3	111	T	GLSGPATTQRPGLSP	FALSE	FALSE	0.7064894494338788	FALSE	S/T	S/T	0.419956	0.578	0.487	0.041	0.041
Q9UKE5	TRAF2 and NCK-interacting protein kinase	TNIK	Q8WWN8-T977	Q8WWN8	ARAP3	977	T	EHFVEDVTDTLKRFF	FALSE	FALSE	0.7267662034279232	FALSE	S/T	S/T	0.645823	0.578	0.487	0.041	0.041
Q9UKE5	TRAF2 and NCK-interacting protein kinase	TNIK	Q8WWN8-T979	Q8WWN8	ARAP3	979	T	FVEDVTDTLKRFFRE	FALSE	FALSE	0.7668540712200621	FALSE	S/T	S/T	0.995413	0.578	0.487	0.041	0.041
Q9UKE5	TRAF2 and NCK-interacting protein kinase	TNIK	Q8WWN8-T1348	Q8WWN8	ARAP3	1348	T	LARQKFGTMPLLPIR	FALSE	FALSE	0.7702979157191058	FALSE	S/T	S/T	0.997533	0.578	0.487	0.041	0.041
Q9UKE5	TRAF2 and NCK-interacting protein kinase	TNIK	Q8WWN8-T1369	Q8WWN8	ARAP3	1369	T	TLLSANQTLRRLHNR	FALSE	FALSE	0.7656046838724372	FALSE	S/T	S/T	0.989144	0.578	0.487	0.041	0.041
Q9UKE5	TRAF2 and NCK-interacting protein kinase	TNIK	Q8WWP7-T8	Q8WWP7	GIMA1	8	T	MGGRKMATDEENVYG	FALSE	FALSE	0.6212138210123191	FALSE	S/T	S/T	0.461381	0.426	0.354	0.041	0.041
Q9UKE5	TRAF2 and NCK-interacting protein kinase	TNIK	Q8WWQ8-T1068	Q8WWQ8	STAB2	1068	T	KYHMLLGTYRVADLQ	FALSE	FALSE	0.5111695581429887	FALSE	S/T	S/T	0.893704	0.509	0.185	0.041	0.041
Q9UKE5	TRAF2 and NCK-interacting protein kinase	TNIK	Q8WWQ8-T1102	Q8WWQ8	STAB2	1102	T	AKVDGNITIEGASIV	FALSE	FALSE	0.5402632910221838	FALSE	S/T	S/T	0.995729	0.509	0.185	0.041	0.041
Q9UKE5	TRAF2 and NCK-interacting protein kinase	TNIK	Q8WWQ8-T1116	Q8WWQ8	STAB2	1116	T	VDGDNAATNGVIHII	FALSE	FALSE	0.5186042402647324	FALSE	S/T	S/T	0.97912	0.509	0.185	0.041	0.041
Q9UKE5	TRAF2 and NCK-interacting protein kinase	TNIK	Q8WWQ8-T2104	Q8WWQ8	STAB2	2104	T	ARCSQKGTKVSCSCQ	FALSE	FALSE	0.518794068384159	FALSE	S/T	S/T	0.949331	0.509	0.185	0.041	0.041
Q9UKE5	TRAF2 and NCK-interacting protein kinase	TNIK	Q8WWQ8-T2489	Q8WWQ8	STAB2	2489	T	YFRINRRTIGFQHFE	FALSE	FALSE	0.5253077870914074	FALSE	S/T	S/T	0.982311	0.509	0.185	0.041	0.041
Q9UKE5	TRAF2 and NCK-interacting protein kinase	TNIK	Q8WWR8-T10	Q8WWR8	NEUR4	10	T	VPRTPSRTVLFERER	FALSE	FALSE	0.5661413095574698	FALSE	S/T	S/T	0.944817	0.576	0.253	0.041	0.041
Q9UKE5	TRAF2 and NCK-interacting protein kinase	TNIK	Q8WWR8-T18	Q8WWR8	NEUR4	18	T	VLFERERTGLTYRVP	FALSE	FALSE	0.5660703646264661	FALSE	S/T	S/T	0.834196	0.576	0.253	0.041	0.041
Q9UKE5	TRAF2 and NCK-interacting protein kinase	TNIK	Q8WWR8-T21	Q8WWR8	NEUR4	21	T	ERERTGLTYRVPSLL	FALSE	FALSE	0.5683620312931328	FALSE	S/T	S/T	0.82418	0.576	0.253	0.041	0.041
Q9UKE5	TRAF2 and NCK-interacting protein kinase	TNIK	Q8WWR8-T193	Q8WWR8	NEUR4	193	T	CFGKICRTSPHSFAF	FALSE	FALSE	0.5718067206193106	FALSE	S/T	S/T	0.749336	0.576	0.253	0.041	0.041
Q9UKE5	TRAF2 and NCK-interacting protein kinase	TNIK	Q8WWW0-T235	Q8WWW0	RASF5	235	T	MKLSEDGTYTGFIKV	FALSE	FALSE	0.7702435069526725	FALSE	S/T	S/T	0.860137	0.628	0.472	0.041	0.041
Q9UKE5	TRAF2 and NCK-interacting protein kinase	TNIK	Q8WWW0-T278	Q8WWW0	RASF5	278	T	AATTDKRTSFYLPLD	FALSE	FALSE	0.6962952414565151	FALSE	S/T	S/T	0.188006	0.628	0.472	0.041	0.041
Q9UKE5	TRAF2 and NCK-interacting protein kinase	TNIK	Q8WWW0-T352	Q8WWW0	RASF5	352	T	RLLAGPDTEVLSFVL	FALSE	FALSE	0.7037136236841847	FALSE	S/T	S/T	0.269779	0.628	0.472	0.041	0.041
Q9UKE5	TRAF2 and NCK-interacting protein kinase	TNIK	Q8WWW8-T283	Q8WWW8	GAB3	283	T	LESSLSSTIQVDKNQ	FALSE	FALSE	0.50244744208799	FALSE	S/T	S/T	0.982074	0.494	0.205	0.041	0.041
Q9UKE5	TRAF2 and NCK-interacting protein kinase	TNIK	Q8WWW8-T514	Q8WWW8	GAB3	514	T	IEMEEHRTASSLSSG	FALSE	FALSE	0.5245262373933468	FALSE	S/T	S/T	0.634181	0.623	0.205	0.041	0.041
Q9UKE5	TRAF2 and NCK-interacting protein kinase	TNIK	Q8WWY3-T410	Q8WWY3	PRP31	410	T	GSGRVRQTQVNEATK	FALSE	FALSE	0.5520378456446431	FALSE	S/T	S/T	0.718817	0.573	0.172	0.041	0.041
Q9UKE5	TRAF2 and NCK-interacting protein kinase	TNIK	Q8WWY3-T416	Q8WWY3	PRP31	416	T	QTQVNEATKARISKT	FALSE	FALSE	0.5905990455389806	FALSE	S/T	S/T	0.950665	0.573	0.172	0.041	0.041
Q9UKE5	TRAF2 and NCK-interacting protein kinase	TNIK	Q8WWY3-T440	Q8WWY3	PRP31	440	T	VVYGGKSTIRDRSSG	FALSE	FALSE	0.6353590092566954	FALSE	S/T	S/T	0.997085	0.573	0.172	0.041	0.041
Q9UKE5	TRAF2 and NCK-interacting protein kinase	TNIK	Q8WWY3-T448	Q8WWY3	PRP31	448	T	IRDRSSGTASSVAFT	FALSE	FALSE	0.5829337447815424	FALSE	S/T	S/T	0.897451	0.573	0.172	0.041	0.041
Q9UKE5	TRAF2 and NCK-interacting protein kinase	TNIK	Q8WWY3-T499	Q8WWY3	PRP31	499	T	EKSGLMST_______	FALSE	FALSE	0.5829337447815424	FALSE	S/T	S/T	0.8969	0.573	0.172	0.041	0.041
Q9UKE5	TRAF2 and NCK-interacting protein kinase	TNIK	Q8WWY6-T92	Q8WWY6	MB3L1	92	T	STLDLANTLQKLVPS	FALSE	FALSE	0.6108272362451809	FALSE	S/T	S/T	0.992876	1	0.224	0.041	0.041
Q9UKE5	TRAF2 and NCK-interacting protein kinase	TNIK	Q8WWY7-T17	Q8WWY7	WFD12	17	T	MVSLVLVTLVAVEGV	FALSE	FALSE	0.5004188976174974	FALSE	S/T	S/T	0.983026	0.593	0.152	0.041	0.041
Q9UKE5	TRAF2 and NCK-interacting protein kinase	TNIK	Q8WWZ4-T761	Q8WWZ4	ABCAA	761	T	RQIYAVATLRFLKLR	FALSE	FALSE	0.50825637287675	FALSE	S/T	S/T	0.99423	0.454	0.165	0.041	0.041
Q9UKE5	TRAF2 and NCK-interacting protein kinase	TNIK	Q8WWZ4-T1339	Q8WWZ4	ABCAA	1339	T	QLKAPVKTLSEGIKR	FALSE	FALSE	0.5141177863247172	FALSE	S/T	S/T	0.992099	0.454	0.165	0.041	0.041
Q9UKE5	TRAF2 and NCK-interacting protein kinase	TNIK	Q8WWZ7-T642	Q8WWZ7	ABCA5	642	T	ILLLDEPTAGMDPCS	FALSE	FALSE	0.502502359486421	FALSE	S/T	S/T	0.839396	0.526	0.176	0.041	0.041
Q9UKE5	TRAF2 and NCK-interacting protein kinase	TNIK	Q8WWZ7-T854	Q8WWZ7	ABCA5	854	T	IAKFHFFTLKRESKS	FALSE	FALSE	0.5426229591285163	FALSE	S/T	S/T	0.996858	0.526	0.176	0.041	0.041
Q9UKE5	TRAF2 and NCK-interacting protein kinase	TNIK	Q8WX92-T205	Q8WX92	NELFB	205	T	GEVVQRLTRMVGKNV	FALSE	FALSE	0.5007018811395769	FALSE	S/T	S/T	0.282319	0.623	0.221	0.041	0.041
Q9UKE5	TRAF2 and NCK-interacting protein kinase	TNIK	Q8WX92-T330	Q8WX92	NELFB	330	T	QELVGQETLPRDSPD	FALSE	FALSE	0.5759715815902908	FALSE	S/T	S/T	0.985347	0.623	0.221	0.041	0.041
Q9UKE5	TRAF2 and NCK-interacting protein kinase	TNIK	Q8WX93-T55	Q8WX93	PALLD	55	T	RAIADSETEDFDSEK	FALSE	FALSE	0.6202381100821192	FALSE	S/T	S/T	0.0603742	0.636	0.366	0.041	0.041
Q9UKE5	TRAF2 and NCK-interacting protein kinase	TNIK	Q8WX93-T110	Q8WX93	PALLD	110	T	QPLAEKQTKSISSPV	FALSE	FALSE	0.7682943814611416	FALSE	S/T	S/T	0.752653	0.636	0.366	0.041	0.041
Q9UKE5	TRAF2 and NCK-interacting protein kinase	TNIK	Q8WX93-T643	Q8WX93	PALLD	643	T	PAVLLSPTKEPPPLL	FALSE	FALSE	0.7662873741053537	FALSE	S/T	S/T	0.749923	0.636	0.366	0.041	0.041
Q9UKE5	TRAF2 and NCK-interacting protein kinase	TNIK	Q8WX93-T751	Q8WX93	PALLD	751	T	GPASGHGTPASSPSS	FALSE	FALSE	0.509572130130413	FALSE	S/T	S/T	0.0210144	0.636	0.366	0.041	0.041
Q9UKE5	TRAF2 and NCK-interacting protein kinase	TNIK	Q8WX93-T877	Q8WX93	PALLD	877	T	LGLPKGVTPAGFPKK	FALSE	FALSE	0.5498639747344819	FALSE	S/T	S/T	0.0277324	0.636	0.366	0.041	0.041
Q9UKE5	TRAF2 and NCK-interacting protein kinase	TNIK	Q8WX93-T900	Q8WX93	PALLD	900	T	SDEEIQGTKDAVIQD	FALSE	FALSE	0.7765341591331607	FALSE	S/T	S/T	0.596958	0.636	0.366	0.041	0.041
Q9UKE5	TRAF2 and NCK-interacting protein kinase	TNIK	Q8WX93-T1163	Q8WX93	PALLD	1163	T	CKVSGLPTPDLSWQL	FALSE	FALSE	0.5041162065816169	FALSE	S/T	S/T	0.0194256	0.636	0.366	0.041	0.041
Q9UKE5	TRAF2 and NCK-interacting protein kinase	TNIK	Q8WX93-T1327	Q8WX93	PALLD	1327	T	TARLDVYTQWHQQSQ	FALSE	FALSE	0.7726999689720121	FALSE	S/T	S/T	0.673734	0.636	0.366	0.041	0.041
Q9UKE5	TRAF2 and NCK-interacting protein kinase	TNIK	Q8WX93-T1336	Q8WX93	PALLD	1336	T	WHQQSQSTKPKKVRP	FALSE	FALSE	0.7662873741053537	FALSE	S/T	S/T	0.748559	0.636	0.366	0.041	0.041
Q9UKE5	TRAF2 and NCK-interacting protein kinase	TNIK	Q8WXA2-T90	Q8WXA2	PATE1	90	T	RDGNPWLTFMGCLKN	FALSE	FALSE	0.5696542407006929	FALSE	S/T	S/T	0.97421	0.469	0.599	0.041	0.041
Q9UKE5	TRAF2 and NCK-interacting protein kinase	TNIK	Q8WXA3-4-T391	Q8WXA3-4	RUFY2-4	391	T	VKCASSDTQDQYKLV	FALSE	FALSE	0.5029170081964958	FALSE	S/T	S/T	0.432417	0.662	0.198	0.041	0.041
Q9UKE5	TRAF2 and NCK-interacting protein kinase	TNIK	Q8WXA8-T398	Q8WXA8	5HT3C	398	T	KKLGPRETEPDGGSG	FALSE	FALSE	0.5119721867378956	FALSE	S/T	S/T	0.0712871	0.451	0.346	0.041	0.041
Q9UKE5	TRAF2 and NCK-interacting protein kinase	TNIK	Q8WXA8-T407	Q8WXA8	5HT3C	407	T	PDGGSGWTKTQLMEL	FALSE	FALSE	0.6453234528573343	FALSE	S/T	S/T	0.398727	0.451	0.346	0.041	0.041
Q9UKE5	TRAF2 and NCK-interacting protein kinase	TNIK	Q8WXC6-T26	Q8WXC6	CSN9	26	T	LDEAGGSTGLLMDLA	FALSE	FALSE	0.5797837370274941	FALSE	S/T	S/T	0.978688	0.69	0.251	0.041	0.041
Q9UKE5	TRAF2 and NCK-interacting protein kinase	TNIK	Q8WXD2-T301	Q8WXD2	SCG3	301	T	KEKETLITIMKTLID	FALSE	FALSE	0.678299212445487	FALSE	S/T	S/T	0.983315	0.455	0.313	0.041	0.041
Q9UKE5	TRAF2 and NCK-interacting protein kinase	TNIK	Q8WXD2-T366	Q8WXD2	SCG3	366	T	SEKSHEETDSTKEEA	FALSE	FALSE	0.5223337855813373	FALSE	S/T	S/T	0.171313	0.455	0.313	0.041	0.041
Q9UKE5	TRAF2 and NCK-interacting protein kinase	TNIK	Q8WXE0-T252	Q8WXE0	CSKI2	252	T	VDVNIRNTYNQTALD	FALSE	FALSE	0.6473700981696447	FALSE	S/T	S/T	0.782962	0.527	0.296	0.041	0.041
Q9UKE5	TRAF2 and NCK-interacting protein kinase	TNIK	Q8WXE0-T256	Q8WXE0	CSKI2	256	T	IRNTYNQTALDIVNQ	FALSE	FALSE	0.63333188329202	FALSE	S/T	S/T	0.88734	0.527	0.296	0.041	0.041
Q9UKE5	TRAF2 and NCK-interacting protein kinase	TNIK	Q8WXE0-T383	Q8WXE0	CSKI2	383	T	EEPPHPLTYSQLPRV	FALSE	FALSE	0.6493201302303627	FALSE	S/T	S/T	0.581007	0.527	0.296	0.041	0.041
Q9UKE5	TRAF2 and NCK-interacting protein kinase	TNIK	Q8WXE0-T807	Q8WXE0	CSKI2	807	T	SLSRPGPTEGDAEGE	FALSE	FALSE	0.5409779563385111	FALSE	S/T	S/T	0.234817	0.527	0.296	0.041	0.041
Q9UKE5	TRAF2 and NCK-interacting protein kinase	TNIK	Q8WXE0-T828	Q8WXE0	CSKI2	828	T	STLGSYATLTRRPGR	FALSE	FALSE	0.651500544219616	FALSE	S/T	S/T	0.996573	0.527	0.296	0.041	0.041
Q9UKE5	TRAF2 and NCK-interacting protein kinase	TNIK	Q8WXE0-T830	Q8WXE0	CSKI2	830	T	LGSYATLTRRPGRSA	FALSE	FALSE	0.6456176868321509	FALSE	S/T	S/T	0.550401	0.527	0.296	0.041	0.041
Q9UKE5	TRAF2 and NCK-interacting protein kinase	TNIK	Q8WXE0-T841	Q8WXE0	CSKI2	841	T	GRSALVRTSPSVTPT	FALSE	FALSE	0.6507385487216851	FALSE	S/T	S/T	0.632248	0.527	0.296	0.041	0.041
Q9UKE5	TRAF2 and NCK-interacting protein kinase	TNIK	Q8WXE0-T906	Q8WXE0	CSKI2	906	T	ATGPRRRTLSEPAGP	FALSE	FALSE	0.644849288007099	FALSE	S/T	S/T	0.934285	0.527	0.296	0.041	0.041
Q9UKE5	TRAF2 and NCK-interacting protein kinase	TNIK	Q8WXE0-T959	Q8WXE0	CSKI2	959	T	FAEEGNLTIKQRPKP	FALSE	FALSE	0.6489955214193279	FALSE	S/T	S/T	0.987312	0.527	0.296	0.041	0.041
Q9UKE5	TRAF2 and NCK-interacting protein kinase	TNIK	Q8WXE0-T989	Q8WXE0	CSKI2	989	T	FNLTESDTVKRRPKC	FALSE	FALSE	0.6469472235406964	FALSE	S/T	S/T	0.972312	0.527	0.296	0.041	0.041
Q9UKE5	TRAF2 and NCK-interacting protein kinase	TNIK	Q8WXE9-T234	Q8WXE9	STON2	234	T	ARFPSWVTFDDNEVS	FALSE	FALSE	0.5433892312227399	FALSE	S/T	S/T	0.980999	0.643	0.244	0.041	0.041
Q9UKE5	TRAF2 and NCK-interacting protein kinase	TNIK	Q8WXE9-T304	Q8WXE9	STON2	304	T	LNRTPSVTEASPWRA	FALSE	FALSE	0.513250046351006	FALSE	S/T	S/T	0.236061	0.643	0.244	0.041	0.041
Q9UKE5	TRAF2 and NCK-interacting protein kinase	TNIK	Q8WXE9-T319	Q8WXE9	STON2	319	T	TNPFLNETLQDVQPS	FALSE	FALSE	0.5319383475760902	FALSE	S/T	S/T	0.98898	0.643	0.244	0.041	0.041
Q9UKE5	TRAF2 and NCK-interacting protein kinase	TNIK	Q8WXE9-T856	Q8WXE9	STON2	856	T	SISVEDKTDVRKWVN	FALSE	FALSE	0.5298222585084493	FALSE	S/T	S/T	0.580811	0.643	0.244	0.041	0.041
Q9UKE5	TRAF2 and NCK-interacting protein kinase	TNIK	Q8WXF1-T159	Q8WXF1	PSPC1	159	T	ATHGAALTVKNLSPV	FALSE	FALSE	0.5857665685951318	FALSE	S/T	S/T	0.988016	0.693	0.189	0.041	0.041
Q9UKE5	TRAF2 and NCK-interacting protein kinase	TNIK	Q8WXF1-T196	Q8WXF1	PSPC1	196	T	VDDRGRATGKGFVEF	FALSE	FALSE	0.5891629577974044	FALSE	S/T	S/T	0.986822	0.693	0.189	0.041	0.041
Q9UKE5	TRAF2 and NCK-interacting protein kinase	TNIK	Q8WXF1-T483	Q8WXF1	PSPC1	483	T	GSPMGSRTGSETPQA	FALSE	FALSE	0.5641539106503609	FALSE	S/T	S/T	0.845207	0.693	0.189	0.041	0.041
Q9UKE5	TRAF2 and NCK-interacting protein kinase	TNIK	Q8WXF8-T119	Q8WXF8	DEDD2	119	T	PERYSYGTSSSSKRT	FALSE	FALSE	0.7079365463347528	FALSE	S/T	S/T	0.633722	0.47	0.39	0.041	0.041
Q9UKE5	TRAF2 and NCK-interacting protein kinase	TNIK	Q8WXF8-T154	Q8WXF8	DEDD2	154	T	WETGSPPTKRQRRSR	FALSE	FALSE	0.6685603023879302	FALSE	S/T	S/T	0.842999	0.47	0.39	0.041	0.041
Q9UKE5	TRAF2 and NCK-interacting protein kinase	TNIK	Q8WXG6-T228	Q8WXG6	MADD	228	T	DTMWRIFTGSLLVEE	FALSE	FALSE	0.8008510799716738	FALSE	S/T	S/T	0.940037	0.661	0.483	0.041	0.041
Q9UKE5	TRAF2 and NCK-interacting protein kinase	TNIK	Q8WXG6-T704	Q8WXG6	MADD	704	T	PLRSSSSTTASSSPS	FALSE	FALSE	0.6929645673472415	FALSE	S/T	S/T	0.305844	0.661	0.483	0.041	0.041
Q9UKE5	TRAF2 and NCK-interacting protein kinase	TNIK	Q8WXG6-T705	Q8WXG6	MADD	705	T	LRSSSSTTASSSPST	FALSE	FALSE	0.787597191595985	FALSE	S/T	S/T	0.52824	0.661	0.483	0.041	0.041
Q9UKE5	TRAF2 and NCK-interacting protein kinase	TNIK	Q8WXG6-T712	Q8WXG6	MADD	712	T	TASSSPSTVIHGANS	FALSE	FALSE	0.815432711725533	FALSE	S/T	S/T	0.959906	0.661	0.483	0.041	0.041
Q9UKE5	TRAF2 and NCK-interacting protein kinase	TNIK	Q8WXG6-T834	Q8WXG6	MADD	834	T	RASSPNSTVSNTSTE	FALSE	FALSE	0.7992623076329014	FALSE	S/T	S/T	0.938015	0.661	0.483	0.041	0.041
Q9UKE5	TRAF2 and NCK-interacting protein kinase	TNIK	Q8WXG6-T838	Q8WXG6	MADD	838	T	PNSTVSNTSTEGFGG	FALSE	FALSE	0.7785061931277161	FALSE	S/T	S/T	0.50969	0.661	0.483	0.041	0.041
Q9UKE5	TRAF2 and NCK-interacting protein kinase	TNIK	Q8WXG6-T840	Q8WXG6	MADD	840	T	STVSNTSTEGFGGIM	FALSE	FALSE	0.658347860199314	FALSE	S/T	S/T	0.0504704	0.661	0.483	0.041	0.041
Q9UKE5	TRAF2 and NCK-interacting protein kinase	TNIK	Q8WXG6-T859	Q8WXG6	MADD	859	T	SLYRNHSTSFSLSNL	FALSE	FALSE	0.722626243823042	FALSE	S/T	S/T	0.260936	0.661	0.483	0.041	0.041
Q9UKE5	TRAF2 and NCK-interacting protein kinase	TNIK	Q8WXG6-T867	Q8WXG6	MADD	867	T	SFSLSNLTLPTKGAR	FALSE	FALSE	0.8222082369337635	FALSE	S/T	S/T	0.98824	0.661	0.483	0.041	0.041
Q9UKE5	TRAF2 and NCK-interacting protein kinase	TNIK	Q8WXG6-T923	Q8WXG6	MADD	923	T	SVIKHSPTVKREPPS	FALSE	FALSE	0.8150239066940863	FALSE	S/T	S/T	0.962325	0.661	0.483	0.041	0.041
Q9UKE5	TRAF2 and NCK-interacting protein kinase	TNIK	Q8WXG6-T1061	Q8WXG6	MADD	1061	T	DKRKRSPTESVNTPV	FALSE	FALSE	0.6470927836801399	FALSE	S/T	S/T	0.0456524	0.661	0.483	0.041	0.041
Q9UKE5	TRAF2 and NCK-interacting protein kinase	TNIK	Q8WXG6-T1066	Q8WXG6	MADD	1066	T	SPTESVNTPVGKDPG	FALSE	FALSE	0.5195909492710664	FALSE	S/T	S/T	0.0231263	0.661	0.483	0.041	0.041
Q9UKE5	TRAF2 and NCK-interacting protein kinase	TNIK	Q8WXG6-T1168	Q8WXG6	MADD	1168	T	ADSGVSLTSSSQRTD	FALSE	FALSE	0.7154751619357278	FALSE	S/T	S/T	0.278303	0.661	0.483	0.041	0.041
Q9UKE5	TRAF2 and NCK-interacting protein kinase	TNIK	Q8WXG6-T1174	Q8WXG6	MADD	1174	T	LTSSSQRTDQDSVIG	FALSE	FALSE	0.7152809053365593	FALSE	S/T	S/T	0.28517	0.661	0.483	0.041	0.041
Q9UKE5	TRAF2 and NCK-interacting protein kinase	TNIK	Q8WXG6-T1199	Q8WXG6	MADD	1199	T	SQDSEVSTVVSNSSG	FALSE	FALSE	0.8167418916194918	FALSE	S/T	S/T	0.964393	0.661	0.483	0.041	0.041
Q9UKE5	TRAF2 and NCK-interacting protein kinase	TNIK	Q8WXG6-T1237	Q8WXG6	MADD	1237	T	HLASSRGTLSDSEIE	FALSE	FALSE	0.8160239066940863	FALSE	S/T	S/T	0.960472	0.661	0.483	0.041	0.041
Q9UKE5	TRAF2 and NCK-interacting protein kinase	TNIK	Q8WXG6-T1245	Q8WXG6	MADD	1245	T	LSDSEIETNSATSTI	FALSE	FALSE	0.7825091635890173	FALSE	S/T	S/T	0.871595	0.661	0.483	0.041	0.041
Q9UKE5	TRAF2 and NCK-interacting protein kinase	TNIK	Q8WXG9-T132	Q8WXG9	AGRV1	132	T	VKLGWPRTVTVTILS	FALSE	FALSE	0.7324918030604478	FALSE	S/T	S/T	0.946252	0.586	0.355	0.041	0.041
Q9UKE5	TRAF2 and NCK-interacting protein kinase	TNIK	Q8WXG9-T136	Q8WXG9	AGRV1	136	T	WPRTVTVTILSNDNA	FALSE	FALSE	0.7212155463183835	FALSE	S/T	S/T	0.992471	0.586	0.355	0.041	0.041
Q9UKE5	TRAF2 and NCK-interacting protein kinase	TNIK	Q8WXG9-T682	Q8WXG9	AGRV1	682	T	IPLHRDGTDGQATVY	FALSE	FALSE	0.7478440191344435	FALSE	S/T	S/T	0.637628	0.586	0.355	0.041	0.041
Q9UKE5	TRAF2 and NCK-interacting protein kinase	TNIK	Q8WXG9-T874	Q8WXG9	AGRV1	874	T	ESKLGSATIVNITIL	FALSE	FALSE	0.7286417453805223	FALSE	S/T	S/T	0.996112	0.586	0.355	0.041	0.041
Q9UKE5	TRAF2 and NCK-interacting protein kinase	TNIK	Q8WXG9-T879	Q8WXG9	AGRV1	879	T	SATIVNITILKNDDP	FALSE	FALSE	0.72945861935078	FALSE	S/T	S/T	0.986728	0.586	0.355	0.041	0.041
Q9UKE5	TRAF2 and NCK-interacting protein kinase	TNIK	Q8WXG9-T1060	Q8WXG9	AGRV1	1060	T	IPVEKGETLIFEVGS	FALSE	FALSE	0.7286417453805223	FALSE	S/T	S/T	0.995193	0.586	0.355	0.041	0.041
Q9UKE5	TRAF2 and NCK-interacting protein kinase	TNIK	Q8WXG9-T2082	Q8WXG9	AGRV1	2082	T	FIELLNSTLVAKVQS	FALSE	FALSE	0.730711137131719	FALSE	S/T	S/T	0.98224	0.586	0.355	0.041	0.041
Q9UKE5	TRAF2 and NCK-interacting protein kinase	TNIK	Q8WXG9-T3367	Q8WXG9	AGRV1	3367	T	SSQVRYFTSDSQDYL	FALSE	FALSE	0.6674317879764674	FALSE	S/T	S/T	0.286599	0.586	0.355	0.041	0.041
Q9UKE5	TRAF2 and NCK-interacting protein kinase	TNIK	Q8WXG9-T4188	Q8WXG9	AGRV1	4188	T	PGILGEVTVFWRIFP	FALSE	FALSE	0.729062479034046	FALSE	S/T	S/T	0.96241	0.586	0.355	0.041	0.041
Q9UKE5	TRAF2 and NCK-interacting protein kinase	TNIK	Q8WXG9-T4653	Q8WXG9	AGRV1	4653	T	PETLSKKTYSEPLAL	FALSE	FALSE	0.7517146104088852	FALSE	S/T	S/T	0.609221	0.586	0.355	0.041	0.041
Q9UKE5	TRAF2 and NCK-interacting protein kinase	TNIK	Q8WXG9-T5149	Q8WXG9	AGRV1	5149	T	VAVAVDTTLIPVETE	FALSE	FALSE	0.7292825657031476	FALSE	S/T	S/T	0.976231	0.586	0.355	0.041	0.041
Q9UKE5	TRAF2 and NCK-interacting protein kinase	TNIK	Q8WXG9-T5158	Q8WXG9	AGRV1	5158	T	IPVETESTTYLSTSK	FALSE	FALSE	0.6676260445756359	FALSE	S/T	S/T	0.281352	0.586	0.355	0.041	0.041
Q9UKE5	TRAF2 and NCK-interacting protein kinase	TNIK	Q8WXG9-T5675	Q8WXG9	AGRV1	5675	T	MHLIEKITTEGKIQA	FALSE	FALSE	0.6779921589234303	FALSE	S/T	S/T	0.245592	0.586	0.355	0.041	0.041
Q9UKE5	TRAF2 and NCK-interacting protein kinase	TNIK	Q8WXH0-S52	Q8WXH0	SYNE2	52	S	LARHTSPSVISDLFT	FALSE	FALSE	0.5126084407180558	FALSE	S/T	S/T	0.0295678	0.675	0.204	0.04249999999999999	0.0825
Q9UKE5	TRAF2 and NCK-interacting protein kinase	TNIK	Q8WXH0-S6447	Q8WXH0	SYNE2	6447	S	YSALSGKSISDGHSW	FALSE	FALSE	0.5610692004565491	FALSE	S/T	S/T	0.0445757	0.675	0.204	0.04249999999999999	0.0825
Q9UKE5	TRAF2 and NCK-interacting protein kinase	TNIK	Q8WXH0-T49	Q8WXH0	SYNE2	49	T	NSQLARHTSPSVISD	FALSE	FALSE	0.6977942152428935	FALSE	S/T	S/T	0.814752	0.675	0.204	0.04249999999999999	0.0825
Q9UKE5	TRAF2 and NCK-interacting protein kinase	TNIK	Q8WXH0-T59	Q8WXH0	SYNE2	59	T	SVISDLFTDIKKGHV	FALSE	FALSE	0.6944261773708944	FALSE	S/T	S/T	0.939996	0.675	0.204	0.04249999999999999	0.0825
Q9UKE5	TRAF2 and NCK-interacting protein kinase	TNIK	Q8WXH0-T665	Q8WXH0	SYNE2	665	T	WRKLVSKTQLEMNLP	FALSE	FALSE	0.696596648332918	FALSE	S/T	S/T	0.830438	0.675	0.204	0.04249999999999999	0.0825
Q9UKE5	TRAF2 and NCK-interacting protein kinase	TNIK	Q8WXH0-T764	Q8WXH0	SYNE2	764	T	LDQDDVDTSMEESLK	FALSE	FALSE	0.7048878946954821	FALSE	S/T	S/T	0.860356	0.675	0.204	0.04249999999999999	0.0825
Q9UKE5	TRAF2 and NCK-interacting protein kinase	TNIK	Q8WXH0-T1138	Q8WXH0	SYNE2	1138	T	QNNKFRITSDFSSEE	FALSE	FALSE	0.7117946339254727	FALSE	S/T	S/T	0.553535	0.675	0.204	0.04249999999999999	0.0825
Q9UKE5	TRAF2 and NCK-interacting protein kinase	TNIK	Q8WXH0-T1334	Q8WXH0	SYNE2	1334	T	DFLASLRTAKLSAEP	FALSE	FALSE	0.7063490839963773	FALSE	S/T	S/T	0.890057	0.675	0.204	0.04249999999999999	0.0825
Q9UKE5	TRAF2 and NCK-interacting protein kinase	TNIK	Q8WXH0-T1610	Q8WXH0	SYNE2	1610	T	FYLNKMKTFEEPPFE	FALSE	FALSE	0.7269430456491894	FALSE	S/T	S/T	0.9918	0.675	0.204	0.04249999999999999	0.0825
Q9UKE5	TRAF2 and NCK-interacting protein kinase	TNIK	Q8WXH0-T1976	Q8WXH0	SYNE2	1976	T	MEEPGEKTELFCQAL	FALSE	FALSE	0.6383200682239133	FALSE	S/T	S/T	0.370051	0.675	0.204	0.04249999999999999	0.0825
Q9UKE5	TRAF2 and NCK-interacting protein kinase	TNIK	Q8WXH0-T2024	Q8WXH0	SYNE2	2024	T	CLMDRYQTLLRQLSE	FALSE	FALSE	0.73171212264328	FALSE	S/T	S/T	0.998566	0.675	0.204	0.04249999999999999	0.0825
Q9UKE5	TRAF2 and NCK-interacting protein kinase	TNIK	Q8WXH0-T2115	Q8WXH0	SYNE2	2115	T	EAPLVQKTLTDISNQ	FALSE	FALSE	0.7308788576626466	FALSE	S/T	S/T	0.997481	0.675	0.204	0.04249999999999999	0.0825
Q9UKE5	TRAF2 and NCK-interacting protein kinase	TNIK	Q8WXH0-T2117	Q8WXH0	SYNE2	2117	T	PLVQKTLTDISNQWD	FALSE	FALSE	0.7056001770425034	FALSE	S/T	S/T	0.69916	0.675	0.204	0.04249999999999999	0.0825
Q9UKE5	TRAF2 and NCK-interacting protein kinase	TNIK	Q8WXH0-T2305	Q8WXH0	SYNE2	2305	T	RLSLQDGTLKKILAL	FALSE	FALSE	0.7186376695043997	FALSE	S/T	S/T	0.999451	0.675	0.204	0.04249999999999999	0.0825
Q9UKE5	TRAF2 and NCK-interacting protein kinase	TNIK	Q8WXH0-T2374	Q8WXH0	SYNE2	2374	T	TEKKGKFTLPGREKQ	FALSE	FALSE	0.73171212264328	FALSE	S/T	S/T	0.99855	0.675	0.204	0.04249999999999999	0.0825
Q9UKE5	TRAF2 and NCK-interacting protein kinase	TNIK	Q8WXH0-T2478	Q8WXH0	SYNE2	2478	T	AIKPLEQTECLNKTE	FALSE	FALSE	0.6909617423739453	FALSE	S/T	S/T	0.446486	0.675	0.204	0.04249999999999999	0.0825
Q9UKE5	TRAF2 and NCK-interacting protein kinase	TNIK	Q8WXH0-T2669	Q8WXH0	SYNE2	2669	T	NQSMIALTTDLQATK	FALSE	FALSE	0.6955690345137516	FALSE	S/T	S/T	0.942607	0.675	0.204	0.04249999999999999	0.0825
Q9UKE5	TRAF2 and NCK-interacting protein kinase	TNIK	Q8WXH0-T2675	Q8WXH0	SYNE2	2675	T	LTTDLQATKHGFSVL	FALSE	FALSE	0.7229855415949362	FALSE	S/T	S/T	0.988578	0.675	0.204	0.04249999999999999	0.0825
Q9UKE5	TRAF2 and NCK-interacting protein kinase	TNIK	Q8WXH0-T2739	Q8WXH0	SYNE2	2739	T	IRNKMKETILWAKNL	FALSE	FALSE	0.7267262746900637	FALSE	S/T	S/T	0.998987	0.675	0.204	0.04249999999999999	0.0825
Q9UKE5	TRAF2 and NCK-interacting protein kinase	TNIK	Q8WXH0-T2934	Q8WXH0	SYNE2	2934	T	IQRFIQNTCNEVEHK	FALSE	FALSE	0.7035366786586996	FALSE	S/T	S/T	0.96147	0.675	0.204	0.04249999999999999	0.0825
Q9UKE5	TRAF2 and NCK-interacting protein kinase	TNIK	Q8WXH0-T3040	Q8WXH0	SYNE2	3040	T	EKIKQLDTFEEEHGK	FALSE	FALSE	0.7304788576626466	FALSE	S/T	S/T	0.99701	0.675	0.204	0.04249999999999999	0.0825
Q9UKE5	TRAF2 and NCK-interacting protein kinase	TNIK	Q8WXH0-T3066	Q8WXH0	SYNE2	3066	T	DLQIKKMTEVVLKAP	FALSE	FALSE	0.6407882362504028	FALSE	S/T	S/T	0.351163	0.675	0.204	0.04249999999999999	0.0825
Q9UKE5	TRAF2 and NCK-interacting protein kinase	TNIK	Q8WXH0-T3777	Q8WXH0	SYNE2	3777	T	SQRAECRTSQLNKAT	FALSE	FALSE	0.7046833492409366	FALSE	S/T	S/T	0.869209	0.675	0.204	0.04249999999999999	0.0825
Q9UKE5	TRAF2 and NCK-interacting protein kinase	TNIK	Q8WXH0-T3911	Q8WXH0	SYNE2	3911	T	KRVSKIKTILLSKEI	FALSE	FALSE	0.7332121226432801	FALSE	S/T	S/T	0.998516	0.675	0.204	0.04249999999999999	0.0825
Q9UKE5	TRAF2 and NCK-interacting protein kinase	TNIK	Q8WXH0-T3984	Q8WXH0	SYNE2	3984	T	IKLLENVTQEQNELL	FALSE	FALSE	0.7063490839963773	FALSE	S/T	S/T	0.890641	0.675	0.204	0.04249999999999999	0.0825
Q9UKE5	TRAF2 and NCK-interacting protein kinase	TNIK	Q8WXH0-T4161	Q8WXH0	SYNE2	4161	T	RASSSSGTIVQEAYG	FALSE	FALSE	0.7259629334561342	FALSE	S/T	S/T	0.999164	0.675	0.204	0.04249999999999999	0.0825
Q9UKE5	TRAF2 and NCK-interacting protein kinase	TNIK	Q8WXH0-T4182	Q8WXH0	SYNE2	4182	T	NSMAQILTPDSLNTE	FALSE	FALSE	0.6156353864567996	FALSE	S/T	S/T	0.182478	0.675	0.204	0.04249999999999999	0.0825
Q9UKE5	TRAF2 and NCK-interacting protein kinase	TNIK	Q8WXH0-T4284	Q8WXH0	SYNE2	4284	T	VGCQAMLTEIEHKVA	FALSE	FALSE	0.7041051578854151	FALSE	S/T	S/T	0.724583	0.675	0.204	0.04249999999999999	0.0825
Q9UKE5	TRAF2 and NCK-interacting protein kinase	TNIK	Q8WXH0-T5038	Q8WXH0	SYNE2	5038	T	AQFEQKWTMLITQLP	FALSE	FALSE	0.7035366786586996	FALSE	S/T	S/T	0.961827	0.675	0.204	0.04249999999999999	0.0825
Q9UKE5	TRAF2 and NCK-interacting protein kinase	TNIK	Q8WXH0-T5042	Q8WXH0	SYNE2	5042	T	QKWTMLITQLPDIQE	FALSE	FALSE	0.7007868356306359	FALSE	S/T	S/T	0.774784	0.675	0.204	0.04249999999999999	0.0825
Q9UKE5	TRAF2 and NCK-interacting protein kinase	TNIK	Q8WXH0-T5293	Q8WXH0	SYNE2	5293	T	YDEVNMMTIRFWYCM	FALSE	FALSE	0.729101011532169	FALSE	S/T	S/T	0.998873	0.675	0.204	0.04249999999999999	0.0825
Q9UKE5	TRAF2 and NCK-interacting protein kinase	TNIK	Q8WXH0-T5719	Q8WXH0	SYNE2	5719	T	LFRFLTDTSHLLSAV	FALSE	FALSE	0.7025368356306357	FALSE	S/T	S/T	0.764286	0.675	0.204	0.04249999999999999	0.0825
Q9UKE5	TRAF2 and NCK-interacting protein kinase	TNIK	Q8WXH0-T5862	Q8WXH0	SYNE2	5862	T	EQSLASWTQNLKELQ	FALSE	FALSE	0.7045993292969741	FALSE	S/T	S/T	0.532965	0.675	0.204	0.04249999999999999	0.0825
Q9UKE5	TRAF2 and NCK-interacting protein kinase	TNIK	Q8WXH0-T5876	Q8WXH0	SYNE2	5876	T	QTMKADLTRHVLVED	FALSE	FALSE	0.7013191224967175	FALSE	S/T	S/T	0.521914	0.675	0.204	0.04249999999999999	0.0825
Q9UKE5	TRAF2 and NCK-interacting protein kinase	TNIK	Q8WXH0-T6348	Q8WXH0	SYNE2	6348	T	SRFHRRLTSCTPGLE	FALSE	FALSE	0.7118270550693099	FALSE	S/T	S/T	0.603628	0.675	0.204	0.04249999999999999	0.0825
Q9UKE5	TRAF2 and NCK-interacting protein kinase	TNIK	Q8WXH0-T6351	Q8WXH0	SYNE2	6351	T	HRRLTSCTPGLEDEK	FALSE	FALSE	0.5676998663710786	FALSE	S/T	S/T	0.0494459	0.675	0.204	0.04249999999999999	0.0825
Q9UKE5	TRAF2 and NCK-interacting protein kinase	TNIK	Q8WXH0-T6365	Q8WXH0	SYNE2	6365	T	KEASENETDMEDPRE	FALSE	FALSE	0.7064124319321027	FALSE	S/T	S/T	0.668272	0.675	0.204	0.04249999999999999	0.0825
Q9UKE5	TRAF2 and NCK-interacting protein kinase	TNIK	Q8WXH0-T6485	Q8WXH0	SYNE2	6485	T	PVPPASSTPYKPPYG	FALSE	FALSE	0.5945517035399784	FALSE	S/T	S/T	0.0869899	0.675	0.204	0.04249999999999999	0.0825
Q9UKE5	TRAF2 and NCK-interacting protein kinase	TNIK	Q8WXH0-T6770	Q8WXH0	SYNE2	6770	T	DLMALQGTQNPASPL	FALSE	FALSE	0.7010475326770071	FALSE	S/T	S/T	0.952717	0.675	0.204	0.04249999999999999	0.0825
Q9UKE5	TRAF2 and NCK-interacting protein kinase	TNIK	Q8WXH0-T6807	Q8WXH0	SYNE2	6807	T	KQFRAVRTTEGEEET	FALSE	FALSE	0.7051503660476593	FALSE	S/T	S/T	0.880622	0.675	0.204	0.04249999999999999	0.0825
Q9UKE5	TRAF2 and NCK-interacting protein kinase	TNIK	Q8WXH2-T415	Q8WXH2	JPH3	415	T	EARIARITAKEFSPS	FALSE	FALSE	0.6025064296742464	FALSE	S/T	S/T	0.41619	0.424	0.18	0.052	0.07050000000000001
Q9UKE5	TRAF2 and NCK-interacting protein kinase	TNIK	Q8WXH2-T439	Q8WXH2	JPH3	439	T	YQRPKRQTSCDDIEV	FALSE	FALSE	0.5341010382567514	FALSE	S/T	S/T	0.202526	0.424	0.18	0.052	0.07050000000000001
Q9UKE5	TRAF2 and NCK-interacting protein kinase	TNIK	Q8WXH4-T16	Q8WXH4	ASB11	16	T	GFKNIFITMFATFFF	FALSE	FALSE	0.7677686439248541	FALSE	S/T	S/T	0.996193	0.533	0.488	0.041	0.041
Q9UKE5	TRAF2 and NCK-interacting protein kinase	TNIK	Q8WXH4-T20	Q8WXH4	ASB11	20	T	IFITMFATFFFFKLL	FALSE	FALSE	0.7702940750020553	FALSE	S/T	S/T	0.990065	0.533	0.488	0.041	0.041
Q9UKE5	TRAF2 and NCK-interacting protein kinase	TNIK	Q8WXH4-T83	Q8WXH4	ASB11	83	T	GRLLALKTLIAQGVN	FALSE	FALSE	0.761799222783604	FALSE	S/T	S/T	0.992638	0.533	0.488	0.041	0.041
Q9UKE5	TRAF2 and NCK-interacting protein kinase	TNIK	Q8WXI2-S303	Q8WXI2	CNKR2	303	S	RPQSMLTSAPALLKN	FALSE	FALSE	0.5057182595871579	FALSE	S/T	S/T	6.63033e-5	0.675	0.435	0.052	0.137
Q9UKE5	TRAF2 and NCK-interacting protein kinase	TNIK	Q8WXI2-S467	Q8WXI2	CNKR2	467	S	RDSRRENSLLRYMSN	FALSE	FALSE	0.5303017792144705	FALSE	S/T	S/T	0.004853	0.675	0.435	0.052	0.137
Q9UKE5	TRAF2 and NCK-interacting protein kinase	TNIK	Q8WXI2-S473	Q8WXI2	CNKR2	473	S	NSLLRYMSNEKIAQE	FALSE	FALSE	0.5785852588640819	FALSE	S/T	S/T	5.13551e-4	0.675	0.435	0.052	0.137
Q9UKE5	TRAF2 and NCK-interacting protein kinase	TNIK	Q8WXI2-S503	Q8WXI2	CNKR2	503	S	SKKKGDKSNSPTHYS	FALSE	FALSE	0.5495396850431242	FALSE	S/T	S/T	1.72985e-4	0.675	0.435	0.052	0.137
Q9UKE5	TRAF2 and NCK-interacting protein kinase	TNIK	Q8WXI2-S564	Q8WXI2	CNKR2	564	S	GKSKRRISCKDLGRG	FALSE	FALSE	0.5179231435920418	FALSE	S/T	S/T	6.01818e-5	0.675	0.435	0.052	0.137
Q9UKE5	TRAF2 and NCK-interacting protein kinase	TNIK	Q8WXI2-S908	Q8WXI2	CNKR2	908	S	REEKLGDSLQDLYRA	FALSE	FALSE	0.5478006001537306	FALSE	S/T	S/T	0.00246098	0.675	0.435	0.052	0.137
Q9UKE5	TRAF2 and NCK-interacting protein kinase	TNIK	Q8WXI2-T292	Q8WXI2	CNKR2	292	T	DPSGVILTLKKRPQS	FALSE	FALSE	0.9184719492974824	FALSE	S/T	S/T	0.997115	0.675	0.435	0.052	0.137
Q9UKE5	TRAF2 and NCK-interacting protein kinase	TNIK	Q8WXI2-T327	Q8WXI2	CNKR2	327	T	PLIPRSPTSSVATPS	FALSE	FALSE	0.9097647023317798	FALSE	S/T	S/T	0.531187	0.675	0.435	0.052	0.137
Q9UKE5	TRAF2 and NCK-interacting protein kinase	TNIK	Q8WXI2-T332	Q8WXI2	CNKR2	332	T	SPTSSVATPSSTIST	FALSE	FALSE	0.6302416069590766	FALSE	S/T	S/T	0.0205867	0.675	0.435	0.052	0.137
Q9UKE5	TRAF2 and NCK-interacting protein kinase	TNIK	Q8WXI2-T433	Q8WXI2	CNKR2	433	T	GRRESTPTYGKLRPI	FALSE	FALSE	0.9106746242978672	FALSE	S/T	S/T	0.945197	0.675	0.435	0.052	0.137
Q9UKE5	TRAF2 and NCK-interacting protein kinase	TNIK	Q8WXI2-T694	Q8WXI2	CNKR2	694	T	SDKEEADTPSTPKQD	FALSE	FALSE	0.5152151593923523	FALSE	S/T	S/T	0.00723104	0.675	0.435	0.052	0.137
Q9UKE5	TRAF2 and NCK-interacting protein kinase	TNIK	Q8WXI2-T809	Q8WXI2	CNKR2	809	T	PEHRRQSTLPTQKCH	FALSE	FALSE	0.9203295586307184	FALSE	S/T	S/T	0.988941	0.675	0.435	0.052	0.137
Q9UKE5	TRAF2 and NCK-interacting protein kinase	TNIK	Q8WXI2-T812	Q8WXI2	CNKR2	812	T	RRQSTLPTQKCHLQD	FALSE	FALSE	0.8886430875684358	FALSE	S/T	S/T	0.363969	0.675	0.435	0.052	0.137
Q9UKE5	TRAF2 and NCK-interacting protein kinase	TNIK	Q8WXI4-T45	Q8WXI4	ACO11	45	T	GEGYRNPTEVQMSQL	FALSE	FALSE	0.6588061430086737	FALSE	S/T	S/T	0.0893767	0.612	0.348	0.041	0.041
Q9UKE5	TRAF2 and NCK-interacting protein kinase	TNIK	Q8WXI7-T35	Q8WXI7	MUC16	35	T	PEMDSGLTGATLSPK	FALSE	FALSE	0.6783510701167285	FALSE	S/T	S/T	0.961828	0.535	0.286	0.041	0.041
Q9UKE5	TRAF2 and NCK-interacting protein kinase	TNIK	Q8WXI7-T54	Q8WXI7	MUC16	54	T	AIVVTEHTLPFTSPD	FALSE	FALSE	0.6823036968495528	FALSE	S/T	S/T	0.939801	0.535	0.286	0.041	0.041
Q9UKE5	TRAF2 and NCK-interacting protein kinase	TNIK	Q8WXI7-T63	Q8WXI7	MUC16	63	T	PFTSPDKTLASPTSS	FALSE	FALSE	0.6829912247834696	FALSE	S/T	S/T	0.971389	0.535	0.286	0.041	0.041
Q9UKE5	TRAF2 and NCK-interacting protein kinase	TNIK	Q8WXI7-T68	Q8WXI7	MUC16	68	T	DKTLASPTSSVVGRT	FALSE	FALSE	0.6662077850987335	FALSE	S/T	S/T	0.414514	0.535	0.286	0.041	0.041
Q9UKE5	TRAF2 and NCK-interacting protein kinase	TNIK	Q8WXI7-T95	Q8WXI7	MUC16	95	T	ESTSRGMTHSEQRTS	FALSE	FALSE	0.6795317821138	FALSE	S/T	S/T	0.765094	0.535	0.286	0.041	0.041
Q9UKE5	TRAF2 and NCK-interacting protein kinase	TNIK	Q8WXI7-T150	Q8WXI7	MUC16	150	T	EASTYTLTVETTSGP	FALSE	FALSE	0.6797490991484034	FALSE	S/T	S/T	0.943489	0.535	0.286	0.041	0.041
Q9UKE5	TRAF2 and NCK-interacting protein kinase	TNIK	Q8WXI7-T159	Q8WXI7	MUC16	159	T	ETTSGPVTEKYTVPT	FALSE	FALSE	0.5217473694058442	FALSE	S/T	S/T	0.0935282	0.535	0.286	0.041	0.041
Q9UKE5	TRAF2 and NCK-interacting protein kinase	TNIK	Q8WXI7-T163	Q8WXI7	MUC16	163	T	GPVTEKYTVPTETST	FALSE	FALSE	0.6764456843816483	FALSE	S/T	S/T	0.957529	0.535	0.286	0.041	0.041
Q9UKE5	TRAF2 and NCK-interacting protein kinase	TNIK	Q8WXI7-T166	Q8WXI7	MUC16	166	T	TEKYTVPTETSTTEG	FALSE	FALSE	0.5584560276007134	FALSE	S/T	S/T	0.153174	0.535	0.286	0.041	0.041
Q9UKE5	TRAF2 and NCK-interacting protein kinase	TNIK	Q8WXI7-T373	Q8WXI7	MUC16	373	T	TFHAFAETMDIPSTH	FALSE	FALSE	0.6835509017944342	FALSE	S/T	S/T	0.991336	0.535	0.286	0.041	0.041
Q9UKE5	TRAF2 and NCK-interacting protein kinase	TNIK	Q8WXI7-T486	Q8WXI7	MUC16	486	T	PTRELRTTGSTSGRQ	FALSE	FALSE	0.6732728471625894	FALSE	S/T	S/T	0.856854	0.535	0.286	0.041	0.041
Q9UKE5	TRAF2 and NCK-interacting protein kinase	TNIK	Q8WXI7-T497	Q8WXI7	MUC16	497	T	SGRQSSSTAAHGSSD	FALSE	FALSE	0.6668518155797113	FALSE	S/T	S/T	0.427195	0.535	0.286	0.041	0.041
Q9UKE5	TRAF2 and NCK-interacting protein kinase	TNIK	Q8WXI7-T718	Q8WXI7	MUC16	718	T	EPDSAGHTKISTSIP	FALSE	FALSE	0.6809798027504335	FALSE	S/T	S/T	0.835676	0.535	0.286	0.041	0.041
Q9UKE5	TRAF2 and NCK-interacting protein kinase	TNIK	Q8WXI7-T774	Q8WXI7	MUC16	774	T	SAVLSSMTLSNAATS	FALSE	FALSE	0.6871974866158443	FALSE	S/T	S/T	0.981455	0.535	0.286	0.041	0.041
Q9UKE5	TRAF2 and NCK-interacting protein kinase	TNIK	Q8WXI7-T932	Q8WXI7	MUC16	932	T	STSVTNSTGSALPKI	FALSE	FALSE	0.6688571271955281	FALSE	S/T	S/T	0.895032	0.535	0.286	0.041	0.041
Q9UKE5	TRAF2 and NCK-interacting protein kinase	TNIK	Q8WXI7-T955	Q8WXI7	MUC16	955	T	MSQTNRDTFNDSAAP	FALSE	FALSE	0.6753332315468066	FALSE	S/T	S/T	0.919699	0.535	0.286	0.041	0.041
Q9UKE5	TRAF2 and NCK-interacting protein kinase	TNIK	Q8WXI7-T984	Q8WXI7	MUC16	984	T	GLPSATTTVSTSATS	FALSE	FALSE	0.6773995305354946	FALSE	S/T	S/T	0.952743	0.535	0.286	0.041	0.041
Q9UKE5	TRAF2 and NCK-interacting protein kinase	TNIK	Q8WXI7-T1002	Q8WXI7	MUC16	1002	T	TVMVSKFTSPATSSM	FALSE	FALSE	0.5734407886522855	FALSE	S/T	S/T	0.21091	0.535	0.286	0.041	0.041
Q9UKE5	TRAF2 and NCK-interacting protein kinase	TNIK	Q8WXI7-T1770	Q8WXI7	MUC16	1770	T	IGGSTFWTKEVTTVM	FALSE	FALSE	0.6660777918227582	FALSE	S/T	S/T	0.450869	0.535	0.286	0.041	0.041
Q9UKE5	TRAF2 and NCK-interacting protein kinase	TNIK	Q8WXI7-T1794	Q8WXI7	MUC16	1794	T	RTESSSATLMSTALG	FALSE	FALSE	0.6829912247834696	FALSE	S/T	S/T	0.970037	0.535	0.286	0.041	0.041
Q9UKE5	TRAF2 and NCK-interacting protein kinase	TNIK	Q8WXI7-T1867	Q8WXI7	MUC16	1867	T	ATDRSLNTGVTRASR	FALSE	FALSE	0.67938953165519	FALSE	S/T	S/T	0.963368	0.535	0.286	0.041	0.041
Q9UKE5	TRAF2 and NCK-interacting protein kinase	TNIK	Q8WXI7-T2049	Q8WXI7	MUC16	2049	T	ISRRNAITSWLWDLT	FALSE	FALSE	0.5734407886522855	FALSE	S/T	S/T	0.208348	0.535	0.286	0.041	0.041
Q9UKE5	TRAF2 and NCK-interacting protein kinase	TNIK	Q8WXI7-T2067	Q8WXI7	MUC16	2067	T	PTTTWPSTSLSEALS	FALSE	FALSE	0.5531271273449591	FALSE	S/T	S/T	0.160506	0.535	0.286	0.041	0.041
Q9UKE5	TRAF2 and NCK-interacting protein kinase	TNIK	Q8WXI7-T2270	Q8WXI7	MUC16	2270	T	ISHFPEKTTHSFRTI	FALSE	FALSE	0.6558566866232002	FALSE	S/T	S/T	0.347639	0.535	0.286	0.041	0.041
Q9UKE5	TRAF2 and NCK-interacting protein kinase	TNIK	Q8WXI7-T2376	Q8WXI7	MUC16	2376	T	SSSDLINTSIASSTM	FALSE	FALSE	0.6601779332814808	FALSE	S/T	S/T	0.348798	0.535	0.286	0.041	0.041
Q9UKE5	TRAF2 and NCK-interacting protein kinase	TNIK	Q8WXI7-T2454	Q8WXI7	MUC16	2454	T	PSTLPPFTITHPVET	FALSE	FALSE	0.677253399795304	FALSE	S/T	S/T	0.993505	0.535	0.286	0.041	0.041
Q9UKE5	TRAF2 and NCK-interacting protein kinase	TNIK	Q8WXI7-T2456	Q8WXI7	MUC16	2456	T	TLPPFTITHPVETSS	FALSE	FALSE	0.6791139972589114	FALSE	S/T	S/T	0.654555	0.535	0.286	0.041	0.041
Q9UKE5	TRAF2 and NCK-interacting protein kinase	TNIK	Q8WXI7-T2461	Q8WXI7	MUC16	2461	T	TITHPVETSSALLAW	FALSE	FALSE	0.6656404648372956	FALSE	S/T	S/T	0.393689	0.535	0.286	0.041	0.041
Q9UKE5	TRAF2 and NCK-interacting protein kinase	TNIK	Q8WXI7-T2820	Q8WXI7	MUC16	2820	T	TFSSLPLTMNPGEVT	FALSE	FALSE	0.6835509017944342	FALSE	S/T	S/T	0.989769	0.535	0.286	0.041	0.041
Q9UKE5	TRAF2 and NCK-interacting protein kinase	TNIK	Q8WXI7-T2924	Q8WXI7	MUC16	2924	T	IPDSDASTASSSLSK	FALSE	FALSE	0.6780711273836887	FALSE	S/T	S/T	0.66868	0.535	0.286	0.041	0.041
Q9UKE5	TRAF2 and NCK-interacting protein kinase	TNIK	Q8WXI7-T3053	Q8WXI7	MUC16	3053	T	TASTSRKTSLFLGPS	FALSE	FALSE	0.5573950189317697	FALSE	S/T	S/T	0.171353	0.535	0.286	0.041	0.041
Q9UKE5	TRAF2 and NCK-interacting protein kinase	TNIK	Q8WXI7-T3095	Q8WXI7	MUC16	3095	T	QEEPPELTSSQTIAE	FALSE	FALSE	0.5680454164529122	FALSE	S/T	S/T	0.193589	0.535	0.286	0.041	0.041
Q9UKE5	TRAF2 and NCK-interacting protein kinase	TNIK	Q8WXI7-T3099	Q8WXI7	MUC16	3099	T	PELTSSQTIAEEEGT	FALSE	FALSE	0.6830615750292456	FALSE	S/T	S/T	0.987681	0.535	0.286	0.041	0.041
Q9UKE5	TRAF2 and NCK-interacting protein kinase	TNIK	Q8WXI7-T3131	Q8WXI7	MUC16	3131	T	LLPVSSPTEPTARRK	FALSE	FALSE	0.5590107346508026	FALSE	S/T	S/T	0.126306	0.535	0.286	0.041	0.041
Q9UKE5	TRAF2 and NCK-interacting protein kinase	TNIK	Q8WXI7-T3160	Q8WXI7	MUC16	3160	T	KTSLVETTDGTLVTT	FALSE	FALSE	0.6071036219914123	FALSE	S/T	S/T	0.27218	0.535	0.286	0.041	0.041
Q9UKE5	TRAF2 and NCK-interacting protein kinase	TNIK	Q8WXI7-T3358	Q8WXI7	MUC16	3358	T	TGGTTGDTHVSLSTS	FALSE	FALSE	0.6809798027504335	FALSE	S/T	S/T	0.823672	0.535	0.286	0.041	0.041
Q9UKE5	TRAF2 and NCK-interacting protein kinase	TNIK	Q8WXI7-T3396	Q8WXI7	MUC16	3396	T	KTETWVSTTAIPSTV	FALSE	FALSE	0.6641667010996302	FALSE	S/T	S/T	0.360837	0.535	0.286	0.041	0.041
Q9UKE5	TRAF2 and NCK-interacting protein kinase	TNIK	Q8WXI7-T3402	Q8WXI7	MUC16	3402	T	STTAIPSTVLNNKIM	FALSE	FALSE	0.678248987932197	FALSE	S/T	S/T	0.94559	0.535	0.286	0.041	0.041
Q9UKE5	TRAF2 and NCK-interacting protein kinase	TNIK	Q8WXI7-T3662	Q8WXI7	MUC16	3662	T	ETSTSERTLSPSDTT	FALSE	FALSE	0.6764456843816483	FALSE	S/T	S/T	0.957317	0.535	0.286	0.041	0.041
Q9UKE5	TRAF2 and NCK-interacting protein kinase	TNIK	Q8WXI7-T3909	Q8WXI7	MUC16	3909	T	SVLRTLNTLDINLES	FALSE	FALSE	0.6811535624458073	FALSE	S/T	S/T	0.973946	0.535	0.286	0.041	0.041
Q9UKE5	TRAF2 and NCK-interacting protein kinase	TNIK	Q8WXI7-T4819	Q8WXI7	MUC16	4819	T	SVTSAATTDIETTHP	FALSE	FALSE	0.5537937940116257	FALSE	S/T	S/T	0.156986	0.535	0.286	0.041	0.041
Q9UKE5	TRAF2 and NCK-interacting protein kinase	TNIK	Q8WXI7-T5069	Q8WXI7	MUC16	5069	T	DKLSSPMTSLLTSGL	FALSE	FALSE	0.5727941856915464	FALSE	S/T	S/T	0.207913	0.535	0.286	0.041	0.041
Q9UKE5	TRAF2 and NCK-interacting protein kinase	TNIK	Q8WXI7-T5151	Q8WXI7	MUC16	5151	T	DSETPKATTQMVITT	FALSE	FALSE	0.6661293537261845	FALSE	S/T	S/T	0.404864	0.535	0.286	0.041	0.041
Q9UKE5	TRAF2 and NCK-interacting protein kinase	TNIK	Q8WXI7-T5178	Q8WXI7	MUC16	5178	T	VHGSSETTNIKREPT	FALSE	FALSE	0.6804494997201304	FALSE	S/T	S/T	0.804414	0.535	0.286	0.041	0.041
Q9UKE5	TRAF2 and NCK-interacting protein kinase	TNIK	Q8WXI7-T5185	Q8WXI7	MUC16	5185	T	TNIKREPTYFLTPRL	FALSE	FALSE	0.6815060576414204	FALSE	S/T	S/T	0.700851	0.535	0.286	0.041	0.041
Q9UKE5	TRAF2 and NCK-interacting protein kinase	TNIK	Q8WXI7-T5479	Q8WXI7	MUC16	5479	T	SQTNQIQTEPTASLS	FALSE	FALSE	0.5574620936305347	FALSE	S/T	S/T	0.117518	0.535	0.286	0.041	0.041
Q9UKE5	TRAF2 and NCK-interacting protein kinase	TNIK	Q8WXI7-T5529	Q8WXI7	MUC16	5529	T	TEISSSRTSISDLDR	FALSE	FALSE	0.5911917737746866	FALSE	S/T	S/T	0.249139	0.535	0.286	0.041	0.041
Q9UKE5	TRAF2 and NCK-interacting protein kinase	TNIK	Q8WXI7-T5549	Q8WXI7	MUC16	5549	T	DISTGMITRLFTSPI	FALSE	FALSE	0.5558170330411147	FALSE	S/T	S/T	0.168314	0.535	0.286	0.041	0.041
Q9UKE5	TRAF2 and NCK-interacting protein kinase	TNIK	Q8WXI7-T5752	Q8WXI7	MUC16	5752	T	ATSPMGITFAMGDTS	FALSE	FALSE	0.6783510701167285	FALSE	S/T	S/T	0.961778	0.535	0.286	0.041	0.041
Q9UKE5	TRAF2 and NCK-interacting protein kinase	TNIK	Q8WXI7-T5810	Q8WXI7	MUC16	5810	T	LSEVPTTTTTEVSRT	FALSE	FALSE	0.6652404648372957	FALSE	S/T	S/T	0.397269	0.535	0.286	0.041	0.041
Q9UKE5	TRAF2 and NCK-interacting protein kinase	TNIK	Q8WXI7-T5811	Q8WXI7	MUC16	5811	T	SEVPTTTTTEVSRTE	FALSE	FALSE	0.6469051966941995	FALSE	S/T	S/T	0.333677	0.535	0.286	0.041	0.041
Q9UKE5	TRAF2 and NCK-interacting protein kinase	TNIK	Q8WXI7-T5843	Q8WXI7	MUC16	5843	T	SPYISTETITRLSTF	FALSE	FALSE	0.6835509017944342	FALSE	S/T	S/T	0.991218	0.535	0.286	0.041	0.041
Q9UKE5	TRAF2 and NCK-interacting protein kinase	TNIK	Q8WXI7-T5857	Q8WXI7	MUC16	5857	T	FPFVTGSTEMAITNQ	FALSE	FALSE	0.5217473694058442	FALSE	S/T	S/T	0.093602	0.535	0.286	0.041	0.041
Q9UKE5	TRAF2 and NCK-interacting protein kinase	TNIK	Q8WXI7-T5952	Q8WXI7	MUC16	5952	T	AVSGSSPTSALPVTS	FALSE	FALSE	0.6662077850987335	FALSE	S/T	S/T	0.415971	0.535	0.286	0.041	0.041
Q9UKE5	TRAF2 and NCK-interacting protein kinase	TNIK	Q8WXI7-T5962	Q8WXI7	MUC16	5962	T	LPVTSLLTSGRRKTI	FALSE	FALSE	0.6805231744700756	FALSE	S/T	S/T	0.627751	0.535	0.286	0.041	0.041
Q9UKE5	TRAF2 and NCK-interacting protein kinase	TNIK	Q8WXI7-T6114	Q8WXI7	MUC16	6114	T	EVSRAEVTYYDPTFM	FALSE	FALSE	0.6825986968801553	FALSE	S/T	S/T	0.702079	0.535	0.286	0.041	0.041
Q9UKE5	TRAF2 and NCK-interacting protein kinase	TNIK	Q8WXI7-T6128	Q8WXI7	MUC16	6128	T	MPASAQSTKSPDISP	FALSE	FALSE	0.6808608750048349	FALSE	S/T	S/T	0.618921	0.535	0.286	0.041	0.041
Q9UKE5	TRAF2 and NCK-interacting protein kinase	TNIK	Q8WXI7-T6285	Q8WXI7	MUC16	6285	T	NLRNTLATSEATTDT	FALSE	FALSE	0.6660777918227582	FALSE	S/T	S/T	0.453285	0.535	0.286	0.041	0.041
Q9UKE5	TRAF2 and NCK-interacting protein kinase	TNIK	Q8WXI7-T6289	Q8WXI7	MUC16	6289	T	TLATSEATTDTHTMH	FALSE	FALSE	0.6645996624941878	FALSE	S/T	S/T	0.476014	0.535	0.286	0.041	0.041
Q9UKE5	TRAF2 and NCK-interacting protein kinase	TNIK	Q8WXI7-T6329	Q8WXI7	MUC16	6329	T	DSDPYKATSAVVITS	FALSE	FALSE	0.6660777918227582	FALSE	S/T	S/T	0.448384	0.535	0.286	0.041	0.041
Q9UKE5	TRAF2 and NCK-interacting protein kinase	TNIK	Q8WXI7-T6335	Q8WXI7	MUC16	6335	T	ATSAVVITSTSGDSI	FALSE	FALSE	0.651052164380647	FALSE	S/T	S/T	0.34291	0.535	0.286	0.041	0.041
Q9UKE5	TRAF2 and NCK-interacting protein kinase	TNIK	Q8WXI7-T6337	Q8WXI7	MUC16	6337	T	SAVVITSTSGDSIVS	FALSE	FALSE	0.6475975043865072	FALSE	S/T	S/T	0.330269	0.535	0.286	0.041	0.041
Q9UKE5	TRAF2 and NCK-interacting protein kinase	TNIK	Q8WXI7-T6360	Q8WXI7	MUC16	6360	T	MKKIESETTFSLIFR	FALSE	FALSE	0.664766807875147	FALSE	S/T	S/T	0.364259	0.535	0.286	0.041	0.041
Q9UKE5	TRAF2 and NCK-interacting protein kinase	TNIK	Q8WXI7-T6383	Q8WXI7	MUC16	6383	T	KIGSSSDTSTVFDKA	FALSE	FALSE	0.6018024861158607	FALSE	S/T	S/T	0.255639	0.535	0.286	0.041	0.041
Q9UKE5	TRAF2 and NCK-interacting protein kinase	TNIK	Q8WXI7-T6385	Q8WXI7	MUC16	6385	T	GSSSDTSTVFDKAFT	FALSE	FALSE	0.6811535624458073	FALSE	S/T	S/T	0.974493	0.535	0.286	0.041	0.041
Q9UKE5	TRAF2 and NCK-interacting protein kinase	TNIK	Q8WXI7-T6409	Q8WXI7	MUC16	6409	T	ELTSSSRTSIQGTEK	FALSE	FALSE	0.5606056840523633	FALSE	S/T	S/T	0.181295	0.535	0.286	0.041	0.041
Q9UKE5	TRAF2 and NCK-interacting protein kinase	TNIK	Q8WXI7-T6590	Q8WXI7	MUC16	6590	T	TEKMYPSTNIAVTNV	FALSE	FALSE	0.6812003006323185	FALSE	S/T	S/T	0.757449	0.535	0.286	0.041	0.041
Q9UKE5	TRAF2 and NCK-interacting protein kinase	TNIK	Q8WXI7-T6986	Q8WXI7	MUC16	6986	T	TTAEVSRTEVTSSGR	FALSE	FALSE	0.504226441402675	FALSE	S/T	S/T	0.0772553	0.535	0.286	0.041	0.041
Q9UKE5	TRAF2 and NCK-interacting protein kinase	TNIK	Q8WXI7-T7012	Q8WXI7	MUC16	7012	T	LPEISTRTMTRLFAS	FALSE	FALSE	0.6835509017944342	FALSE	S/T	S/T	0.991746	0.535	0.286	0.041	0.041
Q9UKE5	TRAF2 and NCK-interacting protein kinase	TNIK	Q8WXI7-T7014	Q8WXI7	MUC16	7014	T	EISTRTMTRLFASPT	FALSE	FALSE	0.5593950189317697	FALSE	S/T	S/T	0.1749	0.535	0.286	0.041	0.041
Q9UKE5	TRAF2 and NCK-interacting protein kinase	TNIK	Q8WXI7-T7289	Q8WXI7	MUC16	7289	T	EVTSSSRTSISGSAE	FALSE	FALSE	0.5665075779917573	FALSE	S/T	S/T	0.178538	0.535	0.286	0.041	0.041
Q9UKE5	TRAF2 and NCK-interacting protein kinase	TNIK	Q8WXI7-T7305	Q8WXI7	MUC16	7305	T	TMLPEISTTRKIIKF	FALSE	FALSE	0.6825699084754558	FALSE	S/T	S/T	0.730918	0.535	0.286	0.041	0.041
Q9UKE5	TRAF2 and NCK-interacting protein kinase	TNIK	Q8WXI7-T7325	Q8WXI7	MUC16	7325	T	LAESSEMTIKTQTSP	FALSE	FALSE	0.6853723054564242	FALSE	S/T	S/T	0.980489	0.535	0.286	0.041	0.041
Q9UKE5	TRAF2 and NCK-interacting protein kinase	TNIK	Q8WXI7-T7330	Q8WXI7	MUC16	7330	T	EMTIKTQTSPPGSTS	FALSE	FALSE	0.6641667010996302	FALSE	S/T	S/T	0.360593	0.535	0.286	0.041	0.041
Q9UKE5	TRAF2 and NCK-interacting protein kinase	TNIK	Q8WXI7-T7340	Q8WXI7	MUC16	7340	T	PGSTSESTFTLDTST	FALSE	FALSE	0.6744562129132662	FALSE	S/T	S/T	0.919146	0.535	0.286	0.041	0.041
Q9UKE5	TRAF2 and NCK-interacting protein kinase	TNIK	Q8WXI7-T7345	Q8WXI7	MUC16	7345	T	ESTFTLDTSTTPSLV	FALSE	FALSE	0.572588243397711	FALSE	S/T	S/T	0.234926	0.535	0.286	0.041	0.041
Q9UKE5	TRAF2 and NCK-interacting protein kinase	TNIK	Q8WXI7-T7502	Q8WXI7	MUC16	7502	T	VLPDSETTKATSAMG	FALSE	FALSE	0.6809798027504335	FALSE	S/T	S/T	0.831497	0.535	0.286	0.041	0.041
Q9UKE5	TRAF2 and NCK-interacting protein kinase	TNIK	Q8WXI7-T7517	Q8WXI7	MUC16	7517	T	TISIMGDTSVSTLTP	FALSE	FALSE	0.6662777918227583	FALSE	S/T	S/T	0.431878	0.535	0.286	0.041	0.041
Q9UKE5	TRAF2 and NCK-interacting protein kinase	TNIK	Q8WXI7-T7547	Q8WXI7	MUC16	7547	T	LTTRLRETSTSEETS	FALSE	FALSE	0.6181277261194162	FALSE	S/T	S/T	0.289765	0.535	0.286	0.041	0.041
Q9UKE5	TRAF2 and NCK-interacting protein kinase	TNIK	Q8WXI7-T7549	Q8WXI7	MUC16	7549	T	TRLRETSTSEETSLA	FALSE	FALSE	0.5593950189317697	FALSE	S/T	S/T	0.175023	0.535	0.286	0.041	0.041
Q9UKE5	TRAF2 and NCK-interacting protein kinase	TNIK	Q8WXI7-T7704	Q8WXI7	MUC16	7704	T	TSPHPVSTTFLAHIP	FALSE	FALSE	0.6738867693694636	FALSE	S/T	S/T	0.541677	0.535	0.286	0.041	0.041
Q9UKE5	TRAF2 and NCK-interacting protein kinase	TNIK	Q8WXI7-T7705	Q8WXI7	MUC16	7705	T	SPHPVSTTFLAHIPP	FALSE	FALSE	0.6688571271955281	FALSE	S/T	S/T	0.894581	0.535	0.286	0.041	0.041
Q9UKE5	TRAF2 and NCK-interacting protein kinase	TNIK	Q8WXI7-T7728	Q8WXI7	MUC16	7728	T	LTSGPATTTDILGTS	FALSE	FALSE	0.6719581979408921	FALSE	S/T	S/T	0.547483	0.535	0.286	0.041	0.041
Q9UKE5	TRAF2 and NCK-interacting protein kinase	TNIK	Q8WXI7-T7729	Q8WXI7	MUC16	7729	T	TSGPATTTDILGTST	FALSE	FALSE	0.6639312883321016	FALSE	S/T	S/T	0.353222	0.535	0.286	0.041	0.041
Q9UKE5	TRAF2 and NCK-interacting protein kinase	TNIK	Q8WXI7-T7755	Q8WXI7	MUC16	7755	T	TTSHERLTTYKDTAH	FALSE	FALSE	0.6643850884567334	FALSE	S/T	S/T	0.366196	0.535	0.286	0.041	0.041
Q9UKE5	TRAF2 and NCK-interacting protein kinase	TNIK	Q8WXI7-T7756	Q8WXI7	MUC16	7756	T	TSHERLTTYKDTAHT	FALSE	FALSE	0.6825699084754558	FALSE	S/T	S/T	0.728517	0.535	0.286	0.041	0.041
Q9UKE5	TRAF2 and NCK-interacting protein kinase	TNIK	Q8WXI7-T7760	Q8WXI7	MUC16	7760	T	RLTTYKDTAHTEAVH	FALSE	FALSE	0.6757166367132208	FALSE	S/T	S/T	0.55991899999999994	0.535	0.286	0.041	0.041
Q9UKE5	TRAF2 and NCK-interacting protein kinase	TNIK	Q8WXI7-T7842	Q8WXI7	MUC16	7842	T	ESSGSEGTSSGTKMS	FALSE	FALSE	0.6643959736409399	FALSE	S/T	S/T	0.459248	0.535	0.286	0.041	0.041
Q9UKE5	TRAF2 and NCK-interacting protein kinase	TNIK	Q8WXI7-T7857	Q8WXI7	MUC16	7857	T	TVLSKVPTGATTEIS	FALSE	FALSE	0.67938953165519	FALSE	S/T	S/T	0.96312	0.535	0.286	0.041	0.041
Q9UKE5	TRAF2 and NCK-interacting protein kinase	TNIK	Q8WXI7-T7887	Q8WXI7	MUC16	7887	T	SPDISTRTVSWFSTS	FALSE	FALSE	0.6792852328864021	FALSE	S/T	S/T	0.934998	0.535	0.286	0.041	0.041
Q9UKE5	TRAF2 and NCK-interacting protein kinase	TNIK	Q8WXI7-T7907	Q8WXI7	MUC16	7907	T	SAEITMNTHTSPLGA	FALSE	FALSE	0.6829798027504335	FALSE	S/T	S/T	0.816711	0.535	0.286	0.041	0.041
Q9UKE5	TRAF2 and NCK-interacting protein kinase	TNIK	Q8WXI7-T7924	Q8WXI7	MUC16	7924	T	QGTSTLDTSSTTSLT	FALSE	FALSE	0.6053448210555668	FALSE	S/T	S/T	0.267361	0.535	0.286	0.041	0.041
Q9UKE5	TRAF2 and NCK-interacting protein kinase	TNIK	Q8WXI7-T7933	Q8WXI7	MUC16	7933	T	STTSLTMTHSTISQG	FALSE	FALSE	0.6784039389852892	FALSE	S/T	S/T	0.568683	0.535	0.286	0.041	0.041
Q9UKE5	TRAF2 and NCK-interacting protein kinase	TNIK	Q8WXI7-T7948	Q8WXI7	MUC16	7948	T	FSHSQMSTLMRRGPE	FALSE	FALSE	0.6830615750292456	FALSE	S/T	S/T	0.988072	0.535	0.286	0.041	0.041
Q9UKE5	TRAF2 and NCK-interacting protein kinase	TNIK	Q8WXI7-T8120	Q8WXI7	MUC16	8120	T	TEPTSSLTLGLRKTS	FALSE	FALSE	0.6871974866158443	FALSE	S/T	S/T	0.983171	0.535	0.286	0.041	0.041
Q9UKE5	TRAF2 and NCK-interacting protein kinase	TNIK	Q8WXI7-T8132	Q8WXI7	MUC16	8132	T	KTSSSEGTSLATEMS	FALSE	FALSE	0.574039072138441	FALSE	S/T	S/T	0.214299	0.535	0.286	0.041	0.041
Q9UKE5	TRAF2 and NCK-interacting protein kinase	TNIK	Q8WXI7-T8140	Q8WXI7	MUC16	8140	T	SLATEMSTVLSGVPT	FALSE	FALSE	0.6824868957791406	FALSE	S/T	S/T	0.975823	0.535	0.286	0.041	0.041
Q9UKE5	TRAF2 and NCK-interacting protein kinase	TNIK	Q8WXI7-T8147	Q8WXI7	MUC16	8147	T	TVLSGVPTGATAEVS	FALSE	FALSE	0.6811535624458073	FALSE	S/T	S/T	0.974678	0.535	0.286	0.041	0.041
Q9UKE5	TRAF2 and NCK-interacting protein kinase	TNIK	Q8WXI7-T8159	Q8WXI7	MUC16	8159	T	EVSRTEVTSSSRTSI	FALSE	FALSE	0.6186097985526698	FALSE	S/T	S/T	0.292892	0.535	0.286	0.041	0.041
Q9UKE5	TRAF2 and NCK-interacting protein kinase	TNIK	Q8WXI7-T8164	Q8WXI7	MUC16	8164	T	EVTSSSRTSISGFAQ	FALSE	FALSE	0.6109210857309884	FALSE	S/T	S/T	0.281419	0.535	0.286	0.041	0.041
Q9UKE5	TRAF2 and NCK-interacting protein kinase	TNIK	Q8WXI7-T8334	Q8WXI7	MUC16	8334	T	STSHERLTTLEDTVD	FALSE	FALSE	0.5653071808284628	FALSE	S/T	S/T	0.191386	0.535	0.286	0.041	0.041
Q9UKE5	TRAF2 and NCK-interacting protein kinase	TNIK	Q8WXI7-T8335	Q8WXI7	MUC16	8335	T	TSHERLTTLEDTVDT	FALSE	FALSE	0.68210694474426	FALSE	S/T	S/T	0.969005	0.535	0.286	0.041	0.041
Q9UKE5	TRAF2 and NCK-interacting protein kinase	TNIK	Q8WXI7-T8379	Q8WXI7	MUC16	8379	T	DSETPKATSPMGTTY	FALSE	FALSE	0.6281344188654233	FALSE	S/T	S/T	0.312704	0.535	0.286	0.041	0.041
Q9UKE5	TRAF2 and NCK-interacting protein kinase	TNIK	Q8WXI7-T8468	Q8WXI7	MUC16	8468	T	MSGPDQFTISPDIST	FALSE	FALSE	0.6835509017944342	FALSE	S/T	S/T	0.989939	0.535	0.286	0.041	0.041
Q9UKE5	TRAF2 and NCK-interacting protein kinase	TNIK	Q8WXI7-T8475	Q8WXI7	MUC16	8475	T	TISPDISTEAITRLS	FALSE	FALSE	0.5293959783452713	FALSE	S/T	S/T	0.102792	0.535	0.286	0.041	0.041
Q9UKE5	TRAF2 and NCK-interacting protein kinase	TNIK	Q8WXI7-T8479	Q8WXI7	MUC16	8479	T	DISTEAITRLSTSPI	FALSE	FALSE	0.5574620936305347	FALSE	S/T	S/T	0.121231	0.535	0.286	0.041	0.041
Q9UKE5	TRAF2 and NCK-interacting protein kinase	TNIK	Q8WXI7-T8511	Q8WXI7	MUC16	8511	T	ATSEGTLTLDTSTTT	FALSE	FALSE	0.6830615750292456	FALSE	S/T	S/T	0.988135	0.535	0.286	0.041	0.041
Q9UKE5	TRAF2 and NCK-interacting protein kinase	TNIK	Q8WXI7-T8652	Q8WXI7	MUC16	8652	T	TPVVNVGTVIYKHLS	FALSE	FALSE	0.6835509017944342	FALSE	S/T	S/T	0.990892	0.535	0.286	0.041	0.041
Q9UKE5	TRAF2 and NCK-interacting protein kinase	TNIK	Q8WXI7-T8719	Q8WXI7	MUC16	8719	T	EISTSQETSSATERS	FALSE	FALSE	0.5659020771602011	FALSE	S/T	S/T	0.185029	0.535	0.286	0.041	0.041
Q9UKE5	TRAF2 and NCK-interacting protein kinase	TNIK	Q8WXI7-T8734	Q8WXI7	MUC16	8734	T	ASLSGMPTGATTKVS	FALSE	FALSE	0.6811535624458073	FALSE	S/T	S/T	0.972356	0.535	0.286	0.041	0.041
Q9UKE5	TRAF2 and NCK-interacting protein kinase	TNIK	Q8WXI7-T8737	Q8WXI7	MUC16	8737	T	SGMPTGATTKVSRTE	FALSE	FALSE	0.6784787031412645	FALSE	S/T	S/T	0.667894	0.535	0.286	0.041	0.041
Q9UKE5	TRAF2 and NCK-interacting protein kinase	TNIK	Q8WXI7-T8738	Q8WXI7	MUC16	8738	T	GMPTGATTKVSRTEA	FALSE	FALSE	0.676015642349431	FALSE	S/T	S/T	0.849571	0.535	0.286	0.041	0.041
Q9UKE5	TRAF2 and NCK-interacting protein kinase	TNIK	Q8WXI7-T8779	Q8WXI7	MUC16	8779	T	RISTPLTTTGSAEMT	FALSE	FALSE	0.6677835394473313	FALSE	S/T	S/T	0.422109	0.535	0.286	0.041	0.041
Q9UKE5	TRAF2 and NCK-interacting protein kinase	TNIK	Q8WXI7-T8786	Q8WXI7	MUC16	8786	T	TTGSAEMTITPKTGH	FALSE	FALSE	0.6835509017944342	FALSE	S/T	S/T	0.990091	0.535	0.286	0.041	0.041
Q9UKE5	TRAF2 and NCK-interacting protein kinase	TNIK	Q8WXI7-T8803	Q8WXI7	MUC16	8803	T	ASSQGTFTLDTSSRA	FALSE	FALSE	0.6842563101452562	FALSE	S/T	S/T	0.985748	0.535	0.286	0.041	0.041
Q9UKE5	TRAF2 and NCK-interacting protein kinase	TNIK	Q8WXI7-T8829	Q8WXI7	MUC16	8829	T	RSPHSGMTTPMSRGP	FALSE	FALSE	0.6696736067965464	FALSE	S/T	S/T	0.494196	0.535	0.286	0.041	0.041
Q9UKE5	TRAF2 and NCK-interacting protein kinase	TNIK	Q8WXI7-T8990	Q8WXI7	MUC16	8990	T	IPASSEITRIEMEST	FALSE	FALSE	0.5266826450117823	FALSE	S/T	S/T	0.0965597	0.535	0.286	0.041	0.041
Q9UKE5	TRAF2 and NCK-interacting protein kinase	TNIK	Q8WXI7-T9293	Q8WXI7	MUC16	9293	T	LTPGLMETSISEETS	FALSE	FALSE	0.6696736067965464	FALSE	S/T	S/T	0.489967	0.535	0.286	0.041	0.041
Q9UKE5	TRAF2 and NCK-interacting protein kinase	TNIK	Q8WXI7-T9371	Q8WXI7	MUC16	9371	T	DMAITPKTGPSGATS	FALSE	FALSE	0.6753332315468066	FALSE	S/T	S/T	0.925622	0.535	0.286	0.041	0.041
Q9UKE5	TRAF2 and NCK-interacting protein kinase	TNIK	Q8WXI7-T9383	Q8WXI7	MUC16	9383	T	ATSQGTFTLDSSSTA	FALSE	FALSE	0.6848399930615009	FALSE	S/T	S/T	0.986178	0.535	0.286	0.041	0.041
Q9UKE5	TRAF2 and NCK-interacting protein kinase	TNIK	Q8WXI7-T9399	Q8WXI7	MUC16	9399	T	WPGTHSATTQRFPQS	FALSE	FALSE	0.6641667010996302	FALSE	S/T	S/T	0.360926	0.535	0.286	0.041	0.041
Q9UKE5	TRAF2 and NCK-interacting protein kinase	TNIK	Q8WXI7-T9551	Q8WXI7	MUC16	9551	T	KVISPVVTSSSIRDN	FALSE	FALSE	0.6667960203928511	FALSE	S/T	S/T	0.408533	0.535	0.286	0.041	0.041
Q9UKE5	TRAF2 and NCK-interacting protein kinase	TNIK	Q8WXI7-T9562	Q8WXI7	MUC16	9562	T	IRDNMVSTTMPGSSG	FALSE	FALSE	0.680174815884217	FALSE	S/T	S/T	0.637388	0.535	0.286	0.041	0.041
Q9UKE5	TRAF2 and NCK-interacting protein kinase	TNIK	Q8WXI7-T9563	Q8WXI7	MUC16	9563	T	RDNMVSTTMPGSSGI	FALSE	FALSE	0.6835509017944342	FALSE	S/T	S/T	0.989984	0.535	0.286	0.041	0.041
Q9UKE5	TRAF2 and NCK-interacting protein kinase	TNIK	Q8WXI7-T9571	Q8WXI7	MUC16	9571	T	MPGSSGITRIEIESM	FALSE	FALSE	0.5190981304233424	FALSE	S/T	S/T	0.0917163	0.535	0.286	0.041	0.041
Q9UKE5	TRAF2 and NCK-interacting protein kinase	TNIK	Q8WXI7-T9736	Q8WXI7	MUC16	9736	T	SLTSLPLTTSLSPVS	FALSE	FALSE	0.6186097985526698	FALSE	S/T	S/T	0.292206	0.535	0.286	0.041	0.041
Q9UKE5	TRAF2 and NCK-interacting protein kinase	TNIK	Q8WXI7-T9852	Q8WXI7	MUC16	9852	T	ITSAVDDTTVFTSNP	FALSE	FALSE	0.6643911163692042	FALSE	S/T	S/T	0.378258	0.535	0.286	0.041	0.041
Q9UKE5	TRAF2 and NCK-interacting protein kinase	TNIK	Q8WXI7-T9856	Q8WXI7	MUC16	9856	T	VDDTTVFTSNPAFSE	FALSE	FALSE	0.6708199842682407	FALSE	S/T	S/T	0.512469	0.535	0.286	0.041	0.041
Q9UKE5	TRAF2 and NCK-interacting protein kinase	TNIK	Q8WXI7-T9864	Q8WXI7	MUC16	9864	T	SNPAFSETRRIPTEP	FALSE	FALSE	0.5163800210978838	FALSE	S/T	S/T	0.0844841	0.535	0.286	0.041	0.041
Q9UKE5	TRAF2 and NCK-interacting protein kinase	TNIK	Q8WXI7-T9958	Q8WXI7	MUC16	9958	T	STQMTITTQKSSPGA	FALSE	FALSE	0.6648787322616296	FALSE	S/T	S/T	0.46757	0.535	0.286	0.041	0.041
Q9UKE5	TRAF2 and NCK-interacting protein kinase	TNIK	Q8WXI7-T9975	Q8WXI7	MUC16	9975	T	QSTLTLATTTAPLAR	FALSE	FALSE	0.680174815884217	FALSE	S/T	S/T	0.636299	0.535	0.286	0.041	0.041
Q9UKE5	TRAF2 and NCK-interacting protein kinase	TNIK	Q8WXI7-T10146	Q8WXI7	MUC16	10146	T	MAETSISTSMPANFE	FALSE	FALSE	0.6366048672551275	FALSE	S/T	S/T	0.32625	0.535	0.286	0.041	0.041
Q9UKE5	TRAF2 and NCK-interacting protein kinase	TNIK	Q8WXI7-T10338	Q8WXI7	MUC16	10338	T	PFSSSTFTTTDSSTI	FALSE	FALSE	0.6725699842682408	FALSE	S/T	S/T	0.508072	0.535	0.286	0.041	0.041
Q9UKE5	TRAF2 and NCK-interacting protein kinase	TNIK	Q8WXI7-T10445	Q8WXI7	MUC16	10445	T	NEAAHRGTIRPVKGP	FALSE	FALSE	0.6815509017944343	FALSE	S/T	S/T	0.98914	0.535	0.286	0.041	0.041
Q9UKE5	TRAF2 and NCK-interacting protein kinase	TNIK	Q8WXI7-T10466	Q8WXI7	MUC16	10466	T	ASPKGLHTGGTKRME	FALSE	FALSE	0.6783510701167285	FALSE	S/T	S/T	0.96051	0.535	0.286	0.041	0.041
Q9UKE5	TRAF2 and NCK-interacting protein kinase	TNIK	Q8WXI7-T10469	Q8WXI7	MUC16	10469	T	KGLHTGGTKRMETTT	FALSE	FALSE	0.6804726594040027	FALSE	S/T	S/T	0.935987	0.535	0.286	0.041	0.041
Q9UKE5	TRAF2 and NCK-interacting protein kinase	TNIK	Q8WXI7-T10474	Q8WXI7	MUC16	10474	T	GGTKRMETTTTALKT	FALSE	FALSE	0.6749396157710349	FALSE	S/T	S/T	0.553895	0.535	0.286	0.041	0.041
Q9UKE5	TRAF2 and NCK-interacting protein kinase	TNIK	Q8WXI7-T10481	Q8WXI7	MUC16	10481	T	TTTTALKTTTTALKT	FALSE	FALSE	0.6765057914509519	FALSE	S/T	S/T	0.528745	0.535	0.286	0.041	0.041
Q9UKE5	TRAF2 and NCK-interacting protein kinase	TNIK	Q8WXI7-T10488	Q8WXI7	MUC16	10488	T	TTTTALKTTSRATLT	FALSE	FALSE	0.6696736067965464	FALSE	S/T	S/T	0.491407	0.535	0.286	0.041	0.041
Q9UKE5	TRAF2 and NCK-interacting protein kinase	TNIK	Q8WXI7-T10493	Q8WXI7	MUC16	10493	T	LKTTSRATLTTSVYT	FALSE	FALSE	0.6862563101452562	FALSE	S/T	S/T	0.985511	0.535	0.286	0.041	0.041
Q9UKE5	TRAF2 and NCK-interacting protein kinase	TNIK	Q8WXI7-T10685	Q8WXI7	MUC16	10685	T	ETRTTWLTHPAETSS	FALSE	FALSE	0.6807778013577673	FALSE	S/T	S/T	0.709968	0.535	0.286	0.041	0.041
Q9UKE5	TRAF2 and NCK-interacting protein kinase	TNIK	Q8WXI7-T10690	Q8WXI7	MUC16	10690	T	WLTHPAETSSTIPRT	FALSE	FALSE	0.6661293537261845	FALSE	S/T	S/T	0.403867	0.535	0.286	0.041	0.041
Q9UKE5	TRAF2 and NCK-interacting protein kinase	TNIK	Q8WXI7-T10751	Q8WXI7	MUC16	10751	T	SGTDRNMTIPTLTLS	FALSE	FALSE	0.6871974866158443	FALSE	S/T	S/T	0.983898	0.535	0.286	0.041	0.041
Q9UKE5	TRAF2 and NCK-interacting protein kinase	TNIK	Q8WXI7-T10776	Q8WXI7	MUC16	10776	T	VTHPEAQTSSAIPTS	FALSE	FALSE	0.6692984860235996	FALSE	S/T	S/T	0.487489	0.535	0.286	0.041	0.041
Q9UKE5	TRAF2 and NCK-interacting protein kinase	TNIK	Q8WXI7-T10794	Q8WXI7	MUC16	10794	T	PAVSRLVTSMVTSLA	FALSE	FALSE	0.5675294968116283	FALSE	S/T	S/T	0.199102	0.535	0.286	0.041	0.041
Q9UKE5	TRAF2 and NCK-interacting protein kinase	TNIK	Q8WXI7-T10804	Q8WXI7	MUC16	10804	T	VTSLAAKTSTTNRAL	FALSE	FALSE	0.6710144287126852	FALSE	S/T	S/T	0.503196	0.535	0.286	0.041	0.041
Q9UKE5	TRAF2 and NCK-interacting protein kinase	TNIK	Q8WXI7-T10806	Q8WXI7	MUC16	10806	T	SLAAKTSTTNRALTN	FALSE	FALSE	0.6809291915105418	FALSE	S/T	S/T	0.592198	0.535	0.286	0.041	0.041
Q9UKE5	TRAF2 and NCK-interacting protein kinase	TNIK	Q8WXI7-T10807	Q8WXI7	MUC16	10807	T	LAAKTSTTNRALTNS	FALSE	FALSE	0.6804494997201304	FALSE	S/T	S/T	0.804033	0.535	0.286	0.041	0.041
Q9UKE5	TRAF2 and NCK-interacting protein kinase	TNIK	Q8WXI7-T10820	Q8WXI7	MUC16	10820	T	NSPGEPATTVSLVTH	FALSE	FALSE	0.6765057914509519	FALSE	S/T	S/T	0.52597	0.535	0.286	0.041	0.041
Q9UKE5	TRAF2 and NCK-interacting protein kinase	TNIK	Q8WXI7-T10869	Q8WXI7	MUC16	10869	T	SSAVPTPTVSTEVPG	FALSE	FALSE	0.6814646750249881	FALSE	S/T	S/T	0.965491	0.535	0.286	0.041	0.041
Q9UKE5	TRAF2 and NCK-interacting protein kinase	TNIK	Q8WXI7-T11461	Q8WXI7	MUC16	11461	T	PGASKMLTSLVISSG	FALSE	FALSE	0.666544788613208	FALSE	S/T	S/T	0.385125	0.535	0.286	0.041	0.041
Q9UKE5	TRAF2 and NCK-interacting protein kinase	TNIK	Q8WXI7-T11505	Q8WXI7	MUC16	11505	T	TNTMVPRTTPKFSHS	FALSE	FALSE	0.6662077850987335	FALSE	S/T	S/T	0.417613	0.535	0.286	0.041	0.041
Q9UKE5	TRAF2 and NCK-interacting protein kinase	TNIK	Q8WXI7-T11642	Q8WXI7	MUC16	11642	T	VTSSATDTSTAIPTL	FALSE	FALSE	0.6656404648372956	FALSE	S/T	S/T	0.394067	0.535	0.286	0.041	0.041
Q9UKE5	TRAF2 and NCK-interacting protein kinase	TNIK	Q8WXI7-T11648	Q8WXI7	MUC16	11648	T	DTSTAIPTLTPSPGE	FALSE	FALSE	0.6871974866158443	FALSE	S/T	S/T	0.980758	0.535	0.286	0.041	0.041
Q9UKE5	TRAF2 and NCK-interacting protein kinase	TNIK	Q8WXI7-T11670	Q8WXI7	MUC16	11670	T	ATHPGTQTGFTVPIR	FALSE	FALSE	0.6773693433296564	FALSE	S/T	S/T	0.968546	0.535	0.286	0.041	0.041
Q9UKE5	TRAF2 and NCK-interacting protein kinase	TNIK	Q8WXI7-T11756	Q8WXI7	MUC16	11756	T	SSGAATSTTVPTLTH	FALSE	FALSE	0.6641667010996302	FALSE	S/T	S/T	0.359667	0.535	0.286	0.041	0.041
Q9UKE5	TRAF2 and NCK-interacting protein kinase	TNIK	Q8WXI7-T11760	Q8WXI7	MUC16	11760	T	ATSTTVPTLTHSPGM	FALSE	FALSE	0.6830615750292456	FALSE	S/T	S/T	0.987584	0.535	0.286	0.041	0.041
Q9UKE5	TRAF2 and NCK-interacting protein kinase	TNIK	Q8WXI7-T11770	Q8WXI7	MUC16	11770	T	HSPGMPETTALLSTH	FALSE	FALSE	0.6458889433664708	FALSE	S/T	S/T	0.327875	0.535	0.286	0.041	0.041
Q9UKE5	TRAF2 and NCK-interacting protein kinase	TNIK	Q8WXI7-T11847	Q8WXI7	MUC16	11847	T	SPGVSAKTAPLSTHP	FALSE	FALSE	0.6725699842682408	FALSE	S/T	S/T	0.505312	0.535	0.286	0.041	0.041
Q9UKE5	TRAF2 and NCK-interacting protein kinase	TNIK	Q8WXI7-T11852	Q8WXI7	MUC16	11852	T	AKTAPLSTHPGTETS	FALSE	FALSE	0.6795317821138	FALSE	S/T	S/T	0.763109	0.535	0.286	0.041	0.041
Q9UKE5	TRAF2 and NCK-interacting protein kinase	TNIK	Q8WXI7-T11874	Q8WXI7	MUC16	11874	T	LSLGLLETTGLLATS	FALSE	FALSE	0.6708199842682407	FALSE	S/T	S/T	0.513123	0.535	0.286	0.041	0.041
Q9UKE5	TRAF2 and NCK-interacting protein kinase	TNIK	Q8WXI7-T11886	Q8WXI7	MUC16	11886	T	ATSSSAETSTSTLTL	FALSE	FALSE	0.6469051966941995	FALSE	S/T	S/T	0.335618	0.535	0.286	0.041	0.041
Q9UKE5	TRAF2 and NCK-interacting protein kinase	TNIK	Q8WXI7-T11888	Q8WXI7	MUC16	11888	T	SSSAETSTSTLTLTV	FALSE	FALSE	0.5738925912237979	FALSE	S/T	S/T	0.231046	0.535	0.286	0.041	0.041
Q9UKE5	TRAF2 and NCK-interacting protein kinase	TNIK	Q8WXI7-T11909	Q8WXI7	MUC16	11909	T	LSSASITTDKPQTVT	FALSE	FALSE	0.6660777918227582	FALSE	S/T	S/T	0.439193	0.535	0.286	0.041	0.041
Q9UKE5	TRAF2 and NCK-interacting protein kinase	TNIK	Q8WXI7-T11981	Q8WXI7	MUC16	11981	T	EATNLATTGSSPTVA	FALSE	FALSE	0.678779418803651	FALSE	S/T	S/T	0.951312	0.535	0.286	0.041	0.041
Q9UKE5	TRAF2 and NCK-interacting protein kinase	TNIK	Q8WXI7-T11996	Q8WXI7	MUC16	11996	T	KTTTTFNTLAGSLFT	FALSE	FALSE	0.6851973210461354	FALSE	S/T	S/T	0.995702	0.535	0.286	0.041	0.041
Q9UKE5	TRAF2 and NCK-interacting protein kinase	TNIK	Q8WXI7-T12237	Q8WXI7	MUC16	12237	T	MPFTLNFTITNLQYE	FALSE	FALSE	0.6766918266399728	FALSE	S/T	S/T	0.993912	0.535	0.286	0.041	0.041
Q9UKE5	TRAF2 and NCK-interacting protein kinase	TNIK	Q8WXI7-T12239	Q8WXI7	MUC16	12239	T	FTLNFTITNLQYEED	FALSE	FALSE	0.67935825609656	FALSE	S/T	S/T	0.680477	0.535	0.286	0.041	0.041
Q9UKE5	TRAF2 and NCK-interacting protein kinase	TNIK	Q8WXI7-T12296	Q8WXI7	MUC16	12296	T	PEKDGAATGVDAICT	FALSE	FALSE	0.6785363449123981	FALSE	S/T	S/T	0.994143	0.535	0.286	0.041	0.041
Q9UKE5	TRAF2 and NCK-interacting protein kinase	TNIK	Q8WXI7-T12368	Q8WXI7	MUC16	12368	T	TSTVDLRTSGTPSSL	FALSE	FALSE	0.604327880199849	FALSE	S/T	S/T	0.264225	0.535	0.286	0.041	0.041
Q9UKE5	TRAF2 and NCK-interacting protein kinase	TNIK	Q8WXI7-T12484	Q8WXI7	MUC16	12484	T	YWELSQLTNGIKELG	FALSE	FALSE	0.6744562129132662	FALSE	S/T	S/T	0.918791	0.535	0.286	0.041	0.041
Q9UKE5	TRAF2 and NCK-interacting protein kinase	TNIK	Q8WXI7-T12640	Q8WXI7	MUC16	12640	T	YWELSQLTNGIKELG	FALSE	FALSE	0.6744562129132662	FALSE	S/T	S/T	0.918791	0.535	0.286	0.041	0.041
Q9UKE5	TRAF2 and NCK-interacting protein kinase	TNIK	Q8WXI7-T12726	Q8WXI7	MUC16	12726	T	PGSRKFNTTERVLQS	FALSE	FALSE	0.6829798027504335	FALSE	S/T	S/T	0.817163	0.535	0.286	0.041	0.041
Q9UKE5	TRAF2 and NCK-interacting protein kinase	TNIK	Q8WXI7-T12795	Q8WXI7	MUC16	12795	T	YWELSQLTNGIKELG	FALSE	FALSE	0.6744562129132662	FALSE	S/T	S/T	0.918791	0.535	0.286	0.041	0.041
Q9UKE5	TRAF2 and NCK-interacting protein kinase	TNIK	Q8WXI7-T13142	Q8WXI7	MUC16	13142	T	LTTSTPWTSTVDLGT	FALSE	FALSE	0.5018774207235475	FALSE	S/T	S/T	0.0739076	0.535	0.286	0.041	0.041
Q9UKE5	TRAF2 and NCK-interacting protein kinase	TNIK	Q8WXI7-T13273	Q8WXI7	MUC16	13273	T	ITELGPYTLDRDSLY	FALSE	FALSE	0.6835509017944342	FALSE	S/T	S/T	0.990352	0.535	0.286	0.041	0.041
Q9UKE5	TRAF2 and NCK-interacting protein kinase	TNIK	Q8WXI7-T13423	Q8WXI7	MUC16	13423	T	SQLTHGITELGPYTL	FALSE	FALSE	0.5574620936305347	FALSE	S/T	S/T	0.121426	0.535	0.286	0.041	0.041
Q9UKE5	TRAF2 and NCK-interacting protein kinase	TNIK	Q8WXI7-T13690	Q8WXI7	MUC16	13690	T	LYSGCRLTLLRPEKD	FALSE	FALSE	0.6851974866158445	FALSE	S/T	S/T	0.9848	0.535	0.286	0.041	0.041
Q9UKE5	TRAF2 and NCK-interacting protein kinase	TNIK	Q8WXI7-T13701	Q8WXI7	MUC16	13701	T	PEKDGTATGVDAICT	FALSE	FALSE	0.6828842351277676	FALSE	S/T	S/T	0.992206	0.535	0.286	0.041	0.041
Q9UKE5	TRAF2 and NCK-interacting protein kinase	TNIK	Q8WXI7-T13952	Q8WXI7	MUC16	13952	T	GSLKFNITDNVMQHL	FALSE	FALSE	0.6662835394473312	FALSE	S/T	S/T	0.421473	0.535	0.286	0.041	0.041
Q9UKE5	TRAF2 and NCK-interacting protein kinase	TNIK	Q8WXI7-T14057	Q8WXI7	MUC16	14057	T	PTTPKPATTFLPPLS	FALSE	FALSE	0.6661293537261845	FALSE	S/T	S/T	0.404563	0.535	0.286	0.041	0.041
Q9UKE5	TRAF2 and NCK-interacting protein kinase	TNIK	Q8WXI7-T14067	Q8WXI7	MUC16	14067	T	LPPLSEATTAMGYHL	FALSE	FALSE	0.6648787322616296	FALSE	S/T	S/T	0.4668	0.535	0.286	0.041	0.041
Q9UKE5	TRAF2 and NCK-interacting protein kinase	TNIK	Q8WXI7-T14068	Q8WXI7	MUC16	14068	T	PPLSEATTAMGYHLK	FALSE	FALSE	0.6784787031412645	FALSE	S/T	S/T	0.668172	0.535	0.286	0.041	0.041
Q9UKE5	TRAF2 and NCK-interacting protein kinase	TNIK	Q8WXI7-T14236	Q8WXI7	MUC16	14236	T	DIQDKVTTLYKGSQL	FALSE	FALSE	0.6848399930615009	FALSE	S/T	S/T	0.986337	0.535	0.286	0.041	0.041
Q9UKE5	TRAF2 and NCK-interacting protein kinase	TNIK	Q8WXI9-T287	Q8WXI9	P66B	287	T	PKPGLVRTTTPNMNP	FALSE	FALSE	0.5700445590838139	FALSE	S/T	S/T	0.444827	0.516	0.173	0.041	0.0985
Q9UKE5	TRAF2 and NCK-interacting protein kinase	TNIK	Q8WXI9-T288	Q8WXI9	P66B	288	T	KPGLVRTTTPNMNPA	FALSE	FALSE	0.5683920392344632	FALSE	S/T	S/T	0.429913	0.516	0.173	0.041	0.0985
Q9UKE5	TRAF2 and NCK-interacting protein kinase	TNIK	Q8WXI9-T311	Q8WXI9	P66B	311	T	SSVPCQRTTSSAIYM	FALSE	FALSE	0.5267499707697071	FALSE	S/T	S/T	0.264404	0.516	0.173	0.041	0.0985
Q9UKE5	TRAF2 and NCK-interacting protein kinase	TNIK	Q8WXI9-T343	Q8WXI9	P66B	343	T	LPSPSAMTDAANSQA	FALSE	FALSE	0.5365301646349483	FALSE	S/T	S/T	0.336598	0.516	0.173	0.041	0.0985
Q9UKE5	TRAF2 and NCK-interacting protein kinase	TNIK	Q8WXI9-T488	Q8WXI9	P66B	488	T	QQAALSPTTAPAVSS	FALSE	FALSE	0.5725133782525968	FALSE	S/T	S/T	0.504794	0.516	0.173	0.041	0.0985
Q9UKE5	TRAF2 and NCK-interacting protein kinase	TNIK	Q8WXI9-T489	Q8WXI9	P66B	489	T	QAALSPTTAPAVSSV	FALSE	FALSE	0.5747981506626274	FALSE	S/T	S/T	0.524635	0.516	0.173	0.041	0.0985
Q9UKE5	TRAF2 and NCK-interacting protein kinase	TNIK	Q8WXI9-T558	Q8WXI9	P66B	558	T	VNIAYLNTGIGGHKG	FALSE	FALSE	0.6119196743676311	FALSE	S/T	S/T	0.987888	0.516	0.173	0.041	0.0985
Q9UKE5	TRAF2 and NCK-interacting protein kinase	TNIK	Q8WXQ8-T38	Q8WXQ8	CBPA5	38	T	ALGQMNFTGDQVLRV	FALSE	FALSE	0.8010807770732343	FALSE	S/T	S/T	0.957458	0.593	0.448	0.041	0.041
Q9UKE5	TRAF2 and NCK-interacting protein kinase	TNIK	Q8WXS3-T123	Q8WXS3	BAALC	123	T	RMPAKEVTINVTDSI	FALSE	FALSE	0.5617777441817778	FALSE	S/T	S/T	0.986946	0.664	0.173	0.041	0.041
Q9UKE5	TRAF2 and NCK-interacting protein kinase	TNIK	Q8WXW3-T71	Q8WXW3	PIBF1	71	T	KIELSQKTMMIDNLK	FALSE	FALSE	0.8116961142366238	FALSE	S/T	S/T	0.975907	0.666	0.38	0.041	0.041
Q9UKE5	TRAF2 and NCK-interacting protein kinase	TNIK	Q8WXX0-T205	Q8WXX0	DYH7	205	T	VFTDSIVTLSDEMRE	FALSE	FALSE	0.5312587314177365	FALSE	S/T	S/T	0.987513	0.509	0.182	0.041	0.041
Q9UKE5	TRAF2 and NCK-interacting protein kinase	TNIK	Q8WXX0-T412	Q8WXX0	DYH7	412	T	RLILDNDTIKFEPEL	FALSE	FALSE	0.5481674111689966	FALSE	S/T	S/T	0.991262	0.509	0.182	0.041	0.041
Q9UKE5	TRAF2 and NCK-interacting protein kinase	TNIK	Q8WXX0-T813	Q8WXX0	DYH7	813	T	GLYKLEKTFHDSPYA	FALSE	FALSE	0.5167359168648937	FALSE	S/T	S/T	0.933257	0.509	0.182	0.041	0.041
Q9UKE5	TRAF2 and NCK-interacting protein kinase	TNIK	Q8WXX0-T1987	Q8WXX0	DYH7	1987	T	TGKSVYITNFLLNQL	FALSE	FALSE	0.5060738000595741	FALSE	S/T	S/T	0.868876	0.509	0.182	0.041	0.041
Q9UKE5	TRAF2 and NCK-interacting protein kinase	TNIK	Q8WXX0-T2935	Q8WXX0	DYH7	2935	T	NQTKEWTTLCKGRDI	FALSE	FALSE	0.5481674111689966	FALSE	S/T	S/T	0.991623	0.509	0.182	0.041	0.041
Q9UKE5	TRAF2 and NCK-interacting protein kinase	TNIK	Q8WXX0-T3540	Q8WXX0	DYH7	3540	T	LQNGVKMTNEAPKGL	FALSE	FALSE	0.519340501319271	FALSE	S/T	S/T	0.951553	0.509	0.182	0.041	0.041
Q9UKE5	TRAF2 and NCK-interacting protein kinase	TNIK	Q8WXX0-T3776	Q8WXX0	DYH7	3776	T	AMRRYPTTYTQSMNT	FALSE	FALSE	0.5122746291613289	FALSE	S/T	S/T	0.895665	0.509	0.182	0.041	0.041
Q9UKE5	TRAF2 and NCK-interacting protein kinase	TNIK	Q8WXX7-T799	Q8WXX7	AUTS2	799	T	PWNRLHRTPPSFPTP	FALSE	FALSE	0.5221537737546428	FALSE	S/T	S/T	0.0184649	0.624	0.473	0.041	0.041
Q9UKE5	TRAF2 and NCK-interacting protein kinase	TNIK	Q8WXX7-T946	Q8WXX7	AUTS2	946	T	VPSPYVRTPVVESAR	FALSE	FALSE	0.5043900618336382	FALSE	S/T	S/T	0.0154854	0.624	0.473	0.041	0.041
Q9UKE5	TRAF2 and NCK-interacting protein kinase	TNIK	Q8WXX7-T957	Q8WXX7	AUTS2	957	T	ESARPNSTSSREAEP	FALSE	FALSE	0.6857177643688395	FALSE	S/T	S/T	0.21583	0.624	0.473	0.041	0.041
Q9UKE5	TRAF2 and NCK-interacting protein kinase	TNIK	Q8WXX7-T1200	Q8WXX7	AUTS2	1200	T	HYPRISPTAGNQNGL	FALSE	FALSE	0.7703915166240806	FALSE	S/T	S/T	0.718093	0.624	0.473	0.041	0.041
Q9UKE5	TRAF2 and NCK-interacting protein kinase	TNIK	Q8WXX7-T1226	Q8WXX7	AUTS2	1226	T	APPPLISTLGGRPVS	FALSE	FALSE	0.8205476022006732	FALSE	S/T	S/T	0.99001	0.624	0.473	0.041	0.041
Q9UKE5	TRAF2 and NCK-interacting protein kinase	TNIK	Q8WY21-T338	Q8WY21	SORC1	338	T	LVHLEARTVDGHSHY	FALSE	FALSE	0.5775704179009524	FALSE	S/T	S/T	0.99229	0.46	0.278	0.041	0.041
Q9UKE5	TRAF2 and NCK-interacting protein kinase	TNIK	Q8WY36-T676	Q8WY36	BBX	676	T	GSKKFKKTKPKEDCL	FALSE	FALSE	0.5251962762054138	FALSE	S/T	S/T	0.77481	0.677	0.137	0.041	0.041
Q9UKE5	TRAF2 and NCK-interacting protein kinase	TNIK	Q8WY36-T707	Q8WY36	BBX	707	T	LPQYSPVTFDRKCVP	FALSE	FALSE	0.5102102381148899	FALSE	S/T	S/T	0.965928	0.677	0.137	0.041	0.041
Q9UKE5	TRAF2 and NCK-interacting protein kinase	TNIK	Q8WY36-T838	Q8WY36	BBX	838	T	KITHLVRTADGRVSP	FALSE	FALSE	0.5041310966355442	FALSE	S/T	S/T	0.700498	0.677	0.137	0.041	0.041
Q9UKE5	TRAF2 and NCK-interacting protein kinase	TNIK	Q8WY36-T849	Q8WY36	BBX	849	T	RVSPAGGTLDDKPKE	FALSE	FALSE	0.5211174472276829	FALSE	S/T	S/T	0.99385	0.677	0.137	0.041	0.041
Q9UKE5	TRAF2 and NCK-interacting protein kinase	TNIK	Q8WY64-T47	Q8WY64	MYLIP	47	T	DYFGLQFTGSKGESL	FALSE	FALSE	0.7927487923772037	FALSE	S/T	S/T	0.96589	0.617	0.322	0.041	0.041
Q9UKE5	TRAF2 and NCK-interacting protein kinase	TNIK	Q8WY64-T279	Q8WY64	MYLIP	279	T	HAFYRCDTVTSAVMM	FALSE	FALSE	0.787401123158181	FALSE	S/T	S/T	0.990514	0.617	0.322	0.041	0.041
Q9UKE5	TRAF2 and NCK-interacting protein kinase	TNIK	Q8WY64-T318	Q8WY64	MYLIP	318	T	YVFDIKRTSKEVYDH	FALSE	FALSE	0.6644326076437129	FALSE	S/T	S/T	0.165385	0.617	0.322	0.041	0.041
Q9UKE5	TRAF2 and NCK-interacting protein kinase	TNIK	Q8WYA0-T61	Q8WYA0	IFT81	61	T	REEMPEQTAKRMLSL	FALSE	FALSE	0.5952034374721512	FALSE	S/T	S/T	0.837784	0.368	0.32	0.041	0.041
Q9UKE5	TRAF2 and NCK-interacting protein kinase	TNIK	Q8WYA0-T605	Q8WYA0	IFT81	605	T	KAIREQYTKNTAEQE	FALSE	FALSE	0.5870455306696963	FALSE	S/T	S/T	0.742651	0.368	0.32	0.041	0.041
Q9UKE5	TRAF2 and NCK-interacting protein kinase	TNIK	Q8WYA1-T148	Q8WYA1	BMAL2	148	T	ARKLDKLTVLRMAVQ	FALSE	FALSE	0.58283920717616	FALSE	S/T	S/T	0.990754	0.634	0.191	0.041	0.041
Q9UKE5	TRAF2 and NCK-interacting protein kinase	TNIK	Q8WYB5-T367	Q8WYB5	KAT6B	367	T	EGSMNAFTGRGSPGR	FALSE	FALSE	0.5160151753248932	FALSE	S/T	S/T	0.976	0.526	0.229	0.041	0.041
Q9UKE5	TRAF2 and NCK-interacting protein kinase	TNIK	Q8WYB5-T418	Q8WYB5	KAT6B	418	T	TKITTTSTYISASTL	FALSE	FALSE	0.5076806629475978	FALSE	S/T	S/T	0.823234	0.526	0.229	0.041	0.041
Q9UKE5	TRAF2 and NCK-interacting protein kinase	TNIK	Q8WYB5-T1055	Q8WYB5	KAT6B	1055	T	SPESRPVTGERGQLL	FALSE	FALSE	0.5038198813877448	FALSE	S/T	S/T	0.853507	0.526	0.229	0.041	0.041
Q9UKE5	TRAF2 and NCK-interacting protein kinase	TNIK	Q8WYB5-T1114	Q8WYB5	KAT6B	1114	T	QSSPPRLTKPQSVAI	FALSE	FALSE	0.5066389962809311	FALSE	S/T	S/T	0.836579	0.526	0.229	0.041	0.041
Q9UKE5	TRAF2 and NCK-interacting protein kinase	TNIK	Q8WYB5-T1267	Q8WYB5	KAT6B	1267	T	RQNKERKTGFKLNLY	FALSE	FALSE	0.5024715371770613	FALSE	S/T	S/T	0.864987	0.526	0.229	0.041	0.041
Q9UKE5	TRAF2 and NCK-interacting protein kinase	TNIK	Q8WYB5-T1587	Q8WYB5	KAT6B	1587	T	QSPQIATTLDDCQQS	FALSE	FALSE	0.5162181828436901	FALSE	S/T	S/T	0.976081	0.526	0.229	0.041	0.041
Q9UKE5	TRAF2 and NCK-interacting protein kinase	TNIK	Q8WYH8-T147	Q8WYH8	ING5	147	T	SRGRGRRTSEEDTPK	FALSE	FALSE	0.6602929632784877	FALSE	S/T	S/T	0.206922	0.576	0.372	0.041	0.041
Q9UKE5	TRAF2 and NCK-interacting protein kinase	TNIK	Q8WYJ6-T251	Q8WYJ6	SEPT1	251	T	GRRYSWGTVEVENPH	FALSE	FALSE	0.5140232548062355	FALSE	S/T	S/T	0.991382	0.516	0.21	0.041	0.041
Q9UKE5	TRAF2 and NCK-interacting protein kinase	TNIK	Q8WYK2-T138	Q8WYK2	JDP2	138	T	MLNRHRPTCIVRTDS	FALSE	FALSE	0.5179758755568469	FALSE	S/T	S/T	0.695971	0.508	0.233	0.041	0.041
Q9UKE5	TRAF2 and NCK-interacting protein kinase	TNIK	Q8WYL5-S261	Q8WYL5	SSH1	261	S	LIKAKLRSIMMSQDL	FALSE	FALSE	0.5087865763746144	FALSE	S/T	S/T	0.00402904	0.679	0.448	0.041	0.041
Q9UKE5	TRAF2 and NCK-interacting protein kinase	TNIK	Q8WYL5-S428	Q8WYL5	SSH1	428	S	NYVKQKRSITRPNAG	FALSE	FALSE	0.5391778253070871	FALSE	S/T	S/T	0.00854839	0.679	0.448	0.041	0.041
Q9UKE5	TRAF2 and NCK-interacting protein kinase	TNIK	Q8WYL5-S894	Q8WYL5	SSH1	894	S	PASLEGGSLKSPPPF	FALSE	FALSE	0.5182211463989908	FALSE	S/T	S/T	0.00470005	0.679	0.448	0.041	0.041
Q9UKE5	TRAF2 and NCK-interacting protein kinase	TNIK	Q8WYL5-T5	Q8WYL5	SSH1	5	T	___MALVTLQRSPTP	FALSE	FALSE	0.8335832610011187	FALSE	S/T	S/T	0.976198	0.679	0.448	0.041	0.041
Q9UKE5	TRAF2 and NCK-interacting protein kinase	TNIK	Q8WYL5-T11	Q8WYL5	SSH1	11	T	VTLQRSPTPSAASSS	FALSE	FALSE	0.5121605211549852	FALSE	S/T	S/T	0.00554003	0.679	0.448	0.041	0.041
Q9UKE5	TRAF2 and NCK-interacting protein kinase	TNIK	Q8WYL5-T403	Q8WYL5	SSH1	403	T	GVSRSASTVIAYAMK	FALSE	FALSE	0.8337304471483048	FALSE	S/T	S/T	0.986542	0.679	0.448	0.041	0.041
Q9UKE5	TRAF2 and NCK-interacting protein kinase	TNIK	Q8WYL5-T430	Q8WYL5	SSH1	430	T	VKQKRSITRPNAGFM	FALSE	FALSE	0.7269015928642016	FALSE	S/T	S/T	0.179673	0.679	0.448	0.041	0.041
Q9UKE5	TRAF2 and NCK-interacting protein kinase	TNIK	Q8WYL5-T462	Q8WYL5	SSH1	462	T	NKLWRQQTDSSLQQP	FALSE	FALSE	0.6698968433203051	FALSE	S/T	S/T	0.0772543	0.679	0.448	0.041	0.041
Q9UKE5	TRAF2 and NCK-interacting protein kinase	TNIK	Q8WYL5-T526	Q8WYL5	SSH1	526	T	LPSPEDETGSLVHLE	FALSE	FALSE	0.8207639331290331	FALSE	S/T	S/T	0.9217	0.679	0.448	0.041	0.041
Q9UKE5	TRAF2 and NCK-interacting protein kinase	TNIK	Q8WYL5-T590	Q8WYL5	SSH1	590	T	SLLQVEETEREEGLG	FALSE	FALSE	0.6782616774615828	FALSE	S/T	S/T	0.0460127	0.679	0.448	0.041	0.041
Q9UKE5	TRAF2 and NCK-interacting protein kinase	TNIK	Q8WYL5-T687	Q8WYL5	SSH1	687	T	PAFLPHITSSPVAHL	FALSE	FALSE	0.7458204122743232	FALSE	S/T	S/T	0.270486	0.679	0.448	0.041	0.041
Q9UKE5	TRAF2 and NCK-interacting protein kinase	TNIK	Q8WYL5-T747	Q8WYL5	SSH1	747	T	LLEPSRETPKVLPKS	FALSE	FALSE	0.5258693433172734	FALSE	S/T	S/T	0.00619223	0.679	0.448	0.041	0.041
Q9UKE5	TRAF2 and NCK-interacting protein kinase	TNIK	Q8WYL5-T826	Q8WYL5	SSH1	826	T	AGLVRKHTKELERLK	FALSE	FALSE	0.8180410986182616	FALSE	S/T	S/T	0.682023	0.679	0.448	0.041	0.041
Q9UKE5	TRAF2 and NCK-interacting protein kinase	TNIK	Q8WYL5-T908	Q8WYL5	SSH1	908	T	FFYRLDHTSSFSKDF	FALSE	FALSE	0.8118711855792874	FALSE	S/T	S/T	0.447282	0.679	0.448	0.041	0.041
Q9UKE5	TRAF2 and NCK-interacting protein kinase	TNIK	Q8WYL5-T922	Q8WYL5	SSH1	922	T	FLKTICYTPTSSSMS	FALSE	FALSE	0.5457402419318013	FALSE	S/T	S/T	0.0119901	0.679	0.448	0.041	0.041
Q9UKE5	TRAF2 and NCK-interacting protein kinase	TNIK	Q8WYL5-T933	Q8WYL5	SSH1	933	T	SSMSSNLTRSSSSDS	FALSE	FALSE	0.7531972270069694	FALSE	S/T	S/T	0.126812	0.679	0.448	0.041	0.041
Q9UKE5	TRAF2 and NCK-interacting protein kinase	TNIK	Q8WYL5-T986	Q8WYL5	SSH1	986	T	LAKLGSLTFSTEDLS	FALSE	FALSE	0.8287198065275271	FALSE	S/T	S/T	0.951443	0.679	0.448	0.041	0.041
Q9UKE5	TRAF2 and NCK-interacting protein kinase	TNIK	Q8WYL5-T989	Q8WYL5	SSH1	989	T	LGSLTFSTEDLSSEA	FALSE	FALSE	0.7414571940034087	FALSE	S/T	S/T	0.137637	0.679	0.448	0.041	0.041
Q9UKE5	TRAF2 and NCK-interacting protein kinase	TNIK	Q8WYL5-T1021	Q8WYL5	SSH1	1021	T	FLHEPQGTPRDPAAT	FALSE	FALSE	0.5682167788414301	FALSE	S/T	S/T	0.0187955	0.679	0.448	0.041	0.041
Q9UKE5	TRAF2 and NCK-interacting protein kinase	TNIK	Q8WYN3-T179	Q8WYN3	CSRN3	179	T	FFLQPLPTKKRRALL	FALSE	FALSE	0.5123936667398798	FALSE	S/T	S/T	0.935589	0.508	0.176	0.041	0.041
Q9UKE5	TRAF2 and NCK-interacting protein kinase	TNIK	Q8WYP3-T293	Q8WYP3	RIN2	293	T	GGLKRPSTRTPNANG	FALSE	FALSE	0.5115368634109634	FALSE	S/T	S/T	0.108535	0.464	0.324	0.041	0.041
Q9UKE5	TRAF2 and NCK-interacting protein kinase	TNIK	Q8WYP3-T301	Q8WYP3	RIN2	301	T	RTPNANGTERTRSPP	FALSE	FALSE	0.5076884234622672	FALSE	S/T	S/T	0.136619	0.464	0.324	0.041	0.041
Q9UKE5	TRAF2 and NCK-interacting protein kinase	TNIK	Q8WYP3-T321	Q8WYP3	RIN2	321	T	PAINSLHTSPRLART	FALSE	FALSE	0.6361582951024252	FALSE	S/T	S/T	0.527153	0.464	0.324	0.041	0.041
Q9UKE5	TRAF2 and NCK-interacting protein kinase	TNIK	Q8WYP3-T330	Q8WYP3	RIN2	330	T	PRLARTETQTSMPET	FALSE	FALSE	0.6271763145556061	FALSE	S/T	S/T	0.43607	0.464	0.324	0.041	0.041
Q9UKE5	TRAF2 and NCK-interacting protein kinase	TNIK	Q8WYP3-T332	Q8WYP3	RIN2	332	T	LARTETQTSMPETVN	FALSE	FALSE	0.6229504431051123	FALSE	S/T	S/T	0.416776	0.464	0.324	0.041	0.041
Q9UKE5	TRAF2 and NCK-interacting protein kinase	TNIK	Q8WYP3-T337	Q8WYP3	RIN2	337	T	TQTSMPETVNHNKHG	FALSE	FALSE	0.6365824841698985	FALSE	S/T	S/T	0.982365	0.464	0.324	0.041	0.041
Q9UKE5	TRAF2 and NCK-interacting protein kinase	TNIK	Q8WYP3-T562	Q8WYP3	RIN2	562	T	QTIRQFMTQVKNYLS	FALSE	FALSE	0.6152128769975896	FALSE	S/T	S/T	0.804589	0.464	0.324	0.041	0.041
Q9UKE5	TRAF2 and NCK-interacting protein kinase	TNIK	Q8WYP5-T501	Q8WYP5	ELYS	501	T	GFQKETLTFLKKSGP	FALSE	FALSE	0.5733987146772925	FALSE	S/T	S/T	0.942551	0.71	0.219	0.041	0.041
Q9UKE5	TRAF2 and NCK-interacting protein kinase	TNIK	Q8WYP5-T747	Q8WYP5	ELYS	747	T	WKRDEGGTGKYPPAS	FALSE	FALSE	0.5874142569403811	FALSE	S/T	S/T	0.987742	0.71	0.219	0.041	0.041
Q9UKE5	TRAF2 and NCK-interacting protein kinase	TNIK	Q8WYP5-T1206	Q8WYP5	ELYS	1206	T	PQSILRSTLRSTPLA	FALSE	FALSE	0.5726844289630068	FALSE	S/T	S/T	0.938657	0.71	0.219	0.041	0.041
Q9UKE5	TRAF2 and NCK-interacting protein kinase	TNIK	Q8WYP5-T1256	Q8WYP5	ELYS	1256	T	DSKLEVFTTPKKCAV	FALSE	FALSE	0.5689052926362406	FALSE	S/T	S/T	0.661747	0.71	0.219	0.041	0.041
Q9UKE5	TRAF2 and NCK-interacting protein kinase	TNIK	Q8WYP5-T1349	Q8WYP5	ELYS	1349	T	SSSTALTTNVTEQTE	FALSE	FALSE	0.5824175461189931	FALSE	S/T	S/T	0.745028	0.71	0.219	0.041	0.041
Q9UKE5	TRAF2 and NCK-interacting protein kinase	TNIK	Q8WYP5-T1466	Q8WYP5	ELYS	1466	T	DGGNSSLTISEGPIV	FALSE	FALSE	0.5878123419659684	FALSE	S/T	S/T	0.98374	0.71	0.219	0.041	0.041
Q9UKE5	TRAF2 and NCK-interacting protein kinase	TNIK	Q8WYP5-T1656	Q8WYP5	ELYS	1656	T	QKSQKVDTLPYVPEP	FALSE	FALSE	0.583076686411835	FALSE	S/T	S/T	0.972915	0.71	0.219	0.041	0.041
Q9UKE5	TRAF2 and NCK-interacting protein kinase	TNIK	Q8WYP5-T1868	Q8WYP5	ELYS	1868	T	EVKVSSVTKRTPRRI	FALSE	FALSE	0.5808027136878614	FALSE	S/T	S/T	0.869711	0.71	0.219	0.041	0.041
Q9UKE5	TRAF2 and NCK-interacting protein kinase	TNIK	Q8WYP5-T1909	Q8WYP5	ELYS	1909	T	MIRKLRSTNLDASEN	FALSE	FALSE	0.5689052926362406	FALSE	S/T	S/T	0.651644	0.71	0.219	0.041	0.041
Q9UKE5	TRAF2 and NCK-interacting protein kinase	TNIK	Q8WYP5-T1917	Q8WYP5	ELYS	1917	T	NLDASENTGNKQDDK	FALSE	FALSE	0.581466187496719	FALSE	S/T	S/T	0.958981	0.71	0.219	0.041	0.041
Q9UKE5	TRAF2 and NCK-interacting protein kinase	TNIK	Q8WYP5-T2087	Q8WYP5	ELYS	2087	T	QEERLLATASFTKSS	FALSE	FALSE	0.5787688575526574	FALSE	S/T	S/T	0.737522	0.71	0.219	0.041	0.041
Q9UKE5	TRAF2 and NCK-interacting protein kinase	TNIK	Q8WYP5-T2091	Q8WYP5	ELYS	2091	T	LLATASFTKSSRSSR	FALSE	FALSE	0.5651992486914604	FALSE	S/T	S/T	0.854834	0.71	0.219	0.041	0.041
Q9UKE5	TRAF2 and NCK-interacting protein kinase	TNIK	Q8WYP5-T2242	Q8WYP5	ELYS	2242	T	PRKTTEVTGTGLGRN	FALSE	FALSE	0.5726844289630068	FALSE	S/T	S/T	0.940757	0.71	0.219	0.041	0.041
Q9UKE5	TRAF2 and NCK-interacting protein kinase	TNIK	Q8WYP5-2-T2277	Q8WYP5-2	ELYS-2	2277	T	PRKTTEVTGTGLGRN	FALSE	FALSE	0.5726844289630068	FALSE	S/T	S/T	0.940757	0.71	0.219	0.041	0.041
Q9UKE5	TRAF2 and NCK-interacting protein kinase	TNIK	Q8WYR1-T114	Q8WYR1	PI3R5	114	T	STYHRFLTWPVPYCS	FALSE	FALSE	0.7928621798240433	FALSE	S/T	S/T	0.916707	0.651	0.467	0.041	0.041
Q9UKE5	TRAF2 and NCK-interacting protein kinase	TNIK	Q8WYR4-T127	Q8WYR4	RSPH1	127	T	HQRHGQGTYLYAETG	FALSE	FALSE	0.7780667963550539	FALSE	S/T	S/T	0.930248	0.61	0.217	0.052	0.07050000000000001
Q9UKE5	TRAF2 and NCK-interacting protein kinase	TNIK	Q8WZ42-T90	Q8WZ42	TITIN	90	T	TNGSGQATSTAELLV	FALSE	FALSE	0.5713038799594311	TRUE	S/T	S/T	0.48387	0.62	0.389	0.041	0.041
Q9UKE5	TRAF2 and NCK-interacting protein kinase	TNIK	Q8WZ42-T92	Q8WZ42	TITIN	92	T	GSGQATSTAELLVKA	FALSE	FALSE	0.5500767111059072	TRUE	S/T	S/T	0.76826	0.62	0.389	0.041	0.041
Q9UKE5	TRAF2 and NCK-interacting protein kinase	TNIK	Q8WZ42-T186	Q8WZ42	TITIN	186	T	TNSVGRATSTAELLV	FALSE	FALSE	0.5614735519489034	TRUE	S/T	S/T	0.433874	0.62	0.389	0.041	0.041
Q9UKE5	TRAF2 and NCK-interacting protein kinase	TNIK	Q8WZ42-T188	Q8WZ42	TITIN	188	T	SVGRATSTAELLVQG	FALSE	FALSE	0.5466342948485006	TRUE	S/T	S/T	0.749159	0.62	0.389	0.041	0.041
Q9UKE5	TRAF2 and NCK-interacting protein kinase	TNIK	Q8WZ42-T204	Q8WZ42	TITIN	204	T	EEVPAKKTKTIVSTA	FALSE	FALSE	0.5500767111059072	TRUE	S/T	S/T	0.77621	0.62	0.389	0.041	0.041
Q9UKE5	TRAF2 and NCK-interacting protein kinase	TNIK	Q8WZ42-T206	Q8WZ42	TITIN	206	T	VPAKKTKTIVSTAQI	FALSE	FALSE	0.6429865216338183	TRUE	S/T	S/T	0.98383	0.62	0.389	0.041	0.041
Q9UKE5	TRAF2 and NCK-interacting protein kinase	TNIK	Q8WZ42-T210	Q8WZ42	TITIN	210	T	KTKTIVSTAQISESR	FALSE	FALSE	0.568444843453971	TRUE	S/T	S/T	0.568268	0.62	0.389	0.041	0.041
Q9UKE5	TRAF2 and NCK-interacting protein kinase	TNIK	Q8WZ42-T219	Q8WZ42	TITIN	219	T	QISESRQTRIEKKIE	FALSE	FALSE	0.5133851628165745	TRUE	S/T	S/T	0.153814	0.62	0.389	0.041	0.041
Q9UKE5	TRAF2 and NCK-interacting protein kinase	TNIK	Q8WZ42-T236	Q8WZ42	TITIN	236	T	FDARSIATVEMVIDG	FALSE	FALSE	0.6418246168719135	TRUE	S/T	S/T	0.976298	0.62	0.389	0.041	0.041
Q9UKE5	TRAF2 and NCK-interacting protein kinase	TNIK	Q8WZ42-T330	Q8WZ42	TITIN	330	T	SPLLMRKTQASTVAT	FALSE	FALSE	0.5623306948060462	TRUE	S/T	S/T	0.443765	0.62	0.389	0.041	0.041
Q9UKE5	TRAF2 and NCK-interacting protein kinase	TNIK	Q8WZ42-T334	Q8WZ42	TITIN	334	T	MRKTQASTVATGPEV	FALSE	FALSE	0.6318938848528947	TRUE	S/T	S/T	0.958217	0.62	0.389	0.041	0.041
Q9UKE5	TRAF2 and NCK-interacting protein kinase	TNIK	Q8WZ42-T337	Q8WZ42	TITIN	337	T	TQASTVATGPEVPPP	FALSE	FALSE	0.6159890272032367	TRUE	S/T	S/T	0.937211	0.62	0.389	0.041	0.041
Q9UKE5	TRAF2 and NCK-interacting protein kinase	TNIK	Q8WZ42-T363	Q8WZ42	TITIN	363	T	EAEMRETTLTTSTQI	FALSE	FALSE	0.6269474425888382	TRUE	S/T	S/T	0.952594	0.62	0.389	0.041	0.041
Q9UKE5	TRAF2 and NCK-interacting protein kinase	TNIK	Q8WZ42-T368	Q8WZ42	TITIN	368	T	ETTLTTSTQIRTEER	FALSE	FALSE	0.5666768574635489	TRUE	S/T	S/T	0.472254	0.62	0.389	0.041	0.041
Q9UKE5	TRAF2 and NCK-interacting protein kinase	TNIK	Q8WZ42-T411	Q8WZ42	TITIN	411	T	YAAEAVATGAKEVKQ	FALSE	FALSE	0.6396361517271769	TRUE	S/T	S/T	0.990327	0.62	0.389	0.041	0.041
Q9UKE5	TRAF2 and NCK-interacting protein kinase	TNIK	Q8WZ42-T449	Q8WZ42	TITIN	449	T	VISAVEQTAQRTTTT	FALSE	FALSE	0.5797816632721867	TRUE	S/T	S/T	0.88563	0.62	0.389	0.041	0.041
Q9UKE5	TRAF2 and NCK-interacting protein kinase	TNIK	Q8WZ42-T453	Q8WZ42	TITIN	453	T	VEQTAQRTTTTAVHI	FALSE	FALSE	0.5695629608349551	TRUE	S/T	S/T	0.619237	0.62	0.389	0.041	0.041
Q9UKE5	TRAF2 and NCK-interacting protein kinase	TNIK	Q8WZ42-T454	Q8WZ42	TITIN	454	T	EQTAQRTTTTAVHIQ	FALSE	FALSE	0.5702442473287846	TRUE	S/T	S/T	0.589594	0.62	0.389	0.041	0.041
Q9UKE5	TRAF2 and NCK-interacting protein kinase	TNIK	Q8WZ42-T520	Q8WZ42	TITIN	520	T	IRKETEKTFVPKVVI	FALSE	FALSE	0.636853188300485	TRUE	S/T	S/T	0.972616	0.62	0.389	0.041	0.041
Q9UKE5	TRAF2 and NCK-interacting protein kinase	TNIK	Q8WZ42-T579	Q8WZ42	TITIN	579	T	AKSTKLETVPGAQEE	FALSE	FALSE	0.6418246168719135	TRUE	S/T	S/T	0.976168	0.62	0.389	0.041	0.041
Q9UKE5	TRAF2 and NCK-interacting protein kinase	TNIK	Q8WZ42-T663	Q8WZ42	TITIN	663	T	LSTIAVATAKAKEQE	FALSE	FALSE	0.5651275819838165	TRUE	S/T	S/T	0.881026	0.62	0.389	0.041	0.041
Q9UKE5	TRAF2 and NCK-interacting protein kinase	TNIK	Q8WZ42-T775	Q8WZ42	TITIN	775	T	VIQAPSETHIKTTDQ	FALSE	FALSE	0.555730010244216	TRUE	S/T	S/T	0.708612	0.62	0.389	0.041	0.041
Q9UKE5	TRAF2 and NCK-interacting protein kinase	TNIK	Q8WZ42-T794	Q8WZ42	TITIN	794	T	ISSQIKKTTDLTTER	FALSE	FALSE	0.5129147325679224	TRUE	S/T	S/T	0.248947	0.62	0.389	0.041	0.041
Q9UKE5	TRAF2 and NCK-interacting protein kinase	TNIK	Q8WZ42-T795	Q8WZ42	TITIN	795	T	SSQIKKTTDLTTERL	FALSE	FALSE	0.5426064442355023	TRUE	S/T	S/T	0.116016	0.62	0.389	0.041	0.041
Q9UKE5	TRAF2 and NCK-interacting protein kinase	TNIK	Q8WZ42-T811	Q8WZ42	TITIN	811	T	HVDKRPRTASPHFTV	FALSE	FALSE	0.5621786648437869	TRUE	S/T	S/T	0.500875	0.62	0.389	0.041	0.041
Q9UKE5	TRAF2 and NCK-interacting protein kinase	TNIK	Q8WZ42-T817	Q8WZ42	TITIN	817	T	RTASPHFTVSKISVP	FALSE	FALSE	0.6318018406478791	TRUE	S/T	S/T	0.969334	0.62	0.389	0.041	0.041
Q9UKE5	TRAF2 and NCK-interacting protein kinase	TNIK	Q8WZ42-T849	Q8WZ42	TITIN	849	T	LQKELSATSSAQKIT	FALSE	FALSE	0.5666768574635489	TRUE	S/T	S/T	0.47155	0.62	0.389	0.041	0.041
Q9UKE5	TRAF2 and NCK-interacting protein kinase	TNIK	Q8WZ42-T869	Q8WZ42	TITIN	869	T	PTVKPSETRVRAEPT	FALSE	FALSE	0.5114754631615299	TRUE	S/T	S/T	0.255909	0.62	0.389	0.041	0.041
Q9UKE5	TRAF2 and NCK-interacting protein kinase	TNIK	Q8WZ42-T907	Q8WZ42	TITIN	907	T	KEVGVSITGTTVREE	FALSE	FALSE	0.5504976226859714	TRUE	S/T	S/T	0.854562	0.62	0.389	0.041	0.041
Q9UKE5	TRAF2 and NCK-interacting protein kinase	TNIK	Q8WZ42-T910	Q8WZ42	TITIN	910	T	GVSITGTTVREERFE	FALSE	FALSE	0.6326679338928004	TRUE	S/T	S/T	0.966293	0.62	0.389	0.041	0.041
Q9UKE5	TRAF2 and NCK-interacting protein kinase	TNIK	Q8WZ42-T1043	Q8WZ42	TITIN	1043	T	EEFEKETTAVTEKFT	FALSE	FALSE	0.5702442473287846	TRUE	S/T	S/T	0.585646	0.62	0.389	0.041	0.041
Q9UKE5	TRAF2 and NCK-interacting protein kinase	TNIK	Q8WZ42-T1124	Q8WZ42	TITIN	1124	T	KSGVPLTTGYRYKVS	FALSE	FALSE	0.6326679338928004	TRUE	S/T	S/T	0.966235	0.62	0.389	0.041	0.041
Q9UKE5	TRAF2 and NCK-interacting protein kinase	TNIK	Q8WZ42-T1205	Q8WZ42	TITIN	1205	T	QEPKVGETAPGFVYS	FALSE	FALSE	0.5470458385505667	TRUE	S/T	S/T	0.823127	0.62	0.389	0.041	0.041
Q9UKE5	TRAF2 and NCK-interacting protein kinase	TNIK	Q8WZ42-T1309	Q8WZ42	TITIN	1309	T	ILEGMGVTFHCKMSG	FALSE	FALSE	0.6373028183938435	TRUE	S/T	S/T	0.989893	0.62	0.389	0.041	0.041
Q9UKE5	TRAF2 and NCK-interacting protein kinase	TNIK	Q8WZ42-T1546	Q8WZ42	TITIN	1546	T	SSISVILTVEAVEHQ	FALSE	FALSE	0.6429357279830247	TRUE	S/T	S/T	0.978862	0.62	0.389	0.041	0.041
Q9UKE5	TRAF2 and NCK-interacting protein kinase	TNIK	Q8WZ42-T1629	Q8WZ42	TITIN	1629	T	SQDSAWYTATAINKA	FALSE	FALSE	0.5470458385505667	TRUE	S/T	S/T	0.82023	0.62	0.389	0.041	0.041
Q9UKE5	TRAF2 and NCK-interacting protein kinase	TNIK	Q8WZ42-T1785	Q8WZ42	TITIN	1785	T	RATNKYGTDHTSATL	FALSE	FALSE	0.5668720737362793	TRUE	S/T	S/T	0.684572	0.62	0.389	0.041	0.041
Q9UKE5	TRAF2 and NCK-interacting protein kinase	TNIK	Q8WZ42-T1833	Q8WZ42	TITIN	1833	T	GALTGVTTDQKEKQK	FALSE	FALSE	0.5267705492368351	TRUE	S/T	S/T	0.33522	0.62	0.389	0.041	0.041
Q9UKE5	TRAF2 and NCK-interacting protein kinase	TNIK	Q8WZ42-T1857	Q8WZ42	TITIN	1857	T	VRVLEGETARFRCRV	FALSE	FALSE	0.6000932291164606	TRUE	S/T	S/T	0.909265	0.62	0.389	0.041	0.041
Q9UKE5	TRAF2 and NCK-interacting protein kinase	TNIK	Q8WZ42-T1970	Q8WZ42	TITIN	1970	T	KVDRPVDTTETKEVV	FALSE	FALSE	0.568444843453971	TRUE	S/T	S/T	0.572598	0.62	0.389	0.041	0.041
Q9UKE5	TRAF2 and NCK-interacting protein kinase	TNIK	Q8WZ42-T1971	Q8WZ42	TITIN	1971	T	VDRPVDTTETKEVVK	FALSE	FALSE	0.5272543070539797	TRUE	S/T	S/T	0.131926	0.62	0.389	0.041	0.041
Q9UKE5	TRAF2 and NCK-interacting protein kinase	TNIK	Q8WZ42-T1986	Q8WZ42	TITIN	1986	T	LKRAERITHEKVPEE	FALSE	FALSE	0.5322691883131031	TRUE	S/T	S/T	0.38148	0.62	0.389	0.041	0.041
Q9UKE5	TRAF2 and NCK-interacting protein kinase	TNIK	Q8WZ42-T2060	Q8WZ42	TITIN	2060	T	LAEEGKITIPTFKPD	FALSE	FALSE	0.6418246168719135	TRUE	S/T	S/T	0.976349	0.62	0.389	0.041	0.041
Q9UKE5	TRAF2 and NCK-interacting protein kinase	TNIK	Q8WZ42-T2063	Q8WZ42	TITIN	2063	T	EGKITIPTFKPDKIE	FALSE	FALSE	0.6316688209142757	TRUE	S/T	S/T	0.960075	0.62	0.389	0.041	0.041
Q9UKE5	TRAF2 and NCK-interacting protein kinase	TNIK	Q8WZ42-T2190	Q8WZ42	TITIN	2190	T	VVAKEKDTMATFECE	FALSE	FALSE	0.6350519224060731	TRUE	S/T	S/T	0.995008	0.62	0.389	0.041	0.041
Q9UKE5	TRAF2 and NCK-interacting protein kinase	TNIK	Q8WZ42-T2193	Q8WZ42	TITIN	2193	T	KEKDTMATFECETSE	FALSE	FALSE	0.6326534710828832	TRUE	S/T	S/T	0.967395	0.62	0.389	0.041	0.041
Q9UKE5	TRAF2 and NCK-interacting protein kinase	TNIK	Q8WZ42-T2498	Q8WZ42	TITIN	2498	T	VQAIVKGTKQRLVIN	FALSE	FALSE	0.6294389828921103	TRUE	S/T	S/T	0.955879	0.62	0.389	0.041	0.041
Q9UKE5	TRAF2 and NCK-interacting protein kinase	TNIK	Q8WZ42-T2507	Q8WZ42	TITIN	2507	T	QRLVINRTHASDEGP	FALSE	FALSE	0.5481886956934237	TRUE	S/T	S/T	0.808852	0.62	0.389	0.041	0.041
Q9UKE5	TRAF2 and NCK-interacting protein kinase	TNIK	Q8WZ42-T2611	Q8WZ42	TITIN	2611	T	FYAGENMTSGKLTVA	FALSE	FALSE	0.5671975639323579	TRUE	S/T	S/T	0.658551	0.62	0.389	0.041	0.041
Q9UKE5	TRAF2 and NCK-interacting protein kinase	TNIK	Q8WZ42-T2695	Q8WZ42	TITIN	2695	T	EYTYKVATSKTSAKL	FALSE	FALSE	0.5511878222170182	TRUE	S/T	S/T	0.777314	0.62	0.389	0.041	0.041
Q9UKE5	TRAF2 and NCK-interacting protein kinase	TNIK	Q8WZ42-T2760	Q8WZ42	TITIN	2760	T	YAISVKGTIYSLRIK	FALSE	FALSE	0.6301846147137653	TRUE	S/T	S/T	0.996909	0.62	0.389	0.041	0.041
Q9UKE5	TRAF2 and NCK-interacting protein kinase	TNIK	Q8WZ42-T3022	Q8WZ42	TITIN	3022	T	QMRTKKLTHSLNIRN	FALSE	FALSE	0.5496232195029476	TRUE	S/T	S/T	0.82875	0.62	0.389	0.041	0.041
Q9UKE5	TRAF2 and NCK-interacting protein kinase	TNIK	Q8WZ42-T3100	Q8WZ42	TITIN	3100	T	DDQELQITDRIKIQK	FALSE	FALSE	0.5043094694368402	TRUE	S/T	S/T	0.226793	0.62	0.389	0.041	0.041
Q9UKE5	TRAF2 and NCK-interacting protein kinase	TNIK	Q8WZ42-T3119	Q8WZ42	TITIN	3119	T	HRLLIPSTRMSDAGK	FALSE	FALSE	0.5039168100172909	TRUE	S/T	S/T	0.320131	0.62	0.389	0.041	0.041
Q9UKE5	TRAF2 and NCK-interacting protein kinase	TNIK	Q8WZ42-T3128	Q8WZ42	TITIN	3128	T	MSDAGKYTVVAGGNV	FALSE	FALSE	0.6443642994115961	TRUE	S/T	S/T	0.980264	0.62	0.389	0.041	0.041
Q9UKE5	TRAF2 and NCK-interacting protein kinase	TNIK	Q8WZ42-T3137	Q8WZ42	TITIN	3137	T	VAGGNVSTAKLFVEG	FALSE	FALSE	0.5884576162863394	TRUE	S/T	S/T	0.89407	0.62	0.389	0.041	0.041
Q9UKE5	TRAF2 and NCK-interacting protein kinase	TNIK	Q8WZ42-T3249	Q8WZ42	TITIN	3249	T	LQELQPVTVQSGKPA	FALSE	FALSE	0.6386361517271769	TRUE	S/T	S/T	0.988961	0.62	0.389	0.041	0.041
Q9UKE5	TRAF2 and NCK-interacting protein kinase	TNIK	Q8WZ42-T3281	Q8WZ42	TITIN	3281	T	KEEQLLSTGFKCKFL	FALSE	FALSE	0.636853188300485	TRUE	S/T	S/T	0.97158	0.62	0.389	0.041	0.041
Q9UKE5	TRAF2 and NCK-interacting protein kinase	TNIK	Q8WZ42-T3354	Q8WZ42	TITIN	3354	T	IITPLQDTVTSEGQP	FALSE	FALSE	0.6374246168719135	TRUE	S/T	S/T	0.974097	0.62	0.389	0.041	0.041
Q9UKE5	TRAF2 and NCK-interacting protein kinase	TNIK	Q8WZ42-T3934	Q8WZ42	TITIN	3934	T	TNREQRVTLQKQEAQ	FALSE	FALSE	0.6275186205253238	TRUE	S/T	S/T	0.968696	0.62	0.389	0.041	0.041
Q9UKE5	TRAF2 and NCK-interacting protein kinase	TNIK	Q8WZ42-T4184	Q8WZ42	TITIN	4184	T	RIQQGAKTSLQEEMD	FALSE	FALSE	0.5047198726402207	TRUE	S/T	S/T	0.175856	0.62	0.389	0.041	0.041
Q9UKE5	TRAF2 and NCK-interacting protein kinase	TNIK	Q8WZ42-T4298	Q8WZ42	TITIN	4298	T	IHTPLVDTVSEEGDI	FALSE	FALSE	0.6373028183938435	TRUE	S/T	S/T	0.98957	0.62	0.389	0.041	0.041
Q9UKE5	TRAF2 and NCK-interacting protein kinase	TNIK	Q8WZ42-T4403	Q8WZ42	TITIN	4403	T	LGHLAKFTCEIQSAP	FALSE	FALSE	0.5470458385505667	TRUE	S/T	S/T	0.81651	0.62	0.389	0.041	0.041
Q9UKE5	TRAF2 and NCK-interacting protein kinase	TNIK	Q8WZ42-T4603	Q8WZ42	TITIN	4603	T	EDRKVTVTWSKDGQK	FALSE	FALSE	0.5469791718838999	TRUE	S/T	S/T	0.806042	0.62	0.389	0.041	0.041
Q9UKE5	TRAF2 and NCK-interacting protein kinase	TNIK	Q8WZ42-T4725	Q8WZ42	TITIN	4725	T	SEAILDITDVKVEDS	FALSE	FALSE	0.508342578341495	TRUE	S/T	S/T	0.303679	0.62	0.389	0.041	0.041
Q9UKE5	TRAF2 and NCK-interacting protein kinase	TNIK	Q8WZ42-T4852	Q8WZ42	TITIN	4852	T	HLLKEPPTFVKKVDD	FALSE	FALSE	0.6316688209142757	TRUE	S/T	S/T	0.959799	0.62	0.389	0.041	0.041
Q9UKE5	TRAF2 and NCK-interacting protein kinase	TNIK	Q8WZ42-T5056	Q8WZ42	TITIN	5056	T	VDSVVNGTCRLDCKI	FALSE	FALSE	0.6110097654765059	TRUE	S/T	S/T	0.928201	0.62	0.389	0.041	0.041
Q9UKE5	TRAF2 and NCK-interacting protein kinase	TNIK	Q8WZ42-T5281	Q8WZ42	TITIN	5281	T	RMSFVESTAVLRLTD	FALSE	FALSE	0.5621188991331049	TRUE	S/T	S/T	0.688925	0.62	0.389	0.041	0.041
Q9UKE5	TRAF2 and NCK-interacting protein kinase	TNIK	Q8WZ42-T5422	Q8WZ42	TITIN	5422	T	FIKKIESTSSLRGGT	FALSE	FALSE	0.5666768574635489	TRUE	S/T	S/T	0.453487	0.62	0.389	0.041	0.041
Q9UKE5	TRAF2 and NCK-interacting protein kinase	TNIK	Q8WZ42-T5577	Q8WZ42	TITIN	5577	T	KKDSGEYTFEVQNDV	FALSE	FALSE	0.6269474425888382	TRUE	S/T	S/T	0.952514	0.62	0.389	0.041	0.041
Q9UKE5	TRAF2 and NCK-interacting protein kinase	TNIK	Q8WZ42-T5710	Q8WZ42	TITIN	5710	T	SQDVNPNTRVQLKAL	FALSE	FALSE	0.5267705492368351	TRUE	S/T	S/T	0.336238	0.62	0.389	0.041	0.041
Q9UKE5	TRAF2 and NCK-interacting protein kinase	TNIK	Q8WZ42-T5748	Q8WZ42	TITIN	5748	T	RSVWKDDTSTSLELF	FALSE	FALSE	0.5666768574635489	TRUE	S/T	S/T	0.457461	0.62	0.389	0.041	0.041
Q9UKE5	TRAF2 and NCK-interacting protein kinase	TNIK	Q8WZ42-T5750	Q8WZ42	TITIN	5750	T	VWKDDTSTSLELFAA	FALSE	FALSE	0.5617176422982574	TRUE	S/T	S/T	0.492971	0.62	0.389	0.041	0.041
Q9UKE5	TRAF2 and NCK-interacting protein kinase	TNIK	Q8WZ42-T5807	Q8WZ42	TITIN	5807	T	LRNGQSTTFECQITG	FALSE	FALSE	0.6429865216338183	TRUE	S/T	S/T	0.982267	0.62	0.389	0.041	0.041
Q9UKE5	TRAF2 and NCK-interacting protein kinase	TNIK	Q8WZ42-T5869	Q8WZ42	TITIN	5869	T	EARNDAGTASCSIEL	FALSE	FALSE	0.5504976226859714	TRUE	S/T	S/T	0.854394	0.62	0.389	0.041	0.041
Q9UKE5	TRAF2 and NCK-interacting protein kinase	TNIK	Q8WZ42-T5985	Q8WZ42	TITIN	5985	T	IKKIENTTTVLKSSA	FALSE	FALSE	0.5688632949478323	TRUE	S/T	S/T	0.614407	0.62	0.389	0.041	0.041
Q9UKE5	TRAF2 and NCK-interacting protein kinase	TNIK	Q8WZ42-T5986	Q8WZ42	TITIN	5986	T	KKIENTTTVLKSSAT	FALSE	FALSE	0.6429357279830247	TRUE	S/T	S/T	0.97948	0.62	0.389	0.041	0.041
Q9UKE5	TRAF2 and NCK-interacting protein kinase	TNIK	Q8WZ42-T6086	Q8WZ42	TITIN	6086	T	VTEKDPMTLECVVAG	FALSE	FALSE	0.6386361517271769	TRUE	S/T	S/T	0.987371	0.62	0.389	0.041	0.041
Q9UKE5	TRAF2 and NCK-interacting protein kinase	TNIK	Q8WZ42-T6252	Q8WZ42	TITIN	6252	T	DACSGILTVKEPPSF	FALSE	FALSE	0.6409694850605101	TRUE	S/T	S/T	0.990422	0.62	0.389	0.041	0.041
Q9UKE5	TRAF2 and NCK-interacting protein kinase	TNIK	Q8WZ42-T7086	Q8WZ42	TITIN	7086	T	KAENSIGTASSKTVF	FALSE	FALSE	0.6216692892757031	TRUE	S/T	S/T	0.945233	0.62	0.389	0.041	0.041
Q9UKE5	TRAF2 and NCK-interacting protein kinase	TNIK	Q8WZ42-T7230	Q8WZ42	TITIN	7230	T	GAQPMRITWSKDNKE	FALSE	FALSE	0.5509118284260341	TRUE	S/T	S/T	0.718613	0.62	0.389	0.041	0.041
Q9UKE5	TRAF2 and NCK-interacting protein kinase	TNIK	Q8WZ42-T7269	Q8WZ42	TITIN	7269	T	KGDSGQYTCQATNDV	FALSE	FALSE	0.5587966769108826	TRUE	S/T	S/T	0.699585	0.62	0.389	0.041	0.041
Q9UKE5	TRAF2 and NCK-interacting protein kinase	TNIK	Q8WZ42-T7273	Q8WZ42	TITIN	7273	T	GQYTCQATNDVGKDM	FALSE	FALSE	0.613009765476506	TRUE	S/T	S/T	0.92267	0.62	0.389	0.041	0.041
Q9UKE5	TRAF2 and NCK-interacting protein kinase	TNIK	Q8WZ42-T7467	Q8WZ42	TITIN	7467	T	TNEVGSDTCSCSVKF	FALSE	FALSE	0.5884576162863394	TRUE	S/T	S/T	0.896468	0.62	0.389	0.041	0.041
Q9UKE5	TRAF2 and NCK-interacting protein kinase	TNIK	Q8WZ42-T7487	Q8WZ42	TITIN	7487	T	FVKKLSDTSTLIGDA	FALSE	FALSE	0.5656291667906651	TRUE	S/T	S/T	0.525352	0.62	0.389	0.041	0.041
Q9UKE5	TRAF2 and NCK-interacting protein kinase	TNIK	Q8WZ42-T8408	Q8WZ42	TITIN	8408	T	TNDVGSDTCVGSIAL	FALSE	FALSE	0.6116385011086899	TRUE	S/T	S/T	0.931277	0.62	0.389	0.041	0.041
Q9UKE5	TRAF2 and NCK-interacting protein kinase	TNIK	Q8WZ42-T8544	Q8WZ42	TITIN	8544	T	AGTPELSTKWFKDGK	FALSE	FALSE	0.6163136540689084	TRUE	S/T	S/T	0.935328	0.62	0.389	0.041	0.041
Q9UKE5	TRAF2 and NCK-interacting protein kinase	TNIK	Q8WZ42-T9151	Q8WZ42	TITIN	9151	T	KGDSGQYTCYAVNEV	FALSE	FALSE	0.5671975639323579	TRUE	S/T	S/T	0.64953	0.62	0.389	0.041	0.041
Q9UKE5	TRAF2 and NCK-interacting protein kinase	TNIK	Q8WZ42-T9185	Q8WZ42	TITIN	9185	T	FTKRLSETVEETEGN	FALSE	FALSE	0.636853188300485	TRUE	S/T	S/T	0.97229	0.62	0.389	0.041	0.041
Q9UKE5	TRAF2 and NCK-interacting protein kinase	TNIK	Q8WZ42-T9189	Q8WZ42	TITIN	9189	T	LSETVEETEGNSFKL	FALSE	FALSE	0.5038587615291096	TRUE	S/T	S/T	0.190918	0.62	0.389	0.041	0.041
Q9UKE5	TRAF2 and NCK-interacting protein kinase	TNIK	Q8WZ42-T9207	Q8WZ42	TITIN	9207	T	VAGSQPITVAWYKNN	FALSE	FALSE	0.636853188300485	TRUE	S/T	S/T	0.97362	0.62	0.389	0.041	0.041
Q9UKE5	TRAF2 and NCK-interacting protein kinase	TNIK	Q8WZ42-T9220	Q8WZ42	TITIN	9220	T	NNIEIQPTSNCEITF	FALSE	FALSE	0.5702442473287846	TRUE	S/T	S/T	0.609481	0.62	0.389	0.041	0.041
Q9UKE5	TRAF2 and NCK-interacting protein kinase	TNIK	Q8WZ42-T9396	Q8WZ42	TITIN	9396	T	SIRVVEKTTATFIAK	FALSE	FALSE	0.5621786648437869	TRUE	S/T	S/T	0.503222	0.62	0.389	0.041	0.041
Q9UKE5	TRAF2 and NCK-interacting protein kinase	TNIK	Q8WZ42-T9593	Q8WZ42	TITIN	9593	T	IKDIENQTVLKDNDA	FALSE	FALSE	0.6387824720734971	TRUE	S/T	S/T	0.991369	0.62	0.389	0.041	0.041
Q9UKE5	TRAF2 and NCK-interacting protein kinase	TNIK	Q8WZ42-T9682	Q8WZ42	TITIN	9682	T	ERHLQDVTLKEGQTC	FALSE	FALSE	0.6385876668786921	TRUE	S/T	S/T	0.992579	0.62	0.389	0.041	0.041
Q9UKE5	TRAF2 and NCK-interacting protein kinase	TNIK	Q8WZ42-T9798	Q8WZ42	TITIN	9798	T	VTWYKGPTELTESQK	FALSE	FALSE	0.5033813050320655	TRUE	S/T	S/T	0.201545	0.62	0.389	0.041	0.041
Q9UKE5	TRAF2 and NCK-interacting protein kinase	TNIK	Q8WZ42-T9801	Q8WZ42	TITIN	9801	T	YKGPTELTESQKYNF	FALSE	FALSE	0.5039771400820812	TRUE	S/T	S/T	0.174976	0.62	0.389	0.041	0.041
Q9UKE5	TRAF2 and NCK-interacting protein kinase	TNIK	Q8WZ42-T9970	Q8WZ42	TITIN	9970	T	EVKIMTITRKKEVQK	FALSE	FALSE	0.5120518294832413	TRUE	S/T	S/T	0.156749	0.62	0.389	0.041	0.041
Q9UKE5	TRAF2 and NCK-interacting protein kinase	TNIK	Q8WZ42-T10313	Q8WZ42	TITIN	10313	T	VVTEEKITIVTQREE	FALSE	FALSE	0.636853188300485	TRUE	S/T	S/T	0.972873	0.62	0.389	0.041	0.041
Q9UKE5	TRAF2 and NCK-interacting protein kinase	TNIK	Q8WZ42-T10316	Q8WZ42	TITIN	10316	T	EEKITIVTQREESPP	FALSE	FALSE	0.5260882033213398	TRUE	S/T	S/T	0.372135	0.62	0.389	0.041	0.041
Q9UKE5	TRAF2 and NCK-interacting protein kinase	TNIK	Q8WZ42-T10388	Q8WZ42	TITIN	10388	T	RAEVSKKTVVEEKRF	FALSE	FALSE	0.6318938848528947	TRUE	S/T	S/T	0.957104	0.62	0.389	0.041	0.041
Q9UKE5	TRAF2 and NCK-interacting protein kinase	TNIK	Q8WZ42-T10581	Q8WZ42	TITIN	10581	T	EKVLVAVTKKEAPPK	FALSE	FALSE	0.5892076162863393	TRUE	S/T	S/T	0.899923	0.62	0.389	0.041	0.041
Q9UKE5	TRAF2 and NCK-interacting protein kinase	TNIK	Q8WZ42-T10658	Q8WZ42	TITIN	10658	T	EEKERAYTLEEEAVS	FALSE	FALSE	0.6316688209142757	TRUE	S/T	S/T	0.959706	0.62	0.389	0.041	0.041
Q9UKE5	TRAF2 and NCK-interacting protein kinase	TNIK	Q8WZ42-T11920	Q8WZ42	TITIN	11920	T	VEEVEVPTVTKRERK	FALSE	FALSE	0.6409865216338183	TRUE	S/T	S/T	0.984316	0.62	0.389	0.041	0.041
Q9UKE5	TRAF2 and NCK-interacting protein kinase	TNIK	Q8WZ42-T11922	Q8WZ42	TITIN	11922	T	EVEVPTVTKRERKIP	FALSE	FALSE	0.5473315528362808	TRUE	S/T	S/T	0.826929	0.62	0.389	0.041	0.041
Q9UKE5	TRAF2 and NCK-interacting protein kinase	TNIK	Q8WZ42-T11932	Q8WZ42	TITIN	11932	T	ERKIPEPTKVPEIKP	FALSE	FALSE	0.559730010244216	TRUE	S/T	S/T	0.693694	0.62	0.389	0.041	0.041
Q9UKE5	TRAF2 and NCK-interacting protein kinase	TNIK	Q8WZ42-T12423	Q8WZ42	TITIN	12423	T	AVPLKDVTVPERRQA	FALSE	FALSE	0.642249679528555	TRUE	S/T	S/T	0.98621	0.62	0.389	0.041	0.041
Q9UKE5	TRAF2 and NCK-interacting protein kinase	TNIK	Q8WZ42-T12490	Q8WZ42	TITIN	12490	T	AEVEGKKTSARLFVT	FALSE	FALSE	0.5702442473287846	TRUE	S/T	S/T	0.599045	0.62	0.389	0.041	0.041
Q9UKE5	TRAF2 and NCK-interacting protein kinase	TNIK	Q8WZ42-T12545	Q8WZ42	TITIN	12545	T	AKLHTSRTVLISSEG	FALSE	FALSE	0.6326679338928004	TRUE	S/T	S/T	0.965683	0.62	0.389	0.041	0.041
Q9UKE5	TRAF2 and NCK-interacting protein kinase	TNIK	Q8WZ42-T12593	Q8WZ42	TITIN	12593	T	LEADPYFTVKLHDKT	FALSE	FALSE	0.6370711314456212	TRUE	S/T	S/T	0.993669	0.62	0.389	0.041	0.041
Q9UKE5	TRAF2 and NCK-interacting protein kinase	TNIK	Q8WZ42-T12600	Q8WZ42	TITIN	12600	T	TVKLHDKTAVEKDEI	FALSE	FALSE	0.5500767111059072	TRUE	S/T	S/T	0.763554	0.62	0.389	0.041	0.041
Q9UKE5	TRAF2 and NCK-interacting protein kinase	TNIK	Q8WZ42-T12672	Q8WZ42	TITIN	12672	T	DKTKANVTVEARLIK	FALSE	FALSE	0.642249679528555	TRUE	S/T	S/T	0.9862	0.62	0.389	0.041	0.041
Q9UKE5	TRAF2 and NCK-interacting protein kinase	TNIK	Q8WZ42-T12718	Q8WZ42	TITIN	12718	T	KLKGQPLTASPDCEI	FALSE	FALSE	0.5625766457822617	TRUE	S/T	S/T	0.54651	0.62	0.389	0.041	0.041
Q9UKE5	TRAF2 and NCK-interacting protein kinase	TNIK	Q8WZ42-T12866	Q8WZ42	TITIN	12866	T	LTPLKDVTAKEKESA	FALSE	FALSE	0.5537135963075138	TRUE	S/T	S/T	0.859574	0.62	0.389	0.041	0.041
Q9UKE5	TRAF2 and NCK-interacting protein kinase	TNIK	Q8WZ42-T12909	Q8WZ42	TITIN	12909	T	SMQDEGKTHSITFKD	FALSE	FALSE	0.5466342948485006	TRUE	S/T	S/T	0.743922	0.62	0.389	0.041	0.041
Q9UKE5	TRAF2 and NCK-interacting protein kinase	TNIK	Q8WZ42-T12913	Q8WZ42	TITIN	12913	T	EGKTHSITFKDLSID	FALSE	FALSE	0.5892076162863393	TRUE	S/T	S/T	0.90366	0.62	0.389	0.041	0.041
Q9UKE5	TRAF2 and NCK-interacting protein kinase	TNIK	Q8WZ42-T13280	Q8WZ42	TITIN	13280	T	CTPEDIKTYTCDAKD	FALSE	FALSE	0.5466342948485006	TRUE	S/T	S/T	0.740759	0.62	0.389	0.041	0.041
Q9UKE5	TRAF2 and NCK-interacting protein kinase	TNIK	Q8WZ42-T13517	Q8WZ42	TITIN	13517	T	QWKRDDKTLESGDKY	FALSE	FALSE	0.642249679528555	TRUE	S/T	S/T	0.985705	0.62	0.389	0.041	0.041
Q9UKE5	TRAF2 and NCK-interacting protein kinase	TNIK	Q8WZ42-T13641	Q8WZ42	TITIN	13641	T	ANYNVSLTNHRGENV	FALSE	FALSE	0.6000932291164606	TRUE	S/T	S/T	0.910655	0.62	0.389	0.041	0.041
Q9UKE5	TRAF2 and NCK-interacting protein kinase	TNIK	Q8WZ42-T13969	Q8WZ42	TITIN	13969	T	KENEPLSTKTIDTTA	FALSE	FALSE	0.5884576162863394	TRUE	S/T	S/T	0.896843	0.62	0.389	0.041	0.041
Q9UKE5	TRAF2 and NCK-interacting protein kinase	TNIK	Q8WZ42-T13971	Q8WZ42	TITIN	13971	T	NEPLSTKTIDTTAEQ	FALSE	FALSE	0.6396361517271769	TRUE	S/T	S/T	0.990229	0.62	0.389	0.041	0.041
Q9UKE5	TRAF2 and NCK-interacting protein kinase	TNIK	Q8WZ42-T13975	Q8WZ42	TITIN	13975	T	STKTIDTTAEQTSFR	FALSE	FALSE	0.5671975639323579	TRUE	S/T	S/T	0.65436	0.62	0.389	0.041	0.041
Q9UKE5	TRAF2 and NCK-interacting protein kinase	TNIK	Q8WZ42-T13979	Q8WZ42	TITIN	13979	T	IDTTAEQTSFRILEA	FALSE	FALSE	0.5617176422982574	TRUE	S/T	S/T	0.49252	0.62	0.389	0.041	0.041
Q9UKE5	TRAF2 and NCK-interacting protein kinase	TNIK	Q8WZ42-T14078	Q8WZ42	TITIN	14078	T	ESCEFTVTGLQKGGV	FALSE	FALSE	0.636853188300485	TRUE	S/T	S/T	0.971833	0.62	0.389	0.041	0.041
Q9UKE5	TRAF2 and NCK-interacting protein kinase	TNIK	Q8WZ42-T14099	Q8WZ42	TITIN	14099	T	SARNRVGTGEPVETD	FALSE	FALSE	0.6326534710828832	TRUE	S/T	S/T	0.966617	0.62	0.389	0.041	0.041
Q9UKE5	TRAF2 and NCK-interacting protein kinase	TNIK	Q8WZ42-T14105	Q8WZ42	TITIN	14105	T	GTGEPVETDNPVEAR	FALSE	FALSE	0.5275571835528859	TRUE	S/T	S/T	0.339567	0.62	0.389	0.041	0.041
Q9UKE5	TRAF2 and NCK-interacting protein kinase	TNIK	Q8WZ42-T14226	Q8WZ42	TITIN	14226	T	PSPPVNLTSSDQTQS	FALSE	FALSE	0.568444843453971	TRUE	S/T	S/T	0.568756	0.62	0.389	0.041	0.041
Q9UKE5	TRAF2 and NCK-interacting protein kinase	TNIK	Q8WZ42-T14231	Q8WZ42	TITIN	14231	T	NLTSSDQTQSSVQLK	FALSE	FALSE	0.568444843453971	TRUE	S/T	S/T	0.572421	0.62	0.389	0.041	0.041
Q9UKE5	TRAF2 and NCK-interacting protein kinase	TNIK	Q8WZ42-T14281	Q8WZ42	TITIN	14281	T	PELTYKVTGLEKGNK	FALSE	FALSE	0.6294389828921103	TRUE	S/T	S/T	0.955291	0.62	0.389	0.041	0.041
Q9UKE5	TRAF2 and NCK-interacting protein kinase	TNIK	Q8WZ42-T14364	Q8WZ42	TITIN	14364	T	FGDKVLETGDRVKMK	FALSE	FALSE	0.6409865216338183	TRUE	S/T	S/T	0.984299	0.62	0.389	0.041	0.041
Q9UKE5	TRAF2 and NCK-interacting protein kinase	TNIK	Q8WZ42-T14372	Q8WZ42	TITIN	14372	T	GDRVKMKTLSAYAEL	FALSE	FALSE	0.6429357279830247	TRUE	S/T	S/T	0.978851	0.62	0.389	0.041	0.041
Q9UKE5	TRAF2 and NCK-interacting protein kinase	TNIK	Q8WZ42-T14402	Q8WZ42	TITIN	14402	T	KLENRVKTISGEIDV	FALSE	FALSE	0.6370711314456212	TRUE	S/T	S/T	0.993617	0.62	0.389	0.041	0.041
Q9UKE5	TRAF2 and NCK-interacting protein kinase	TNIK	Q8WZ42-T14527	Q8WZ42	TITIN	14527	T	NVKWRDRTANSIFLT	FALSE	FALSE	0.5469791718838999	TRUE	S/T	S/T	0.804547	0.62	0.389	0.041	0.041
Q9UKE5	TRAF2 and NCK-interacting protein kinase	TNIK	Q8WZ42-T14534	Q8WZ42	TITIN	14534	T	TANSIFLTWDPPKND	FALSE	FALSE	0.574195699821038	TRUE	S/T	S/T	0.883523	0.62	0.389	0.041	0.041
Q9UKE5	TRAF2 and NCK-interacting protein kinase	TNIK	Q8WZ42-T14674	Q8WZ42	TITIN	14674	T	ENVPKKSTVTIVDSK	FALSE	FALSE	0.6418246168719135	TRUE	S/T	S/T	0.975907	0.62	0.389	0.041	0.041
Q9UKE5	TRAF2 and NCK-interacting protein kinase	TNIK	Q8WZ42-T14767	Q8WZ42	TITIN	14767	T	LSSTVKDTNFKATKL	FALSE	FALSE	0.6318938848528947	TRUE	S/T	S/T	0.956922	0.62	0.389	0.041	0.041
Q9UKE5	TRAF2 and NCK-interacting protein kinase	TNIK	Q8WZ42-T14966	Q8WZ42	TITIN	14966	T	RVAEGVPTTQHLLPG	FALSE	FALSE	0.5472004484796444	TRUE	S/T	S/T	0.794687	0.62	0.389	0.041	0.041
Q9UKE5	TRAF2 and NCK-interacting protein kinase	TNIK	Q8WZ42-T14967	Q8WZ42	TITIN	14967	T	VAEGVPTTQHLLPGL	FALSE	FALSE	0.568444843453971	TRUE	S/T	S/T	0.56833	0.62	0.389	0.041	0.041
Q9UKE5	TRAF2 and NCK-interacting protein kinase	TNIK	Q8WZ42-T15023	Q8WZ42	TITIN	15023	T	WLEVINITKNTADLK	FALSE	FALSE	0.5547860154138312	TRUE	S/T	S/T	0.865113	0.62	0.389	0.041	0.041
Q9UKE5	TRAF2 and NCK-interacting protein kinase	TNIK	Q8WZ42-T15062	Q8WZ42	TITIN	15062	T	KGWQTVDTTVKDTKC	FALSE	FALSE	0.555730010244216	TRUE	S/T	S/T	0.708439	0.62	0.389	0.041	0.041
Q9UKE5	TRAF2 and NCK-interacting protein kinase	TNIK	Q8WZ42-T15067	Q8WZ42	TITIN	15067	T	VDTTVKDTKCTVTPL	FALSE	FALSE	0.6042700528850493	TRUE	S/T	S/T	0.918622	0.62	0.389	0.041	0.041
Q9UKE5	TRAF2 and NCK-interacting protein kinase	TNIK	Q8WZ42-T15344	Q8WZ42	TITIN	15344	T	FRAVPVPTVSWHKDG	FALSE	FALSE	0.6368733811644063	TRUE	S/T	S/T	0.991625	0.62	0.389	0.041	0.041
Q9UKE5	TRAF2 and NCK-interacting protein kinase	TNIK	Q8WZ42-T15396	Q8WZ42	TITIN	15396	T	ENKLGSATASINVKV	FALSE	FALSE	0.5530991467269626	TRUE	S/T	S/T	0.867524	0.62	0.389	0.041	0.041
Q9UKE5	TRAF2 and NCK-interacting protein kinase	TNIK	Q8WZ42-T15452	Q8WZ42	TITIN	15452	T	RREAGRRTYIPVMSG	FALSE	FALSE	0.5657455371208734	TRUE	S/T	S/T	0.87569	0.62	0.389	0.041	0.041
Q9UKE5	TRAF2 and NCK-interacting protein kinase	TNIK	Q8WZ42-T15565	Q8WZ42	TITIN	15565	T	EHLVPILTYTAKGLE	FALSE	FALSE	0.5754639925039648	TRUE	S/T	S/T	0.883934	0.62	0.389	0.041	0.041
Q9UKE5	TRAF2 and NCK-interacting protein kinase	TNIK	Q8WZ42-T15678	Q8WZ42	TITIN	15678	T	EPFVLPLTQRLSIDN	FALSE	FALSE	0.5671506801332007	TRUE	S/T	S/T	0.631797	0.62	0.389	0.041	0.041
Q9UKE5	TRAF2 and NCK-interacting protein kinase	TNIK	Q8WZ42-T15781	Q8WZ42	TITIN	15781	T	DSEWIVVTSTLRHCK	FALSE	FALSE	0.5671975639323579	TRUE	S/T	S/T	0.658842	0.62	0.389	0.041	0.041
Q9UKE5	TRAF2 and NCK-interacting protein kinase	TNIK	Q8WZ42-T15873	Q8WZ42	TITIN	15873	T	EKREVNSTHWSRVNK	FALSE	FALSE	0.5496232195029476	TRUE	S/T	S/T	0.8362	0.62	0.389	0.041	0.041
Q9UKE5	TRAF2 and NCK-interacting protein kinase	TNIK	Q8WZ42-T15922	Q8WZ42	TITIN	15922	T	SPPSDPKTAHDPISP	FALSE	FALSE	0.5030277635266801	TRUE	S/T	S/T	0.313828	0.62	0.389	0.041	0.041
Q9UKE5	TRAF2 and NCK-interacting protein kinase	TNIK	Q8WZ42-T16062	Q8WZ42	TITIN	16062	T	VTGRPVPTKVWTKEE	FALSE	FALSE	0.6110097654765059	TRUE	S/T	S/T	0.927206	0.62	0.389	0.041	0.041
Q9UKE5	TRAF2 and NCK-interacting protein kinase	TNIK	Q8WZ42-T16084	Q8WZ42	TITIN	16084	T	VVIDNVGTKSELIIK	FALSE	FALSE	0.636853188300485	TRUE	S/T	S/T	0.972447	0.62	0.389	0.041	0.041
Q9UKE5	TRAF2 and NCK-interacting protein kinase	TNIK	Q8WZ42-T16106	Q8WZ42	TITIN	16106	T	GRYVITATNSCGSKF	FALSE	FALSE	0.6166633236563482	TRUE	S/T	S/T	0.934848	0.62	0.389	0.041	0.041
Q9UKE5	TRAF2 and NCK-interacting protein kinase	TNIK	Q8WZ42-T16176	Q8WZ42	TITIN	16176	T	TWRQPIETERSKCDI	FALSE	FALSE	0.5121421298281965	TRUE	S/T	S/T	0.251238	0.62	0.389	0.041	0.041
Q9UKE5	TRAF2 and NCK-interacting protein kinase	TNIK	Q8WZ42-T16239	Q8WZ42	TITIN	16239	T	ERTKSTITLDWKEPR	FALSE	FALSE	0.6429865216338183	TRUE	S/T	S/T	0.982849	0.62	0.389	0.041	0.041
Q9UKE5	TRAF2 and NCK-interacting protein kinase	TNIK	Q8WZ42-T16350	Q8WZ42	TITIN	16350	T	VHIPADVTGLPMPKI	FALSE	FALSE	0.6429865216338183	TRUE	S/T	S/T	0.981942	0.62	0.389	0.041	0.041
Q9UKE5	TRAF2 and NCK-interacting protein kinase	TNIK	Q8WZ42-T16401	Q8WZ42	TITIN	16401	T	AVREDKGTYTVTASN	FALSE	FALSE	0.5884576162863394	TRUE	S/T	S/T	0.889342	0.62	0.389	0.041	0.041
Q9UKE5	TRAF2 and NCK-interacting protein kinase	TNIK	Q8WZ42-T16434	Q8WZ42	TITIN	16434	T	PPRNLAVTDIKAESC	FALSE	FALSE	0.5672226212317488	TRUE	S/T	S/T	0.562096	0.62	0.389	0.041	0.041
Q9UKE5	TRAF2 and NCK-interacting protein kinase	TNIK	Q8WZ42-T16477	Q8WZ42	TITIN	16477	T	KAEWEEVTNTAVEKR	FALSE	FALSE	0.5473315528362808	TRUE	S/T	S/T	0.82721	0.62	0.389	0.041	0.041
Q9UKE5	TRAF2 and NCK-interacting protein kinase	TNIK	Q8WZ42-T16479	Q8WZ42	TITIN	16479	T	EWEEVTNTAVEKRYG	FALSE	FALSE	0.5754639925039648	TRUE	S/T	S/T	0.88461	0.62	0.389	0.041	0.041
Q9UKE5	TRAF2 and NCK-interacting protein kinase	TNIK	Q8WZ42-T16581	Q8WZ42	TITIN	16581	T	RVSRAPITKVGLKGV	FALSE	FALSE	0.6042700528850493	TRUE	S/T	S/T	0.917849	0.62	0.389	0.041	0.041
Q9UKE5	TRAF2 and NCK-interacting protein kinase	TNIK	Q8WZ42-T16819	Q8WZ42	TITIN	16819	T	HTGKYSITAKNKAGQ	FALSE	FALSE	0.5481478083620139	TRUE	S/T	S/T	0.754373	0.62	0.389	0.041	0.041
Q9UKE5	TRAF2 and NCK-interacting protein kinase	TNIK	Q8WZ42-T16930	Q8WZ42	TITIN	16930	T	PVETIQRTTARDPIY	FALSE	FALSE	0.5623306948060462	TRUE	S/T	S/T	0.436457	0.62	0.389	0.041	0.041
Q9UKE5	TRAF2 and NCK-interacting protein kinase	TNIK	Q8WZ42-T16931	Q8WZ42	TITIN	16931	T	VETIQRTTARDPIYP	FALSE	FALSE	0.5621786648437869	TRUE	S/T	S/T	0.506289	0.62	0.389	0.041	0.041
Q9UKE5	TRAF2 and NCK-interacting protein kinase	TNIK	Q8WZ42-T17032	Q8WZ42	TITIN	17032	T	GVSKPSATVGPVTVK	FALSE	FALSE	0.636853188300485	TRUE	S/T	S/T	0.973574	0.62	0.389	0.041	0.041
Q9UKE5	TRAF2 and NCK-interacting protein kinase	TNIK	Q8WZ42-T17037	Q8WZ42	TITIN	17037	T	SATVGPVTVKDQTCP	FALSE	FALSE	0.6275186205253238	TRUE	S/T	S/T	0.96882	0.62	0.389	0.041	0.041
Q9UKE5	TRAF2 and NCK-interacting protein kinase	TNIK	Q8WZ42-T17042	Q8WZ42	TITIN	17042	T	PVTVKDQTCPPSIDL	FALSE	FALSE	0.5518562728704787	TRUE	S/T	S/T	0.73278	0.62	0.389	0.041	0.041
Q9UKE5	TRAF2 and NCK-interacting protein kinase	TNIK	Q8WZ42-T17095	Q8WZ42	TITIN	17095	T	KEPVLYDTHVNKLVV	FALSE	FALSE	0.5844592967498203	TRUE	S/T	S/T	0.886514	0.62	0.389	0.041	0.041
Q9UKE5	TRAF2 and NCK-interacting protein kinase	TNIK	Q8WZ42-T17131	Q8WZ42	TITIN	17131	T	TAVNNLGTASKEMRL	FALSE	FALSE	0.6216692892757031	TRUE	S/T	S/T	0.941731	0.62	0.389	0.041	0.041
Q9UKE5	TRAF2 and NCK-interacting protein kinase	TNIK	Q8WZ42-T17190	Q8WZ42	TITIN	17190	T	KREANRKTWVHVSSE	FALSE	FALSE	0.5671975639323579	TRUE	S/T	S/T	0.64373	0.62	0.389	0.041	0.041
Q9UKE5	TRAF2 and NCK-interacting protein kinase	TNIK	Q8WZ42-T17202	Q8WZ42	TITIN	17202	T	SSEPKECTYTIPKLL	FALSE	FALSE	0.5469791718838999	TRUE	S/T	S/T	0.806918	0.62	0.389	0.041	0.041
Q9UKE5	TRAF2 and NCK-interacting protein kinase	TNIK	Q8WZ42-T17204	Q8WZ42	TITIN	17204	T	EPKECTYTIPKLLEG	FALSE	FALSE	0.6370711314456212	TRUE	S/T	S/T	0.993001	0.62	0.389	0.041	0.041
Q9UKE5	TRAF2 and NCK-interacting protein kinase	TNIK	Q8WZ42-T17251	Q8WZ42	TITIN	17251	T	PGAPDKPTVSSVTRN	FALSE	FALSE	0.6429865216338183	TRUE	S/T	S/T	0.981815	0.62	0.389	0.041	0.041
Q9UKE5	TRAF2 and NCK-interacting protein kinase	TNIK	Q8WZ42-T17256	Q8WZ42	TITIN	17256	T	KPTVSSVTRNSMTVN	FALSE	FALSE	0.5270882033213399	TRUE	S/T	S/T	0.375369	0.62	0.389	0.041	0.041
Q9UKE5	TRAF2 and NCK-interacting protein kinase	TNIK	Q8WZ42-T17491	Q8WZ42	TITIN	17491	T	TWNMNERTLPQEATI	FALSE	FALSE	0.641249679528555	TRUE	S/T	S/T	0.986915	0.62	0.389	0.041	0.041
Q9UKE5	TRAF2 and NCK-interacting protein kinase	TNIK	Q8WZ42-T17576	Q8WZ42	TITIN	17576	T	DDGGSPITNYVIEKR	FALSE	FALSE	0.5479343306140586	TRUE	S/T	S/T	0.840553	0.62	0.389	0.041	0.041
Q9UKE5	TRAF2 and NCK-interacting protein kinase	TNIK	Q8WZ42-T17603	Q8WZ42	TITIN	17603	T	TVTRQNATVQGLIQG	FALSE	FALSE	0.6370711314456212	TRUE	S/T	S/T	0.992789	0.62	0.389	0.041	0.041
Q9UKE5	TRAF2 and NCK-interacting protein kinase	TNIK	Q8WZ42-T17694	Q8WZ42	TITIN	17694	T	TEKFHKVTNDNLLSR	FALSE	FALSE	0.5504976226859714	TRUE	S/T	S/T	0.855266	0.62	0.389	0.041	0.041
Q9UKE5	TRAF2 and NCK-interacting protein kinase	TNIK	Q8WZ42-T17766	Q8WZ42	TITIN	17766	T	VGEAFALTGRYSGKP	FALSE	FALSE	0.6429357279830247	TRUE	S/T	S/T	0.97868	0.62	0.389	0.041	0.041
Q9UKE5	TRAF2 and NCK-interacting protein kinase	TNIK	Q8WZ42-T17796	Q8WZ42	TITIN	17796	T	DDRTHIKTTPATLAL	FALSE	FALSE	0.5656291667906651	TRUE	S/T	S/T	0.529703	0.62	0.389	0.041	0.041
Q9UKE5	TRAF2 and NCK-interacting protein kinase	TNIK	Q8WZ42-T17948	Q8WZ42	TITIN	17948	T	APDQPIVTEVTKDSA	FALSE	FALSE	0.5114754631615299	TRUE	S/T	S/T	0.255266	0.62	0.389	0.041	0.041
Q9UKE5	TRAF2 and NCK-interacting protein kinase	TNIK	Q8WZ42-T17996	Q8WZ42	TITIN	17996	T	KDPIHPYTKFRVPDL	FALSE	FALSE	0.5496232195029476	TRUE	S/T	S/T	0.834208	0.62	0.389	0.041	0.041
Q9UKE5	TRAF2 and NCK-interacting protein kinase	TNIK	Q8WZ42-T18099	Q8WZ42	TITIN	18099	T	TPESCPETKYKVTGL	FALSE	FALSE	0.60038119312096	TRUE	S/T	S/T	0.914511	0.62	0.389	0.041	0.041
Q9UKE5	TRAF2 and NCK-interacting protein kinase	TNIK	Q8WZ42-T18188	Q8WZ42	TITIN	18188	T	KEDRDAPTKARIDVT	FALSE	FALSE	0.6326679338928004	TRUE	S/T	S/T	0.964848	0.62	0.389	0.041	0.041
Q9UKE5	TRAF2 and NCK-interacting protein kinase	TNIK	Q8WZ42-T18217	Q8WZ42	TITIN	18217	T	DGGIYSLTVENPAGS	FALSE	FALSE	0.6429865216338183	TRUE	S/T	S/T	0.982789	0.62	0.389	0.041	0.041
Q9UKE5	TRAF2 and NCK-interacting protein kinase	TNIK	Q8WZ42-T18256	Q8WZ42	TITIN	18256	T	RKDSCYLTWKEPLDD	FALSE	FALSE	0.5500767111059072	TRUE	S/T	S/T	0.764796	0.62	0.389	0.041	0.041
Q9UKE5	TRAF2 and NCK-interacting protein kinase	TNIK	Q8WZ42-T18388	Q8WZ42	TITIN	18388	T	QDWIKFKTVTNLECV	FALSE	FALSE	0.6386361517271769	TRUE	S/T	S/T	0.988071	0.62	0.389	0.041	0.041
Q9UKE5	TRAF2 and NCK-interacting protein kinase	TNIK	Q8WZ42-T18390	Q8WZ42	TITIN	18390	T	WIKFKTVTNLECVVT	FALSE	FALSE	0.6009526216923886	TRUE	S/T	S/T	0.914988	0.62	0.389	0.041	0.041
Q9UKE5	TRAF2 and NCK-interacting protein kinase	TNIK	Q8WZ42-T18422	Q8WZ42	TITIN	18422	T	VGLGLPDTTIPIECQ	FALSE	FALSE	0.5641786648437869	TRUE	S/T	S/T	0.513317	0.62	0.389	0.041	0.041
Q9UKE5	TRAF2 and NCK-interacting protein kinase	TNIK	Q8WZ42-T18453	Q8WZ42	TITIN	18453	T	GLVVKAGTTVRFPAI	FALSE	FALSE	0.5537135963075138	TRUE	S/T	S/T	0.859832	0.62	0.389	0.041	0.041
Q9UKE5	TRAF2 and NCK-interacting protein kinase	TNIK	Q8WZ42-T18505	Q8WZ42	TITIN	18505	T	KNCLRRDTGEYQITV	FALSE	FALSE	0.6281389828921102	TRUE	S/T	S/T	0.953164	0.62	0.389	0.041	0.041
Q9UKE5	TRAF2 and NCK-interacting protein kinase	TNIK	Q8WZ42-T18511	Q8WZ42	TITIN	18511	T	DTGEYQITVSNAAGS	FALSE	FALSE	0.636853188300485	TRUE	S/T	S/T	0.972661	0.62	0.389	0.041	0.041
Q9UKE5	TRAF2 and NCK-interacting protein kinase	TNIK	Q8WZ42-T18577	Q8WZ42	TITIN	18577	T	KQDTRKDTWGVVSSG	FALSE	FALSE	0.5500767111059072	TRUE	S/T	S/T	0.769641	0.62	0.389	0.041	0.041
Q9UKE5	TRAF2 and NCK-interacting protein kinase	TNIK	Q8WZ42-T18868	Q8WZ42	TITIN	18868	T	GRPEPDITWTKEGKV	FALSE	FALSE	0.5473242789502494	TRUE	S/T	S/T	0.755905	0.62	0.389	0.041	0.041
Q9UKE5	TRAF2 and NCK-interacting protein kinase	TNIK	Q8WZ42-T18938	Q8WZ42	TITIN	18938	T	PCQNLKVTNVTKENC	FALSE	FALSE	0.566990485209623	TRUE	S/T	S/T	0.881767	0.62	0.389	0.041	0.041
Q9UKE5	TRAF2 and NCK-interacting protein kinase	TNIK	Q8WZ42-T19085	Q8WZ42	TITIN	19085	T	HKGSIKETHYMVDRC	FALSE	FALSE	0.568444843453971	TRUE	S/T	S/T	0.579832	0.62	0.389	0.041	0.041
Q9UKE5	TRAF2 and NCK-interacting protein kinase	TNIK	Q8WZ42-T19139	Q8WZ42	TITIN	19139	T	LKLSGVLTVKAGDTI	FALSE	FALSE	0.6375852557394065	TRUE	S/T	S/T	0.993799	0.62	0.389	0.041	0.041
Q9UKE5	TRAF2 and NCK-interacting protein kinase	TNIK	Q8WZ42-T19145	Q8WZ42	TITIN	19145	T	LTVKAGDTIRLEAGV	FALSE	FALSE	0.6243812091579946	TRUE	S/T	S/T	0.9979	0.62	0.389	0.041	0.041
Q9UKE5	TRAF2 and NCK-interacting protein kinase	TNIK	Q8WZ42-T19169	Q8WZ42	TITIN	19169	T	WTKDKDATDLTRSPR	FALSE	FALSE	0.5653274301132346	TRUE	S/T	S/T	0.552452	0.62	0.389	0.041	0.041
Q9UKE5	TRAF2 and NCK-interacting protein kinase	TNIK	Q8WZ42-T19172	Q8WZ42	TITIN	19172	T	DKDATDLTRSPRVKI	FALSE	FALSE	0.5614735519489034	TRUE	S/T	S/T	0.435616	0.62	0.389	0.041	0.041
Q9UKE5	TRAF2 and NCK-interacting protein kinase	TNIK	Q8WZ42-T19272	Q8WZ42	TITIN	19272	T	TKRMVWSTYSATVLT	FALSE	FALSE	0.5577914544192702	TRUE	S/T	S/T	0.871438	0.62	0.389	0.041	0.041
Q9UKE5	TRAF2 and NCK-interacting protein kinase	TNIK	Q8WZ42-T19276	Q8WZ42	TITIN	19276	T	VWSTYSATVLTPGTT	FALSE	FALSE	0.6387824720734971	TRUE	S/T	S/T	0.991499	0.62	0.389	0.041	0.041
Q9UKE5	TRAF2 and NCK-interacting protein kinase	TNIK	Q8WZ42-T19305	Q8WZ42	TITIN	19305	T	RAENKIGTGPPTESK	FALSE	FALSE	0.6429865216338183	TRUE	S/T	S/T	0.983113	0.62	0.389	0.041	0.041
Q9UKE5	TRAF2 and NCK-interacting protein kinase	TNIK	Q8WZ42-T19332	Q8WZ42	TITIN	19332	T	RPDPPEVTKVSKEEM	FALSE	FALSE	0.5479343306140586	TRUE	S/T	S/T	0.840582	0.62	0.389	0.041	0.041
Q9UKE5	TRAF2 and NCK-interacting protein kinase	TNIK	Q8WZ42-T19355	Q8WZ42	TITIN	19355	T	YDGGKSITGYFLEKK	FALSE	FALSE	0.6131157046087292	TRUE	S/T	S/T	0.933903	0.62	0.389	0.041	0.041
Q9UKE5	TRAF2 and NCK-interacting protein kinase	TNIK	Q8WZ42-T19606	Q8WZ42	TITIN	19606	T	DSGKYSLTLVNPAGE	FALSE	FALSE	0.6386361517271769	TRUE	S/T	S/T	0.988786	0.62	0.389	0.041	0.041
Q9UKE5	TRAF2 and NCK-interacting protein kinase	TNIK	Q8WZ42-T19640	Q8WZ42	TITIN	19640	T	KVSDVTKTSCHVSWA	FALSE	FALSE	0.5614735519489034	TRUE	S/T	S/T	0.436292	0.62	0.389	0.041	0.041
Q9UKE5	TRAF2 and NCK-interacting protein kinase	TNIK	Q8WZ42-T19658	Q8WZ42	TITIN	19658	T	NDGGSQVTHYIVEKR	FALSE	FALSE	0.5511878222170182	TRUE	S/T	S/T	0.777249	0.62	0.389	0.041	0.041
Q9UKE5	TRAF2 and NCK-interacting protein kinase	TNIK	Q8WZ42-T19674	Q8WZ42	TITIN	19674	T	ADRKTWSTVTPEVKK	FALSE	FALSE	0.6429865216338183	TRUE	S/T	S/T	0.981859	0.62	0.389	0.041	0.041
Q9UKE5	TRAF2 and NCK-interacting protein kinase	TNIK	Q8WZ42-T19743	Q8WZ42	TITIN	19743	T	EMTKNSATLAWLPPL	FALSE	FALSE	0.6386361517271769	TRUE	S/T	S/T	0.98916	0.62	0.389	0.041	0.041
Q9UKE5	TRAF2 and NCK-interacting protein kinase	TNIK	Q8WZ42-T19762	Q8WZ42	TITIN	19762	T	AKIDGYITSYREEEQ	FALSE	FALSE	0.5666768574635489	TRUE	S/T	S/T	0.465049	0.62	0.389	0.041	0.041
Q9UKE5	TRAF2 and NCK-interacting protein kinase	TNIK	Q8WZ42-T19788	Q8WZ42	TITIN	19788	T	KDLSLVVTGLKEGKK	FALSE	FALSE	0.6374246168719135	TRUE	S/T	S/T	0.974451	0.62	0.389	0.041	0.041
Q9UKE5	TRAF2 and NCK-interacting protein kinase	TNIK	Q8WZ42-T19856	Q8WZ42	TITIN	19856	T	VYGKPHPTCKWKKGE	FALSE	FALSE	0.6090097654765059	TRUE	S/T	S/T	0.920395	0.62	0.389	0.041	0.041
Q9UKE5	TRAF2 and NCK-interacting protein kinase	TNIK	Q8WZ42-T19868	Q8WZ42	TITIN	19868	T	KGEDEVVTSSHLAVH	FALSE	FALSE	0.5625766457822617	TRUE	S/T	S/T	0.546438	0.62	0.389	0.041	0.041
Q9UKE5	TRAF2 and NCK-interacting protein kinase	TNIK	Q8WZ42-T19889	Q8WZ42	TITIN	19889	T	ILIIKDVTRKDSGYY	FALSE	FALSE	0.5630640281393795	TRUE	S/T	S/T	0.446495	0.62	0.389	0.041	0.041
Q9UKE5	TRAF2 and NCK-interacting protein kinase	TNIK	Q8WZ42-T19899	Q8WZ42	TITIN	19899	T	DSGYYSLTAENSSGT	FALSE	FALSE	0.5652723188259219	TRUE	S/T	S/T	0.877305	0.62	0.389	0.041	0.041
Q9UKE5	TRAF2 and NCK-interacting protein kinase	TNIK	Q8WZ42-T19908	Q8WZ42	TITIN	19908	T	ENSSGTDTQKIKVVV	FALSE	FALSE	0.5500767111059072	TRUE	S/T	S/T	0.769977	0.62	0.389	0.041	0.041
Q9UKE5	TRAF2 and NCK-interacting protein kinase	TNIK	Q8WZ42-T19974	Q8WZ42	TITIN	19974	T	VTALASVTKTSCRVG	FALSE	FALSE	0.6300354875809423	TRUE	S/T	S/T	0.962761	0.62	0.389	0.041	0.041
Q9UKE5	TRAF2 and NCK-interacting protein kinase	TNIK	Q8WZ42-T20006	Q8WZ42	TITIN	20006	T	FGISEPLTSPKMVAQ	FALSE	FALSE	0.5542191896711366	TRUE	S/T	S/T	0.412237	0.62	0.389	0.041	0.041
Q9UKE5	TRAF2 and NCK-interacting protein kinase	TNIK	Q8WZ42-T20112	Q8WZ42	TITIN	20112	T	SKPTEYVTARMPVDP	FALSE	FALSE	0.568444843453971	TRUE	S/T	S/T	0.573038	0.62	0.389	0.041	0.041
Q9UKE5	TRAF2 and NCK-interacting protein kinase	TNIK	Q8WZ42-T20129	Q8WZ42	TITIN	20129	T	KPEVIDVTKSTVSLI	FALSE	FALSE	0.5480617252500739	TRUE	S/T	S/T	0.84397	0.62	0.389	0.041	0.041
Q9UKE5	TRAF2 and NCK-interacting protein kinase	TNIK	Q8WZ42-T20168	Q8WZ42	TITIN	20168	T	DKWVRCNTAPHQIPQ	FALSE	FALSE	0.5856931433700043	TRUE	S/T	S/T	0.887318	0.62	0.389	0.041	0.041
Q9UKE5	TRAF2 and NCK-interacting protein kinase	TNIK	Q8WZ42-T20179	Q8WZ42	TITIN	20179	T	QIPQEEYTATGLEEK	FALSE	FALSE	0.5587966769108826	TRUE	S/T	S/T	0.703255	0.62	0.389	0.041	0.041
Q9UKE5	TRAF2 and NCK-interacting protein kinase	TNIK	Q8WZ42-T20181	Q8WZ42	TITIN	20181	T	PQEEYTATGLEEKAQ	FALSE	FALSE	0.6326534710828832	TRUE	S/T	S/T	0.966799	0.62	0.389	0.041	0.041
Q9UKE5	TRAF2 and NCK-interacting protein kinase	TNIK	Q8WZ42-T20253	Q8WZ42	TITIN	20253	T	VFGKPMPTVSWKKDG	FALSE	FALSE	0.6370711314456212	TRUE	S/T	S/T	0.993407	0.62	0.389	0.041	0.041
Q9UKE5	TRAF2 and NCK-interacting protein kinase	TNIK	Q8WZ42-T20261	Q8WZ42	TITIN	20261	T	VSWKKDGTLLKPAEG	FALSE	FALSE	0.6385876668786921	TRUE	S/T	S/T	0.992432	0.62	0.389	0.041	0.041
Q9UKE5	TRAF2 and NCK-interacting protein kinase	TNIK	Q8WZ42-T20307	Q8WZ42	TITIN	20307	T	SSGSKSATIKLKVLD	FALSE	FALSE	0.6396361517271769	TRUE	S/T	S/T	0.990368	0.62	0.389	0.041	0.041
Q9UKE5	TRAF2 and NCK-interacting protein kinase	TNIK	Q8WZ42-T20368	Q8WZ42	TITIN	20368	T	NWAQVSATVPITSCS	FALSE	FALSE	0.6386361517271769	TRUE	S/T	S/T	0.988624	0.62	0.389	0.041	0.041
Q9UKE5	TRAF2 and NCK-interacting protein kinase	TNIK	Q8WZ42-T20372	Q8WZ42	TITIN	20372	T	VSATVPITSCSVEKL	FALSE	FALSE	0.5272844783963003	TRUE	S/T	S/T	0.354764	0.62	0.389	0.041	0.041
Q9UKE5	TRAF2 and NCK-interacting protein kinase	TNIK	Q8WZ42-T20462	Q8WZ42	TITIN	20462	T	ETQAVNWTKVNRKPI	FALSE	FALSE	0.555730010244216	TRUE	S/T	S/T	0.708147	0.62	0.389	0.041	0.041
Q9UKE5	TRAF2 and NCK-interacting protein kinase	TNIK	Q8WZ42-T20477	Q8WZ42	TITIN	20477	T	IERTLKATGLQEGTE	FALSE	FALSE	0.6300354875809423	TRUE	S/T	S/T	0.963241	0.62	0.389	0.041	0.041
Q9UKE5	TRAF2 and NCK-interacting protein kinase	TNIK	Q8WZ42-T20483	Q8WZ42	TITIN	20483	T	ATGLQEGTEYEFRVT	FALSE	FALSE	0.5091282926272092	TRUE	S/T	S/T	0.298186	0.62	0.389	0.041	0.041
Q9UKE5	TRAF2 and NCK-interacting protein kinase	TNIK	Q8WZ42-T20527	Q8WZ42	TITIN	20527	T	AFPKVYDTTRSSVSL	FALSE	FALSE	0.5466342948485006	TRUE	S/T	S/T	0.749376	0.62	0.389	0.041	0.041
Q9UKE5	TRAF2 and NCK-interacting protein kinase	TNIK	Q8WZ42-T20528	Q8WZ42	TITIN	20528	T	FPKVYDTTRSSVSLS	FALSE	FALSE	0.5038587615291096	TRUE	S/T	S/T	0.190691	0.62	0.389	0.041	0.041
Q9UKE5	TRAF2 and NCK-interacting protein kinase	TNIK	Q8WZ42-T20574	Q8WZ42	TITIN	20574	T	LPQNLQKTRFEVTGL	FALSE	FALSE	0.5271742060582135	TRUE	S/T	S/T	0.338875	0.62	0.389	0.041	0.041
Q9UKE5	TRAF2 and NCK-interacting protein kinase	TNIK	Q8WZ42-T20579	Q8WZ42	TITIN	20579	T	QKTRFEVTGLMEDTQ	FALSE	FALSE	0.6316688209142757	TRUE	S/T	S/T	0.958392	0.62	0.389	0.041	0.041
Q9UKE5	TRAF2 and NCK-interacting protein kinase	TNIK	Q8WZ42-T20637	Q8WZ42	TITIN	20637	T	LILRAGVTMRLYVPV	FALSE	FALSE	0.6301846147137653	TRUE	S/T	S/T	0.996953	0.62	0.389	0.041	0.041
Q9UKE5	TRAF2 and NCK-interacting protein kinase	TNIK	Q8WZ42-T20653	Q8WZ42	TITIN	20653	T	GRPPPKITWSKPNVN	FALSE	FALSE	0.5472004484796444	TRUE	S/T	S/T	0.790136	0.62	0.389	0.041	0.041
Q9UKE5	TRAF2 and NCK-interacting protein kinase	TNIK	Q8WZ42-T20721	Q8WZ42	TITIN	20721	T	PGPPVNVTVKEISKD	FALSE	FALSE	0.636853188300485	TRUE	S/T	S/T	0.973485	0.62	0.389	0.041	0.041
Q9UKE5	TRAF2 and NCK-interacting protein kinase	TNIK	Q8WZ42-T20733	Q8WZ42	TITIN	20733	T	SKDSAYVTWEPPIID	FALSE	FALSE	0.5509118284260341	TRUE	S/T	S/T	0.717476	0.62	0.389	0.041	0.041
Q9UKE5	TRAF2 and NCK-interacting protein kinase	TNIK	Q8WZ42-T20762	Q8WZ42	TITIN	20762	T	AERKSWSTVTTECSK	FALSE	FALSE	0.6418246168719135	TRUE	S/T	S/T	0.974875	0.62	0.389	0.041	0.041
Q9UKE5	TRAF2 and NCK-interacting protein kinase	TNIK	Q8WZ42-T20764	Q8WZ42	TITIN	20764	T	RKSWSTVTTECSKTS	FALSE	FALSE	0.5621786648437869	TRUE	S/T	S/T	0.501976	0.62	0.389	0.041	0.041
Q9UKE5	TRAF2 and NCK-interacting protein kinase	TNIK	Q8WZ42-T20765	Q8WZ42	TITIN	20765	T	KSWSTVTTECSKTSF	FALSE	FALSE	0.5066410967216475	TRUE	S/T	S/T	0.168687	0.62	0.389	0.041	0.041
Q9UKE5	TRAF2 and NCK-interacting protein kinase	TNIK	Q8WZ42-T20873	Q8WZ42	TITIN	20873	T	QYSAKDLTEGKEYTF	FALSE	FALSE	0.5153340561447374	TRUE	S/T	S/T	0.292562	0.62	0.389	0.041	0.041
Q9UKE5	TRAF2 and NCK-interacting protein kinase	TNIK	Q8WZ42-T20879	Q8WZ42	TITIN	20879	T	LTEGKEYTFRVSAEN	FALSE	FALSE	0.6326679338928004	TRUE	S/T	S/T	0.965143	0.62	0.389	0.041	0.041
Q9UKE5	TRAF2 and NCK-interacting protein kinase	TNIK	Q8WZ42-T20952	Q8WZ42	TITIN	20952	T	KGEDPLATDTRVSVE	FALSE	FALSE	0.5649829107770651	TRUE	S/T	S/T	0.515898	0.62	0.389	0.041	0.041
Q9UKE5	TRAF2 and NCK-interacting protein kinase	TNIK	Q8WZ42-T20983	Q8WZ42	TITIN	20983	T	DAGKYTITLKNVAGT	FALSE	FALSE	0.6373028183938435	TRUE	S/T	S/T	0.98983	0.62	0.389	0.041	0.041
Q9UKE5	TRAF2 and NCK-interacting protein kinase	TNIK	Q8WZ42-T20990	Q8WZ42	TITIN	20990	T	TLKNVAGTKEGTISI	FALSE	FALSE	0.636853188300485	TRUE	S/T	S/T	0.971649	0.62	0.389	0.041	0.041
Q9UKE5	TRAF2 and NCK-interacting protein kinase	TNIK	Q8WZ42-T21007	Q8WZ42	TITIN	21007	T	VGKPGIPTGPIKFDE	FALSE	FALSE	0.642249679528555	TRUE	S/T	S/T	0.98641	0.62	0.389	0.041	0.041
Q9UKE5	TRAF2 and NCK-interacting protein kinase	TNIK	Q8WZ42-T21060	Q8WZ42	TITIN	21060	T	CASAVQKTTFRVTRL	FALSE	FALSE	0.5671975639323579	TRUE	S/T	S/T	0.657524	0.62	0.389	0.041	0.041
Q9UKE5	TRAF2 and NCK-interacting protein kinase	TNIK	Q8WZ42-T21061	Q8WZ42	TITIN	21061	T	ASAVQKTTFRVTRLH	FALSE	FALSE	0.6316688209142757	TRUE	S/T	S/T	0.959564	0.62	0.389	0.041	0.041
Q9UKE5	TRAF2 and NCK-interacting protein kinase	TNIK	Q8WZ42-T21124	Q8WZ42	TITIN	21124	T	DSVSLTWTDPKKTGG	FALSE	FALSE	0.5066410967216475	TRUE	S/T	S/T	0.16850299999999999	0.62	0.389	0.041	0.041
Q9UKE5	TRAF2 and NCK-interacting protein kinase	TNIK	Q8WZ42-T21378	Q8WZ42	TITIN	21378	T	RKDAGEYTITATNPF	FALSE	FALSE	0.631851281380432	TRUE	S/T	S/T	0.9967	0.62	0.389	0.041	0.041
Q9UKE5	TRAF2 and NCK-interacting protein kinase	TNIK	Q8WZ42-T21382	Q8WZ42	TITIN	21382	T	GEYTITATNPFGTKV	FALSE	FALSE	0.6110097654765059	TRUE	S/T	S/T	0.929201	0.62	0.389	0.041	0.041
Q9UKE5	TRAF2 and NCK-interacting protein kinase	TNIK	Q8WZ42-T21387	Q8WZ42	TITIN	21387	T	TATNPFGTKVEHVKV	FALSE	FALSE	0.6429865216338183	TRUE	S/T	S/T	0.982673	0.62	0.389	0.041	0.041
Q9UKE5	TRAF2 and NCK-interacting protein kinase	TNIK	Q8WZ42-T21511	Q8WZ42	TITIN	21511	T	KPEVSNVTKNTATVS	FALSE	FALSE	0.6159890272032367	TRUE	S/T	S/T	0.937126	0.62	0.389	0.041	0.041
Q9UKE5	TRAF2 and NCK-interacting protein kinase	TNIK	Q8WZ42-T21611	Q8WZ42	TITIN	21611	T	SNPHVTDTTKKSASL	FALSE	FALSE	0.5651577880219937	TRUE	S/T	S/T	0.686316	0.62	0.389	0.041	0.041
Q9UKE5	TRAF2 and NCK-interacting protein kinase	TNIK	Q8WZ42-T21612	Q8WZ42	TITIN	21612	T	NPHVTDTTKKSASLA	FALSE	FALSE	0.5859229168327874	TRUE	S/T	S/T	0.887677	0.62	0.389	0.041	0.041
Q9UKE5	TRAF2 and NCK-interacting protein kinase	TNIK	Q8WZ42-T21650	Q8WZ42	TITIN	21650	T	DEAWIKDTTGTALRI	FALSE	FALSE	0.5702442473287846	TRUE	S/T	S/T	0.598918	0.62	0.389	0.041	0.041
Q9UKE5	TRAF2 and NCK-interacting protein kinase	TNIK	Q8WZ42-T21651	Q8WZ42	TITIN	21651	T	EAWIKDTTGTALRIT	FALSE	FALSE	0.6318018406478791	TRUE	S/T	S/T	0.969991	0.62	0.389	0.041	0.041
Q9UKE5	TRAF2 and NCK-interacting protein kinase	TNIK	Q8WZ42-T21653	Q8WZ42	TITIN	21653	T	WIKDTTGTALRITQF	FALSE	FALSE	0.60038119312096	TRUE	S/T	S/T	0.914428	0.62	0.389	0.041	0.041
Q9UKE5	TRAF2 and NCK-interacting protein kinase	TNIK	Q8WZ42-T21667	Q8WZ42	TITIN	21667	T	FVVPDLQTKEKYNFR	FALSE	FALSE	0.6281389828921102	TRUE	S/T	S/T	0.953387	0.62	0.389	0.041	0.041
Q9UKE5	TRAF2 and NCK-interacting protein kinase	TNIK	Q8WZ42-T21736	Q8WZ42	TITIN	21736	T	GRPAPEVTWTKDNIN	FALSE	FALSE	0.5652723188259219	TRUE	S/T	S/T	0.879089	0.62	0.389	0.041	0.041
Q9UKE5	TRAF2 and NCK-interacting protein kinase	TNIK	Q8WZ42-T21738	Q8WZ42	TITIN	21738	T	PAPEVTWTKDNINLK	FALSE	FALSE	0.5656291667906651	TRUE	S/T	S/T	0.532373	0.62	0.389	0.041	0.041
Q9UKE5	TRAF2 and NCK-interacting protein kinase	TNIK	Q8WZ42-T21837	Q8WZ42	TITIN	21837	T	IVEKREATRKSYSTA	FALSE	FALSE	0.5153340561447374	TRUE	S/T	S/T	0.292542	0.62	0.389	0.041	0.041
Q9UKE5	TRAF2 and NCK-interacting protein kinase	TNIK	Q8WZ42-T21843	Q8WZ42	TITIN	21843	T	ATRKSYSTATTKCHK	FALSE	FALSE	0.5481565528362808	TRUE	S/T	S/T	0.84105	0.62	0.389	0.041	0.041
Q9UKE5	TRAF2 and NCK-interacting protein kinase	TNIK	Q8WZ42-T21845	Q8WZ42	TITIN	21845	T	RKSYSTATTKCHKCT	FALSE	FALSE	0.5496232195029476	TRUE	S/T	S/T	0.837208	0.62	0.389	0.041	0.041
Q9UKE5	TRAF2 and NCK-interacting protein kinase	TNIK	Q8WZ42-T21846	Q8WZ42	TITIN	21846	T	KSYSTATTKCHKCTY	FALSE	FALSE	0.6022700528850492	TRUE	S/T	S/T	0.91733	0.62	0.389	0.041	0.041
Q9UKE5	TRAF2 and NCK-interacting protein kinase	TNIK	Q8WZ42-T21904	Q8WZ42	TITIN	21904	T	SLNIMDITKSTVSLA	FALSE	FALSE	0.5481886956934237	TRUE	S/T	S/T	0.812264	0.62	0.389	0.041	0.041
Q9UKE5	TRAF2 and NCK-interacting protein kinase	TNIK	Q8WZ42-T21924	Q8WZ42	TITIN	21924	T	HDGGSKITGYVIEAQ	FALSE	FALSE	0.5977251261418116	TRUE	S/T	S/T	0.904719	0.62	0.389	0.041	0.041
Q9UKE5	TRAF2 and NCK-interacting protein kinase	TNIK	Q8WZ42-T21939	Q8WZ42	TITIN	21939	T	RKGSDQWTHITTVKG	FALSE	FALSE	0.5564691896711367	TRUE	S/T	S/T	0.400572	0.62	0.389	0.041	0.041
Q9UKE5	TRAF2 and NCK-interacting protein kinase	TNIK	Q8WZ42-T21942	Q8WZ42	TITIN	21942	T	SDQWTHITTVKGLEC	FALSE	FALSE	0.5283804623434691	TRUE	S/T	S/T	0.36222	0.62	0.389	0.041	0.041
Q9UKE5	TRAF2 and NCK-interacting protein kinase	TNIK	Q8WZ42-T21943	Q8WZ42	TITIN	21943	T	DQWTHITTVKGLECV	FALSE	FALSE	0.6418246168719135	TRUE	S/T	S/T	0.978303	0.62	0.389	0.041	0.041
Q9UKE5	TRAF2 and NCK-interacting protein kinase	TNIK	Q8WZ42-T21987	Q8WZ42	TITIN	21987	T	PVIVKEQTMLPELDL	FALSE	FALSE	0.6429865216338183	TRUE	S/T	S/T	0.984239	0.62	0.389	0.041	0.041
Q9UKE5	TRAF2 and NCK-interacting protein kinase	TNIK	Q8WZ42-T22036	Q8WZ42	TITIN	22036	T	GDQILKQTQRVNFET	FALSE	FALSE	0.5695629608349551	TRUE	S/T	S/T	0.619439	0.62	0.389	0.041	0.041
Q9UKE5	TRAF2 and NCK-interacting protein kinase	TNIK	Q8WZ42-T22066	Q8WZ42	TITIN	22066	T	DSGPYPLTARNIVGE	FALSE	FALSE	0.5537135963075138	TRUE	S/T	S/T	0.861662	0.62	0.389	0.041	0.041
Q9UKE5	TRAF2 and NCK-interacting protein kinase	TNIK	Q8WZ42-T22148	Q8WZ42	TITIN	22148	T	IRTTYKATRLTTGLE	FALSE	FALSE	0.5126153434352498	TRUE	S/T	S/T	0.262801	0.62	0.389	0.041	0.041
Q9UKE5	TRAF2 and NCK-interacting protein kinase	TNIK	Q8WZ42-T22151	Q8WZ42	TITIN	22151	T	TYKATRLTTGLEYQF	FALSE	FALSE	0.5621786648437869	TRUE	S/T	S/T	0.50335	0.62	0.389	0.041	0.041
Q9UKE5	TRAF2 and NCK-interacting protein kinase	TNIK	Q8WZ42-T22152	Q8WZ42	TITIN	22152	T	YKATRLTTGLEYQFR	FALSE	FALSE	0.6216692892757031	TRUE	S/T	S/T	0.942098	0.62	0.389	0.041	0.041
Q9UKE5	TRAF2 and NCK-interacting protein kinase	TNIK	Q8WZ42-T22195	Q8WZ42	TITIN	22195	T	PPGTPQVTAVTKDSM	FALSE	FALSE	0.5481478083620139	TRUE	S/T	S/T	0.75367	0.62	0.389	0.041	0.041
