## Supplemental Table S1 for "Accurate, high-coverage assignment of *in vivo* protein kinases to phosphosites from *in vitro* phosphoproteomic specificity data": supplemental-table-s1.tsv (part 665 of 918)

kinase	kinase.name	kinase.symbol	site.id	substrate	substrate.name	site	residue	seq.win	in.psp	is.substrate	score	is.kinase	kinase.type	site.type	bayesplus.score	go.cc.semsim	go.bp.semsim	string.coexpression	string.experimental
Q9UKE5	TRAF2 and NCK-interacting protein kinase	TNIK	Q8WZ42-T22310	Q8WZ42	TITIN	22310	T	KWAKPEYTGGFKITS	FALSE	FALSE	0.6315354875809424	TRUE	S/T	S/T	0.962111	0.62	0.389	0.041	0.041
Q9UKE5	TRAF2 and NCK-interacting protein kinase	TNIK	Q8WZ42-T22378	Q8WZ42	TITIN	22378	T	SEPSDAITCRDDVEA	FALSE	FALSE	0.5682442473287845	TRUE	S/T	S/T	0.583855	0.62	0.389	0.041	0.041
Q9UKE5	TRAF2 and NCK-interacting protein kinase	TNIK	Q8WZ42-T22419	Q8WZ42	TITIN	22419	T	VSGRPPPTMEWSKDG	FALSE	FALSE	0.6391630335171843	TRUE	S/T	S/T	0.995308	0.62	0.389	0.041	0.041
Q9UKE5	TRAF2 and NCK-interacting protein kinase	TNIK	Q8WZ42-T22464	Q8WZ42	TITIN	22464	T	GAYTLTATNPGGFAK	FALSE	FALSE	0.6326534710828832	TRUE	S/T	S/T	0.967878	0.62	0.389	0.041	0.041
Q9UKE5	TRAF2 and NCK-interacting protein kinase	TNIK	Q8WZ42-T22492	Q8WZ42	TITIN	22492	T	PEGPLAVTEVTSEKC	FALSE	FALSE	0.5029698726402206	TRUE	S/T	S/T	0.18286	0.62	0.389	0.041	0.041
Q9UKE5	TRAF2 and NCK-interacting protein kinase	TNIK	Q8WZ42-T22495	Q8WZ42	TITIN	22495	T	PLAVTEVTSEKCVLS	FALSE	FALSE	0.5542191896711366	TRUE	S/T	S/T	0.413666	0.62	0.389	0.041	0.041
Q9UKE5	TRAF2 and NCK-interacting protein kinase	TNIK	Q8WZ42-T22539	Q8WZ42	TITIN	22539	T	VASEVQVTKLKVTKL	FALSE	FALSE	0.6090097654765059	TRUE	S/T	S/T	0.921828	0.62	0.389	0.041	0.041
Q9UKE5	TRAF2 and NCK-interacting protein kinase	TNIK	Q8WZ42-T22591	Q8WZ42	TITIN	22591	T	PPKNPEVTTITKDSM	FALSE	FALSE	0.5656291667906651	TRUE	S/T	S/T	0.532536	0.62	0.389	0.041	0.041
Q9UKE5	TRAF2 and NCK-interacting protein kinase	TNIK	Q8WZ42-T22592	Q8WZ42	TITIN	22592	T	PKNPEVTTITKDSMV	FALSE	FALSE	0.6301846147137653	TRUE	S/T	S/T	0.996741	0.62	0.389	0.041	0.041
Q9UKE5	TRAF2 and NCK-interacting protein kinase	TNIK	Q8WZ42-T22637	Q8WZ42	TITIN	22637	T	KCNKKTLTDLRYKVS	FALSE	FALSE	0.5656291667906651	TRUE	S/T	S/T	0.519515	0.62	0.389	0.041	0.041
Q9UKE5	TRAF2 and NCK-interacting protein kinase	TNIK	Q8WZ42-T22647	Q8WZ42	TITIN	22647	T	RYKVSGLTEGHEYEF	FALSE	FALSE	0.5028363198477054	TRUE	S/T	S/T	0.214002	0.62	0.389	0.041	0.041
Q9UKE5	TRAF2 and NCK-interacting protein kinase	TNIK	Q8WZ42-T22670	Q8WZ42	TITIN	22670	T	GISAPSPTSPFYKAC	FALSE	FALSE	0.520366837149423	TRUE	S/T	S/T	0.269417	0.62	0.389	0.041	0.041
Q9UKE5	TRAF2 and NCK-interacting protein kinase	TNIK	Q8WZ42-T22679	Q8WZ42	TITIN	22679	T	PFYKACDTVFKPGPP	FALSE	FALSE	0.6418246168719135	TRUE	S/T	S/T	0.978522	0.62	0.389	0.041	0.041
Q9UKE5	TRAF2 and NCK-interacting protein kinase	TNIK	Q8WZ42-T22744	Q8WZ42	TITIN	22744	T	GLKATSYTITGLTEN	FALSE	FALSE	0.6370711314456212	TRUE	S/T	S/T	0.993385	0.62	0.389	0.041	0.041
Q9UKE5	TRAF2 and NCK-interacting protein kinase	TNIK	Q8WZ42-T22746	Q8WZ42	TITIN	22746	T	KATSYTITGLTENQE	FALSE	FALSE	0.5884576162863394	TRUE	S/T	S/T	0.898074	0.62	0.389	0.041	0.041
Q9UKE5	TRAF2 and NCK-interacting protein kinase	TNIK	Q8WZ42-T22749	Q8WZ42	TITIN	22749	T	SYTITGLTENQEYKI	FALSE	FALSE	0.5015493415617458	TRUE	S/T	S/T	0.192805	0.62	0.389	0.041	0.041
Q9UKE5	TRAF2 and NCK-interacting protein kinase	TNIK	Q8WZ42-T22859	Q8WZ42	TITIN	22859	T	DSGKYILTVENSSGS	FALSE	FALSE	0.6386361517271769	TRUE	S/T	S/T	0.987889	0.62	0.389	0.041	0.041
Q9UKE5	TRAF2 and NCK-interacting protein kinase	TNIK	Q8WZ42-T22896	Q8WZ42	TITIN	22896	T	EVTKTSVTLTWDPPL	FALSE	FALSE	0.641249679528555	TRUE	S/T	S/T	0.986768	0.62	0.389	0.041	0.041
Q9UKE5	TRAF2 and NCK-interacting protein kinase	TNIK	Q8WZ42-T22927	Q8WZ42	TITIN	22927	T	STRKAYSTVATNCHK	FALSE	FALSE	0.6429865216338183	TRUE	S/T	S/T	0.981864	0.62	0.389	0.041	0.041
Q9UKE5	TRAF2 and NCK-interacting protein kinase	TNIK	Q8WZ42-T22930	Q8WZ42	TITIN	22930	T	KAYSTVATNCHKTSW	FALSE	FALSE	0.6326534710828832	TRUE	S/T	S/T	0.967883	0.62	0.389	0.041	0.041
Q9UKE5	TRAF2 and NCK-interacting protein kinase	TNIK	Q8WZ42-T22966	Q8WZ42	TITIN	22966	T	GIGLPAETAESVKAS	FALSE	FALSE	0.5491798857090818	TRUE	S/T	S/T	0.760169	0.62	0.389	0.041	0.041
Q9UKE5	TRAF2 and NCK-interacting protein kinase	TNIK	Q8WZ42-T23024	Q8WZ42	TITIN	23024	T	KGSDKWATCATVKVT	FALSE	FALSE	0.6114718344420231	TRUE	S/T	S/T	0.930447	0.62	0.389	0.041	0.041
Q9UKE5	TRAF2 and NCK-interacting protein kinase	TNIK	Q8WZ42-T23083	Q8WZ42	TITIN	23083	T	AFKLLFNTFTVLAGE	FALSE	FALSE	0.6370711314456212	TRUE	S/T	S/T	0.992795	0.62	0.389	0.041	0.041
Q9UKE5	TRAF2 and NCK-interacting protein kinase	TNIK	Q8WZ42-T23085	Q8WZ42	TITIN	23085	T	KLLFNTFTVLAGEDL	FALSE	FALSE	0.6418246168719135	TRUE	S/T	S/T	0.975637	0.62	0.389	0.041	0.041
Q9UKE5	TRAF2 and NCK-interacting protein kinase	TNIK	Q8WZ42-T23107	Q8WZ42	TITIN	23107	T	GRPTPAVTWHKDNVP	FALSE	FALSE	0.5496232195029476	TRUE	S/T	S/T	0.835399	0.62	0.389	0.041	0.041
Q9UKE5	TRAF2 and NCK-interacting protein kinase	TNIK	Q8WZ42-T23118	Q8WZ42	TITIN	23118	T	DNVPLKQTTRVNAES	FALSE	FALSE	0.5702442473287846	TRUE	S/T	S/T	0.592451	0.62	0.389	0.041	0.041
Q9UKE5	TRAF2 and NCK-interacting protein kinase	TNIK	Q8WZ42-T23119	Q8WZ42	TITIN	23119	T	NVPLKQTTRVNAEST	FALSE	FALSE	0.5260882033213398	TRUE	S/T	S/T	0.372432	0.62	0.389	0.041	0.041
Q9UKE5	TRAF2 and NCK-interacting protein kinase	TNIK	Q8WZ42-T23126	Q8WZ42	TITIN	23126	T	TRVNAESTENNSLLT	FALSE	FALSE	0.5038587615291096	TRUE	S/T	S/T	0.191361	0.62	0.389	0.041	0.041
Q9UKE5	TRAF2 and NCK-interacting protein kinase	TNIK	Q8WZ42-T23133	Q8WZ42	TITIN	23133	T	TENNSLLTIKDACRE	FALSE	FALSE	0.6343852557394065	TRUE	S/T	S/T	0.996333	0.62	0.389	0.041	0.041
Q9UKE5	TRAF2 and NCK-interacting protein kinase	TNIK	Q8WZ42-T23210	Q8WZ42	TITIN	23210	T	YIVEKRDTSTTTWQI	FALSE	FALSE	0.5568590245524576	TRUE	S/T	S/T	0.423986	0.62	0.389	0.041	0.041
Q9UKE5	TRAF2 and NCK-interacting protein kinase	TNIK	Q8WZ42-T23214	Q8WZ42	TITIN	23214	T	KRDTSTTTWQIVSAT	FALSE	FALSE	0.5518562728704787	TRUE	S/T	S/T	0.721068	0.62	0.389	0.041	0.041
Q9UKE5	TRAF2 and NCK-interacting protein kinase	TNIK	Q8WZ42-T23221	Q8WZ42	TITIN	23221	T	TWQIVSATVARTTIK	FALSE	FALSE	0.6370711314456212	TRUE	S/T	S/T	0.992713	0.62	0.389	0.041	0.041
Q9UKE5	TRAF2 and NCK-interacting protein kinase	TNIK	Q8WZ42-T23225	Q8WZ42	TITIN	23225	T	VSATVARTTIKACRL	FALSE	FALSE	0.5500767111059072	TRUE	S/T	S/T	0.768118	0.62	0.389	0.041	0.041
Q9UKE5	TRAF2 and NCK-interacting protein kinase	TNIK	Q8WZ42-T23456	Q8WZ42	TITIN	23456	T	FSEPSESTGAITARD	FALSE	FALSE	0.5496232195029476	TRUE	S/T	S/T	0.832044	0.62	0.389	0.041	0.041
Q9UKE5	TRAF2 and NCK-interacting protein kinase	TNIK	Q8WZ42-T23460	Q8WZ42	TITIN	23460	T	SESTGAITARDEVDP	FALSE	FALSE	0.568444843453971	TRUE	S/T	S/T	0.564158	0.62	0.389	0.041	0.041
Q9UKE5	TRAF2 and NCK-interacting protein kinase	TNIK	Q8WZ42-T23479	Q8WZ42	TITIN	23479	T	MDPKYKDTIVVHAGE	FALSE	FALSE	0.6375852557394065	TRUE	S/T	S/T	0.9938	0.62	0.389	0.041	0.041
Q9UKE5	TRAF2 and NCK-interacting protein kinase	TNIK	Q8WZ42-T23514	Q8WZ42	TITIN	23514	T	GDQELSNTARLEIKS	FALSE	FALSE	0.5500767111059072	TRUE	S/T	S/T	0.770043	0.62	0.389	0.041	0.041
Q9UKE5	TRAF2 and NCK-interacting protein kinase	TNIK	Q8WZ42-T23577	Q8WZ42	TITIN	23577	T	PVVISGVTAEKCTLA	FALSE	FALSE	0.5537135963075138	TRUE	S/T	S/T	0.858214	0.62	0.389	0.041	0.041
Q9UKE5	TRAF2 and NCK-interacting protein kinase	TNIK	Q8WZ42-T23726	Q8WZ42	TITIN	23726	T	GELRLRVTGLIENHD	FALSE	FALSE	0.5892076162863393	TRUE	S/T	S/T	0.903929	0.62	0.389	0.041	0.041
Q9UKE5	TRAF2 and NCK-interacting protein kinase	TNIK	Q8WZ42-T23941	Q8WZ42	TITIN	23941	T	DSGKYTLTLENSSGT	FALSE	FALSE	0.6400551993462245	TRUE	S/T	S/T	0.991098	0.62	0.389	0.041	0.041
Q9UKE5	TRAF2 and NCK-interacting protein kinase	TNIK	Q8WZ42-T23948	Q8WZ42	TITIN	23948	T	TLENSSGTKSAFVTV	FALSE	FALSE	0.6216692892757031	TRUE	S/T	S/T	0.94187	0.62	0.389	0.041	0.041
Q9UKE5	TRAF2 and NCK-interacting protein kinase	TNIK	Q8WZ42-T24012	Q8WZ42	TITIN	24012	T	KSYAAVVTNCHKNSW	FALSE	FALSE	0.6295945563542009	TRUE	S/T	S/T	0.967938	0.62	0.389	0.041	0.041
Q9UKE5	TRAF2 and NCK-interacting protein kinase	TNIK	Q8WZ42-T24065	Q8WZ42	TITIN	24065	T	PQPPGKITVDDVTRN	FALSE	FALSE	0.6429865216338183	TRUE	S/T	S/T	0.981417	0.62	0.389	0.041	0.041
Q9UKE5	TRAF2 and NCK-interacting protein kinase	TNIK	Q8WZ42-T24200	Q8WZ42	TITIN	24200	T	DGLPLKQTTRINVTD	FALSE	FALSE	0.5656291667906651	TRUE	S/T	S/T	0.522557	0.62	0.389	0.041	0.041
Q9UKE5	TRAF2 and NCK-interacting protein kinase	TNIK	Q8WZ42-T24201	Q8WZ42	TITIN	24201	T	GLPLKQTTRINVTDS	FALSE	FALSE	0.5030277635266801	TRUE	S/T	S/T	0.310676	0.62	0.389	0.041	0.041
Q9UKE5	TRAF2 and NCK-interacting protein kinase	TNIK	Q8WZ42-T24219	Q8WZ42	TITIN	24219	T	TTLSIKETHKDDGGQ	FALSE	FALSE	0.5479343306140586	TRUE	S/T	S/T	0.83883	0.62	0.389	0.041	0.041
Q9UKE5	TRAF2 and NCK-interacting protein kinase	TNIK	Q8WZ42-T24239	Q8WZ42	TITIN	24239	T	ANVVGQKTASIEIVT	FALSE	FALSE	0.5469791718838999	TRUE	S/T	S/T	0.804655	0.62	0.389	0.041	0.041
Q9UKE5	TRAF2 and NCK-interacting protein kinase	TNIK	Q8WZ42-T24246	Q8WZ42	TITIN	24246	T	TASIEIVTLDKPDPP	FALSE	FALSE	0.6429357279830247	TRUE	S/T	S/T	0.979384	0.62	0.389	0.041	0.041
Q9UKE5	TRAF2 and NCK-interacting protein kinase	TNIK	Q8WZ42-T24402	Q8WZ42	TITIN	24402	T	LWTKVNKTIIHDTQF	FALSE	FALSE	0.6287846147137653	TRUE	S/T	S/T	0.997292	0.62	0.389	0.041	0.041
Q9UKE5	TRAF2 and NCK-interacting protein kinase	TNIK	Q8WZ42-T24407	Q8WZ42	TITIN	24407	T	NKTIIHDTQFKAQNL	FALSE	FALSE	0.5481886956934237	TRUE	S/T	S/T	0.810563	0.62	0.389	0.041	0.041
Q9UKE5	TRAF2 and NCK-interacting protein kinase	TNIK	Q8WZ42-T24465	Q8WZ42	TITIN	24465	T	MVKRNEITLQWTKPV	FALSE	FALSE	0.6382817597290564	TRUE	S/T	S/T	0.971347	0.62	0.389	0.041	0.041
Q9UKE5	TRAF2 and NCK-interacting protein kinase	TNIK	Q8WZ42-T24469	Q8WZ42	TITIN	24469	T	NEITLQWTKPVYDGG	FALSE	FALSE	0.568444843453971	TRUE	S/T	S/T	0.570708	0.62	0.389	0.041	0.041
Q9UKE5	TRAF2 and NCK-interacting protein kinase	TNIK	Q8WZ42-T24542	Q8WZ42	TITIN	24542	T	SDSTGPITAKDEVEL	FALSE	FALSE	0.5666768574635489	TRUE	S/T	S/T	0.460468	0.62	0.389	0.041	0.041
Q9UKE5	TRAF2 and NCK-interacting protein kinase	TNIK	Q8WZ42-T24656	Q8WZ42	TITIN	24656	T	PEGPVQVTGVTSEKC	FALSE	FALSE	0.6300354875809423	TRUE	S/T	S/T	0.963987	0.62	0.389	0.041	0.041
Q9UKE5	TRAF2 and NCK-interacting protein kinase	TNIK	Q8WZ42-T24659	Q8WZ42	TITIN	24659	T	PVQVTGVTSEKCSLT	FALSE	FALSE	0.5662826121860637	TRUE	S/T	S/T	0.55782	0.62	0.389	0.041	0.041
Q9UKE5	TRAF2 and NCK-interacting protein kinase	TNIK	Q8WZ42-T24694	Q8WZ42	TITIN	24694	T	ETSRLAWTVVASEVV	FALSE	FALSE	0.5651275819838165	TRUE	S/T	S/T	0.880841	0.62	0.389	0.041	0.041
Q9UKE5	TRAF2 and NCK-interacting protein kinase	TNIK	Q8WZ42-T24702	Q8WZ42	TITIN	24702	T	VVASEVVTNSLKVTK	FALSE	FALSE	0.6326534710828832	TRUE	S/T	S/T	0.9671	0.62	0.389	0.041	0.041
Q9UKE5	TRAF2 and NCK-interacting protein kinase	TNIK	Q8WZ42-T24708	Q8WZ42	TITIN	24708	T	VTNSLKVTKLLEGNE	FALSE	FALSE	0.5496232195029476	TRUE	S/T	S/T	0.830207	0.62	0.389	0.041	0.041
Q9UKE5	TRAF2 and NCK-interacting protein kinase	TNIK	Q8WZ42-T24808	Q8WZ42	TITIN	24808	T	TDLRLRVTGLTEDHE	FALSE	FALSE	0.6090097654765059	TRUE	S/T	S/T	0.921594	0.62	0.389	0.041	0.041
Q9UKE5	TRAF2 and NCK-interacting protein kinase	TNIK	Q8WZ42-T24835	Q8WZ42	TITIN	24835	T	VGEPSPATVYYKACD	FALSE	FALSE	0.6300354875809423	TRUE	S/T	S/T	0.963099	0.62	0.389	0.041	0.041
Q9UKE5	TRAF2 and NCK-interacting protein kinase	TNIK	Q8WZ42-T24851	Q8WZ42	TITIN	24851	T	VFKPGPPTNAHIVDT	FALSE	FALSE	0.636853188300485	TRUE	S/T	S/T	0.97233	0.62	0.389	0.041	0.041
Q9UKE5	TRAF2 and NCK-interacting protein kinase	TNIK	Q8WZ42-T24858	Q8WZ42	TITIN	24858	T	TNAHIVDTTKNSITL	FALSE	FALSE	0.5479343306140586	TRUE	S/T	S/T	0.837867	0.62	0.389	0.041	0.041
Q9UKE5	TRAF2 and NCK-interacting protein kinase	TNIK	Q8WZ42-T24905	Q8WZ42	TITIN	24905	T	PQTGLRVTRFEISKL	FALSE	FALSE	0.5066039778988819	TRUE	S/T	S/T	0.239765	0.62	0.389	0.041	0.041
Q9UKE5	TRAF2 and NCK-interacting protein kinase	TNIK	Q8WZ42-T24984	Q8WZ42	TITIN	24984	T	GRPTPEITWSREEGE	FALSE	FALSE	0.5671975639323579	TRUE	S/T	S/T	0.665605	0.62	0.389	0.041	0.041
Q9UKE5	TRAF2 and NCK-interacting protein kinase	TNIK	Q8WZ42-T25005	Q8WZ42	TITIN	25005	T	IEKGVNYTQLSIDNC	FALSE	FALSE	0.5688632949478323	TRUE	S/T	S/T	0.614358	0.62	0.389	0.041	0.041
Q9UKE5	TRAF2 and NCK-interacting protein kinase	TNIK	Q8WZ42-T25154	Q8WZ42	TITIN	25154	T	TLTDVSQTSASLMWE	FALSE	FALSE	0.5656291667906651	TRUE	S/T	S/T	0.52854	0.62	0.389	0.041	0.041
Q9UKE5	TRAF2 and NCK-interacting protein kinase	TNIK	Q8WZ42-T25247	Q8WZ42	TITIN	25247	T	SLKLPFNTYSIQAGE	FALSE	FALSE	0.6239302713184162	TRUE	S/T	S/T	0.947864	0.62	0.389	0.041	0.041
Q9UKE5	TRAF2 and NCK-interacting protein kinase	TNIK	Q8WZ42-T25282	Q8WZ42	TITIN	25282	T	DGEPLKQTTRVNVEE	FALSE	FALSE	0.5713038799594311	TRUE	S/T	S/T	0.481978	0.62	0.389	0.041	0.041
Q9UKE5	TRAF2 and NCK-interacting protein kinase	TNIK	Q8WZ42-T25283	Q8WZ42	TITIN	25283	T	GEPLKQTTRVNVEET	FALSE	FALSE	0.5063094694368402	TRUE	S/T	S/T	0.223636	0.62	0.389	0.041	0.041
Q9UKE5	TRAF2 and NCK-interacting protein kinase	TNIK	Q8WZ42-T25290	Q8WZ42	TITIN	25290	T	TRVNVEETATSTVLH	FALSE	FALSE	0.5500767111059072	TRUE	S/T	S/T	0.771116	0.62	0.389	0.041	0.041
Q9UKE5	TRAF2 and NCK-interacting protein kinase	TNIK	Q8WZ42-T25292	Q8WZ42	TITIN	25292	T	VNVEETATSTVLHIK	FALSE	FALSE	0.559730010244216	TRUE	S/T	S/T	0.693238	0.62	0.389	0.041	0.041
Q9UKE5	TRAF2 and NCK-interacting protein kinase	TNIK	Q8WZ42-T25374	Q8WZ42	TITIN	25374	T	YIVEKRDTTTTTWHM	FALSE	FALSE	0.5688151921766256	TRUE	S/T	S/T	0.488676	0.62	0.389	0.041	0.041
Q9UKE5	TRAF2 and NCK-interacting protein kinase	TNIK	Q8WZ42-T25375	Q8WZ42	TITIN	25375	T	IVEKRDTTTTTWHMV	FALSE	FALSE	0.5661744001387672	TRUE	S/T	S/T	0.516211	0.62	0.389	0.041	0.041
Q9UKE5	TRAF2 and NCK-interacting protein kinase	TNIK	Q8WZ42-T25377	Q8WZ42	TITIN	25377	T	EKRDTTTTTWHMVSA	FALSE	FALSE	0.5587966769108826	TRUE	S/T	S/T	0.699403	0.62	0.389	0.041	0.041
Q9UKE5	TRAF2 and NCK-interacting protein kinase	TNIK	Q8WZ42-T25378	Q8WZ42	TITIN	25378	T	KRDTTTTTWHMVSAT	FALSE	FALSE	0.555730010244216	TRUE	S/T	S/T	0.708124	0.62	0.389	0.041	0.041
Q9UKE5	TRAF2 and NCK-interacting protein kinase	TNIK	Q8WZ42-T25385	Q8WZ42	TITIN	25385	T	TWHMVSATVARTTIK	FALSE	FALSE	0.6350519224060731	TRUE	S/T	S/T	0.994371	0.62	0.389	0.041	0.041
Q9UKE5	TRAF2 and NCK-interacting protein kinase	TNIK	Q8WZ42-T25441	Q8WZ42	TITIN	25441	T	PPGTPFVTSISKDQM	FALSE	FALSE	0.5688632949478323	TRUE	S/T	S/T	0.61353	0.62	0.389	0.041	0.041
Q9UKE5	TRAF2 and NCK-interacting protein kinase	TNIK	Q8WZ42-T25461	Q8WZ42	TITIN	25461	T	EPVNDGGTKIIGYHL	FALSE	FALSE	0.6283255353932556	TRUE	S/T	S/T	0.968918	0.62	0.389	0.041	0.041
Q9UKE5	TRAF2 and NCK-interacting protein kinase	TNIK	Q8WZ42-T25624	Q8WZ42	TITIN	25624	T	SDSSGAITARDEIDA	FALSE	FALSE	0.5702442473287846	TRUE	S/T	S/T	0.59932	0.62	0.389	0.041	0.041
Q9UKE5	TRAF2 and NCK-interacting protein kinase	TNIK	Q8WZ42-T25687	Q8WZ42	TITIN	25687	T	ARMEIKSTIQKTTLV	FALSE	FALSE	0.6386361517271769	TRUE	S/T	S/T	0.987882	0.62	0.389	0.041	0.041
Q9UKE5	TRAF2 and NCK-interacting protein kinase	TNIK	Q8WZ42-T25701	Q8WZ42	TITIN	25701	T	VVKDCIRTDGGQYIL	FALSE	FALSE	0.5587966769108826	TRUE	S/T	S/T	0.701811	0.62	0.389	0.041	0.041
Q9UKE5	TRAF2 and NCK-interacting protein kinase	TNIK	Q8WZ42-T25716	Q8WZ42	TITIN	25716	T	KLSNVGGTKSIPITV	FALSE	FALSE	0.6318938848528947	TRUE	S/T	S/T	0.957893	0.62	0.389	0.041	0.041
Q9UKE5	TRAF2 and NCK-interacting protein kinase	TNIK	Q8WZ42-T25722	Q8WZ42	TITIN	25722	T	GTKSIPITVKVLDRP	FALSE	FALSE	0.6163136540689084	TRUE	S/T	S/T	0.93613	0.62	0.389	0.041	0.041
Q9UKE5	TRAF2 and NCK-interacting protein kinase	TNIK	Q8WZ42-T25791	Q8WZ42	TITIN	25791	T	QALNYKVTKLLPGNE	FALSE	FALSE	0.5657455371208734	TRUE	S/T	S/T	0.875484	0.62	0.389	0.041	0.041
Q9UKE5	TRAF2 and NCK-interacting protein kinase	TNIK	Q8WZ42-T25841	Q8WZ42	TITIN	25841	T	TPEVSAITKDSMVVT	FALSE	FALSE	0.6159890272032367	TRUE	S/T	S/T	0.937775	0.62	0.389	0.041	0.041
Q9UKE5	TRAF2 and NCK-interacting protein kinase	TNIK	Q8WZ42-T25891	Q8WZ42	TITIN	25891	T	TDLRLRVTGLTEGHS	FALSE	FALSE	0.6269474425888382	TRUE	S/T	S/T	0.952329	0.62	0.389	0.041	0.041
Q9UKE5	TRAF2 and NCK-interacting protein kinase	TNIK	Q8WZ42-T25894	Q8WZ42	TITIN	25894	T	RLRVTGLTEGHSYEF	FALSE	FALSE	0.5206609547964818	TRUE	S/T	S/T	0.271046	0.62	0.389	0.041	0.041
Q9UKE5	TRAF2 and NCK-interacting protein kinase	TNIK	Q8WZ42-T25939	Q8WZ42	TITIN	25939	T	PPSNPKVTDTSRSSV	FALSE	FALSE	0.527702238409059	TRUE	S/T	S/T	0.368761	0.62	0.389	0.041	0.041
Q9UKE5	TRAF2 and NCK-interacting protein kinase	TNIK	Q8WZ42-T25993	Q8WZ42	TITIN	25993	T	QGKQFTVTKLKENTE	FALSE	FALSE	0.6110097654765059	TRUE	S/T	S/T	0.927206	0.62	0.389	0.041	0.041
Q9UKE5	TRAF2 and NCK-interacting protein kinase	TNIK	Q8WZ42-T26106	Q8WZ42	TITIN	26106	T	DSGRYNLTLENNSGS	FALSE	FALSE	0.6385876668786921	TRUE	S/T	S/T	0.992447	0.62	0.389	0.041	0.041
Q9UKE5	TRAF2 and NCK-interacting protein kinase	TNIK	Q8WZ42-T26115	Q8WZ42	TITIN	26115	T	ENNSGSKTAFVNVRV	FALSE	FALSE	0.5472004484796444	TRUE	S/T	S/T	0.793	0.62	0.389	0.041	0.041
Q9UKE5	TRAF2 and NCK-interacting protein kinase	TNIK	Q8WZ42-T26133	Q8WZ42	TITIN	26133	T	PSAPVNLTIREVKKD	FALSE	FALSE	0.6350519224060731	TRUE	S/T	S/T	0.995058	0.62	0.389	0.041	0.041
Q9UKE5	TRAF2 and NCK-interacting protein kinase	TNIK	Q8WZ42-T26143	Q8WZ42	TITIN	26143	T	EVKKDSVTLSWEPPL	FALSE	FALSE	0.6429865216338183	TRUE	S/T	S/T	0.981992	0.62	0.389	0.041	0.041
Q9UKE5	TRAF2 and NCK-interacting protein kinase	TNIK	Q8WZ42-T26174	Q8WZ42	TITIN	26174	T	TTRKAYATITNNCTK	FALSE	FALSE	0.6243812091579946	TRUE	S/T	S/T	0.997933	0.62	0.389	0.041	0.041
Q9UKE5	TRAF2 and NCK-interacting protein kinase	TNIK	Q8WZ42-T26176	Q8WZ42	TITIN	26176	T	RKAYATITNNCTKTT	FALSE	FALSE	0.6235381144556711	TRUE	S/T	S/T	0.948229	0.62	0.389	0.041	0.041
Q9UKE5	TRAF2 and NCK-interacting protein kinase	TNIK	Q8WZ42-T26180	Q8WZ42	TITIN	26180	T	ATITNNCTKTTFRIE	FALSE	FALSE	0.6239302713184162	TRUE	S/T	S/T	0.947801	0.62	0.389	0.041	0.041
Q9UKE5	TRAF2 and NCK-interacting protein kinase	TNIK	Q8WZ42-T26182	Q8WZ42	TITIN	26182	T	ITNNCTKTTFRIENL	FALSE	FALSE	0.555730010244216	TRUE	S/T	S/T	0.709152	0.62	0.389	0.041	0.041
Q9UKE5	TRAF2 and NCK-interacting protein kinase	TNIK	Q8WZ42-T26235	Q8WZ42	TITIN	26235	T	RVTLVDVTRNTATIK	FALSE	FALSE	0.5702442473287846	TRUE	S/T	S/T	0.607889	0.62	0.389	0.041	0.041
Q9UKE5	TRAF2 and NCK-interacting protein kinase	TNIK	Q8WZ42-T26271	Q8WZ42	TITIN	26271	T	KGSEKWSTCTQVKTL	FALSE	FALSE	0.5470458385505667	TRUE	S/T	S/T	0.822402	0.62	0.389	0.041	0.041
Q9UKE5	TRAF2 and NCK-interacting protein kinase	TNIK	Q8WZ42-T26273	Q8WZ42	TITIN	26273	T	SEKWSTCTQVKTLEA	FALSE	FALSE	0.5666768574635489	TRUE	S/T	S/T	0.473438	0.62	0.389	0.041	0.041
Q9UKE5	TRAF2 and NCK-interacting protein kinase	TNIK	Q8WZ42-T26330	Q8WZ42	TITIN	26330	T	SVELPFHTFNVKARE	FALSE	FALSE	0.6385876668786921	TRUE	S/T	S/T	0.99258	0.62	0.389	0.041	0.041
Q9UKE5	TRAF2 and NCK-interacting protein kinase	TNIK	Q8WZ42-T26352	Q8WZ42	TITIN	26352	T	FKGRPQATVNWRKDG	FALSE	FALSE	0.6370711314456212	TRUE	S/T	S/T	0.993096	0.62	0.389	0.041	0.041
Q9UKE5	TRAF2 and NCK-interacting protein kinase	TNIK	Q8WZ42-T26361	Q8WZ42	TITIN	26361	T	NWRKDGQTLKETTRV	FALSE	FALSE	0.6385876668786921	TRUE	S/T	S/T	0.992497	0.62	0.389	0.041	0.041
Q9UKE5	TRAF2 and NCK-interacting protein kinase	TNIK	Q8WZ42-T26365	Q8WZ42	TITIN	26365	T	DGQTLKETTRVNVSS	FALSE	FALSE	0.5656291667906651	TRUE	S/T	S/T	0.529482	0.62	0.389	0.041	0.041
Q9UKE5	TRAF2 and NCK-interacting protein kinase	TNIK	Q8WZ42-T26366	Q8WZ42	TITIN	26366	T	GQTLKETTRVNVSSS	FALSE	FALSE	0.5074313882092102	TRUE	S/T	S/T	0.23369500000000001	0.62	0.389	0.041	0.041
Q9UKE5	TRAF2 and NCK-interacting protein kinase	TNIK	Q8WZ42-T26375	Q8WZ42	TITIN	26375	T	VNVSSSKTVTSLSIK	FALSE	FALSE	0.6418246168719135	TRUE	S/T	S/T	0.975069	0.62	0.389	0.041	0.041
Q9UKE5	TRAF2 and NCK-interacting protein kinase	TNIK	Q8WZ42-T26404	Q8WZ42	TITIN	26404	T	SNSAGSITVPITIIV	FALSE	FALSE	0.6326534710828832	TRUE	S/T	S/T	0.967345	0.62	0.389	0.041	0.041
Q9UKE5	TRAF2 and NCK-interacting protein kinase	TNIK	Q8WZ42-T26459	Q8WZ42	TITIN	26459	T	EKKETTSTTWHIVSQ	FALSE	FALSE	0.5702442473287846	TRUE	S/T	S/T	0.601883	0.62	0.389	0.041	0.041
Q9UKE5	TRAF2 and NCK-interacting protein kinase	TNIK	Q8WZ42-T26460	Q8WZ42	TITIN	26460	T	KKETTSTTWHIVSQA	FALSE	FALSE	0.5656291667906651	TRUE	S/T	S/T	0.526443	0.62	0.389	0.041	0.041
Q9UKE5	TRAF2 and NCK-interacting protein kinase	TNIK	Q8WZ42-T26471	Q8WZ42	TITIN	26471	T	VSQAVARTSIKIVRL	FALSE	FALSE	0.5587966769108826	TRUE	S/T	S/T	0.698088	0.62	0.389	0.041	0.041
Q9UKE5	TRAF2 and NCK-interacting protein kinase	TNIK	Q8WZ42-T26533	Q8WZ42	TITIN	26533	T	TKSTMLVTWQVPVND	FALSE	FALSE	0.5466342948485006	TRUE	S/T	S/T	0.745208	0.62	0.389	0.041	0.041
Q9UKE5	TRAF2 and NCK-interacting protein kinase	TNIK	Q8WZ42-T26571	Q8WZ42	TITIN	26571	T	NKILIADTQMKVSGL	FALSE	FALSE	0.5657455371208734	TRUE	S/T	S/T	0.87531	0.62	0.389	0.041	0.041
Q9UKE5	TRAF2 and NCK-interacting protein kinase	TNIK	Q8WZ42-T26784	Q8WZ42	TITIN	26784	T	KDCIRRDTGQYVLTL	FALSE	FALSE	0.6163136540689084	TRUE	S/T	S/T	0.935802	0.62	0.389	0.041	0.041
Q9UKE5	TRAF2 and NCK-interacting protein kinase	TNIK	Q8WZ42-T26972	Q8WZ42	TITIN	26972	T	YDLRVKSTGLREGCE	FALSE	FALSE	0.6318018406478791	TRUE	S/T	S/T	0.96935	0.62	0.389	0.041	0.041
Q9UKE5	TRAF2 and NCK-interacting protein kinase	TNIK	Q8WZ42-T27025	Q8WZ42	TITIN	27025	T	KIVDSGKTTITIAWV	FALSE	FALSE	0.5702442473287846	TRUE	S/T	S/T	0.587919	0.62	0.389	0.041	0.041
Q9UKE5	TRAF2 and NCK-interacting protein kinase	TNIK	Q8WZ42-T27059	Q8WZ42	TITIN	27059	T	SDDTDWKTSIQSLRG	FALSE	FALSE	0.5713038799594311	TRUE	S/T	S/T	0.477557	0.62	0.389	0.041	0.041
Q9UKE5	TRAF2 and NCK-interacting protein kinase	TNIK	Q8WZ42-T27134	Q8WZ42	TITIN	27134	T	AGASFTMTVPFRGRP	FALSE	FALSE	0.6443642994115961	TRUE	S/T	S/T	0.980256	0.62	0.389	0.041	0.041
Q9UKE5	TRAF2 and NCK-interacting protein kinase	TNIK	Q8WZ42-T27163	Q8WZ42	TITIN	27163	T	TRAYVDTTDSRTSLT	FALSE	FALSE	0.5653274301132346	TRUE	S/T	S/T	0.54967	0.62	0.389	0.041	0.041
Q9UKE5	TRAF2 and NCK-interacting protein kinase	TNIK	Q8WZ42-T27167	Q8WZ42	TITIN	27167	T	VDTTDSRTSLTIENA	FALSE	FALSE	0.5260882033213398	TRUE	S/T	S/T	0.371307	0.62	0.389	0.041	0.041
Q9UKE5	TRAF2 and NCK-interacting protein kinase	TNIK	Q8WZ42-T27217	Q8WZ42	TITIN	27217	T	NITVQDVTKESAVLS	FALSE	FALSE	0.6022700528850492	TRUE	S/T	S/T	0.917656	0.62	0.389	0.041	0.041
Q9UKE5	TRAF2 and NCK-interacting protein kinase	TNIK	Q8WZ42-T27255	Q8WZ42	TITIN	27255	T	KKAWVSVTNNCNRLS	FALSE	FALSE	0.5530991467269626	TRUE	S/T	S/T	0.867959	0.62	0.389	0.041	0.041
Q9UKE5	TRAF2 and NCK-interacting protein kinase	TNIK	Q8WZ42-T27266	Q8WZ42	TITIN	27266	T	NRLSYKVTNLQEGAI	FALSE	FALSE	0.5884576162863394	TRUE	S/T	S/T	0.894515	0.62	0.389	0.041	0.041
Q9UKE5	TRAF2 and NCK-interacting protein kinase	TNIK	Q8WZ42-T27321	Q8WZ42	TITIN	27321	T	SKDSVSLTWLKPEHD	FALSE	FALSE	0.5671975639323579	TRUE	S/T	S/T	0.659988	0.62	0.389	0.041	0.041
Q9UKE5	TRAF2 and NCK-interacting protein kinase	TNIK	Q8WZ42-T27357	Q8WZ42	TITIN	27357	T	KCAVAKSTHHVVSGL	FALSE	FALSE	0.5587966769108826	TRUE	S/T	S/T	0.699499	0.62	0.389	0.041	0.041
Q9UKE5	TRAF2 and NCK-interacting protein kinase	TNIK	Q8WZ42-T27436	Q8WZ42	TITIN	27436	T	GKPLPKVTLSRDGVP	FALSE	FALSE	0.6386361517271769	TRUE	S/T	S/T	0.988559	0.62	0.389	0.041	0.041
Q9UKE5	TRAF2 and NCK-interacting protein kinase	TNIK	Q8WZ42-T27468	Q8WZ42	TITIN	27468	T	INLKESVTADAGRYE	FALSE	FALSE	0.5511878222170182	TRUE	S/T	S/T	0.779094	0.62	0.389	0.041	0.041
Q9UKE5	TRAF2 and NCK-interacting protein kinase	TNIK	Q8WZ42-T27477	Q8WZ42	TITIN	27477	T	DAGRYEITAANSSGT	FALSE	FALSE	0.5472004484796444	TRUE	S/T	S/T	0.793355	0.62	0.389	0.041	0.041
Q9UKE5	TRAF2 and NCK-interacting protein kinase	TNIK	Q8WZ42-T27484	Q8WZ42	TITIN	27484	T	TAANSSGTTKAFINI	FALSE	FALSE	0.5473242789502494	TRUE	S/T	S/T	0.75523	0.62	0.389	0.041	0.041
Q9UKE5	TRAF2 and NCK-interacting protein kinase	TNIK	Q8WZ42-T27550	Q8WZ42	TITIN	27550	T	VWTEVSATVARTMMK	FALSE	FALSE	0.6375852557394065	TRUE	S/T	S/T	0.993892	0.62	0.389	0.041	0.041
Q9UKE5	TRAF2 and NCK-interacting protein kinase	TNIK	Q8WZ42-T27554	Q8WZ42	TITIN	27554	T	VSATVARTMMKVMKL	FALSE	FALSE	0.6247812091579947	TRUE	S/T	S/T	0.997606	0.62	0.389	0.041	0.041
Q9UKE5	TRAF2 and NCK-interacting protein kinase	TNIK	Q8WZ42-T27562	Q8WZ42	TITIN	27562	T	MMKVMKLTTGEEYQF	FALSE	FALSE	0.5653274301132346	TRUE	S/T	S/T	0.552057	0.62	0.389	0.041	0.041
Q9UKE5	TRAF2 and NCK-interacting protein kinase	TNIK	Q8WZ42-T27563	Q8WZ42	TITIN	27563	T	MKVMKLTTGEEYQFR	FALSE	FALSE	0.6216692892757031	TRUE	S/T	S/T	0.945943	0.62	0.389	0.041	0.041
Q9UKE5	TRAF2 and NCK-interacting protein kinase	TNIK	Q8WZ42-T27653	Q8WZ42	TITIN	27653	T	ANKLVIRTTHFKVTT	FALSE	FALSE	0.5469791718838999	TRUE	S/T	S/T	0.802989	0.62	0.389	0.041	0.041
Q9UKE5	TRAF2 and NCK-interacting protein kinase	TNIK	Q8WZ42-T27752	Q8WZ42	TITIN	27752	T	SFTNVTETQFIISGL	FALSE	FALSE	0.5587966769108826	TRUE	S/T	S/T	0.70717	0.62	0.389	0.041	0.041
Q9UKE5	TRAF2 and NCK-interacting protein kinase	TNIK	Q8WZ42-T27884	Q8WZ42	TITIN	27884	T	AMGSASATIRVQILD	FALSE	FALSE	0.6370711314456212	TRUE	S/T	S/T	0.992874	0.62	0.389	0.041	0.041
Q9UKE5	TRAF2 and NCK-interacting protein kinase	TNIK	Q8WZ42-T27904	Q8WZ42	TITIN	27904	T	GGPIEFKTVTAEKIT	FALSE	FALSE	0.6370711314456212	TRUE	S/T	S/T	0.993635	0.62	0.389	0.041	0.041
Q9UKE5	TRAF2 and NCK-interacting protein kinase	TNIK	Q8WZ42-T28050	Q8WZ42	TITIN	28050	T	LKETIRDTRQKVTGL	FALSE	FALSE	0.5260882033213398	TRUE	S/T	S/T	0.371313	0.62	0.389	0.041	0.041
Q9UKE5	TRAF2 and NCK-interacting protein kinase	TNIK	Q8WZ42-T28055	Q8WZ42	TITIN	28055	T	RDTRQKVTGLTENSD	FALSE	FALSE	0.6200692892757032	TRUE	S/T	S/T	0.940545	0.62	0.389	0.041	0.041
Q9UKE5	TRAF2 and NCK-interacting protein kinase	TNIK	Q8WZ42-T28058	Q8WZ42	TITIN	28058	T	RQKVTGLTENSDYQY	FALSE	FALSE	0.5076410967216475	TRUE	S/T	S/T	0.166957	0.62	0.389	0.041	0.041
Q9UKE5	TRAF2 and NCK-interacting protein kinase	TNIK	Q8WZ42-T28145	Q8WZ42	TITIN	28145	T	EEWTTVSTKGEVRTT	FALSE	FALSE	0.61776680498101455	TRUE	S/T	S/T	0.938807	0.62	0.389	0.041	0.041
Q9UKE5	TRAF2 and NCK-interacting protein kinase	TNIK	Q8WZ42-T28151	Q8WZ42	TITIN	28151	T	STKGEVRTTEYVVSN	FALSE	FALSE	0.5702442473287846	TRUE	S/T	S/T	0.604155	0.62	0.389	0.041	0.041
Q9UKE5	TRAF2 and NCK-interacting protein kinase	TNIK	Q8WZ42-T28338	Q8WZ42	TITIN	28338	T	KRDATKRTWSVVSHK	FALSE	FALSE	0.555730010244216	TRUE	S/T	S/T	0.709169	0.62	0.389	0.041	0.041
Q9UKE5	TRAF2 and NCK-interacting protein kinase	TNIK	Q8WZ42-T28435	Q8WZ42	TITIN	28435	T	RKGKGEQTWSHAGIS	FALSE	FALSE	0.5892076162863393	TRUE	S/T	S/T	0.900678	0.62	0.389	0.041	0.041
Q9UKE5	TRAF2 and NCK-interacting protein kinase	TNIK	Q8WZ42-T28480	Q8WZ42	TITIN	28480	T	PVTIGPITVKELIIT	FALSE	FALSE	0.6294389828921103	TRUE	S/T	S/T	0.954937	0.62	0.389	0.041	0.041
Q9UKE5	TRAF2 and NCK-interacting protein kinase	TNIK	Q8WZ42-T28629	Q8WZ42	TITIN	28629	T	EKRETSQTNWKMVCS	FALSE	FALSE	0.6294389828921103	TRUE	S/T	S/T	0.954899	0.62	0.389	0.041	0.041
Q9UKE5	TRAF2 and NCK-interacting protein kinase	TNIK	Q8WZ42-T28641	Q8WZ42	TITIN	28641	T	VCSSVARTTFKVPNL	FALSE	FALSE	0.5695629608349551	TRUE	S/T	S/T	0.617695	0.62	0.389	0.041	0.041
Q9UKE5	TRAF2 and NCK-interacting protein kinase	TNIK	Q8WZ42-T28735	Q8WZ42	TITIN	28735	T	ILWQKVNTSPISGRE	FALSE	FALSE	0.5702442473287846	TRUE	S/T	S/T	0.603217	0.62	0.389	0.041	0.041
Q9UKE5	TRAF2 and NCK-interacting protein kinase	TNIK	Q8WZ42-T28841	Q8WZ42	TITIN	28841	T	DVSECQYTVTGLSPG	FALSE	FALSE	0.6429865216338183	TRUE	S/T	S/T	0.983272	0.62	0.389	0.041	0.041
Q9UKE5	TRAF2 and NCK-interacting protein kinase	TNIK	Q8WZ42-T29039	Q8WZ42	TITIN	29039	T	KCEAQSYTAIKLING	FALSE	FALSE	0.5469791718838999	TRUE	S/T	S/T	0.796678	0.62	0.389	0.041	0.041
Q9UKE5	TRAF2 and NCK-interacting protein kinase	TNIK	Q8WZ42-T29123	Q8WZ42	TITIN	29123	T	ERREKKSTRWVKVIS	FALSE	FALSE	0.5267705492368351	TRUE	S/T	S/T	0.336218	0.62	0.389	0.041	0.041
Q9UKE5	TRAF2 and NCK-interacting protein kinase	TNIK	Q8WZ42-T29137	Q8WZ42	TITIN	29137	T	SKRPISETRFKVTGL	FALSE	FALSE	0.5409602317816408	TRUE	S/T	S/T	0.388519	0.62	0.389	0.041	0.041
Q9UKE5	TRAF2 and NCK-interacting protein kinase	TNIK	Q8WZ42-T29142	Q8WZ42	TITIN	29142	T	SETRFKVTGLTEGNE	FALSE	FALSE	0.6142372979001337	TRUE	S/T	S/T	0.933009	0.62	0.389	0.041	0.041
Q9UKE5	TRAF2 and NCK-interacting protein kinase	TNIK	Q8WZ42-T29185	Q8WZ42	TITIN	29185	T	VNPPGPPTVVKVTDT	FALSE	FALSE	0.6370711314456212	TRUE	S/T	S/T	0.992901	0.62	0.389	0.041	0.041
Q9UKE5	TRAF2 and NCK-interacting protein kinase	TNIK	Q8WZ42-T29241	Q8WZ42	TITIN	29241	T	ACVKTRYTVTDLQAG	FALSE	FALSE	0.6418246168719135	TRUE	S/T	S/T	0.97594	0.62	0.389	0.041	0.041
Q9UKE5	TRAF2 and NCK-interacting protein kinase	TNIK	Q8WZ42-T29243	Q8WZ42	TITIN	29243	T	VKTRYTVTDLQAGEE	FALSE	FALSE	0.5322691883131031	TRUE	S/T	S/T	0.38129	0.62	0.389	0.041	0.041
Q9UKE5	TRAF2 and NCK-interacting protein kinase	TNIK	Q8WZ42-T29270	Q8WZ42	TITIN	29270	T	KGDSCEVTGTIKAVD	FALSE	FALSE	0.5564991467269625	TRUE	S/T	S/T	0.871056	0.62	0.389	0.041	0.041
Q9UKE5	TRAF2 and NCK-interacting protein kinase	TNIK	Q8WZ42-T29272	Q8WZ42	TITIN	29272	T	DSCEVTGTIKAVDRL	FALSE	FALSE	0.6385876668786921	TRUE	S/T	S/T	0.992278	0.62	0.389	0.041	0.041
Q9UKE5	TRAF2 and NCK-interacting protein kinase	TNIK	Q8WZ42-T29484	Q8WZ42	TITIN	29484	T	RRLDVVDTSKSSAVL	FALSE	FALSE	0.5504118284260342	TRUE	S/T	S/T	0.720243	0.62	0.389	0.041	0.041
Q9UKE5	TRAF2 and NCK-interacting protein kinase	TNIK	Q8WZ42-T29593	Q8WZ42	TITIN	29593	T	CKAGSPFTIDVPISG	FALSE	FALSE	0.6343852557394065	TRUE	S/T	S/T	0.995917	0.62	0.389	0.041	0.041
Q9UKE5	TRAF2 and NCK-interacting protein kinase	TNIK	Q8WZ42-T29618	Q8WZ42	TITIN	29618	T	EEMRLKETDRVSITT	FALSE	FALSE	0.5662826121860637	TRUE	S/T	S/T	0.553695	0.62	0.389	0.041	0.041
Q9UKE5	TRAF2 and NCK-interacting protein kinase	TNIK	Q8WZ42-T29626	Q8WZ42	TITIN	29626	T	DRVSITTTKDRTTLT	FALSE	FALSE	0.5977251261418116	TRUE	S/T	S/T	0.905895	0.62	0.389	0.041	0.041
Q9UKE5	TRAF2 and NCK-interacting protein kinase	TNIK	Q8WZ42-T29648	Q8WZ42	TITIN	29648	T	DSGRYFLTLENTAGV	FALSE	FALSE	0.6343852557394065	TRUE	S/T	S/T	0.995752	0.62	0.389	0.041	0.041
Q9UKE5	TRAF2 and NCK-interacting protein kinase	TNIK	Q8WZ42-T29698	Q8WZ42	TITIN	29698	T	EPKDGGGTEITNYIV	FALSE	FALSE	0.5322691883131031	TRUE	S/T	S/T	0.381262	0.62	0.389	0.041	0.041
Q9UKE5	TRAF2 and NCK-interacting protein kinase	TNIK	Q8WZ42-T29712	Q8WZ42	TITIN	29712	T	VEKRESGTTAWQLVN	FALSE	FALSE	0.5500767111059072	TRUE	S/T	S/T	0.767608	0.62	0.389	0.041	0.041
Q9UKE5	TRAF2 and NCK-interacting protein kinase	TNIK	Q8WZ42-T29713	Q8WZ42	TITIN	29713	T	EKRESGTTAWQLVNS	FALSE	FALSE	0.5473242789502494	TRUE	S/T	S/T	0.756158	0.62	0.389	0.041	0.041
Q9UKE5	TRAF2 and NCK-interacting protein kinase	TNIK	Q8WZ42-T29772	Q8WZ42	TITIN	29772	T	FVPPSAPTRPEVYHV	FALSE	FALSE	0.5153340561447374	TRUE	S/T	S/T	0.290663	0.62	0.389	0.041	0.041
Q9UKE5	TRAF2 and NCK-interacting protein kinase	TNIK	Q8WZ42-T29842	Q8WZ42	TITIN	29842	T	GLEYQFRTYALNAAG	FALSE	FALSE	0.6318018406478791	TRUE	S/T	S/T	0.970059	0.62	0.389	0.041	0.041
Q9UKE5	TRAF2 and NCK-interacting protein kinase	TNIK	Q8WZ42-T29875	Q8WZ42	TITIN	29875	T	APGRPEVTDVTRSTV	FALSE	FALSE	0.5646768574635489	TRUE	S/T	S/T	0.448231	0.62	0.389	0.041	0.041
Q9UKE5	TRAF2 and NCK-interacting protein kinase	TNIK	Q8WZ42-T29878	Q8WZ42	TITIN	29878	T	RPEVTDVTRSTVSLI	FALSE	FALSE	0.5046791915740955	TRUE	S/T	S/T	0.241064	0.62	0.389	0.041	0.041
Q9UKE5	TRAF2 and NCK-interacting protein kinase	TNIK	Q8WZ42-T29929	Q8WZ42	TITIN	29929	T	IVSDNFFTVTALSEG	FALSE	FALSE	0.6370711314456212	TRUE	S/T	S/T	0.993578	0.62	0.389	0.041	0.041
Q9UKE5	TRAF2 and NCK-interacting protein kinase	TNIK	Q8WZ42-T29938	Q8WZ42	TITIN	29938	T	TALSEGDTYEFRVLA	FALSE	FALSE	0.5982652721272131	TRUE	S/T	S/T	0.907064	0.62	0.389	0.041	0.041
Q9UKE5	TRAF2 and NCK-interacting protein kinase	TNIK	Q8WZ42-T29959	Q8WZ42	TITIN	29959	T	ISKGSESTGPVTCRD	FALSE	FALSE	0.5480617252500739	TRUE	S/T	S/T	0.844271	0.62	0.389	0.041	0.041
Q9UKE5	TRAF2 and NCK-interacting protein kinase	TNIK	Q8WZ42-T29963	Q8WZ42	TITIN	29963	T	SESTGPVTCRDEYAP	FALSE	FALSE	0.5682442473287845	TRUE	S/T	S/T	0.584153	0.62	0.389	0.041	0.041
Q9UKE5	TRAF2 and NCK-interacting protein kinase	TNIK	Q8WZ42-T29985	Q8WZ42	TITIN	29985	T	RLHGDLVTIRAGSDL	FALSE	FALSE	0.6343852557394065	TRUE	S/T	S/T	0.995901	0.62	0.389	0.041	0.041
Q9UKE5	TRAF2 and NCK-interacting protein kinase	TNIK	Q8WZ42-T30009	Q8WZ42	TITIN	30009	T	PEPKIIWTKGDKELD	FALSE	FALSE	0.5568590245524576	TRUE	S/T	S/T	0.422284	0.62	0.389	0.041	0.041
Q9UKE5	TRAF2 and NCK-interacting protein kinase	TNIK	Q8WZ42-T30075	Q8WZ42	TITIN	30075	T	PGPCGKLTVSRVTQE	FALSE	FALSE	0.6418246168719135	TRUE	S/T	S/T	0.975635	0.62	0.389	0.041	0.041
Q9UKE5	TRAF2 and NCK-interacting protein kinase	TNIK	Q8WZ42-T30080	Q8WZ42	TITIN	30080	T	KLTVSRVTQEKCTLA	FALSE	FALSE	0.5729816293200448	TRUE	S/T	S/T	0.475532	0.62	0.389	0.041	0.041
Q9UKE5	TRAF2 and NCK-interacting protein kinase	TNIK	Q8WZ42-T30165	Q8WZ42	TITIN	30165	T	IVARNSFTIPSPPGI	FALSE	FALSE	0.6375852557394065	TRUE	S/T	S/T	0.993775	0.62	0.389	0.041	0.041
Q9UKE5	TRAF2 and NCK-interacting protein kinase	TNIK	Q8WZ42-T30320	Q8WZ42	TITIN	30320	T	DQWYRVHTNATIRNT	FALSE	FALSE	0.6326679338928004	TRUE	S/T	S/T	0.964722	0.62	0.389	0.041	0.041
Q9UKE5	TRAF2 and NCK-interacting protein kinase	TNIK	Q8WZ42-T30323	Q8WZ42	TITIN	30323	T	YRVHTNATIRNTEFT	FALSE	FALSE	0.6243812091579946	TRUE	S/T	S/T	0.998021	0.62	0.389	0.041	0.041
Q9UKE5	TRAF2 and NCK-interacting protein kinase	TNIK	Q8WZ42-T30327	Q8WZ42	TITIN	30327	T	TNATIRNTEFTVPDL	FALSE	FALSE	0.5181768467365192	TRUE	S/T	S/T	0.13485	0.62	0.389	0.041	0.041
Q9UKE5	TRAF2 and NCK-interacting protein kinase	TNIK	Q8WZ42-T30443	Q8WZ42	TITIN	30443	T	RYDAGKYTIEAENQS	FALSE	FALSE	0.6368733811644063	TRUE	S/T	S/T	0.991579	0.62	0.389	0.041	0.041
Q9UKE5	TRAF2 and NCK-interacting protein kinase	TNIK	Q8WZ42-T30456	Q8WZ42	TITIN	30456	T	QSGKKSATVLVKVYD	FALSE	FALSE	0.6429865216338183	TRUE	S/T	S/T	0.982647	0.62	0.389	0.041	0.041
Q9UKE5	TRAF2 and NCK-interacting protein kinase	TNIK	Q8WZ42-T30516	Q8WZ42	TITIN	30516	T	RAFKTVTTKCSKTLY	FALSE	FALSE	0.5982652721272131	TRUE	S/T	S/T	0.906784	0.62	0.389	0.041	0.041
Q9UKE5	TRAF2 and NCK-interacting protein kinase	TNIK	Q8WZ42-T30532	Q8WZ42	TITIN	30532	T	ISGLVEGTMYYFRVL	FALSE	FALSE	0.6287846147137653	TRUE	S/T	S/T	0.997353	0.62	0.389	0.041	0.041
Q9UKE5	TRAF2 and NCK-interacting protein kinase	TNIK	Q8WZ42-T30605	Q8WZ42	TITIN	30605	T	LEACKAGTERWMKVV	FALSE	FALSE	0.5562191896711366	TRUE	S/T	S/T	0.408863	0.62	0.389	0.041	0.041
Q9UKE5	TRAF2 and NCK-interacting protein kinase	TNIK	Q8WZ42-T30624	Q8WZ42	TITIN	30624	T	TVLEHTVTSLNEGEQ	FALSE	FALSE	0.5267705492368351	TRUE	S/T	S/T	0.334581	0.62	0.389	0.041	0.041
Q9UKE5	TRAF2 and NCK-interacting protein kinase	TNIK	Q8WZ42-T30655	Q8WZ42	TITIN	30655	T	RETVTAVTVQDLRVL	FALSE	FALSE	0.6374246168719135	TRUE	S/T	S/T	0.973765	0.62	0.389	0.041	0.041
Q9UKE5	TRAF2 and NCK-interacting protein kinase	TNIK	Q8WZ42-T30713	Q8WZ42	TITIN	30713	T	LRESERVTVETHTKV	FALSE	FALSE	0.6382817597290564	TRUE	S/T	S/T	0.970945	0.62	0.389	0.041	0.041
Q9UKE5	TRAF2 and NCK-interacting protein kinase	TNIK	Q8WZ42-T30716	Q8WZ42	TITIN	30716	T	SERVTVETHTKVAKL	FALSE	FALSE	0.574195699821038	TRUE	S/T	S/T	0.883513	0.62	0.389	0.041	0.041
Q9UKE5	TRAF2 and NCK-interacting protein kinase	TNIK	Q8WZ42-T30718	Q8WZ42	TITIN	30718	T	RVTVETHTKVAKLTI	FALSE	FALSE	0.6269474425888382	TRUE	S/T	S/T	0.952122	0.62	0.389	0.041	0.041
Q9UKE5	TRAF2 and NCK-interacting protein kinase	TNIK	Q8WZ42-T30724	Q8WZ42	TITIN	30724	T	HTKVAKLTIRETTIR	FALSE	FALSE	0.6370711314456212	TRUE	S/T	S/T	0.99346	0.62	0.389	0.041	0.041
Q9UKE5	TRAF2 and NCK-interacting protein kinase	TNIK	Q8WZ42-T30728	Q8WZ42	TITIN	30728	T	AKLTIRETTIRDTGE	FALSE	FALSE	0.5702442473287846	TRUE	S/T	S/T	0.602056	0.62	0.389	0.041	0.041
Q9UKE5	TRAF2 and NCK-interacting protein kinase	TNIK	Q8WZ42-T30744	Q8WZ42	TITIN	30744	T	TLELKNVTGTTSETI	FALSE	FALSE	0.6429865216338183	TRUE	S/T	S/T	0.983291	0.62	0.389	0.041	0.041
Q9UKE5	TRAF2 and NCK-interacting protein kinase	TNIK	Q8WZ42-T30746	Q8WZ42	TITIN	30746	T	ELKNVTGTTSETIKV	FALSE	FALSE	0.5668720737362793	TRUE	S/T	S/T	0.674308	0.62	0.389	0.041	0.041
Q9UKE5	TRAF2 and NCK-interacting protein kinase	TNIK	Q8WZ42-T30747	Q8WZ42	TITIN	30747	T	LKNVTGTTSETIKVI	FALSE	FALSE	0.5587966769108826	TRUE	S/T	S/T	0.698681	0.62	0.389	0.041	0.041
Q9UKE5	TRAF2 and NCK-interacting protein kinase	TNIK	Q8WZ42-T30750	Q8WZ42	TITIN	30750	T	VTGTTSETIKVIILD	FALSE	FALSE	0.6373028183938435	TRUE	S/T	S/T	0.989294	0.62	0.389	0.041	0.041
Q9UKE5	TRAF2 and NCK-interacting protein kinase	TNIK	Q8WZ42-T30814	Q8WZ42	TITIN	30814	T	LPVSESVTRSTFKFT	FALSE	FALSE	0.5614735519489034	TRUE	S/T	S/T	0.435107	0.62	0.389	0.041	0.041
Q9UKE5	TRAF2 and NCK-interacting protein kinase	TNIK	Q8WZ42-T30921	Q8WZ42	TITIN	30921	T	TMTRYRSTGLTEGLE	FALSE	FALSE	0.6142372979001337	TRUE	S/T	S/T	0.933335	0.62	0.389	0.041	0.041
Q9UKE5	TRAF2 and NCK-interacting protein kinase	TNIK	Q8WZ42-T30971	Q8WZ42	TITIN	30971	T	QNPRVTDTTRTSVSL	FALSE	FALSE	0.5500767111059072	TRUE	S/T	S/T	0.769108	0.62	0.389	0.041	0.041
Q9UKE5	TRAF2 and NCK-interacting protein kinase	TNIK	Q8WZ42-T30974	Q8WZ42	TITIN	30974	T	RVTDTTRTSVSLAWS	FALSE	FALSE	0.5630640281393795	TRUE	S/T	S/T	0.446105	0.62	0.389	0.041	0.041
Q9UKE5	TRAF2 and NCK-interacting protein kinase	TNIK	Q8WZ42-T31011	Q8WZ42	TITIN	31011	T	HEWTKCNTTPTKIRE	FALSE	FALSE	0.5671975639323579	TRUE	S/T	S/T	0.668781	0.62	0.389	0.041	0.041
Q9UKE5	TRAF2 and NCK-interacting protein kinase	TNIK	Q8WZ42-T31020	Q8WZ42	TITIN	31020	T	PTKIREYTLTHLPQG	FALSE	FALSE	0.6443642994115961	TRUE	S/T	S/T	0.979583	0.62	0.389	0.041	0.041
Q9UKE5	TRAF2 and NCK-interacting protein kinase	TNIK	Q8WZ42-T31022	Q8WZ42	TITIN	31022	T	KIREYTLTHLPQGAE	FALSE	FALSE	0.5466342948485006	TRUE	S/T	S/T	0.748791	0.62	0.389	0.041	0.041
Q9UKE5	TRAF2 and NCK-interacting protein kinase	TNIK	Q8WZ42-T31051	Q8WZ42	TITIN	31051	T	EPAEVPGTVKVTEML	FALSE	FALSE	0.636853188300485	TRUE	S/T	S/T	0.972498	0.62	0.389	0.041	0.041
Q9UKE5	TRAF2 and NCK-interacting protein kinase	TNIK	Q8WZ42-T31084	Q8WZ42	TITIN	31084	T	QGGVIRLTIPIKGKP	FALSE	FALSE	0.6370711314456212	TRUE	S/T	S/T	0.992717	0.62	0.389	0.041	0.041
Q9UKE5	TRAF2 and NCK-interacting protein kinase	TNIK	Q8WZ42-T31115	Q8WZ42	TITIN	31115	T	AMIATSETHTELVIK	FALSE	FALSE	0.5577914544192702	TRUE	S/T	S/T	0.873527	0.62	0.389	0.041	0.041
Q9UKE5	TRAF2 and NCK-interacting protein kinase	TNIK	Q8WZ42-T31131	Q8WZ42	TITIN	31131	T	ADRGDSGTYDLVLEN	FALSE	FALSE	0.574195699821038	TRUE	S/T	S/T	0.882693	0.62	0.389	0.041	0.041
Q9UKE5	TRAF2 and NCK-interacting protein kinase	TNIK	Q8WZ42-T31212	Q8WZ42	TITIN	31212	T	IDSRVRGTSLVVKGL	FALSE	FALSE	0.5671975639323579	TRUE	S/T	S/T	0.650841	0.62	0.389	0.041	0.041
Q9UKE5	TRAF2 and NCK-interacting protein kinase	TNIK	Q8WZ42-T31269	Q8WZ42	TITIN	31269	T	PPEVLDVTKSSVSLS	FALSE	FALSE	0.5480617252500739	TRUE	S/T	S/T	0.847033	0.62	0.389	0.041	0.041
Q9UKE5	TRAF2 and NCK-interacting protein kinase	TNIK	Q8WZ42-T31312	Q8WZ42	TITIN	31312	T	RHNKTQITTTMYTVT	FALSE	FALSE	0.5713038799594311	TRUE	S/T	S/T	0.476979	0.62	0.389	0.041	0.041
Q9UKE5	TRAF2 and NCK-interacting protein kinase	TNIK	Q8WZ42-T31313	Q8WZ42	TITIN	31313	T	HNKTQITTTMYTVTG	FALSE	FALSE	0.5509118284260341	TRUE	S/T	S/T	0.719166	0.62	0.389	0.041	0.041
Q9UKE5	TRAF2 and NCK-interacting protein kinase	TNIK	Q8WZ42-T31314	Q8WZ42	TITIN	31314	T	NKTQITTTMYTVTGL	FALSE	FALSE	0.6363852557394065	TRUE	S/T	S/T	0.994026	0.62	0.389	0.041	0.041
Q9UKE5	TRAF2 and NCK-interacting protein kinase	TNIK	Q8WZ42-T31375	Q8WZ42	TITIN	31375	T	SISKDSVTLQWEKPE	FALSE	FALSE	0.636853188300485	TRUE	S/T	S/T	0.973681	0.62	0.389	0.041	0.041
Q9UKE5	TRAF2 and NCK-interacting protein kinase	TNIK	Q8WZ42-T31446	Q8WZ42	TITIN	31446	T	GLSRPRRTAMSIKTK	FALSE	FALSE	0.5671975639323579	TRUE	S/T	S/T	0.652732	0.62	0.389	0.041	0.041
Q9UKE5	TRAF2 and NCK-interacting protein kinase	TNIK	Q8WZ42-T31452	Q8WZ42	TITIN	31452	T	RTAMSIKTKLTSGEA	FALSE	FALSE	0.5511878222170182	TRUE	S/T	S/T	0.783155	0.62	0.389	0.041	0.041
Q9UKE5	TRAF2 and NCK-interacting protein kinase	TNIK	Q8WZ42-T31455	Q8WZ42	TITIN	31455	T	MSIKTKLTSGEAPGI	FALSE	FALSE	0.5267705492368351	TRUE	S/T	S/T	0.335669	0.62	0.389	0.041	0.041
Q9UKE5	TRAF2 and NCK-interacting protein kinase	TNIK	Q8WZ42-T31514	Q8WZ42	TITIN	31514	T	KMSSDGRTHTLTVMT	FALSE	FALSE	0.5657455371208734	TRUE	S/T	S/T	0.876499	0.62	0.389	0.041	0.041
Q9UKE5	TRAF2 and NCK-interacting protein kinase	TNIK	Q8WZ42-T31516	Q8WZ42	TITIN	31516	T	SSDGRTHTLTVMTEE	FALSE	FALSE	0.6409865216338183	TRUE	S/T	S/T	0.984308	0.62	0.389	0.041	0.041
Q9UKE5	TRAF2 and NCK-interacting protein kinase	TNIK	Q8WZ42-T31572	Q8WZ42	TITIN	31572	T	YYGAVGSTLRLHVMY	FALSE	FALSE	0.6350519224060731	TRUE	S/T	S/T	0.995096	0.62	0.389	0.041	0.041
Q9UKE5	TRAF2 and NCK-interacting protein kinase	TNIK	Q8WZ42-T31603	Q8WZ42	TITIN	31603	T	LQNSENITIENTEHY	FALSE	FALSE	0.6373028183938435	TRUE	S/T	S/T	0.989483	0.62	0.389	0.041	0.041
Q9UKE5	TRAF2 and NCK-interacting protein kinase	TNIK	Q8WZ42-T31611	Q8WZ42	TITIN	31611	T	IENTEHYTHLVMKNV	FALSE	FALSE	0.574195699821038	TRUE	S/T	S/T	0.883371	0.62	0.389	0.041	0.041
Q9UKE5	TRAF2 and NCK-interacting protein kinase	TNIK	Q8WZ42-T31759	Q8WZ42	TITIN	31759	T	PGAPGKPTITAVTKD	FALSE	FALSE	0.6370711314456212	TRUE	S/T	S/T	0.993035	0.62	0.389	0.041	0.041
Q9UKE5	TRAF2 and NCK-interacting protein kinase	TNIK	Q8WZ42-T31761	Q8WZ42	TITIN	31761	T	APGKPTITAVTKDSC	FALSE	FALSE	0.5509118284260341	TRUE	S/T	S/T	0.717861	0.62	0.389	0.041	0.041
Q9UKE5	TRAF2 and NCK-interacting protein kinase	TNIK	Q8WZ42-T31764	Q8WZ42	TITIN	31764	T	KPTITAVTKDSCVVA	FALSE	FALSE	0.6159890272032367	TRUE	S/T	S/T	0.936945	0.62	0.389	0.041	0.041
Q9UKE5	TRAF2 and NCK-interacting protein kinase	TNIK	Q8WZ42-T31803	Q8WZ42	TITIN	31803	T	NKWISVTTEEIRETV	FALSE	FALSE	0.541208321923032	TRUE	S/T	S/T	0.109624	0.62	0.389	0.041	0.041
Q9UKE5	TRAF2 and NCK-interacting protein kinase	TNIK	Q8WZ42-T31873	Q8WZ42	TITIN	31873	T	VRYQSNATLVCKVTG	FALSE	FALSE	0.6303512813804321	TRUE	S/T	S/T	0.996585	0.62	0.389	0.041	0.041
Q9UKE5	TRAF2 and NCK-interacting protein kinase	TNIK	Q8WZ42-T31957	Q8WZ42	TITIN	31957	T	AKIHLPKTLEGMGAV	FALSE	FALSE	0.6409694850605101	TRUE	S/T	S/T	0.990629	0.62	0.389	0.041	0.041
Q9UKE5	TRAF2 and NCK-interacting protein kinase	TNIK	Q8WZ42-T32068	Q8WZ42	TITIN	32068	T	SRDSVNLTWTEPASD	FALSE	FALSE	0.5587966769108826	TRUE	S/T	S/T	0.699519	0.62	0.389	0.041	0.041
Q9UKE5	TRAF2 and NCK-interacting protein kinase	TNIK	Q8WZ42-T32107	Q8WZ42	TITIN	32107	T	QARETRYTVINLFGK	FALSE	FALSE	0.6429865216338183	TRUE	S/T	S/T	0.982431	0.62	0.389	0.041	0.041
Q9UKE5	TRAF2 and NCK-interacting protein kinase	TNIK	Q8WZ42-T32164	Q8WZ42	TITIN	32164	T	ETREVSMTKASHSST	FALSE	FALSE	0.5470458385505667	TRUE	S/T	S/T	0.815655	0.62	0.389	0.041	0.041
Q9UKE5	TRAF2 and NCK-interacting protein kinase	TNIK	Q8WZ42-T32171	Q8WZ42	TITIN	32171	T	TKASHSSTKELYEKY	FALSE	FALSE	0.5688632949478323	TRUE	S/T	S/T	0.616939	0.62	0.389	0.041	0.041
Q9UKE5	TRAF2 and NCK-interacting protein kinase	TNIK	Q8WZ42-T32265	Q8WZ42	TITIN	32265	T	DIFERINTSAFELNE	FALSE	FALSE	0.5568181000008189	TRUE	S/T	S/T	0.427672	0.62	0.389	0.041	0.041
Q9UKE5	TRAF2 and NCK-interacting protein kinase	TNIK	Q8WZ42-T32313	Q8WZ42	TITIN	32313	T	YQTRRSSTIKIIEFG	FALSE	FALSE	0.6350519224060731	TRUE	S/T	S/T	0.994104	0.62	0.389	0.041	0.041
Q9UKE5	TRAF2 and NCK-interacting protein kinase	TNIK	Q8WZ42-T32599	Q8WZ42	TITIN	32599	T	YDYYCRRTMKKIKRR	FALSE	FALSE	0.6385876668786921	TRUE	S/T	S/T	0.99239	0.62	0.389	0.041	0.041
Q9UKE5	TRAF2 and NCK-interacting protein kinase	TNIK	Q8WZ42-T32609	Q8WZ42	TITIN	32609	T	KIKRRTDTMRLLERP	FALSE	FALSE	0.6418246168719135	TRUE	S/T	S/T	0.976303	0.62	0.389	0.041	0.041
Q9UKE5	TRAF2 and NCK-interacting protein kinase	TNIK	Q8WZ42-T32627	Q8WZ42	TITIN	32627	T	TLPLYNKTAYVGENV	FALSE	FALSE	0.5466342948485006	TRUE	S/T	S/T	0.742535	0.62	0.389	0.041	0.041
Q9UKE5	TRAF2 and NCK-interacting protein kinase	TNIK	Q8WZ42-T32649	Q8WZ42	TITIN	32649	T	VHPEPHVTWYKSGQK	FALSE	FALSE	0.5479343306140586	TRUE	S/T	S/T	0.837978	0.62	0.389	0.041	0.041
Q9UKE5	TRAF2 and NCK-interacting protein kinase	TNIK	Q8WZ42-T32667	Q8WZ42	TITIN	32667	T	GDNDKKYTFESDKGL	FALSE	FALSE	0.636853188300485	TRUE	S/T	S/T	0.972733	0.62	0.389	0.041	0.041
Q9UKE5	TRAF2 and NCK-interacting protein kinase	TNIK	Q8WZ42-T32678	Q8WZ42	TITIN	32678	T	DKGLYQLTINSVTTD	FALSE	FALSE	0.6350519224060731	TRUE	S/T	S/T	0.994822	0.62	0.389	0.041	0.041
Q9UKE5	TRAF2 and NCK-interacting protein kinase	TNIK	Q8WZ42-T32691	Q8WZ42	TITIN	32691	T	TDDDAEYTVVARNKY	FALSE	FALSE	0.6409865216338183	TRUE	S/T	S/T	0.984606	0.62	0.389	0.041	0.041
Q9UKE5	TRAF2 and NCK-interacting protein kinase	TNIK	Q8WZ42-T32752	Q8WZ42	TITIN	32752	T	VSGIPPPTLKWEKDG	FALSE	FALSE	0.6387824720734971	TRUE	S/T	S/T	0.991431	0.62	0.389	0.041	0.041
Q9UKE5	TRAF2 and NCK-interacting protein kinase	TNIK	Q8WZ42-T32800	Q8WZ42	TITIN	32800	T	YRVTATNTAGSTSCQ	FALSE	FALSE	0.5657455371208734	TRUE	S/T	S/T	0.875043	0.62	0.389	0.041	0.041
Q9UKE5	TRAF2 and NCK-interacting protein kinase	TNIK	Q8WZ42-T32804	Q8WZ42	TITIN	32804	T	ATNTAGSTSCQAHLQ	FALSE	FALSE	0.568444843453971	TRUE	S/T	S/T	0.57898	0.62	0.389	0.041	0.041
Q9UKE5	TRAF2 and NCK-interacting protein kinase	TNIK	Q8WZ42-T32839	Q8WZ42	TITIN	32839	T	VQKQIDKTLRMAEIL	FALSE	FALSE	0.6418246168719135	TRUE	S/T	S/T	0.977432	0.62	0.389	0.041	0.041
Q9UKE5	TRAF2 and NCK-interacting protein kinase	TNIK	Q8WZ42-T32855	Q8WZ42	TITIN	32855	T	GTESVPLTQVAKEAL	FALSE	FALSE	0.5666768574635489	TRUE	S/T	S/T	0.471132	0.62	0.389	0.041	0.041
Q9UKE5	TRAF2 and NCK-interacting protein kinase	TNIK	Q8WZ42-T32875	Q8WZ42	TITIN	32875	T	LYKPAVSTKTVKGEF	FALSE	FALSE	0.6142372979001337	TRUE	S/T	S/T	0.931886	0.62	0.389	0.041	0.041
Q9UKE5	TRAF2 and NCK-interacting protein kinase	TNIK	Q8WZ42-T32910	Q8WZ42	TITIN	32910	T	EPRKYKQTTIEEDQR	FALSE	FALSE	0.5189109547964816	TRUE	S/T	S/T	0.275439	0.62	0.389	0.041	0.041
Q9UKE5	TRAF2 and NCK-interacting protein kinase	TNIK	Q8WZ42-T32911	Q8WZ42	TITIN	32911	T	PRKYKQTTIEEDQRI	FALSE	FALSE	0.642249679528555	TRUE	S/T	S/T	0.985254	0.62	0.389	0.041	0.041
Q9UKE5	TRAF2 and NCK-interacting protein kinase	TNIK	Q8WZ42-T33089	Q8WZ42	TITIN	33089	T	RKDFRYSTYHIPTKA	FALSE	FALSE	0.555730010244216	TRUE	S/T	S/T	0.70854	0.62	0.389	0.041	0.041
Q9UKE5	TRAF2 and NCK-interacting protein kinase	TNIK	Q8WZ42-T33094	Q8WZ42	TITIN	33094	T	YSTYHIPTKAEASTS	FALSE	FALSE	0.6000932291164606	TRUE	S/T	S/T	0.909076	0.62	0.389	0.041	0.041
Q9UKE5	TRAF2 and NCK-interacting protein kinase	TNIK	Q8WZ42-T33100	Q8WZ42	TITIN	33100	T	PTKAEASTSYAELRE	FALSE	FALSE	0.5129147325679224	TRUE	S/T	S/T	0.24807	0.62	0.389	0.041	0.041
Q9UKE5	TRAF2 and NCK-interacting protein kinase	TNIK	Q8WZ42-T33137	Q8WZ42	TITIN	33137	T	EELLRPVTTTQHLSE	FALSE	FALSE	0.5153340561447374	TRUE	S/T	S/T	0.292571	0.62	0.389	0.041	0.041
Q9UKE5	TRAF2 and NCK-interacting protein kinase	TNIK	Q8WZ42-T33138	Q8WZ42	TITIN	33138	T	ELLRPVTTTQHLSEY	FALSE	FALSE	0.5276699737876371	TRUE	S/T	S/T	0.343555	0.62	0.389	0.041	0.041
Q9UKE5	TRAF2 and NCK-interacting protein kinase	TNIK	Q8WZ42-T33205	Q8WZ42	TITIN	33205	T	RRRSLSPTYIELMRP	FALSE	FALSE	0.5671975639323579	TRUE	S/T	S/T	0.664529	0.62	0.389	0.041	0.041
Q9UKE5	TRAF2 and NCK-interacting protein kinase	TNIK	Q8WZ42-T33231	Q8WZ42	TITIN	33231	T	AEEYEDDTERRSPTP	FALSE	FALSE	0.5181768467365192	TRUE	S/T	S/T	0.134953	0.62	0.389	0.041	0.041
Q9UKE5	TRAF2 and NCK-interacting protein kinase	TNIK	Q8WZ42-T33279	Q8WZ42	TITIN	33279	T	SMKAALKTQKTSERK	FALSE	FALSE	0.5666768574635489	TRUE	S/T	S/T	0.455747	0.62	0.389	0.041	0.041
Q9UKE5	TRAF2 and NCK-interacting protein kinase	TNIK	Q8WZ42-T33329	Q8WZ42	TITIN	33329	T	LNVQSKPTAEVKWYH	FALSE	FALSE	0.5496232195029476	TRUE	S/T	S/T	0.830749	0.62	0.389	0.041	0.041
Q9UKE5	TRAF2 and NCK-interacting protein kinase	TNIK	Q8WZ42-T33391	Q8WZ42	TITIN	33391	T	DYATLDVTGGDYTTY	FALSE	FALSE	0.6216692892757031	TRUE	S/T	S/T	0.942769	0.62	0.389	0.041	0.041
Q9UKE5	TRAF2 and NCK-interacting protein kinase	TNIK	Q8WZ42-T33448	Q8WZ42	TITIN	33448	T	VKSQMTETRESLSSY	FALSE	FALSE	0.5419104733560225	TRUE	S/T	S/T	0.128211	0.62	0.389	0.041	0.041
Q9UKE5	TRAF2 and NCK-interacting protein kinase	TNIK	Q8WZ42-T33478	Q8WZ42	TITIN	33478	T	KSLEEKSTTRKIKTT	FALSE	FALSE	0.5666768574635489	TRUE	S/T	S/T	0.46009	0.62	0.389	0.041	0.041
Q9UKE5	TRAF2 and NCK-interacting protein kinase	TNIK	Q8WZ42-T33484	Q8WZ42	TITIN	33484	T	STTRKIKTTLAARIL	FALSE	FALSE	0.567629166790665	TRUE	S/T	S/T	0.519307	0.62	0.389	0.041	0.041
Q9UKE5	TRAF2 and NCK-interacting protein kinase	TNIK	Q8WZ42-T33485	Q8WZ42	TITIN	33485	T	TTRKIKTTLAARILT	FALSE	FALSE	0.6326534710828832	TRUE	S/T	S/T	0.966743	0.62	0.389	0.041	0.041
Q9UKE5	TRAF2 and NCK-interacting protein kinase	TNIK	Q8WZ42-T33498	Q8WZ42	TITIN	33498	T	LTKPRSMTVYEGESA	FALSE	FALSE	0.636853188300485	TRUE	S/T	S/T	0.973016	0.62	0.389	0.041	0.041
Q9UKE5	TRAF2 and NCK-interacting protein kinase	TNIK	Q8WZ42-T33574	Q8WZ42	TITIN	33574	T	GKQEAEFTLTIQKAR	FALSE	FALSE	0.6396361517271769	TRUE	S/T	S/T	0.989961	0.62	0.389	0.041	0.041
Q9UKE5	TRAF2 and NCK-interacting protein kinase	TNIK	Q8WZ42-T33576	Q8WZ42	TITIN	33576	T	QEAEFTLTIQKARVT	FALSE	FALSE	0.6287846147137653	TRUE	S/T	S/T	0.99739	0.62	0.389	0.041	0.041
Q9UKE5	TRAF2 and NCK-interacting protein kinase	TNIK	Q8WZ42-T33626	Q8WZ42	TITIN	33626	T	HPKAVSPTETKPTPT	FALSE	FALSE	0.5441064442355023	TRUE	S/T	S/T	0.114676	0.62	0.389	0.041	0.041
Q9UKE5	TRAF2 and NCK-interacting protein kinase	TNIK	Q8WZ42-T33628	Q8WZ42	TITIN	33628	T	KAVSPTETKPTPTEK	FALSE	FALSE	0.5466342948485006	TRUE	S/T	S/T	0.741893	0.62	0.389	0.041	0.041
Q9UKE5	TRAF2 and NCK-interacting protein kinase	TNIK	Q8WZ42-T33762	Q8WZ42	TITIN	33762	T	DQKTTESTVTRKTEP	FALSE	FALSE	0.6163136540689084	TRUE	S/T	S/T	0.936084	0.62	0.389	0.041	0.041
Q9UKE5	TRAF2 and NCK-interacting protein kinase	TNIK	Q8WZ42-T33788	Q8WZ42	TITIN	33788	T	IVTGLQDTTVSSDSV	FALSE	FALSE	0.5688632949478323	TRUE	S/T	S/T	0.616142	0.62	0.389	0.041	0.041
Q9UKE5	TRAF2 and NCK-interacting protein kinase	TNIK	Q8WZ42-T33789	Q8WZ42	TITIN	33789	T	VTGLQDTTVSSDSVA	FALSE	FALSE	0.641249679528555	TRUE	S/T	S/T	0.986833	0.62	0.389	0.041	0.041
Q9UKE5	TRAF2 and NCK-interacting protein kinase	TNIK	Q8WZ42-T33843	Q8WZ42	TITIN	33843	T	LEIHKTDTSDSGLYT	FALSE	FALSE	0.5621188991331049	TRUE	S/T	S/T	0.688541	0.62	0.389	0.041	0.041
Q9UKE5	TRAF2 and NCK-interacting protein kinase	TNIK	Q8WZ42-T33941	Q8WZ42	TITIN	33941	T	EVKKSAATSLEKSIV	FALSE	FALSE	0.5425355213569304	TRUE	S/T	S/T	0.389166	0.62	0.389	0.041	0.041
Q9UKE5	TRAF2 and NCK-interacting protein kinase	TNIK	Q8WZ42-T33973	Q8WZ42	TITIN	33973	T	AEIKAFSTQMSINEG	FALSE	FALSE	0.5479343306140586	TRUE	S/T	S/T	0.838314	0.62	0.389	0.041	0.041
Q9UKE5	TRAF2 and NCK-interacting protein kinase	TNIK	Q8WZ42-T34274	Q8WZ42	TITIN	34274	T	IDEGKVLTVACAFTG	FALSE	FALSE	0.6350519224060731	TRUE	S/T	S/T	0.995021	0.62	0.389	0.041	0.041
Q9UKE5	TRAF2 and NCK-interacting protein kinase	TNIK	Q8WZ42-6-T3638	Q8WZ42-6	TITIN-6	3638	T	IKVDLRFTGSPFNKK	FALSE	FALSE	0.8051371632567337	FALSE	S/T	S/T	0.944358	0.62	0.389	0.041	0.041
Q9UKE5	TRAF2 and NCK-interacting protein kinase	TNIK	Q8WZ42-6-T3656	Q8WZ42-6	TITIN-6	3656	T	EQKGMMRTIHFKTMS	FALSE	FALSE	0.8131373981769258	FALSE	S/T	S/T	0.99396	0.62	0.389	0.041	0.041
Q9UKE5	TRAF2 and NCK-interacting protein kinase	TNIK	Q8WZ42-6-T3668	Q8WZ42-6	TITIN-6	3668	T	TMSSAKKTDYMYDEE	FALSE	FALSE	0.6579000444863479	FALSE	S/T	S/T	0.062501	0.62	0.389	0.041	0.041
Q9UKE5	TRAF2 and NCK-interacting protein kinase	TNIK	Q8WZ42-6-T4480	Q8WZ42-6	TITIN-6	4480	T	LEKRPTRTSIVNPPQ	FALSE	FALSE	0.7209001663324043	FALSE	S/T	S/T	0.318865	0.62	0.389	0.041	0.041
Q9UKE5	TRAF2 and NCK-interacting protein kinase	TNIK	Q8WZ42-6-T4521	Q8WZ42-6	TITIN-6	4521	T	AEKMSPNTESDSSNI	FALSE	FALSE	0.6545914055571569	FALSE	S/T	S/T	0.064279	0.62	0.389	0.041	0.041
Q9UKE5	TRAF2 and NCK-interacting protein kinase	TNIK	Q8WZ42-6-T5169	Q8WZ42-6	TITIN-6	5169	T	WRSDSFGTPNEAIEP	FALSE	FALSE	0.5888851816020889	FALSE	S/T	S/T	0.0174013	0.62	0.389	0.041	0.041
Q9UKE5	TRAF2 and NCK-interacting protein kinase	TNIK	Q8WZ42-6-T5198	Q8WZ42-6	TITIN-6	5198	T	KRKVYENTTLGFIVE	FALSE	FALSE	0.783172736690075	FALSE	S/T	S/T	0.391198	0.62	0.389	0.041	0.041
Q9UKE5	TRAF2 and NCK-interacting protein kinase	TNIK	Q8WZ42-6-T5199	Q8WZ42-6	TITIN-6	5199	T	RKVYENTTLGFIVEV	FALSE	FALSE	0.8192159128354364	FALSE	S/T	S/T	0.977313	0.62	0.389	0.041	0.041
Q9UKE5	TRAF2 and NCK-interacting protein kinase	TNIK	Q8WZ60-T64	Q8WZ60	KLHL6	64	T	ILQNGLETLRMENAL	FALSE	FALSE	0.55835390901761	FALSE	S/T	S/T	0.994102	0.654	0.189	0.041	0.041
Q9UKE5	TRAF2 and NCK-interacting protein kinase	TNIK	Q8WZ64-S52	Q8WZ64	ARAP2	52	S	LLQKIGISPTGHRRR	FALSE	FALSE	0.5520810753531986	FALSE	S/T	S/T	1.11739e-6	1	0.378	0.051	0.0485
Q9UKE5	TRAF2 and NCK-interacting protein kinase	TNIK	Q8WZ64-S69	Q8WZ64	ARAP2	69	S	KQLQIILSKMQDIPI	FALSE	FALSE	0.5033554717296271	FALSE	S/T	S/T	1.56913e-4	1	0.378	0.051	0.0485
Q9UKE5	TRAF2 and NCK-interacting protein kinase	TNIK	Q8WZ64-S279	Q8WZ64	ARAP2	279	S	SKLVSRPSRSFLLRH	FALSE	FALSE	0.5420026120587135	FALSE	S/T	S/T	1.9746e-6	1	0.378	0.051	0.0485
Q9UKE5	TRAF2 and NCK-interacting protein kinase	TNIK	Q8WZ64-S295	Q8WZ64	ARAP2	295	S	PVPEIPGSTKGVSGS	FALSE	FALSE	0.5064845631642255	FALSE	S/T	S/T	3.59411e-5	1	0.378	0.051	0.0485
Q9UKE5	TRAF2 and NCK-interacting protein kinase	TNIK	Q8WZ64-S302	Q8WZ64	ARAP2	302	S	STKGVSGSYFRERRN	FALSE	FALSE	0.507266398053764	FALSE	S/T	S/T	2.23938e-4	1	0.378	0.051	0.0485
Q9UKE5	TRAF2 and NCK-interacting protein kinase	TNIK	Q8WZ64-S471	Q8WZ64	ARAP2	471	S	AVSSQAISPYACFYG	FALSE	FALSE	0.5553429998128667	FALSE	S/T	S/T	2.52427e-7	1	0.378	0.051	0.0485
Q9UKE5	TRAF2 and NCK-interacting protein kinase	TNIK	Q8WZ64-S493	Q8WZ64	ARAP2	493	S	SGWLDKLSPQGKRMF	FALSE	FALSE	0.5578316180940398	FALSE	S/T	S/T	8.86203e-7	1	0.378	0.051	0.0485
Q9UKE5	TRAF2 and NCK-interacting protein kinase	TNIK	Q8WZ64-S580	Q8WZ64	ARAP2	580	S	LKSQSLTSQSQAVVT	FALSE	FALSE	0.5035973044769669	FALSE	S/T	S/T	3.09431e-5	1	0.378	0.051	0.0485
Q9UKE5	TRAF2 and NCK-interacting protein kinase	TNIK	Q8WZ64-S582	Q8WZ64	ARAP2	582	S	SQSLTSQSQAVVTPE	FALSE	FALSE	0.5146471275111755	FALSE	S/T	S/T	2.15875e-5	1	0.378	0.051	0.0485
Q9UKE5	TRAF2 and NCK-interacting protein kinase	TNIK	Q8WZ64-S781	Q8WZ64	ARAP2	781	S	DEELHMDSPVEKRKN	FALSE	FALSE	0.5520810753531986	FALSE	S/T	S/T	1.1071e-6	1	0.378	0.051	0.0485
Q9UKE5	TRAF2 and NCK-interacting protein kinase	TNIK	Q8WZ64-S1632	Q8WZ64	ARAP2	1632	S	NRPRKHRSFNCLEDT	FALSE	FALSE	0.5248327564452416	FALSE	S/T	S/T	5.54233e-4	1	0.378	0.051	0.0485
Q9UKE5	TRAF2 and NCK-interacting protein kinase	TNIK	Q8WZ64-T296	Q8WZ64	ARAP2	296	T	VPEIPGSTKGVSGSY	FALSE	FALSE	0.6633616957529562	FALSE	S/T	S/T	0.866612	1	0.378	0.051	0.0485
Q9UKE5	TRAF2 and NCK-interacting protein kinase	TNIK	Q8WZ64-T357	Q8WZ64	ARAP2	357	T	SIKNEFLTQGEALKG	FALSE	FALSE	0.6360704643476938	FALSE	S/T	S/T	0.754249	1	0.378	0.051	0.0485
Q9UKE5	TRAF2 and NCK-interacting protein kinase	TNIK	Q8WZ64-T587	Q8WZ64	ARAP2	587	T	SQSQAVVTPEKCGYL	FALSE	FALSE	0.5775238102768345	FALSE	S/T	S/T	0.0121093	1	0.378	0.051	0.0485
Q9UKE5	TRAF2 and NCK-interacting protein kinase	TNIK	Q8WZ64-T1186	Q8WZ64	ARAP2	1186	T	KHQLEDVTAVLKSFL	FALSE	FALSE	0.6411365028843208	FALSE	S/T	S/T	0.826361	1	0.378	0.051	0.0485
Q9UKE5	TRAF2 and NCK-interacting protein kinase	TNIK	Q8WZ64-T1320	Q8WZ64	ARAP2	1320	T	FITKWKDTQVSQAGD	FALSE	FALSE	0.6478575296360298	FALSE	S/T	S/T	0.35586	1	0.378	0.051	0.0485
Q9UKE5	TRAF2 and NCK-interacting protein kinase	TNIK	Q8WZ64-T1692	Q8WZ64	ARAP2	1692	T	VVLQRSRTLPKELQD	FALSE	FALSE	0.6780554604259855	FALSE	S/T	S/T	0.937507	1	0.378	0.051	0.0485
Q9UKE5	TRAF2 and NCK-interacting protein kinase	TNIK	Q8WZ73-S226	Q8WZ73	RFFL	226	S	PAEDETQSIDSEDSF	FALSE	FALSE	0.516465604051789	FALSE	S/T	S/T	0.0029039	0.693	0.336	0.041	0.041
Q9UKE5	TRAF2 and NCK-interacting protein kinase	TNIK	Q8WZ73-T41	Q8WZ73	RFFL	41	T	YSSFPSPTGLEPSCK	FALSE	FALSE	0.8198504781579719	FALSE	S/T	S/T	0.919683	0.693	0.336	0.041	0.041
Q9UKE5	TRAF2 and NCK-interacting protein kinase	TNIK	Q8WZ73-T57	Q8WZ73	RFFL	57	T	CGAHFANTARKQTCL	FALSE	FALSE	0.81607038701960255	FALSE	S/T	S/T	0.886826	0.693	0.336	0.041	0.041
Q9UKE5	TRAF2 and NCK-interacting protein kinase	TNIK	Q8WZ73-T150	Q8WZ73	RFFL	150	T	EDRTRASTLSPDFPE	FALSE	FALSE	0.8233089432362541	FALSE	S/T	S/T	0.966354	0.693	0.336	0.041	0.041
Q9UKE5	TRAF2 and NCK-interacting protein kinase	TNIK	Q8WZ73-T224	Q8WZ73	RFFL	224	T	RVPAEDETQSIDSED	FALSE	FALSE	0.6930842615179653	FALSE	S/T	S/T	0.225882	0.693	0.336	0.041	0.041
Q9UKE5	TRAF2 and NCK-interacting protein kinase	TNIK	Q8WZ73-T245	Q8WZ73	RFFL	245	T	RASLSDLTDLEDIEG	FALSE	FALSE	0.7282918329403775	FALSE	S/T	S/T	0.253292	0.693	0.336	0.041	0.041
Q9UKE5	TRAF2 and NCK-interacting protein kinase	TNIK	Q8WZ74-T500	Q8WZ74	CTTB2	500	T	TQALSRFTSPQAGAP	FALSE	FALSE	0.5195232057531692	FALSE	S/T	S/T	0.889368	0.566	0.137	0.041	0.041
Q9UKE5	TRAF2 and NCK-interacting protein kinase	TNIK	Q8WZ74-T520	Q8WZ74	CTTB2	520	T	PPTGDVGTHPPVGRT	FALSE	FALSE	0.5697866286968306	FALSE	S/T	S/T	0.995247	0.566	0.137	0.041	0.041
Q9UKE5	TRAF2 and NCK-interacting protein kinase	TNIK	Q8WZ75-T204	Q8WZ75	ROBO4	204	T	AEKSDEGTYMCVATN	FALSE	FALSE	0.51255813385686	FALSE	S/T	S/T	0.863902	0.434	0.242	0.041	0.041
Q9UKE5	TRAF2 and NCK-interacting protein kinase	TNIK	Q8WZ84-T91	Q8WZ84	OR8D1	91	T	NFLGKKNTILYSECM	FALSE	FALSE	0.574407753553338	FALSE	S/T	S/T	0.994621	0.313	0.292	0.041	0.041
Q9UKE5	TRAF2 and NCK-interacting protein kinase	TNIK	Q8WZA1-T41	Q8WZA1	PMGT1	41	T	ALRRFCQTGAVLFLL	FALSE	FALSE	0.5000029558326942	FALSE	S/T	S/T	0.969774	0.331	0.265	0.041	0.041
Q9UKE5	TRAF2 and NCK-interacting protein kinase	TNIK	Q8WZA2-T809	Q8WZA2	RPGF4	809	T	GRHNFKKTTANLDLF	FALSE	FALSE	0.6600030932393586	FALSE	S/T	S/T	0.57622	0.568	0.347	0.041	0.041
Q9UKE5	TRAF2 and NCK-interacting protein kinase	TNIK	Q8WZA2-T810	Q8WZA2	RPGF4	810	T	RHNFKKTTANLDLFL	FALSE	FALSE	0.6463297164600833	FALSE	S/T	S/T	0.756804	0.568	0.347	0.041	0.041
Q9UKE5	TRAF2 and NCK-interacting protein kinase	TNIK	Q902F8-T343	Q902F8	ENK8	343	T	HPELWRLTVASHHIR	FALSE	FALSE	0.8167358670565691	FALSE	S/T	S/T	0.965465	0.605	0.449	0.041	0.041
Q9UKE5	TRAF2 and NCK-interacting protein kinase	TNIK	Q902F9-T343	Q902F9	EN113	343	T	HPELWRLTVASHHIR	FALSE	FALSE	0.6929453342951557	FALSE	S/T	S/T	0.965465	0.54	0.305	0.041	0.041
Q9UKE5	TRAF2 and NCK-interacting protein kinase	TNIK	Q92185-T275	Q92185	SIA8A	275	T	IHAKRLSTGLFLVSA	FALSE	FALSE	0.6206975952358493	FALSE	S/T	S/T	0.949641	0.329	0.295	0.041	0.041
Q9UKE5	TRAF2 and NCK-interacting protein kinase	TNIK	Q92186-T285	Q92186	SIA8B	285	T	AVRGYWLTNKVHIKR	FALSE	FALSE	0.61136727229003	FALSE	S/T	S/T	0.960458	0.469	0.318	0.041	0.041
Q9UKE5	TRAF2 and NCK-interacting protein kinase	TNIK	Q92186-T347	Q92186	SIA8B	347	T	TSQASPHTMPLEFKA	FALSE	FALSE	0.6118192844763235	FALSE	S/T	S/T	0.994243	0.469	0.318	0.041	0.041
Q9UKE5	TRAF2 and NCK-interacting protein kinase	TNIK	Q92187-T253	Q92187	SIA8D	253	T	KNKLKVRTAYPSLRL	FALSE	FALSE	0.5941165719693794	FALSE	S/T	S/T	0.825973	0.329	0.319	0.041	0.041
Q9UKE5	TRAF2 and NCK-interacting protein kinase	TNIK	Q92187-T270	Q92187	SIA8D	270	T	AVRGYWLTNKVPIKR	FALSE	FALSE	0.6085668463776104	FALSE	S/T	S/T	0.957248	0.329	0.319	0.041	0.041
Q9UKE5	TRAF2 and NCK-interacting protein kinase	TNIK	Q92466-T122	Q92466	DDB2	122	T	TSLAWHPTHPSTVAV	FALSE	FALSE	0.6792006389130445	FALSE	S/T	S/T	0.756128	0.536	0.318	0.041	0.041
Q9UKE5	TRAF2 and NCK-interacting protein kinase	TNIK	Q92481-T243	Q92481	AP2B	243	T	RLSLLSSTSKYKVTV	FALSE	FALSE	0.5229951116710951	FALSE	S/T	S/T	0.566997	0.564	0.216	0.041	0.041
Q9UKE5	TRAF2 and NCK-interacting protein kinase	TNIK	Q92485-T116	Q92485	ASM3B	116	T	LEIVERLTKLIREVF	FALSE	FALSE	0.541963219119627	FALSE	S/T	S/T	0.928227	0.476	0.252	0.041	0.041
Q9UKE5	TRAF2 and NCK-interacting protein kinase	TNIK	Q92499-T80	Q92499	DDX1	80	T	EGKKGKTTIKTGASV	FALSE	FALSE	0.7877544964265164	FALSE	S/T	S/T	0.990463	0.661	0.325	0.041	0.041
Q9UKE5	TRAF2 and NCK-interacting protein kinase	TNIK	Q92499-T83	Q92499	DDX1	83	T	KGKTTIKTGASVLNK	FALSE	FALSE	0.7910745520915282	FALSE	S/T	S/T	0.961665	0.661	0.325	0.041	0.041
Q9UKE5	TRAF2 and NCK-interacting protein kinase	TNIK	Q92499-T170	Q92499	DDX1	170	T	FGFGFGGTGKKSHNK	FALSE	FALSE	0.7827656827348487	FALSE	S/T	S/T	0.992703	0.661	0.325	0.041	0.041
Q9UKE5	TRAF2 and NCK-interacting protein kinase	TNIK	Q92499-T280	Q92499	DDX1	280	T	GNAQVTQTKFLPNAP	FALSE	FALSE	0.7866845716553841	FALSE	S/T	S/T	0.916202	0.661	0.325	0.041	0.041
Q9UKE5	TRAF2 and NCK-interacting protein kinase	TNIK	Q92499-T591	Q92499	DDX1	591	T	VPYVINVTLPDEKQN	FALSE	FALSE	0.785493118343628	FALSE	S/T	S/T	0.991634	0.661	0.325	0.041	0.041
Q9UKE5	TRAF2 and NCK-interacting protein kinase	TNIK	Q92499-T621	Q92499	DDX1	621	T	LAISLVATEKEKVWY	FALSE	FALSE	0.6506468585155349	FALSE	S/T	S/T	0.197787	0.661	0.325	0.041	0.041
Q9UKE5	TRAF2 and NCK-interacting protein kinase	TNIK	Q92508-T175	Q92508	PIEZ1	175	T	AGLQEAATLAPTRRS	FALSE	FALSE	0.5088064940359827	FALSE	S/T	S/T	0.989634	0.485	0.157	0.041	0.041
Q9UKE5	TRAF2 and NCK-interacting protein kinase	TNIK	Q92520-T46	Q92520	FAM3C	46	T	FARSALDTAARSTKP	FALSE	FALSE	0.7334395314676528	FALSE	S/T	S/T	0.739182	0.537	0.384	0.041	0.041
Q9UKE5	TRAF2 and NCK-interacting protein kinase	TNIK	Q92522-T22	Q92522	H1X	22	T	EGMAKKVTKAGGSAA	FALSE	FALSE	0.5373733155157491	FALSE	S/T	S/T	0.871672	0.534	0.207	0.041	0.041
Q9UKE5	TRAF2 and NCK-interacting protein kinase	TNIK	Q92529-2-T22	Q92529-2	SHC3-2	22	T	IRLLIRLTIGLERPP	FALSE	FALSE	0.7329427999473406	FALSE	S/T	S/T	0.985063	0.512	0.462	0.041	0.041
Q9UKE5	TRAF2 and NCK-interacting protein kinase	TNIK	Q92530-T140	Q92530	PSMF1	140	T	RIVSGIITPIHEQWE	FALSE	FALSE	0.5645067182430187	FALSE	S/T	S/T	0.0148838	0.629	0.442	0.041	0.041
Q9UKE5	TRAF2 and NCK-interacting protein kinase	TNIK	Q92530-T251	Q92530	PSMF1	251	T	DPFGPIGTSPPGPNP	FALSE	FALSE	0.7579894771562752	FALSE	S/T	S/T	0.371545	0.629	0.442	0.041	0.041
Q9UKE5	TRAF2 and NCK-interacting protein kinase	TNIK	Q92538-T300	Q92538	GBF1	300	T	GLEFSSQTTSKEDLT	FALSE	FALSE	0.6683336338764709	FALSE	S/T	S/T	0.322862	0.595	0.313	0.041	0.041
Q9UKE5	TRAF2 and NCK-interacting protein kinase	TNIK	Q92538-T301	Q92538	GBF1	301	T	LEFSSQTTSKEDLTD	FALSE	FALSE	0.6065460900088278	FALSE	S/T	S/T	0.133703	0.595	0.313	0.041	0.041
Q9UKE5	TRAF2 and NCK-interacting protein kinase	TNIK	Q92538-T307	Q92538	GBF1	307	T	TTSKEDLTDLEQPGS	FALSE	FALSE	0.6382694040388437	FALSE	S/T	S/T	0.292081	0.595	0.313	0.041	0.041
Q9UKE5	TRAF2 and NCK-interacting protein kinase	TNIK	Q92538-T319	Q92538	GBF1	319	T	PGSPGYSTATEPGSS	FALSE	FALSE	0.744976380117482	FALSE	S/T	S/T	0.730421	0.595	0.313	0.041	0.041
Q9UKE5	TRAF2 and NCK-interacting protein kinase	TNIK	Q92538-T321	Q92538	GBF1	321	T	SPGYSTATEPGSSEL	FALSE	FALSE	0.6124732545823104	FALSE	S/T	S/T	0.105152	0.595	0.313	0.041	0.041
Q9UKE5	TRAF2 and NCK-interacting protein kinase	TNIK	Q92538-T361	Q92538	GBF1	361	T	PEVLEECTSPADHSD	FALSE	FALSE	0.6070437804564432	FALSE	S/T	S/T	0.207198	0.595	0.313	0.041	0.041
Q9UKE5	TRAF2 and NCK-interacting protein kinase	TNIK	Q92538-T507	Q92538	GBF1	507	T	KKLMEIITVENPKMP	FALSE	FALSE	0.7394060963651498	FALSE	S/T	S/T	0.97046	0.595	0.313	0.041	0.041
Q9UKE5	TRAF2 and NCK-interacting protein kinase	TNIK	Q92538-T601	Q92538	GBF1	601	T	AKVLNSLTQQEKKET	FALSE	FALSE	0.7480264227469807	FALSE	S/T	S/T	0.521268	0.595	0.313	0.041	0.041
Q9UKE5	TRAF2 and NCK-interacting protein kinase	TNIK	Q92538-T1317	Q92538	GBF1	1317	T	VSLDRGYTSDSEVYT	FALSE	FALSE	0.7409363949082921	FALSE	S/T	S/T	0.441491	0.595	0.313	0.041	0.041
Q9UKE5	TRAF2 and NCK-interacting protein kinase	TNIK	Q92538-T1324	Q92538	GBF1	1324	T	TSDSEVYTDHGRPGK	FALSE	FALSE	0.7359204675411354	FALSE	S/T	S/T	0.408218	0.595	0.313	0.041	0.041
Q9UKE5	TRAF2 and NCK-interacting protein kinase	TNIK	Q92538-T1337	Q92538	GBF1	1337	T	GKIHRSATDADVVNS	FALSE	FALSE	0.732276199153029	FALSE	S/T	S/T	0.393144	0.595	0.313	0.041	0.041
Q9UKE5	TRAF2 and NCK-interacting protein kinase	TNIK	Q92538-T1464	Q92538	GBF1	1464	T	SMLRRPRTSSQHASR	FALSE	FALSE	0.6057981713578536	FALSE	S/T	S/T	0.177792	0.595	0.313	0.041	0.041
Q9UKE5	TRAF2 and NCK-interacting protein kinase	TNIK	Q92538-T1489	Q92538	GBF1	1489	T	GVPASYHTVSLQVSQ	FALSE	FALSE	0.7339888900746782	FALSE	S/T	S/T	0.970195	0.595	0.313	0.041	0.041
Q9UKE5	TRAF2 and NCK-interacting protein kinase	TNIK	Q92538-T1680	Q92538	GBF1	1680	T	NMLLVMDTAEIFHSA	FALSE	FALSE	0.756738352567127	FALSE	S/T	S/T	0.833397	0.595	0.313	0.041	0.041
Q9UKE5	TRAF2 and NCK-interacting protein kinase	TNIK	Q92539-T180	Q92539	LPIN2	180	T	ASAAAEDTCDVGVSS	FALSE	FALSE	0.5453576966576885	FALSE	S/T	S/T	0.757907	0.588	0.203	0.041	0.041
Q9UKE5	TRAF2 and NCK-interacting protein kinase	TNIK	Q92539-T568	Q92539	LPIN2	568	T	WRKRESMTKQLPESK	FALSE	FALSE	0.546898558491026	FALSE	S/T	S/T	0.737316	0.588	0.203	0.041	0.041
Q9UKE5	TRAF2 and NCK-interacting protein kinase	TNIK	Q92540-T539	Q92540	SMG7	539	T	NLSNNCDTGEKPVVT	FALSE	FALSE	0.5992877995405318	FALSE	S/T	S/T	0.982108	0.697	0.189	0.041	0.041
Q9UKE5	TRAF2 and NCK-interacting protein kinase	TNIK	Q92541-T55	Q92541	RTF1	55	T	RVVIDSDTEDSGSDE	FALSE	FALSE	0.538876388475921	FALSE	S/T	S/T	0.060588	0.483	0.371	0.041	0.041
Q9UKE5	TRAF2 and NCK-interacting protein kinase	TNIK	Q92541-T253	Q92541	RTF1	253	T	EQEKKKLTQIQESQV	FALSE	FALSE	0.6233889371907455	FALSE	S/T	S/T	0.244353	0.483	0.371	0.041	0.041
Q9UKE5	TRAF2 and NCK-interacting protein kinase	TNIK	Q92541-T261	Q92541	RTF1	261	T	QIQESQVTSHNKERR	FALSE	FALSE	0.6226625932260232	FALSE	S/T	S/T	0.23012	0.483	0.371	0.041	0.041
Q9UKE5	TRAF2 and NCK-interacting protein kinase	TNIK	Q92542-T647	Q92542	NICA	647	T	WSSTEYSTWTESRWK	FALSE	FALSE	0.6894873604336264	FALSE	S/T	S/T	0.688652	0.572	0.368	0.041	0.041
Q9UKE5	TRAF2 and NCK-interacting protein kinase	TNIK	Q92542-T672	Q92542	NICA	672	T	SKELELITLTVGFGI	FALSE	FALSE	0.6864939171825528	FALSE	S/T	S/T	0.981923	0.572	0.368	0.041	0.041
Q9UKE5	TRAF2 and NCK-interacting protein kinase	TNIK	Q92542-T674	Q92542	NICA	674	T	ELELITLTVGFGILI	FALSE	FALSE	0.6733607277559245	FALSE	S/T	S/T	0.969308	0.572	0.368	0.041	0.041
Q9UKE5	TRAF2 and NCK-interacting protein kinase	TNIK	Q92543-T440	Q92543	SNX19	440	T	ETGLPVSTLNSCPEI	FALSE	FALSE	0.5196639354435901	FALSE	S/T	S/T	0.984718	0.518	0.185	0.041	0.041
Q9UKE5	TRAF2 and NCK-interacting protein kinase	TNIK	Q92543-T687	Q92543	SNX19	687	T	VVSAIVDTLKTAFPR	FALSE	FALSE	0.5332970144712869	FALSE	S/T	S/T	0.994568	0.518	0.185	0.041	0.041
Q9UKE5	TRAF2 and NCK-interacting protein kinase	TNIK	Q92545-T10	Q92545	TM131	10	T	KRAGGGATGATTAAV	FALSE	FALSE	0.6406590179887697	FALSE	S/T	S/T	0.975226	0.358	0.296	0.041	0.041
Q9UKE5	TRAF2 and NCK-interacting protein kinase	TNIK	Q92545-T19	Q92545	TM131	19	T	ATTAAVSTSAGAGLE	FALSE	FALSE	0.5868535993989965	FALSE	S/T	S/T	0.449802	0.358	0.296	0.041	0.041
Q9UKE5	TRAF2 and NCK-interacting protein kinase	TNIK	Q92545-T352	Q92545	TM131	352	T	LHLLNSGTKDVPITS	FALSE	FALSE	0.623459887062205	FALSE	S/T	S/T	0.921467	0.358	0.296	0.041	0.041
Q9UKE5	TRAF2 and NCK-interacting protein kinase	TNIK	Q92545-T637	Q92545	TM131	637	T	AVFRVKLTAKKLEGI	FALSE	FALSE	0.5988253470584218	FALSE	S/T	S/T	0.7477	0.358	0.296	0.041	0.041
Q9UKE5	TRAF2 and NCK-interacting protein kinase	TNIK	Q92545-T659	Q92545	TM131	659	T	TTDYEILTIPVKAVI	FALSE	FALSE	0.6396571710658142	FALSE	S/T	S/T	0.997384	0.358	0.296	0.041	0.041
Q9UKE5	TRAF2 and NCK-interacting protein kinase	TNIK	Q92545-T949	Q92545	TM131	949	T	FTPVHNRTVSSLIIV	FALSE	FALSE	0.6303132411948951	FALSE	S/T	S/T	0.93291	0.358	0.296	0.041	0.041
Q9UKE5	TRAF2 and NCK-interacting protein kinase	TNIK	Q92545-T961	Q92545	TM131	961	T	IIVRNNLTVMDAVMV	FALSE	FALSE	0.6491210158232984	FALSE	S/T	S/T	0.983351	0.358	0.296	0.041	0.041
Q9UKE5	TRAF2 and NCK-interacting protein kinase	TNIK	Q92545-T1260	Q92545	TM131	1260	T	SSQSANKTSPLVLDS	FALSE	FALSE	0.5182415953159143	FALSE	S/T	S/T	0.185202	0.358	0.296	0.041	0.041
Q9UKE5	TRAF2 and NCK-interacting protein kinase	TNIK	Q92545-T1269	Q92545	TM131	1269	T	PLVLDSNTVTQGHTA	FALSE	FALSE	0.6459210158232986	FALSE	S/T	S/T	0.985017	0.358	0.296	0.041	0.041
Q9UKE5	TRAF2 and NCK-interacting protein kinase	TNIK	Q92545-T1271	Q92545	TM131	1271	T	VLDSNTVTQGHTAGR	FALSE	FALSE	0.5947216389153969	FALSE	S/T	S/T	0.631983	0.358	0.296	0.041	0.041
Q9UKE5	TRAF2 and NCK-interacting protein kinase	TNIK	Q92545-T1425	Q92545	TM131	1425	T	ADDDSSSTTTETSNP	FALSE	FALSE	0.517537049861369	FALSE	S/T	S/T	0.191346	0.358	0.296	0.041	0.041
Q9UKE5	TRAF2 and NCK-interacting protein kinase	TNIK	Q92545-T1426	Q92545	TM131	1426	T	DDDSSSTTTETSNPD	FALSE	FALSE	0.5155339722615525	FALSE	S/T	S/T	0.174845	0.358	0.296	0.041	0.041
Q9UKE5	TRAF2 and NCK-interacting protein kinase	TNIK	Q92545-T1509	Q92545	TM131	1509	T	PSKIPLPTAMTSGSK	FALSE	FALSE	0.6010005209772641	FALSE	S/T	S/T	0.682342	0.358	0.296	0.041	0.041
Q9UKE5	TRAF2 and NCK-interacting protein kinase	TNIK	Q92545-T1512	Q92545	TM131	1512	T	IPLPTAMTSGSKSRN	FALSE	FALSE	0.5883929739073771	FALSE	S/T	S/T	0.508811	0.358	0.296	0.041	0.041
Q9UKE5	TRAF2 and NCK-interacting protein kinase	TNIK	Q92545-T1550	Q92545	TM131	1550	T	NSQELGNTSSSEGEK	FALSE	FALSE	0.5574071409874306	FALSE	S/T	S/T	0.313831	0.358	0.296	0.041	0.041
Q9UKE5	TRAF2 and NCK-interacting protein kinase	TNIK	Q92545-T1598	Q92545	TM131	1598	T	IFLKQRQTSPTPASP	FALSE	FALSE	0.5218855378628889	FALSE	S/T	S/T	0.210203	0.358	0.296	0.041	0.041
Q9UKE5	TRAF2 and NCK-interacting protein kinase	TNIK	Q92545-T1865	Q92545	TM131	1865	T	PWRIWSPTIGRRSSD	FALSE	FALSE	0.6483426501560439	FALSE	S/T	S/T	0.978915	0.358	0.296	0.041	0.041
Q9UKE5	TRAF2 and NCK-interacting protein kinase	TNIK	Q92547-T185	Q92547	TOPB1	185	T	KSQEKKITRYTDINM	FALSE	FALSE	0.5491162513966509	FALSE	S/T	S/T	0.0350865	0.759	0.308	0.041	0.041
Q9UKE5	TRAF2 and NCK-interacting protein kinase	TNIK	Q92547-T188	Q92547	TOPB1	188	T	EKKITRYTDINMEDF	FALSE	FALSE	0.6587994674210723	FALSE	S/T	S/T	0.256719	0.759	0.308	0.041	0.041
Q9UKE5	TRAF2 and NCK-interacting protein kinase	TNIK	Q92547-T300	Q92547	TOPB1	300	T	MPNSSTPTSQINTID	FALSE	FALSE	0.6274014157506981	FALSE	S/T	S/T	0.183591	0.759	0.308	0.041	0.041
Q9UKE5	TRAF2 and NCK-interacting protein kinase	TNIK	Q92547-T618	Q92547	TOPB1	618	T	VTNTWLVTCIDYQTL	FALSE	FALSE	0.777875622697344	FALSE	S/T	S/T	0.76856	0.759	0.308	0.041	0.041
Q9UKE5	TRAF2 and NCK-interacting protein kinase	TNIK	Q92547-T742	Q92547	TOPB1	742	T	HFLIENSTKEERSLE	FALSE	FALSE	0.7722546111477725	FALSE	S/T	S/T	0.581087	0.759	0.308	0.041	0.041
Q9UKE5	TRAF2 and NCK-interacting protein kinase	TNIK	Q92547-T776	Q92547	TOPB1	776	T	RLQTHRKTVVTPLDM	FALSE	FALSE	0.780720066831839	FALSE	S/T	S/T	0.875536	0.759	0.308	0.041	0.041
Q9UKE5	TRAF2 and NCK-interacting protein kinase	TNIK	Q92547-T779	Q92547	TOPB1	779	T	THRKTVVTPLDMNRF	FALSE	FALSE	0.5206348286002461	FALSE	S/T	S/T	0.0296008	0.759	0.308	0.041	0.041
Q9UKE5	TRAF2 and NCK-interacting protein kinase	TNIK	Q92547-T1062	Q92547	TOPB1	1062	T	NDSKGVLTQTLEMRE	FALSE	FALSE	0.7792230602700467	FALSE	S/T	S/T	0.650388	0.759	0.308	0.041	0.041
Q9UKE5	TRAF2 and NCK-interacting protein kinase	TNIK	Q92547-T1064	Q92547	TOPB1	1064	T	SKGVLTQTLEMRENF	FALSE	FALSE	0.7799854758622842	FALSE	S/T	S/T	0.973143	0.759	0.308	0.041	0.041
Q9UKE5	TRAF2 and NCK-interacting protein kinase	TNIK	Q92547-T1501	Q92547	TOPB1	1501	T	QNNKELGTGLSQKRK	FALSE	FALSE	0.7799854758622842	FALSE	S/T	S/T	0.976821	0.759	0.308	0.041	0.041
Q9UKE5	TRAF2 and NCK-interacting protein kinase	TNIK	Q92552-T71	Q92552	RT27	71	T	KLPVSSLTISRLIDN	FALSE	FALSE	0.6307855153246612	FALSE	S/T	S/T	0.99237	0.573	0.268	0.041	0.041
Q9UKE5	TRAF2 and NCK-interacting protein kinase	TNIK	Q92552-T357	Q92552	RT27	357	T	EGLLSLTTQLVKEKL	FALSE	FALSE	0.5895289769721076	FALSE	S/T	S/T	0.654737	0.573	0.268	0.041	0.041
Q9UKE5	TRAF2 and NCK-interacting protein kinase	TNIK	Q92556-T79	Q92556	ELMO1	79	T	GTILRLTTSPAQNAQ	FALSE	FALSE	0.6693812023331805	FALSE	S/T	S/T	0.352791	0.564	0.382	0.041	0.041
Q9UKE5	TRAF2 and NCK-interacting protein kinase	TNIK	Q92556-T466	Q92556	ELMO1	466	T	CIQLLNKTWKEMRAT	FALSE	FALSE	0.6634441983396789	FALSE	S/T	S/T	0.876993	0.564	0.382	0.041	0.041
Q9UKE5	TRAF2 and NCK-interacting protein kinase	TNIK	Q92556-T473	Q92556	ELMO1	473	T	TWKEMRATSEDFNKV	FALSE	FALSE	0.6755977600304375	FALSE	S/T	S/T	0.486512	0.564	0.382	0.041	0.041
Q9UKE5	TRAF2 and NCK-interacting protein kinase	TNIK	Q92556-T512	Q92556	ELMO1	512	T	KLQNLSYTEILKIRQ	FALSE	FALSE	0.5670182128296455	FALSE	S/T	S/T	0.0766283	0.564	0.382	0.041	0.041
Q9UKE5	TRAF2 and NCK-interacting protein kinase	TNIK	Q92558-T96	Q92558	WASF1	96	T	ELSLQDITMRKAFRS	FALSE	FALSE	0.8605193828849371	FALSE	S/T	S/T	0.994327	0.552	0.441	0.0515	0.091
Q9UKE5	TRAF2 and NCK-interacting protein kinase	TNIK	Q92558-T105	Q92558	WASF1	105	T	RKAFRSSTIQDQQLF	FALSE	FALSE	0.8509952644079218	FALSE	S/T	S/T	0.982495	0.552	0.441	0.0515	0.091
Q9UKE5	TRAF2 and NCK-interacting protein kinase	TNIK	Q92558-T169	Q92558	WASF1	169	T	KEKMLQDTEDKRKEK	FALSE	FALSE	0.7266681255283725	FALSE	S/T	S/T	0.0748908	0.552	0.441	0.0515	0.091
Q9UKE5	TRAF2 and NCK-interacting protein kinase	TNIK	Q92558-T301	Q92558	WASF1	301	T	PTCISSATGLIENRP	FALSE	FALSE	0.8662768565684449	FALSE	S/T	S/T	0.916157	0.552	0.441	0.0515	0.091
Q9UKE5	TRAF2 and NCK-interacting protein kinase	TNIK	Q92558-T313	Q92558	WASF1	313	T	NRPQSPATGRTPVFV	FALSE	FALSE	0.8674329342093846	FALSE	S/T	S/T	0.952223	0.552	0.441	0.0515	0.091
Q9UKE5	TRAF2 and NCK-interacting protein kinase	TNIK	Q92558-T337	Q92558	WASF1	337	T	PLPSALSTSSLRASM	FALSE	FALSE	0.8388497422707394	FALSE	S/T	S/T	0.177228	0.552	0.441	0.0515	0.091
Q9UKE5	TRAF2 and NCK-interacting protein kinase	TNIK	Q92558-T490	Q92558	WASF1	490	T	EPKRHPSTLPVISDA	FALSE	FALSE	0.8627734103998609	FALSE	S/T	S/T	0.963319	0.552	0.441	0.0515	0.091
Q9UKE5	TRAF2 and NCK-interacting protein kinase	TNIK	Q92560-S705	Q92560	BAP1	705	S	VRRRQGVSIGRLHKQ	FALSE	FALSE	0.5116221276938472	FALSE	S/T	S/T	0.00896861	0.694	0.385	0.041	0.041
Q9UKE5	TRAF2 and NCK-interacting protein kinase	TNIK	Q92560-T273	Q92560	BAP1	273	T	TQPELIQTHKSQESQ	FALSE	FALSE	0.8273708308866818	FALSE	S/T	S/T	0.725593	0.694	0.385	0.041	0.041
Q9UKE5	TRAF2 and NCK-interacting protein kinase	TNIK	Q92560-T310	Q92560	BAP1	310	T	AASEGNHTDGAEEAA	FALSE	FALSE	0.7227003315716957	FALSE	S/T	S/T	0.307637	0.694	0.385	0.041	0.041
Q9UKE5	TRAF2 and NCK-interacting protein kinase	TNIK	Q92560-T480	Q92560	BAP1	480	T	SPAVAVPTHSQPSPT	FALSE	FALSE	0.8252513453257438	FALSE	S/T	S/T	0.754513	0.694	0.385	0.041	0.041
Q9UKE5	TRAF2 and NCK-interacting protein kinase	TNIK	Q92560-T493	Q92560	BAP1	493	T	PTPSNESTDTASEIG	FALSE	FALSE	0.7260264401617209	FALSE	S/T	S/T	0.202456	0.694	0.385	0.041	0.041
Q9UKE5	TRAF2 and NCK-interacting protein kinase	TNIK	Q92560-T495	Q92560	BAP1	495	T	PSNESTDTASEIGSA	FALSE	FALSE	0.8283901809553078	FALSE	S/T	S/T	0.60068	0.694	0.385	0.041	0.041
Q9UKE5	TRAF2 and NCK-interacting protein kinase	TNIK	Q92560-T517	Q92560	BAP1	517	T	PIRSANPTRPSSPVT	FALSE	FALSE	0.7291007809971783	FALSE	S/T	S/T	0.22686	0.694	0.385	0.041	0.041
Q9UKE5	TRAF2 and NCK-interacting protein kinase	TNIK	Q92560-T524	Q92560	BAP1	524	T	TRPSSPVTSHISKVL	FALSE	FALSE	0.7449876816799317	FALSE	S/T	S/T	0.235513	0.694	0.385	0.041	0.041
Q9UKE5	TRAF2 and NCK-interacting protein kinase	TNIK	Q92563-T154	Q92563	TICN2	154	T	VCGSDGHTYSSVCKL	FALSE	FALSE	0.5953906333242596	FALSE	S/T	S/T	0.897546	0.342	0.317	0.041	0.041
Q9UKE5	TRAF2 and NCK-interacting protein kinase	TNIK	Q92565-T207	Q92565	RPGF5	207	T	LGMHRRHTVDEYSPQ	FALSE	FALSE	0.6813270589794344	FALSE	S/T	S/T	0.934326	0.541	0.345	0.041	0.041
Q9UKE5	TRAF2 and NCK-interacting protein kinase	TNIK	Q92569-T203	Q92569	P55G	203	T	DRLYEEYTRTSQEIQ	FALSE	FALSE	0.6294021580334892	FALSE	S/T	S/T	0.333682	0.452	0.449	0.041	0.041
Q9UKE5	TRAF2 and NCK-interacting protein kinase	TNIK	Q92569-T222	Q92569	P55G	222	T	AIEAFNETIKIFEEQ	FALSE	FALSE	0.6779057948204857	FALSE	S/T	S/T	0.991888	0.452	0.449	0.041	0.041
Q9UKE5	TRAF2 and NCK-interacting protein kinase	TNIK	Q92570-T364	Q92570	NR4A3	364	T	MVKEVVRTDSLKGRR	FALSE	FALSE	0.5982708502212615	FALSE	S/T	S/T	0.395855	0.54	0.28	0.041	0.041
Q9UKE5	TRAF2 and NCK-interacting protein kinase	TNIK	Q92574-S91	Q92574	TSC1	91	S	ATRLSILSLLGHVIR	FALSE	FALSE	0.510670063346152	FALSE	S/T	S/T	0.00803711	0.668	0.336	0.041	0.041
Q9UKE5	TRAF2 and NCK-interacting protein kinase	TNIK	Q92574-S350	Q92574	TSC1	350	S	QATLWSPSMVCGMTT	FALSE	FALSE	0.5107829369990393	FALSE	S/T	S/T	0.00917652	0.668	0.336	0.041	0.041
Q9UKE5	TRAF2 and NCK-interacting protein kinase	TNIK	Q92574-S511	Q92574	TSC1	511	S	DSPFYRDSLPGSQRK	FALSE	FALSE	0.5014309715996161	FALSE	S/T	S/T	0.00227543	0.668	0.336	0.041	0.041
Q9UKE5	TRAF2 and NCK-interacting protein kinase	TNIK	Q92574-S1080	Q92574	TSC1	1080	S	SIPTTVGSLPSSKSF	FALSE	FALSE	0.5000251815648223	FALSE	S/T	S/T	0.00332411	0.668	0.336	0.041	0.041
Q9UKE5	TRAF2 and NCK-interacting protein kinase	TNIK	Q92574-T267	Q92574	TSC1	267	T	AKISLDPTEASYEDG	FALSE	FALSE	0.6968070485481229	FALSE	S/T	S/T	0.164725	0.668	0.336	0.041	0.041
Q9UKE5	TRAF2 and NCK-interacting protein kinase	TNIK	Q92574-T293	Q92574	TSC1	293	T	PHRSADVTTSPYADT	FALSE	FALSE	0.7796629143166142	FALSE	S/T	S/T	0.510618	0.668	0.336	0.041	0.041
Q9UKE5	TRAF2 and NCK-interacting protein kinase	TNIK	Q92574-T294	Q92574	TSC1	294	T	HRSADVTTSPYADTQ	FALSE	FALSE	0.7851056536526088	FALSE	S/T	S/T	0.537312	0.668	0.336	0.041	0.041
Q9UKE5	TRAF2 and NCK-interacting protein kinase	TNIK	Q92574-T300	Q92574	TSC1	300	T	TTSPYADTQNSYGCA	FALSE	FALSE	0.7910618600040034	FALSE	S/T	S/T	0.857985	0.668	0.336	0.041	0.041
Q9UKE5	TRAF2 and NCK-interacting protein kinase	TNIK	Q92574-T310	Q92574	TSC1	310	T	SYGCATSTPYSTSRL	FALSE	FALSE	0.5099957088129673	FALSE	S/T	S/T	0.00949072	0.668	0.336	0.041	0.041
Q9UKE5	TRAF2 and NCK-interacting protein kinase	TNIK	Q92574-T356	Q92574	TSC1	356	T	PSMVCGMTTPPTSPG	FALSE	FALSE	0.7873170572654086	FALSE	S/T	S/T	0.748962	0.668	0.336	0.041	0.041
Q9UKE5	TRAF2 and NCK-interacting protein kinase	TNIK	Q92574-T357	Q92574	TSC1	357	T	SMVCGMTTPPTSPGN	FALSE	FALSE	0.6081187569389584	FALSE	S/T	S/T	0.0304175	0.668	0.336	0.041	0.041
Q9UKE5	TRAF2 and NCK-interacting protein kinase	TNIK	Q92574-T360	Q92574	TSC1	360	T	CGMTTPPTSPGNVPP	FALSE	FALSE	0.7769637176261109	FALSE	S/T	S/T	0.47908	0.668	0.336	0.041	0.041
Q9UKE5	TRAF2 and NCK-interacting protein kinase	TNIK	Q92574-T386	Q92574	TSC1	386	T	TTAGGKGTPLGTPAT	FALSE	FALSE	0.6230266555922409	FALSE	S/T	S/T	0.0519461	0.668	0.336	0.041	0.041
Q9UKE5	TRAF2 and NCK-interacting protein kinase	TNIK	Q92574-T390	Q92574	TSC1	390	T	GKGTPLGTPATSPPP	FALSE	FALSE	0.5441780773628438	FALSE	S/T	S/T	0.0229968	0.668	0.336	0.041	0.041
Q9UKE5	TRAF2 and NCK-interacting protein kinase	TNIK	Q92574-T393	Q92574	TSC1	393	T	TPLGTPATSPPPAPL	FALSE	FALSE	0.792500239174054	FALSE	S/T	S/T	0.580707	0.668	0.336	0.041	0.041
Q9UKE5	TRAF2 and NCK-interacting protein kinase	TNIK	Q92574-T415	Q92574	TSC1	415	T	HISLPQATVTPPRKE	FALSE	FALSE	0.8119731773553807	FALSE	S/T	S/T	0.983196	0.668	0.336	0.041	0.041
Q9UKE5	TRAF2 and NCK-interacting protein kinase	TNIK	Q92574-T417	Q92574	TSC1	417	T	SLPQATVTPPRKEER	FALSE	FALSE	0.5214780230002097	FALSE	S/T	S/T	0.018114	0.668	0.336	0.041	0.041
Q9UKE5	TRAF2 and NCK-interacting protein kinase	TNIK	Q92574-T490	Q92574	TSC1	490	T	SRELSEITTAEAEPV	FALSE	FALSE	0.7563587425949948	FALSE	S/T	S/T	0.332125	0.668	0.336	0.041	0.041
Q9UKE5	TRAF2 and NCK-interacting protein kinase	TNIK	Q92574-T519	Q92574	TSC1	519	T	LPGSQRKTHSAASSS	FALSE	FALSE	0.7890433730548823	FALSE	S/T	S/T	0.731402	0.668	0.336	0.041	0.041
Q9UKE5	TRAF2 and NCK-interacting protein kinase	TNIK	Q92574-T547	Q92574	TSC1	547	T	LDKLGPDTPKQAFTP	FALSE	FALSE	0.6072552742629154	FALSE	S/T	S/T	0.0345513	0.668	0.336	0.041	0.041
Q9UKE5	TRAF2 and NCK-interacting protein kinase	TNIK	Q92574-T643	Q92574	TSC1	643	T	EEDGVPSTSPMEVLD	FALSE	FALSE	0.718078197463767	FALSE	S/T	S/T	0.268396	0.668	0.336	0.041	0.041
Q9UKE5	TRAF2 and NCK-interacting protein kinase	TNIK	Q92574-T873	Q92574	TSC1	873	T	LQNKHSDTTKEVEMM	FALSE	FALSE	0.6936301915787959	FALSE	S/T	S/T	0.309643	0.668	0.336	0.041	0.041
Q9UKE5	TRAF2 and NCK-interacting protein kinase	TNIK	Q92574-T874	Q92574	TSC1	874	T	QNKHSDTTKEVEMMK	FALSE	FALSE	0.792330070204272	FALSE	S/T	S/T	0.848005	0.668	0.336	0.041	0.041
Q9UKE5	TRAF2 and NCK-interacting protein kinase	TNIK	Q92574-T1020	Q92574	TSC1	1020	T	GHNGETKTPRPSSAR	FALSE	FALSE	0.5125514623866302	FALSE	S/T	S/T	0.00772533	0.668	0.336	0.041	0.041
Q9UKE5	TRAF2 and NCK-interacting protein kinase	TNIK	Q92575-T318	Q92575	UBXN4	318	T	SYARERSTVARIQFR	FALSE	FALSE	0.5065690607892894	FALSE	S/T	S/T	0.980648	0.547	0.134	0.041	0.041
Q9UKE5	TRAF2 and NCK-interacting protein kinase	TNIK	Q92581-T573	Q92581	SL9A6	573	T	GPIARCLTSPQAYEN	FALSE	FALSE	0.5267213745224066	FALSE	S/T	S/T	0.342693	0.584	0.261	0.041	0.041
Q9UKE5	TRAF2 and NCK-interacting protein kinase	TNIK	Q92581-T601	Q92581	SL9A6	601	T	NDGDISLTYGDSTVN	FALSE	FALSE	0.6162612527386723	FALSE	S/T	S/T	0.842891	0.584	0.261	0.041	0.041
Q9UKE5	TRAF2 and NCK-interacting protein kinase	TNIK	Q92581-2-T140	Q92581-2	SL9A6-2	140	T	CEVQSSPTTLLVNVS	FALSE	FALSE	0.550270728107749	FALSE	S/T	S/T	0.391625	0.584	0.261	0.041	0.041
Q9UKE5	TRAF2 and NCK-interacting protein kinase	TNIK	Q92581-2-T605	Q92581-2	SL9A6-2	605	T	GPIARCLTSPQAYEN	FALSE	FALSE	0.5267213745224066	FALSE	S/T	S/T	0.342693	0.584	0.261	0.041	0.041
Q9UKE5	TRAF2 and NCK-interacting protein kinase	TNIK	Q92583-T11	Q92583	CCL17	11	T	LKMLALVTLLLGASL	FALSE	FALSE	0.7201054385931055	FALSE	S/T	S/T	0.986907	0.593	0.331	0.041	0.041
Q9UKE5	TRAF2 and NCK-interacting protein kinase	TNIK	Q92585-T119	Q92585	MAML1	119	T	KRNLDSATSPQNGDQ	FALSE	FALSE	0.6899514421153718	FALSE	S/T	S/T	0.375169	0.55	0.43	0.041	0.041
Q9UKE5	TRAF2 and NCK-interacting protein kinase	TNIK	Q92585-T140	Q92585	MAML1	140	T	LFPGHKKTRREAPLG	FALSE	FALSE	0.6515065626140081	FALSE	S/T	S/T	0.135265	0.55	0.43	0.041	0.041
Q9UKE5	TRAF2 and NCK-interacting protein kinase	TNIK	Q92585-T288	Q92585	MAML1	288	T	PESSGSATQTPLAQD	FALSE	FALSE	0.6666009849723186	FALSE	S/T	S/T	0.275805	0.55	0.43	0.041	0.041
Q9UKE5	TRAF2 and NCK-interacting protein kinase	TNIK	Q92585-T300	Q92585	MAML1	300	T	AQDINIKTEFSPAAF	FALSE	FALSE	0.6516369225825135	FALSE	S/T	S/T	0.121113	0.55	0.43	0.041	0.041
Q9UKE5	TRAF2 and NCK-interacting protein kinase	TNIK	Q92585-T325	Q92585	MAML1	325	T	RAGSAGQTFLGPSSA	FALSE	FALSE	0.6992406327681038	FALSE	S/T	S/T	0.96886	0.55	0.43	0.041	0.041
Q9UKE5	TRAF2 and NCK-interacting protein kinase	TNIK	Q92585-T336	Q92585	MAML1	336	T	PSSAPVSTDSPSLGG	FALSE	FALSE	0.688751379977652	FALSE	S/T	S/T	0.397602	0.55	0.43	0.041	0.041
Q9UKE5	TRAF2 and NCK-interacting protein kinase	TNIK	Q92585-T346	Q92585	MAML1	346	T	PSLGGSQTLFHTSGQ	FALSE	FALSE	0.7093211786262431	FALSE	S/T	S/T	0.987439	0.55	0.43	0.041	0.041
Q9UKE5	TRAF2 and NCK-interacting protein kinase	TNIK	Q92597-T47	Q92597	NDRG1	47	T	LHGSVHVTLCGTPKG	FALSE	FALSE	0.8381790499502885	FALSE	S/T	S/T	0.995303	0.822	0.394	0.041	0.041
Q9UKE5	TRAF2 and NCK-interacting protein kinase	TNIK	Q92597-T321	Q92597	NDRG1	321	T	YMPSASMTRLMRSRT	FALSE	FALSE	0.7435157490057589	FALSE	S/T	S/T	0.184858	0.822	0.394	0.041	0.041
Q9UKE5	TRAF2 and NCK-interacting protein kinase	TNIK	Q92597-T328	Q92597	NDRG1	328	T	TRLMRSRTASGSSVT	FALSE	FALSE	0.8239223823689803	FALSE	S/T	S/T	0.654816	0.822	0.394	0.041	0.041
Q9UKE5	TRAF2 and NCK-interacting protein kinase	TNIK	Q92597-T335	Q92597	NDRG1	335	T	TASGSSVTSLDGTRS	FALSE	FALSE	0.8144126474813751	FALSE	S/T	S/T	0.397625	0.822	0.394	0.041	0.041
Q9UKE5	TRAF2 and NCK-interacting protein kinase	TNIK	Q92597-T340	Q92597	NDRG1	340	T	SVTSLDGTRSRSHTS	FALSE	FALSE	0.8079822461367705	FALSE	S/T	S/T	0.361798	0.822	0.394	0.041	0.041
Q9UKE5	TRAF2 and NCK-interacting protein kinase	TNIK	Q92597-T346	Q92597	NDRG1	346	T	GTRSRSHTSEGTRSR	FALSE	FALSE	0.755110225749017	FALSE	S/T	S/T	0.256477	0.822	0.394	0.041	0.041
Q9UKE5	TRAF2 and NCK-interacting protein kinase	TNIK	Q92597-T350	Q92597	NDRG1	350	T	RSHTSEGTRSRSHTS	FALSE	FALSE	0.7649932208886314	FALSE	S/T	S/T	0.323581	0.822	0.394	0.041	0.041
Q9UKE5	TRAF2 and NCK-interacting protein kinase	TNIK	Q92597-T356	Q92597	NDRG1	356	T	GTRSRSHTSEGTRSR	FALSE	FALSE	0.755110225749017	FALSE	S/T	S/T	0.256477	0.822	0.394	0.041	0.041
Q9UKE5	TRAF2 and NCK-interacting protein kinase	TNIK	Q92597-T360	Q92597	NDRG1	360	T	RSHTSEGTRSRSHTS	FALSE	FALSE	0.7649932208886314	FALSE	S/T	S/T	0.323581	0.822	0.394	0.041	0.041
Q9UKE5	TRAF2 and NCK-interacting protein kinase	TNIK	Q92597-T366	Q92597	NDRG1	366	T	GTRSRSHTSEGAHLD	FALSE	FALSE	0.7562612330104908	FALSE	S/T	S/T	0.160031	0.822	0.394	0.041	0.041
Q9UKE5	TRAF2 and NCK-interacting protein kinase	TNIK	Q92598-T25	Q92598	HS105	25	T	ARAGGIETIANEFSD	FALSE	FALSE	0.606535067408806	FALSE	S/T	S/T	0.999692	0.717	0.21	0.041	0.041
Q9UKE5	TRAF2 and NCK-interacting protein kinase	TNIK	Q92598-T138	Q92598	HS105	138	T	NSLKKPVTDCVISVP	FALSE	FALSE	0.5634072036226312	FALSE	S/T	S/T	0.828923	0.717	0.21	0.041	0.041
Q9UKE5	TRAF2 and NCK-interacting protein kinase	TNIK	Q92598-T149	Q92598	HS105	149	T	ISVPSFFTDAERRSV	FALSE	FALSE	0.5833819281808126	FALSE	S/T	S/T	0.969892	0.717	0.21	0.041	0.041
Q9UKE5	TRAF2 and NCK-interacting protein kinase	TNIK	Q92598-T365	Q92598	HS105	365	T	FGKDISTTLNADEAV	FALSE	FALSE	0.6032631622958381	FALSE	S/T	S/T	0.998435	0.717	0.21	0.041	0.041
Q9UKE5	TRAF2 and NCK-interacting protein kinase	TNIK	Q92598-T433	Q92598	HS105	433	T	APFSKVLTFLRRGPF	FALSE	FALSE	0.6053675874028948	FALSE	S/T	S/T	0.999265	0.717	0.21	0.041	0.041
Q9UKE5	TRAF2 and NCK-interacting protein kinase	TNIK	Q92598-T486	Q92598	HS105	486	T	KVKVRVNTHGIFTIS	FALSE	FALSE	0.5818656757671239	FALSE	S/T	S/T	0.990531	0.717	0.21	0.041	0.041
Q9UKE5	TRAF2 and NCK-interacting protein kinase	TNIK	Q92598-T494	Q92598	HS105	494	T	HGIFTISTASMVEKV	FALSE	FALSE	0.5773597098316304	FALSE	S/T	S/T	0.962721	0.717	0.21	0.041	0.041
Q9UKE5	TRAF2 and NCK-interacting protein kinase	TNIK	Q92598-T503	Q92598	HS105	503	T	SMVEKVPTEENEMSS	FALSE	FALSE	0.575371601804434	FALSE	S/T	S/T	0.729398	0.717	0.21	0.041	0.041
Q9UKE5	TRAF2 and NCK-interacting protein kinase	TNIK	Q92598-T546	Q92598	HS105	546	T	GTQPQVQTDAQQTSQ	FALSE	FALSE	0.5756556733336603	FALSE	S/T	S/T	0.952474	0.717	0.21	0.041	0.041
Q9UKE5	TRAF2 and NCK-interacting protein kinase	TNIK	Q92598-T551	Q92598	HS105	551	T	VQTDAQQTSQSPPSP	FALSE	FALSE	0.5613987917106124	FALSE	S/T	S/T	0.855116	0.717	0.21	0.041	0.041
Q9UKE5	TRAF2 and NCK-interacting protein kinase	TNIK	Q92598-T561	Q92598	HS105	561	T	SPPSPELTSEENKIP	FALSE	FALSE	0.5680594393949889	FALSE	S/T	S/T	0.794121	0.717	0.21	0.041	0.041
Q9UKE5	TRAF2 and NCK-interacting protein kinase	TNIK	Q92598-T670	Q92598	HS105	670	T	QNFLRLLTETEDWLY	FALSE	FALSE	0.562977200813521	FALSE	S/T	S/T	0.680844	0.717	0.21	0.041	0.041
Q9UKE5	TRAF2 and NCK-interacting protein kinase	TNIK	Q92599-T100	Q92599	SEPT8	100	T	SNVQLKLTIVDAVGF	FALSE	FALSE	0.5376322730541407	FALSE	S/T	S/T	0.99762	0.545	0.209	0.041	0.041
Q9UKE5	TRAF2 and NCK-interacting protein kinase	TNIK	Q92599-4-T440	Q92599-4	SEPT8-4	440	T	WSSIYSVTIP_____	FALSE	FALSE	0.531031402164278	FALSE	S/T	S/T	0.986089	0.545	0.209	0.041	0.041
Q9UKE5	TRAF2 and NCK-interacting protein kinase	TNIK	Q92600-T6	Q92600	CNOT9	6	T	__MHSLATAAPVPTT	FALSE	FALSE	0.668135870633446	FALSE	S/T	S/T	0.810556	0.555	0.377	0.041	0.041
Q9UKE5	TRAF2 and NCK-interacting protein kinase	TNIK	Q92600-T12	Q92600	CNOT9	12	T	ATAAPVPTTLAQVDR	FALSE	FALSE	0.6872527169819316	FALSE	S/T	S/T	0.605262	0.555	0.377	0.041	0.041
Q9UKE5	TRAF2 and NCK-interacting protein kinase	TNIK	Q92600-T13	Q92600	CNOT9	13	T	TAAPVPTTLAQVDRE	FALSE	FALSE	0.660449725160913	FALSE	S/T	S/T	0.968804	0.555	0.377	0.041	0.041
Q9UKE5	TRAF2 and NCK-interacting protein kinase	TNIK	Q92600-T149	Q92600	CNOT9	149	T	VIGALVKTDEQEVIN	FALSE	FALSE	0.6845456013177084	FALSE	S/T	S/T	0.551594	0.555	0.377	0.041	0.041
Q9UKE5	TRAF2 and NCK-interacting protein kinase	TNIK	Q92608-T135	Q92608	DOCK2	135	T	RSQLLSGTLPKDELK	FALSE	FALSE	0.7908727430236209	FALSE	S/T	S/T	0.992112	0.657	0.326	0.041	0.041
Q9UKE5	TRAF2 and NCK-interacting protein kinase	TNIK	Q92608-T281	Q92608	DOCK2	281	T	NNLKVVFTDLGNKDL	FALSE	FALSE	0.7841121102009648	FALSE	S/T	S/T	0.722357	0.657	0.326	0.041	0.041
Q9UKE5	TRAF2 and NCK-interacting protein kinase	TNIK	Q92608-T331	Q92608	DOCK2	331	T	GVAVMDITDIIKGKA	FALSE	FALSE	0.783137230796591	FALSE	S/T	S/T	0.523794	0.657	0.326	0.041	0.041
Q9UKE5	TRAF2 and NCK-interacting protein kinase	TNIK	Q92608-T581	Q92608	DOCK2	581	T	HVENKGATLSRSSSS	FALSE	FALSE	0.7891396234793973	FALSE	S/T	S/T	0.995037	0.657	0.326	0.041	0.041
Q9UKE5	TRAF2 and NCK-interacting protein kinase	TNIK	Q92608-T612	Q92608	DOCK2	612	T	LVCSTKLTQNVGLLG	FALSE	FALSE	0.783499115390352	FALSE	S/T	S/T	0.739113	0.657	0.326	0.041	0.041
Q9UKE5	TRAF2 and NCK-interacting protein kinase	TNIK	Q92608-T1166	Q92608	DOCK2	1166	T	ECAAEHPTIAKSVEN	FALSE	FALSE	0.787803657676677	FALSE	S/T	S/T	0.996946	0.657	0.326	0.041	0.041
Q9UKE5	TRAF2 and NCK-interacting protein kinase	TNIK	Q92608-T1390	Q92608	DOCK2	1390	T	PNAEKMNTTSAPGDD	FALSE	FALSE	0.7922783141701862	FALSE	S/T	S/T	0.566692	0.657	0.326	0.041	0.041
Q9UKE5	TRAF2 and NCK-interacting protein kinase	TNIK	Q92608-T1391	Q92608	DOCK2	1391	T	NAEKMNTTSAPGDDV	FALSE	FALSE	0.7684488171223854	FALSE	S/T	S/T	0.418987	0.657	0.326	0.041	0.041
Q9UKE5	TRAF2 and NCK-interacting protein kinase	TNIK	Q92608-T1689	Q92608	DOCK2	1689	T	EPISPGSTLPEVKLR	FALSE	FALSE	0.7994175716069664	FALSE	S/T	S/T	0.980576	0.657	0.326	0.041	0.041
Q9UKE5	TRAF2 and NCK-interacting protein kinase	TNIK	Q92608-T1702	Q92608	DOCK2	1702	T	LRRSKKRTKRSSVVF	FALSE	FALSE	0.7897584044918743	FALSE	S/T	S/T	0.87161	0.657	0.326	0.041	0.041
Q9UKE5	TRAF2 and NCK-interacting protein kinase	TNIK	Q92608-T1733	Q92608	DOCK2	1733	T	KHEFMSDTNLSEHAA	FALSE	FALSE	0.7936319253989789	FALSE	S/T	S/T	0.820526	0.657	0.326	0.041	0.041
Q9UKE5	TRAF2 and NCK-interacting protein kinase	TNIK	Q92608-T1779	Q92608	DOCK2	1779	T	PGLDEANTSPRLSQT	FALSE	FALSE	0.7689948313153989	FALSE	S/T	S/T	0.430877	0.657	0.326	0.041	0.041
Q9UKE5	TRAF2 and NCK-interacting protein kinase	TNIK	Q92608-T1786	Q92608	DOCK2	1786	T	TSPRLSQTFLQLSDG	FALSE	FALSE	0.7952998579352183	FALSE	S/T	S/T	0.936629	0.657	0.326	0.041	0.041
Q9UKE5	TRAF2 and NCK-interacting protein kinase	TNIK	Q92608-T1797	Q92608	DOCK2	1797	T	LSDGDKKTLTRKKVN	FALSE	FALSE	0.7940058908474351	FALSE	S/T	S/T	0.991093	0.657	0.326	0.041	0.041
Q9UKE5	TRAF2 and NCK-interacting protein kinase	TNIK	Q92608-T1799	Q92608	DOCK2	1799	T	DGDKKTLTRKKVNQF	FALSE	FALSE	0.7046595388381939	FALSE	S/T	S/T	0.26393	0.657	0.326	0.041	0.041
Q9UKE5	TRAF2 and NCK-interacting protein kinase	TNIK	Q92608-T1809	Q92608	DOCK2	1809	T	KVNQFFKTMLASKSA	FALSE	FALSE	0.7796917382333028	FALSE	S/T	S/T	0.993876	0.657	0.326	0.041	0.041
Q9UKE5	TRAF2 and NCK-interacting protein kinase	TNIK	Q92609-T45	Q92609	TBCD5	45	T	NGRRTSSTLDSEGTF	FALSE	FALSE	0.5674404730866397	FALSE	S/T	S/T	0.98548	0.581	0.218	0.041	0.041
Q9UKE5	TRAF2 and NCK-interacting protein kinase	TNIK	Q92609-T552	Q92609	TBCD5	552	T	LPGGREFTGSPPSSA	FALSE	FALSE	0.5583104167330573	FALSE	S/T	S/T	0.91696	0.581	0.218	0.041	0.041
Q9UKE5	TRAF2 and NCK-interacting protein kinase	TNIK	Q92609-T560	Q92609	TBCD5	560	T	GSPPSSATKKDSFFS	FALSE	FALSE	0.5655096353315827	FALSE	S/T	S/T	0.903811	0.581	0.218	0.041	0.041
Q9UKE5	TRAF2 and NCK-interacting protein kinase	TNIK	Q92609-T578	Q92609	TBCD5	578	T	RSRSHSKTMGRKESE	FALSE	FALSE	0.5531915473428818	FALSE	S/T	S/T	0.975126	0.581	0.218	0.041	0.041
Q9UKE5	TRAF2 and NCK-interacting protein kinase	TNIK	Q92609-T615	Q92609	TBCD5	615	T	YCAKVMDTHLVNIQD	FALSE	FALSE	0.552993127349719	FALSE	S/T	S/T	0.630184	0.581	0.218	0.041	0.041
Q9UKE5	TRAF2 and NCK-interacting protein kinase	TNIK	Q92609-T740	Q92609	TBCD5	740	T	GQAQPLRTLRSTSGK	FALSE	FALSE	0.552191642315055	FALSE	S/T	S/T	0.976731	0.581	0.218	0.041	0.041
Q9UKE5	TRAF2 and NCK-interacting protein kinase	TNIK	Q92610-T137	Q92610	ZN592	137	T	PKSEPLPTFNQFSPI	FALSE	FALSE	0.5504006452382809	FALSE	S/T	S/T	0.947738	1	0.239	0.041	0.041
Q9UKE5	TRAF2 and NCK-interacting protein kinase	TNIK	Q92610-T437	Q92610	ZN592	437	T	EHFPEAGTNSGSPQG	FALSE	FALSE	0.5483147254520947	FALSE	S/T	S/T	0.916491	1	0.211	0.041	0.041
Q9UKE5	TRAF2 and NCK-interacting protein kinase	TNIK	Q92610-T1262	Q92610	ZN592	1262	T	SQDQDSHTLSPQV__	FALSE	FALSE	0.6198896289756591	FALSE	S/T	S/T	0.969946	1	0.231	0.041	0.041
Q9UKE5	TRAF2 and NCK-interacting protein kinase	TNIK	Q92613-T348	Q92613	JADE3	348	T	EHGLEMKTILDEGDE	FALSE	FALSE	0.6541578374313901	FALSE	S/T	S/T	0.994901	0.71	0.221	0.041	0.041
Q9UKE5	TRAF2 and NCK-interacting protein kinase	TNIK	Q92614-T79	Q92614	MY18A	79	T	SGSDLHLTDIDSDSN	FALSE	FALSE	0.6532913599882059	FALSE	S/T	S/T	0.341345	0.54	0.325	0.041	0.041
Q9UKE5	TRAF2 and NCK-interacting protein kinase	TNIK	Q92614-T99	Q92614	MY18A	99	T	LDSGHLSTASSSDDL	FALSE	FALSE	0.6939276029459973	FALSE	S/T	S/T	0.573493	0.54	0.325	0.041	0.041
Q9UKE5	TRAF2 and NCK-interacting protein kinase	TNIK	Q92614-T153	Q92614	MY18A	153	T	RDESASETSTPSEHS	FALSE	FALSE	0.5515794341627425	FALSE	S/T	S/T	0.187408	0.54	0.325	0.041	0.041
Q9UKE5	TRAF2 and NCK-interacting protein kinase	TNIK	Q92614-T217	Q92614	MY18A	217	T	VVPLPPPTLRELELQ	FALSE	FALSE	0.6636452062307013	FALSE	S/T	S/T	0.968445	0.54	0.325	0.041	0.041
Q9UKE5	TRAF2 and NCK-interacting protein kinase	TNIK	Q92614-T228	Q92614	MY18A	228	T	LELQRRPTGDFGFSL	FALSE	FALSE	0.6547070674699742	FALSE	S/T	S/T	0.919601	0.54	0.325	0.041	0.041
Q9UKE5	TRAF2 and NCK-interacting protein kinase	TNIK	Q92614-T722	Q92614	MY18A	722	T	KHQHKGGTLQRSTSF	FALSE	FALSE	0.6794455374635365	FALSE	S/T	S/T	0.9965	0.54	0.325	0.041	0.041
Q9UKE5	TRAF2 and NCK-interacting protein kinase	TNIK	Q92614-T727	Q92614	MY18A	727	T	GGTLQRSTSFRQGPE	FALSE	FALSE	0.6873132921153683	FALSE	S/T	S/T	0.507067	0.54	0.325	0.041	0.041
Q9UKE5	TRAF2 and NCK-interacting protein kinase	TNIK	Q92614-T982	Q92614	MY18A	982	T	LGRAGSATVLSGSIA	FALSE	FALSE	0.6737752954915639	FALSE	S/T	S/T	0.991615	0.54	0.325	0.041	0.041
Q9UKE5	TRAF2 and NCK-interacting protein kinase	TNIK	Q92614-T1008	Q92614	MY18A	1008	T	RATSMRKTFTTGMAA	FALSE	FALSE	0.6729231950565091	FALSE	S/T	S/T	0.971203	0.54	0.325	0.041	0.041
Q9UKE5	TRAF2 and NCK-interacting protein kinase	TNIK	Q92614-T1442	Q92614	MY18A	1442	T	LTAELQDTKLHLEGQ	FALSE	FALSE	0.6547070674699742	FALSE	S/T	S/T	0.924079	0.54	0.325	0.041	0.041
Q9UKE5	TRAF2 and NCK-interacting protein kinase	TNIK	Q92614-T1728	Q92614	MY18A	1728	T	DDIAKAKTALEEQLS	FALSE	FALSE	0.6924310636570511	FALSE	S/T	S/T	0.549136	0.54	0.325	0.041	0.041
Q9UKE5	TRAF2 and NCK-interacting protein kinase	TNIK	Q92614-T2009	Q92614	MY18A	2009	T	SLKSSSPTSYWKSLA	FALSE	FALSE	0.5472737331490358	FALSE	S/T	S/T	0.144746	0.54	0.325	0.041	0.041
Q9UKE5	TRAF2 and NCK-interacting protein kinase	TNIK	Q92614-T2030	Q92614	MY18A	2030	T	EHDPLDNTSRPRYSH	FALSE	FALSE	0.6530116245792846	FALSE	S/T	S/T	0.331333	0.54	0.325	0.041	0.041
Q9UKE5	TRAF2 and NCK-interacting protein kinase	TNIK	Q92615-T575	Q92615	LAR4B	575	T	SADASVNTLPVVVSR	FALSE	FALSE	0.5030470801470985	FALSE	S/T	S/T	0.988615	0.587	0.161	0.041	0.041
Q9UKE5	TRAF2 and NCK-interacting protein kinase	TNIK	Q92616-T5	Q92616	GCN1	5	T	___MAADTQVSETLK	FALSE	FALSE	0.7484903531230452	FALSE	S/T	S/T	0.595951	0.587	0.353	0.041	0.041
Q9UKE5	TRAF2 and NCK-interacting protein kinase	TNIK	Q92616-T10	Q92616	GCN1	10	T	ADTQVSETLKRFAGK	FALSE	FALSE	0.719951833951848	FALSE	S/T	S/T	0.986478	0.587	0.353	0.041	0.041
Q9UKE5	TRAF2 and NCK-interacting protein kinase	TNIK	Q92616-T57	Q92616	GCN1	57	T	LCKLFCLTLHRYRDA	FALSE	FALSE	0.7164531690653326	FALSE	S/T	S/T	0.990992	0.587	0.353	0.041	0.041
Q9UKE5	TRAF2 and NCK-interacting protein kinase	TNIK	Q92616-T354	Q92616	GCN1	354	T	GGSEGKLTVVAQKMS	FALSE	FALSE	0.7212043517327869	FALSE	S/T	S/T	0.971106	0.587	0.353	0.041	0.041
Q9UKE5	TRAF2 and NCK-interacting protein kinase	TNIK	Q92616-T437	Q92616	GCN1	437	T	KKAFSLKTSTSAVRH	FALSE	FALSE	0.6730061598992831	FALSE	S/T	S/T	0.246227	0.587	0.353	0.041	0.041
Q9UKE5	TRAF2 and NCK-interacting protein kinase	TNIK	Q92616-T526	Q92616	GCN1	526	T	DEKKQVFTSEKFLVM	FALSE	FALSE	0.735931027519183	FALSE	S/T	S/T	0.411546	0.587	0.353	0.041	0.041
Q9UKE5	TRAF2 and NCK-interacting protein kinase	TNIK	Q92616-T546	Q92616	GCN1	546	T	LCTVLHLTERLFLDH	FALSE	FALSE	0.675167695688565	FALSE	S/T	S/T	0.114038	0.587	0.353	0.041	0.041
Q9UKE5	TRAF2 and NCK-interacting protein kinase	TNIK	Q92616-T714	Q92616	GCN1	714	T	DQIIPRMTTQSPLNQ	FALSE	FALSE	0.6717181237778774	FALSE	S/T	S/T	0.260993	0.587	0.353	0.041	0.041
Q9UKE5	TRAF2 and NCK-interacting protein kinase	TNIK	Q92616-T715	Q92616	GCN1	715	T	QIIPRMTTQSPLNQS	FALSE	FALSE	0.7383556263525334	FALSE	S/T	S/T	0.46348	0.587	0.353	0.041	0.041
Q9UKE5	TRAF2 and NCK-interacting protein kinase	TNIK	Q92616-T918	Q92616	GCN1	918	T	SRLKALGTLVSHVTL	FALSE	FALSE	0.7193817404939041	FALSE	S/T	S/T	0.989234	0.587	0.353	0.041	0.041
Q9UKE5	TRAF2 and NCK-interacting protein kinase	TNIK	Q92616-T956	Q92616	GCN1	956	T	RAVMLLHTHTITSRV	FALSE	FALSE	0.7474175848733186	FALSE	S/T	S/T	0.663291	0.587	0.353	0.041	0.041
Q9UKE5	TRAF2 and NCK-interacting protein kinase	TNIK	Q92616-T958	Q92616	GCN1	958	T	VMLLHTHTITSRVGK	FALSE	FALSE	0.7187839795894333	FALSE	S/T	S/T	0.994889	0.587	0.353	0.041	0.041
Q9UKE5	TRAF2 and NCK-interacting protein kinase	TNIK	Q92616-T960	Q92616	GCN1	960	T	LLHTHTITSRVGKGE	FALSE	FALSE	0.6545508972983807	FALSE	S/T	S/T	0.31359	0.587	0.353	0.041	0.041
Q9UKE5	TRAF2 and NCK-interacting protein kinase	TNIK	Q92616-T1118	Q92616	GCN1	1118	T	MVLPAPDTDEKNGLN	FALSE	FALSE	0.6561802807376959	FALSE	S/T	S/T	0.302404	0.587	0.353	0.041	0.041
Q9UKE5	TRAF2 and NCK-interacting protein kinase	TNIK	Q92616-T1629	Q92616	GCN1	1629	T	RAFQDRSTDTRKMAA	FALSE	FALSE	0.7243899992864724	FALSE	S/T	S/T	0.377343	0.587	0.353	0.041	0.041
Q9UKE5	TRAF2 and NCK-interacting protein kinase	TNIK	Q92616-T1854	Q92616	GCN1	1854	T	SGVTGKMTTETASED	FALSE	FALSE	0.6567312808064885	FALSE	S/T	S/T	0.171338	0.587	0.353	0.041	0.041
Q9UKE5	TRAF2 and NCK-interacting protein kinase	TNIK	Q92616-T1866	Q92616	GCN1	1866	T	SEDDNFGTAQSNKAI	FALSE	FALSE	0.7280100467273131	FALSE	S/T	S/T	0.890121	0.587	0.353	0.041	0.041
Q9UKE5	TRAF2 and NCK-interacting protein kinase	TNIK	Q92616-T1875	Q92616	GCN1	1875	T	QSNKAIITALGVERR	FALSE	FALSE	0.7363467473468678	FALSE	S/T	S/T	0.72896	0.587	0.353	0.041	0.041
Q9UKE5	TRAF2 and NCK-interacting protein kinase	TNIK	Q92616-T2220	Q92616	GCN1	2220	T	WDALNAITKKLDAGN	FALSE	FALSE	0.7312890321318007	FALSE	S/T	S/T	0.840724	0.587	0.353	0.041	0.041
Q9UKE5	TRAF2 and NCK-interacting protein kinase	TNIK	Q92616-T2262	Q92616	GCN1	2262	T	CLPKKGVTSILPVLR	FALSE	FALSE	0.7162838807997838	FALSE	S/T	S/T	0.359337	0.587	0.353	0.041	0.041
Q9UKE5	TRAF2 and NCK-interacting protein kinase	TNIK	Q92616-T2274	Q92616	GCN1	2274	T	VLREGVLTGSPEQKE	FALSE	FALSE	0.7248720534620854	FALSE	S/T	S/T	0.942532	0.587	0.353	0.041	0.041
Q9UKE5	TRAF2 and NCK-interacting protein kinase	TNIK	Q92616-T2294	Q92616	GCN1	2294	T	LGLVIRLTSADALRP	FALSE	FALSE	0.6607560723190973	FALSE	S/T	S/T	0.280792	0.587	0.353	0.041	0.041
Q9UKE5	TRAF2 and NCK-interacting protein kinase	TNIK	Q92618-T86	Q92618	ZN516	86	T	IHIRSHRTGTLIQGH	FALSE	FALSE	0.5560950316836203	FALSE	S/T	S/T	0.979341	1	0.187	0.041	0.041
Q9UKE5	TRAF2 and NCK-interacting protein kinase	TNIK	Q92618-T88	Q92618	ZN516	88	T	IRSHRTGTLIQGHEP	FALSE	FALSE	0.5557054660056542	FALSE	S/T	S/T	0.97802	1	0.187	0.041	0.041
Q9UKE5	TRAF2 and NCK-interacting protein kinase	TNIK	Q92618-T118	Q92618	ZN516	118	T	LDACASPTKSASACN	FALSE	FALSE	0.5546824700187167	FALSE	S/T	S/T	0.863642	1	0.187	0.041	0.041
Q9UKE5	TRAF2 and NCK-interacting protein kinase	TNIK	Q92618-T901	Q92618	ZN516	901	T	QEPHGAATQGPLAKP	FALSE	FALSE	0.5128185963539753	FALSE	S/T	S/T	0.585601	1	0.187	0.041	0.041
Q9UKE5	TRAF2 and NCK-interacting protein kinase	TNIK	Q92618-T1088	Q92618	ZN516	1088	T	PGLEHRGTLRTQARP	FALSE	FALSE	0.5607010479873407	FALSE	S/T	S/T	0.964427	1	0.187	0.041	0.041
Q9UKE5	TRAF2 and NCK-interacting protein kinase	TNIK	Q92619-T61	Q92619	HMHA1	61	T	SGVKATGTLKRPTSL	FALSE	FALSE	0.6392818193818661	FALSE	S/T	S/T	0.988381	0.522	0.356	0.041	0.041
Q9UKE5	TRAF2 and NCK-interacting protein kinase	TNIK	Q92619-T66	Q92619	HMHA1	66	T	TGTLKRPTSLSRHAS	FALSE	FALSE	0.6586469888603963	FALSE	S/T	S/T	0.355231	0.522	0.356	0.041	0.041
Q9UKE5	TRAF2 and NCK-interacting protein kinase	TNIK	Q92619-T86	Q92619	HMHA1	86	T	LSGAASWTLGRSHRS	FALSE	FALSE	0.622657883525957	FALSE	S/T	S/T	0.927786	0.522	0.356	0.041	0.041
Q9UKE5	TRAF2 and NCK-interacting protein kinase	TNIK	Q92619-T96	Q92619	HMHA1	96	T	RSHRSPLTAASPGEL	FALSE	FALSE	0.6788176803960556	FALSE	S/T	S/T	0.612115	0.522	0.356	0.041	0.041
Q9UKE5	TRAF2 and NCK-interacting protein kinase	TNIK	Q92619-T105	Q92619	HMHA1	105	T	ASPGELPTEGAGPDV	FALSE	FALSE	0.5584684568767705	FALSE	S/T	S/T	0.0700186	0.522	0.356	0.041	0.041
Q9UKE5	TRAF2 and NCK-interacting protein kinase	TNIK	Q92619-T440	Q92619	HMHA1	440	T	SAPGAGSTATKTLDK	FALSE	FALSE	0.6618314352858291	FALSE	S/T	S/T	0.765944	0.522	0.356	0.041	0.041
Q9UKE5	TRAF2 and NCK-interacting protein kinase	TNIK	Q92619-T442	Q92619	HMHA1	442	T	PGAGSTATKTLDKRR	FALSE	FALSE	0.6222780731017897	FALSE	S/T	S/T	0.91310500000000006	0.522	0.356	0.041	0.041
Q9UKE5	TRAF2 and NCK-interacting protein kinase	TNIK	Q92619-T444	Q92619	HMHA1	444	T	AGSTATKTLDKRRRL	FALSE	FALSE	0.6415833440167562	FALSE	S/T	S/T	0.984569	0.522	0.356	0.041	0.041
Q9UKE5	TRAF2 and NCK-interacting protein kinase	TNIK	Q92619-T465	Q92619	HMHA1	465	T	KAEEAMATYRTCVAD	FALSE	FALSE	0.6572391329257871	FALSE	S/T	S/T	0.800623	0.522	0.356	0.041	0.041
Q9UKE5	TRAF2 and NCK-interacting protein kinase	TNIK	Q92619-T468	Q92619	HMHA1	468	T	EAMATYRTCVADAKT	FALSE	FALSE	0.6542170175411718	FALSE	S/T	S/T	0.832252	0.522	0.356	0.041	0.041
Q9UKE5	TRAF2 and NCK-interacting protein kinase	TNIK	Q92619-T600	Q92619	HMHA1	600	T	PPEEGGCTEGTPAKD	FALSE	FALSE	0.5815297685790191	FALSE	S/T	S/T	0.0809768	0.522	0.356	0.041	0.041
Q9UKE5	TRAF2 and NCK-interacting protein kinase	TNIK	Q92619-T937	Q92619	HMHA1	937	T	LGIVFGPTLLRPRPT	FALSE	FALSE	0.6459212285777264	FALSE	S/T	S/T	0.997782	0.522	0.356	0.041	0.041
Q9UKE5	TRAF2 and NCK-interacting protein kinase	TNIK	Q92619-T944	Q92619	HMHA1	944	T	TLLRPRPTEATVSLS	FALSE	FALSE	0.6063266628399882	FALSE	S/T	S/T	0.106982	0.522	0.356	0.041	0.041
Q9UKE5	TRAF2 and NCK-interacting protein kinase	TNIK	Q92619-T947	Q92619	HMHA1	947	T	RPRPTEATVSLSSLV	FALSE	FALSE	0.639152582415075	FALSE	S/T	S/T	0.969047	0.522	0.356	0.041	0.041
Q9UKE5	TRAF2 and NCK-interacting protein kinase	TNIK	Q92621-T72	Q92621	NU205	72	T	EKVQKASTEGVAIQG	FALSE	FALSE	0.5148632520077383	FALSE	S/T	S/T	0.205589	0.515	0.302	0.041	0.041
Q9UKE5	TRAF2 and NCK-interacting protein kinase	TNIK	Q92621-T328	Q92621	NU205	328	T	KLPGLQATVRLAWAL	FALSE	FALSE	0.6552183482039228	FALSE	S/T	S/T	0.990607	0.515	0.302	0.041	0.041
Q9UKE5	TRAF2 and NCK-interacting protein kinase	TNIK	Q92621-T649	Q92621	NU205	649	T	LKAELLKTLAAFGKS	FALSE	FALSE	0.6552183482039228	FALSE	S/T	S/T	0.990823	0.515	0.302	0.041	0.041
Q9UKE5	TRAF2 and NCK-interacting protein kinase	TNIK	Q92621-T890	Q92621	NU205	890	T	LQGINPRTKKADNVV	FALSE	FALSE	0.6267812430194288	FALSE	S/T	S/T	0.905839	0.515	0.302	0.041	0.041
Q9UKE5	TRAF2 and NCK-interacting protein kinase	TNIK	Q92621-T908	Q92621	NU205	908	T	RYLYHGNTNPELAFE	FALSE	FALSE	0.6447983910459638	FALSE	S/T	S/T	0.933459	0.515	0.302	0.041	0.041
Q9UKE5	TRAF2 and NCK-interacting protein kinase	TNIK	Q92621-T1225	Q92621	NU205	1225	T	HKNLRGQTVCNVKLL	FALSE	FALSE	0.6548956881054008	FALSE	S/T	S/T	0.988659	0.515	0.302	0.041	0.041
Q9UKE5	TRAF2 and NCK-interacting protein kinase	TNIK	Q92621-T1376	Q92621	NU205	1376	T	FMLDSCFTSPPPEEN	FALSE	FALSE	0.6414766345379247	FALSE	S/T	S/T	0.523843	0.515	0.302	0.041	0.041
Q9UKE5	TRAF2 and NCK-interacting protein kinase	TNIK	Q92621-T1799	Q92621	NU205	1799	T	RDGPRQDTQAPVVPY	FALSE	FALSE	0.631764740430717	FALSE	S/T	S/T	0.466262	0.515	0.302	0.041	0.041
Q9UKE5	TRAF2 and NCK-interacting protein kinase	TNIK	Q92621-T1868	Q92621	NU205	1868	T	AGVDKISTAQKYVLA	FALSE	FALSE	0.6452250191643892	FALSE	S/T	S/T	0.684873	0.515	0.302	0.041	0.041
Q9UKE5	TRAF2 and NCK-interacting protein kinase	TNIK	Q92621-T1944	Q92621	NU205	1944	T	QDSFASETNLDFRSG	FALSE	FALSE	0.6253094931230435	FALSE	S/T	S/T	0.865255	0.515	0.302	0.041	0.041
Q9UKE5	TRAF2 and NCK-interacting protein kinase	TNIK	Q92622-T272	Q92622	RUBIC	272	T	VSPAEDQTIQAPPVS	FALSE	FALSE	0.5793688272351551	FALSE	S/T	S/T	0.990069	0.674	0.203	0.041	0.041
Q9UKE5	TRAF2 and NCK-interacting protein kinase	TNIK	Q92622-T856	Q92622	RUBIC	856	T	LYSLNDLTATRKGEL	FALSE	FALSE	0.5742525108019065	FALSE	S/T	S/T	0.908169	0.674	0.203	0.041	0.041
Q9UKE5	TRAF2 and NCK-interacting protein kinase	TNIK	Q92625-T460	Q92625	ANS1A	460	T	HPYELLLTAETKKVV	FALSE	FALSE	0.6809920146302519	FALSE	S/T	S/T	0.638295	0.575	0.303	0.041	0.041
Q9UKE5	TRAF2 and NCK-interacting protein kinase	TNIK	Q92625-T463	Q92625	ANS1A	463	T	ELLLTAETKKVVLVD	FALSE	FALSE	0.6863606490588993	FALSE	S/T	S/T	0.828226	0.575	0.303	0.041	0.041
Q9UKE5	TRAF2 and NCK-interacting protein kinase	TNIK	Q92625-T583	Q92625	ANS1A	583	T	NSRSHPETLTHTASP	FALSE	FALSE	0.6841038610158016	FALSE	S/T	S/T	0.953885	0.575	0.303	0.041	0.041
Q9UKE5	TRAF2 and NCK-interacting protein kinase	TNIK	Q92625-T585	Q92625	ANS1A	585	T	RSHPETLTHTASPHP	FALSE	FALSE	0.6804063230368991	FALSE	S/T	S/T	0.633147	0.575	0.303	0.041	0.041
Q9UKE5	TRAF2 and NCK-interacting protein kinase	TNIK	Q92625-T587	Q92625	ANS1A	587	T	HPETLTHTASPHPGG	FALSE	FALSE	0.6804063230368991	FALSE	S/T	S/T	0.631695	0.575	0.303	0.041	0.041
Q9UKE5	TRAF2 and NCK-interacting protein kinase	TNIK	Q92625-T610	Q92625	ANS1A	610	T	ARSRAPPTSKPKAEL	FALSE	FALSE	0.6058551573396944	FALSE	S/T	S/T	0.303462	0.575	0.303	0.041	0.041
Q9UKE5	TRAF2 and NCK-interacting protein kinase	TNIK	Q92625-T632	Q92625	ANS1A	632	T	KSDSDLLTCSPTEDA	FALSE	FALSE	0.6753751519425797	FALSE	S/T	S/T	0.554711	0.575	0.303	0.041	0.041
Q9UKE5	TRAF2 and NCK-interacting protein kinase	TNIK	Q92625-T636	Q92625	ANS1A	636	T	DLLTCSPTEDATMGS	FALSE	FALSE	0.5979991454983585	FALSE	S/T	S/T	0.110973	0.575	0.303	0.041	0.041
Q9UKE5	TRAF2 and NCK-interacting protein kinase	TNIK	Q92625-T640	Q92625	ANS1A	640	T	CSPTEDATMGSRSES	FALSE	FALSE	0.6899378085794566	FALSE	S/T	S/T	0.985686	0.575	0.303	0.041	0.041
Q9UKE5	TRAF2 and NCK-interacting protein kinase	TNIK	Q92625-T696	Q92625	ANS1A	696	T	QKISGLRTLEQSVGE	FALSE	FALSE	0.6891438205705341	FALSE	S/T	S/T	0.989765	0.575	0.303	0.041	0.041
Q9UKE5	TRAF2 and NCK-interacting protein kinase	TNIK	Q92625-T912	Q92625	ANS1A	912	T	EHREAKLTLRPPSLA	FALSE	FALSE	0.6841038610158016	FALSE	S/T	S/T	0.953257	0.575	0.303	0.041	0.041
Q9UKE5	TRAF2 and NCK-interacting protein kinase	TNIK	Q92626-T332	Q92626	PXDN	332	T	EVKTQEVTLRYFGSP	FALSE	FALSE	0.5660464283285487	FALSE	S/T	S/T	0.984749	0.527	0.256	0.041	0.041
Q9UKE5	TRAF2 and NCK-interacting protein kinase	TNIK	Q92626-T890	Q92626	PXDN	890	T	PVCGSGMTSLLMNSV	FALSE	FALSE	0.5544610371234938	FALSE	S/T	S/T	0.660578	0.527	0.256	0.041	0.041
Q9UKE5	TRAF2 and NCK-interacting protein kinase	TNIK	Q92626-T1375	Q92626	PXDN	1375	T	NSTSAFSTRSDASGT	FALSE	FALSE	0.5094128018195465	FALSE	S/T	S/T	0.428192	0.527	0.256	0.041	0.041
Q9UKE5	TRAF2 and NCK-interacting protein kinase	TNIK	Q92628-T104	Q92628	K0232	104	T	KKKCSDLTLEEMKKQ	FALSE	FALSE	0.5115201685205805	FALSE	S/T	S/T	0.988264	0.577	0.122	0.041	0.041
Q9UKE5	TRAF2 and NCK-interacting protein kinase	TNIK	Q92628-T242	Q92628	K0232	242	T	RSSEVPTTVHEKTQS	FALSE	FALSE	0.6226495626513533	FALSE	S/T	S/T	0.955482	0.375	0.346	0.041	0.041
Q9UKE5	TRAF2 and NCK-interacting protein kinase	TNIK	Q92628-T779	Q92628	K0232	779	T	RTLGEIPTLVFKKTS	FALSE	FALSE	0.6426817837296764	FALSE	S/T	S/T	0.996855	0.567	0.381	0.041	0.041
Q9UKE5	TRAF2 and NCK-interacting protein kinase	TNIK	Q92628-T1190	Q92628	K0232	1190	T	GMEKSAQTSLDSQEE	FALSE	FALSE	0.5562369412011162	FALSE	S/T	S/T	0.388055	0.527	0.27	0.041	0.041
Q9UKE5	TRAF2 and NCK-interacting protein kinase	TNIK	Q92630-S40	Q92630	DYRK2	40	S	LGAGATRSGVGTGPP	FALSE	FALSE	0.5555194272230534	TRUE	S/T	S/T	4.89016e-4	0.688	0.537	0.041	0.041
Q9UKE5	TRAF2 and NCK-interacting protein kinase	TNIK	Q92630-S142	Q92630	DYRK2	142	S	GSSTSLKSMEGMGKV	FALSE	FALSE	0.5685378634382733	TRUE	S/T	S/T	0.0017589700000000001	0.688	0.537	0.041	0.041
Q9UKE5	TRAF2 and NCK-interacting protein kinase	TNIK	Q92630-S449	Q92630	DYRK2	449	S	SQKLLDASKRAKNFV	FALSE	FALSE	0.5655745505293676	TRUE	S/T	S/T	5.35928e-4	0.688	0.537	0.041	0.041
Q9UKE5	TRAF2 and NCK-interacting protein kinase	TNIK	Q92630-T44	Q92630	DYRK2	44	T	ATRSGVGTGPPSPIA	FALSE	FALSE	0.7386442917714262	TRUE	S/T	S/T	0.975636	0.688	0.537	0.041	0.041
Q9UKE5	TRAF2 and NCK-interacting protein kinase	TNIK	Q92630-T106	Q92630	DYRK2	106	T	NKRTVLTTQPNGLTT	FALSE	FALSE	0.6036465141813495	TRUE	S/T	S/T	0.600295	0.688	0.537	0.041	0.041
Q9UKE5	TRAF2 and NCK-interacting protein kinase	TNIK	Q92630-T381	Q92630	DYRK2	381	T	YEHQRVYTYIQSRFY	FALSE	FALSE	0.6848002748825712	TRUE	S/T	S/T	0.91275	0.688	0.537	0.041	0.041
Q9UKE5	TRAF2 and NCK-interacting protein kinase	TNIK	Q92630-T525	Q92630	DYRK2	525	T	WDPAVRMTPGQALRH	FALSE	FALSE	0.5835062708769174	TRUE	S/T	S/T	0.012089	0.688	0.537	0.041	0.041
Q9UKE5	TRAF2 and NCK-interacting protein kinase	TNIK	Q92630-2-T32	Q92630-2	DYRK2-2	32	T	SNKRTVLTTQPNGLT	FALSE	FALSE	0.7873736391247245	FALSE	S/T	S/T	0.472372	0.688	0.537	0.041	0.041
Q9UKE5	TRAF2 and NCK-interacting protein kinase	TNIK	Q92630-2-T33	Q92630-2	DYRK2-2	33	T	NKRTVLTTQPNGLTT	FALSE	FALSE	0.7999938982348328	FALSE	S/T	S/T	0.600295	0.688	0.537	0.041	0.041
Q9UKE5	TRAF2 and NCK-interacting protein kinase	TNIK	Q92630-2-T484	Q92630-2	DYRK2-2	484	T	VKRITESTGAITSIS	FALSE	FALSE	0.8023519929232188	FALSE	S/T	S/T	0.910133	0.688	0.537	0.041	0.041
Q9UKE5	TRAF2 and NCK-interacting protein kinase	TNIK	Q92630-2-T488	Q92630-2	DYRK2-2	488	T	TESTGAITSISKLPP	FALSE	FALSE	0.6849766912865632	FALSE	S/T	S/T	0.304801	0.688	0.537	0.041	0.041
Q9UKE5	TRAF2 and NCK-interacting protein kinase	TNIK	Q92633-T236	Q92633	LPAR1	236	T	FGYVRQRTMRMSRHS	FALSE	FALSE	0.7348863479824828	FALSE	S/T	S/T	0.99053	0.561	0.457	0.041	0.041
Q9UKE5	TRAF2 and NCK-interacting protein kinase	TNIK	Q92633-T335	Q92633	LPAR1	335	T	CQRSENPTGPTEGSD	FALSE	FALSE	0.6937688212251444	FALSE	S/T	S/T	0.874327	0.561	0.457	0.041	0.041
Q9UKE5	TRAF2 and NCK-interacting protein kinase	TNIK	Q92633-T338	Q92633	LPAR1	338	T	SENPTGPTEGSDRSA	FALSE	FALSE	0.6497344036778125	FALSE	S/T	S/T	0.136298	0.561	0.457	0.041	0.041
Q9UKE5	TRAF2 and NCK-interacting protein kinase	TNIK	Q92633-T351	Q92633	LPAR1	351	T	SASSLNHTILAGVHS	FALSE	FALSE	0.7321528289609522	FALSE	S/T	S/T	0.986554	0.561	0.457	0.041	0.041
Q9UKE5	TRAF2 and NCK-interacting protein kinase	TNIK	Q92636-T611	Q92636	FAN	611	T	DLTEESKTLAWNNIT	FALSE	FALSE	0.6330309639226488	FALSE	S/T	S/T	0.976236	0.547	0.376	0.041	0.041
Q9UKE5	TRAF2 and NCK-interacting protein kinase	TNIK	Q92636-T618	Q92636	FAN	618	T	TLAWNNITKLQLHEH	FALSE	FALSE	0.6607073085315314	FALSE	S/T	S/T	0.606761	0.547	0.376	0.041	0.041
Q9UKE5	TRAF2 and NCK-interacting protein kinase	TNIK	Q92643-T301	Q92643	GPI8	301	T	DPKNVLITDFFGSVR	FALSE	FALSE	0.5877713626355752	FALSE	S/T	S/T	0.441744	0.384	0.319	0.041	0.041
Q9UKE5	TRAF2 and NCK-interacting protein kinase	TNIK	Q92673-T598	Q92673	SORL	598	T	GEKSTVFTIFGSNKE	FALSE	FALSE	0.7767147632332302	FALSE	S/T	S/T	0.997252	0.624	0.356	0.041	0.041
Q9UKE5	TRAF2 and NCK-interacting protein kinase	TNIK	Q92673-T779	Q92673	SORL	779	T	YDLASGATEQLPLTG	FALSE	FALSE	0.6938498097516054	FALSE	S/T	S/T	0.16193	0.624	0.356	0.041	0.041
Q9UKE5	TRAF2 and NCK-interacting protein kinase	TNIK	Q92673-T785	Q92673	SORL	785	T	ATEQLPLTGLRAAVA	FALSE	FALSE	0.7889498928818365	FALSE	S/T	S/T	0.953345	0.624	0.356	0.041	0.041
Q9UKE5	TRAF2 and NCK-interacting protein kinase	TNIK	Q92673-T1811	Q92673	SORL	1811	T	SHKVGNLTAHTSYEI	FALSE	FALSE	0.7819650167054311	FALSE	S/T	S/T	0.523704	0.624	0.356	0.041	0.041
Q9UKE5	TRAF2 and NCK-interacting protein kinase	TNIK	Q92673-T1824	Q92673	SORL	1824	T	EISAWAKTDLGDSPL	FALSE	FALSE	0.6908285839999623	FALSE	S/T	S/T	0.292636	0.624	0.356	0.041	0.041
Q9UKE5	TRAF2 and NCK-interacting protein kinase	TNIK	Q92673-T1876	Q92673	SORL	1876	T	VYGIFYATSFLDLYR	FALSE	FALSE	0.7800384922286017	FALSE	S/T	S/T	0.495341	0.624	0.356	0.041	0.041
Q9UKE5	TRAF2 and NCK-interacting protein kinase	TNIK	Q92673-T2160	Q92673	SORL	2160	T	VGFAILYTKHRRLQS	FALSE	FALSE	0.780454720162231	FALSE	S/T	S/T	0.811675	0.624	0.356	0.041	0.041
Q9UKE5	TRAF2 and NCK-interacting protein kinase	TNIK	Q92681-T260	Q92681	RSCA1	260	T	TAQQSLVTLLNSTGR	FALSE	FALSE	0.5519267427707013	FALSE	S/T	S/T	0.983336	0.626	0.194	0.041	0.041
Q9UKE5	TRAF2 and NCK-interacting protein kinase	TNIK	Q92681-T487	Q92681	RSCA1	487	T	TSNQLHCTLGVEISP	FALSE	FALSE	0.5459394367914517	FALSE	S/T	S/T	0.979346	0.626	0.194	0.041	0.041
Q9UKE5	TRAF2 and NCK-interacting protein kinase	TNIK	Q92688-T126	Q92688	AN32B	126	T	DLFNCEVTNLNDYRE	FALSE	FALSE	0.5949312070566416	FALSE	S/T	S/T	0.880245	0.741	0.256	0.041	0.041
Q9UKE5	TRAF2 and NCK-interacting protein kinase	TNIK	Q92692-T172	Q92692	NECT2	172	T	QAEAQKVTFSQDPTT	FALSE	FALSE	0.6586105358808211	FALSE	S/T	S/T	0.978801	0.461	0.301	0.041	0.041
Q9UKE5	TRAF2 and NCK-interacting protein kinase	TNIK	Q92692-T352	Q92692	NECT2	352	T	FVRETPNTAGAGATG	FALSE	FALSE	0.634728785895503	FALSE	S/T	S/T	0.758922	0.461	0.301	0.041	0.041
Q9UKE5	TRAF2 and NCK-interacting protein kinase	TNIK	Q92692-T377	Q92692	NECT2	377	T	IATAVAATGILICRQ	FALSE	FALSE	0.6561440411853492	FALSE	S/T	S/T	0.974782	0.461	0.301	0.041	0.041
Q9UKE5	TRAF2 and NCK-interacting protein kinase	TNIK	Q92692-T390	Q92692	NECT2	390	T	RQQRKEQTLQGAEED	FALSE	FALSE	0.6482546301089831	FALSE	S/T	S/T	0.936454	0.461	0.301	0.041	0.041
Q9UKE5	TRAF2 and NCK-interacting protein kinase	TNIK	Q92692-T426	Q92692	NECT2	426	T	EMPSQLFTLGASEHS	FALSE	FALSE	0.6606029715963848	FALSE	S/T	S/T	0.980621	0.461	0.301	0.041	0.041
Q9UKE5	TRAF2 and NCK-interacting protein kinase	TNIK	Q92692-T459	Q92692	NECT2	459	T	PRYHELPTLEERSGP	FALSE	FALSE	0.65126254389686	FALSE	S/T	S/T	0.965929	0.461	0.301	0.041	0.041
Q9UKE5	TRAF2 and NCK-interacting protein kinase	TNIK	Q92692-2-T172	Q92692-2	NECT2-2	172	T	QAEAQKVTFSQDPTT	FALSE	FALSE	0.6509023972196998	FALSE	S/T	S/T	0.955498	0.461	0.301	0.041	0.041
Q9UKE5	TRAF2 and NCK-interacting protein kinase	TNIK	Q92696-T9	Q92696	PGTA	9	T	HGRLKVKTSEEQAEA	FALSE	FALSE	0.7036833815220807	FALSE	S/T	S/T	0.214097	0.679	0.36	0.041	0.041
Q9UKE5	TRAF2 and NCK-interacting protein kinase	TNIK	Q92696-T362	Q92696	PGTA	362	T	ELSVEKSTVLQSELE	FALSE	FALSE	0.8017755850692065	FALSE	S/T	S/T	0.88253	0.679	0.36	0.041	0.041
Q9UKE5	TRAF2 and NCK-interacting protein kinase	TNIK	Q92696-T404	Q92696	PGTA	404	T	PLLYEKETLQYFQTL	FALSE	FALSE	0.8078343214304268	FALSE	S/T	S/T	0.976288	0.679	0.36	0.041	0.041
Q9UKE5	TRAF2 and NCK-interacting protein kinase	TNIK	Q92698-T308	Q92698	RAD54	308	T	LKNSENQTYQALDSL	FALSE	FALSE	0.5368229775955391	FALSE	S/T	S/T	0.858845	0.493	0.245	0.041	0.041
Q9UKE5	TRAF2 and NCK-interacting protein kinase	TNIK	Q92729-T867	Q92729	PTPRU	867	T	RKGSPYHTGQLHPAV	FALSE	FALSE	0.5873070063092569	FALSE	S/T	S/T	0.918825	0.348	0.43	0.041	0.041
Q9UKE5	TRAF2 and NCK-interacting protein kinase	TNIK	Q92730-T182	Q92730	RND1	182	T	SIHSIFRTASMLCLN	FALSE	FALSE	0.8122227797461135	FALSE	S/T	S/T	0.735979	0.704	0.464	0.041	0.041
Q9UKE5	TRAF2 and NCK-interacting protein kinase	TNIK	Q92731-S176	Q92731	ESR2	176	S	CKAFFKRSIQGHNDY	FALSE	FALSE	0.5285708027810105	FALSE	S/T	S/T	0.00848973	0.601	0.371	0.041	0.041
Q9UKE5	TRAF2 and NCK-interacting protein kinase	TNIK	Q92734-T140	Q92734	TFG	140	T	TNIPENDTVDGREEK	FALSE	FALSE	0.5576107723692759	FALSE	S/T	S/T	0.982936	0.626	0.245	0.041	0.041
Q9UKE5	TRAF2 and NCK-interacting protein kinase	TNIK	Q92734-T158	Q92734	TFG	158	T	DSSGKQSTQVMAASM	FALSE	FALSE	0.503249323881262	FALSE	S/T	S/T	0.331574	0.626	0.245	0.041	0.041
Q9UKE5	TRAF2 and NCK-interacting protein kinase	TNIK	Q92734-T188	Q92734	TFG	188	T	VMSAFGLTDDQVSGP	FALSE	FALSE	0.5151929429300404	FALSE	S/T	S/T	0.386388	0.626	0.245	0.041	0.041
Q9UKE5	TRAF2 and NCK-interacting protein kinase	TNIK	Q92734-T230	Q92734	TFG	230	T	QPQQPPYTGAQTQAG	FALSE	FALSE	0.5698053372184054	FALSE	S/T	S/T	0.927434	0.626	0.245	0.041	0.041
Q9UKE5	TRAF2 and NCK-interacting protein kinase	TNIK	Q92734-T234	Q92734	TFG	234	T	PPYTGAQTQAGQIEG	FALSE	FALSE	0.5636540012845248	FALSE	S/T	S/T	0.714093	0.626	0.245	0.041	0.041
Q9UKE5	TRAF2 and NCK-interacting protein kinase	TNIK	Q92734-T370	Q92734	TFG	370	T	FTSLPGSTMTPPPSG	FALSE	FALSE	0.5574444782412171	FALSE	S/T	S/T	0.992033	0.626	0.245	0.041	0.041
Q9UKE5	TRAF2 and NCK-interacting protein kinase	TNIK	Q92734-T393	Q92734	TFG	393	T	PPFGQGYTQPGPGYR	FALSE	FALSE	0.5650706679511914	FALSE	S/T	S/T	0.727135	0.626	0.245	0.041	0.041
Q9UKE5	TRAF2 and NCK-interacting protein kinase	TNIK	Q92736-T1172	Q92736	RYR2	1172	T	MVDMNEHTMMFTLNG	FALSE	FALSE	0.5501843180773148	FALSE	S/T	S/T	0.993532	0.472	0.238	0.041	0.041
Q9UKE5	TRAF2 and NCK-interacting protein kinase	TNIK	Q92736-T1176	Q92736	RYR2	1176	T	NEHTMMFTLNGEILL	FALSE	FALSE	0.5566026701661083	FALSE	S/T	S/T	0.996371	0.472	0.238	0.041	0.041
Q9UKE5	TRAF2 and NCK-interacting protein kinase	TNIK	Q92736-T1317	Q92736	RYR2	1317	T	CAEVFSKTVAGGLPG	FALSE	FALSE	0.540284374654223	FALSE	S/T	S/T	0.971123	0.472	0.238	0.041	0.041
Q9UKE5	TRAF2 and NCK-interacting protein kinase	TNIK	Q92736-T2522	Q92736	RYR2	2522	T	ALNRYLCTAVLPLLT	FALSE	FALSE	0.5189869471139259	FALSE	S/T	S/T	0.739196	0.472	0.238	0.041	0.041
Q9UKE5	TRAF2 and NCK-interacting protein kinase	TNIK	Q92736-T2781	Q92736	RYR2	2781	T	PIKESLKTMLAWGWR	FALSE	FALSE	0.5488438957177233	FALSE	S/T	S/T	0.984709	0.472	0.238	0.041	0.041
Q9UKE5	TRAF2 and NCK-interacting protein kinase	TNIK	Q92736-T3751	Q92736	RYR2	3751	T	ISASKGETGPMVAAT	FALSE	FALSE	0.5309795458057199	FALSE	S/T	S/T	0.957208	0.472	0.238	0.041	0.041
Q9UKE5	TRAF2 and NCK-interacting protein kinase	TNIK	Q92736-T3758	Q92736	RYR2	3758	T	TGPMVAATLKLGIAI	FALSE	FALSE	0.5554860336358846	FALSE	S/T	S/T	0.991185	0.472	0.238	0.041	0.041
Q9UKE5	TRAF2 and NCK-interacting protein kinase	TNIK	Q92736-T4752	Q92736	RYR2	4752	T	DIAMGFKTLRTILSS	FALSE	FALSE	0.5549610034994416	FALSE	S/T	S/T	0.996154	0.472	0.238	0.041	0.041
Q9UKE5	TRAF2 and NCK-interacting protein kinase	TNIK	Q92736-T4755	Q92736	RYR2	4755	T	MGFKTLRTILSSVTH	FALSE	FALSE	0.5525992050422018	FALSE	S/T	S/T	0.992496	0.472	0.238	0.041	0.041
Q9UKE5	TRAF2 and NCK-interacting protein kinase	TNIK	Q92736-T4761	Q92736	RYR2	4761	T	RTILSSVTHNGKQLV	FALSE	FALSE	0.5088239484940308	FALSE	S/T	S/T	0.878843	0.472	0.238	0.041	0.041
Q9UKE5	TRAF2 and NCK-interacting protein kinase	TNIK	Q92738-T422	Q92738	US6NL	422	T	SPHPQSRTGTPERAQ	FALSE	FALSE	0.5514720578907873	FALSE	S/T	S/T	0.933079	0.567	0.243	0.041	0.041
Q9UKE5	TRAF2 and NCK-interacting protein kinase	TNIK	Q92738-T648	Q92738	US6NL	648	T	NSPKHFPTANSSFAS	FALSE	FALSE	0.5441305866861493	FALSE	S/T	S/T	0.867229	0.567	0.243	0.041	0.041
Q9UKE5	TRAF2 and NCK-interacting protein kinase	TNIK	Q92738-T705	Q92738	US6NL	705	T	IEVLPVDTGAGGYSG	FALSE	FALSE	0.5644789400953856	FALSE	S/T	S/T	0.982819	0.567	0.243	0.041	0.041
Q9UKE5	TRAF2 and NCK-interacting protein kinase	TNIK	Q92743-T237	Q92743	HTRA1	237	T	VELKNGATYEAKIKD	FALSE	FALSE	0.6263630550987679	FALSE	S/T	S/T	0.895477	0.59	0.281	0.041	0.041
Q9UKE5	TRAF2 and NCK-interacting protein kinase	TNIK	Q92743-T365	Q92743	HTRA1	365	T	DKIKKFLTESHDRQA	FALSE	FALSE	0.5104540120968001	FALSE	S/T	S/T	0.217244	0.59	0.281	0.041	0.041
Q9UKE5	TRAF2 and NCK-interacting protein kinase	TNIK	Q92750-T395	Q92750	TAF4B	395	T	PRTVSVQTLNPLAGP	FALSE	FALSE	0.665306876268749	FALSE	S/T	S/T	0.982997	0.632	0.271	0.041	0.041
Q9UKE5	TRAF2 and NCK-interacting protein kinase	TNIK	Q92752-T721	Q92752	TENR	721	T	DHYRITFTPSSGIAS	FALSE	FALSE	0.5186457555273023	FALSE	S/T	S/T	0.020884	0.47	0.293	0.0515	0.08750000000000001
Q9UKE5	TRAF2 and NCK-interacting protein kinase	TNIK	Q92754-T237	Q92754	AP2C	237	T	RLSLLSSTSKYKVTV	FALSE	FALSE	0.5889843351147808	FALSE	S/T	S/T	0.566997	0.678	0.269	0.041	0.041
Q9UKE5	TRAF2 and NCK-interacting protein kinase	TNIK	Q92764-T100	Q92764	KRT35	100	T	LTGNEKETMQSLNDR	FALSE	FALSE	0.515184478322126	FALSE	S/T	S/T	0.999442	0.597	0.137	0.041	0.041
Q9UKE5	TRAF2 and NCK-interacting protein kinase	TNIK	Q92764-T319	Q92764	KRT35	319	T	EIIELRRTVNALEIE	FALSE	FALSE	0.5249711006291867	FALSE	S/T	S/T	0.996073	0.597	0.137	0.041	0.041
Q9UKE5	TRAF2 and NCK-interacting protein kinase	TNIK	Q92764-T340	Q92764	KRT35	340	T	MRDALESTLAETEAR	FALSE	FALSE	0.5281319309734736	FALSE	S/T	S/T	0.998467	0.597	0.137	0.041	0.041
Q9UKE5	TRAF2 and NCK-interacting protein kinase	TNIK	Q92764-T344	Q92764	KRT35	344	T	LESTLAETEARYSSQ	FALSE	FALSE	0.5036191326777583	FALSE	S/T	S/T	0.731294	0.597	0.137	0.041	0.041
Q9UKE5	TRAF2 and NCK-interacting protein kinase	TNIK	Q92766-T2	Q92766	RREB1	2	T	______MTSSSPAGL	FALSE	FALSE	0.7812714896734607	FALSE	S/T	S/T	0.39554	0.738	0.32	0.041	0.041
Q9UKE5	TRAF2 and NCK-interacting protein kinase	TNIK	Q92766-T31	Q92766	RREB1	31	T	VMSVGKVTENGGSPQ	FALSE	FALSE	0.6628383566834493	FALSE	S/T	S/T	0.132024	0.738	0.32	0.041	0.041
Q9UKE5	TRAF2 and NCK-interacting protein kinase	TNIK	Q92766-T157	Q92766	RREB1	157	T	DPNSATATAPPSPLK	FALSE	FALSE	0.8140240634501855	FALSE	S/T	S/T	0.646485	0.738	0.32	0.041	0.041
Q9UKE5	TRAF2 and NCK-interacting protein kinase	TNIK	Q92766-T229	Q92766	RREB1	229	T	GLETHMETHSDNPLR	FALSE	FALSE	0.8140240634501855	FALSE	S/T	S/T	0.651634	0.738	0.32	0.041	0.041
Q9UKE5	TRAF2 and NCK-interacting protein kinase	TNIK	Q92766-T514	Q92766	RREB1	514	T	LKPKPLVTPRTVVAT	FALSE	FALSE	0.5053908714128617	FALSE	S/T	S/T	0.016784	0.738	0.32	0.041	0.041
Q9UKE5	TRAF2 and NCK-interacting protein kinase	TNIK	Q92766-T628	Q92766	RREB1	628	T	GELKAFMTAPGGKKT	FALSE	FALSE	0.817779880353374	FALSE	S/T	S/T	0.910679	0.738	0.32	0.041	0.041
Q9UKE5	TRAF2 and NCK-interacting protein kinase	TNIK	Q92766-T1120	Q92766	RREB1	1120	T	TTATPAATTSPKESS	FALSE	FALSE	0.8010124339994091	FALSE	S/T	S/T	0.556671	0.738	0.32	0.041	0.041
Q9UKE5	TRAF2 and NCK-interacting protein kinase	TNIK	Q92766-T1121	Q92766	RREB1	1121	T	TATPAATTSPKESSE	FALSE	FALSE	0.6721167225974591	FALSE	S/T	S/T	0.312183	0.738	0.32	0.041	0.041
Q9UKE5	TRAF2 and NCK-interacting protein kinase	TNIK	Q92766-T1142	Q92766	RREB1	1142	T	SPEAASPTEQGPAGT	FALSE	FALSE	0.6697669834210388	FALSE	S/T	S/T	0.105162	0.738	0.32	0.041	0.041
Q9UKE5	TRAF2 and NCK-interacting protein kinase	TNIK	Q92766-T1199	Q92766	RREB1	1199	T	KFSPFLQTAEDNTQD	FALSE	FALSE	0.7911426137152978	FALSE	S/T	S/T	0.514435	0.738	0.32	0.041	0.041
Q9UKE5	TRAF2 and NCK-interacting protein kinase	TNIK	Q92766-T1204	Q92766	RREB1	1204	T	LQTAEDNTQDEVAGA	FALSE	FALSE	0.8140240634501855	FALSE	S/T	S/T	0.64759	0.738	0.32	0.041	0.041
Q9UKE5	TRAF2 and NCK-interacting protein kinase	TNIK	Q92766-T1267	Q92766	RREB1	1267	T	SLQRHMLTHTDSQSD	FALSE	FALSE	0.8121086406669237	FALSE	S/T	S/T	0.765513	0.738	0.32	0.041	0.041
Q9UKE5	TRAF2 and NCK-interacting protein kinase	TNIK	Q92766-T1269	Q92766	RREB1	1269	T	QRHMLTHTDSQSDAE	FALSE	FALSE	0.6548069020042727	FALSE	S/T	S/T	0.225505	0.738	0.32	0.041	0.041
Q9UKE5	TRAF2 and NCK-interacting protein kinase	TNIK	Q92766-T1277	Q92766	RREB1	1277	T	DSQSDAETAAAAGEV	FALSE	FALSE	0.806371092378247	FALSE	S/T	S/T	0.572625	0.738	0.32	0.041	0.041
Q9UKE5	TRAF2 and NCK-interacting protein kinase	TNIK	Q92766-T1315	Q92766	RREB1	1315	T	DAPVEQATAETASPV	FALSE	FALSE	0.8081190336062717	FALSE	S/T	S/T	0.607566	0.738	0.32	0.041	0.041
Q9UKE5	TRAF2 and NCK-interacting protein kinase	TNIK	Q92766-T1318	Q92766	RREB1	1318	T	VEQATAETASPVHRE	FALSE	FALSE	0.8140240634501855	FALSE	S/T	S/T	0.668171	0.738	0.32	0.041	0.041
Q9UKE5	TRAF2 and NCK-interacting protein kinase	TNIK	Q92766-T1407	Q92766	RREB1	1407	T	KSFKFLGTLSRHRKA	FALSE	FALSE	0.8245004693982154	FALSE	S/T	S/T	0.995269	0.738	0.32	0.041	0.041
Q9UKE5	TRAF2 and NCK-interacting protein kinase	TNIK	Q92766-T1471	Q92766	RREB1	1471	T	AEKLAEETEGPSDGE	FALSE	FALSE	0.5961097756245596	FALSE	S/T	S/T	0.0527579	0.738	0.32	0.041	0.041
Q9UKE5	TRAF2 and NCK-interacting protein kinase	TNIK	Q92766-T1535	Q92766	RREB1	1535	T	TRHMRSHTGERPYKC	FALSE	FALSE	0.81579103915833	FALSE	S/T	S/T	0.960228	0.738	0.32	0.041	0.041
Q9UKE5	TRAF2 and NCK-interacting protein kinase	TNIK	Q92766-T1544	Q92766	RREB1	1544	T	ERPYKCQTCERTFTL	FALSE	FALSE	0.8214481132678515	FALSE	S/T	S/T	0.95705	0.738	0.32	0.041	0.041
Q9UKE5	TRAF2 and NCK-interacting protein kinase	TNIK	Q92766-T1548	Q92766	RREB1	1548	T	KCQTCERTFTLKHSL	FALSE	FALSE	0.81579103915833	FALSE	S/T	S/T	0.961067	0.738	0.32	0.041	0.041
Q9UKE5	TRAF2 and NCK-interacting protein kinase	TNIK	Q92766-T1550	Q92766	RREB1	1550	T	QTCERTFTLKHSLVR	FALSE	FALSE	0.8180039303979999	FALSE	S/T	S/T	0.994195	0.738	0.32	0.041	0.041
Q9UKE5	TRAF2 and NCK-interacting protein kinase	TNIK	Q92766-T1590	Q92766	RREB1	1590	T	EDSENESTHSGNNAV	FALSE	FALSE	0.806371092378247	FALSE	S/T	S/T	0.566397	0.738	0.32	0.041	0.041
Q9UKE5	TRAF2 and NCK-interacting protein kinase	TNIK	Q92766-T1615	Q92766	RREB1	1615	T	ASNHMAVTRSRKEGL	FALSE	FALSE	0.7832602043948701	FALSE	S/T	S/T	0.427181	0.738	0.32	0.041	0.041
Q9UKE5	TRAF2 and NCK-interacting protein kinase	TNIK	Q92766-2-T1300	Q92766-2	RREB1-2	1300	T	QLRKHGVTTCSLRRN	FALSE	FALSE	0.7986971074975565	FALSE	S/T	S/T	0.519747	0.738	0.32	0.041	0.041
Q9UKE5	TRAF2 and NCK-interacting protein kinase	TNIK	Q92766-2-T1301	Q92766-2	RREB1-2	1301	T	LRKHGVTTCSLRRNG	FALSE	FALSE	0.815384607356996	FALSE	S/T	S/T	0.865132	0.738	0.32	0.041	0.041
Q9UKE5	TRAF2 and NCK-interacting protein kinase	TNIK	Q92769-T39	Q92769	HDAC2	39	T	KPHRIRMTHNLLLNY	FALSE	FALSE	0.7825163619401398	FALSE	S/T	S/T	0.743881	0.665	0.335	0.041	0.041
Q9UKE5	TRAF2 and NCK-interacting protein kinase	TNIK	Q92769-T61	Q92769	HDAC2	61	T	IYRPHKATAEEMTKY	FALSE	FALSE	0.7821530590895293	FALSE	S/T	S/T	0.799981	0.665	0.335	0.041	0.041
Q9UKE5	TRAF2 and NCK-interacting protein kinase	TNIK	Q92769-T291	Q92769	HDAC2	291	T	KCVEVVKTFNLPLLM	FALSE	FALSE	0.7961540119477376	FALSE	S/T	S/T	0.955039	0.665	0.335	0.041	0.041
Q9UKE5	TRAF2 and NCK-interacting protein kinase	TNIK	Q92769-T305	Q92769	HDAC2	305	T	MLGGGGYTIRNVARC	FALSE	FALSE	0.7835714090072711	FALSE	S/T	S/T	0.997739	0.665	0.335	0.041	0.041
Q9UKE5	TRAF2 and NCK-interacting protein kinase	TNIK	Q92769-T477	Q92769	HDAC2	477	T	NSGEKTDTKGTKSEQ	FALSE	FALSE	0.7820697257561959	FALSE	S/T	S/T	0.808685	0.665	0.335	0.041	0.041
Q9UKE5	TRAF2 and NCK-interacting protein kinase	TNIK	Q92771-T65	Q92771	DDX12	65	T	IGIFESPTGTGKSLS	FALSE	FALSE	0.6767535188036271	FALSE	S/T	S/T	0.952461	0.514	0.336	0.041	0.041
Q9UKE5	TRAF2 and NCK-interacting protein kinase	TNIK	Q92783-T192	Q92783	STAM1	192	T	KEQRQQSTTLSTLYP	FALSE	FALSE	0.6894539850561551	FALSE	S/T	S/T	0.20861	0.608	0.445	0.041	0.041
Q9UKE5	TRAF2 and NCK-interacting protein kinase	TNIK	Q92783-T193	Q92783	STAM1	193	T	EQRQQSTTLSTLYPS	FALSE	FALSE	0.8127509461629514	FALSE	S/T	S/T	0.960199	0.608	0.445	0.041	0.041
Q9UKE5	TRAF2 and NCK-interacting protein kinase	TNIK	Q92783-T196	Q92783	STAM1	196	T	QQSTTLSTLYPSTSS	FALSE	FALSE	0.8082111194334644	FALSE	S/T	S/T	0.968736	0.608	0.445	0.041	0.041
Q9UKE5	TRAF2 and NCK-interacting protein kinase	TNIK	Q92783-T201	Q92783	STAM1	201	T	LSTLYPSTSSLLTNH	FALSE	FALSE	0.7075953523922218	FALSE	S/T	S/T	0.234246	0.608	0.445	0.041	0.041
Q9UKE5	TRAF2 and NCK-interacting protein kinase	TNIK	Q92783-T206	Q92783	STAM1	206	T	PSTSSLLTNHQHEGR	FALSE	FALSE	0.7754602735552659	FALSE	S/T	S/T	0.78747	0.608	0.445	0.041	0.041
Q9UKE5	TRAF2 and NCK-interacting protein kinase	TNIK	Q92783-T372	Q92783	STAM1	372	T	MEALSLYTKLMNEDP	FALSE	FALSE	0.7839785277069484	FALSE	S/T	S/T	0.664151	0.608	0.445	0.041	0.041
Q9UKE5	TRAF2 and NCK-interacting protein kinase	TNIK	Q92784-2-T309	Q92784-2	DPF3-2	309	T	EAAAAARTTEDLFGS	FALSE	FALSE	0.555671393729033	FALSE	S/T	S/T	0.579949	0.443	0.279	0.041	0.041
Q9UKE5	TRAF2 and NCK-interacting protein kinase	TNIK	Q92784-2-T317	Q92784-2	DPF3-2	317	T	TEDLFGSTSESDTST	FALSE	FALSE	0.5522797759250043	FALSE	S/T	S/T	0.468186	0.443	0.279	0.041	0.041
Q9UKE5	TRAF2 and NCK-interacting protein kinase	TNIK	Q92784-2-T350	Q92784-2	DPF3-2	350	T	RSGRGSPTADKKGSC	FALSE	FALSE	0.5719381698917818	FALSE	S/T	S/T	0.773199	0.443	0.279	0.041	0.041
Q9UKE5	TRAF2 and NCK-interacting protein kinase	TNIK	Q92785-T125	Q92785	REQU	125	T	SLEALLRTDPLEKRG	FALSE	FALSE	0.7267737526777381	FALSE	S/T	S/T	0.287394	0.689	0.359	0.041	0.041
Q9UKE5	TRAF2 and NCK-interacting protein kinase	TNIK	Q92785-T176	Q92785	REQU	176	T	DEDYEEDTPKRRGKG	FALSE	FALSE	0.515788346675335	FALSE	S/T	S/T	0.0245631	0.689	0.359	0.041	0.041
Q9UKE5	TRAF2 and NCK-interacting protein kinase	TNIK	Q92785-T310	Q92785	REQU	310	T	HPSCLQFTPVMMAAV	FALSE	FALSE	0.5059083621531372	FALSE	S/T	S/T	0.0147451	0.689	0.359	0.041	0.041
Q9UKE5	TRAF2 and NCK-interacting protein kinase	TNIK	Q92786-T91	Q92786	PROX1	91	T	MMPFPGATIISQLLK	FALSE	FALSE	0.634406782682216	FALSE	S/T	S/T	0.994363	0.717	0.258	0.041	0.041
Q9UKE5	TRAF2 and NCK-interacting protein kinase	TNIK	Q92793-T270	Q92793	CBP	270	T	GMAKMGITGNTSPFG	FALSE	FALSE	0.8147877058663748	FALSE	S/T	S/T	0.964148	0.674	0.402	0.041	0.041
Q9UKE5	TRAF2 and NCK-interacting protein kinase	TNIK	Q92793-T273	Q92793	CBP	273	T	KMGITGNTSPFGQPF	FALSE	FALSE	0.8046999245128502	FALSE	S/T	S/T	0.545743	0.674	0.402	0.041	0.041
Q9UKE5	TRAF2 and NCK-interacting protein kinase	TNIK	Q92793-T320	Q92793	CBP	320	T	DIKNTSVTNVPNMSQ	FALSE	FALSE	0.8056693249678862	FALSE	S/T	S/T	0.848028	0.674	0.402	0.041	0.041
Q9UKE5	TRAF2 and NCK-interacting protein kinase	TNIK	Q92793-T974	Q92793	CBP	974	T	SIDNRVPTPSSVASA	FALSE	FALSE	0.5582346118725943	FALSE	S/T	S/T	0.00940045	0.674	0.402	0.041	0.041
Q9UKE5	TRAF2 and NCK-interacting protein kinase	TNIK	Q92793-T983	Q92793	CBP	983	T	SSVASAETNSQQPGP	FALSE	FALSE	0.8044519108513514	FALSE	S/T	S/T	0.783806	0.674	0.402	0.041	0.041
Q9UKE5	TRAF2 and NCK-interacting protein kinase	TNIK	Q92793-T1001	Q92793	CBP	1001	T	VLEMKTETQAEDTEP	FALSE	FALSE	0.7368387857801141	FALSE	S/T	S/T	0.322065	0.674	0.402	0.041	0.041
Q9UKE5	TRAF2 and NCK-interacting protein kinase	TNIK	Q92793-T1070	Q92793	CBP	1070	T	EESSSNGTASQSTSP	FALSE	FALSE	0.8096304401339196	FALSE	S/T	S/T	0.581865	0.674	0.402	0.041	0.041
Q9UKE5	TRAF2 and NCK-interacting protein kinase	TNIK	Q92793-T1075	Q92793	CBP	1075	T	NGTASQSTSPSQPRK	FALSE	FALSE	0.727721490721821	FALSE	S/T	S/T	0.281782	0.674	0.402	0.041	0.041
Q9UKE5	TRAF2 and NCK-interacting protein kinase	TNIK	Q92793-T1171	Q92793	CBP	1171	T	AWLYNRKTSRVYKFC	FALSE	FALSE	0.7958732530320146	FALSE	S/T	S/T	0.424003	0.674	0.402	0.041	0.041
Q9UKE5	TRAF2 and NCK-interacting protein kinase	TNIK	Q92793-T1569	Q92793	CBP	1569	T	ERKKEESTAASETTE	FALSE	FALSE	0.8050565295785288	FALSE	S/T	S/T	0.709766	0.674	0.402	0.041	0.041
Q9UKE5	TRAF2 and NCK-interacting protein kinase	TNIK	Q92793-T1669	Q92793	CBP	1669	T	DGRDAFLTLARDKHW	FALSE	FALSE	0.8138420362504002	FALSE	S/T	S/T	0.996009	0.674	0.402	0.041	0.041
Q9UKE5	TRAF2 and NCK-interacting protein kinase	TNIK	Q92793-T1697	Q92793	CBP	1697	T	CMLVELHTQGQDRFV	FALSE	FALSE	0.8004771831417133	FALSE	S/T	S/T	0.502687	0.674	0.402	0.041	0.041
Q9UKE5	TRAF2 and NCK-interacting protein kinase	TNIK	Q92793-T1871	Q92793	CBP	1871	T	LMRRRMATMNTRNVP	FALSE	FALSE	0.8098420362504002	FALSE	S/T	S/T	0.99645	0.674	0.402	0.041	0.041
Q9UKE5	TRAF2 and NCK-interacting protein kinase	TNIK	Q92793-T1874	Q92793	CBP	1874	T	RRMATMNTRNVPQQS	FALSE	FALSE	0.7824387924183531	FALSE	S/T	S/T	0.339482	0.674	0.402	0.041	0.041
Q9UKE5	TRAF2 and NCK-interacting protein kinase	TNIK	Q92793-T2073	Q92793	CBP	2073	T	ALQDLLRTLKSPSSP	FALSE	FALSE	0.8195533418318803	FALSE	S/T	S/T	0.977223	0.674	0.402	0.041	0.041
Q9UKE5	TRAF2 and NCK-interacting protein kinase	TNIK	Q92794-T117	Q92794	KAT6A	117	T	LAESGGSTLKSIERF	FALSE	FALSE	0.8195251220995429	FALSE	S/T	S/T	0.991338	0.678	0.399	0.041	0.041
Q9UKE5	TRAF2 and NCK-interacting protein kinase	TNIK	Q92794-T332	Q92794	KAT6A	332	T	AQIKRRYTNPIGRPK	FALSE	FALSE	0.8119738299257286	FALSE	S/T	S/T	0.780911	0.678	0.399	0.041	0.041
Q9UKE5	TRAF2 and NCK-interacting protein kinase	TNIK	Q92794-T347	Q92794	KAT6A	347	T	NRLKKQNTVSKGPFS	FALSE	FALSE	0.8229450079872793	FALSE	S/T	S/T	0.971069	0.678	0.399	0.041	0.041
Q9UKE5	TRAF2 and NCK-interacting protein kinase	TNIK	Q92794-T369	Q92794	KAT6A	369	T	RGRKRKITLSSQSAS	FALSE	FALSE	0.809964613811792	FALSE	S/T	S/T	0.930781	0.678	0.399	0.041	0.041
Q9UKE5	TRAF2 and NCK-interacting protein kinase	TNIK	Q92794-T418	Q92794	KAT6A	418	T	DGLTKFFTPSPDGRK	FALSE	FALSE	0.5893644898080932	FALSE	S/T	S/T	0.0229263	0.678	0.399	0.041	0.041
Q9UKE5	TRAF2 and NCK-interacting protein kinase	TNIK	Q92794-T449	Q92794	KAT6A	449	T	RGNRKSSTSDWPTDN	FALSE	FALSE	0.749000884105071	FALSE	S/T	S/T	0.271529	0.678	0.399	0.041	0.041
Q9UKE5	TRAF2 and NCK-interacting protein kinase	TNIK	Q92794-T891	Q92794	KAT6A	891	T	SKLLLEETSSAPQEQ	FALSE	FALSE	0.7558641792483456	FALSE	S/T	S/T	0.129954	0.678	0.399	0.041	0.041
Q9UKE5	TRAF2 and NCK-interacting protein kinase	TNIK	Q92794-T909	Q92794	KAT6A	909	T	CGEKSEATQEQYTES	FALSE	FALSE	0.7457773939411139	FALSE	S/T	S/T	0.242814	0.678	0.399	0.041	0.041
Q9UKE5	TRAF2 and NCK-interacting protein kinase	TNIK	Q92794-T1042	Q92794	KAT6A	1042	T	TETISETTEVLDEPF	FALSE	FALSE	0.6995919360700249	FALSE	S/T	S/T	0.0543485	0.678	0.399	0.041	0.041
Q9UKE5	TRAF2 and NCK-interacting protein kinase	TNIK	Q92794-T1119	Q92794	KAT6A	1119	T	ESDDADDTPILKPVS	FALSE	FALSE	0.6022282430472816	FALSE	S/T	S/T	0.018267	0.678	0.399	0.041	0.041
Q9UKE5	TRAF2 and NCK-interacting protein kinase	TNIK	Q92794-T1142	Q92794	KAT6A	1142	T	NSPLEPDTSTPLKKK	FALSE	FALSE	0.8063555100092297	FALSE	S/T	S/T	0.406154	0.678	0.399	0.041	0.041
Q9UKE5	TRAF2 and NCK-interacting protein kinase	TNIK	Q92794-T1144	Q92794	KAT6A	1144	T	PLEPDTSTPLKKKKG	FALSE	FALSE	0.5977623610144225	FALSE	S/T	S/T	0.0191619	0.678	0.399	0.041	0.041
Q9UKE5	TRAF2 and NCK-interacting protein kinase	TNIK	Q92796-S458	Q92796	DLG3	458	S	ALKRAGQSVTIVAQY	FALSE	FALSE	0.5179103578494987	FALSE	S/T	S/T	0.00211272	0.596	0.479	0.052	0.0825
Q9UKE5	TRAF2 and NCK-interacting protein kinase	TNIK	Q92796-S487	Q92796	DLG3	487	S	LREQMMNSSMSSGSG	FALSE	FALSE	0.5240587402773959	FALSE	S/T	S/T	4.01465e-5	0.596	0.479	0.052	0.0825
Q9UKE5	TRAF2 and NCK-interacting protein kinase	TNIK	Q92796-S488	Q92796	DLG3	488	S	REQMMNSSMSSGSGS	FALSE	FALSE	0.5136624554701561	FALSE	S/T	S/T	0.00202014	0.596	0.479	0.052	0.0825
Q9UKE5	TRAF2 and NCK-interacting protein kinase	TNIK	Q92796-S491	Q92796	DLG3	491	S	MMNSSMSSGSGSLRT	FALSE	FALSE	0.5551615799484696	FALSE	S/T	S/T	7.29682e-4	0.596	0.479	0.052	0.0825
Q9UKE5	TRAF2 and NCK-interacting protein kinase	TNIK	Q92796-S493	Q92796	DLG3	493	S	NSSMSSGSGSLRTSE	FALSE	FALSE	0.5557033066174353	FALSE	S/T	S/T	3.53294e-4	0.596	0.479	0.052	0.0825
Q9UKE5	TRAF2 and NCK-interacting protein kinase	TNIK	Q92796-S495	Q92796	DLG3	495	S	SMSSGSGSLRTSEKR	FALSE	FALSE	0.5143761007434571	FALSE	S/T	S/T	0.0017705	0.596	0.479	0.052	0.0825
Q9UKE5	TRAF2 and NCK-interacting protein kinase	TNIK	Q92796-S503	Q92796	DLG3	503	S	LRTSEKRSLYVRALF	FALSE	FALSE	0.5539115799484696	FALSE	S/T	S/T	8.29526e-4	0.596	0.479	0.052	0.0825
Q9UKE5	TRAF2 and NCK-interacting protein kinase	TNIK	Q92796-S589	Q92796	DLG3	589	S	ARTGMIESNRDFPGL	FALSE	FALSE	0.5557033066174353	FALSE	S/T	S/T	4.11804e-4	0.596	0.479	0.052	0.0825
Q9UKE5	TRAF2 and NCK-interacting protein kinase	TNIK	Q92796-T78	Q92796	DLG3	78	T	TKAKLIPTGRDVGPV	FALSE	FALSE	0.8849762031667879	FALSE	S/T	S/T	0.963497	0.596	0.479	0.052	0.0825
Q9UKE5	TRAF2 and NCK-interacting protein kinase	TNIK	Q92796-T112	Q92796	DLG3	112	T	WWPECTCTNRDWYEQ	FALSE	FALSE	0.8615541011591078	FALSE	S/T	S/T	0.702963	0.596	0.479	0.052	0.0825
Q9UKE5	TRAF2 and NCK-interacting protein kinase	TNIK	Q92796-T163	Q92796	DLG3	163	T	DDPGIFITKIIPGGA	FALSE	FALSE	0.8875857269763119	FALSE	S/T	S/T	0.954772	0.596	0.479	0.052	0.0825
Q9UKE5	TRAF2 and NCK-interacting protein kinase	TNIK	Q92796-T515	Q92796	DLG3	515	T	ALFDYDRTRDSCLPS	FALSE	FALSE	0.8391447351755054	FALSE	S/T	S/T	0.349213	0.596	0.479	0.052	0.0825
Q9UKE5	TRAF2 and NCK-interacting protein kinase	TNIK	Q92796-T550	Q92796	DLG3	550	T	WWQARLVTPHGESEQ	FALSE	FALSE	0.5524862756322088	FALSE	S/T	S/T	0.0073468	0.596	0.479	0.052	0.0825
Q9UKE5	TRAF2 and NCK-interacting protein kinase	TNIK	Q92796-T660	Q92796	DLG3	660	T	GSCVPHTTRPRRDNE	FALSE	FALSE	0.8371098367406069	FALSE	S/T	S/T	0.337492	0.596	0.479	0.052	0.0825
Q9UKE5	TRAF2 and NCK-interacting protein kinase	TNIK	Q92796-T759	Q92796	DLG3	759	T	MEMNRRQTYEQANKI	FALSE	FALSE	0.8798232656134268	FALSE	S/T	S/T	0.874335	0.596	0.479	0.052	0.0825
Q9UKE5	TRAF2 and NCK-interacting protein kinase	TNIK	Q92796-2-T294	Q92796-2	DLG3-2	294	T	EQGVTSNTSDSESSS	FALSE	FALSE	0.675523273713726	FALSE	S/T	S/T	0.280548	0.596	0.479	0.041	0.041
Q9UKE5	TRAF2 and NCK-interacting protein kinase	TNIK	Q92796-2-T454	Q92796-2	DLG3-2	454	T	MEMNRRQTYEQANKI	FALSE	FALSE	0.7623643345506033	FALSE	S/T	S/T	0.763894	0.596	0.479	0.041	0.041
Q9UKE5	TRAF2 and NCK-interacting protein kinase	TNIK	Q92797-T20	Q92797	SYMPK	20	T	SVASQFFTQEEGPGI	FALSE	FALSE	0.7025839885879291	FALSE	S/T	S/T	0.713829	0.723	0.289	0.041	0.041
Q9UKE5	TRAF2 and NCK-interacting protein kinase	TNIK	Q92797-T132	Q92797	SYMPK	132	T	VVKKAILTMTQLYKV	FALSE	FALSE	0.755133919948571	FALSE	S/T	S/T	0.995125	0.723	0.289	0.041	0.041
Q9UKE5	TRAF2 and NCK-interacting protein kinase	TNIK	Q92797-T484	Q92797	SYMPK	484	T	KEEKVVKTESVLIKR	FALSE	FALSE	0.5746677821053515	FALSE	S/T	S/T	0.0622939	0.723	0.289	0.041	0.041
Q9UKE5	TRAF2 and NCK-interacting protein kinase	TNIK	Q92797-T554	Q92797	SYMPK	554	T	SDVLKPLTDAQVEAM	FALSE	FALSE	0.5892303776293274	FALSE	S/T	S/T	0.185352	0.723	0.289	0.041	0.041
Q9UKE5	TRAF2 and NCK-interacting protein kinase	TNIK	Q92797-T698	Q92797	SYMPK	698	T	RTYLGMSTLRDLIFK	FALSE	FALSE	0.7459941445782587	FALSE	S/T	S/T	0.991209	0.723	0.289	0.041	0.041
Q9UKE5	TRAF2 and NCK-interacting protein kinase	TNIK	Q92797-T1231	Q92797	SYMPK	1231	T	EGPLPKETAAGGLTL	FALSE	FALSE	0.703061766365707	FALSE	S/T	S/T	0.761739	0.723	0.289	0.041	0.041
Q9UKE5	TRAF2 and NCK-interacting protein kinase	TNIK	Q92797-T1237	Q92797	SYMPK	1237	T	ETAAGGLTLKEERSP	FALSE	FALSE	0.742266714042217	FALSE	S/T	S/T	0.98459	0.723	0.289	0.041	0.041
Q9UKE5	TRAF2 and NCK-interacting protein kinase	TNIK	Q92797-T1246	Q92797	SYMPK	1246	T	KEERSPQTLAPVGED	FALSE	FALSE	0.7276214819514618	FALSE	S/T	S/T	0.927424	0.723	0.289	0.041	0.041
Q9UKE5	TRAF2 and NCK-interacting protein kinase	TNIK	Q92800-T392	Q92800	EZH1	392	T	EGDSDRDTGNDWASS	FALSE	FALSE	0.5483767605303154	FALSE	S/T	S/T	0.908626	0.491	0.258	0.041	0.041
Q9UKE5	TRAF2 and NCK-interacting protein kinase	TNIK	Q92804-T160	Q92804	RBP56	160	T	RENYSHHTQDDRRDV	FALSE	FALSE	0.6333781193453829	FALSE	S/T	S/T	0.705651	0.662	0.274	0.041	0.041
Q9UKE5	TRAF2 and NCK-interacting protein kinase	TNIK	Q92804-T199	Q92804	RBP56	199	T	KDGRGPMTGSSGGDR	FALSE	FALSE	0.6690504423143748	FALSE	S/T	S/T	0.935312	0.662	0.274	0.041	0.041
Q9UKE5	TRAF2 and NCK-interacting protein kinase	TNIK	Q92804-T222	Q92804	RBP56	222	T	HRDYGPRTDADSESD	FALSE	FALSE	0.5156839613371899	FALSE	S/T	S/T	0.201902	0.662	0.274	0.041	0.041
Q9UKE5	TRAF2 and NCK-interacting protein kinase	TNIK	Q92804-T235	Q92804	RBP56	235	T	SDNSDNNTIFVQGLG	FALSE	FALSE	0.6801948543414005	FALSE	S/T	S/T	0.991191	0.662	0.274	0.041	0.041
Q9UKE5	TRAF2 and NCK-interacting protein kinase	TNIK	Q92805-T212	Q92805	GOGA1	212	T	RTRELSRTQEELMNS	FALSE	FALSE	0.5669960034118784	FALSE	S/T	S/T	0.278893	0.553	0.316	0.041	0.041
Q9UKE5	TRAF2 and NCK-interacting protein kinase	TNIK	Q92805-T617	Q92805	GOGA1	617	T	EVGAMDLTQLQKEKQ	FALSE	FALSE	0.7150466589960578	FALSE	S/T	S/T	0.606028	0.553	0.391	0.041	0.041
Q9UKE5	TRAF2 and NCK-interacting protein kinase	TNIK	Q92817-S971	Q92817	EVPL	971	S	RDPQLEGSLSRVKAQ	FALSE	FALSE	0.5172948179520398	FALSE	S/T	S/T	0.0176691	0.67	0.356	0.041	0.041
Q9UKE5	TRAF2 and NCK-interacting protein kinase	TNIK	Q92817-S1794	Q92817	EVPL	1794	S	SSSLSIGSIISKSPL	FALSE	FALSE	0.6381835945762012	FALSE	S/T	S/T	0.0582054	0.67	0.356	0.041	0.041
Q9UKE5	TRAF2 and NCK-interacting protein kinase	TNIK	Q92817-T348	Q92817	EVPL	348	T	EADSVSQTLAKLNSN	FALSE	FALSE	0.7862775295425433	FALSE	S/T	S/T	0.998429	0.67	0.356	0.041	0.041
Q9UKE5	TRAF2 and NCK-interacting protein kinase	TNIK	Q92817-T388	Q92817	EVPL	388	T	EEKRLAVTERATGDL	FALSE	FALSE	0.7851190782739738	FALSE	S/T	S/T	0.550989	0.67	0.356	0.041	0.041
Q9UKE5	TRAF2 and NCK-interacting protein kinase	TNIK	Q92817-T751	Q92817	EVPL	751	T	VVQDAALTYQQFKNC	FALSE	FALSE	0.7981299227274162	FALSE	S/T	S/T	0.978597	0.67	0.356	0.041	0.041
Q9UKE5	TRAF2 and NCK-interacting protein kinase	TNIK	Q92817-T1009	Q92817	EVPL	1009	T	QLESKRKTMQPHLLT	FALSE	FALSE	0.794327885501776	FALSE	S/T	S/T	0.996688	0.67	0.356	0.041	0.041
Q9UKE5	TRAF2 and NCK-interacting protein kinase	TNIK	Q92817-T1206	Q92817	EVPL	1206	T	IFQVDPETEQEITRL	FALSE	FALSE	0.7713642412785484	FALSE	S/T	S/T	0.405515	0.67	0.356	0.041	0.041
Q9UKE5	TRAF2 and NCK-interacting protein kinase	TNIK	Q92817-T1254	Q92817	EVPL	1254	T	TVEYKEVTQEVVRHE	FALSE	FALSE	0.7900711332575575	FALSE	S/T	S/T	0.89793	0.67	0.356	0.041	0.041
Q9UKE5	TRAF2 and NCK-interacting protein kinase	TNIK	Q92817-T1455	Q92817	EVPL	1455	T	ELEKRPPTVQEKIIM	FALSE	FALSE	0.7936209703894468	FALSE	S/T	S/T	0.992837	0.67	0.356	0.041	0.041
Q9UKE5	TRAF2 and NCK-interacting protein kinase	TNIK	Q92817-T1865	Q92817	EVPL	1865	T	LLEAQAATGGIVDLL	FALSE	FALSE	0.7862775295425433	FALSE	S/T	S/T	0.998445	0.67	0.356	0.041	0.041
Q9UKE5	TRAF2 and NCK-interacting protein kinase	TNIK	Q92817-T1911	Q92817	EVPL	1911	T	TGIEDPVTKKRLSVG	FALSE	FALSE	0.7906853038207592	FALSE	S/T	S/T	0.993649	0.67	0.356	0.041	0.041
Q9UKE5	TRAF2 and NCK-interacting protein kinase	TNIK	Q92819-T110	Q92819	HYAS2	110	T	LQSVKRLTYPGIKVV	FALSE	FALSE	0.528351652043542	FALSE	S/T	S/T	0.814295	0.457	0.251	0.041	0.041
Q9UKE5	TRAF2 and NCK-interacting protein kinase	TNIK	Q92819-T196	Q92819	HYAS2	196	T	GKREVMYTAFRALGR	FALSE	FALSE	0.5336497626755057	FALSE	S/T	S/T	0.917902	0.457	0.251	0.041	0.041
Q9UKE5	TRAF2 and NCK-interacting protein kinase	TNIK	Q92819-T328	Q92819	HYAS2	328	T	VLSLGYATKYTARSK	FALSE	FALSE	0.5570565959823442	FALSE	S/T	S/T	0.974564	0.457	0.251	0.041	0.041
Q9UKE5	TRAF2 and NCK-interacting protein kinase	TNIK	Q92819-T412	Q92819	HYAS2	412	T	NILLFLLTVQLVGLI	FALSE	FALSE	0.5579176502905651	FALSE	S/T	S/T	0.966037	0.457	0.251	0.041	0.041
Q9UKE5	TRAF2 and NCK-interacting protein kinase	TNIK	Q92823-T316	Q92823	NRCAM	316	T	GMLPKNRTVYKNFEK	FALSE	FALSE	0.6414330620638201	FALSE	S/T	S/T	0.983195	0.403	0.329	0.041	0.041
Q9UKE5	TRAF2 and NCK-interacting protein kinase	TNIK	Q92823-T1221	Q92823	NRCAM	1221	T	PMKEDDGTFGEYSDA	FALSE	FALSE	0.6350773491562373	FALSE	S/T	S/T	0.973672	0.403	0.329	0.041	0.041
Q9UKE5	TRAF2 and NCK-interacting protein kinase	TNIK	Q92824-T250	Q92824	PCSK5	250	T	RMLDGDVTDMVEAKS	FALSE	FALSE	0.551354527287559	FALSE	S/T	S/T	0.583605	0.522	0.277	0.041	0.041
Q9UKE5	TRAF2 and NCK-interacting protein kinase	TNIK	Q92824-T1436	Q92824	PCSK5	1436	T	SSSGTCTTCQKGLIM	FALSE	FALSE	0.5658047713342255	FALSE	S/T	S/T	0.707724	0.522	0.277	0.041	0.041
Q9UKE5	TRAF2 and NCK-interacting protein kinase	TNIK	Q92826-T8	Q92826	HXB13	8	T	MEPGNYATLDGAKDI	FALSE	FALSE	0.5169942954335186	FALSE	S/T	S/T	0.99391	0.482	0.189	0.041	0.041
Q9UKE5	TRAF2 and NCK-interacting protein kinase	TNIK	Q92830-T272	Q92830	KAT2A	272	T	LNYWKLETPAQFRQR	FALSE	FALSE	0.5862074264659083	FALSE	S/T	S/T	0.0441118	0.625	0.325	0.041	0.041
Q9UKE5	TRAF2 and NCK-interacting protein kinase	TNIK	Q92830-T735	Q92830	KAT2A	735	T	KDPDQLYTTLKNLLA	FALSE	FALSE	0.7889233473524787	FALSE	S/T	S/T	0.599646	0.625	0.325	0.041	0.041
Q9UKE5	TRAF2 and NCK-interacting protein kinase	TNIK	Q92830-T736	Q92830	KAT2A	736	T	DPDQLYTTLKNLLAQ	FALSE	FALSE	0.7866151672407012	FALSE	S/T	S/T	0.99123000000000006	0.625	0.325	0.041	0.041
Q9UKE5	TRAF2 and NCK-interacting protein kinase	TNIK	Q92831-T119	Q92831	KAT2B	119	T	KNPNPSPTPPRADLQ	FALSE	FALSE	0.5845281344772166	FALSE	S/T	S/T	0.0176838	0.656	0.411	0.041	0.041
Q9UKE5	TRAF2 and NCK-interacting protein kinase	TNIK	Q92831-T310	Q92831	KAT2B	310	T	TTQVFGRTLLRSVFT	FALSE	FALSE	0.830393245815734	FALSE	S/T	S/T	0.995725	0.656	0.411	0.041	0.041
Q9UKE5	TRAF2 and NCK-interacting protein kinase	TNIK	Q92831-T317	Q92831	KAT2B	317	T	TLLRSVFTVMRRQLL	FALSE	FALSE	0.8297425606548481	FALSE	S/T	S/T	0.992965	0.656	0.411	0.041	0.041
Q9UKE5	TRAF2 and NCK-interacting protein kinase	TNIK	Q92831-T535	Q92831	KAT2B	535	T	RMPKEYITRLVFDPK	FALSE	FALSE	0.7423130528502123	FALSE	S/T	S/T	0.268947	0.656	0.411	0.041	0.041
Q9UKE5	TRAF2 and NCK-interacting protein kinase	TNIK	Q92831-T731	Q92831	KAT2B	731	T	DPDQLYSTLKSILQQ	FALSE	FALSE	0.8319421449985501	FALSE	S/T	S/T	0.975158	0.656	0.411	0.041	0.041
Q9UKE5	TRAF2 and NCK-interacting protein kinase	TNIK	Q92833-T209	Q92833	JARD2	209	T	ASSSCQSTPRKGKTH	FALSE	FALSE	0.5313802178011927	FALSE	S/T	S/T	0.0103863	0.581	0.279	0.052	0.041
Q9UKE5	TRAF2 and NCK-interacting protein kinase	TNIK	Q92833-T247	Q92833	JARD2	247	T	KHKSKEATPAKEKHS	FALSE	FALSE	0.5184450038374717	FALSE	S/T	S/T	0.00839418	0.581	0.279	0.052	0.041
Q9UKE5	TRAF2 and NCK-interacting protein kinase	TNIK	Q92833-T335	Q92833	JARD2	335	T	VRPSPSKTVKYTATV	FALSE	FALSE	0.874162212164068	FALSE	S/T	S/T	0.941543	0.581	0.279	0.052	0.041
Q9UKE5	TRAF2 and NCK-interacting protein kinase	TNIK	Q92833-T339	Q92833	JARD2	339	T	PSKTVKYTATVTKGA	FALSE	FALSE	0.8595006686888167	FALSE	S/T	S/T	0.685351	0.581	0.279	0.052	0.041
Q9UKE5	TRAF2 and NCK-interacting protein kinase	TNIK	Q92833-T419	Q92833	JARD2	419	T	RLNPKSCTKEVGGRQ	FALSE	FALSE	0.859177529313162	FALSE	S/T	S/T	0.85147	0.581	0.279	0.052	0.041
Q9UKE5	TRAF2 and NCK-interacting protein kinase	TNIK	Q92833-T527	Q92833	JARD2	527	T	ASCENRSTSQPESVH	FALSE	FALSE	0.7883492968349427	FALSE	S/T	S/T	0.113235	0.581	0.279	0.052	0.041
Q9UKE5	TRAF2 and NCK-interacting protein kinase	TNIK	Q92833-T823	Q92833	JARD2	823	T	KGRSVSLTTFYRTAR	FALSE	FALSE	0.844023644819388	FALSE	S/T	S/T	0.419698	0.581	0.279	0.052	0.041
Q9UKE5	TRAF2 and NCK-interacting protein kinase	TNIK	Q92833-T824	Q92833	JARD2	824	T	GRSVSLTTFYRTARN	FALSE	FALSE	0.8674840190426858	FALSE	S/T	S/T	0.933834	0.581	0.279	0.052	0.041
Q9UKE5	TRAF2 and NCK-interacting protein kinase	TNIK	Q92833-T1091	Q92833	JARD2	1091	T	LLDELRDTELRQRRQ	FALSE	FALSE	0.7960784330951154	FALSE	S/T	S/T	0.118899	0.581	0.279	0.052	0.041
Q9UKE5	TRAF2 and NCK-interacting protein kinase	TNIK	Q92833-T1215	Q92833	JARD2	1215	T	ENCLSKPTPKRGPRK	FALSE	FALSE	0.5646840987895796	FALSE	S/T	S/T	0.0144895	0.581	0.279	0.052	0.041
Q9UKE5	TRAF2 and NCK-interacting protein kinase	TNIK	Q92833-T1225	Q92833	JARD2	1225	T	RGPRKRATVDVPPSR	FALSE	FALSE	0.8782141602160162	FALSE	S/T	S/T	0.958103	0.581	0.279	0.052	0.041
Q9UKE5	TRAF2 and NCK-interacting protein kinase	TNIK	Q92834-T335	Q92834	RPGR	335	T	GLGLENFTNHFIPTL	FALSE	FALSE	0.5977797702110316	FALSE	S/T	S/T	0.945328	0.452	0.27	0.041	0.041
Q9UKE5	TRAF2 and NCK-interacting protein kinase	TNIK	Q92834-T870	Q92834	RPGR	870	T	NVESKKKTVGDDESV	FALSE	FALSE	0.5831859145227435	FALSE	S/T	S/T	0.924454	0.452	0.27	0.041	0.041
Q9UKE5	TRAF2 and NCK-interacting protein kinase	TNIK	Q92834-T891	Q92834	RPGR	891	T	KTEGAERTNDDSSAE	FALSE	FALSE	0.5655385288305864	FALSE	S/T	S/T	0.716435	0.452	0.27	0.041	0.041
Q9UKE5	TRAF2 and NCK-interacting protein kinase	TNIK	Q92835-T213	Q92835	SHIP1	213	T	LPHLKKLTTLLCKEL	FALSE	FALSE	0.7525063646547365	FALSE	S/T	S/T	0.451837	0.598	0.355	0.041	0.041
Q9UKE5	TRAF2 and NCK-interacting protein kinase	TNIK	Q92835-T423	Q92835	SHIP1	423	T	APPPKKITSWFLSKG	FALSE	FALSE	0.725859528778067	FALSE	S/T	S/T	0.347567	0.598	0.355	0.041	0.041
Q9UKE5	TRAF2 and NCK-interacting protein kinase	TNIK	Q92835-T880	Q92835	SHIP1	880	T	DESSGPKTLKSLTSH	FALSE	FALSE	0.7480010932124991	FALSE	S/T	S/T	0.950223	0.598	0.355	0.041	0.041
Q9UKE5	TRAF2 and NCK-interacting protein kinase	TNIK	Q92835-T908	Q92835	SHIP1	908	T	PCSGSSITEIINPNY	FALSE	FALSE	0.5726490054138985	FALSE	S/T	S/T	0.0303893	0.598	0.355	0.041	0.041
Q9UKE5	TRAF2 and NCK-interacting protein kinase	TNIK	Q92835-T932	Q92835	SHIP1	932	T	MPLHVKQTLSPDQQP	FALSE	FALSE	0.7469055521603282	FALSE	S/T	S/T	0.941887	0.598	0.355	0.041	0.041
Q9UKE5	TRAF2 and NCK-interacting protein kinase	TNIK	Q92835-T979	Q92835	SHIP1	979	T	PKKFLPSTANRGLPP	FALSE	FALSE	0.7631675254189129	FALSE	S/T	S/T	0.617693	0.598	0.355	0.041	0.041
Q9UKE5	TRAF2 and NCK-interacting protein kinase	TNIK	Q92835-T1003	Q92835	SHIP1	1003	T	LGKNAGDTLPQEDLP	FALSE	FALSE	0.7435045170976963	FALSE	S/T	S/T	0.979801	0.598	0.355	0.041	0.041
Q9UKE5	TRAF2 and NCK-interacting protein kinase	TNIK	Q92835-T1087	Q92835	SHIP1	1087	T	APRLRSFTCSSSAEG	FALSE	FALSE	0.7626896924997724	FALSE	S/T	S/T	0.678674	0.598	0.355	0.041	0.041
Q9UKE5	TRAF2 and NCK-interacting protein kinase	TNIK	Q92841-T55	Q92841	DDX17	55	T	APPPSVVTRPEPQAL	FALSE	FALSE	0.5171043133659589	FALSE	S/T	S/T	0.232649	0.696	0.262	0.041	0.041
Q9UKE5	TRAF2 and NCK-interacting protein kinase	TNIK	Q92841-T79	Q92841	DDX17	79	T	PDLYPFGTMRGGGFG	FALSE	FALSE	0.6753323058913022	FALSE	S/T	S/T	0.99901	0.696	0.262	0.041	0.041
Q9UKE5	TRAF2 and NCK-interacting protein kinase	TNIK	Q92841-T276	Q92841	DDX17	276	T	KCSRLKSTCIYGGAP	FALSE	FALSE	0.6154242849527553	FALSE	S/T	S/T	0.719963	0.696	0.262	0.041	0.041
Q9UKE5	TRAF2 and NCK-interacting protein kinase	TNIK	Q92841-T427	Q92841	DDX17	427	T	KTIIFVETKRRCDDL	FALSE	FALSE	0.6567527384758127	FALSE	S/T	S/T	0.952682	0.696	0.262	0.041	0.041
Q9UKE5	TRAF2 and NCK-interacting protein kinase	TNIK	Q92841-T569	Q92841	DDX17	569	T	GGRSRYRTTSSANNP	FALSE	FALSE	0.5333753222306722	FALSE	S/T	S/T	0.258549	0.696	0.262	0.041	0.041
Q9UKE5	TRAF2 and NCK-interacting protein kinase	TNIK	Q92841-3-T492	Q92841-3	DDX17-3	492	T	GGRSRYRTTSSANNP	FALSE	FALSE	0.5333753222306722	FALSE	S/T	S/T	0.258549	0.696	0.262	0.041	0.041
Q9UKE5	TRAF2 and NCK-interacting protein kinase	TNIK	Q92844-T68	Q92844	TANK	68	T	QLLLVNSTQDNNYGC	FALSE	FALSE	0.6566426453594101	FALSE	S/T	S/T	0.575142	0.452	0.482	0.041	0.041
Q9UKE5	TRAF2 and NCK-interacting protein kinase	TNIK	Q92844-T90	Q92844	TANK	90	T	ETRKNNLTLDQPQDK	FALSE	FALSE	0.6757905323770541	FALSE	S/T	S/T	0.975619	0.452	0.482	0.041	0.041
Q9UKE5	TRAF2 and NCK-interacting protein kinase	TNIK	Q92844-T171	Q92844	TANK	171	T	SKLNIPDTATETQCS	FALSE	FALSE	0.6532468608777752	FALSE	S/T	S/T	0.810585	0.452	0.482	0.041	0.041
Q9UKE5	TRAF2 and NCK-interacting protein kinase	TNIK	Q92844-T175	Q92844	TANK	175	T	IPDTATETQCSVPIQ	FALSE	FALSE	0.6602951501602508	FALSE	S/T	S/T	0.682762	0.452	0.482	0.041	0.041
Q9UKE5	TRAF2 and NCK-interacting protein kinase	TNIK	Q92844-T224	Q92844	TANK	224	T	LCRDEEDTSFESLSK	FALSE	FALSE	0.612157695811187	FALSE	S/T	S/T	0.296277	0.452	0.482	0.041	0.041
Q9UKE5	TRAF2 and NCK-interacting protein kinase	TNIK	Q92844-T244	Q92844	TANK	244	T	PPMDNDSTFLHSTPE	FALSE	FALSE	0.6638423867892452	FALSE	S/T	S/T	0.956034	0.452	0.482	0.041	0.041
Q9UKE5	TRAF2 and NCK-interacting protein kinase	TNIK	Q92844-T260	Q92844	TANK	260	T	PGILSPATSEAVCQE	FALSE	FALSE	0.5839038094251422	FALSE	S/T	S/T	0.210677	0.452	0.482	0.041	0.041
Q9UKE5	TRAF2 and NCK-interacting protein kinase	TNIK	Q92847-2-T261	Q92847-2	GHSR-2	261	T	RDQNHKQTVKMLGGS	FALSE	FALSE	0.6072980606350894	FALSE	S/T	S/T	0.95442	0.512	0.268	0.041	0.041
Q9UKE5	TRAF2 and NCK-interacting protein kinase	TNIK	Q92851-T263	Q92851	CASPA	263	T	MQGASANTLNSETST	FALSE	FALSE	0.7331106893355236	FALSE	S/T	S/T	0.990309	0.556	0.421	0.041	0.041
Q9UKE5	TRAF2 and NCK-interacting protein kinase	TNIK	Q92851-T268	Q92851	CASPA	268	T	ANTLNSETSTKRAAV	FALSE	FALSE	0.6963411268893133	FALSE	S/T	S/T	0.388714	0.556	0.421	0.041	0.041
Q9UKE5	TRAF2 and NCK-interacting protein kinase	TNIK	Q92851-T270	Q92851	CASPA	270	T	TLNSETSTKRAAVYR	FALSE	FALSE	0.7006103861993649	FALSE	S/T	S/T	0.859761	0.556	0.421	0.041	0.041
Q9UKE5	TRAF2 and NCK-interacting protein kinase	TNIK	Q92854-T390	Q92854	SEM4D	390	T	SLNLPDKTLQFVKDH	FALSE	FALSE	0.6276155118305343	FALSE	S/T	S/T	0.984577	0.404	0.474	0.041	0.041
Q9UKE5	TRAF2 and NCK-interacting protein kinase	TNIK	Q92854-T792	Q92854	SEM4D	792	T	REQSLKETLVEPGSF	FALSE	FALSE	0.6202482818090784	FALSE	S/T	S/T	0.965016	0.404	0.474	0.041	0.041
Q9UKE5	TRAF2 and NCK-interacting protein kinase	TNIK	Q92854-T813	Q92854	SEM4D	813	T	HPKPALDTGYETEQD	FALSE	FALSE	0.6036757407577887	FALSE	S/T	S/T	0.791186	0.404	0.474	0.041	0.041
Q9UKE5	TRAF2 and NCK-interacting protein kinase	TNIK	Q92859-T603	Q92859	NEO1	603	T	INGLKKYTEYSFRVV	FALSE	FALSE	0.5527891600989234	FALSE	S/T	S/T	0.1524	0.541	0.292	0.041	0.041
Q9UKE5	TRAF2 and NCK-interacting protein kinase	TNIK	Q92859-T795	Q92859	NEO1	795	T	DYKQRYYTIENLDPS	FALSE	FALSE	0.674023984871357	FALSE	S/T	S/T	0.991167	0.541	0.292	0.041	0.041
Q9UKE5	TRAF2 and NCK-interacting protein kinase	TNIK	Q92859-T808	Q92859	NEO1	808	T	PSSHYVITLKAFNNV	FALSE	FALSE	0.6718679914395014	FALSE	S/T	S/T	0.988202	0.541	0.292	0.041	0.041
Q9UKE5	TRAF2 and NCK-interacting protein kinase	TNIK	Q92859-T955	Q92859	NEO1	955	T	TTFELVPTSPPKDVT	FALSE	FALSE	0.6520745105394067	FALSE	S/T	S/T	0.469781	0.541	0.292	0.041	0.041
Q9UKE5	TRAF2 and NCK-interacting protein kinase	TNIK	Q92859-T1226	Q92859	NEO1	1226	T	ESEDSMSTLAGRRGM	FALSE	FALSE	0.6707229798964611	FALSE	S/T	S/T	0.995088	0.541	0.292	0.041	0.041
Q9UKE5	TRAF2 and NCK-interacting protein kinase	TNIK	Q92859-T1289	Q92859	NEO1	1289	T	GSPWPIGTSMSLSDR	FALSE	FALSE	0.6624837223052802	FALSE	S/T	S/T	0.539594	0.541	0.292	0.041	0.041
Q9UKE5	TRAF2 and NCK-interacting protein kinase	TNIK	Q92859-T1300	Q92859	NEO1	1300	T	LSDRANSTESVRNTP	FALSE	FALSE	0.5706732824824404	FALSE	S/T	S/T	0.21753	0.541	0.292	0.041	0.041
Q9UKE5	TRAF2 and NCK-interacting protein kinase	TNIK	Q92859-T1404	Q92859	NEO1	1404	T	VKTASIGTLGRSRPP	FALSE	FALSE	0.6746243661327239	FALSE	S/T	S/T	0.996866	0.541	0.292	0.041	0.041
Q9UKE5	TRAF2 and NCK-interacting protein kinase	TNIK	Q92870-S334	Q92870	APBB2	334	S	LQGSRKGSLSSVTPS	FALSE	FALSE	0.5772931458936497	FALSE	S/T	S/T	0.013492	0.666	0.407	0.041	0.041
Q9UKE5	TRAF2 and NCK-interacting protein kinase	TNIK	Q92870-S337	Q92870	APBB2	337	S	SRKGSLSSVTPSPTP	FALSE	FALSE	0.5106968718265853	FALSE	S/T	S/T	0.00408243	0.666	0.407	0.041	0.041
Q9UKE5	TRAF2 and NCK-interacting protein kinase	TNIK	Q92870-S380	Q92870	APBB2	380	S	ATVNPDPSLKEFEGA	FALSE	FALSE	0.5996956122192526	FALSE	S/T	S/T	0.0179089	0.666	0.407	0.041	0.041
Q9UKE5	TRAF2 and NCK-interacting protein kinase	TNIK	Q92870-S393	Q92870	APBB2	393	S	GATLRYASLKLRNAP	FALSE	FALSE	0.5932650187128558	FALSE	S/T	S/T	0.0215255	0.666	0.407	0.041	0.041
Q9UKE5	TRAF2 and NCK-interacting protein kinase	TNIK	Q92870-S409	Q92870	APBB2	409	S	PDDDDSCSINSDPEA	FALSE	FALSE	0.599396256683992	FALSE	S/T	S/T	0.0188336	0.666	0.407	0.041	0.041
Q9UKE5	TRAF2 and NCK-interacting protein kinase	TNIK	Q92870-S658	Q92870	APBB2	658	S	ECRVRFLSFMGVGKD	FALSE	FALSE	0.5996956122192526	FALSE	S/T	S/T	0.0180653	0.666	0.407	0.041	0.041
Q9UKE5	TRAF2 and NCK-interacting protein kinase	TNIK	Q92870-S743	Q92870	APBB2	743	S	NVKRGVLSLIDTLKQ	FALSE	FALSE	0.6768178745760082	FALSE	S/T	S/T	0.0387492	0.666	0.407	0.041	0.041
Q9UKE5	TRAF2 and NCK-interacting protein kinase	TNIK	Q92870-T34	Q92870	APBB2	34	T	TNRNSPATPPNTLNL	FALSE	FALSE	0.7521086090376627	FALSE	S/T	S/T	0.112093	0.666	0.407	0.041	0.041
Q9UKE5	TRAF2 and NCK-interacting protein kinase	TNIK	Q92870-T38	Q92870	APBB2	38	T	SPATPPNTLNLRSSH	FALSE	FALSE	0.8370174491478106	FALSE	S/T	S/T	0.997348	0.666	0.407	0.041	0.041
Q9UKE5	TRAF2 and NCK-interacting protein kinase	TNIK	Q92870-T62	Q92870	APBB2	62	T	HTETKNSTPPKCRKK	FALSE	FALSE	0.7526659319671027	FALSE	S/T	S/T	0.105477	0.666	0.407	0.041	0.041
Q9UKE5	TRAF2 and NCK-interacting protein kinase	TNIK	Q92870-T125	Q92870	APBB2	125	T	PNKNLSPTAVINITS	FALSE	FALSE	0.8306221607262733	FALSE	S/T	S/T	0.967221	0.666	0.407	0.041	0.041
Q9UKE5	TRAF2 and NCK-interacting protein kinase	TNIK	Q92870-T225	Q92870	APBB2	225	T	PEDGQVATVSSSPET	FALSE	FALSE	0.8319225523357949	FALSE	S/T	S/T	0.998286	0.666	0.407	0.041	0.041
Q9UKE5	TRAF2 and NCK-interacting protein kinase	TNIK	Q92870-T232	Q92870	APBB2	232	T	TVSSSPETKKDHPKT	FALSE	FALSE	0.836455611446351	FALSE	S/T	S/T	0.982794	0.666	0.407	0.041	0.041
Q9UKE5	TRAF2 and NCK-interacting protein kinase	TNIK	Q92870-T312	Q92870	APBB2	312	T	TYYWHIPTGTTQWER	FALSE	FALSE	0.8370174491478106	FALSE	S/T	S/T	0.996984	0.666	0.407	0.041	0.041
Q9UKE5	TRAF2 and NCK-interacting protein kinase	TNIK	Q92870-T339	Q92870	APBB2	339	T	KGSLSSVTPSPTPEN	FALSE	FALSE	0.6542241631784825	FALSE	S/T	S/T	0.0309492	0.666	0.407	0.041	0.041
Q9UKE5	TRAF2 and NCK-interacting protein kinase	TNIK	Q92870-T343	Q92870	APBB2	343	T	SSVTPSPTPENEKQP	FALSE	FALSE	0.6581300766235972	FALSE	S/T	S/T	0.0348332	0.666	0.407	0.041	0.041
Q9UKE5	TRAF2 and NCK-interacting protein kinase	TNIK	Q92870-T388	Q92870	APBB2	388	T	LKEFEGATLRYASLK	FALSE	FALSE	0.8372096473333107	FALSE	S/T	S/T	0.999009	0.666	0.407	0.041	0.041
Q9UKE5	TRAF2 and NCK-interacting protein kinase	TNIK	Q92870-T747	Q92870	APBB2	747	T	GVLSLIDTLKQKRPV	FALSE	FALSE	0.834994716733268	FALSE	S/T	S/T	0.998852	0.666	0.407	0.041	0.041
Q9UKE5	TRAF2 and NCK-interacting protein kinase	TNIK	Q92870-2-T559	Q92870-2	APBB2-2	559	T	VPLQDFPTPKTELVQ	FALSE	FALSE	0.6042797337565066	FALSE	S/T	S/T	0.0275678	0.666	0.407	0.041	0.041
Q9UKE5	TRAF2 and NCK-interacting protein kinase	TNIK	Q92878-T198	Q92878	RAD50	198	T	TLRQVRQTQGQKVKE	FALSE	FALSE	0.690209417272648	FALSE	S/T	S/T	0.675898	0.559	0.381	0.041	0.041
Q9UKE5	TRAF2 and NCK-interacting protein kinase	TNIK	Q92878-T690	Q92878	RAD50	690	T	VCQRVFQTEAELQEV	FALSE	FALSE	0.6363271657609255	FALSE	S/T	S/T	0.20186	0.559	0.381	0.041	0.041
Q9UKE5	TRAF2 and NCK-interacting protein kinase	TNIK	Q92878-T1113	Q92878	RAD50	1113	T	EMMIVMRTTELVNKD	FALSE	FALSE	0.6717638025931688	FALSE	S/T	S/T	0.395729	0.559	0.381	0.041	0.041
Q9UKE5	TRAF2 and NCK-interacting protein kinase	TNIK	Q92878-T1114	Q92878	RAD50	1114	T	MMIVMRTTELVNKDL	FALSE	FALSE	0.5719126975322437	FALSE	S/T	S/T	0.06652	0.559	0.381	0.041	0.041
Q9UKE5	TRAF2 and NCK-interacting protein kinase	TNIK	Q92879-T4	Q92879	CELF1	4	T	____MNGTLDHPDQP	FALSE	FALSE	0.6060626094902948	FALSE	S/T	S/T	0.984616	0.658	0.239	0.041	0.041
Q9UKE5	TRAF2 and NCK-interacting protein kinase	TNIK	Q92879-T26	Q92879	CELF1	26	T	FVGQVPRTWSEKDLR	FALSE	FALSE	0.6074660880479323	FALSE	S/T	S/T	0.751065	0.658	0.239	0.041	0.041
Q9UKE5	TRAF2 and NCK-interacting protein kinase	TNIK	Q92879-T173	Q92879	CELF1	173	T	KAMHQAQTMEGCSSP	FALSE	FALSE	0.6058927661317295	FALSE	S/T	S/T	0.99529	0.658	0.239	0.041	0.041
Q9UKE5	TRAF2 and NCK-interacting protein kinase	TNIK	Q92879-4-T31	Q92879-4	CELF1-4	31	T	VSKKMNGTLDHPDQP	FALSE	FALSE	0.6060626094902948	FALSE	S/T	S/T	0.983333	0.658	0.239	0.041	0.041
Q9UKE5	TRAF2 and NCK-interacting protein kinase	TNIK	Q92882-T58	Q92882	OSTF1	58	T	KGTSKGRTGLIPSNY	FALSE	FALSE	0.6546527155820212	FALSE	S/T	S/T	0.93963	0.501	0.347	0.041	0.041
Q9UKE5	TRAF2 and NCK-interacting protein kinase	TNIK	Q92882-T200	Q92882	OSTF1	200	T	QGTDAVRTLSNAEDY	FALSE	FALSE	0.6586231746776414	FALSE	S/T	S/T	0.982406	0.501	0.347	0.041	0.041
Q9UKE5	TRAF2 and NCK-interacting protein kinase	TNIK	Q92888-T780	Q92888	ARHG1	780	T	PRPSPSSTREPLLSS	FALSE	FALSE	0.581662863694906	FALSE	S/T	S/T	0.081053	0.588	0.351	0.041	0.041
Q9UKE5	TRAF2 and NCK-interacting protein kinase	TNIK	Q92888-T912	Q92888	ARHG1	912	T	SVPQPGCT_______	FALSE	FALSE	0.7235267102671542	FALSE	S/T	S/T	0.89089	0.588	0.351	0.041	0.041
Q9UKE5	TRAF2 and NCK-interacting protein kinase	TNIK	Q92889-T493	Q92889	XPF	493	T	KKKKRKLTLTQMVGK	FALSE	FALSE	0.5753957497271116	FALSE	S/T	S/T	0.976754	0.557	0.224	0.041	0.041
Q9UKE5	TRAF2 and NCK-interacting protein kinase	TNIK	Q92889-T652	Q92889	XPF	652	T	EREGRDETNLDLVRG	FALSE	FALSE	0.5660454633762718	FALSE	S/T	S/T	0.876089	0.557	0.224	0.041	0.041
Q9UKE5	TRAF2 and NCK-interacting protein kinase	TNIK	Q92889-T660	Q92889	XPF	660	T	NLDLVRGTASADVST	FALSE	FALSE	0.565098823199459	FALSE	S/T	S/T	0.793181	0.557	0.224	0.041	0.041
Q9UKE5	TRAF2 and NCK-interacting protein kinase	TNIK	Q92889-T710	Q92889	XPF	710	T	GIDIEPVTLEVGDYI	FALSE	FALSE	0.5841380193411972	FALSE	S/T	S/T	0.984432	0.557	0.224	0.041	0.041
Q9UKE5	TRAF2 and NCK-interacting protein kinase	TNIK	Q92890-T78	Q92890	UFD1	78	T	NKNSDRMTHCGVLEF	FALSE	FALSE	0.7615189011421128	FALSE	S/T	S/T	0.823023	0.64	0.308	0.041	0.041
Q9UKE5	TRAF2 and NCK-interacting protein kinase	TNIK	Q92890-T136	Q92890	UFD1	136	T	SPDFLDITNPKAVLE	FALSE	FALSE	0.7620929219678855	FALSE	S/T	S/T	0.84475	0.64	0.308	0.041	0.041
Q9UKE5	TRAF2 and NCK-interacting protein kinase	TNIK	Q92890-T210	Q92890	UFD1	210	T	QVQHEESTEGEADHS	FALSE	FALSE	0.5590774830401509	FALSE	S/T	S/T	0.0515435	0.64	0.308	0.041	0.041
Q9UKE5	TRAF2 and NCK-interacting protein kinase	TNIK	Q92896-T922	Q92896	GSLG1	922	T	PKCKQMITKRQITQN	FALSE	FALSE	0.5568567448909509	FALSE	S/T	S/T	0.913278	0.602	0.246	0.041	0.041
Q9UKE5	TRAF2 and NCK-interacting protein kinase	TNIK	Q92896-T927	Q92896	GSLG1	927	T	MITKRQITQNTDYRL	FALSE	FALSE	0.5206690472130724	FALSE	S/T	S/T	0.496296	0.602	0.246	0.041	0.041
Q9UKE5	TRAF2 and NCK-interacting protein kinase	TNIK	Q92900-T28	Q92900	RENT1	28	T	AELLGADTQGSEFEF	FALSE	FALSE	0.570543938098771	FALSE	S/T	S/T	0.713946	0.7	0.215	0.041	0.041
Q9UKE5	TRAF2 and NCK-interacting protein kinase	TNIK	Q92900-T151	Q92900	RENT1	151	T	FCNGRGNTSGSHIVN	FALSE	FALSE	0.570543938098771	FALSE	S/T	S/T	0.711104	0.7	0.215	0.041	0.041
Q9UKE5	TRAF2 and NCK-interacting protein kinase	TNIK	Q92900-T475	Q92900	RENT1	475	T	CQLPKRFTAQGLPDL	FALSE	FALSE	0.5204947418597632	FALSE	S/T	S/T	0.558166	0.7	0.215	0.041	0.041
Q9UKE5	TRAF2 and NCK-interacting protein kinase	TNIK	Q92900-T595	Q92900	RENT1	595	T	LQQLKDETGELSSAD	FALSE	FALSE	0.570562542281926	FALSE	S/T	S/T	0.944384	0.7	0.215	0.041	0.041
Q9UKE5	TRAF2 and NCK-interacting protein kinase	TNIK	Q92900-T1111	Q92900	RENT1	1111	T	VALSQDSTYQGERAY	FALSE	FALSE	0.5652160567150429	FALSE	S/T	S/T	0.812807	0.7	0.215	0.041	0.041
Q9UKE5	TRAF2 and NCK-interacting protein kinase	TNIK	Q92900-2-T346	Q92900-2	RENT1-2	346	T	KKRIAYFTLPKTDSD	FALSE	FALSE	0.5796694367636918	FALSE	S/T	S/T	0.968278	0.7	0.215	0.041	0.041
Q9UKE5	TRAF2 and NCK-interacting protein kinase	TNIK	Q92903-T33	Q92903	CDS1	33	T	AAGGDHETESTSDKE	FALSE	FALSE	0.5195676074103628	FALSE	S/T	S/T	0.0937468	0.424	0.392	0.041	0.041
Q9UKE5	TRAF2 and NCK-interacting protein kinase	TNIK	Q92903-T36	Q92903	CDS1	36	T	GDHETESTSDKETDI	FALSE	FALSE	0.5673884622040367	FALSE	S/T	S/T	0.231583	0.424	0.392	0.041	0.041
Q9UKE5	TRAF2 and NCK-interacting protein kinase	TNIK	Q92903-T41	Q92903	CDS1	41	T	ESTSDKETDIDDRYG	FALSE	FALSE	0.6192197182326309	FALSE	S/T	S/T	0.313246	0.424	0.392	0.041	0.041
Q9UKE5	TRAF2 and NCK-interacting protein kinase	TNIK	Q92903-T276	Q92903	CDS1	276	T	IKLSPKKTWEGFIGG	FALSE	FALSE	0.6447392809297828	FALSE	S/T	S/T	0.830144	0.424	0.392	0.041	0.041
Q9UKE5	TRAF2 and NCK-interacting protein kinase	TNIK	Q92903-T447	Q92903	CDS1	447	T	NIYKTLKTHLIEKGI	FALSE	FALSE	0.6580158586612012	FALSE	S/T	S/T	0.704	0.424	0.392	0.041	0.041
Q9UKE5	TRAF2 and NCK-interacting protein kinase	TNIK	Q92903-T458	Q92903	CDS1	458	T	EKGILQPTLKV____	FALSE	FALSE	0.6603045210265136	FALSE	S/T	S/T	0.977879	0.424	0.392	0.041	0.041
Q9UKE5	TRAF2 and NCK-interacting protein kinase	TNIK	Q92905-S24	Q92905	CSN5	24	S	NNMQEAQSIDEIYKY	FALSE	FALSE	0.5407558779346201	FALSE	S/T	S/T	0.00876148	0.73	0.403	0.041	0.041
Q9UKE5	TRAF2 and NCK-interacting protein kinase	TNIK	Q92905-T205	Q92905	CSN5	205	T	EGPSEYQTIPLNKIE	FALSE	FALSE	0.8201755176866076	FALSE	S/T	S/T	0.996236	0.73	0.403	0.041	0.041
Q9UKE5	TRAF2 and NCK-interacting protein kinase	TNIK	Q92905-T291	Q92905	CSN5	291	T	SFMLGLETHDRKSED	FALSE	FALSE	0.8176346924794783	FALSE	S/T	S/T	0.923403	0.73	0.403	0.041	0.041
Q9UKE5	TRAF2 and NCK-interacting protein kinase	TNIK	Q92905-T304	Q92905	CSN5	304	T	EDKLAKATRDSCKTT	FALSE	FALSE	0.8143632332968557	FALSE	S/T	S/T	0.743679	0.73	0.403	0.041	0.041
Q9UKE5	TRAF2 and NCK-interacting protein kinase	TNIK	Q92905-T310	Q92905	CSN5	310	T	ATRDSCKTTIEAIHG	FALSE	FALSE	0.8062043246947084	FALSE	S/T	S/T	0.855253	0.73	0.403	0.041	0.041
Q9UKE5	TRAF2 and NCK-interacting protein kinase	TNIK	Q92908-T534	Q92908	GATA6	534	T	SKNTSPTTQPTASGA	FALSE	FALSE	0.5145887290269007	FALSE	S/T	S/T	0.396208	0.544	0.246	0.041	0.041
Q9UKE5	TRAF2 and NCK-interacting protein kinase	TNIK	Q92915-T190	Q92915	FGF14	190	T	KGNRVKKTKPAAHFL	FALSE	FALSE	0.7922360334935318	FALSE	S/T	S/T	0.906658	0.624	0.367	0.041	0.041
Q9UKE5	TRAF2 and NCK-interacting protein kinase	TNIK	Q92915-2-T69	Q92915-2	FGF14-2	69	T	LKKNKNPTDPQLKGI	FALSE	FALSE	0.7861197867302346	FALSE	S/T	S/T	0.494791	0.624	0.367	0.041	0.041
Q9UKE5	TRAF2 and NCK-interacting protein kinase	TNIK	Q92918-T165	Q92918	M4K1	165	T	ISAQIGATLARRLSF	FALSE	FALSE	0.5242508709125805	TRUE	S/T	S/T	0.999243	0.521	0.538	0.041	0.041
Q9UKE5	TRAF2 and NCK-interacting protein kinase	TNIK	Q92918-T599	Q92918	M4K1	599	T	ARKNMVSTKIQDTKG	FALSE	FALSE	0.5211823676849331	TRUE	S/T	S/T	0.987291	0.521	0.538	0.041	0.041
Q9UKE5	TRAF2 and NCK-interacting protein kinase	TNIK	Q92922-T337	Q92922	SMRC1	337	T	SPPPPTPTESRKKSG	FALSE	FALSE	0.6475890064804929	FALSE	S/T	S/T	0.274257	0.64	0.298	0.041	0.041
Q9UKE5	TRAF2 and NCK-interacting protein kinase	TNIK	Q92922-T368	Q92922	SMRC1	368	T	EDEQEDLTKDMEDPT	FALSE	FALSE	0.7116461530399332	FALSE	S/T	S/T	0.898058	0.64	0.298	0.041	0.041
Q9UKE5	TRAF2 and NCK-interacting protein kinase	TNIK	Q92922-T404	Q92922	SMRC1	404	T	NTPVKGGTVADLDEQ	FALSE	FALSE	0.7095729475367525	FALSE	S/T	S/T	0.990112	0.64	0.298	0.041	0.041
Q9UKE5	TRAF2 and NCK-interacting protein kinase	TNIK	Q92922-T417	Q92922	SMRC1	417	T	EQDEETVTAGGKEDE	FALSE	FALSE	0.699231309983472	FALSE	S/T	S/T	0.800922	0.64	0.298	0.041	0.041
Q9UKE5	TRAF2 and NCK-interacting protein kinase	TNIK	Q92922-T828	Q92922	SMRC1	828	T	DSEVSEDTKSEEKET	FALSE	FALSE	0.7039962594355139	FALSE	S/T	S/T	0.691932	0.64	0.298	0.041	0.041
Q9UKE5	TRAF2 and NCK-interacting protein kinase	TNIK	Q92922-T879	Q92922	SMRC1	879	T	AALASAATKAKHLAA	FALSE	FALSE	0.7062358401696711	FALSE	S/T	S/T	0.968649	0.64	0.298	0.041	0.041
Q9UKE5	TRAF2 and NCK-interacting protein kinase	TNIK	Q92925-T201	Q92925	SMRD2	201	T	LRIYISNTFSPSKAE	FALSE	FALSE	0.5331474719437719	FALSE	S/T	S/T	0.971824	0.544	0.23	0.041	0.041
Q9UKE5	TRAF2 and NCK-interacting protein kinase	TNIK	Q92925-T214	Q92925	SMRD2	214	T	AEGDSAGTAGTPGGT	FALSE	FALSE	0.5371590787624293	FALSE	S/T	S/T	0.88813	0.544	0.23	0.041	0.041
Q9UKE5	TRAF2 and NCK-interacting protein kinase	TNIK	Q92925-T325	Q92925	SMRD2	325	T	ARLLGVHTQTRAAIM	FALSE	FALSE	0.5312909127748292	FALSE	S/T	S/T	0.880596	0.544	0.23	0.041	0.041
Q9UKE5	TRAF2 and NCK-interacting protein kinase	TNIK	Q92925-T531	Q92925	SMRD2	531	T	QVLGIRLT_______	FALSE	FALSE	0.527838277439521	FALSE	S/T	S/T	0.853707	0.544	0.23	0.041	0.041
Q9UKE5	TRAF2 and NCK-interacting protein kinase	TNIK	Q92928-T74	Q92928	RAB1C	74	T	QERFWTITSSYYRGA	FALSE	FALSE	0.6170962268257587	FALSE	S/T	S/T	0.376695	0.433	0.379	0.041	0.041
Q9UKE5	TRAF2 and NCK-interacting protein kinase	TNIK	Q92928-T150	Q92928	RAB1C	150	T	LGIPFLETSAKNATN	FALSE	FALSE	0.521657404217036	FALSE	S/T	S/T	0.735829	0.376	0.268	0.041	0.041
Q9UKE5	TRAF2 and NCK-interacting protein kinase	TNIK	Q92930-T4	Q92930	RAB8B	4	T	____MAKTYDYLFKL	FALSE	FALSE	0.6986890015580768	FALSE	S/T	S/T	0.83673	0.701	0.286	0.041	0.041
Q9UKE5	TRAF2 and NCK-interacting protein kinase	TNIK	Q92930-T49	Q92930	RAB8B	49	T	GIDFKIRTIELDGKK	FALSE	FALSE	0.7500114619938099	FALSE	S/T	S/T	0.995023	0.701	0.286	0.041	0.041
Q9UKE5	TRAF2 and NCK-interacting protein kinase	TNIK	Q92930-T64	Q92930	RAB8B	64	T	IKLQIWDTAGQERFR	FALSE	FALSE	0.718004294884449	FALSE	S/T	S/T	0.886356	0.701	0.286	0.041	0.041
Q9UKE5	TRAF2 and NCK-interacting protein kinase	TNIK	Q92930-T72	Q92930	RAB8B	72	T	AGQERFRTITTAYYR	FALSE	FALSE	0.7528924976491095	FALSE	S/T	S/T	0.996066	0.701	0.286	0.041	0.041
Q9UKE5	TRAF2 and NCK-interacting protein kinase	TNIK	Q92930-T164	Q92930	RAB8B	164	T	NVEEAFFTLARDIMT	FALSE	FALSE	0.7510085692242972	FALSE	S/T	S/T	0.998388	0.701	0.286	0.041	0.041
Q9UKE5	TRAF2 and NCK-interacting protein kinase	TNIK	Q92932-T199	Q92932	PTPR2	199	T	ILTYVAHTSALTYPP	FALSE	FALSE	0.6236530264767439	FALSE	S/T	S/T	0.401379	0.457	0.285	0.041	0.041
Q9UKE5	TRAF2 and NCK-interacting protein kinase	TNIK	Q92932-T220	Q92932	PTPR2	220	T	REDLLPRTLGQLQPD	FALSE	FALSE	0.6550789088611749	FALSE	S/T	S/T	0.94092	0.457	0.285	0.041	0.041
Q9UKE5	TRAF2 and NCK-interacting protein kinase	TNIK	Q92932-T441	Q92932	PTPR2	441	T	SLSSEEETAGVENVK	FALSE	FALSE	0.6263199663862196	FALSE	S/T	S/T	0.573126	0.457	0.285	0.041	0.041
Q9UKE5	TRAF2 and NCK-interacting protein kinase	TNIK	Q92932-T619	Q92932	PTPR2	619	T	STKFIALTLVSLACI	FALSE	FALSE	0.6596231324438446	FALSE	S/T	S/T	0.983783	0.457	0.285	0.041	0.041
Q9UKE5	TRAF2 and NCK-interacting protein kinase	TNIK	Q92932-T977	Q92932	PTPR2	977	T	KEIDIAATLEHLRDQ	FALSE	FALSE	0.65081055266291	FALSE	S/T	S/T	0.994625	0.457	0.285	0.041	0.041
Q9UKE5	TRAF2 and NCK-interacting protein kinase	TNIK	Q92934-T80	Q92934	BAD	80	T	HSSYPAGTEDDEGMG	FALSE	FALSE	0.6646617378881571	FALSE	S/T	S/T	0.427491	0.53	0.308	0.041	0.041
Q9UKE5	TRAF2 and NCK-interacting protein kinase	TNIK	Q92934-T137	Q92934	BAD	137	T	PRPKSAGTATQMRQS	FALSE	FALSE	0.6609257347988365	FALSE	S/T	S/T	0.898529	0.53	0.308	0.041	0.041
Q9UKE5	TRAF2 and NCK-interacting protein kinase	TNIK	Q92934-T139	Q92934	BAD	139	T	PKSAGTATQMRQSSS	FALSE	FALSE	0.6810883830948828	FALSE	S/T	S/T	0.828293	0.53	0.308	0.041	0.041
Q9UKE5	TRAF2 and NCK-interacting protein kinase	TNIK	Q92935-T470	Q92935	EXTL1	470	T	PETAVPLTVIDGHRK	FALSE	FALSE	0.6593421062101111	FALSE	S/T	S/T	0.991301	0.424	0.337	0.041	0.041
Q9UKE5	TRAF2 and NCK-interacting protein kinase	TNIK	Q92945-T6	Q92945	FUBP2	6	T	__MSDYSTGGPPPGP	FALSE	FALSE	0.5789672650581913	FALSE	S/T	S/T	0.921223	0.694	0.193	0.041	0.041
Q9UKE5	TRAF2 and NCK-interacting protein kinase	TNIK	Q92945-T94	Q92945	FUBP2	94	T	KIGGDAATTVNNSTP	FALSE	FALSE	0.5193889126404828	FALSE	S/T	S/T	0.536223	0.694	0.193	0.041	0.041
Q9UKE5	TRAF2 and NCK-interacting protein kinase	TNIK	Q92945-T95	Q92945	FUBP2	95	T	IGGDAATTVNNSTPD	FALSE	FALSE	0.5915250420110277	FALSE	S/T	S/T	0.968579	0.694	0.193	0.041	0.041
Q9UKE5	TRAF2 and NCK-interacting protein kinase	TNIK	Q92945-T195	Q92945	FUBP2	195	T	PERSVSLTGAPESVQ	FALSE	FALSE	0.5856815728385935	FALSE	S/T	S/T	0.955799	0.694	0.193	0.041	0.041
Q9UKE5	TRAF2 and NCK-interacting protein kinase	TNIK	Q92945-T234	Q92945	FUBP2	234	T	ANGGQNGTVQEIMIP	FALSE	FALSE	0.593318104003731	FALSE	S/T	S/T	0.984788	0.694	0.193	0.041	0.041
Q9UKE5	TRAF2 and NCK-interacting protein kinase	TNIK	Q92945-T255	Q92945	FUBP2	255	T	VIGKGGETIKQLQER	FALSE	FALSE	0.6028694960500683	FALSE	S/T	S/T	0.995455	0.694	0.193	0.041	0.041
Q9UKE5	TRAF2 and NCK-interacting protein kinase	TNIK	Q92945-T277	Q92945	FUBP2	277	T	IQDGSQNTNVDKPLR	FALSE	FALSE	0.58484420300729	FALSE	S/T	S/T	0.948965	0.694	0.193	0.041	0.041
Q9UKE5	TRAF2 and NCK-interacting protein kinase	TNIK	Q92963-T124	Q92963	RIT1	124	T	LIYRVRRTDDTPVVL	FALSE	FALSE	0.8539053311071434	FALSE	S/T	S/T	0.469435	0.692	0.4	0.041	0.103
Q9UKE5	TRAF2 and NCK-interacting protein kinase	TNIK	Q92968-T365	Q92968	PEX13	365	T	PTLTKGATVADSLDE	FALSE	FALSE	0.565303727721059	FALSE	S/T	S/T	0.980235	0.424	0.251	0.041	0.041
Q9UKE5	TRAF2 and NCK-interacting protein kinase	TNIK	Q92973-T36	Q92973	TNPO1	36	T	ESQSPDTTIQRTVQQ	FALSE	FALSE	0.5677878147392129	FALSE	S/T	S/T	0.977459	0.7	0.179	0.041	0.041
Q9UKE5	TRAF2 and NCK-interacting protein kinase	TNIK	Q92973-T335	Q92973	TNPO1	335	T	GDVEEDETIPDSEQD	FALSE	FALSE	0.5724015617711627	FALSE	S/T	S/T	0.966582	0.7	0.179	0.041	0.041
Q9UKE5	TRAF2 and NCK-interacting protein kinase	TNIK	Q92973-T352	Q92973	TNPO1	352	T	PRFHRSRTVAQQHDE	FALSE	FALSE	0.5606335695951179	FALSE	S/T	S/T	0.941588	0.7	0.179	0.041	0.041
Q9UKE5	TRAF2 and NCK-interacting protein kinase	TNIK	Q92974-S6	Q92974	ARHG2	6	S	__MSRIESLTRARID	FALSE	FALSE	0.6521279832978498	FALSE	S/T	S/T	0.0017175	0.644	0.463	0.041	0.091
Q9UKE5	TRAF2 and NCK-interacting protein kinase	TNIK	Q92974-S107	Q92974	ARHG2	107	S	KNNTALQSVSLRSKT	FALSE	FALSE	0.6274265381424259	FALSE	S/T	S/T	8.90655e-4	0.644	0.463	0.041	0.091
Q9UKE5	TRAF2 and NCK-interacting protein kinase	TNIK	Q92974-S109	Q92974	ARHG2	109	S	NTALQSVSLRSKTTI	FALSE	FALSE	0.6591607157742191	FALSE	S/T	S/T	0.00334421	0.644	0.463	0.041	0.091
Q9UKE5	TRAF2 and NCK-interacting protein kinase	TNIK	Q92974-S129	Q92974	ARHG2	129	S	SAIYPSDSFRQSLLG	FALSE	FALSE	0.6173846904059352	FALSE	S/T	S/T	7.06858e-4	0.644	0.463	0.041	0.091
Q9UKE5	TRAF2 and NCK-interacting protein kinase	TNIK	Q92974-S133	Q92974	ARHG2	133	S	PSDSFRQSLLGSRRG	FALSE	FALSE	0.649693929077602	FALSE	S/T	S/T	0.00164059	0.644	0.463	0.041	0.091
Q9UKE5	TRAF2 and NCK-interacting protein kinase	TNIK	Q92974-S143	Q92974	ARHG2	143	S	GSRRGRSSLSLAKSV	FALSE	FALSE	0.6199561189773638	FALSE	S/T	S/T	7.1024e-4	0.644	0.463	0.041	0.091
Q9UKE5	TRAF2 and NCK-interacting protein kinase	TNIK	Q92974-S145	Q92974	ARHG2	145	S	RRGRSSLSLAKSVST	FALSE	FALSE	0.6631012866892246	FALSE	S/T	S/T	0.00201425	0.644	0.463	0.041	0.091
Q9UKE5	TRAF2 and NCK-interacting protein kinase	TNIK	Q92974-S149	Q92974	ARHG2	149	S	SSLSLAKSVSTTNIA	FALSE	FALSE	0.5811544379116459	FALSE	S/T	S/T	5.35476e-4	0.644	0.463	0.041	0.091
Q9UKE5	TRAF2 and NCK-interacting protein kinase	TNIK	Q92974-S177	Q92974	ARHG2	177	S	ILSQSTDSLNMRNRT	FALSE	FALSE	0.6634561378431767	FALSE	S/T	S/T	0.00253673	0.644	0.463	0.041	0.091
Q9UKE5	TRAF2 and NCK-interacting protein kinase	TNIK	Q92974-S186	Q92974	ARHG2	186	S	NMRNRTLSVESLIDE	FALSE	FALSE	0.5497898116278668	FALSE	S/T	S/T	4.5094e-4	0.644	0.463	0.041	0.091
Q9UKE5	TRAF2 and NCK-interacting protein kinase	TNIK	Q92974-S189	Q92974	ARHG2	189	S	NRTLSVESLIDEAEV	FALSE	FALSE	0.6525996566405277	FALSE	S/T	S/T	0.00143095	0.644	0.463	0.041	0.091
Q9UKE5	TRAF2 and NCK-interacting protein kinase	TNIK	Q92974-S427	Q92974	ARHG2	427	S	GLVKELLSNVDEGIY	FALSE	FALSE	0.5276702181519085	FALSE	S/T	S/T	4.41975e-4	0.644	0.463	0.041	0.091
Q9UKE5	TRAF2 and NCK-interacting protein kinase	TNIK	Q92974-S519	Q92974	ARHG2	519	S	FPTLDKPSVVSLQNL	FALSE	FALSE	0.6467631872723416	FALSE	S/T	S/T	0.00119707	0.644	0.463	0.041	0.091
Q9UKE5	TRAF2 and NCK-interacting protein kinase	TNIK	Q92974-S522	Q92974	ARHG2	522	S	LDKPSVVSLQNLIVR	FALSE	FALSE	0.6659324691103982	FALSE	S/T	S/T	0.00392214	0.644	0.463	0.041	0.091
Q9UKE5	TRAF2 and NCK-interacting protein kinase	TNIK	Q92974-S645	Q92974	ARHG2	645	S	RGLFRSESLESPRGE	FALSE	FALSE	0.5988756709691141	FALSE	S/T	S/T	5.72828e-4	0.644	0.463	0.041	0.091
Q9UKE5	TRAF2 and NCK-interacting protein kinase	TNIK	Q92974-S691	Q92974	ARHG2	691	S	ALPLEPDSGGNTSPG	FALSE	FALSE	0.5757294379116459	FALSE	S/T	S/T	5.26254e-4	0.644	0.463	0.041	0.091
Q9UKE5	TRAF2 and NCK-interacting protein kinase	TNIK	Q92974-S711	Q92974	ARHG2	711	S	EARTFNGSIELCRAD	FALSE	FALSE	0.6633961378431767	FALSE	S/T	S/T	0.0027096	0.644	0.463	0.041	0.091
Q9UKE5	TRAF2 and NCK-interacting protein kinase	TNIK	Q92974-S886	Q92974	ARHG2	886	S	PVDPRRRSLPAGDAL	FALSE	FALSE	0.622428270810033	FALSE	S/T	S/T	6.34253e-4	0.644	0.463	0.041	0.091
Q9UKE5	TRAF2 and NCK-interacting protein kinase	TNIK	Q92974-S896	Q92974	ARHG2	896	S	AGDALYLSFNPPQPS	FALSE	FALSE	0.6246499180354486	FALSE	S/T	S/T	7.69076e-4	0.644	0.463	0.041	0.091
Q9UKE5	TRAF2 and NCK-interacting protein kinase	TNIK	Q92974-T8	Q92974	ARHG2	8	T	MSRIESLTRARIDRS	FALSE	FALSE	0.8275321068174322	FALSE	S/T	S/T	0.246245	0.644	0.463	0.041	0.091
Q9UKE5	TRAF2 and NCK-interacting protein kinase	TNIK	Q92974-T115	Q92974	ARHG2	115	T	VSLRSKTTIRERPSS	FALSE	FALSE	0.8526354332947069	FALSE	S/T	S/T	0.981045	0.644	0.463	0.041	0.091
Q9UKE5	TRAF2 and NCK-interacting protein kinase	TNIK	Q92974-T152	Q92974	ARHG2	152	T	SLAKSVSTTNIAGHF	FALSE	FALSE	0.8427294035084635	FALSE	S/T	S/T	0.579683	0.644	0.463	0.041	0.091
Q9UKE5	TRAF2 and NCK-interacting protein kinase	TNIK	Q92974-T153	Q92974	ARHG2	153	T	LAKSVSTTNIAGHFN	FALSE	FALSE	0.8372396601892255	FALSE	S/T	S/T	0.86252	0.644	0.463	0.041	0.091
Q9UKE5	TRAF2 and NCK-interacting protein kinase	TNIK	Q92974-T175	Q92974	ARHG2	175	T	RRILSQSTDSLNMRN	FALSE	FALSE	0.8262134294899455	FALSE	S/T	S/T	0.324088	0.644	0.463	0.041	0.091
Q9UKE5	TRAF2 and NCK-interacting protein kinase	TNIK	Q92974-T184	Q92974	ARHG2	184	T	SLNMRNRTLSVESLI	FALSE	FALSE	0.8384397827099399	FALSE	S/T	S/T	0.953479	0.644	0.463	0.041	0.091
Q9UKE5	TRAF2 and NCK-interacting protein kinase	TNIK	Q92974-T310	Q92974	ARHG2	310	T	QALCPGSTRNFVIHR	FALSE	FALSE	0.8422143077309296	FALSE	S/T	S/T	0.48131	0.644	0.463	0.041	0.091
Q9UKE5	TRAF2 and NCK-interacting protein kinase	TNIK	Q92974-T392	Q92974	ARHG2	392	T	LLVTQRITKYPLLIS	FALSE	FALSE	0.8372959180701703	FALSE	S/T	S/T	0.844546	0.644	0.463	0.041	0.091
Q9UKE5	TRAF2 and NCK-interacting protein kinase	TNIK	Q92974-T455	Q92974	ARHG2	455	T	RMDPRAQTPVPGKGP	FALSE	FALSE	0.7005261311455332	FALSE	S/T	S/T	0.015429	0.644	0.463	0.041	0.091
Q9UKE5	TRAF2 and NCK-interacting protein kinase	TNIK	Q92974-T679	Q92974	ARHG2	679	T	PGVELLLTPREPALP	FALSE	FALSE	0.6659324691103982	FALSE	S/T	S/T	0.00390546	0.644	0.463	0.041	0.091
Q9UKE5	TRAF2 and NCK-interacting protein kinase	TNIK	Q92974-T695	Q92974	ARHG2	695	T	EPDSGGNTSPGVTAN	FALSE	FALSE	0.8398172495956479	FALSE	S/T	S/T	0.624344	0.644	0.463	0.041	0.091
Q9UKE5	TRAF2 and NCK-interacting protein kinase	TNIK	Q92974-T700	Q92974	ARHG2	700	T	GNTSPGVTANGEART	FALSE	FALSE	0.8372959180701703	FALSE	S/T	S/T	0.852062	0.644	0.463	0.041	0.091
Q9UKE5	TRAF2 and NCK-interacting protein kinase	TNIK	Q92974-T802	Q92974	ARHG2	802	T	VAPEKQATELALLQR	FALSE	FALSE	0.7841596515238325	FALSE	S/T	S/T	0.0563698	0.644	0.463	0.041	0.091
Q9UKE5	TRAF2 and NCK-interacting protein kinase	TNIK	Q92974-T830	Q92974	ARHG2	830	T	RLGEERATEAGSLEA	FALSE	FALSE	0.7930352569413726	FALSE	S/T	S/T	0.0700344	0.644	0.463	0.041	0.091
Q9UKE5	TRAF2 and NCK-interacting protein kinase	TNIK	Q92974-T945	Q92974	ARHG2	945	T	QDSSDPDTGSEEEGS	FALSE	FALSE	0.8363845111215634	FALSE	S/T	S/T	0.906776	0.644	0.463	0.041	0.091
Q9UKE5	TRAF2 and NCK-interacting protein kinase	TNIK	Q92974-T965	Q92974	ARHG2	965	T	PHSPRDFTRMQDIPE	FALSE	FALSE	0.8325034391496934	FALSE	S/T	S/T	0.158317	0.644	0.463	0.041	0.091
Q9UKE5	TRAF2 and NCK-interacting protein kinase	TNIK	Q92974-T974	Q92974	ARHG2	974	T	MQDIPEETESRDGEA	FALSE	FALSE	0.7742057063193168	FALSE	S/T	S/T	0.0529421	0.644	0.463	0.041	0.091
Q9UKE5	TRAF2 and NCK-interacting protein kinase	TNIK	Q92974-2-T184	Q92974-2	ARHG2-2	184	T	SLNMRNRTLSVESLI	FALSE	FALSE	0.8101795735807228	FALSE	S/T	S/T	0.953479	0.644	0.463	0.041	0.041
Q9UKE5	TRAF2 and NCK-interacting protein kinase	TNIK	Q92979-T54	Q92979	NEP1	54	T	LEGASLETVKVGKTY	FALSE	FALSE	0.5618228439447851	FALSE	S/T	S/T	0.990632	0.665	0.21	0.041	0.041
Q9UKE5	TRAF2 and NCK-interacting protein kinase	TNIK	Q92990-T435	Q92990	GLMN	435	T	IDMSLKRTRNNKWFT	FALSE	FALSE	0.6150551467443207	FALSE	S/T	S/T	0.46782	0.398	0.381	0.041	0.041
Q9UKE5	TRAF2 and NCK-interacting protein kinase	TNIK	Q92993-T158	Q92993	KAT5	158	T	VEVVSPATPVPSETA	FALSE	FALSE	0.5414649849524226	FALSE	S/T	S/T	0.0109215	0.615	0.378	0.041	0.041
Q9UKE5	TRAF2 and NCK-interacting protein kinase	TNIK	Q92993-T195	Q92993	KAT5	195	T	RKSNCLGTDEDSQDS	FALSE	FALSE	0.7797972308518805	FALSE	S/T	S/T	0.428553	0.615	0.378	0.041	0.041
Q9UKE5	TRAF2 and NCK-interacting protein kinase	TNIK	Q92993-T227	Q92993	KAT5	227	T	RSHDDIVTRMKNIEC	FALSE	FALSE	0.6931871086959519	FALSE	S/T	S/T	0.210409	0.615	0.378	0.041	0.041
Q9UKE5	TRAF2 and NCK-interacting protein kinase	TNIK	Q92993-T281	Q92993	KAT5	281	T	KCLQRHLTKCDLRHP	FALSE	FALSE	0.7909544815712726	FALSE	S/T	S/T	0.876728	0.615	0.378	0.041	0.041
Q9UKE5	TRAF2 and NCK-interacting protein kinase	TNIK	Q92993-2-T106	Q92993-2	KAT5-2	106	T	VEVVSPATPVPSETA	FALSE	FALSE	0.5414649849524226	FALSE	S/T	S/T	0.0109215	0.615	0.378	0.041	0.041
Q9UKE5	TRAF2 and NCK-interacting protein kinase	TNIK	Q92995-T34	Q92995	UBP13	34	T	LLVPHMPTIRVPRSG	FALSE	FALSE	0.773494079557124	FALSE	S/T	S/T	0.996557	0.651	0.352	0.041	0.041
Q9UKE5	TRAF2 and NCK-interacting protein kinase	TNIK	Q92995-T122	Q92995	UBP13	122	T	KIFLDLDTDDDLNSD	FALSE	FALSE	0.6905800919987107	FALSE	S/T	S/T	0.22493	0.651	0.352	0.041	0.041
Q9UKE5	TRAF2 and NCK-interacting protein kinase	TNIK	Q92995-T181	Q92995	UBP13	181	T	YRKQDPDTWENELPV	FALSE	FALSE	0.7857573688380651	FALSE	S/T	S/T	0.636464	0.651	0.352	0.041	0.041
Q9UKE5	TRAF2 and NCK-interacting protein kinase	TNIK	Q92995-T380	Q92995	UBP13	380	T	DYSPLDPTQDFNTQM	FALSE	FALSE	0.7898868633243388	FALSE	S/T	S/T	0.553661	0.651	0.352	0.041	0.041
Q9UKE5	TRAF2 and NCK-interacting protein kinase	TNIK	Q92995-T385	Q92995	UBP13	385	T	DPTQDFNTQMTKLGH	FALSE	FALSE	0.7845508903876901	FALSE	S/T	S/T	0.90099	0.651	0.352	0.041	0.041
Q9UKE5	TRAF2 and NCK-interacting protein kinase	TNIK	Q92995-T388	Q92995	UBP13	388	T	QDFNTQMTKLGHGLL	FALSE	FALSE	0.7833926990647252	FALSE	S/T	S/T	0.926994	0.651	0.352	0.041	0.041
Q9UKE5	TRAF2 and NCK-interacting protein kinase	TNIK	Q92997-T106	Q92997	DVL3	106	T	LPPPMERTGGIGDSR	FALSE	FALSE	0.7333676249190315	FALSE	S/T	S/T	0.964264	0.534	0.607	0.0515	0.1025
Q9UKE5	TRAF2 and NCK-interacting protein kinase	TNIK	Q92997-T133	Q92997	DVL3	133	T	QENLDNDTETDSLVS	FALSE	FALSE	0.7231160279732242	FALSE	S/T	S/T	0.352439	0.534	0.607	0.0515	0.1025
Q9UKE5	TRAF2 and NCK-interacting protein kinase	TNIK	Q92997-T135	Q92997	DVL3	135	T	NLDNDTETDSLVSAQ	FALSE	FALSE	0.7198426424111828	FALSE	S/T	S/T	0.456552	0.534	0.607	0.0515	0.1025
Q9UKE5	TRAF2 and NCK-interacting protein kinase	TNIK	Q92997-T205	Q92997	DVL3	205	T	TSRFSSSTEQSSASR	FALSE	FALSE	0.6550742302726709	FALSE	S/T	S/T	0.0864408	0.534	0.607	0.0515	0.1025
Q9UKE5	TRAF2 and NCK-interacting protein kinase	TNIK	Q92997-T346	Q92997	DVL3	346	T	PSPRGCFTLPRSEPI	FALSE	FALSE	0.7275939148644252	FALSE	S/T	S/T	0.993493	0.534	0.607	0.0515	0.1025
Q9UKE5	TRAF2 and NCK-interacting protein kinase	TNIK	Q92997-T608	Q92997	DVL3	608	T	SGSESDHTTRSSLRG	FALSE	FALSE	0.7111303849565555	FALSE	S/T	S/T	0.60137	0.534	0.607	0.0515	0.1025
Q9UKE5	TRAF2 and NCK-interacting protein kinase	TNIK	Q92997-T609	Q92997	DVL3	609	T	GSESDHTTRSSLRGP	FALSE	FALSE	0.7317048386272945	FALSE	S/T	S/T	0.244621	0.534	0.607	0.0515	0.1025
Q9UKE5	TRAF2 and NCK-interacting protein kinase	TNIK	Q92997-T695	Q92997	DVL3	695	T	ASVPPELTASRQSFR	FALSE	FALSE	0.7079429502280501	FALSE	S/T	S/T	0.850865	0.534	0.607	0.0515	0.1025
Q9UKE5	TRAF2 and NCK-interacting protein kinase	TNIK	Q93008-S1580	Q93008	USP9X	1580	S	QQLYMIPSIRNGILA	FALSE	FALSE	0.564266732791975	FALSE	S/T	S/T	0.01361	0.642	0.402	0.041	0.041
Q9UKE5	TRAF2 and NCK-interacting protein kinase	TNIK	Q93008-T590	Q93008	USP9X	590	T	APQNLSQTQRSPHVF	FALSE	FALSE	0.7828461044260125	FALSE	S/T	S/T	0.694486	0.642	0.402	0.041	0.041
Q9UKE5	TRAF2 and NCK-interacting protein kinase	TNIK	Q93008-T930	Q93008	USP9X	930	T	IKANVAHTKIELFVG	FALSE	FALSE	0.7899469216037704	FALSE	S/T	S/T	0.936256	0.642	0.402	0.041	0.041
Q9UKE5	TRAF2 and NCK-interacting protein kinase	TNIK	Q93008-T984	Q93008	USP9X	984	T	DSSSDSSTGSPGNHG	FALSE	FALSE	0.7877476593451803	FALSE	S/T	S/T	0.908615	0.642	0.402	0.041	0.041
Q9UKE5	TRAF2 and NCK-interacting protein kinase	TNIK	Q93008-T1591	Q93008	USP9X	1591	T	GILAIEGTGSDVDDD	FALSE	FALSE	0.7944889646182062	FALSE	S/T	S/T	0.9428	0.642	0.402	0.041	0.041
Q9UKE5	TRAF2 and NCK-interacting protein kinase	TNIK	Q93008-T2438	Q93008	USP9X	2438	T	YTGNPQYTYNNWSPP	FALSE	FALSE	0.7713579539528033	FALSE	S/T	S/T	0.809372	0.642	0.402	0.041	0.041
Q9UKE5	TRAF2 and NCK-interacting protein kinase	TNIK	Q93008-T2551	Q93008	USP9X	2551	T	EEVSPPQTKDQ____	FALSE	FALSE	0.7756287872861367	FALSE	S/T	S/T	0.79632	0.642	0.402	0.041	0.041
Q9UKE5	TRAF2 and NCK-interacting protein kinase	TNIK	Q93009-T54	Q93009	UBP7	54	T	ALSDGHNTAEEDMED	FALSE	FALSE	0.7975597817056063	FALSE	S/T	S/T	0.662984	0.682	0.333	0.041	0.041
Q9UKE5	TRAF2 and NCK-interacting protein kinase	TNIK	Q93009-T730	Q93009	UBP7	730	T	RAGFIQDTSLILYEE	FALSE	FALSE	0.697125030813355	FALSE	S/T	S/T	0.239346	0.682	0.333	0.041	0.041
Q9UKE5	TRAF2 and NCK-interacting protein kinase	TNIK	Q93009-T743	Q93009	UBP7	743	T	EEVKPNLTERIQDYD	FALSE	FALSE	0.6624682546921304	FALSE	S/T	S/T	0.0993095	0.682	0.333	0.041	0.041
Q9UKE5	TRAF2 and NCK-interacting protein kinase	TNIK	Q93009-T966	Q93009	UBP7	966	T	LECLSPATSRTFRIE	FALSE	FALSE	0.7974679676373215	FALSE	S/T	S/T	0.688687	0.682	0.333	0.041	0.041
Q9UKE5	TRAF2 and NCK-interacting protein kinase	TNIK	Q93009-T1092	Q93009	UBP7	1092	T	APKRSRYTYLEKAIK	FALSE	FALSE	0.7956470721149335	FALSE	S/T	S/T	0.70985	0.682	0.333	0.041	0.041
Q9UKE5	TRAF2 and NCK-interacting protein kinase	TNIK	Q93015-T7	Q93015	NAA80	7	T	_MELILSTSPAELTL	FALSE	FALSE	0.64277239174974	FALSE	S/T	S/T	0.362014	0.547	0.335	0.041	0.041
Q9UKE5	TRAF2 and NCK-interacting protein kinase	TNIK	Q93015-T13	Q93015	NAA80	13	T	STSPAELTLDPACQP	FALSE	FALSE	0.6287329253482413	FALSE	S/T	S/T	0.938415	0.547	0.335	0.041	0.041
Q9UKE5	TRAF2 and NCK-interacting protein kinase	TNIK	Q93015-T214	Q93015	NAA80	214	T	TLLNAFPTAPSPRPP	FALSE	FALSE	0.6206461018596623	FALSE	S/T	S/T	0.854725	0.547	0.335	0.041	0.041
Q9UKE5	TRAF2 and NCK-interacting protein kinase	TNIK	Q93015-T252	Q93015	NAA80	252	T	PPLPECLTISPPVPS	FALSE	FALSE	0.6264955821199378	FALSE	S/T	S/T	0.993402	0.547	0.335	0.041	0.041
Q9UKE5	TRAF2 and NCK-interacting protein kinase	TNIK	Q93033-T493	Q93033	IGSF2	493	T	LEKMDWATFQLEITF	FALSE	FALSE	0.6537598524836432	FALSE	S/T	S/T	0.988343	0.446	0.327	0.041	0.041
Q9UKE5	TRAF2 and NCK-interacting protein kinase	TNIK	Q93033-T499	Q93033	IGSF2	499	T	ATFQLEITFTAITDS	FALSE	FALSE	0.6451665403612976	FALSE	S/T	S/T	0.948481	0.446	0.327	0.041	0.041
Q9UKE5	TRAF2 and NCK-interacting protein kinase	TNIK	Q93033-T501	Q93033	IGSF2	501	T	FQLEITFTAITDSGT	FALSE	FALSE	0.6148014650368542	FALSE	S/T	S/T	0.863867	0.446	0.327	0.041	0.041
Q9UKE5	TRAF2 and NCK-interacting protein kinase	TNIK	Q93033-T504	Q93033	IGSF2	504	T	EITFTAITDSGTYEC	FALSE	FALSE	0.5200642377762238	FALSE	S/T	S/T	0.242484	0.446	0.327	0.041	0.041
Q9UKE5	TRAF2 and NCK-interacting protein kinase	TNIK	Q93033-T533	Q93033	IGSF2	533	T	WTQKISVTVKSLESS	FALSE	FALSE	0.6245020724542611	FALSE	S/T	S/T	0.923195	0.446	0.327	0.041	0.041
Q9UKE5	TRAF2 and NCK-interacting protein kinase	TNIK	Q93034-T36	Q93034	CUL5	36	T	LLRQESVTKQQWFDL	FALSE	FALSE	0.6413650211869698	FALSE	S/T	S/T	0.882587	0.453	0.38	0.041	0.041
Q9UKE5	TRAF2 and NCK-interacting protein kinase	TNIK	Q93034-T210	Q93034	CUL5	210	T	EKAYLDSTERFYRTQ	FALSE	FALSE	0.616644552165747	FALSE	S/T	S/T	0.253421	0.453	0.38	0.041	0.041
Q9UKE5	TRAF2 and NCK-interacting protein kinase	TNIK	Q93034-T346	Q93034	CUL5	346	T	KYVEQLLTLFNRFSK	FALSE	FALSE	0.6669393058270184	FALSE	S/T	S/T	0.992267	0.453	0.38	0.041	0.041
Q9UKE5	TRAF2 and NCK-interacting protein kinase	TNIK	Q93034-T695	Q93034	CUL5	695	T	LIGRLQLTTERMREE	FALSE	FALSE	0.667700045233935	FALSE	S/T	S/T	0.468369	0.453	0.38	0.041	0.041
Q9UKE5	TRAF2 and NCK-interacting protein kinase	TNIK	Q93038-11-T230	Q93038-11	TNR25-11	230	T	LLLGATLTYTYRHCW	FALSE	FALSE	0.6869198875167021	FALSE	S/T	S/T	0.921427	0.536	0.405	0.041	0.041
Q9UKE5	TRAF2 and NCK-interacting protein kinase	TNIK	Q93038-11-T232	Q93038-11	TNR25-11	232	T	LGATLTYTYRHCWPH	FALSE	FALSE	0.694749584111283	FALSE	S/T	S/T	0.854754	0.536	0.405	0.041	0.041
Q9UKE5	TRAF2 and NCK-interacting protein kinase	TNIK	Q93050-T363	Q93050	VPP1	363	T	QTNQTPPTYNKTNKF	FALSE	FALSE	0.5349946816094022	FALSE	S/T	S/T	0.952151	0.643	0.201	0.041	0.041
Q9UKE5	TRAF2 and NCK-interacting protein kinase	TNIK	Q93050-T670	Q93050	VPP1	670	T	LRRKHLGTLNFGGIR	FALSE	FALSE	0.5236688987306755	FALSE	S/T	S/T	0.996502	0.643	0.201	0.041	0.041
Q9UKE5	TRAF2 and NCK-interacting protein kinase	TNIK	Q93050-T818	Q93050	VPP1	818	T	QNKFYSGTGFKFLPF	FALSE	FALSE	0.5258408923575576	FALSE	S/T	S/T	0.989601	0.643	0.201	0.041	0.041
Q9UKE5	TRAF2 and NCK-interacting protein kinase	TNIK	Q93052-T12	Q93052	LPP	12	T	SWLPPKSTGEPLGHV	FALSE	FALSE	0.5267275034055486	FALSE	S/T	S/T	0.82067	0.641	0.173	0.041	0.041
Q9UKE5	TRAF2 and NCK-interacting protein kinase	TNIK	Q93052-T26	Q93052	LPP	26	T	VPARMETTHSFGNPS	FALSE	FALSE	0.5135031225950408	FALSE	S/T	S/T	0.715953	0.641	0.173	0.041	0.041
Q9UKE5	TRAF2 and NCK-interacting protein kinase	TNIK	Q93052-T109	Q93052	LPP	109	T	QGNPGGKTLEERRSS	FALSE	FALSE	0.5719114988474868	FALSE	S/T	S/T	0.987721	0.641	0.173	0.041	0.041
Q9UKE5	TRAF2 and NCK-interacting protein kinase	TNIK	Q93052-T146	Q93052	LPP	146	T	PRPPQSSTGSTASPP	FALSE	FALSE	0.5622179488915109	FALSE	S/T	S/T	0.900287	0.641	0.173	0.041	0.041
Q9UKE5	TRAF2 and NCK-interacting protein kinase	TNIK	Q93052-T173	Q93052	LPP	173	T	IPNQPPLTATKKSTL	FALSE	FALSE	0.5267275034055486	FALSE	S/T	S/T	0.805176	0.641	0.173	0.041	0.041
Q9UKE5	TRAF2 and NCK-interacting protein kinase	TNIK	Q93052-T175	Q93052	LPP	175	T	NQPPLTATKKSTLKP	FALSE	FALSE	0.5318728267093653	FALSE	S/T	S/T	0.836129	0.641	0.173	0.041	0.041
Q9UKE5	TRAF2 and NCK-interacting protein kinase	TNIK	Q93052-T316	Q93052	LPP	316	T	GRNDSDPTYGQQGHP	FALSE	FALSE	0.528209096541983	FALSE	S/T	S/T	0.7467	0.641	0.173	0.041	0.041
Q9UKE5	TRAF2 and NCK-interacting protein kinase	TNIK	Q93052-T325	Q93052	LPP	325	T	GQQGHPNTWKREPGY	FALSE	FALSE	0.5216888907607649	FALSE	S/T	S/T	0.737052	0.641	0.173	0.041	0.041
Q9UKE5	TRAF2 and NCK-interacting protein kinase	TNIK	Q93052-T349	Q93052	LPP	349	T	PPGMYPVTGPKKTYI	FALSE	FALSE	0.5625501874950043	FALSE	S/T	S/T	0.961169	0.641	0.173	0.041	0.041
Q9UKE5	TRAF2 and NCK-interacting protein kinase	TNIK	Q93052-T354	Q93052	LPP	354	T	PVTGPKKTYITDPVS	FALSE	FALSE	0.528209096541983	FALSE	S/T	S/T	0.751174	0.641	0.173	0.041	0.041
Q9UKE5	TRAF2 and NCK-interacting protein kinase	TNIK	Q93052-T397	Q93052	LPP	397	T	EDELEHLTKKMLYDM	FALSE	FALSE	0.5278374841388823	FALSE	S/T	S/T	0.769877	0.641	0.173	0.041	0.041
Q9UKE5	TRAF2 and NCK-interacting protein kinase	TNIK	Q93052-T515	Q93052	LPP	515	T	SLDGIPFTVDAGGLI	FALSE	FALSE	0.5694806661686035	FALSE	S/T	S/T	0.984262	0.641	0.173	0.041	0.041
Q9UKE5	TRAF2 and NCK-interacting protein kinase	TNIK	Q93062-T25	Q93062	RBPMS	25	T	LQEEEVRTLFVSGLP	FALSE	FALSE	0.7410911013619033	FALSE	S/T	S/T	0.969077	0.602	0.336	0.041	0.041
Q9UKE5	TRAF2 and NCK-interacting protein kinase	TNIK	Q93062-T113	Q93062	RBPMS	113	T	AKNKLVGTPNPSTPL	FALSE	FALSE	0.5482116971981877	FALSE	S/T	S/T	0.0288762	0.602	0.336	0.041	0.041
Q9UKE5	TRAF2 and NCK-interacting protein kinase	TNIK	Q93070-T16	Q93070	NAR4	16	T	KKILLPTTVPPATMR	FALSE	FALSE	0.5200923013131565	FALSE	S/T	S/T	0.966238	0.411	0.256	0.041	0.041
Q9UKE5	TRAF2 and NCK-interacting protein kinase	TNIK	Q93070-T21	Q93070	NAR4	21	T	PTTVPPATMRIWLLG	FALSE	FALSE	0.5369531617116096	FALSE	S/T	S/T	0.985742	0.411	0.256	0.041	0.041
Q9UKE5	TRAF2 and NCK-interacting protein kinase	TNIK	Q93073-T200	Q93073	SBP2L	200	T	NVATQKETNAAGPDS	FALSE	FALSE	0.5304224712808924	FALSE	S/T	S/T	0.846747	0.193	0.303	0.041	0.041
Q9UKE5	TRAF2 and NCK-interacting protein kinase	TNIK	Q93073-T254	Q93073	SBP2L	254	T	RRRASHPTAESSSEQ	FALSE	FALSE	0.5042045971986271	FALSE	S/T	S/T	0.588583	0.193	0.303	0.041	0.041
Q9UKE5	TRAF2 and NCK-interacting protein kinase	TNIK	Q93073-T573	Q93073	SBP2L	573	T	IAKLKRPTALKKVIL	FALSE	FALSE	0.5236314155624171	FALSE	S/T	S/T	0.790849	0.193	0.303	0.041	0.041
Q9UKE5	TRAF2 and NCK-interacting protein kinase	TNIK	Q93073-T726	Q93073	SBP2L	726	T	VMGLREVTKHMKLNK	FALSE	FALSE	0.5350599082299938	FALSE	S/T	S/T	0.886567	0.193	0.303	0.041	0.041
Q9UKE5	TRAF2 and NCK-interacting protein kinase	TNIK	Q93074-T302	Q93074	MED12	302	T	RRLAYFCTRRLALQL	FALSE	FALSE	0.6497869563504344	FALSE	S/T	S/T	0.56638	0.553	0.318	0.041	0.041
Q9UKE5	TRAF2 and NCK-interacting protein kinase	TNIK	Q93074-T1779	Q93074	MED12	1779	T	PGAAPPSTEERKKKS	FALSE	FALSE	0.5306268340448155	FALSE	S/T	S/T	0.118654	0.553	0.318	0.041	0.041
Q9UKE5	TRAF2 and NCK-interacting protein kinase	TNIK	Q93077-T102	Q93077	H2A1C	102	T	NKLLGRVTIAQGGVL	FALSE	FALSE	0.5853578162828087	FALSE	S/T	S/T	0.99647	0.594	0.186	0.041	0.041
Q9UKE5	TRAF2 and NCK-interacting protein kinase	TNIK	Q93079-T89	Q93079	H2B1H	89	T	AHYNKRSTITSREIQ	FALSE	FALSE	0.6364155977522878	FALSE	S/T	S/T	0.992655	0.685	0.224	0.041	0.041
Q9UKE5	TRAF2 and NCK-interacting protein kinase	TNIK	Q93079-T91	Q93079	H2B1H	91	T	YNKRSTITSREIQTA	FALSE	FALSE	0.5041942724150655	FALSE	S/T	S/T	0.437974	0.685	0.224	0.041	0.041
Q9UKE5	TRAF2 and NCK-interacting protein kinase	TNIK	Q93079-T116	Q93079	H2B1H	116	T	KHAVSEGTKAVTKYT	FALSE	FALSE	0.6074793313043346	FALSE	S/T	S/T	0.859581	0.685	0.224	0.041	0.041
Q9UKE5	TRAF2 and NCK-interacting protein kinase	TNIK	Q93084-T341	Q93084	AT2A3	341	T	RSLPSVETLGCTSVI	FALSE	FALSE	0.5792179290093351	FALSE	S/T	S/T	0.980261	0.451	0.253	0.041	0.041
Q9UKE5	TRAF2 and NCK-interacting protein kinase	TNIK	Q93084-T345	Q93084	AT2A3	345	T	SVETLGCTSVICSDK	FALSE	FALSE	0.5062293729649793	FALSE	S/T	S/T	0.346668	0.451	0.253	0.041	0.041
Q9UKE5	TRAF2 and NCK-interacting protein kinase	TNIK	Q93084-T355	Q93084	AT2A3	355	T	ICSDKTGTLTTNQMS	FALSE	FALSE	0.5787050585086362	FALSE	S/T	S/T	0.989222	0.451	0.253	0.041	0.041
Q9UKE5	TRAF2 and NCK-interacting protein kinase	TNIK	Q93084-T357	Q93084	AT2A3	357	T	SDKTGTLTTNQMSVC	FALSE	FALSE	0.5157430868543705	FALSE	S/T	S/T	0.441981	0.451	0.253	0.041	0.041
Q9UKE5	TRAF2 and NCK-interacting protein kinase	TNIK	Q93084-T358	Q93084	AT2A3	358	T	DKTGTLTTNQMSVCR	FALSE	FALSE	0.5343969889352908	FALSE	S/T	S/T	0.847549	0.451	0.253	0.041	0.041
Q9UKE5	TRAF2 and NCK-interacting protein kinase	TNIK	Q93084-T443	Q93084	AT2A3	443	T	KVGEATETALTCLVE	FALSE	FALSE	0.5410478852611869	FALSE	S/T	S/T	0.744295	0.451	0.253	0.041	0.041
Q9UKE5	TRAF2 and NCK-interacting protein kinase	TNIK	Q93084-T484	Q93084	AT2A3	484	T	QLMRKEFTLEFSRDR	FALSE	FALSE	0.5735129459574645	FALSE	S/T	S/T	0.99244	0.451	0.253	0.041	0.041
Q9UKE5	TRAF2 and NCK-interacting protein kinase	TNIK	Q93084-T558	Q93084	AT2A3	558	T	DWGSGSDTLRCLALA	FALSE	FALSE	0.5713245179622827	FALSE	S/T	S/T	0.966813	0.451	0.253	0.041	0.041
Q9UKE5	TRAF2 and NCK-interacting protein kinase	TNIK	Q93086-T60	Q93086	P2RX5	60	T	KGYQDVDTSLQSAVI	FALSE	FALSE	0.7703924176656501	FALSE	S/T	S/T	0.605712	0.594	0.381	0.041	0.041
Q9UKE5	TRAF2 and NCK-interacting protein kinase	TNIK	Q93096-T29	Q93096	TP4A1	29	T	THNPTNATLNKFIEE	FALSE	FALSE	0.8073156731009763	FALSE	S/T	S/T	0.99356	0.683	0.335	0.041	0.041
Q9UKE5	TRAF2 and NCK-interacting protein kinase	TNIK	Q93100-T232	Q93100	KPBB	232	T	SKYNNGSTELHSSSV	FALSE	FALSE	0.5992292329398707	FALSE	S/T	S/T	0.162731	0.526	0.348	0.041	0.041
Q9UKE5	TRAF2 and NCK-interacting protein kinase	TNIK	Q93100-T316	Q93100	KPBB	316	T	DEVLFSQTLDKVVRK	FALSE	FALSE	0.625268723068809	FALSE	S/T	S/T	0.994731	0.526	0.348	0.041	0.041
Q9UKE5	TRAF2 and NCK-interacting protein kinase	TNIK	Q969F2-T224	Q969F2	NKD2	224	T	AHVRRPSTDPQPCSE	FALSE	FALSE	0.6984163395103054	FALSE	S/T	S/T	0.129574	0.589	0.473	0.041	0.041
Q9UKE5	TRAF2 and NCK-interacting protein kinase	TNIK	Q969F2-T257	Q969F2	NKD2	257	T	LAGIENYTSRFGPGS	FALSE	FALSE	0.7625853909678724	FALSE	S/T	S/T	0.455814	0.589	0.473	0.041	0.041
Q9UKE5	TRAF2 and NCK-interacting protein kinase	TNIK	Q969F9-T472	Q969F9	HPS3	472	T	RLLSRKDTSVKIKIP	FALSE	FALSE	0.5031296598916518	FALSE	S/T	S/T	0.464743	0.512	0.246	0.041	0.041
Q9UKE5	TRAF2 and NCK-interacting protein kinase	TNIK	Q969G3-T17	Q969G3	SMCE1	17	T	PPTPAPATQMPSTPG	FALSE	FALSE	0.584450626552877	FALSE	S/T	S/T	0.779142	0.554	0.273	0.041	0.041
Q9UKE5	TRAF2 and NCK-interacting protein kinase	TNIK	Q969G3-T47	Q969G3	SMCE1	47	T	RLGGNPGTNSRVTAS	FALSE	FALSE	0.5917603029670762	FALSE	S/T	S/T	0.962242	0.554	0.273	0.041	0.041
Q9UKE5	TRAF2 and NCK-interacting protein kinase	TNIK	Q969G3-T58	Q969G3	SMCE1	58	T	VTASSGITIPKPPKP	FALSE	FALSE	0.6091970578174167	FALSE	S/T	S/T	0.991841	0.554	0.273	0.041	0.041
Q9UKE5	TRAF2 and NCK-interacting protein kinase	TNIK	Q969G3-T191	Q969G3	SMCE1	191	T	DGFSMKHTATARFQR	FALSE	FALSE	0.5838395154417659	FALSE	S/T	S/T	0.759684	0.554	0.273	0.041	0.041
Q9UKE5	TRAF2 and NCK-interacting protein kinase	TNIK	Q969G3-T193	Q969G3	SMCE1	193	T	FSMKHTATARFQRNH	FALSE	FALSE	0.5856506265528769	FALSE	S/T	S/T	0.837704	0.554	0.273	0.041	0.041
Q9UKE5	TRAF2 and NCK-interacting protein kinase	TNIK	Q969G3-T350	Q969G3	SMCE1	350	T	EETHLEETTESQQNG	FALSE	FALSE	0.5267541138295887	FALSE	S/T	S/T	0.464664	0.554	0.273	0.041	0.041
Q9UKE5	TRAF2 and NCK-interacting protein kinase	TNIK	Q969G6-T85	Q969G6	RIFK	85	T	METHIMHTFKEDFYG	FALSE	FALSE	0.5762796309960805	FALSE	S/T	S/T	0.987302	0.597	0.231	0.041	0.041
Q9UKE5	TRAF2 and NCK-interacting protein kinase	TNIK	Q969G9-T94	Q969G9	NKD1	94	T	VALPPEKTDGLGSGD	FALSE	FALSE	0.660401578757699	FALSE	S/T	S/T	0.154343	0.513	0.383	0.041	0.041
Q9UKE5	TRAF2 and NCK-interacting protein kinase	TNIK	Q969H0-T205	Q969H0	FBXW7	205	T	GLVPCSATPTTFGDL	FALSE	FALSE	0.5505374901558847	FALSE	S/T	S/T	0.0168184	0.652	0.375	0.041	0.041
Q9UKE5	TRAF2 and NCK-interacting protein kinase	TNIK	Q969H0-T680	Q969H0	FBXW7	680	T	WRIRASNTKLVCAVG	FALSE	FALSE	0.787904077844032	FALSE	S/T	S/T	0.908108	0.652	0.375	0.041	0.041
Q9UKE5	TRAF2 and NCK-interacting protein kinase	TNIK	Q969H0-T692	Q969H0	FBXW7	692	T	AVGSRNGTEETKLLV	FALSE	FALSE	0.6365231234679845	FALSE	S/T	S/T	0.0880588	0.652	0.375	0.041	0.041
Q9UKE5	TRAF2 and NCK-interacting protein kinase	TNIK	Q969H0-T695	Q969H0	FBXW7	695	T	SRNGTEETKLLVLDF	FALSE	FALSE	0.7759690928566664	FALSE	S/T	S/T	0.803645	0.652	0.375	0.041	0.041
Q9UKE5	TRAF2 and NCK-interacting protein kinase	TNIK	Q969H8-T138	Q969H8	MYDGF	138	T	ESDVPLKTEEFEVTK	FALSE	FALSE	0.6701222596819386	FALSE	S/T	S/T	0.139069	0.525	0.434	0.041	0.041
Q9UKE5	TRAF2 and NCK-interacting protein kinase	TNIK	Q969H8-T146	Q969H8	MYDGF	146	T	EEFEVTKTAVAHRPG	FALSE	FALSE	0.7192339789069556	FALSE	S/T	S/T	0.819123	0.525	0.434	0.041	0.041
Q9UKE5	TRAF2 and NCK-interacting protein kinase	TNIK	Q969J2-T265	Q969J2	ZKSC4	265	T	SLGGEIQTKSRDLPP	FALSE	FALSE	0.5485673820015101	FALSE	S/T	S/T	0.872719	1	0.211	0.041	0.041
Q9UKE5	TRAF2 and NCK-interacting protein kinase	TNIK	Q969J2-T343	Q969J2	ZKSC4	343	T	TKHRRIHTGEKPYEC	FALSE	FALSE	0.5490658229897927	FALSE	S/T	S/T	0.917613	1	0.211	0.041	0.041
Q9UKE5	TRAF2 and NCK-interacting protein kinase	TNIK	Q969J2-T371	Q969J2	ZKSC4	371	T	VIHQRVHTGEKPYEC	FALSE	FALSE	0.5483147254520947	FALSE	S/T	S/T	0.916361	1	0.211	0.041	0.041
Q9UKE5	TRAF2 and NCK-interacting protein kinase	TNIK	Q969J2-T397	Q969J2	ZKSC4	397	T	NLIKHQRTHTGEKPY	FALSE	FALSE	0.5398889528919754	FALSE	S/T	S/T	0.847322	1	0.211	0.041	0.041
Q9UKE5	TRAF2 and NCK-interacting protein kinase	TNIK	Q969J2-T399	Q969J2	ZKSC4	399	T	IKHQRTHTGEKPYEC	FALSE	FALSE	0.5498122799606938	FALSE	S/T	S/T	0.877233	1	0.211	0.041	0.041
Q9UKE5	TRAF2 and NCK-interacting protein kinase	TNIK	Q969J2-T427	Q969J2	ZKSC4	427	T	LEHHKIHTGEKPYQC	FALSE	FALSE	0.5476115540811659	FALSE	S/T	S/T	0.935284	1	0.211	0.041	0.041
Q9UKE5	TRAF2 and NCK-interacting protein kinase	TNIK	Q969J2-T510	Q969J2	ZKSC4	510	T	IEHQKIHTGEKPYQC	FALSE	FALSE	0.550235242409212	FALSE	S/T	S/T	0.9223	1	0.211	0.041	0.041
Q9UKE5	TRAF2 and NCK-interacting protein kinase	TNIK	Q969J3-T77	Q969J3	BORC5	77	T	LSGQTSPTNAKLEKL	FALSE	FALSE	0.5063193214989319	FALSE	S/T	S/T	0.937263	0.566	0.135	0.041	0.041
Q9UKE5	TRAF2 and NCK-interacting protein kinase	TNIK	Q969K3-T176	Q969K3	RNF34	176	T	SQTSSFFTRSFFSNY	FALSE	FALSE	0.6945977392827122	FALSE	S/T	S/T	0.211597	0.731	0.374	0.041	0.041
Q9UKE5	TRAF2 and NCK-interacting protein kinase	TNIK	Q969K7-T20	Q969K7	TMM54	20	T	FRKVLMKTGLVLVVL	FALSE	FALSE	0.5748625545001496	FALSE	S/T	S/T	0.973998	0.291	0.296	0.041	0.041
Q9UKE5	TRAF2 and NCK-interacting protein kinase	TNIK	Q969K7-T41	Q969K7	TMM54	41	T	TAALFHGTVLRYVGT	FALSE	FALSE	0.5744521933389413	FALSE	S/T	S/T	0.997609	0.291	0.296	0.041	0.041
Q9UKE5	TRAF2 and NCK-interacting protein kinase	TNIK	Q969K7-T221	Q969K7	TMM54	221	T	CTSSEPLTL______	FALSE	FALSE	0.572691125928721	FALSE	S/T	S/T	0.970477	0.291	0.296	0.041	0.041
Q9UKE5	TRAF2 and NCK-interacting protein kinase	TNIK	Q969M7-T85	Q969M7	UBE2F	85	T	GGKFQFETEVPDAYN	FALSE	FALSE	0.6167691063108977	FALSE	S/T	S/T	0.290149	0.599	0.283	0.041	0.041
Q9UKE5	TRAF2 and NCK-interacting protein kinase	TNIK	Q969N2-T241	Q969N2	PIGT	241	T	ISWELRQTLSVVFDA	FALSE	FALSE	0.6149816299998817	FALSE	S/T	S/T	0.981417	0.382	0.462	0.041	0.041
Q9UKE5	TRAF2 and NCK-interacting protein kinase	TNIK	Q969P5-T333	Q969P5	FBX32	333	T	KGTDHPCTANNPESC	FALSE	FALSE	0.6559240756280267	FALSE	S/T	S/T	0.51396	0.619	0.282	0.041	0.041
Q9UKE5	TRAF2 and NCK-interacting protein kinase	TNIK	Q969Q6-T55	Q969Q6	P2R3C	55	T	NTNEFYKTIPRFYYR	FALSE	FALSE	0.816221851633043	FALSE	S/T	S/T	0.991735	0.656	0.415	0.041	0.041
Q9UKE5	TRAF2 and NCK-interacting protein kinase	TNIK	Q969R8-T218	Q969R8	ITFG2	218	T	LCTWKKDTGSPPASE	FALSE	FALSE	0.5962613139928004	FALSE	S/T	S/T	0.928629	0.556	0.269	0.041	0.041
Q9UKE5	TRAF2 and NCK-interacting protein kinase	TNIK	Q969R8-T245	Q969R8	ITFG2	245	T	RDVVLHQTSGRIHNK	FALSE	FALSE	0.5856882409900181	FALSE	S/T	S/T	0.733754	0.556	0.269	0.041	0.041
Q9UKE5	TRAF2 and NCK-interacting protein kinase	TNIK	Q969S3-T163	Q969S3	ZN622	163	T	RNVVAVGTGGRGTHD	FALSE	FALSE	0.7785448314353118	FALSE	S/T	S/T	0.975033	0.596	0.377	0.041	0.041
Q9UKE5	TRAF2 and NCK-interacting protein kinase	TNIK	Q969S3-T318	Q969S3	ZN622	318	T	KGKSFYSTEAVQAHM	FALSE	FALSE	0.699530134678277	FALSE	S/T	S/T	0.108797	0.596	0.377	0.041	0.041
Q9UKE5	TRAF2 and NCK-interacting protein kinase	TNIK	Q969S3-T432	Q969S3	ZN622	432	T	QYRALGWTGSTGAAL	FALSE	FALSE	0.7653182113934643	FALSE	S/T	S/T	0.741235	0.596	0.377	0.041	0.041
Q9UKE5	TRAF2 and NCK-interacting protein kinase	TNIK	Q969S3-T435	Q969S3	ZN622	435	T	ALGWTGSTGAALMRE	FALSE	FALSE	0.7733325671932707	FALSE	S/T	S/T	0.94326	0.596	0.377	0.041	0.041
Q9UKE5	TRAF2 and NCK-interacting protein kinase	TNIK	Q969S8-T363	Q969S8	HDA10	363	T	SLQQQDVTAVPMSPS	FALSE	FALSE	0.7855579353789619	FALSE	S/T	S/T	0.675797	0.671	0.338	0.041	0.041
Q9UKE5	TRAF2 and NCK-interacting protein kinase	TNIK	Q969S9-T14	Q969S9	RRF2M	14	T	IFAMSHQTIPSVYIN	FALSE	FALSE	0.5108378423445746	FALSE	S/T	S/T	0.999438	0.448	0.23	0.041	0.041
Q9UKE5	TRAF2 and NCK-interacting protein kinase	TNIK	Q969T4-T15	Q969T4	UB2E3	15	T	SDDESPSTSSGSSDA	FALSE	FALSE	0.6274442574472077	FALSE	S/T	S/T	0.166867	0.651	0.303	0.041	0.041
Q9UKE5	TRAF2 and NCK-interacting protein kinase	TNIK	Q969T7-T78	Q969T7	5NT3B	78	T	EECRKELTALLHHYY	FALSE	FALSE	0.5264174700557082	FALSE	S/T	S/T	0.789775	0.547	0.175	0.041	0.041
Q9UKE5	TRAF2 and NCK-interacting protein kinase	TNIK	Q969T7-T94	Q969T7	5NT3B	94	T	IEIDPHRTVKEKLPH	FALSE	FALSE	0.5719421387648641	FALSE	S/T	S/T	0.989367	0.547	0.175	0.041	0.041
Q9UKE5	TRAF2 and NCK-interacting protein kinase	TNIK	Q969T9-T244	Q969T9	WBP2	244	T	PHNVYMPTSQPPPPP	FALSE	FALSE	0.5250664152036452	FALSE	S/T	S/T	0.2431	0.644	0.272	0.041	0.041
Q9UKE5	TRAF2 and NCK-interacting protein kinase	TNIK	Q969T9-T260	Q969T9	WBP2	260	T	YPPEDKKTQ______	FALSE	FALSE	0.5298868996522375	FALSE	S/T	S/T	0.35663	0.644	0.272	0.041	0.041
Q9UKE5	TRAF2 and NCK-interacting protein kinase	TNIK	Q969U6-T274	Q969U6	FBXW5	274	T	LEAGDPATSPCRIFD	FALSE	FALSE	0.6973115351504744	FALSE	S/T	S/T	0.520446	0.488	0.337	0.041	0.041
Q9UKE5	TRAF2 and NCK-interacting protein kinase	TNIK	Q969U6-T376	Q969U6	FBXW5	376	T	QILPHQMTTAGPVLG	FALSE	FALSE	0.6910576530010424	FALSE	S/T	S/T	0.73054	0.488	0.337	0.041	0.041
Q9UKE5	TRAF2 and NCK-interacting protein kinase	TNIK	Q969U6-T377	Q969U6	FBXW5	377	T	ILPHQMTTAGPVLGE	FALSE	FALSE	0.6412798322519376	FALSE	S/T	S/T	0.878348	0.488	0.337	0.041	0.041
Q9UKE5	TRAF2 and NCK-interacting protein kinase	TNIK	Q969U7-T38	Q969U7	PSMG2	38	T	AMDLIISTLNMSKIG	FALSE	FALSE	0.5554841014796086	FALSE	S/T	S/T	0.996941	0.57	0.158	0.041	0.041
Q9UKE5	TRAF2 and NCK-interacting protein kinase	TNIK	Q969V3-T178	Q969V3	NCLN	178	T	AAEVLLRTATANGFQ	FALSE	FALSE	0.6077906617412879	FALSE	S/T	S/T	0.648772	0.38	0.304	0.041	0.041
Q9UKE5	TRAF2 and NCK-interacting protein kinase	TNIK	Q969V3-T423	Q969V3	NCLN	423	T	RIIAEALTRVIYNLT	FALSE	FALSE	0.526296107818917	FALSE	S/T	S/T	0.285366	0.38	0.304	0.041	0.041
Q9UKE5	TRAF2 and NCK-interacting protein kinase	TNIK	Q969V4-T249	Q969V4	TEKT1	249	T	VDRILSQTANDLRKQ	FALSE	FALSE	0.5504540126841848	FALSE	S/T	S/T	0.865939	0.639	0.174	0.041	0.041
Q9UKE5	TRAF2 and NCK-interacting protein kinase	TNIK	Q969V6-T153	Q969V6	MRTFA	153	T	SEPLLSATSASPTQV	FALSE	FALSE	0.6380059356363282	FALSE	S/T	S/T	0.257544	0.696	0.286	0.041	0.041
Q9UKE5	TRAF2 and NCK-interacting protein kinase	TNIK	Q969V6-T158	Q969V6	MRTFA	158	T	SATSASPTQVVSQLP	FALSE	FALSE	0.6409016112900476	FALSE	S/T	S/T	0.261215	0.696	0.286	0.041	0.041
Q9UKE5	TRAF2 and NCK-interacting protein kinase	TNIK	Q969V6-T313	Q969V6	MRTFA	313	T	PPVRSLSTTNSSSSS	FALSE	FALSE	0.6737931000741123	FALSE	S/T	S/T	0.420863	0.696	0.286	0.041	0.041
Q9UKE5	TRAF2 and NCK-interacting protein kinase	TNIK	Q969V6-T314	Q969V6	MRTFA	314	T	PVRSLSTTNSSSSSG	FALSE	FALSE	0.6953954068933285	FALSE	S/T	S/T	0.726511	0.696	0.286	0.041	0.041
Q9UKE5	TRAF2 and NCK-interacting protein kinase	TNIK	Q969V6-T334	Q969V6	MRTFA	334	T	GLARQNSTSLTGKPG	FALSE	FALSE	0.6774607302957953	FALSE	S/T	S/T	0.50704	0.696	0.286	0.041	0.041
Q9UKE5	TRAF2 and NCK-interacting protein kinase	TNIK	Q969V6-T337	Q969V6	MRTFA	337	T	RQNSTSLTGKPGALP	FALSE	FALSE	0.711211179150621	FALSE	S/T	S/T	0.864448	0.696	0.286	0.041	0.041
Q9UKE5	TRAF2 and NCK-interacting protein kinase	TNIK	Q969V6-T369	Q969V6	MRTFA	369	T	RSLPVSGTKTELIER	FALSE	FALSE	0.7133999937920431	FALSE	S/T	S/T	0.908868	0.696	0.286	0.041	0.041
Q9UKE5	TRAF2 and NCK-interacting protein kinase	TNIK	Q969V6-T417	Q969V6	MRTFA	417	T	FPAARLSTGPALVAA	FALSE	FALSE	0.7210576535596274	FALSE	S/T	S/T	0.928996	0.696	0.286	0.041	0.041
Q9UKE5	TRAF2 and NCK-interacting protein kinase	TNIK	Q969V6-T447	Q969V6	MRTFA	447	T	GVVKFGSTGSTPPVS	FALSE	FALSE	0.7288399627647748	FALSE	S/T	S/T	0.952541	0.696	0.286	0.041	0.041
Q9UKE5	TRAF2 and NCK-interacting protein kinase	TNIK	Q969V6-T475	Q969V6	MRTFA	475	T	ENSTPGDTFGEMVTS	FALSE	FALSE	0.7314753348904922	FALSE	S/T	S/T	0.979812	0.696	0.286	0.041	0.041
Q9UKE5	TRAF2 and NCK-interacting protein kinase	TNIK	Q969V6-T481	Q969V6	MRTFA	481	T	DTFGEMVTSPLTQLT	FALSE	FALSE	0.6660915845915693	FALSE	S/T	S/T	0.352197	0.696	0.286	0.041	0.041
Q9UKE5	TRAF2 and NCK-interacting protein kinase	TNIK	Q969V6-T485	Q969V6	MRTFA	485	T	EMVTSPLTQLTLQAS	FALSE	FALSE	0.671582947208658	FALSE	S/T	S/T	0.428234	0.696	0.286	0.041	0.041
Q9UKE5	TRAF2 and NCK-interacting protein kinase	TNIK	Q969V6-T781	Q969V6	MRTFA	781	T	KEKPSPKTVCGSPLA	FALSE	FALSE	0.7210576535596274	FALSE	S/T	S/T	0.924527	0.696	0.286	0.041	0.041
Q9UKE5	TRAF2 and NCK-interacting protein kinase	TNIK	Q969W3-T46	Q969W3	F104A	46	T	GRGGRRNTTPSVPSL	FALSE	FALSE	0.6728314280074892	FALSE	S/T	S/T	0.33653	0.532	0.343	0.041	0.041
Q9UKE5	TRAF2 and NCK-interacting protein kinase	TNIK	Q969W9-T59	Q969W9	PMEPA	59	T	MVMVVVITCLLSHYK	FALSE	FALSE	0.665279900919285	FALSE	S/T	S/T	0.783287	0.528	0.309	0.041	0.041
Q9UKE5	TRAF2 and NCK-interacting protein kinase	TNIK	Q969W9-T217	Q969W9	PMEPA	217	T	SNSGISATCYGSGGR	FALSE	FALSE	0.6712335557190069	FALSE	S/T	S/T	0.827825	0.528	0.309	0.041	0.041
Q9UKE5	TRAF2 and NCK-interacting protein kinase	TNIK	Q969W9-T231	Q969W9	PMEPA	231	T	RMEGPPPTYSEVIGH	FALSE	FALSE	0.6630289597174992	FALSE	S/T	S/T	0.719376	0.528	0.309	0.041	0.041
Q9UKE5	TRAF2 and NCK-interacting protein kinase	TNIK	Q969Y2-T35	Q969Y2	GTPB3	35	T	PAPGSGATIFALSSG	FALSE	FALSE	0.634236785909498	FALSE	S/T	S/T	0.997307	0.554	0.117	0.041	0.103
Q9UKE5	TRAF2 and NCK-interacting protein kinase	TNIK	Q969Y2-T255	Q969Y2	GTPB3	255	T	SGVHVVVTGPPNAGK	FALSE	FALSE	0.6203546752966955	FALSE	S/T	S/T	0.982566	0.554	0.117	0.041	0.103
Q9UKE5	TRAF2 and NCK-interacting protein kinase	TNIK	Q969Z0-T38	Q969Z0	FAKD4	38	T	LAWVAHKTLTSSATS	FALSE	FALSE	0.5335871325236434	FALSE	S/T	S/T	0.985839	0.448	0.217	0.041	0.041
Q9UKE5	TRAF2 and NCK-interacting protein kinase	TNIK	Q969Z0-T450	Q969Z0	FAKD4	450	T	KSQKDQNTFQKLLHI	FALSE	FALSE	0.5089861609803408	FALSE	S/T	S/T	0.921251	0.448	0.217	0.041	0.041
Q9UKE5	TRAF2 and NCK-interacting protein kinase	TNIK	Q969Z0-T549	Q969Z0	FAKD4	549	T	APHLAQPTGSQSPPP	FALSE	FALSE	0.5132579219899053	FALSE	S/T	S/T	0.904272	0.448	0.217	0.041	0.041
Q9UKE5	TRAF2 and NCK-interacting protein kinase	TNIK	Q969Z3-T184	Q969Z3	MARC2	184	T	YRLVQFETNMKGRTS	FALSE	FALSE	0.5005158700221187	FALSE	S/T	S/T	0.967993	0.431	0.198	0.041	0.041
Q9UKE5	TRAF2 and NCK-interacting protein kinase	TNIK	Q969Z4-T223	Q969Z4	TR19L	223	T	TEDANEDTIGVLVRL	FALSE	FALSE	0.5252929737143167	FALSE	S/T	S/T	0.990618	0.584	0.134	0.041	0.041
Q9UKE5	TRAF2 and NCK-interacting protein kinase	TNIK	Q96A00-T38	Q96A00	PP14A	38	T	QKRHARVTVKYDRRE	FALSE	FALSE	0.5978132069597528	FALSE	S/T	S/T	0.981781	1	0.233	0.041	0.041
Q9UKE5	TRAF2 and NCK-interacting protein kinase	TNIK	Q96A05-T74	Q96A05	VATE2	74	T	QKKILMSTMRNQARL	FALSE	FALSE	0.5165883671603422	FALSE	S/T	S/T	0.997141	0.481	0.213	0.041	0.041
Q9UKE5	TRAF2 and NCK-interacting protein kinase	TNIK	Q96A08-T117	Q96A08	H2B1A	117	T	KHAVSEGTKAVTKYT	FALSE	FALSE	0.5420066014073146	FALSE	S/T	S/T	0.859581	0.557	0.252	0.041	0.041
Q9UKE5	TRAF2 and NCK-interacting protein kinase	TNIK	Q96A19-T101	Q96A19	C102A	101	T	MRRWSDCTANWREKW	FALSE	FALSE	0.6939221320012481	FALSE	S/T	S/T	0.653112	0.73	0.287	0.041	0.041
Q9UKE5	TRAF2 and NCK-interacting protein kinase	TNIK	Q96A22-T49	Q96A22	CK052	49	T	LPKGHETTGHTYERV	FALSE	FALSE	0.611548666347221	FALSE	S/T	S/T	0.915076	1	0.231	0.041	0.041
Q9UKE5	TRAF2 and NCK-interacting protein kinase	TNIK	Q96A22-T52	Q96A22	CK052	52	T	GHETTGHTYERVLQQ	FALSE	FALSE	0.5443716287138357	FALSE	S/T	S/T	0.877142	1	0.237	0.041	0.041
Q9UKE5	TRAF2 and NCK-interacting protein kinase	TNIK	Q96A26-T131	Q96A26	F162A	131	T	KAAQRHETLTSLNLE	FALSE	FALSE	0.6017346796378856	FALSE	S/T	S/T	0.98393	0.534	0.259	0.041	0.041
Q9UKE5	TRAF2 and NCK-interacting protein kinase	TNIK	Q96A33-T421	Q96A33	CCD47	421	T	EENFLKLTHVQRQEA	FALSE	FALSE	0.6577780782943977	FALSE	S/T	S/T	0.739652	0.455	0.345	0.041	0.041
Q9UKE5	TRAF2 and NCK-interacting protein kinase	TNIK	Q96A47-T271	Q96A47	ISL2	271	T	KTSLQGLTGTPLVAG	FALSE	FALSE	0.6569198164214185	FALSE	S/T	S/T	0.973474	0.508	0.33	0.041	0.041
Q9UKE5	TRAF2 and NCK-interacting protein kinase	TNIK	Q96A49-T73	Q96A49	SYAP1	73	T	SAATKKITESVAETA	FALSE	FALSE	0.5999198698231131	FALSE	S/T	S/T	0.0375436	0.632	0.447	0.041	0.041
Q9UKE5	TRAF2 and NCK-interacting protein kinase	TNIK	Q96A49-T117	Q96A49	SYAP1	117	T	KFVEEQHTKKSEAAV	FALSE	FALSE	0.7657542029304079	FALSE	S/T	S/T	0.72785	0.632	0.447	0.041	0.041
Q9UKE5	TRAF2 and NCK-interacting protein kinase	TNIK	Q96A49-T259	Q96A49	SYAP1	259	T	VIKSQLKTQEDEEEI	FALSE	FALSE	0.7443925485365648	FALSE	S/T	S/T	0.331405	0.632	0.447	0.041	0.041
Q9UKE5	TRAF2 and NCK-interacting protein kinase	TNIK	Q96A49-T268	Q96A49	SYAP1	268	T	EDEEEISTSPGVSEF	FALSE	FALSE	0.6784303207311685	FALSE	S/T	S/T	0.308385	0.632	0.447	0.041	0.041
Q9UKE5	TRAF2 and NCK-interacting protein kinase	TNIK	Q96A49-T331	Q96A49	SYAP1	331	T	LQEYEVVTESEKRDE	FALSE	FALSE	0.7062714264173777	FALSE	S/T	S/T	0.150626	0.632	0.447	0.041	0.041
Q9UKE5	TRAF2 and NCK-interacting protein kinase	TNIK	Q96A54-T24	Q96A54	PAQR1	24	T	ASNREADTVELAELG	FALSE	FALSE	0.6548870469995355	FALSE	S/T	S/T	0.974751	0.402	0.314	0.041	0.041
Q9UKE5	TRAF2 and NCK-interacting protein kinase	TNIK	Q96A54-T53	Q96A54	PAQR1	53	T	PKAEEEQTCPVPQEE	FALSE	FALSE	0.6194696303980859	FALSE	S/T	S/T	0.46568	0.402	0.314	0.041	0.041
Q9UKE5	TRAF2 and NCK-interacting protein kinase	TNIK	Q96A54-T68	Q96A54	PAQR1	68	T	EEEVRVLTLPLQAHH	FALSE	FALSE	0.6595362336282825	FALSE	S/T	S/T	0.97633	0.402	0.314	0.041	0.041
Q9UKE5	TRAF2 and NCK-interacting protein kinase	TNIK	Q96A57-T6	Q96A57	TM230	6	T	__MMPSRTNLATGIP	FALSE	FALSE	0.5023275130166696	FALSE	S/T	S/T	0.869647	0.564	0.168	0.041	0.041
Q9UKE5	TRAF2 and NCK-interacting protein kinase	TNIK	Q96A58-T87	Q96A58	RERG	87	T	FVLVYDITDRGSFEE	FALSE	FALSE	0.791284061591909	FALSE	S/T	S/T	0.375771	0.695	0.359	0.041	0.041
Q9UKE5	TRAF2 and NCK-interacting protein kinase	TNIK	Q96A58-T112	Q96A58	RERG	112	T	IKKPKNVTLILVGNK	FALSE	FALSE	0.8218321189828366	FALSE	S/T	S/T	0.992822	0.695	0.359	0.041	0.041
Q9UKE5	TRAF2 and NCK-interacting protein kinase	TNIK	Q96A58-T177	Q96A58	RERG	177	T	RRMVQGKTRRRSSTT	FALSE	FALSE	0.8025220500007985	FALSE	S/T	S/T	0.442998	0.695	0.359	0.041	0.041
Q9UKE5	TRAF2 and NCK-interacting protein kinase	TNIK	Q96A59-T93	Q96A59	MALD3	93	T	DRGPRRDTHRDAGPR	FALSE	FALSE	0.5787366045809286	FALSE	S/T	S/T	0.767274	0.523	0.278	0.041	0.041
Q9UKE5	TRAF2 and NCK-interacting protein kinase	TNIK	Q96A59-T123	Q96A59	MALD3	123	T	RDGARGLTWDAAAPP	FALSE	FALSE	0.5785037110411443	FALSE	S/T	S/T	0.717819	0.523	0.278	0.041	0.041
Q9UKE5	TRAF2 and NCK-interacting protein kinase	TNIK	Q96A59-2-T409	Q96A59-2	MALD3-2	409	T	PEYLWSGTL______	FALSE	FALSE	0.5903227143159546	FALSE	S/T	S/T	0.985426	0.523	0.278	0.041	0.041
Q9UKE5	TRAF2 and NCK-interacting protein kinase	TNIK	Q96A65-T30	Q96A65	EXOC4	30	T	LLISVIRTLSTSDDV	FALSE	FALSE	0.5381069246995309	FALSE	S/T	S/T	0.98959	0.614	0.205	0.041	0.041
Q9UKE5	TRAF2 and NCK-interacting protein kinase	TNIK	Q96A65-T233	Q96A65	EXOC4	233	T	SVPLIDVTNLPTPRK	FALSE	FALSE	0.5223267476529185	FALSE	S/T	S/T	0.818838	0.614	0.205	0.041	0.041
Q9UKE5	TRAF2 and NCK-interacting protein kinase	TNIK	Q96A65-T249	Q96A65	EXOC4	249	T	LDTSHYSTAGSSSVR	FALSE	FALSE	0.5261148291304034	FALSE	S/T	S/T	0.662252	0.614	0.205	0.041	0.041
Q9UKE5	TRAF2 and NCK-interacting protein kinase	TNIK	Q96A65-T724	Q96A65	EXOC4	724	T	LEWLASRTKSAFSNL	FALSE	FALSE	0.5295817847249187	FALSE	S/T	S/T	0.737712	0.614	0.205	0.041	0.041
Q9UKE5	TRAF2 and NCK-interacting protein kinase	TNIK	Q96A65-T745	Q96A65	EXOC4	745	T	SPAQDSHTNTDLPPV	FALSE	FALSE	0.5319355895582478	FALSE	S/T	S/T	0.772593	0.614	0.205	0.041	0.041
Q9UKE5	TRAF2 and NCK-interacting protein kinase	TNIK	Q96A65-T937	Q96A65	EXOC4	937	T	TLLHRSQTGVGELTT	FALSE	FALSE	0.5339826036462428	FALSE	S/T	S/T	0.96617	0.614	0.205	0.041	0.041
Q9UKE5	TRAF2 and NCK-interacting protein kinase	TNIK	Q96A70-T34	Q96A70	AZIN2	34	T	TLGASQATTDEVAAF	FALSE	FALSE	0.5135738469107561	FALSE	S/T	S/T	0.571492	0.626	0.21	0.041	0.041
Q9UKE5	TRAF2 and NCK-interacting protein kinase	TNIK	Q96A73-T178	Q96A73	P33MX	178	T	SAQSTPSTTPHSSPK	FALSE	FALSE	0.6433512683939795	FALSE	S/T	S/T	0.493357	0.489	0.296	0.041	0.041
Q9UKE5	TRAF2 and NCK-interacting protein kinase	TNIK	Q96A83-T198	Q96A83	COQA1	198	T	VPRQRRPTGPAGPPG	FALSE	FALSE	0.606509495233861	FALSE	S/T	S/T	0.960239	0.491	0.27	0.041	0.041
Q9UKE5	TRAF2 and NCK-interacting protein kinase	TNIK	Q96AA8-T532	Q96AA8	JKIP2	532	T	KIEDLEATLAQKGQD	FALSE	FALSE	0.5723223736379519	FALSE	S/T	S/T	0.979261	0.476	0.254	0.041	0.041
Q9UKE5	TRAF2 and NCK-interacting protein kinase	TNIK	Q96AC1-S177	Q96AC1	FERM2	177	S	LITPGSGSIYSSPGL	FALSE	FALSE	0.5087340082433972	FALSE	S/T	S/T	0.0052136	0.682	0.43	0.041	0.041
Q9UKE5	TRAF2 and NCK-interacting protein kinase	TNIK	Q96AC1-S371	Q96AC1	FERM2	371	S	TILGDITSIPELADY	FALSE	FALSE	0.5107763762279415	FALSE	S/T	S/T	0.00402733	0.682	0.43	0.041	0.041
Q9UKE5	TRAF2 and NCK-interacting protein kinase	TNIK	Q96AC1-T32	Q96AC1	FERM2	32	T	TDLNRDVTLRVTGEV	FALSE	FALSE	0.8340757588448309	FALSE	S/T	S/T	0.984509	0.682	0.43	0.041	0.041
Q9UKE5	TRAF2 and NCK-interacting protein kinase	TNIK	Q96AC1-T36	Q96AC1	FERM2	36	T	RDVTLRVTGEVHIGG	FALSE	FALSE	0.830228310457895	FALSE	S/T	S/T	0.96358	0.682	0.43	0.041	0.041
Q9UKE5	TRAF2 and NCK-interacting protein kinase	TNIK	Q96AC1-T129	Q96AC1	FERM2	129	T	AVSDICKTFNIRHPE	FALSE	FALSE	0.8276358132603653	FALSE	S/T	S/T	0.967993	0.682	0.43	0.041	0.041
Q9UKE5	TRAF2 and NCK-interacting protein kinase	TNIK	Q96AC1-T172	Q96AC1	FERM2	172	T	ELEGPLITPGSGSIY	FALSE	FALSE	0.5441241640432455	FALSE	S/T	S/T	0.00643495	0.682	0.43	0.041	0.041
Q9UKE5	TRAF2 and NCK-interacting protein kinase	TNIK	Q96AC1-T192	Q96AC1	FERM2	192	T	YSKTMTPTYDAHDGS	FALSE	FALSE	0.8093179379431836	FALSE	S/T	S/T	0.825609	0.682	0.43	0.041	0.041
Q9UKE5	TRAF2 and NCK-interacting protein kinase	TNIK	Q96AC1-T204	Q96AC1	FERM2	204	T	DGSPLSPTSAWFGDS	FALSE	FALSE	0.7145245649977165	FALSE	S/T	S/T	0.307508	0.682	0.43	0.041	0.041
Q9UKE5	TRAF2 and NCK-interacting protein kinase	TNIK	Q96AC1-T331	Q96AC1	FERM2	331	T	INKLSIMTSENHLNN	FALSE	FALSE	0.8136045380340843	FALSE	S/T	S/T	0.61636	0.682	0.43	0.041	0.041
Q9UKE5	TRAF2 and NCK-interacting protein kinase	TNIK	Q96AC1-T356	Q96AC1	FERM2	356	T	ALSDLEITLEGGKTS	FALSE	FALSE	0.8335371554022479	FALSE	S/T	S/T	0.988494	0.682	0.43	0.041	0.041
Q9UKE5	TRAF2 and NCK-interacting protein kinase	TNIK	Q96AC1-T362	Q96AC1	FERM2	362	T	ITLEGGKTSTILGDI	FALSE	FALSE	0.816851902807248	FALSE	S/T	S/T	0.560231	0.682	0.43	0.041	0.041
Q9UKE5	TRAF2 and NCK-interacting protein kinase	TNIK	Q96AC1-T364	Q96AC1	FERM2	364	T	LEGGKTSTILGDITS	FALSE	FALSE	0.838450430894162	FALSE	S/T	S/T	0.997362	0.682	0.43	0.041	0.041
Q9UKE5	TRAF2 and NCK-interacting protein kinase	TNIK	Q96AC1-T370	Q96AC1	FERM2	370	T	STILGDITSIPELAD	FALSE	FALSE	0.7944080977742028	FALSE	S/T	S/T	0.352193	0.682	0.43	0.041	0.041
Q9UKE5	TRAF2 and NCK-interacting protein kinase	TNIK	Q96AC1-T416	Q96AC1	FERM2	416	T	SKEESSGTPAHQMNL	FALSE	FALSE	0.6271196100734934	FALSE	S/T	S/T	0.0299364	0.682	0.43	0.041	0.041
Q9UKE5	TRAF2 and NCK-interacting protein kinase	TNIK	Q96AC1-T536	Q96AC1	FERM2	536	T	KYKNKQITARILEAH	FALSE	FALSE	0.8179400483427025	FALSE	S/T	S/T	0.588811	0.682	0.43	0.041	0.041
Q9UKE5	TRAF2 and NCK-interacting protein kinase	TNIK	Q96AC6-T622	Q96AC6	KIFC2	622	T	RAPGTAGTLHLVDLA	FALSE	FALSE	0.511200536910377	FALSE	S/T	S/T	0.991319	0.664	0.16	0.041	0.041
Q9UKE5	TRAF2 and NCK-interacting protein kinase	TNIK	Q96AC6-T658	Q96AC6	KIFC2	658	T	RRLREAQTINRSLLA	FALSE	FALSE	0.5108993854898647	FALSE	S/T	S/T	0.997733	0.664	0.16	0.041	0.041
Q9UKE5	TRAF2 and NCK-interacting protein kinase	TNIK	Q96AC6-T780	Q96AC6	KIFC2	780	T	RLLPSAPTLRSPGPP	FALSE	FALSE	0.5057735941883105	FALSE	S/T	S/T	0.980344	0.664	0.16	0.041	0.041
Q9UKE5	TRAF2 and NCK-interacting protein kinase	TNIK	Q96AE4-T6	Q96AE4	FUBP1	6	T	__MADYSTVPPPSSG	FALSE	FALSE	0.50987394434986	FALSE	S/T	S/T	0.97265	0.662	0.148	0.041	0.041
Q9UKE5	TRAF2 and NCK-interacting protein kinase	TNIK	Q96AE4-T151	Q96AE4	FUBP1	151	T	PERSCMLTGTPESVQ	FALSE	FALSE	0.50987394434986	FALSE	S/T	S/T	0.973443	0.662	0.148	0.041	0.041
Q9UKE5	TRAF2 and NCK-interacting protein kinase	TNIK	Q96AE4-T207	Q96AE4	FUBP1	207	T	VIGKGGETIKQLQER	FALSE	FALSE	0.5216141748817797	FALSE	S/T	S/T	0.995455	0.662	0.148	0.041	0.041
Q9UKE5	TRAF2 and NCK-interacting protein kinase	TNIK	Q96AE4-T229	Q96AE4	FUBP1	229	T	IQDGPQNTGADKPLR	FALSE	FALSE	0.5119261346738054	FALSE	S/T	S/T	0.983104	0.662	0.148	0.041	0.041
Q9UKE5	TRAF2 and NCK-interacting protein kinase	TNIK	Q96AE4-T398	Q96AE4	FUBP1	398	T	IIGKGGETIKSISQQ	FALSE	FALSE	0.5201161735922891	FALSE	S/T	S/T	0.995954	0.662	0.148	0.041	0.041
Q9UKE5	TRAF2 and NCK-interacting protein kinase	TNIK	Q96AG3-T35	Q96AG3	S2546	35	T	FPARSFSTGSDLGHW	FALSE	FALSE	0.6571875426679763	FALSE	S/T	S/T	0.970909	0.435	0.393	0.041	0.041
Q9UKE5	TRAF2 and NCK-interacting protein kinase	TNIK	Q96AG3-T44	Q96AG3	S2546	44	T	SDLGHWVTTPPDIPG	FALSE	FALSE	0.637342401987874	FALSE	S/T	S/T	0.393817	0.435	0.393	0.041	0.041
Q9UKE5	TRAF2 and NCK-interacting protein kinase	TNIK	Q96AG3-T77	Q96AG3	S2546	77	T	STPYEGPTEEPFSSG	FALSE	FALSE	0.5542325285244708	FALSE	S/T	S/T	0.106172	0.435	0.393	0.041	0.041
Q9UKE5	TRAF2 and NCK-interacting protein kinase	TNIK	Q96AG4-T62	Q96AG4	LRC59	62	T	PSDFCGLTHLVKLDL	FALSE	FALSE	0.6407259686567843	FALSE	S/T	S/T	0.912711	0.493	0.381	0.041	0.041
Q9UKE5	TRAF2 and NCK-interacting protein kinase	TNIK	Q96AG4-T99	Q96AG4	LRC59	99	T	LLNNKLVTLPVSFAQ	FALSE	FALSE	0.6570625814045985	FALSE	S/T	S/T	0.995534	0.493	0.381	0.041	0.041
Q9UKE5	TRAF2 and NCK-interacting protein kinase	TNIK	Q96AJ1-T194	Q96AJ1	CLUA1	194	T	IAIKEILTQVQKTKD	FALSE	FALSE	0.5021559726265938	FALSE	S/T	S/T	0.767536	0.507	0.186	0.041	0.041
Q9UKE5	TRAF2 and NCK-interacting protein kinase	TNIK	Q96AP0-T325	Q96AP0	ACD	325	T	AICSAPATLTPRSPH	FALSE	FALSE	0.5989630399621803	FALSE	S/T	S/T	0.975958	0.523	0.274	0.041	0.041
Q9UKE5	TRAF2 and NCK-interacting protein kinase	TNIK	Q96AP4-T80	Q96AP4	ZUP1	80	T	SDNKKDNTLQCGMEV	FALSE	FALSE	0.6471072675252194	FALSE	S/T	S/T	0.957337	0.613	0.265	0.041	0.041
Q9UKE5	TRAF2 and NCK-interacting protein kinase	TNIK	Q96AQ6-T23	Q96AQ6	PBIP1	23	T	SESLPVETLGPASRM	FALSE	FALSE	0.5801846887388692	FALSE	S/T	S/T	0.976295	0.639	0.194	0.041	0.041
Q9UKE5	TRAF2 and NCK-interacting protein kinase	TNIK	Q96AQ6-T55	Q96AQ6	PBIP1	55	T	DGKELAGTMDGEGTL	FALSE	FALSE	0.5861384136763256	FALSE	S/T	S/T	0.995514	0.639	0.194	0.041	0.041
Q9UKE5	TRAF2 and NCK-interacting protein kinase	TNIK	Q96AQ6-T564	Q96AQ6	PBIP1	564	T	QPRWREGTKDSHDPL	FALSE	FALSE	0.5632246654555345	FALSE	S/T	S/T	0.803013	0.639	0.194	0.041	0.041
Q9UKE5	TRAF2 and NCK-interacting protein kinase	TNIK	Q96AQ9-T85	Q96AQ9	F131C	85	T	YNVAALATSSLVGVV	FALSE	FALSE	0.5748887165629321	FALSE	S/T	S/T	0.62189	0.34	0.355	0.041	0.041
Q9UKE5	TRAF2 and NCK-interacting protein kinase	TNIK	Q96AT1-T113	Q96AT1	K1143	113	T	DEKYSGLTASSKKKK	FALSE	FALSE	0.8112478124205947	FALSE	S/T	S/T	0.926478	0.685	0.313	0.041	0.041
Q9UKE5	TRAF2 and NCK-interacting protein kinase	TNIK	Q96AV8-T84	Q96AV8	E2F7	84	T	QAEPWTPTANLKMLI	FALSE	FALSE	0.610710127962392	FALSE	S/T	S/T	0.798623	0.538	0.275	0.041	0.041
Q9UKE5	TRAF2 and NCK-interacting protein kinase	TNIK	Q96AV8-T413	Q96AV8	E2F7	413	T	ARHGSFNTVQASERI	FALSE	FALSE	0.6133242157727953	FALSE	S/T	S/T	0.988511	0.538	0.275	0.041	0.041
Q9UKE5	TRAF2 and NCK-interacting protein kinase	TNIK	Q96AW1-T101	Q96AW1	VOPP1	101	T	PAFNVSYTRQPPNPG	FALSE	FALSE	0.5437533656280316	FALSE	S/T	S/T	0.203029	0.412	0.38	0.041	0.041
Q9UKE5	TRAF2 and NCK-interacting protein kinase	TNIK	Q96AX1-T465	Q96AX1	VP33A	465	T	GGRNNYPTIRKTLRL	FALSE	FALSE	0.5506108381817097	FALSE	S/T	S/T	0.997582	0.539	0.24	0.041	0.041
Q9UKE5	TRAF2 and NCK-interacting protein kinase	TNIK	Q96AX1-T531	Q96AX1	VP33A	531	T	EERQPLPTGLQKKRQ	FALSE	FALSE	0.5331354784580493	FALSE	S/T	S/T	0.977012	0.539	0.24	0.041	0.041
Q9UKE5	TRAF2 and NCK-interacting protein kinase	TNIK	Q96AX9-T200	Q96AX9	MIB2	200	T	TAHSRPVTLSPRQGL	FALSE	FALSE	0.6898238658968486	FALSE	S/T	S/T	0.987776	0.556	0.404	0.041	0.041
Q9UKE5	TRAF2 and NCK-interacting protein kinase	TNIK	Q96AX9-T260	Q96AX9	MIB2	260	T	GRSVASVTWADGTTN	FALSE	FALSE	0.684261856286544	FALSE	S/T	S/T	0.951848	0.556	0.404	0.041	0.041
Q9UKE5	TRAF2 and NCK-interacting protein kinase	TNIK	Q96AX9-T374	Q96AX9	MIB2	374	T	FNHETRWTFHPGALT	FALSE	FALSE	0.6789950683089367	FALSE	S/T	S/T	0.811252	0.556	0.404	0.041	0.041
Q9UKE5	TRAF2 and NCK-interacting protein kinase	TNIK	Q96AX9-T381	Q96AX9	MIB2	381	T	TFHPGALTKHHSFWV	FALSE	FALSE	0.6860425954010281	FALSE	S/T	S/T	0.964392	0.556	0.404	0.041	0.041
Q9UKE5	TRAF2 and NCK-interacting protein kinase	TNIK	Q96AY4-T42	Q96AY4	TTC28	42	T	IPLFGADTIGQRSPD	FALSE	FALSE	0.6090978453337955	FALSE	S/T	S/T	0.989682	0.575	0.233	0.041	0.041
Q9UKE5	TRAF2 and NCK-interacting protein kinase	TNIK	Q96AY4-T182	Q96AY4	TTC28	182	T	MRDSLEPTYQQLQKM	FALSE	FALSE	0.5271439434745435	FALSE	S/T	S/T	0.509794	0.575	0.233	0.041	0.041
Q9UKE5	TRAF2 and NCK-interacting protein kinase	TNIK	Q96AY4-T1288	Q96AY4	TTC28	1288	T	SVTLPTATGSALEQH	FALSE	FALSE	0.5920590931809854	FALSE	S/T	S/T	0.897691	0.575	0.233	0.041	0.041
Q9UKE5	TRAF2 and NCK-interacting protein kinase	TNIK	Q96AY4-T1374	Q96AY4	TTC28	1374	T	FSNTVSPTQDGTSSL	FALSE	FALSE	0.5285559284932702	FALSE	S/T	S/T	0.507995	0.575	0.233	0.041	0.041
Q9UKE5	TRAF2 and NCK-interacting protein kinase	TNIK	Q96AY4-T2089	Q96AY4	TTC28	2089	T	HKQPQPGTAGGMRVS	FALSE	FALSE	0.5893607941205548	FALSE	S/T	S/T	0.872158	0.575	0.233	0.041	0.041
Q9UKE5	TRAF2 and NCK-interacting protein kinase	TNIK	Q96AY4-T2113	Q96AY4	TTC28	2113	T	PNSPVKMTLIPSPNS	FALSE	FALSE	0.5970941455898477	FALSE	S/T	S/T	0.973208	0.575	0.233	0.041	0.041
Q9UKE5	TRAF2 and NCK-interacting protein kinase	TNIK	Q96AY4-T2230	Q96AY4	TTC28	2230	T	KSQPSPVTVKPKPPA	FALSE	FALSE	0.5888436376048806	FALSE	S/T	S/T	0.951223	0.575	0.233	0.041	0.041
Q9UKE5	TRAF2 and NCK-interacting protein kinase	TNIK	Q96B01-T29	Q96B01	R51A1	29	T	DDDFVSATVPLNKKS	FALSE	FALSE	0.5886045923287572	FALSE	S/T	S/T	0.974938	0.565	0.259	0.041	0.041
Q9UKE5	TRAF2 and NCK-interacting protein kinase	TNIK	Q96B01-T135	Q96B01	R51A1	135	T	HGSSKIETMNKSPHI	FALSE	FALSE	0.6030065026700383	FALSE	S/T	S/T	0.989394	0.565	0.259	0.041	0.041
Q9UKE5	TRAF2 and NCK-interacting protein kinase	TNIK	Q96B01-T158	Q96B01	R51A1	158	T	YLDLDKITVEDDVGG	FALSE	FALSE	0.5886533657775306	FALSE	S/T	S/T	0.971261	0.565	0.259	0.041	0.041
Q9UKE5	TRAF2 and NCK-interacting protein kinase	TNIK	Q96B01-T352	Q96B01	R51A1	352	T	LHPNATST_______	FALSE	FALSE	0.5782306479316027	FALSE	S/T	S/T	0.879552	0.565	0.259	0.041	0.041
Q9UKE5	TRAF2 and NCK-interacting protein kinase	TNIK	Q96B02-2-T7	Q96B02-2	UBE2W-2	7	T	_MASMQTTGRRVEVW	FALSE	FALSE	0.6528072766616981	FALSE	S/T	S/T	0.947336	0.509	0.294	0.041	0.041
Q9UKE5	TRAF2 and NCK-interacting protein kinase	TNIK	Q96B23-T27	Q96B23	CR025	27	T	PKASEQETAKEEDGS	FALSE	FALSE	0.5682385472138345	FALSE	S/T	S/T	0.736268	0.67	0.197	0.041	0.041
Q9UKE5	TRAF2 and NCK-interacting protein kinase	TNIK	Q96B23-T135	Q96B23	CR025	135	T	PSGVSGATVGRKSRR	FALSE	FALSE	0.5799358765275409	FALSE	S/T	S/T	0.995511	0.694	0.197	0.041	0.041
Q9UKE5	TRAF2 and NCK-interacting protein kinase	TNIK	Q96B23-T151	Q96B23	CR025	151	T	RSESETSTMAAKKNR	FALSE	FALSE	0.542753189175157	FALSE	S/T	S/T	0.994384	0.609	0.197	0.041	0.041
Q9UKE5	TRAF2 and NCK-interacting protein kinase	TNIK	Q96B36-S221	Q96B36	AKTS1	221	S	DLDRIAASMRALVLR	FALSE	FALSE	0.5379723800590986	FALSE	S/T	S/T	0.0085439	0.615	0.374	0.041	0.041
Q9UKE5	TRAF2 and NCK-interacting protein kinase	TNIK	Q96B36-T32	Q96B36	AKTS1	32	T	GTELVLLTAAPPPPP	FALSE	FALSE	0.7783211248843103	FALSE	S/T	S/T	0.620452	0.615	0.374	0.041	0.041
Q9UKE5	TRAF2 and NCK-interacting protein kinase	TNIK	Q96B36-T73	Q96B36	AKTS1	73	T	ALAHRAATAARPPAP	FALSE	FALSE	0.7803710922562493	FALSE	S/T	S/T	0.78177	0.615	0.374	0.041	0.041
Q9UKE5	TRAF2 and NCK-interacting protein kinase	TNIK	Q96B36-T90	Q96B36	AKTS1	90	T	APQPPSPTPSPPRPT	FALSE	FALSE	0.5371723540857216	FALSE	S/T	S/T	0.0100254	0.615	0.374	0.041	0.041
Q9UKE5	TRAF2 and NCK-interacting protein kinase	TNIK	Q96B36-T97	Q96B36	AKTS1	97	T	TPSPPRPTLAREDNE	FALSE	FALSE	0.8035722659582675	FALSE	S/T	S/T	0.969118	0.615	0.374	0.041	0.041
Q9UKE5	TRAF2 and NCK-interacting protein kinase	TNIK	Q96B36-T198	Q96B36	AKTS1	198	T	WGFKEKRTEARSSDE	FALSE	FALSE	0.6158375445125568	FALSE	S/T	S/T	0.0758568	0.615	0.374	0.041	0.041
Q9UKE5	TRAF2 and NCK-interacting protein kinase	TNIK	Q96B36-T246	Q96B36	AKTS1	246	T	LPRPRLNTSDFQKLK	FALSE	FALSE	0.7774636882355662	FALSE	S/T	S/T	0.642568	0.615	0.374	0.041	0.041
Q9UKE5	TRAF2 and NCK-interacting protein kinase	TNIK	Q96B70-T418	Q96B70	LENG9	418	T	LCAPPSPTLESMAQV	FALSE	FALSE	0.5136515733584472	FALSE	S/T	S/T	0.98604	1	0.174	0.041	0.041
Q9UKE5	TRAF2 and NCK-interacting protein kinase	TNIK	Q96B86-T128	Q96B86	RGMA	128	T	TSQPRLRTLPPAGDS	FALSE	FALSE	0.5610403298158483	FALSE	S/T	S/T	0.986919	0.466	0.248	0.041	0.041
Q9UKE5	TRAF2 and NCK-interacting protein kinase	TNIK	Q96B97-T178	Q96B97	SH3K1	178	T	SKSSLRETTGSESDG	FALSE	FALSE	0.7244385967770635	FALSE	S/T	S/T	0.225684	0.688	0.419	0.041	0.041
Q9UKE5	TRAF2 and NCK-interacting protein kinase	TNIK	Q96B97-T179	Q96B97	SH3K1	179	T	KSSLRETTGSESDGG	FALSE	FALSE	0.8108619730855908	FALSE	S/T	S/T	0.869812	0.688	0.419	0.041	0.041
Q9UKE5	TRAF2 and NCK-interacting protein kinase	TNIK	Q96B97-T191	Q96B97	SH3K1	191	T	DGGDSSSTKSEGANG	FALSE	FALSE	0.818352733217186	FALSE	S/T	S/T	0.747275	0.688	0.419	0.041	0.041
Q9UKE5	TRAF2 and NCK-interacting protein kinase	TNIK	Q96B97-T199	Q96B97	SH3K1	199	T	KSEGANGTVATAAIQ	FALSE	FALSE	0.8380447306025858	FALSE	S/T	S/T	0.986351	0.688	0.419	0.041	0.041
Q9UKE5	TRAF2 and NCK-interacting protein kinase	TNIK	Q96B97-T252	Q96B97	SH3K1	252	T	GKKLPATTATPDSSK	FALSE	FALSE	0.8226025846327866	FALSE	S/T	S/T	0.667483	0.688	0.419	0.041	0.041
Q9UKE5	TRAF2 and NCK-interacting protein kinase	TNIK	Q96B97-T254	Q96B97	SH3K1	254	T	KLPATTATPDSSKTE	FALSE	FALSE	0.5612504634581487	FALSE	S/T	S/T	0.0119539	0.688	0.419	0.041	0.041
Q9UKE5	TRAF2 and NCK-interacting protein kinase	TNIK	Q96B97-T354	Q96B97	SH3K1	354	T	VIKQGAGTTERKHEI	FALSE	FALSE	0.8200380926522829	FALSE	S/T	S/T	0.758787	0.688	0.419	0.041	0.041
Q9UKE5	TRAF2 and NCK-interacting protein kinase	TNIK	Q96B97-T355	Q96B97	SH3K1	355	T	IKQGAGTTERKHEIK	FALSE	FALSE	0.7384471005082609	FALSE	S/T	S/T	0.177086	0.688	0.419	0.041	0.041
Q9UKE5	TRAF2 and NCK-interacting protein kinase	TNIK	Q96B97-T408	Q96B97	SH3K1	408	T	KKPRPPKTNSLSRPG	FALSE	FALSE	0.8173913405616436	FALSE	S/T	S/T	0.800791	0.688	0.419	0.041	0.041
Q9UKE5	TRAF2 and NCK-interacting protein kinase	TNIK	Q96B97-T473	Q96B97	SH3K1	473	T	FDSVVSSTEKLSHPT	FALSE	FALSE	0.7181682999643004	FALSE	S/T	S/T	0.0867764	0.688	0.419	0.041	0.041
Q9UKE5	TRAF2 and NCK-interacting protein kinase	TNIK	Q96B97-T497	Q96B97	SH3K1	497	T	RPPSQSLTSSSLSSP	FALSE	FALSE	0.74800250000516	FALSE	S/T	S/T	0.143819	0.688	0.419	0.041	0.041
Q9UKE5	TRAF2 and NCK-interacting protein kinase	TNIK	Q96B97-T536	Q96B97	SH3K1	536	T	ASKKTSKTVTISQVS	FALSE	FALSE	0.8256926906802179	FALSE	S/T	S/T	0.943194	0.688	0.419	0.041	0.041
Q9UKE5	TRAF2 and NCK-interacting protein kinase	TNIK	Q96B97-T538	Q96B97	SH3K1	538	T	KKTSKTVTISQVSDN	FALSE	FALSE	0.8380803401543243	FALSE	S/T	S/T	0.976031	0.688	0.419	0.041	0.041
Q9UKE5	TRAF2 and NCK-interacting protein kinase	TNIK	Q96B97-T580	Q96B97	SH3K1	580	T	PLSSSLGTAGHRANS	FALSE	FALSE	0.8173913405616436	FALSE	S/T	S/T	0.788824	0.688	0.419	0.041	0.041
Q9UKE5	TRAF2 and NCK-interacting protein kinase	TNIK	Q96B97-T593	Q96B97	SH3K1	593	T	NSPSLFGTEGKPKME	FALSE	FALSE	0.7463830169171806	FALSE	S/T	S/T	0.277356	0.688	0.419	0.041	0.041
Q9UKE5	TRAF2 and NCK-interacting protein kinase	TNIK	Q96BA8-T108	Q96BA8	CR3L1	108	T	VPIKMEDTTQDAEHG	FALSE	FALSE	0.616569422616229	FALSE	S/T	S/T	0.518311	0.559	0.283	0.041	0.041
Q9UKE5	TRAF2 and NCK-interacting protein kinase	TNIK	Q96BA8-T109	Q96BA8	CR3L1	109	T	PIKMEDTTQDAEHGA	FALSE	FALSE	0.6113346789469666	FALSE	S/T	S/T	0.51207	0.559	0.283	0.041	0.041
Q9UKE5	TRAF2 and NCK-interacting protein kinase	TNIK	Q96BA8-T239	Q96BA8	CR3L1	239	T	RPMARSSTAISTSPL	FALSE	FALSE	0.6268714460659551	FALSE	S/T	S/T	0.586572	0.559	0.283	0.041	0.041
Q9UKE5	TRAF2 and NCK-interacting protein kinase	TNIK	Q96BA8-T248	Q96BA8	CR3L1	248	T	ISTSPLLTAPHKLQG	FALSE	FALSE	0.6274681025258987	FALSE	S/T	S/T	0.771987	0.559	0.283	0.041	0.041
Q9UKE5	TRAF2 and NCK-interacting protein kinase	TNIK	Q96BA8-T284	Q96BA8	CR3L1	284	T	IPTKLPLTKAEEKAL	FALSE	FALSE	0.6288149867988956	FALSE	S/T	S/T	0.839626	0.559	0.283	0.041	0.041
Q9UKE5	TRAF2 and NCK-interacting protein kinase	TNIK	Q96BA8-T370	Q96BA8	CR3L1	370	T	RPYKMAATQTGTCLM	FALSE	FALSE	0.6168371971402296	FALSE	S/T	S/T	0.548471	0.559	0.283	0.041	0.041
Q9UKE5	TRAF2 and NCK-interacting protein kinase	TNIK	Q96BD5-T273	Q96BD5	PF21A	273	T	LTKFTPTTLPTSQNS	FALSE	FALSE	0.5386267406201287	FALSE	S/T	S/T	0.964724	0.44	0.223	0.041	0.041
Q9UKE5	TRAF2 and NCK-interacting protein kinase	TNIK	Q96BD5-T320	Q96BD5	PF21A	320	T	TRLAGPQTVQLSKPS	FALSE	FALSE	0.5375451942058681	FALSE	S/T	S/T	0.975249	0.44	0.223	0.041	0.041
Q9UKE5	TRAF2 and NCK-interacting protein kinase	TNIK	Q96BD5-T348	Q96BD5	PF21A	348	T	EKQTESRTITPPAAP	FALSE	FALSE	0.5370118608725348	FALSE	S/T	S/T	0.973465	0.44	0.223	0.041	0.041
Q9UKE5	TRAF2 and NCK-interacting protein kinase	TNIK	Q96BD6-T18	Q96BD6	SPSB1	18	T	TVDMRDPTYRPLKQE	FALSE	FALSE	0.5716835045821747	FALSE	S/T	S/T	0.707652	0.44	0.28	0.041	0.041
Q9UKE5	TRAF2 and NCK-interacting protein kinase	TNIK	Q96BD8-T157	Q96BD8	SKA1	157	T	SYMKSRLTYNQINDV	FALSE	FALSE	0.5682934379083662	FALSE	S/T	S/T	0.795798	0.559	0.224	0.041	0.041
Q9UKE5	TRAF2 and NCK-interacting protein kinase	TNIK	Q96BF6-T388	Q96BF6	NACC2	388	T	ATFFDRNTLANSCGT	FALSE	FALSE	0.6056368080662736	FALSE	S/T	S/T	0.991395	0.569	0.27	0.041	0.041
Q9UKE5	TRAF2 and NCK-interacting protein kinase	TNIK	Q96BF6-T505	Q96BF6	NACC2	505	T	ERRGDAATIVALRTD	FALSE	FALSE	0.6032570201551934	FALSE	S/T	S/T	0.99349	0.569	0.27	0.041	0.041
Q9UKE5	TRAF2 and NCK-interacting protein kinase	TNIK	Q96BF6-T586	Q96BF6	NACC2	586	T	PEGTYAGTL______	FALSE	FALSE	0.6049192902899323	FALSE	S/T	S/T	0.990532	0.569	0.27	0.041	0.041
Q9UKE5	TRAF2 and NCK-interacting protein kinase	TNIK	Q96BH1-T289	Q96BH1	RNF25	289	T	KGSQPPSTLAAELST	FALSE	FALSE	0.5273196327350399	FALSE	S/T	S/T	0.964884	0.599	0.207	0.041	0.041
Q9UKE5	TRAF2 and NCK-interacting protein kinase	TNIK	Q96BH1-T303	Q96BH1	RNF25	303	T	TSPAVQSTLPPPLPV	FALSE	FALSE	0.5283619054241305	FALSE	S/T	S/T	0.966868	0.599	0.207	0.041	0.041
Q9UKE5	TRAF2 and NCK-interacting protein kinase	TNIK	Q96BJ3-T155	Q96BJ3	AIDA	155	T	FPARVPGTLLPRLPS	FALSE	FALSE	0.6499448914788611	FALSE	S/T	S/T	0.987663	0.517	0.301	0.041	0.041
Q9UKE5	TRAF2 and NCK-interacting protein kinase	TNIK	Q96BJ3-T167	Q96BJ3	AIDA	167	T	LPSEPGMTLLTIRIE	FALSE	FALSE	0.6404348864256487	FALSE	S/T	S/T	0.994503	0.517	0.301	0.041	0.041
Q9UKE5	TRAF2 and NCK-interacting protein kinase	TNIK	Q96BJ3-T170	Q96BJ3	AIDA	170	T	EPGMTLLTIRIEKIG	FALSE	FALSE	0.6588843124135285	FALSE	S/T	S/T	0.997561	0.517	0.301	0.041	0.041
Q9UKE5	TRAF2 and NCK-interacting protein kinase	TNIK	Q96BK5-T170	Q96BK5	PINX1	170	T	STPEENETTTTSAFT	FALSE	FALSE	0.561980112174439	FALSE	S/T	S/T	0.435283	0.581	0.26	0.041	0.041
Q9UKE5	TRAF2 and NCK-interacting protein kinase	TNIK	Q96BK5-T171	Q96BK5	PINX1	171	T	TPEENETTTTSAFTI	FALSE	FALSE	0.5617612029439599	FALSE	S/T	S/T	0.409231	0.581	0.26	0.041	0.041
Q9UKE5	TRAF2 and NCK-interacting protein kinase	TNIK	Q96BK5-T172	Q96BK5	PINX1	172	T	PEENETTTTSAFTIQ	FALSE	FALSE	0.5480542839202152	FALSE	S/T	S/T	0.382736	0.581	0.26	0.041	0.041
Q9UKE5	TRAF2 and NCK-interacting protein kinase	TNIK	Q96BK5-T290	Q96BK5	PINX1	290	T	PPEGRDFTLKPKKRR	FALSE	FALSE	0.6343677942293231	FALSE	S/T	S/T	0.989295	0.581	0.26	0.041	0.041
Q9UKE5	TRAF2 and NCK-interacting protein kinase	TNIK	Q96BK5-T317	Q96BK5	PINX1	317	T	EDATLEETLVKKKKK	FALSE	FALSE	0.6293917920815996	FALSE	S/T	S/T	0.984759	0.581	0.26	0.041	0.041
Q9UKE5	TRAF2 and NCK-interacting protein kinase	TNIK	Q96BM0-T82	Q96BM0	I27L1	82	T	GAAGLSVTSKVIGGF	FALSE	FALSE	0.6149155376383533	FALSE	S/T	S/T	0.704323	0.438	0.284	0.041	0.041
Q9UKE5	TRAF2 and NCK-interacting protein kinase	TNIK	Q96BN8-T104	Q96BN8	OTUL	104	T	RGNTQKATCMKMGYE	FALSE	FALSE	0.6850355735155258	FALSE	S/T	S/T	0.8967	0.516	0.434	0.041	0.041
Q9UKE5	TRAF2 and NCK-interacting protein kinase	TNIK	Q96BP3-T99	Q96BP3	PPWD1	99	T	VITHVVCTKTDFIIT	FALSE	FALSE	0.5057909482468315	FALSE	S/T	S/T	0.951119	0.48	0.186	0.041	0.041
Q9UKE5	TRAF2 and NCK-interacting protein kinase	TNIK	Q96BR1-T32	Q96BR1	SGK3	32	T	REKKKRFTVYKVLVS	FALSE	FALSE	0.7231003245179941	TRUE	S/T	S/T	0.952073	0.708	0.537	0.041	0.041
Q9UKE5	TRAF2 and NCK-interacting protein kinase	TNIK	Q96BR1-T318	Q96BR1	SGK3	318	T	GIAISDTTTTFCGTP	FALSE	FALSE	0.5886913096884119	TRUE	S/T	S/T	0.513009	0.708	0.537	0.041	0.041
Q9UKE5	TRAF2 and NCK-interacting protein kinase	TNIK	Q96BR1-T320	Q96BR1	SGK3	320	T	AISDTTTTFCGTPEY	FALSE	FALSE	0.7242918648212663	TRUE	S/T	S/T	0.95316	0.708	0.537	0.041	0.041
Q9UKE5	TRAF2 and NCK-interacting protein kinase	TNIK	Q96BR1-T324	Q96BR1	SGK3	324	T	TTTTFCGTPEYLAPE	FALSE	FALSE	0.5279749151890725	TRUE	S/T	S/T	0.0292548	0.708	0.537	0.041	0.041
Q9UKE5	TRAF2 and NCK-interacting protein kinase	TNIK	Q96BR5-T86	Q96BR5	COA7	86	T	VTGKGGLTQDLKAAA	FALSE	FALSE	0.5378226992206492	FALSE	S/T	S/T	0.8662	0.506	0.245	0.041	0.041
Q9UKE5	TRAF2 and NCK-interacting protein kinase	TNIK	Q96BS2-S36	Q96BS2	CHP3	36	S	HRRFKQLSGDQPTIR	FALSE	FALSE	0.6198893825215399	FALSE	S/T	S/T	3.28235e-4	0.664	0.338	0.041	0.06
Q9UKE5	TRAF2 and NCK-interacting protein kinase	TNIK	Q96BS2-S156	Q96BS2	CHP3	156	S	IEKESARSIADGAMM	FALSE	FALSE	0.7006719080896737	FALSE	S/T	S/T	0.00200307	0.664	0.338	0.041	0.06
Q9UKE5	TRAF2 and NCK-interacting protein kinase	TNIK	Q96BT3-T45	Q96BT3	CENPT	45	T	ARRALLETASPRKLS	FALSE	FALSE	0.5695207345346435	FALSE	S/T	S/T	0.802912	0.628	0.257	0.041	0.041
Q9UKE5	TRAF2 and NCK-interacting protein kinase	TNIK	Q96BT3-T57	Q96BT3	CENPT	57	T	KLSGQTRTIARGRSH	FALSE	FALSE	0.5856448271497149	FALSE	S/T	S/T	0.996479	0.628	0.257	0.041	0.041
Q9UKE5	TRAF2 and NCK-interacting protein kinase	TNIK	Q96BT3-T186	Q96BT3	CENPT	186	T	NADASSLTRSLNLTF	FALSE	FALSE	0.5092152752893241	FALSE	S/T	S/T	0.449098	0.628	0.257	0.041	0.041
Q9UKE5	TRAF2 and NCK-interacting protein kinase	TNIK	Q96BT3-T192	Q96BT3	CENPT	192	T	LTRSLNLTFATPLQP	FALSE	FALSE	0.5790108544869436	FALSE	S/T	S/T	0.96534	0.628	0.257	0.041	0.041
Q9UKE5	TRAF2 and NCK-interacting protein kinase	TNIK	Q96BT7-T37	Q96BT7	ALKB8	37	T	LRHEGIETVSYATQS	FALSE	FALSE	0.6410612272693097	FALSE	S/T	S/T	0.989205	0.709	0.227	0.041	0.041
Q9UKE5	TRAF2 and NCK-interacting protein kinase	TNIK	Q96BU1-T130	Q96BU1	S1PBP	130	T	SGHGPAHTKPLNRRS	FALSE	FALSE	0.5243734565993216	FALSE	S/T	S/T	0.947336	0.628	0.218	0.041	0.041
Q9UKE5	TRAF2 and NCK-interacting protein kinase	TNIK	Q96BV0-T128	Q96BV0	ZN775	128	T	SLKIHQRTHTGEKPY	FALSE	FALSE	0.5545769941414221	FALSE	S/T	S/T	0.773925	1	0.211	0.041	0.041
Q9UKE5	TRAF2 and NCK-interacting protein kinase	TNIK	Q96BV0-T130	Q96BV0	ZN775	130	T	KIHQRTHTGEKPYLC	FALSE	FALSE	0.5398889528919754	FALSE	S/T	S/T	0.850172	1	0.211	0.041	0.041
Q9UKE5	TRAF2 and NCK-interacting protein kinase	TNIK	Q96BW1-T124	Q96BW1	UPP	124	T	DQIRELQTIIRDKTA	FALSE	FALSE	0.5853388062882903	FALSE	S/T	S/T	0.998477	0.687	0.204	0.041	0.041
Q9UKE5	TRAF2 and NCK-interacting protein kinase	TNIK	Q96BW1-T130	Q96BW1	UPP	130	T	QTIIRDKTASRGDFM	FALSE	FALSE	0.5596573619406524	FALSE	S/T	S/T	0.766585	0.687	0.204	0.041	0.041
Q9UKE5	TRAF2 and NCK-interacting protein kinase	TNIK	Q96BX8-T15	Q96BX8	MOB3A	15	T	QVFNKDKTFRPKRKF	FALSE	FALSE	0.612958614586459	FALSE	S/T	S/T	0.981041	0.517	0.271	0.041	0.041
Q9UKE5	TRAF2 and NCK-interacting protein kinase	TNIK	Q96BX8-T111	Q96BX8	MOB3A	111	T	EHKFRKPTALSAPRY	FALSE	FALSE	0.631709561283121	FALSE	S/T	S/T	0.677881	0.48	0.301	0.041	0.041
Q9UKE5	TRAF2 and NCK-interacting protein kinase	TNIK	Q96BY6-T10	Q96BY6	DOC10	10	T	GERTRRFTRSLLRPG	FALSE	FALSE	0.7440660104308987	FALSE	S/T	S/T	0.133463	0.75	0.372	0.041	0.041
Q9UKE5	TRAF2 and NCK-interacting protein kinase	TNIK	Q96BY6-T196	Q96BY6	DOC10	196	T	YKGNFNSTVNNTVTV	FALSE	FALSE	0.839596688002034	FALSE	S/T	S/T	0.991289	0.75	0.372	0.041	0.041
Q9UKE5	TRAF2 and NCK-interacting protein kinase	TNIK	Q96BY6-T200	Q96BY6	DOC10	200	T	FNSTVNNTVTVRSFK	FALSE	FALSE	0.8382633546687008	FALSE	S/T	S/T	0.991692	0.75	0.372	0.041	0.041
Q9UKE5	TRAF2 and NCK-interacting protein kinase	TNIK	Q96BY6-T202	Q96BY6	DOC10	202	T	STVNNTVTVRSFKKR	FALSE	FALSE	0.8408030372083833	FALSE	S/T	S/T	0.989586	0.75	0.372	0.041	0.041
Q9UKE5	TRAF2 and NCK-interacting protein kinase	TNIK	Q96BY6-T214	Q96BY6	DOC10	214	T	KKRYFQLTQLPDNSY	FALSE	FALSE	0.8295168437516555	FALSE	S/T	S/T	0.668731	0.75	0.372	0.041	0.041
Q9UKE5	TRAF2 and NCK-interacting protein kinase	TNIK	Q96BY6-T303	Q96BY6	DOC10	303	T	PLQGRRSTELTDLGL	FALSE	FALSE	0.629436636642174	FALSE	S/T	S/T	0.0507072	0.75	0.372	0.041	0.041
Q9UKE5	TRAF2 and NCK-interacting protein kinase	TNIK	Q96BY6-T306	Q96BY6	DOC10	306	T	GRRSTELTDLGLDSL	FALSE	FALSE	0.7224382693838391	FALSE	S/T	S/T	0.18803	0.75	0.372	0.041	0.041
Q9UKE5	TRAF2 and NCK-interacting protein kinase	TNIK	Q96BY6-T368	Q96BY6	DOC10	368	T	SLDPDIDTLKLQKKD	FALSE	FALSE	0.8412449595542851	FALSE	S/T	S/T	0.983771	0.75	0.372	0.041	0.041
Q9UKE5	TRAF2 and NCK-interacting protein kinase	TNIK	Q96BY6-T1228	Q96BY6	DOC10	1228	T	LKDLYPFTVNTSNQG	FALSE	FALSE	0.8412093500025467	FALSE	S/T	S/T	0.985964	0.75	0.372	0.041	0.041
Q9UKE5	TRAF2 and NCK-interacting protein kinase	TNIK	Q96BY6-T1231	Q96BY6	DOC10	1231	T	LYPFTVNTSNQGSRD	FALSE	FALSE	0.813582508086688	FALSE	S/T	S/T	0.378376	0.75	0.372	0.041	0.041
Q9UKE5	TRAF2 and NCK-interacting protein kinase	TNIK	Q96BY6-T1323	Q96BY6	DOC10	1323	T	PLSLIGSTLRFDKLD	FALSE	FALSE	0.8412449595542851	FALSE	S/T	S/T	0.977283	0.75	0.372	0.041	0.041
Q9UKE5	TRAF2 and NCK-interacting protein kinase	TNIK	Q96BY6-T1401	Q96BY6	DOC10	1401	T	AFKFVQSTQNNGTLK	FALSE	FALSE	0.827569173010704	FALSE	S/T	S/T	0.47309	0.75	0.372	0.041	0.041
Q9UKE5	TRAF2 and NCK-interacting protein kinase	TNIK	Q96BY6-T1406	Q96BY6	DOC10	1406	T	QSTQNNGTLKGSNPS	FALSE	FALSE	0.8379649602730546	FALSE	S/T	S/T	0.993985	0.75	0.372	0.041	0.041
Q9UKE5	TRAF2 and NCK-interacting protein kinase	TNIK	Q96BY6-T1416	Q96BY6	DOC10	1416	T	GSNPSCQTSGLLSQW	FALSE	FALSE	0.8033214722699472	FALSE	S/T	S/T	0.349492	0.75	0.372	0.041	0.041
Q9UKE5	TRAF2 and NCK-interacting protein kinase	TNIK	Q96BY6-T1440	Q96BY6	DOC10	1440	T	HKQHRSQTLPIIRGK	FALSE	FALSE	0.8412449595542851	FALSE	S/T	S/T	0.977602	0.75	0.372	0.041	0.041
Q9UKE5	TRAF2 and NCK-interacting protein kinase	TNIK	Q96BY6-T2084	Q96BY6	DOC10	2084	T	ARAFLEETNAKKYPD	FALSE	FALSE	0.8245694415759003	FALSE	S/T	S/T	0.869294	0.75	0.372	0.041	0.041
Q9UKE5	TRAF2 and NCK-interacting protein kinase	TNIK	Q96BY6-T2150	Q96BY6	DOC10	2150	T	TVMNEQITGRDDLSK	FALSE	FALSE	0.834167533161284	FALSE	S/T	S/T	0.944469	0.75	0.372	0.041	0.041
Q9UKE5	TRAF2 and NCK-interacting protein kinase	TNIK	Q96BY7-T1022	Q96BY7	ATG2B	1022	T	ESGSEEETLQYFSTV	FALSE	FALSE	0.5410751811535132	FALSE	S/T	S/T	0.947486	0.602	0.18	0.041	0.041
Q9UKE5	TRAF2 and NCK-interacting protein kinase	TNIK	Q96BY7-T2014	Q96BY7	ATG2B	2014	T	TAQTIYETAAREHES	FALSE	FALSE	0.5396140501277741	FALSE	S/T	S/T	0.869722	0.602	0.18	0.041	0.041
Q9UKE5	TRAF2 and NCK-interacting protein kinase	TNIK	Q96BZ4-T472	Q96BZ4	PLD4	472	T	GAQPAGATVQEQLRQ	FALSE	FALSE	0.5402163880214158	FALSE	S/T	S/T	0.98032300000000006	0.531	0.237	0.041	0.041
Q9UKE5	TRAF2 and NCK-interacting protein kinase	TNIK	Q96C00-T22	Q96C00	ZBTB9	22	T	TCNPAPRTIQIEFPQ	FALSE	FALSE	0.5460829459024427	FALSE	S/T	S/T	0.985913	1	0.211	0.041	0.041
Q9UKE5	TRAF2 and NCK-interacting protein kinase	TNIK	Q96C00-T256	Q96C00	ZBTB9	256	T	GPHPLPMTATPRKLP	FALSE	FALSE	0.5220486033325309	FALSE	S/T	S/T	0.592317	1	0.211	0.041	0.041
Q9UKE5	TRAF2 and NCK-interacting protein kinase	TNIK	Q96C12-T503	Q96C12	ARMC5	503	T	TSLRAPRTQRTPGRS	FALSE	FALSE	0.7351323868264822	FALSE	S/T	S/T	0.533647	0.633	0.306	0.041	0.041
Q9UKE5	TRAF2 and NCK-interacting protein kinase	TNIK	Q96C28-T146	Q96C28	ZN707	146	T	ERTDAKPTAFPCQVL	FALSE	FALSE	0.526888763408958	FALSE	S/T	S/T	0.666103	1	0.211	0.041	0.041
Q9UKE5	TRAF2 and NCK-interacting protein kinase	TNIK	Q96C34-T307	Q96C34	RUND1	307	T	ECKAGGKTGNGCSRT	FALSE	FALSE	0.5480363424788741	FALSE	S/T	S/T	0.977267	0.651	0.185	0.041	0.041
Q9UKE5	TRAF2 and NCK-interacting protein kinase	TNIK	Q96C34-T337	Q96C34	RUND1	337	T	DVKKVRETGLHLMRR	FALSE	FALSE	0.5931637265580717	FALSE	S/T	S/T	0.939898	0.342	0.291	0.041	0.041
Q9UKE5	TRAF2 and NCK-interacting protein kinase	TNIK	Q96C34-T508	Q96C34	RUND1	508	T	ALPVTGGTVVTPKQS	FALSE	FALSE	0.6580399349266961	FALSE	S/T	S/T	0.993565	0.418	0.31	0.041	0.041
Q9UKE5	TRAF2 and NCK-interacting protein kinase	TNIK	Q96C36-T41	Q96C36	P5CR2	41	T	SPEMNLPTVSALRKM	FALSE	FALSE	0.5176255522326414	FALSE	S/T	S/T	0.970157	0.448	0.188	0.041	0.041
Q9UKE5	TRAF2 and NCK-interacting protein kinase	TNIK	Q96C36-T296	Q96C36	P5CR2	296	T	RVKLESPTVSTLTPS	FALSE	FALSE	0.5200772573790833	FALSE	S/T	S/T	0.966528	0.448	0.188	0.041	0.041
Q9UKE5	TRAF2 and NCK-interacting protein kinase	TNIK	Q96C45-T382	Q96C45	ULK4	382	T	VSPGEDMTHCSPQKT	FALSE	FALSE	0.5159650208201442	TRUE	S/T	S/T	0.781381	0.545	0.609	0.041	0.041
Q9UKE5	TRAF2 and NCK-interacting protein kinase	TNIK	Q96C45-T389	Q96C45	ULK4	389	T	THCSPQKTSPLTKIT	FALSE	FALSE	0.5100383856354467	TRUE	S/T	S/T	0.293536	0.533	0.609	0.041	0.041
Q9UKE5	TRAF2 and NCK-interacting protein kinase	TNIK	Q96C45-T577	Q96C45	ULK4	577	T	LKQCLLPTLGELIYL	FALSE	FALSE	0.7088813567438027	TRUE	S/T	S/T	0.975222	0.595	0.609	0.041	0.041
Q9UKE5	TRAF2 and NCK-interacting protein kinase	TNIK	Q96C45-T587	Q96C45	ULK4	587	T	ELIYLVATQEEKKKN	FALSE	FALSE	0.6366240888210027	TRUE	S/T	S/T	0.810558	0.692	0.609	0.041	0.041
Q9UKE5	TRAF2 and NCK-interacting protein kinase	TNIK	Q96C45-T645	Q96C45	ULK4	645	T	AQSQGFITGEIGPIL	FALSE	FALSE	0.7085123909257789	TRUE	S/T	S/T	0.959307	0.652	0.609	0.041	0.041
Q9UKE5	TRAF2 and NCK-interacting protein kinase	TNIK	Q96C57-S128	Q96C57	CSTOS	128	S	GFRLFFTSVPGGREK	FALSE	FALSE	0.5062932215481136	FALSE	S/T	S/T	0.00227516	0.721	0.331	0.041	0.041
Q9UKE5	TRAF2 and NCK-interacting protein kinase	TNIK	Q96C57-S232	Q96C57	CSTOS	232	S	ELNGDQVSLGTKKKK	FALSE	FALSE	0.5027232308915862	FALSE	S/T	S/T	0.00248078	0.721	0.331	0.041	0.041
Q9UKE5	TRAF2 and NCK-interacting protein kinase	TNIK	Q96C57-T57	Q96C57	CSTOS	57	T	AANSQLSTSQPSLRH	FALSE	FALSE	0.7012028789069026	FALSE	S/T	S/T	0.252236	0.721	0.331	0.041	0.041
Q9UKE5	TRAF2 and NCK-interacting protein kinase	TNIK	Q96C57-T78	Q96C57	CSTOS	78	T	QDGNELQTTPEFRAH	FALSE	FALSE	0.8014662016761027	FALSE	S/T	S/T	0.524976	0.721	0.331	0.041	0.041
Q9UKE5	TRAF2 and NCK-interacting protein kinase	TNIK	Q96C57-T79	Q96C57	CSTOS	79	T	DGNELQTTPEFRAHV	FALSE	FALSE	0.503074036610934	FALSE	S/T	S/T	0.00330113	0.721	0.331	0.041	0.041
Q9UKE5	TRAF2 and NCK-interacting protein kinase	TNIK	Q96C57-T182	Q96C57	CSTOS	182	T	SAIHSPGTVEKEAKK	FALSE	FALSE	0.8128905886811341	FALSE	S/T	S/T	0.975851	0.721	0.331	0.041	0.041
Q9UKE5	TRAF2 and NCK-interacting protein kinase	TNIK	Q96C57-T210	Q96C57	CSTOS	210	T	VDSAVAATTPTSMAT	FALSE	FALSE	0.8078005127573413	FALSE	S/T	S/T	0.753941	0.721	0.331	0.041	0.041
Q9UKE5	TRAF2 and NCK-interacting protein kinase	TNIK	Q96C57-T211	Q96C57	CSTOS	211	T	DSAVAATTPTSMATV	FALSE	FALSE	0.5058651497431557	FALSE	S/T	S/T	0.0113755	0.721	0.331	0.041	0.041
Q9UKE5	TRAF2 and NCK-interacting protein kinase	TNIK	Q96C57-T213	Q96C57	CSTOS	213	T	AVAATTPTSMATVQK	FALSE	FALSE	0.7549255716731114	FALSE	S/T	S/T	0.331407	0.721	0.331	0.041	0.041
Q9UKE5	TRAF2 and NCK-interacting protein kinase	TNIK	Q96C57-T217	Q96C57	CSTOS	217	T	TTPTSMATVQKQKSG	FALSE	FALSE	0.8142848856714517	FALSE	S/T	S/T	0.987481	0.721	0.331	0.041	0.041
Q9UKE5	TRAF2 and NCK-interacting protein kinase	TNIK	Q96C57-T235	Q96C57	CSTOS	235	T	GDQVSLGTKKKKKAK	FALSE	FALSE	0.8107745808223064	FALSE	S/T	S/T	0.927793	0.721	0.331	0.041	0.041
Q9UKE5	TRAF2 and NCK-interacting protein kinase	TNIK	Q96C57-T247	Q96C57	CSTOS	247	T	KAKKASETSPFPPAK	FALSE	FALSE	0.6759358948774442	FALSE	S/T	S/T	0.233392	0.721	0.331	0.041	0.041
Q9UKE5	TRAF2 and NCK-interacting protein kinase	TNIK	Q96C86-T36	Q96C86	DCPS	36	T	EAGVGNGTCAPVRLP	FALSE	FALSE	0.5017316098281787	FALSE	S/T	S/T	0.798302	0.695	0.168	0.041	0.041
Q9UKE5	TRAF2 and NCK-interacting protein kinase	TNIK	Q96C90-T6	Q96C90	PP14B	6	T	__MADSGTAGGAALA	FALSE	FALSE	0.5898285983939203	FALSE	S/T	S/T	0.829374	1	0.23	0.041	0.041
Q9UKE5	TRAF2 and NCK-interacting protein kinase	TNIK	Q96C90-T57	Q96C90	PP14B	57	T	VRRQGKVTVKYDRKE	FALSE	FALSE	0.6167774631636523	FALSE	S/T	S/T	0.985947	1	0.23	0.041	0.041
Q9UKE5	TRAF2 and NCK-interacting protein kinase	TNIK	Q96C92-T301	Q96C92	ENTR1	301	T	AQTEMVRTLERKLEA	FALSE	FALSE	0.6472976643524047	FALSE	S/T	S/T	0.983079	0.552	0.285	0.041	0.041
Q9UKE5	TRAF2 and NCK-interacting protein kinase	TNIK	Q96CC6-T56	Q96CC6	RHDF1	56	T	SVSMPAETAHISSPH	FALSE	FALSE	0.583777183760645	FALSE	S/T	S/T	0.526796	0.339	0.308	0.041	0.041
Q9UKE5	TRAF2 and NCK-interacting protein kinase	TNIK	Q96CC6-T75	Q96CC6	RHDF1	75	T	RPVLQRQTSITQTIR	FALSE	FALSE	0.5831691820315648	FALSE	S/T	S/T	0.491074	0.339	0.308	0.041	0.041
Q9UKE5	TRAF2 and NCK-interacting protein kinase	TNIK	Q96CC6-T78	Q96CC6	RHDF1	78	T	LQRQTSITQTIRRGT	FALSE	FALSE	0.58802128352157	FALSE	S/T	S/T	0.563546	0.339	0.308	0.041	0.041
Q9UKE5	TRAF2 and NCK-interacting protein kinase	TNIK	Q96CC6-T85	Q96CC6	RHDF1	85	T	TQTIRRGTADWFGVS	FALSE	FALSE	0.5993849940168038	FALSE	S/T	S/T	0.68516	0.339	0.308	0.041	0.041
Q9UKE5	TRAF2 and NCK-interacting protein kinase	TNIK	Q96CC6-T135	Q96CC6	RHDF1	135	T	SQDNVSLTSTETPPP	FALSE	FALSE	0.5652931799273035	FALSE	S/T	S/T	0.349326	0.339	0.308	0.041	0.041
Q9UKE5	TRAF2 and NCK-interacting protein kinase	TNIK	Q96CC6-T251	Q96CC6	RHDF1	251	T	ASFLEEDTTDFPDEL	FALSE	FALSE	0.5831691820315648	FALSE	S/T	S/T	0.497288	0.339	0.308	0.041	0.041
Q9UKE5	TRAF2 and NCK-interacting protein kinase	TNIK	Q96CC6-T275	Q96CC6	RHDF1	275	T	ILHEELSTYPDEVFE	FALSE	FALSE	0.6053073259446342	FALSE	S/T	S/T	0.866739	0.339	0.308	0.041	0.041
Q9UKE5	TRAF2 and NCK-interacting protein kinase	TNIK	Q96CC6-T347	Q96CC6	RHDF1	347	T	LRQEVVSTAGPRRGQ	FALSE	FALSE	0.609115908649712	FALSE	S/T	S/T	0.813133	0.339	0.308	0.041	0.041
Q9UKE5	TRAF2 and NCK-interacting protein kinase	TNIK	Q96CC6-T380	Q96CC6	RHDF1	380	T	LGMVGRLTNRTYRKR	FALSE	FALSE	0.6094743528793423	FALSE	S/T	S/T	0.900123	0.339	0.308	0.041	0.041
Q9UKE5	TRAF2 and NCK-interacting protein kinase	TNIK	Q96CC6-T383	Q96CC6	RHDF1	383	T	VGRLTNRTYRKRIDS	FALSE	FALSE	0.6088476068019881	FALSE	S/T	S/T	0.860271	0.339	0.308	0.041	0.041
Q9UKE5	TRAF2 and NCK-interacting protein kinase	TNIK	Q96CD2-T107	Q96CD2	COAC	107	T	VAPLDANTLGKVASG	FALSE	FALSE	0.5145195416112225	FALSE	S/T	S/T	0.996947	0.485	0.161	0.041	0.041
Q9UKE5	TRAF2 and NCK-interacting protein kinase	TNIK	Q96CF2-T80	Q96CF2	CHM4C	80	T	KRFEKQLTQIDGTLS	FALSE	FALSE	0.5907703236734668	FALSE	S/T	S/T	0.59465	0.53	0.269	0.041	0.041
Q9UKE5	TRAF2 and NCK-interacting protein kinase	TNIK	Q96CG8-T228	Q96CG8	CTHR1	228	T	YPKGDASTGWNSVSR	FALSE	FALSE	0.655676583738546	FALSE	S/T	S/T	0.960117	0.499	0.283	0.041	0.041
Q9UKE5	TRAF2 and NCK-interacting protein kinase	TNIK	Q96CJ1-T108	Q96CJ1	EAF2	108	T	EKLSSNITVKKTRVE	FALSE	FALSE	0.5007520103418128	FALSE	S/T	S/T	0.974505	0.509	0.169	0.041	0.041
Q9UKE5	TRAF2 and NCK-interacting protein kinase	TNIK	Q96CK0-T579	Q96CK0	ZN653	579	T	NWHMKKHTAEVQYNF	FALSE	FALSE	0.5182354302373601	FALSE	S/T	S/T	0.653577	0.506	0.224	0.041	0.041
Q9UKE5	TRAF2 and NCK-interacting protein kinase	TNIK	Q96CM8-T65	Q96CM8	ACSF2	65	T	LSYVQGCTKKHLNSK	FALSE	FALSE	0.5155858177987053	FALSE	S/T	S/T	0.939971	0.664	0.137	0.041	0.041
Q9UKE5	TRAF2 and NCK-interacting protein kinase	TNIK	Q96CM8-T531	Q96CM8	ACSF2	531	T	ELEDFFHTHPKVQEV	FALSE	FALSE	0.5201538754053071	FALSE	S/T	S/T	0.898582	0.664	0.137	0.041	0.041
Q9UKE5	TRAF2 and NCK-interacting protein kinase	TNIK	Q96CM8-T595	Q96CM8	ACSF2	595	T	FVTNYPLTISGKIQK	FALSE	FALSE	0.5262768530606209	FALSE	S/T	S/T	0.996647	0.664	0.137	0.041	0.041
Q9UKE5	TRAF2 and NCK-interacting protein kinase	TNIK	Q96CN4-T5	Q96CN4	EVI5L	5	T	___MASPTLSPDSSS	FALSE	FALSE	0.5097911004130086	FALSE	S/T	S/T	0.966961	0.517	0.174	0.041	0.041
Q9UKE5	TRAF2 and NCK-interacting protein kinase	TNIK	Q96CN5-T172	Q96CN5	LRC45	172	T	ALALKGNTTLQQLDL	FALSE	FALSE	0.5512561367777941	FALSE	S/T	S/T	0.639839	0.666	0.208	0.041	0.041
Q9UKE5	TRAF2 and NCK-interacting protein kinase	TNIK	Q96CN5-T173	Q96CN5	LRC45	173	T	LALKGNTTLQQLDLR	FALSE	FALSE	0.7615226501151112	FALSE	S/T	S/T	0.964536	0.666	0.3	0.041	0.041
Q9UKE5	TRAF2 and NCK-interacting protein kinase	TNIK	Q96CN5-T441	Q96CN5	LRC45	441	T	IKEVEHMTRHLEESE	FALSE	FALSE	0.5044644133673442	FALSE	S/T	S/T	0.124487	0.666	0.244	0.041	0.041
Q9UKE5	TRAF2 and NCK-interacting protein kinase	TNIK	Q96CN5-T665	Q96CN5	LRC45	665	T	VQASPVRTLSPPK__	FALSE	FALSE	0.8323034698794912	FALSE	S/T	S/T	0.980873	0.666	0.395	0.041	0.041
Q9UKE5	TRAF2 and NCK-interacting protein kinase	TNIK	Q96CN7-T157	Q96CN7	ISOC1	157	T	LGIPVIVTEQYPKGL	FALSE	FALSE	0.6516306446390115	FALSE	S/T	S/T	0.361883	0.532	0.296	0.041	0.041
Q9UKE5	TRAF2 and NCK-interacting protein kinase	TNIK	Q96CN9-T89	Q96CN9	GCC1	89	T	SVDDRCSTHSEDSTG	FALSE	FALSE	0.6706796072290918	FALSE	S/T	S/T	0.733187	0.523	0.348	0.041	0.041
Q9UKE5	TRAF2 and NCK-interacting protein kinase	TNIK	Q96CN9-T167	Q96CN9	GCC1	167	T	QLKTQLATLTSSLAT	FALSE	FALSE	0.548874083958291	FALSE	S/T	S/T	0.991557	0.523	0.183	0.041	0.041
Q9UKE5	TRAF2 and NCK-interacting protein kinase	TNIK	Q96CN9-T407	Q96CN9	GCC1	407	T	QLDLENKTLALAASS	FALSE	FALSE	0.5140479449385861	FALSE	S/T	S/T	0.985165	0.523	0.201	0.041	0.041
Q9UKE5	TRAF2 and NCK-interacting protein kinase	TNIK	Q96CN9-T578	Q96CN9	GCC1	578	T	QLDFRDRTLKLEEEL	FALSE	FALSE	0.5947362497442892	FALSE	S/T	S/T	0.953722	0.523	0.28	0.041	0.041
Q9UKE5	TRAF2 and NCK-interacting protein kinase	TNIK	Q96CN9-T732	Q96CN9	GCC1	732	T	NIIYRFLTLPDSLGR	FALSE	FALSE	0.6440645757958161	FALSE	S/T	S/T	0.998395	0.523	0.353	0.041	0.041
Q9UKE5	TRAF2 and NCK-interacting protein kinase	TNIK	Q96CP2-T26	Q96CP2	FWCH2	26	T	EPSPKPGTEVIPAAP	FALSE	FALSE	0.5164903024442977	FALSE	S/T	S/T	0.168357	0.383	0.296	0.041	0.041
Q9UKE5	TRAF2 and NCK-interacting protein kinase	TNIK	Q96CP2-T46	Q96CP2	FWCH2	46	T	FSKLVLLTASKDSTK	FALSE	FALSE	0.6253608561615299	FALSE	S/T	S/T	0.882889	0.383	0.296	0.041	0.041
Q9UKE5	TRAF2 and NCK-interacting protein kinase	TNIK	Q96CP2-T52	Q96CP2	FWCH2	52	T	LTASKDSTKVAGAKR	FALSE	FALSE	0.6362882224534465	FALSE	S/T	S/T	0.930041	0.383	0.296	0.041	0.041
Q9UKE5	TRAF2 and NCK-interacting protein kinase	TNIK	Q96CP6-T426	Q96CP6	ASTRA	426	T	QRRVLTYTIPISNPL	FALSE	FALSE	0.5483597785191876	FALSE	S/T	S/T	0.995424	0.557	0.167	0.041	0.041
Q9UKE5	TRAF2 and NCK-interacting protein kinase	TNIK	Q96CS2-T231	Q96CS2	HAUS1	231	T	LARLKQQTIPLKKKL	FALSE	FALSE	0.6108374274785464	FALSE	S/T	S/T	0.995533	0.56	0.271	0.041	0.041
Q9UKE5	TRAF2 and NCK-interacting protein kinase	TNIK	Q96CS3-T158	Q96CS3	FAF2	158	T	HPVFYQGTYSQALND	FALSE	FALSE	0.517854241771414	FALSE	S/T	S/T	0.624524	0.498	0.239	0.041	0.041
Q9UKE5	TRAF2 and NCK-interacting protein kinase	TNIK	Q96CS3-T244	Q96CS3	FAF2	244	T	MLKDRRMTVVGRLEG	FALSE	FALSE	0.5417406544102321	FALSE	S/T	S/T	0.960824	0.498	0.239	0.041	0.041
Q9UKE5	TRAF2 and NCK-interacting protein kinase	TNIK	Q96CS7-T58	Q96CS7	PKHB2	58	T	MDCINIRTGQECRDT	FALSE	FALSE	0.6069931141449368	FALSE	S/T	S/T	0.969345	0.353	0.383	0.041	0.041
Q9UKE5	TRAF2 and NCK-interacting protein kinase	TNIK	Q96CT2-T500	Q96CT2	KLH29	500	T	AEELVYETVIKWIKK	FALSE	FALSE	0.7202417702051651	FALSE	S/T	S/T	0.989902	0.548	0.464	0.041	0.041
Q9UKE5	TRAF2 and NCK-interacting protein kinase	TNIK	Q96CT2-T598	Q96CT2	KLH29	598	T	GRQMVGMTQRSLVAV	FALSE	FALSE	0.520391352666927	FALSE	S/T	S/T	0.593864	1	0.199	0.041	0.041
Q9UKE5	TRAF2 and NCK-interacting protein kinase	TNIK	Q96CT2-T826	Q96CT2	KLH29	826	T	LDGKIYATGGIVSSE	FALSE	FALSE	0.563291447794274	FALSE	S/T	S/T	0.972015	0.683	0.201	0.041	0.041
Q9UKE5	TRAF2 and NCK-interacting protein kinase	TNIK	Q96CT7-T103	Q96CT7	CC124	103	T	TRAQIEDTLRRDHQL	FALSE	FALSE	0.5524647687185509	FALSE	S/T	S/T	0.993047	0.589	0.201	0.041	0.041
Q9UKE5	TRAF2 and NCK-interacting protein kinase	TNIK	Q96CV9-S367	Q96CV9	OPTN	367	S	KLELQVESMLSEIKM	FALSE	FALSE	0.5183501152613502	FALSE	S/T	S/T	0.00562194	0.689	0.4	0.041	0.041
Q9UKE5	TRAF2 and NCK-interacting protein kinase	TNIK	Q96CV9-T36	Q96CV9	OPTN	36	T	HPNLDTFTPEELLQQ	FALSE	FALSE	0.5716623840359224	FALSE	S/T	S/T	0.0127418	0.689	0.4	0.041	0.041
Q9UKE5	TRAF2 and NCK-interacting protein kinase	TNIK	Q96CV9-T202	Q96CV9	OPTN	202	T	IKHSPGPTRTVSTGT	FALSE	FALSE	0.814734345270553	FALSE	S/T	S/T	0.64716	0.689	0.4	0.041	0.041
Q9UKE5	TRAF2 and NCK-interacting protein kinase	TNIK	Q96CV9-T204	Q96CV9	OPTN	204	T	HSPGPTRTVSTGTAL	FALSE	FALSE	0.8279584694255788	FALSE	S/T	S/T	0.981737	0.689	0.4	0.041	0.041
Q9UKE5	TRAF2 and NCK-interacting protein kinase	TNIK	Q96CV9-T207	Q96CV9	OPTN	207	T	GPTRTVSTGTALSKY	FALSE	FALSE	0.8279584694255788	FALSE	S/T	S/T	0.976663	0.689	0.4	0.041	0.041
Q9UKE5	TRAF2 and NCK-interacting protein kinase	TNIK	Q96CV9-T209	Q96CV9	OPTN	209	T	TRTVSTGTALSKYRS	FALSE	FALSE	0.8166639848130328	FALSE	S/T	S/T	0.902854	0.689	0.4	0.041	0.041
Q9UKE5	TRAF2 and NCK-interacting protein kinase	TNIK	Q96CV9-T282	Q96CV9	OPTN	282	T	ETQTEGSTEKENDEE	FALSE	FALSE	0.7200012192997576	FALSE	S/T	S/T	0.0900513	0.689	0.4	0.041	0.041
Q9UKE5	TRAF2 and NCK-interacting protein kinase	TNIK	Q96CV9-T525	Q96CV9	OPTN	525	T	QSRHGARTSDSDQQA	FALSE	FALSE	0.8222107679987939	FALSE	S/T	S/T	0.575498	0.689	0.4	0.041	0.041
Q9UKE5	TRAF2 and NCK-interacting protein kinase	TNIK	Q96CW1-T152	Q96CW1	AP2M1	152	T	KEEQSQITSQVTGQI	FALSE	FALSE	0.6603261055376953	FALSE	S/T	S/T	0.0981369	0.632	0.358	0.041	0.041
Q9UKE5	TRAF2 and NCK-interacting protein kinase	TNIK	Q96CW1-T156	Q96CW1	AP2M1	156	T	SQITSQVTGQIGWRR	FALSE	FALSE	0.7702567241734555	FALSE	S/T	S/T	0.92181	0.632	0.358	0.041	0.041
Q9UKE5	TRAF2 and NCK-interacting protein kinase	TNIK	Q96CW1-T433	Q96CW1	AP2M1	433	T	GRSGIYETRC_____	FALSE	FALSE	0.7587693731943261	FALSE	S/T	S/T	0.42177	0.632	0.358	0.041	0.041
Q9UKE5	TRAF2 and NCK-interacting protein kinase	TNIK	Q96CW1-2-T134	Q96CW1-2	AP2M1-2	134	T	GALKTFITQQGIKSQ	FALSE	FALSE	0.7687863639707634	FALSE	S/T	S/T	0.613419	0.632	0.358	0.041	0.041
Q9UKE5	TRAF2 and NCK-interacting protein kinase	TNIK	Q96CW1-2-T154	Q96CW1-2	AP2M1-2	154	T	SQITSQVTGQIGWRR	FALSE	FALSE	0.7702567241734555	FALSE	S/T	S/T	0.92181	0.632	0.358	0.041	0.041
Q9UKE5	TRAF2 and NCK-interacting protein kinase	TNIK	Q96CW5-T138	Q96CW5	GCP3	138	T	YYYARPQTLPLSYQD	FALSE	FALSE	0.5882449162734571	FALSE	S/T	S/T	0.925055	0.638	0.242	0.041	0.041
Q9UKE5	TRAF2 and NCK-interacting protein kinase	TNIK	Q96CW5-T290	Q96CW5	GCP3	290	T	LSRSLRDTAVRLSEL	FALSE	FALSE	0.5754818429290485	FALSE	S/T	S/T	0.734141	0.638	0.242	0.041	0.041
Q9UKE5	TRAF2 and NCK-interacting protein kinase	TNIK	Q96CW5-T899	Q96CW5	GCP3	899	T	RLRVSLGTRGRRSSH	FALSE	FALSE	0.5253665373829803	FALSE	S/T	S/T	0.278245	0.638	0.242	0.041	0.041
Q9UKE5	TRAF2 and NCK-interacting protein kinase	TNIK	Q96CX2-T178	Q96CX2	KCD12	178	T	SAGAPSPTLELASRS	FALSE	FALSE	0.5483999169955284	FALSE	S/T	S/T	0.97114	0.412	0.277	0.041	0.041
Q9UKE5	TRAF2 and NCK-interacting protein kinase	TNIK	Q96CX2-T211	Q96CX2	KCD12	211	T	SRRSGYITIGYRGSY	FALSE	FALSE	0.5597889011510525	FALSE	S/T	S/T	0.985601	0.412	0.277	0.041	0.041
Q9UKE5	TRAF2 and NCK-interacting protein kinase	TNIK	Q96CX2-T219	Q96CX2	KCD12	219	T	IGYRGSYTIGRDAQA	FALSE	FALSE	0.5543330807564856	FALSE	S/T	S/T	0.991327	0.412	0.277	0.041	0.041
Q9UKE5	TRAF2 and NCK-interacting protein kinase	TNIK	Q96CX2-T252	Q96CX2	KCD12	252	T	AKEVFGDTLNESRDP	FALSE	FALSE	0.5597889011510525	FALSE	S/T	S/T	0.984461	0.412	0.277	0.041	0.041
Q9UKE5	TRAF2 and NCK-interacting protein kinase	TNIK	Q96D46-T235	Q96D46	NMD3	235	T	SQDIHSNTYNYKSTF	FALSE	FALSE	0.5409469972000517	FALSE	S/T	S/T	0.922851	0.689	0.177	0.041	0.041
Q9UKE5	TRAF2 and NCK-interacting protein kinase	TNIK	Q96D46-T494	Q96D46	NMD3	494	T	LHISQDATGEEGASM	FALSE	FALSE	0.5430751516238483	FALSE	S/T	S/T	0.934065	0.689	0.177	0.041	0.041
Q9UKE5	TRAF2 and NCK-interacting protein kinase	TNIK	Q96D71-T148	Q96D71	REPS1	148	T	KGSVSHDTVQPRTSA	FALSE	FALSE	0.5312103485921613	FALSE	S/T	S/T	0.963565	0.59	0.211	0.041	0.041
Q9UKE5	TRAF2 and NCK-interacting protein kinase	TNIK	Q96D71-T177	Q96D71	REPS1	177	T	SPPTSPHTWRKHSRH	FALSE	FALSE	0.5302041709601278	FALSE	S/T	S/T	0.627576	0.59	0.211	0.041	0.041
Q9UKE5	TRAF2 and NCK-interacting protein kinase	TNIK	Q96D71-T263	Q96D71	REPS1	263	T	VRTVASATTAIEIRR	FALSE	FALSE	0.5264879673036109	FALSE	S/T	S/T	0.564967	0.59	0.211	0.041	0.041
Q9UKE5	TRAF2 and NCK-interacting protein kinase	TNIK	Q96D71-T264	Q96D71	REPS1	264	T	RTVASATTAIEIRRQ	FALSE	FALSE	0.5409314017308248	FALSE	S/T	S/T	0.726372	0.59	0.211	0.041	0.041
Q9UKE5	TRAF2 and NCK-interacting protein kinase	TNIK	Q96D71-T410	Q96D71	REPS1	410	T	SMPSLNQTWPELNQS	FALSE	FALSE	0.5264215286067613	FALSE	S/T	S/T	0.589363	0.59	0.211	0.041	0.041
Q9UKE5	TRAF2 and NCK-interacting protein kinase	TNIK	Q96D71-T433	Q96D71	REPS1	433	T	ERSSSSQTLTQFDSN	FALSE	FALSE	0.5377689556880878	FALSE	S/T	S/T	0.964952	0.59	0.211	0.041	0.041
Q9UKE5	TRAF2 and NCK-interacting protein kinase	TNIK	Q96D71-T435	Q96D71	REPS1	435	T	SSSSQTLTQFDSNIA	FALSE	FALSE	0.5301643857496185	FALSE	S/T	S/T	0.581271	0.59	0.211	0.041	0.041
Q9UKE5	TRAF2 and NCK-interacting protein kinase	TNIK	Q96D71-T448	Q96D71	REPS1	448	T	IAPADPDTAIVHPVP	FALSE	FALSE	0.5301223455379666	FALSE	S/T	S/T	0.670374	0.59	0.211	0.041	0.041
Q9UKE5	TRAF2 and NCK-interacting protein kinase	TNIK	Q96D71-T473	Q96D71	REPS1	473	T	QEMELKRTGSDHTNP	FALSE	FALSE	0.5411107125438757	FALSE	S/T	S/T	0.864828	0.59	0.211	0.041	0.041
Q9UKE5	TRAF2 and NCK-interacting protein kinase	TNIK	Q96D71-T478	Q96D71	REPS1	478	T	KRTGSDHTNPTSPLL	FALSE	FALSE	0.5353844913891938	FALSE	S/T	S/T	0.79724	0.59	0.211	0.041	0.041
Q9UKE5	TRAF2 and NCK-interacting protein kinase	TNIK	Q96D71-T758	Q96D71	REPS1	758	T	SIRRNKETNTVLARL	FALSE	FALSE	0.5389681658981013	FALSE	S/T	S/T	0.77963	0.59	0.211	0.041	0.041
Q9UKE5	TRAF2 and NCK-interacting protein kinase	TNIK	Q96D71-2-T410	Q96D71-2	REPS1-2	410	T	SMPSLNQTWPELNQS	FALSE	FALSE	0.5264215286067613	FALSE	S/T	S/T	0.589363	0.59	0.211	0.041	0.041
Q9UKE5	TRAF2 and NCK-interacting protein kinase	TNIK	Q96D71-2-T421	Q96D71-2	REPS1-2	421	T	LNQSSEDTAIVHPVP	FALSE	FALSE	0.5246420378971511	FALSE	S/T	S/T	0.560868	0.59	0.211	0.041	0.041
Q9UKE5	TRAF2 and NCK-interacting protein kinase	TNIK	Q96D71-4-T410	Q96D71-4	REPS1-4	410	T	SMPSLNQTWPELNQS	FALSE	FALSE	0.5264215286067613	FALSE	S/T	S/T	0.589363	0.59	0.211	0.041	0.041
Q9UKE5	TRAF2 and NCK-interacting protein kinase	TNIK	Q96D71-4-T421	Q96D71-4	REPS1-4	421	T	LNQSSEDTAIVHPVP	FALSE	FALSE	0.5246420378971511	FALSE	S/T	S/T	0.560868	0.59	0.211	0.041	0.041
Q9UKE5	TRAF2 and NCK-interacting protein kinase	TNIK	Q96DA2-T29	Q96DA2	RB39B	29	T	SCLIRRFTEGRFAQV	FALSE	FALSE	0.5151486643070478	FALSE	S/T	S/T	0.070811	0.498	0.332	0.041	0.041
Q9UKE5	TRAF2 and NCK-interacting protein kinase	TNIK	Q96DA2-T65	Q96DA2	RB39B	65	T	IKLQIWDTAGQERFR	FALSE	FALSE	0.622743711028474	FALSE	S/T	S/T	0.886356	0.498	0.332	0.041	0.041
Q9UKE5	TRAF2 and NCK-interacting protein kinase	TNIK	Q96DB2-T5	Q96DB2	HDA11	5	T	___MLHTTQLYQHVP	FALSE	FALSE	0.687546570955833	FALSE	S/T	S/T	0.501012	0.533	0.328	0.041	0.041
Q9UKE5	TRAF2 and NCK-interacting protein kinase	TNIK	Q96DB2-T76	Q96DB2	HDA11	76	T	EDLLVVHTRRYLNEL	FALSE	FALSE	0.6812726054472819	FALSE	S/T	S/T	0.432528	0.533	0.328	0.041	0.041
Q9UKE5	TRAF2 and NCK-interacting protein kinase	TNIK	Q96DE0-T116	Q96DE0	NUD16	116	T	HFYAKRLTLEELLAV	FALSE	FALSE	0.5913530956672846	FALSE	S/T	S/T	0.968241	0.677	0.248	0.041	0.041
Q9UKE5	TRAF2 and NCK-interacting protein kinase	TNIK	Q96DE5-T19	Q96DE5	APC16	19	T	GVSGSSVTGSGFSVS	FALSE	FALSE	0.6790796801954557	FALSE	S/T	S/T	0.944918	0.601	0.291	0.041	0.041
Q9UKE5	TRAF2 and NCK-interacting protein kinase	TNIK	Q96DF8-T117	Q96DF8	ESS2	117	T	TPEVHAGTGVVGNKP	FALSE	FALSE	0.5049380963526079	FALSE	S/T	S/T	0.982782	0.443	0.133	0.041	0.041
Q9UKE5	TRAF2 and NCK-interacting protein kinase	TNIK	Q96DH6-T9	Q96DH6	MSI2H	9	T	EANGSQGTSGSANDS	FALSE	FALSE	0.6640774622351088	FALSE	S/T	S/T	0.506672	0.607	0.291	0.041	0.041
Q9UKE5	TRAF2 and NCK-interacting protein kinase	TNIK	Q96DM1-T403	Q96DM1	PGBD4	403	T	LSTFHNDTVIEVNNR	FALSE	FALSE	0.6284384569345579	FALSE	S/T	S/T	0.986482	0.352	0.294	0.041	0.041
Q9UKE5	TRAF2 and NCK-interacting protein kinase	TNIK	Q96DN5-S902	Q96DN5	TBC31	902	S	NTDWQIQSLHKQKCD	FALSE	FALSE	0.635487748859878	FALSE	S/T	S/T	0.00172329	0.737	0.412	0.041	0.0985
Q9UKE5	TRAF2 and NCK-interacting protein kinase	TNIK	Q96DN5-T396	Q96DN5	TBC31	396	T	RILKQDLTGDFESKK	FALSE	FALSE	0.5094961645992265	FALSE	S/T	S/T	0.940693	0.737	0.113	0.041	0.0985
Q9UKE5	TRAF2 and NCK-interacting protein kinase	TNIK	Q96DN5-T689	Q96DN5	TBC31	689	T	KFIVDYQTQERERIR	FALSE	FALSE	0.816322221746427	FALSE	S/T	S/T	0.717549	0.737	0.561	0.041	0.0985
Q9UKE5	TRAF2 and NCK-interacting protein kinase	TNIK	Q96DN5-T1060	Q96DN5	TBC31	1060	T	RARHRCQTPHLLAA_	FALSE	FALSE	0.637975049519143	FALSE	S/T	S/T	0.00894242	0.737	0.425	0.041	0.0985
Q9UKE5	TRAF2 and NCK-interacting protein kinase	TNIK	Q96DN6-T971	Q96DN6	MBD6	971	T	NSSRQDITLEPSPTA	FALSE	FALSE	0.7521969133083702	FALSE	S/T	S/T	0.97106	0.582	0.59	0.041	0.041
Q9UKE5	TRAF2 and NCK-interacting protein kinase	TNIK	Q96DN6-T977	Q96DN6	MBD6	977	T	ITLEPSPTARAAVPL	FALSE	FALSE	0.7032782755159116	FALSE	S/T	S/T	0.699275	0.582	0.59	0.041	0.041
Q9UKE5	TRAF2 and NCK-interacting protein kinase	TNIK	Q96DP5-T374	Q96DP5	FMT	374	T	FQTLRLPTKKKQKKT	FALSE	FALSE	0.5645411509311264	FALSE	S/T	S/T	0.922629	0.694	0.203	0.041	0.041
Q9UKE5	TRAF2 and NCK-interacting protein kinase	TNIK	Q96DP5-T381	Q96DP5	FMT	381	T	TKKKQKKTVAMQQCI	FALSE	FALSE	0.573666546229353	FALSE	S/T	S/T	0.964547	0.694	0.203	0.041	0.041
Q9UKE5	TRAF2 and NCK-interacting protein kinase	TNIK	Q96DR7-T76	Q96DR7	ARHGQ	76	T	PTASDSRTVHRSPLL	FALSE	FALSE	0.6460420780340895	FALSE	S/T	S/T	0.925303	0.455	0.385	0.041	0.041
Q9UKE5	TRAF2 and NCK-interacting protein kinase	TNIK	Q96DR7-T331	Q96DR7	ARHGQ	331	T	GFDFDSPTSSKKKNR	FALSE	FALSE	0.6745720883551645	FALSE	S/T	S/T	0.405923	0.455	0.385	0.041	0.041
Q9UKE5	TRAF2 and NCK-interacting protein kinase	TNIK	Q96DR7-T370	Q96DR7	ARHGQ	370	T	KMLKGQGTFDGEENA	FALSE	FALSE	0.6722591276531652	FALSE	S/T	S/T	0.96264	0.455	0.385	0.041	0.041
Q9UKE5	TRAF2 and NCK-interacting protein kinase	TNIK	Q96DR7-T775	Q96DR7	ARHGQ	775	T	SERARWITALGHSSG	FALSE	FALSE	0.678820356303623	FALSE	S/T	S/T	0.552992	0.455	0.385	0.041	0.041
Q9UKE5	TRAF2 and NCK-interacting protein kinase	TNIK	Q96DT0-T253	Q96DT0	LEG12	253	T	QAAHAPVTLRASFAD	FALSE	FALSE	0.7346483616070503	FALSE	S/T	S/T	0.989265	0.613	0.301	0.041	0.041
Q9UKE5	TRAF2 and NCK-interacting protein kinase	TNIK	Q96DT6-T181	Q96DT6	ATG4C	181	T	PTISLKETIGKYSDD	FALSE	FALSE	0.5157049974507313	FALSE	S/T	S/T	0.985296	0.489	0.213	0.041	0.041
Q9UKE5	TRAF2 and NCK-interacting protein kinase	TNIK	Q96DT6-T383	Q96DT6	ATG4C	383	T	RKMDPSCTIGFYCRN	FALSE	FALSE	0.5185163289909072	FALSE	S/T	S/T	0.994944	0.489	0.213	0.041	0.041
Q9UKE5	TRAF2 and NCK-interacting protein kinase	TNIK	Q96DT7-T160	Q96DT7	ZBT10	160	T	FNGRGPATVDLELDA	FALSE	FALSE	0.5036218409805732	FALSE	S/T	S/T	0.97797	0.509	0.211	0.041	0.041
Q9UKE5	TRAF2 and NCK-interacting protein kinase	TNIK	Q96DT7-T745	Q96DT7	ZBT10	745	T	KRHLLIHTGVRSFSC	FALSE	FALSE	0.5130658717510642	FALSE	S/T	S/T	0.986264	0.509	0.211	0.041	0.041
Q9UKE5	TRAF2 and NCK-interacting protein kinase	TNIK	Q96DU3-T283	Q96DU3	SLAF6	283	T	SVSPTNNTVYASVTH	FALSE	FALSE	0.5097731528866861	FALSE	S/T	S/T	0.97182	0.446	0.149	0.041	0.041
Q9UKE5	TRAF2 and NCK-interacting protein kinase	TNIK	Q96DU3-T307	Q96DU3	SLAF6	307	T	PRENDTITIYSTINH	FALSE	FALSE	0.5108640619775953	FALSE	S/T	S/T	0.972078	0.446	0.149	0.041	0.041
Q9UKE5	TRAF2 and NCK-interacting protein kinase	TNIK	Q96DU3-T311	Q96DU3	SLAF6	311	T	DTITIYSTINHSKES	FALSE	FALSE	0.5232847120473249	FALSE	S/T	S/T	0.993893	0.446	0.149	0.041	0.041
Q9UKE5	TRAF2 and NCK-interacting protein kinase	TNIK	Q96DU9-T199	Q96DU9	PABP5	199	T	TRDRATFTNVFVKNI	FALSE	FALSE	0.6535509625461121	FALSE	S/T	S/T	0.921597	0.584	0.12	0.051	0.041
Q9UKE5	TRAF2 and NCK-interacting protein kinase	TNIK	Q96DX5-T169	Q96DX5	ASB9	169	T	HKISHLGTPLYLACE	FALSE	FALSE	0.5007751216525503	FALSE	S/T	S/T	0.0167012	0.541	0.488	0.041	0.041
Q9UKE5	TRAF2 and NCK-interacting protein kinase	TNIK	Q96DX5-T225	Q96DX5	ASB9	225	T	LMDFGADTQAKNAEG	FALSE	FALSE	0.7330736280574487	FALSE	S/T	S/T	0.86645	0.541	0.488	0.041	0.041
Q9UKE5	TRAF2 and NCK-interacting protein kinase	TNIK	Q96DY7-T577	Q96DY7	MTBP	577	T	KTKQKMRTGSLPHSS	FALSE	FALSE	0.6397763581059078	FALSE	S/T	S/T	0.966043	0.405	0.291	0.041	0.041
Q9UKE5	TRAF2 and NCK-interacting protein kinase	TNIK	Q96DY7-T687	Q96DY7	MTBP	687	T	SRLIRYETQTTCTRE	FALSE	FALSE	0.5962840481710772	FALSE	S/T	S/T	0.624607	0.405	0.291	0.041	0.041
Q9UKE5	TRAF2 and NCK-interacting protein kinase	TNIK	Q96DY7-T804	Q96DY7	MTBP	804	T	CETPKLATKTSSGQK	FALSE	FALSE	0.628165599402402	FALSE	S/T	S/T	0.928174	0.405	0.291	0.041	0.041
Q9UKE5	TRAF2 and NCK-interacting protein kinase	TNIK	Q96DY7-T855	Q96DY7	MTBP	855	T	TETHECFTACSQRLF	FALSE	FALSE	0.628165599402402	FALSE	S/T	S/T	0.923547	0.405	0.291	0.041	0.041
Q9UKE5	TRAF2 and NCK-interacting protein kinase	TNIK	Q96DZ5-T386	Q96DZ5	CLIP3	386	T	RMDFSRVTGKGRREH	FALSE	FALSE	0.8095499632770209	FALSE	S/T	S/T	0.911111	0.656	0.449	0.041	0.041
Q9UKE5	TRAF2 and NCK-interacting protein kinase	TNIK	Q96DZ5-T512	Q96DZ5	CLIP3	512	T	TMTQPKRTFTTVRTP	FALSE	FALSE	0.8055797905263758	FALSE	S/T	S/T	0.934286	0.656	0.449	0.041	0.041
Q9UKE5	TRAF2 and NCK-interacting protein kinase	TNIK	Q96DZ5-T514	Q96DZ5	CLIP3	514	T	TQPKRTFTTVRTPKD	FALSE	FALSE	0.778433446939087	FALSE	S/T	S/T	0.348624	0.656	0.449	0.041	0.041
Q9UKE5	TRAF2 and NCK-interacting protein kinase	TNIK	Q96E09-T64	Q96E09	F122A	64	T	SARRNSTTFPSRHGL	FALSE	FALSE	0.5208936833862317	FALSE	S/T	S/T	0.948872	0.613	0.252	0.041	0.041
Q9UKE5	TRAF2 and NCK-interacting protein kinase	TNIK	Q96E09-T263	Q96E09	F122A	263	T	NSPAKVSTTTDSPVS	FALSE	FALSE	0.5227677283158758	FALSE	S/T	S/T	0.596647	0.613	0.252	0.041	0.041
Q9UKE5	TRAF2 and NCK-interacting protein kinase	TNIK	Q96E11-T225	Q96E11	RRFM	225	T	KLKKSKDTVSEDTIR	FALSE	FALSE	0.5607550083445726	FALSE	S/T	S/T	0.974723	0.448	0.243	0.041	0.041
Q9UKE5	TRAF2 and NCK-interacting protein kinase	TNIK	Q96E11-T245	Q96E11	RRFM	245	T	ISQMADDTVAELDRH	FALSE	FALSE	0.5711648135894246	FALSE	S/T	S/T	0.980643	0.448	0.243	0.041	0.041
Q9UKE5	TRAF2 and NCK-interacting protein kinase	TNIK	Q96E11-2-T176	Q96E11-2	RRFM-2	176	T	LNPEVEGTLIRVPIP	FALSE	FALSE	0.5712349890280212	FALSE	S/T	S/T	0.984883	0.448	0.243	0.041	0.041
Q9UKE5	TRAF2 and NCK-interacting protein kinase	TNIK	Q96E17-T86	Q96E17	RAB3C	86	T	IKLQIWDTAGQERYR	FALSE	FALSE	0.6082329932471703	FALSE	S/T	S/T	0.872163	0.631	0.229	0.041	0.041
Q9UKE5	TRAF2 and NCK-interacting protein kinase	TNIK	Q96E17-T94	Q96E17	RAB3C	94	T	AGQERYRTITTAYYR	FALSE	FALSE	0.5999630646279154	FALSE	S/T	S/T	0.99269	0.631	0.229	0.041	0.041
Q9UKE5	TRAF2 and NCK-interacting protein kinase	TNIK	Q96E17-T96	Q96E17	RAB3C	96	T	QERYRTITTAYYRGA	FALSE	FALSE	0.5824879223211479	FALSE	S/T	S/T	0.65803	0.631	0.229	0.041	0.041
Q9UKE5	TRAF2 and NCK-interacting protein kinase	TNIK	Q96E35-T2	Q96E35	ZMY19	2	T	______MTDFKLGIV	FALSE	FALSE	0.7559380315218517	FALSE	S/T	S/T	0.378287	0.648	0.315	0.041	0.041
Q9UKE5	TRAF2 and NCK-interacting protein kinase	TNIK	Q96E39-T55	Q96E39	RMXL1	55	T	SRGFAFVTFESPADA	FALSE	FALSE	0.5169375925771711	FALSE	S/T	S/T	0.983777	0.671	0.139	0.041	0.041
Q9UKE5	TRAF2 and NCK-interacting protein kinase	TNIK	Q96E39-T85	Q96E39	RMXL1	85	T	AIKVEQATKPSFERG	FALSE	FALSE	0.5175927112097163	FALSE	S/T	S/T	0.861188	0.671	0.139	0.041	0.041
Q9UKE5	TRAF2 and NCK-interacting protein kinase	TNIK	Q96E39-T216	Q96E39	RMXL1	216	T	PRDDGYSTKDSYSSR	FALSE	FALSE	0.5126147440651438	FALSE	S/T	S/T	0.929265	0.671	0.139	0.041	0.041
Q9UKE5	TRAF2 and NCK-interacting protein kinase	TNIK	Q96E39-T242	Q96E39	RMXL1	242	T	APPPRDYTYRDYGHS	FALSE	FALSE	0.527299517360634	FALSE	S/T	S/T	0.777	0.671	0.139	0.041	0.041
Q9UKE5	TRAF2 and NCK-interacting protein kinase	TNIK	Q96E66-T157	Q96E66	LRC51	157	T	LCTLSRITTFDFSGV	FALSE	FALSE	0.6544761360720881	FALSE	S/T	S/T	0.303447	0.67	0.311	0.041	0.041
Q9UKE5	TRAF2 and NCK-interacting protein kinase	TNIK	Q96E66-T158	Q96E66	LRC51	158	T	CTLSRITTFDFSGVT	FALSE	FALSE	0.6890969737925002	FALSE	S/T	S/T	0.947584	0.599	0.286	0.041	0.041
Q9UKE5	TRAF2 and NCK-interacting protein kinase	TNIK	Q96EB6-T344	Q96EB6	SIR1	344	T	GKLLRNYTQNIDTLE	FALSE	FALSE	0.8130678723270165	FALSE	S/T	S/T	0.595199	0.704	0.339	0.041	0.041
Q9UKE5	TRAF2 and NCK-interacting protein kinase	TNIK	Q96EB6-T544	Q96EB6	SIR1	544	T	DSSSPERTSPPDSSV	FALSE	FALSE	0.7147414600209231	FALSE	S/T	S/T	0.112024	0.704	0.339	0.041	0.041
Q9UKE5	TRAF2 and NCK-interacting protein kinase	TNIK	Q96EB6-T614	Q96EB6	SIR1	614	T	TGEKNERTSVAGTVR	FALSE	FALSE	0.7213679333496072	FALSE	S/T	S/T	0.257443	0.704	0.339	0.041	0.041
Q9UKE5	TRAF2 and NCK-interacting protein kinase	TNIK	Q96EB6-T619	Q96EB6	SIR1	619	T	ERTSVAGTVRKCWPN	FALSE	FALSE	0.8211552492928923	FALSE	S/T	S/T	0.990699	0.704	0.339	0.041	0.041
Q9UKE5	TRAF2 and NCK-interacting protein kinase	TNIK	Q96EB6-T719	Q96EB6	SIR1	719	T	AGGAGFGTDGDDQEA	FALSE	FALSE	0.8121007067423416	FALSE	S/T	S/T	0.646387	0.704	0.339	0.041	0.041
Q9UKE5	TRAF2 and NCK-interacting protein kinase	TNIK	Q96EC8-T13	Q96EC8	YIPF6	13	T	ESPGDPGTASPRPLF	FALSE	FALSE	0.5307189715657905	FALSE	S/T	S/T	0.734968	0.454	0.244	0.041	0.041
Q9UKE5	TRAF2 and NCK-interacting protein kinase	TNIK	Q96ED9-T441	Q96ED9	HOOK2	441	T	ADPSLDPTSTPVDNL	FALSE	FALSE	0.5115050455757036	FALSE	S/T	S/T	0.375383	0.647	0.239	0.041	0.041
Q9UKE5	TRAF2 and NCK-interacting protein kinase	TNIK	Q96ED9-T571	Q96ED9	HOOK2	571	T	IEELEPPTDSSTARR	FALSE	FALSE	0.5120869657507628	FALSE	S/T	S/T	0.445574	0.647	0.239	0.041	0.041
Q9UKE5	TRAF2 and NCK-interacting protein kinase	TNIK	Q96ED9-T613	Q96ED9	HOOK2	613	T	KARMVMQTMEPKQRP	FALSE	FALSE	0.5630803046344565	FALSE	S/T	S/T	0.994579	0.647	0.239	0.041	0.041
Q9UKE5	TRAF2 and NCK-interacting protein kinase	TNIK	Q96EE3-T29	Q96EE3	SEH1	29	T	FHGRRMATCSSDQSV	FALSE	FALSE	0.6535976726253562	FALSE	S/T	S/T	0.857365	0.504	0.343	0.041	0.041
Q9UKE5	TRAF2 and NCK-interacting protein kinase	TNIK	Q96EE3-1-T214	Q96EE3-1	SEH1-1	214	T	RKYAKAETLMTVTDP	FALSE	FALSE	0.6751709412932202	FALSE	S/T	S/T	0.975794	0.504	0.343	0.041	0.041
Q9UKE5	TRAF2 and NCK-interacting protein kinase	TNIK	Q96EE3-1-T217	Q96EE3-1	SEH1-1	217	T	AKAETLMTVTDPVHD	FALSE	FALSE	0.6732275886492527	FALSE	S/T	S/T	0.951752	0.504	0.343	0.041	0.041
Q9UKE5	TRAF2 and NCK-interacting protein kinase	TNIK	Q96EG3-T386	Q96EG3	ZN837	386	T	VEHRRVHTGEKPYAC	FALSE	FALSE	0.5470048285690375	FALSE	S/T	S/T	0.947674	1	0.211	0.041	0.041
Q9UKE5	TRAF2 and NCK-interacting protein kinase	TNIK	Q96EG3-T455	Q96EG3	ZN837	455	T	GCSECGKTFRGCSEL	FALSE	FALSE	0.5405564558808523	FALSE	S/T	S/T	0.972439	1	0.211	0.041	0.041
Q9UKE5	TRAF2 and NCK-interacting protein kinase	TNIK	Q96EM0-T278	Q96EM0	T3HPD	278	T	SPTGSGVTARIALQY	FALSE	FALSE	0.6425835813790444	FALSE	S/T	S/T	0.825828	0.557	0.314	0.041	0.041
Q9UKE5	TRAF2 and NCK-interacting protein kinase	TNIK	Q96EN8-T162	Q96EN8	MOCOS	162	T	VVGMRNVTMAINVIS	FALSE	FALSE	0.5557975828402721	FALSE	S/T	S/T	0.99686	0.464	0.238	0.041	0.041
Q9UKE5	TRAF2 and NCK-interacting protein kinase	TNIK	Q96EP0-T265	Q96EP0	RNF31	265	T	LPGVLQGTHLSPSLP	FALSE	FALSE	0.6656606216818118	FALSE	S/T	S/T	0.811924	0.451	0.423	0.041	0.041
Q9UKE5	TRAF2 and NCK-interacting protein kinase	TNIK	Q96EP0-T435	Q96EP0	RNF31	435	T	VCVMCNRTSSPIPAQ	FALSE	FALSE	0.6614970556870817	FALSE	S/T	S/T	0.513086	0.451	0.423	0.041	0.041
Q9UKE5	TRAF2 and NCK-interacting protein kinase	TNIK	Q96EP1-T130	Q96EP1	CHFR	130	T	LSEKQGMTQESFEAN	FALSE	FALSE	0.6590557839395341	FALSE	S/T	S/T	0.600725	0.481	0.332	0.041	0.041
Q9UKE5	TRAF2 and NCK-interacting protein kinase	TNIK	Q96EP1-T576	Q96EP1	CHFR	576	T	LTWKNMLTESLVALQ	FALSE	FALSE	0.5511961673648768	FALSE	S/T	S/T	0.137251	0.481	0.332	0.041	0.041
Q9UKE5	TRAF2 and NCK-interacting protein kinase	TNIK	Q96EP5-T21	Q96EP5	DAZP1	21	T	VGGLDWSTTQETLRS	FALSE	FALSE	0.8151086481901135	FALSE	S/T	S/T	0.611515	0.546	0.236	0.0515	0.041
Q9UKE5	TRAF2 and NCK-interacting protein kinase	TNIK	Q96EP5-T269	Q96EP5	DAZP1	269	T	FTSYIVSTPPGGFPP	FALSE	FALSE	0.5269587036345051	FALSE	S/T	S/T	0.0202711	0.546	0.236	0.0515	0.041
Q9UKE5	TRAF2 and NCK-interacting protein kinase	TNIK	Q96ER3-T387	Q96ER3	SAAL1	387	T	ETKRTDLTQDDFHLK	FALSE	FALSE	0.5822042757884512	FALSE	S/T	S/T	0.590663	0.509	0.278	0.041	0.041
Q9UKE5	TRAF2 and NCK-interacting protein kinase	TNIK	Q96EV2-T311	Q96EV2	RBM33	311	T	HRPALLPTQPPVVPQ	FALSE	FALSE	0.7804453960210763	FALSE	S/T	S/T	0.4511	0.62	0.454	0.041	0.041
Q9UKE5	TRAF2 and NCK-interacting protein kinase	TNIK	Q96EV2-T946	Q96EV2	RBM33	946	T	EEPAVPQTPRVASIQ	FALSE	FALSE	0.5026016504027977	FALSE	S/T	S/T	0.0115215	0.738	0.474	0.041	0.041
Q9UKE5	TRAF2 and NCK-interacting protein kinase	TNIK	Q96EV2-T959	Q96EV2	RBM33	959	T	IQGRPQDTKPGVKRT	FALSE	FALSE	0.5341017224683974	FALSE	S/T	S/T	0.930674	0.49	0.238	0.041	0.041
Q9UKE5	TRAF2 and NCK-interacting protein kinase	TNIK	Q96EV8-T115	Q96EV8	DTBP1	115	T	IADLESMTANLTHLE	FALSE	FALSE	0.8098646644893718	FALSE	S/T	S/T	0.684124	0.679	0.497	0.041	0.041
Q9UKE5	TRAF2 and NCK-interacting protein kinase	TNIK	Q96EV8-T119	Q96EV8	DTBP1	119	T	ESMTANLTHLEASFE	FALSE	FALSE	0.8098646644893718	FALSE	S/T	S/T	0.685164	0.679	0.497	0.041	0.041
Q9UKE5	TRAF2 and NCK-interacting protein kinase	TNIK	Q96EV8-T303	Q96EV8	DTBP1	303	T	PSSSSTCTDSATRDI	FALSE	FALSE	0.7843993901887847	FALSE	S/T	S/T	0.377379	0.679	0.497	0.041	0.041
Q9UKE5	TRAF2 and NCK-interacting protein kinase	TNIK	Q96EV8-T342	Q96EV8	DTBP1	342	T	SHTDREATPDGGEDS	FALSE	FALSE	0.5117878563199451	FALSE	S/T	S/T	0.00750237	0.679	0.497	0.041	0.041
Q9UKE5	TRAF2 and NCK-interacting protein kinase	TNIK	Q96EX3-T338	Q96EX3	DC2I2	338	T	GETEVGATAVAFSSF	FALSE	FALSE	0.5591750914874185	FALSE	S/T	S/T	0.916761	0.565	0.227	0.041	0.041
Q9UKE5	TRAF2 and NCK-interacting protein kinase	TNIK	Q96EY1-S23	Q96EY1	DNJA3	23	S	TPRLPAISGRGARPP	FALSE	FALSE	0.5670386552100797	FALSE	S/T	S/T	6.24848e-4	0.686	0.361	0.041	0.107
Q9UKE5	TRAF2 and NCK-interacting protein kinase	TNIK	Q96EY1-S167	Q96EY1	DNJA3	167	S	AGFDPGASGSQHSYW	FALSE	FALSE	0.5716138520604733	FALSE	S/T	S/T	6.41481e-4	0.686	0.361	0.041	0.107
Q9UKE5	TRAF2 and NCK-interacting protein kinase	TNIK	Q96EY1-T417	Q96EY1	DNJA3	417	T	IRVPKRLTSRQQSLI	FALSE	FALSE	0.7973993492851773	FALSE	S/T	S/T	0.285855	0.686	0.361	0.041	0.107
Q9UKE5	TRAF2 and NCK-interacting protein kinase	TNIK	Q96EY4-T170	Q96EY4	TMA16	170	T	ANDAIPKTCKRKTII	FALSE	FALSE	0.5291517984408823	FALSE	S/T	S/T	0.845981	0.536	0.214	0.041	0.041
Q9UKE5	TRAF2 and NCK-interacting protein kinase	TNIK	Q96EY4-T175	Q96EY4	TMA16	175	T	PKTCKRKTIITVDQD	FALSE	FALSE	0.7536722281536358	FALSE	S/T	S/T	0.947283	0.536	0.44	0.041	0.041
Q9UKE5	TRAF2 and NCK-interacting protein kinase	TNIK	Q96EY4-T178	Q96EY4	TMA16	178	T	CKRKTIITVDQDLGE	FALSE	FALSE	0.7462193721449971	FALSE	S/T	S/T	0.948642	0.536	0.424	0.041	0.041
Q9UKE5	TRAF2 and NCK-interacting protein kinase	TNIK	Q96EY5-T130	Q96EY5	MB12A	130	T	RLSGKTKTVPGYLRI	FALSE	FALSE	0.579988734408525	FALSE	S/T	S/T	0.986596	0.678	0.251	0.041	0.041
Q9UKE5	TRAF2 and NCK-interacting protein kinase	TNIK	Q96EY5-T196	Q96EY5	MB12A	196	T	RLGSRASTLRRNDSI	FALSE	FALSE	0.5784999404383282	FALSE	S/T	S/T	0.99137	0.678	0.251	0.041	0.041
Q9UKE5	TRAF2 and NCK-interacting protein kinase	TNIK	Q96EY7-T670	Q96EY7	PTCD3	670	T	LSNLTALTSDSDTDS	FALSE	FALSE	0.5124784116457278	FALSE	S/T	S/T	0.543065	0.66	0.205	0.041	0.041
Q9UKE5	TRAF2 and NCK-interacting protein kinase	TNIK	Q96EY8-T168	Q96EY8	MMAB	168	T	TSQLPPLTAFILPSG	FALSE	FALSE	0.5818252396927128	FALSE	S/T	S/T	0.792045	0.664	0.248	0.041	0.041
Q9UKE5	TRAF2 and NCK-interacting protein kinase	TNIK	Q96EY9-T167	Q96EY9	ADAT3	167	T	LAGRLFSTQERAAMQ	FALSE	FALSE	0.5125695723790687	FALSE	S/T	S/T	0.80631	1	0.248	0.041	0.041
Q9UKE5	TRAF2 and NCK-interacting protein kinase	TNIK	Q96EZ8-T18	Q96EZ8	MCRS1	18	T	SSLMASGTASRSEDE	FALSE	FALSE	0.7954294192442792	FALSE	S/T	S/T	0.63859	0.618	0.345	0.041	0.041
Q9UKE5	TRAF2 and NCK-interacting protein kinase	TNIK	Q96EZ8-T116	Q96EZ8	MCRS1	116	T	PAPAPGLTKRVKKSK	FALSE	FALSE	0.8020115855192831	FALSE	S/T	S/T	0.938592	0.618	0.345	0.041	0.041
Q9UKE5	TRAF2 and NCK-interacting protein kinase	TNIK	Q96F05-T87	Q96F05	CK024	87	T	TTEDTSRTDVSEPAT	FALSE	FALSE	0.5376140945585626	FALSE	S/T	S/T	0.433547	0.582	0.241	0.041	0.041
Q9UKE5	TRAF2 and NCK-interacting protein kinase	TNIK	Q96F05-T204	Q96F05	CK024	204	T	KSSALPRTATLATLA	FALSE	FALSE	0.6933083169403143	FALSE	S/T	S/T	0.713673	0.582	0.296	0.041	0.041
Q9UKE5	TRAF2 and NCK-interacting protein kinase	TNIK	Q96F05-T223	Q96F05	CK024	223	T	TVATTANTSSPMSTR	FALSE	FALSE	0.7592750464235913	FALSE	S/T	S/T	0.693029	0.582	0.321	0.041	0.041
Q9UKE5	TRAF2 and NCK-interacting protein kinase	TNIK	Q96F05-T229	Q96F05	CK024	229	T	NTSSPMSTRPSPSKH	FALSE	FALSE	0.6612802572532283	FALSE	S/T	S/T	0.30283	0.582	0.359	0.041	0.041
Q9UKE5	TRAF2 and NCK-interacting protein kinase	TNIK	Q96F05-T241	Q96F05	CK024	241	T	SKHMPSDTAASPVPP	FALSE	FALSE	0.5083717416973829	FALSE	S/T	S/T	0.76707	0.582	0.133	0.041	0.041
Q9UKE5	TRAF2 and NCK-interacting protein kinase	TNIK	Q96F07-T256	Q96F07	CYFP2	256	T	YENKMYLTPSEKHML	FALSE	FALSE	0.6542277267760813	FALSE	S/T	S/T	0.0396126	0.776	0.385	0.041	0.041
Q9UKE5	TRAF2 and NCK-interacting protein kinase	TNIK	Q96F07-T419	Q96F07	CYFP2	419	T	SWKLVHPTDKFCNKD	FALSE	FALSE	0.8325255208125977	FALSE	S/T	S/T	0.505087	0.776	0.385	0.041	0.041
Q9UKE5	TRAF2 and NCK-interacting protein kinase	TNIK	Q96F07-T603	Q96F07	CYFP2	603	T	DKSGSKKTLRSSLDG	FALSE	FALSE	0.8511943400507951	FALSE	S/T	S/T	0.986372	0.776	0.385	0.041	0.041
Q9UKE5	TRAF2 and NCK-interacting protein kinase	TNIK	Q96F07-T1092	Q96F07	CYFP2	1092	T	PLIERLGTPQQIAIA	FALSE	FALSE	0.5431199341930172	FALSE	S/T	S/T	0.0259955	0.776	0.385	0.041	0.041
Q9UKE5	TRAF2 and NCK-interacting protein kinase	TNIK	Q96F15-T11	Q96F15	GIMA5	11	T	FQRGKYGTMAEGRSE	FALSE	FALSE	0.6026274362505976	FALSE	S/T	S/T	0.994137	0.345	0.357	0.041	0.041
Q9UKE5	TRAF2 and NCK-interacting protein kinase	TNIK	Q96F25-T73	Q96F25	ALG14	73	T	RHYVIADTDEMSANK	FALSE	FALSE	0.5610471649871592	FALSE	S/T	S/T	0.423177	0.366	0.446	0.041	0.041
Q9UKE5	TRAF2 and NCK-interacting protein kinase	TNIK	Q96F44-T281	Q96F44	TRI11	281	T	RVPGLVETLRRFRGD	FALSE	FALSE	0.5771575523943727	FALSE	S/T	S/T	0.990845	0.65	0.223	0.041	0.041
Q9UKE5	TRAF2 and NCK-interacting protein kinase	TNIK	Q96F45-T226	Q96F45	ZN503	226	T	CQPFTPRTGSPSSSA	FALSE	FALSE	0.5331694903277919	FALSE	S/T	S/T	0.832299	1	0.217	0.041	0.041
Q9UKE5	TRAF2 and NCK-interacting protein kinase	TNIK	Q96F63-T149	Q96F63	CCD97	149	T	QGTARPRTLRTRLRN	FALSE	FALSE	0.8179493359940894	FALSE	S/T	S/T	0.978039	0.653	0.438	0.041	0.041
Q9UKE5	TRAF2 and NCK-interacting protein kinase	TNIK	Q96F63-T204	Q96F63	CCD97	204	T	ELSARTPTHQPPKPG	FALSE	FALSE	0.5204456695771262	FALSE	S/T	S/T	0.84428	0.715	0.135	0.041	0.041
Q9UKE5	TRAF2 and NCK-interacting protein kinase	TNIK	Q96F86-T100	Q96F86	EDC3	100	T	VGINQNGTGKFVKKP	FALSE	FALSE	0.5281701822704673	FALSE	S/T	S/T	0.979311	0.538	0.195	0.041	0.041
Q9UKE5	TRAF2 and NCK-interacting protein kinase	TNIK	Q96F86-T224	Q96F86	EDC3	224	T	AVFEEIDTYERRSGT	FALSE	FALSE	0.5309371371328214	FALSE	S/T	S/T	0.946863	0.538	0.195	0.041	0.041
Q9UKE5	TRAF2 and NCK-interacting protein kinase	TNIK	Q96F86-T300	Q96F86	EDC3	300	T	VAEKHGLTLERRLEM	FALSE	FALSE	0.5336945933270008	FALSE	S/T	S/T	0.988011	0.538	0.195	0.041	0.041
Q9UKE5	TRAF2 and NCK-interacting protein kinase	TNIK	Q96FA3-T80	Q96FA3	PELI1	80	T	DQHSISYTLSRAQTV	FALSE	FALSE	0.6600796318189013	FALSE	S/T	S/T	0.986661	0.493	0.379	0.041	0.041
Q9UKE5	TRAF2 and NCK-interacting protein kinase	TNIK	Q96FA3-T86	Q96FA3	PELI1	86	T	YTLSRAQTVVVEYTH	FALSE	FALSE	0.6660796318189013	FALSE	S/T	S/T	0.982583	0.493	0.379	0.041	0.041
Q9UKE5	TRAF2 and NCK-interacting protein kinase	TNIK	Q96FA3-T127	Q96FA3	PELI1	127	T	GSQSNSDTQSVQSTI	FALSE	FALSE	0.6916550763027814	FALSE	S/T	S/T	0.622688	0.493	0.379	0.041	0.041
Q9UKE5	TRAF2 and NCK-interacting protein kinase	TNIK	Q96FA3-T288	Q96FA3	PELI1	288	T	QCPVGFNTLAFPSMK	FALSE	FALSE	0.66655760271133635	FALSE	S/T	S/T	0.997547	0.493	0.379	0.041	0.041
Q9UKE5	TRAF2 and NCK-interacting protein kinase	TNIK	Q96FC9-T46	Q96FC9	DDX11	46	T	IGIFESPTGTGKSLS	FALSE	FALSE	0.8220712883194158	FALSE	S/T	S/T	0.952461	0.741	0.337	0.041	0.041
Q9UKE5	TRAF2 and NCK-interacting protein kinase	TNIK	Q96FC9-T104	Q96FC9	DDX11	104	T	SCEGAAGTPRPAGEP	FALSE	FALSE	0.5481850902835006	FALSE	S/T	S/T	0.00959913	0.741	0.337	0.041	0.041
Q9UKE5	TRAF2 and NCK-interacting protein kinase	TNIK	Q96FC9-T541	Q96FC9	DDX11	541	T	LQSLQPRTTEALAAP	FALSE	FALSE	0.7093824528302424	FALSE	S/T	S/T	0.309829	0.741	0.337	0.041	0.041
Q9UKE5	TRAF2 and NCK-interacting protein kinase	TNIK	Q96FC9-T542	Q96FC9	DDX11	542	T	QSLQPRTTEALAAPA	FALSE	FALSE	0.6202079899781736	FALSE	S/T	S/T	0.0546852	0.741	0.337	0.041	0.041
Q9UKE5	TRAF2 and NCK-interacting protein kinase	TNIK	Q96FC9-T818	Q96FC9	DDX11	818	T	KMAYLDQTLSPRPGT	FALSE	FALSE	0.8187956214344774	FALSE	S/T	S/T	0.994796	0.741	0.337	0.041	0.041
Q9UKE5	TRAF2 and NCK-interacting protein kinase	TNIK	Q96FC9-T825	Q96FC9	DDX11	825	T	TLSPRPGTPREGSGG	FALSE	FALSE	0.6114716100061253	FALSE	S/T	S/T	0.0363158	0.741	0.337	0.041	0.041
Q9UKE5	TRAF2 and NCK-interacting protein kinase	TNIK	Q96FF7-T178	Q96FF7	MISP3	178	T	QRRSVYGTAEFKEPT	FALSE	FALSE	0.6756151053324538	FALSE	S/T	S/T	0.922788	0.67	0.273	0.041	0.041
Q9UKE5	TRAF2 and NCK-interacting protein kinase	TNIK	Q96FF9-T23	Q96FF9	CDCA5	23	T	GPRAPSPTKPLRRSQ	FALSE	FALSE	0.6258579005826601	FALSE	S/T	S/T	0.838193	0.717	0.231	0.041	0.041
Q9UKE5	TRAF2 and NCK-interacting protein kinase	TNIK	Q96FF9-T98	Q96FF9	CDCA5	98	T	EPPGRELTKEDLFKT	FALSE	FALSE	0.6411894402368088	FALSE	S/T	S/T	0.914826	0.717	0.231	0.041	0.041
Q9UKE5	TRAF2 and NCK-interacting protein kinase	TNIK	Q96FF9-T105	Q96FF9	CDCA5	105	T	TKEDLFKTHSVPATP	FALSE	FALSE	0.6434965761710191	FALSE	S/T	S/T	0.883872	0.717	0.231	0.041	0.041
Q9UKE5	TRAF2 and NCK-interacting protein kinase	TNIK	Q96FF9-T113	Q96FF9	CDCA5	113	T	HSVPATPTSTPVPNP	FALSE	FALSE	0.5320774300126451	FALSE	S/T	S/T	0.339353	0.717	0.231	0.041	0.041
Q9UKE5	TRAF2 and NCK-interacting protein kinase	TNIK	Q96FF9-T151	Q96FF9	CDCA5	151	T	RSYSRLETLGSASTS	FALSE	FALSE	0.6618889397518664	FALSE	S/T	S/T	0.986703	0.717	0.231	0.041	0.041
Q9UKE5	TRAF2 and NCK-interacting protein kinase	TNIK	Q96FF9-T157	Q96FF9	CDCA5	157	T	ETLGSASTSTPGRRS	FALSE	FALSE	0.6082558529051456	FALSE	S/T	S/T	0.621462	0.717	0.231	0.041	0.041
Q9UKE5	TRAF2 and NCK-interacting protein kinase	TNIK	Q96FF9-T204	Q96FF9	CDCA5	204	T	KPWAPDMTLPGISPP	FALSE	FALSE	0.6609719235022883	FALSE	S/T	S/T	0.985653	0.717	0.231	0.041	0.041
Q9UKE5	TRAF2 and NCK-interacting protein kinase	TNIK	Q96FJ0-T6	Q96FJ0	STALP	6	T	__MDQPFTVNSLKKL	FALSE	FALSE	0.620425397541926	FALSE	S/T	S/T	0.984161	0.575	0.274	0.041	0.041
Q9UKE5	TRAF2 and NCK-interacting protein kinase	TNIK	Q96FJ0-T41	Q96FJ0	STALP	41	T	SKLGCNITISEDITP	FALSE	FALSE	0.6232593648142304	FALSE	S/T	S/T	0.988483	0.575	0.274	0.041	0.041
Q9UKE5	TRAF2 and NCK-interacting protein kinase	TNIK	Q96FJ0-T236	Q96FJ0	STALP	236	T	QPNKSDATNYASHSP	FALSE	FALSE	0.5991829414402099	FALSE	S/T	S/T	0.829472	0.575	0.274	0.041	0.041
Q9UKE5	TRAF2 and NCK-interacting protein kinase	TNIK	Q96FJ0-T392	Q96FJ0	STALP	392	T	DTGIFRLTNAGMLEV	FALSE	FALSE	0.5997983260555946	FALSE	S/T	S/T	0.79776	0.575	0.274	0.041	0.041
Q9UKE5	TRAF2 and NCK-interacting protein kinase	TNIK	Q96FJ2-T67	Q96FJ2	DYL2	67	T	RNFGSYVTHETKHFI	FALSE	FALSE	0.5764625481848946	FALSE	S/T	S/T	0.920907	0.695	0.208	0.041	0.041
Q9UKE5	TRAF2 and NCK-interacting protein kinase	TNIK	Q96FK6-T157	Q96FK6	WDR89	157	T	MNSQNLSTTKDSLGA	FALSE	FALSE	0.5121224277127311	FALSE	S/T	S/T	0.51103	0.524	0.257	0.041	0.041
Q9UKE5	TRAF2 and NCK-interacting protein kinase	TNIK	Q96FK6-T256	Q96FK6	WDR89	256	T	LDTDEPVTRLNIQDV	FALSE	FALSE	0.6612633149530694	FALSE	S/T	S/T	0.152176	0.672	0.326	0.041	0.041
Q9UKE5	TRAF2 and NCK-interacting protein kinase	TNIK	Q96FN4-T428	Q96FN4	CPNE2	428	T	ARFAAQATQQRTATQ	FALSE	FALSE	0.6042044833523988	FALSE	S/T	S/T	0.766409	0.718	0.226	0.041	0.041
Q9UKE5	TRAF2 and NCK-interacting protein kinase	TNIK	Q96FN5-T234	Q96FN5	KIF12	234	T	SRSHALLTLYISRQT	FALSE	FALSE	0.5406201240626517	FALSE	S/T	S/T	0.988078	0.62	0.172	0.041	0.041
Q9UKE5	TRAF2 and NCK-interacting protein kinase	TNIK	Q96FS4-T64	Q96FS4	SIPA1	64	T	AGEARPPTPASPRAR	FALSE	FALSE	0.503569415712064	FALSE	S/T	S/T	0.00952791	0.67	0.491	0.041	0.041
Q9UKE5	TRAF2 and NCK-interacting protein kinase	TNIK	Q96FS4-T685	Q96FS4	SIPA1	685	T	LVSRGCETRELALPR	FALSE	FALSE	0.7898302276538628	FALSE	S/T	S/T	0.388434	0.67	0.491	0.041	0.041
Q9UKE5	TRAF2 and NCK-interacting protein kinase	TNIK	Q96FS4-T829	Q96FS4	SIPA1	829	T	GDLAEERTEFLHSQN	FALSE	FALSE	0.610964911913551	FALSE	S/T	S/T	0.0306664	0.67	0.491	0.041	0.041
Q9UKE5	TRAF2 and NCK-interacting protein kinase	TNIK	Q96FS4-T878	Q96FS4	SIPA1	878	T	ADSETPLTQDRPGSP	FALSE	FALSE	0.7811721283955371	FALSE	S/T	S/T	0.377294	0.67	0.491	0.041	0.041
Q9UKE5	TRAF2 and NCK-interacting protein kinase	TNIK	Q96FS4-T906	Q96FS4	SIPA1	906	T	RASFLPRTLSLRNSI	FALSE	FALSE	0.8261315809862271	FALSE	S/T	S/T	0.967539	0.67	0.491	0.041	0.041
Q9UKE5	TRAF2 and NCK-interacting protein kinase	TNIK	Q96FV2-T50	Q96FV2	SCRN2	50	T	VVFVPAGTHTPGSRL	FALSE	FALSE	0.5048132030487108	FALSE	S/T	S/T	0.858642	1	0.25	0.041	0.041
Q9UKE5	TRAF2 and NCK-interacting protein kinase	TNIK	Q96FV9-T15	Q96FV9	THOC1	15	T	FSLPEARTRFTKSTR	FALSE	FALSE	0.6821319726939618	FALSE	S/T	S/T	0.292208	0.691	0.321	0.041	0.041
Q9UKE5	TRAF2 and NCK-interacting protein kinase	TNIK	Q96FV9-T18	Q96FV9	THOC1	18	T	PEARTRFTKSTREAL	FALSE	FALSE	0.8115453672982461	FALSE	S/T	S/T	0.79545	0.691	0.321	0.041	0.041
Q9UKE5	TRAF2 and NCK-interacting protein kinase	TNIK	Q96FV9-T428	Q96FV9	THOC1	428	T	DFLGKGPTKKILMGN	FALSE	FALSE	0.8204784630316184	FALSE	S/T	S/T	0.964373	0.691	0.321	0.041	0.041
Q9UKE5	TRAF2 and NCK-interacting protein kinase	TNIK	Q96FV9-T439	Q96FV9	THOC1	439	T	LMGNEELTRLWNLCP	FALSE	FALSE	0.7589671481742787	FALSE	S/T	S/T	0.341023	0.691	0.321	0.041	0.041
Q9UKE5	TRAF2 and NCK-interacting protein kinase	TNIK	Q96FV9-T542	Q96FV9	THOC1	542	T	PPSEEIKTGEDEDEE	FALSE	FALSE	0.8199216205581954	FALSE	S/T	S/T	0.917872	0.691	0.321	0.041	0.041
Q9UKE5	TRAF2 and NCK-interacting protein kinase	TNIK	Q96FZ2-T330	Q96FZ2	HMCES	330	T	PLPTKRGTAGLLEQW	FALSE	FALSE	0.785492655013277	FALSE	S/T	S/T	0.552387	0.691	0.312	0.041	0.041
Q9UKE5	TRAF2 and NCK-interacting protein kinase	TNIK	Q96FZ5-T10	Q96FZ5	CKLF7	10	T	HGAGLVRTTCSSGSA	FALSE	FALSE	0.6086845044171121	FALSE	S/T	S/T	0.44136	0.396	0.35	0.041	0.041
Q9UKE5	TRAF2 and NCK-interacting protein kinase	TNIK	Q96FZ5-T11	Q96FZ5	CKLF7	11	T	GAGLVRTTCSSGSAL	FALSE	FALSE	0.6217868193765441	FALSE	S/T	S/T	0.604254	0.396	0.35	0.041	0.041
Q9UKE5	TRAF2 and NCK-interacting protein kinase	TNIK	Q96FZ7-T130	Q96FZ7	CHMP6	130	T	VERILDETQEAVEYQ	FALSE	FALSE	0.6514322503045402	FALSE	S/T	S/T	0.544817	0.618	0.282	0.041	0.041
Q9UKE5	TRAF2 and NCK-interacting protein kinase	TNIK	Q96G01-S61	Q96G01	BICD1	61	S	ELEAEYDSLKQELEQ	FALSE	FALSE	0.5363748633245773	FALSE	S/T	S/T	0.0225445	0.674	0.37	0.041	0.041
Q9UKE5	TRAF2 and NCK-interacting protein kinase	TNIK	Q96G01-S76	Q96G01	BICD1	76	S	LKEAFGQSFSIHRKV	FALSE	FALSE	0.6245425836404555	FALSE	S/T	S/T	0.0451157	0.674	0.37	0.041	0.041
Q9UKE5	TRAF2 and NCK-interacting protein kinase	TNIK	Q96G01-S310	Q96G01	BICD1	310	S	PTLRKGESLNPVSDL	FALSE	FALSE	0.6353405771215715	FALSE	S/T	S/T	0.0664713	0.674	0.37	0.041	0.041
Q9UKE5	TRAF2 and NCK-interacting protein kinase	TNIK	Q96G01-S399	Q96G01	BICD1	399	S	DGEKGRDSGEEAHDY	FALSE	FALSE	0.5000327728443814	FALSE	S/T	S/T	0.0104178	0.674	0.37	0.041	0.041
Q9UKE5	TRAF2 and NCK-interacting protein kinase	TNIK	Q96G01-S546	Q96G01	BICD1	546	S	RQSRVTRSGSLKGPD	FALSE	FALSE	0.5001365532224192	FALSE	S/T	S/T	0.0106227	0.674	0.37	0.041	0.041
Q9UKE5	TRAF2 and NCK-interacting protein kinase	TNIK	Q96G01-S548	Q96G01	BICD1	548	S	SRVTRSGSLKGPDDP	FALSE	FALSE	0.6120172442017606	FALSE	S/T	S/T	0.0407373	0.674	0.37	0.041	0.041
Q9UKE5	TRAF2 and NCK-interacting protein kinase	TNIK	Q96G01-T47	Q96G01	BICD1	47	T	VVLEEKLTLKQQYDE	FALSE	FALSE	0.7993977178418167	FALSE	S/T	S/T	0.997996	0.674	0.37	0.041	0.041
Q9UKE5	TRAF2 and NCK-interacting protein kinase	TNIK	Q96G01-T302	Q96G01	BICD1	302	T	KLNGDYRTPTLRKGE	FALSE	FALSE	0.7781247469945135	FALSE	S/T	S/T	0.395405	0.674	0.37	0.041	0.041
Q9UKE5	TRAF2 and NCK-interacting protein kinase	TNIK	Q96G01-T304	Q96G01	BICD1	304	T	NGDYRTPTLRKGESL	FALSE	FALSE	0.8192914589301891	FALSE	S/T	S/T	0.99971	0.674	0.37	0.041	0.041
Q9UKE5	TRAF2 and NCK-interacting protein kinase	TNIK	Q96G01-T574	Q96G01	BICD1	574	T	GVSSPVETRTSSEPV	FALSE	FALSE	0.8015977279527463	FALSE	S/T	S/T	0.913405	0.674	0.37	0.041	0.041
Q9UKE5	TRAF2 and NCK-interacting protein kinase	TNIK	Q96G01-T576	Q96G01	BICD1	576	T	SSPVETRTSSEPVAK	FALSE	FALSE	0.8022026446585437	FALSE	S/T	S/T	0.921435	0.674	0.37	0.041	0.041
Q9UKE5	TRAF2 and NCK-interacting protein kinase	TNIK	Q96G01-T595	Q96G01	BICD1	595	T	ASKEPSPTKTPTISP	FALSE	FALSE	0.8093358745402575	FALSE	S/T	S/T	0.988545	0.674	0.37	0.041	0.041
Q9UKE5	TRAF2 and NCK-interacting protein kinase	TNIK	Q96G01-T597	Q96G01	BICD1	597	T	KEPSPTKTPTISPVI	FALSE	FALSE	0.6955067051015893	FALSE	S/T	S/T	0.17596	0.674	0.37	0.041	0.041
Q9UKE5	TRAF2 and NCK-interacting protein kinase	TNIK	Q96G01-T599	Q96G01	BICD1	599	T	PSPTKTPTISPVITA	FALSE	FALSE	0.8198292624362681	FALSE	S/T	S/T	0.999724	0.674	0.37	0.041	0.041
Q9UKE5	TRAF2 and NCK-interacting protein kinase	TNIK	Q96G01-T605	Q96G01	BICD1	605	T	PTISPVITAPPSSPV	FALSE	FALSE	0.8100315091237424	FALSE	S/T	S/T	0.983523	0.674	0.37	0.041	0.041
Q9UKE5	TRAF2 and NCK-interacting protein kinase	TNIK	Q96G01-T615	Q96G01	BICD1	615	T	PSSPVLDTSDIRKEP	FALSE	FALSE	0.8028064601743254	FALSE	S/T	S/T	0.947817	0.674	0.37	0.041	0.041
Q9UKE5	TRAF2 and NCK-interacting protein kinase	TNIK	Q96G01-T701	Q96G01	BICD1	701	T	VLKANKQTAEVALAN	FALSE	FALSE	0.8080739697783527	FALSE	S/T	S/T	0.990583	0.674	0.37	0.041	0.041
Q9UKE5	TRAF2 and NCK-interacting protein kinase	TNIK	Q96G01-T844	Q96G01	BICD1	844	T	LHSQGPQTPNIRVSS	FALSE	FALSE	0.7139656589752005	FALSE	S/T	S/T	0.254492	0.674	0.37	0.041	0.041
Q9UKE5	TRAF2 and NCK-interacting protein kinase	TNIK	Q96G01-3-T866	Q96G01-3	BICD1-3	866	T	ACSDLHSTVQWPDFS	FALSE	FALSE	0.8039454159752312	FALSE	S/T	S/T	0.9596	0.674	0.37	0.041	0.041
Q9UKE5	TRAF2 and NCK-interacting protein kinase	TNIK	Q96G03-T59	Q96G03	PGM2	59	T	GARMEFGTAGLRAAM	FALSE	FALSE	0.5090746315668154	FALSE	S/T	S/T	0.936155	0.581	0.143	0.041	0.041
Q9UKE5	TRAF2 and NCK-interacting protein kinase	TNIK	Q96G03-T163	Q96G03	PGM2	163	T	LCAGIMITASHNPKQ	FALSE	FALSE	0.5063308684279547	FALSE	S/T	S/T	0.859506	0.581	0.143	0.041	0.041
Q9UKE5	TRAF2 and NCK-interacting protein kinase	TNIK	Q96G03-T304	Q96G03	PGM2	304	T	EEGKGVLTLSFALAD	FALSE	FALSE	0.5365035441351147	FALSE	S/T	S/T	0.990383	0.581	0.143	0.041	0.041
Q9UKE5	TRAF2 and NCK-interacting protein kinase	TNIK	Q96G03-T489	Q96G03	PGM2	489	T	FICHDQETIKKLFEN	FALSE	FALSE	0.5326296017956553	FALSE	S/T	S/T	0.987649	0.581	0.143	0.041	0.041
Q9UKE5	TRAF2 and NCK-interacting protein kinase	TNIK	Q96G27-T209	Q96G27	WBP1	209	T	SCRYRRLTGDSGIEL	FALSE	FALSE	0.6197380562222663	FALSE	S/T	S/T	0.873224	0.383	0.296	0.041	0.041
Q9UKE5	TRAF2 and NCK-interacting protein kinase	TNIK	Q96G28-T84	Q96G28	CFA36	84	T	DQFQEACTSPLAKTH	FALSE	FALSE	0.6113198020820384	FALSE	S/T	S/T	0.608125	0.467	0.296	0.041	0.041
Q9UKE5	TRAF2 and NCK-interacting protein kinase	TNIK	Q96G46-T281	Q96G46	DUS3L	281	T	PPSSPVRTCGPLTDE	FALSE	FALSE	0.5943539754857978	FALSE	S/T	S/T	0.619991	0.579	0.233	0.041	0.041
Q9UKE5	TRAF2 and NCK-interacting protein kinase	TNIK	Q96G91-T110	Q96G91	P2Y11	110	T	RLERFLFTCNLLGSV	FALSE	FALSE	0.5490943871036603	FALSE	S/T	S/T	0.863252	0.314	0.383	0.041	0.041
Q9UKE5	TRAF2 and NCK-interacting protein kinase	TNIK	Q96G97-T109	Q96G97	BSCL2	109	T	YGQPYRVTLELELPE	FALSE	FALSE	0.5241528386259501	FALSE	S/T	S/T	0.973164	0.385	0.249	0.041	0.041
Q9UKE5	TRAF2 and NCK-interacting protein kinase	TNIK	Q96GC5-T4	Q96GC5	RM48	4	T	____MSGTLEKVLCL	FALSE	FALSE	0.5334911632240428	FALSE	S/T	S/T	0.990871	0.429	0.144	0.041	0.041
Q9UKE5	TRAF2 and NCK-interacting protein kinase	TNIK	Q96GC6-T530	Q96GC6	ZN274	530	T	SVHKKIHTGERPYVC	FALSE	FALSE	0.5868325537412288	FALSE	S/T	S/T	0.941985	0.575	0.173	0.041	0.041
Q9UKE5	TRAF2 and NCK-interacting protein kinase	TNIK	Q96GD0-T202	Q96GD0	PLPP	202	T	SLAAAVETASGRQAL	FALSE	FALSE	0.743756540438268	FALSE	S/T	S/T	0.796324	0.591	0.339	0.041	0.041
Q9UKE5	TRAF2 and NCK-interacting protein kinase	TNIK	Q96GD3-T72	Q96GD3	SCMH1	72	T	EAQDPRNTTSTCIAT	FALSE	FALSE	0.5405435473936221	FALSE	S/T	S/T	0.623779	0.559	0.227	0.041	0.041
Q9UKE5	TRAF2 and NCK-interacting protein kinase	TNIK	Q96GD3-T75	Q96GD3	SCMH1	75	T	DPRNTTSTCIATVVG	FALSE	FALSE	0.5619003485552102	FALSE	S/T	S/T	0.893098	0.559	0.227	0.041	0.041
Q9UKE5	TRAF2 and NCK-interacting protein kinase	TNIK	Q96GD3-T79	Q96GD3	SCMH1	79	T	TTSTCIATVVGLTGA	FALSE	FALSE	0.6003785324361299	FALSE	S/T	S/T	0.995822	0.559	0.227	0.041	0.041
Q9UKE5	TRAF2 and NCK-interacting protein kinase	TNIK	Q96GD3-T84	Q96GD3	SCMH1	84	T	IATVVGLTGARLRLR	FALSE	FALSE	0.5972339154856909	FALSE	S/T	S/T	0.989286	0.559	0.227	0.041	0.041
Q9UKE5	TRAF2 and NCK-interacting protein kinase	TNIK	Q96GD4-T16	Q96GD4	AURKB	16	T	PWPYGRQTAPSGLST	FALSE	FALSE	0.5714271950506871	TRUE	S/T	S/T	0.746747	0.678	0.409	0.041	0.041
Q9UKE5	TRAF2 and NCK-interacting protein kinase	TNIK	Q96GD4-T73	Q96GD4	AURKB	73	T	DILTRHFTIDDFEIG	FALSE	FALSE	0.6881420726319503	TRUE	S/T	S/T	0.994617	0.678	0.409	0.041	0.041
Q9UKE5	TRAF2 and NCK-interacting protein kinase	TNIK	Q96GD4-T232	Q96GD4	AURKB	232	T	APSLRRKTMCGTLDY	FALSE	FALSE	0.6866200421361747	TRUE	S/T	S/T	0.988742	0.678	0.409	0.041	0.041
Q9UKE5	TRAF2 and NCK-interacting protein kinase	TNIK	Q96GD4-T236	Q96GD4	AURKB	236	T	RRKTMCGTLDYLPPE	FALSE	FALSE	0.6881420726319503	TRUE	S/T	S/T	0.994192	0.678	0.409	0.041	0.041
Q9UKE5	TRAF2 and NCK-interacting protein kinase	TNIK	Q96GE4-T417	Q96GE4	CEP95	417	T	VEDGTEETLSQHSDG	FALSE	FALSE	0.5862806619245174	FALSE	S/T	S/T	0.972424	0.564	0.184	0.041	0.041
Q9UKE5	TRAF2 and NCK-interacting protein kinase	TNIK	Q96GE5-T218	Q96GE5	ZN799	218	T	LLHMHERTHTGEKPY	FALSE	FALSE	0.5479382233453878	FALSE	S/T	S/T	0.718183	1	0.211	0.041	0.041
Q9UKE5	TRAF2 and NCK-interacting protein kinase	TNIK	Q96GE5-T220	Q96GE5	ZN799	220	T	HMHERTHTGEKPYEC	FALSE	FALSE	0.5386573823005563	FALSE	S/T	S/T	0.819057	1	0.211	0.041	0.041
Q9UKE5	TRAF2 and NCK-interacting protein kinase	TNIK	Q96GE5-T246	Q96GE5	ZN799	246	T	SYLRHERTHTGEKLY	FALSE	FALSE	0.5368925419058915	FALSE	S/T	S/T	0.700197	1	0.211	0.041	0.041
Q9UKE5	TRAF2 and NCK-interacting protein kinase	TNIK	Q96GE5-T248	Q96GE5	ZN799	248	T	LRHERTHTGEKLYEC	FALSE	FALSE	0.5407268179739891	FALSE	S/T	S/T	0.859163	1	0.211	0.041	0.041
Q9UKE5	TRAF2 and NCK-interacting protein kinase	TNIK	Q96GE5-T358	Q96GE5	ZN799	358	T	SLKSHERTHTGEKLY	FALSE	FALSE	0.5271377191315978	FALSE	S/T	S/T	0.666785	1	0.211	0.041	0.041
Q9UKE5	TRAF2 and NCK-interacting protein kinase	TNIK	Q96GE5-T360	Q96GE5	ZN799	360	T	KSHERTHTGEKLYEC	FALSE	FALSE	0.5398561002492743	FALSE	S/T	S/T	0.790609	1	0.211	0.041	0.041
Q9UKE5	TRAF2 and NCK-interacting protein kinase	TNIK	Q96GE5-T444	Q96GE5	ZN799	444	T	RRHETTHTGEKPYKC	FALSE	FALSE	0.5454200542502806	FALSE	S/T	S/T	0.90902	1	0.211	0.041	0.041
Q9UKE5	TRAF2 and NCK-interacting protein kinase	TNIK	Q96GE5-T497	Q96GE5	ZN799	497	T	YLSQHRRTHTGEKPY	FALSE	FALSE	0.5442227669159408	FALSE	S/T	S/T	0.784468	1	0.211	0.041	0.041
Q9UKE5	TRAF2 and NCK-interacting protein kinase	TNIK	Q96GE5-T499	Q96GE5	ZN799	499	T	SQHRRTHTGEKPYEC	FALSE	FALSE	0.550235242409212	FALSE	S/T	S/T	0.923172	1	0.211	0.041	0.041
Q9UKE5	TRAF2 and NCK-interacting protein kinase	TNIK	Q96GE9-T36	Q96GE9	DMAC1	36	T	PATPGAPTSPAEHRL	FALSE	FALSE	0.5198923987026531	FALSE	S/T	S/T	0.541534	0.309	0.35	0.041	0.041
Q9UKE5	TRAF2 and NCK-interacting protein kinase	TNIK	Q96GJ1-T233	Q96GJ1	TRM2	233	T	WRELTVRTNSQGHTM	FALSE	FALSE	0.5915794258092113	FALSE	S/T	S/T	0.863502	0.509	0.271	0.041	0.041
Q9UKE5	TRAF2 and NCK-interacting protein kinase	TNIK	Q96GM1-T282	Q96GM1	PLPR2	282	T	AIATFLVTCVVHNFQ	FALSE	FALSE	0.6387924681418672	FALSE	S/T	S/T	0.897253	0.425	0.412	0.041	0.041
Q9UKE5	TRAF2 and NCK-interacting protein kinase	TNIK	Q96GM1-T343	Q96GM1	PLPR2	343	T	RTAPAVAT_______	FALSE	FALSE	0.6516331887823172	FALSE	S/T	S/T	0.941061	0.425	0.412	0.041	0.041
Q9UKE5	TRAF2 and NCK-interacting protein kinase	TNIK	Q96GM5-T515	Q96GM5	SMRD1	515	T	QALGIRNT_______	FALSE	FALSE	0.595801215942232	FALSE	S/T	S/T	0.867095	0.553	0.256	0.041	0.041
Q9UKE5	TRAF2 and NCK-interacting protein kinase	TNIK	Q96GN5-T424	Q96GN5	CDA7L	424	T	KRDGRCATGILIHLA	FALSE	FALSE	0.5825106496089881	FALSE	S/T	S/T	0.985263	0.673	0.205	0.041	0.041
Q9UKE5	TRAF2 and NCK-interacting protein kinase	TNIK	Q96GQ5-T215	Q96GQ5	RUSF1	215	T	GATRAALTVHQARRN	FALSE	FALSE	0.6388303074550713	FALSE	S/T	S/T	0.990706	0.356	0.306	0.041	0.041
Q9UKE5	TRAF2 and NCK-interacting protein kinase	TNIK	Q96GQ7-T41	Q96GQ7	DDX27	41	T	ADLGLIGTIGEDDEV	FALSE	FALSE	0.546794928984074	FALSE	S/T	S/T	0.989647	0.444	0.176	0.041	0.041
Q9UKE5	TRAF2 and NCK-interacting protein kinase	TNIK	Q96GQ7-T269	Q96GQ7	DDX27	269	T	AATGTGKTAAFALPV	FALSE	FALSE	0.5061273059507541	FALSE	S/T	S/T	0.872799	0.444	0.176	0.041	0.041
Q9UKE5	TRAF2 and NCK-interacting protein kinase	TNIK	Q96GQ7-T470	Q96GQ7	DDX27	470	T	TDHVMLFTQTKKQAH	FALSE	FALSE	0.5025905022647885	FALSE	S/T	S/T	0.812499	0.444	0.176	0.041	0.041
Q9UKE5	TRAF2 and NCK-interacting protein kinase	TNIK	Q96GQ7-T472	Q96GQ7	DDX27	472	T	HVMLFTQTKKQAHRM	FALSE	FALSE	0.5222612691272134	FALSE	S/T	S/T	0.941307	0.444	0.176	0.041	0.041
Q9UKE5	TRAF2 and NCK-interacting protein kinase	TNIK	Q96GR4-T87	Q96GR4	ZDH12	87	T	EELKEEQTAMVPPAI	FALSE	FALSE	0.6378386431189215	FALSE	S/T	S/T	0.59454	0.44	0.349	0.041	0.041
Q9UKE5	TRAF2 and NCK-interacting protein kinase	TNIK	Q96GS4-T196	Q96GS4	BORC6	196	T	AGGGRRATISSPLEL	FALSE	FALSE	0.5710058965213095	FALSE	S/T	S/T	0.979688	0.386	0.277	0.041	0.041
Q9UKE5	TRAF2 and NCK-interacting protein kinase	TNIK	Q96GS4-T206	Q96GS4	BORC6	206	T	SPLELEGTVSRHGDL	FALSE	FALSE	0.5542320182737656	FALSE	S/T	S/T	0.966078	0.386	0.277	0.041	0.041
Q9UKE5	TRAF2 and NCK-interacting protein kinase	TNIK	Q96GS6-T55	Q96GS6	AB17A	55	T	AGAAPLGTLRASSGA	FALSE	FALSE	0.7997585951293236	FALSE	S/T	S/T	0.990265	0.647	0.379	0.041	0.041
Q9UKE5	TRAF2 and NCK-interacting protein kinase	TNIK	Q96GU1-T113	Q96GU1	PAGE5	113	T	GPDVREGTLPTFDPT	FALSE	FALSE	0.6478325681333932	FALSE	S/T	S/T	0.9915	0.404	0.296	0.041	0.041
Q9UKE5	TRAF2 and NCK-interacting protein kinase	TNIK	Q96GU1-T116	Q96GU1	PAGE5	116	T	VREGTLPTFDPTKVL	FALSE	FALSE	0.5150954014063812	FALSE	S/T	S/T	0.98457	0.79	0.144	0.041	0.041
Q9UKE5	TRAF2 and NCK-interacting protein kinase	TNIK	Q96GV9-T138	Q96GV9	MACIR	138	T	PSSGDKCTKSLPYEP	FALSE	FALSE	0.5000507637454469	FALSE	S/T	S/T	0.750137	0.492	0.214	0.041	0.041
Q9UKE5	TRAF2 and NCK-interacting protein kinase	TNIK	Q96GX5-T17	Q96GX5	GWL	17	T	EPGGGAATEEGVNRI	FALSE	FALSE	0.5786188860583832	TRUE	S/T	S/T	0.288038	0.708	0.493	0.041	0.041
Q9UKE5	TRAF2 and NCK-interacting protein kinase	TNIK	Q96GX5-T75	Q96GX5	GWL	75	T	DMINKNMTHQVQAER	FALSE	FALSE	0.60749616029874	TRUE	S/T	S/T	0.86879	0.708	0.493	0.041	0.041
Q9UKE5	TRAF2 and NCK-interacting protein kinase	TNIK	Q96GX5-T274	Q96GX5	GWL	274	T	LLKSCLETVASNPGM	FALSE	FALSE	0.7380243398484326	TRUE	S/T	S/T	0.964126	0.708	0.493	0.041	0.041
Q9UKE5	TRAF2 and NCK-interacting protein kinase	TNIK	Q96GX5-T299	Q96GX5	GWL	299	T	QSRKRLATSSASSQS	FALSE	FALSE	0.559421176027438	TRUE	S/T	S/T	0.241994	0.708	0.493	0.041	0.041
Q9UKE5	TRAF2 and NCK-interacting protein kinase	TNIK	Q96GX5-T308	Q96GX5	GWL	308	T	SASSQSHTFISSVES	FALSE	FALSE	0.705500115429867	TRUE	S/T	S/T	0.919108	0.708	0.493	0.041	0.041
Q9UKE5	TRAF2 and NCK-interacting protein kinase	TNIK	Q96GX5-T380	Q96GX5	GWL	380	T	HNSSALPTTGRSCVN	FALSE	FALSE	0.6048540289050394	TRUE	S/T	S/T	0.469771	0.708	0.493	0.041	0.041
Q9UKE5	TRAF2 and NCK-interacting protein kinase	TNIK	Q96GX5-T381	Q96GX5	GWL	381	T	NSSALPTTGRSCVNL	FALSE	FALSE	0.7094502288085519	TRUE	S/T	S/T	0.924194	0.708	0.493	0.041	0.041
Q9UKE5	TRAF2 and NCK-interacting protein kinase	TNIK	Q96GX5-T514	Q96GX5	GWL	514	T	ENIVNSFTDKQQTPE	FALSE	FALSE	0.5606051860329185	TRUE	S/T	S/T	0.309549	0.708	0.493	0.041	0.041
Q9UKE5	TRAF2 and NCK-interacting protein kinase	TNIK	Q96GX5-T618	Q96GX5	GWL	618	T	TPDCQEKTSPKGVEN	FALSE	FALSE	0.5801186982131072	TRUE	S/T	S/T	0.277764	0.708	0.493	0.041	0.041
Q9UKE5	TRAF2 and NCK-interacting protein kinase	TNIK	Q96GX5-T860	Q96GX5	GWL	860	T	QPDDETDTSYFEARN	FALSE	FALSE	0.5733323429315688	TRUE	S/T	S/T	0.387079	0.708	0.493	0.041	0.041
Q9UKE5	TRAF2 and NCK-interacting protein kinase	TNIK	Q96GX5-T868	Q96GX5	GWL	868	T	SYFEARNTAQHLTVS	FALSE	FALSE	0.5895393684445026	TRUE	S/T	S/T	0.557605	0.708	0.493	0.041	0.041
Q9UKE5	TRAF2 and NCK-interacting protein kinase	TNIK	Q96GX5-T873	Q96GX5	GWL	873	T	RNTAQHLTVSGFSL_	FALSE	FALSE	0.7469421145792173	TRUE	S/T	S/T	0.979629	0.708	0.493	0.041	0.041
Q9UKE5	TRAF2 and NCK-interacting protein kinase	TNIK	Q96GX5-2-T709	Q96GX5-2	GWL-2	709	T	RSCMPHQTPNQIKSG	FALSE	FALSE	0.5156622624115553	FALSE	S/T	S/T	0.0253323	0.708	0.493	0.041	0.041
Q9UKE5	TRAF2 and NCK-interacting protein kinase	TNIK	Q96GX8-T46	Q96GX8	CP074	46	T	IITPPTPTGMMLPRD	FALSE	FALSE	0.6735305375010123	FALSE	S/T	S/T	0.94473	0.573	0.308	0.041	0.041
Q9UKE5	TRAF2 and NCK-interacting protein kinase	TNIK	Q96GX9-T209	Q96GX9	MTNB	209	T	ETWEKAKTMCECYDY	FALSE	FALSE	0.5968048983084394	FALSE	S/T	S/T	0.985204	0.547	0.261	0.041	0.041
Q9UKE5	TRAF2 and NCK-interacting protein kinase	TNIK	Q96GY0-T90	Q96GY0	ZC21A	90	T	KHEEFIATIRAAKGL	FALSE	FALSE	0.6220439687062075	FALSE	S/T	S/T	0.995117	0.72	0.247	0.041	0.041
Q9UKE5	TRAF2 and NCK-interacting protein kinase	TNIK	Q96GY3-T205	Q96GY3	LIN37	205	T	EPEPSPSTLIYRNMQ	FALSE	FALSE	0.5342299749962354	FALSE	S/T	S/T	0.990026	0.435	0.225	0.041	0.041
Q9UKE5	TRAF2 and NCK-interacting protein kinase	TNIK	Q96H20-T120	Q96H20	SNF8	120	T	HRNGGLITLEELHQQ	FALSE	FALSE	0.616499944761077	FALSE	S/T	S/T	0.977282	0.758	0.237	0.041	0.041
Q9UKE5	TRAF2 and NCK-interacting protein kinase	TNIK	Q96H22-T180	Q96H22	CENPN	180	T	PLLGQALTIASKHHQ	FALSE	FALSE	0.5523500165014912	FALSE	S/T	S/T	0.998288	0.595	0.202	0.041	0.041
Q9UKE5	TRAF2 and NCK-interacting protein kinase	TNIK	Q96H22-T219	Q96H22	CENPN	219	T	TFETHNSTTPLQERS	FALSE	FALSE	0.5175839593332656	FALSE	S/T	S/T	0.577566	0.595	0.202	0.041	0.041
Q9UKE5	TRAF2 and NCK-interacting protein kinase	TNIK	Q96H35-T130	Q96H35	RBM18	130	T	SLEPSSSTEPTQSNL	FALSE	FALSE	0.6030928213200104	FALSE	S/T	S/T	0.0435018	0.594	0.467	0.041	0.041
Q9UKE5	TRAF2 and NCK-interacting protein kinase	TNIK	Q96H35-T133	Q96H35	RBM18	133	T	PSSSTEPTQSNLSVT	FALSE	FALSE	0.5011710557018431	FALSE	S/T	S/T	0.35951	0.594	0.24	0.041	0.041
Q9UKE5	TRAF2 and NCK-interacting protein kinase	TNIK	Q96H40-T255	Q96H40	ZN486	255	T	KYFSSFTTHKKIHSG	FALSE	FALSE	0.5269313299003975	FALSE	S/T	S/T	0.911344	0.534	0.199	0.041	0.041
Q9UKE5	TRAF2 and NCK-interacting protein kinase	TNIK	Q96H40-T289	Q96H40	ZN486	289	T	TTHKIIHTGEQPYKC	FALSE	FALSE	0.5264179204525056	FALSE	S/T	S/T	0.924086	0.534	0.199	0.041	0.041
Q9UKE5	TRAF2 and NCK-interacting protein kinase	TNIK	Q96H40-T317	Q96H40	ZN486	317	T	SSHKKIHTGEKPYTC	FALSE	FALSE	0.5292514224767971	FALSE	S/T	S/T	0.930412	0.534	0.199	0.041	0.041
Q9UKE5	TRAF2 and NCK-interacting protein kinase	TNIK	Q96H40-T345	Q96H40	ZN486	345	T	SKHEKIHTGEKPYKC	FALSE	FALSE	0.525941729976315	FALSE	S/T	S/T	0.919148	0.534	0.199	0.041	0.041
Q9UKE5	TRAF2 and NCK-interacting protein kinase	TNIK	Q96H40-T373	Q96H40	ZN486	373	T	TMHKIIHTGEKPYKC	FALSE	FALSE	0.5329179888172909	FALSE	S/T	S/T	0.947307	0.534	0.199	0.041	0.041
Q9UKE5	TRAF2 and NCK-interacting protein kinase	TNIK	Q96H40-T399	Q96H40	ZN486	399	T	GLHKHRRTHTGEKPY	FALSE	FALSE	0.5378242113436645	FALSE	S/T	S/T	0.770722	0.534	0.199	0.041	0.041
Q9UKE5	TRAF2 and NCK-interacting protein kinase	TNIK	Q96H40-T401	Q96H40	ZN486	401	T	HKHRRTHTGEKPYKC	FALSE	FALSE	0.5339288527479202	FALSE	S/T	S/T	0.897164	0.534	0.199	0.041	0.041
Q9UKE5	TRAF2 and NCK-interacting protein kinase	TNIK	Q96H40-T429	Q96H40	ZN486	429	T	TEHKTTHTGEKPYKC	FALSE	FALSE	0.5258081439593543	FALSE	S/T	S/T	0.915485	0.534	0.199	0.041	0.041
Q9UKE5	TRAF2 and NCK-interacting protein kinase	TNIK	Q96H55-T353	Q96H55	MYO19	353	T	LEMVQIRTIRAGRQQ	FALSE	FALSE	0.634980111432298	FALSE	S/T	S/T	0.997135	0.65	0.274	0.041	0.041
Q9UKE5	TRAF2 and NCK-interacting protein kinase	TNIK	Q96H55-T504	Q96H55	MYO19	504	T	SSAAQLQTRIETALA	FALSE	FALSE	0.5167192108362376	FALSE	S/T	S/T	0.300981	0.65	0.274	0.041	0.041
Q9UKE5	TRAF2 and NCK-interacting protein kinase	TNIK	Q96H55-4-T448	Q96H55-4	MYO19-4	448	T	EACGLVETIHISAAG	FALSE	FALSE	0.6280258416480821	FALSE	S/T	S/T	0.993372	0.65	0.274	0.041	0.041
Q9UKE5	TRAF2 and NCK-interacting protein kinase	TNIK	Q96HA1-T272	Q96HA1	P121A	272	T	RMVCSPVTVRIAPPD	FALSE	FALSE	0.5715465117825149	FALSE	S/T	S/T	0.935759	0.486	0.254	0.041	0.041
Q9UKE5	TRAF2 and NCK-interacting protein kinase	TNIK	Q96HA1-T295	Q96HA1	P121A	295	T	PEQIISSTLSSPSSN	FALSE	FALSE	0.570879633379611	FALSE	S/T	S/T	0.943252	0.486	0.254	0.041	0.041
Q9UKE5	TRAF2 and NCK-interacting protein kinase	TNIK	Q96HA1-T311	Q96HA1	P121A	311	T	PDPCAKETVLSALKE	FALSE	FALSE	0.5729965117825149	FALSE	S/T	S/T	0.936343	0.486	0.254	0.041	0.041
Q9UKE5	TRAF2 and NCK-interacting protein kinase	TNIK	Q96HA1-T398	Q96HA1	P121A	398	T	SSSMSSLTGAYASGI	FALSE	FALSE	0.5750853803368289	FALSE	S/T	S/T	0.968938	0.486	0.254	0.041	0.041
Q9UKE5	TRAF2 and NCK-interacting protein kinase	TNIK	Q96HA1-T484	Q96HA1	P121A	484	T	QGEKAADTTPRKKQN	FALSE	FALSE	0.5589091478826599	FALSE	S/T	S/T	0.805065	0.486	0.254	0.041	0.041
Q9UKE5	TRAF2 and NCK-interacting protein kinase	TNIK	Q96HA1-T711	Q96HA1	P121A	711	T	FLFGTQNTSPSSPAA	FALSE	FALSE	0.5096636437232527	FALSE	S/T	S/T	0.354679	0.486	0.254	0.041	0.041
Q9UKE5	TRAF2 and NCK-interacting protein kinase	TNIK	Q96HA7-T625	Q96HA7	TONSL	625	T	LERGASVTLRTRKGL	FALSE	FALSE	0.5053359830793174	FALSE	S/T	S/T	0.995902	0.612	0.145	0.041	0.041
Q9UKE5	TRAF2 and NCK-interacting protein kinase	TNIK	Q96HA8-T168	Q96HA8	NTAQ1	168	T	PPYPCIETGDSKMNL	FALSE	FALSE	0.5713179522927078	FALSE	S/T	S/T	0.987494	0.599	0.81	0.041	0.041
Q9UKE5	TRAF2 and NCK-interacting protein kinase	TNIK	Q96HB5-T12	Q96HB5	CC120	12	T	GQLISSPTFNAPAAL	FALSE	FALSE	0.543226914057173	FALSE	S/T	S/T	0.971187	0.46	0.232	0.041	0.041
Q9UKE5	TRAF2 and NCK-interacting protein kinase	TNIK	Q96HB5-T88	Q96HB5	CC120	88	T	LVRRRPPTARAYPPP	FALSE	FALSE	0.5096455988747888	FALSE	S/T	S/T	0.738039	0.46	0.232	0.041	0.041
Q9UKE5	TRAF2 and NCK-interacting protein kinase	TNIK	Q96HB5-4-T694	Q96HB5-4	CC120-4	694	T	SDTQTPGTLV_____	FALSE	FALSE	0.5537248158318097	FALSE	S/T	S/T	0.982179	0.46	0.232	0.041	0.041
Q9UKE5	TRAF2 and NCK-interacting protein kinase	TNIK	Q96HC4-T80	Q96HC4	PDLI5	80	T	CTGSLNMTLQRASAA	FALSE	FALSE	0.7993834793857723	FALSE	S/T	S/T	0.991021	0.665	0.326	0.041	0.041
Q9UKE5	TRAF2 and NCK-interacting protein kinase	TNIK	Q96HC4-T110	Q96HC4	PDLI5	110	T	VVKPVPITSPAVSKV	FALSE	FALSE	0.6554006423546349	FALSE	S/T	S/T	0.212017	0.665	0.326	0.041	0.041
Q9UKE5	TRAF2 and NCK-interacting protein kinase	TNIK	Q96HC4-T199	Q96HC4	PDLI5	199	T	SALSAGKTAVNVPRQ	FALSE	FALSE	0.7925380854082457	FALSE	S/T	S/T	0.647988	0.665	0.326	0.041	0.041
Q9UKE5	TRAF2 and NCK-interacting protein kinase	TNIK	Q96HC4-T208	Q96HC4	PDLI5	208	T	VNVPRQPTVTSVCSE	FALSE	FALSE	0.801939036754074	FALSE	S/T	S/T	0.948622	0.665	0.326	0.041	0.041
Q9UKE5	TRAF2 and NCK-interacting protein kinase	TNIK	Q96HC4-T210	Q96HC4	PDLI5	210	T	VPRQPTVTSVCSETS	FALSE	FALSE	0.7310245262792177	FALSE	S/T	S/T	0.326526	0.665	0.326	0.041	0.041
Q9UKE5	TRAF2 and NCK-interacting protein kinase	TNIK	Q96HC4-T216	Q96HC4	PDLI5	216	T	VTSVCSETSQELAEG	FALSE	FALSE	0.7491288365946154	FALSE	S/T	S/T	0.334726	0.665	0.326	0.041	0.041
Q9UKE5	TRAF2 and NCK-interacting protein kinase	TNIK	Q96HC4-T248	Q96HC4	PDLI5	248	T	KHIVERYTEFYHVPT	FALSE	FALSE	0.6832192066493805	FALSE	S/T	S/T	0.125355	0.665	0.326	0.041	0.041
Q9UKE5	TRAF2 and NCK-interacting protein kinase	TNIK	Q96HC4-T255	Q96HC4	PDLI5	255	T	TEFYHVPTHSDASKK	FALSE	FALSE	0.797821376575039	FALSE	S/T	S/T	0.915539	0.665	0.326	0.041	0.041
Q9UKE5	TRAF2 and NCK-interacting protein kinase	TNIK	Q96HC4-T290	Q96HC4	PDLI5	290	T	FRILAQITGTEHLKE	FALSE	FALSE	0.8023705519946894	FALSE	S/T	S/T	0.955076	0.665	0.326	0.041	0.041
Q9UKE5	TRAF2 and NCK-interacting protein kinase	TNIK	Q96HC4-T334	Q96HC4	PDLI5	334	T	PESLDSPTSGRPGVT	FALSE	FALSE	0.7826774532256386	FALSE	S/T	S/T	0.506151	0.665	0.326	0.041	0.041
Q9UKE5	TRAF2 and NCK-interacting protein kinase	TNIK	Q96HC4-T355	Q96HC4	PDLI5	355	T	AFKPVGSTGVIKSPS	FALSE	FALSE	0.8017839159177209	FALSE	S/T	S/T	0.967896	0.665	0.326	0.041	0.041
Q9UKE5	TRAF2 and NCK-interacting protein kinase	TNIK	Q96HC4-T373	Q96HC4	PDLI5	373	T	PNQGVPSTGRISNSA	FALSE	FALSE	0.7965624828200975	FALSE	S/T	S/T	0.936159	0.665	0.326	0.041	0.041
Q9UKE5	TRAF2 and NCK-interacting protein kinase	TNIK	Q96HC4-T381	Q96HC4	PDLI5	381	T	GRISNSATYSGSVAP	FALSE	FALSE	0.7886611177163647	FALSE	S/T	S/T	0.791902	0.665	0.326	0.041	0.041
Q9UKE5	TRAF2 and NCK-interacting protein kinase	TNIK	Q96HC4-T452	Q96HC4	PDLI5	452	T	NCAHCKNTMAYIGFV	FALSE	FALSE	0.7950544135732439	FALSE	S/T	S/T	0.995968	0.665	0.326	0.041	0.041
Q9UKE5	TRAF2 and NCK-interacting protein kinase	TNIK	Q96HD9-T58	Q96HD9	ACY3	58	T	VLANPAATSGCRRYV	FALSE	FALSE	0.5272014483240441	FALSE	S/T	S/T	0.710503	0.652	0.202	0.041	0.041
Q9UKE5	TRAF2 and NCK-interacting protein kinase	TNIK	Q96HE7-T293	Q96HE7	ERO1A	293	T	QRFDGILTEGEGPRR	FALSE	FALSE	0.712660754154203	FALSE	S/T	S/T	0.463916	0.52	0.424	0.041	0.041
Q9UKE5	TRAF2 and NCK-interacting protein kinase	TNIK	Q96HE7-T405	Q96HE7	ERO1A	405	T	RLWGKLQTQGLGTAL	FALSE	FALSE	0.6890057036933305	FALSE	S/T	S/T	0.849751	0.52	0.424	0.041	0.041
Q9UKE5	TRAF2 and NCK-interacting protein kinase	TNIK	Q96HE9-T240	Q96HE9	PRR11	240	T	LTVKLKKTQSLDEKR	FALSE	FALSE	0.5053407229080693	FALSE	S/T	S/T	0.363193	0.632	0.23	0.041	0.041
Q9UKE5	TRAF2 and NCK-interacting protein kinase	TNIK	Q96HE9-T314	Q96HE9	PRR11	314	T	SPGGTPLTNKENMET	FALSE	FALSE	0.5851863435057147	FALSE	S/T	S/T	0.832527	0.632	0.23	0.041	0.041
Q9UKE5	TRAF2 and NCK-interacting protein kinase	TNIK	Q96HE9-T321	Q96HE9	PRR11	321	T	TNKENMETGTGLTPV	FALSE	FALSE	0.5974620445868143	FALSE	S/T	S/T	0.956141	0.632	0.23	0.041	0.041
Q9UKE5	TRAF2 and NCK-interacting protein kinase	TNIK	Q96HE9-T323	Q96HE9	PRR11	323	T	KENMETGTGLTPVMT	FALSE	FALSE	0.6026023942028617	FALSE	S/T	S/T	0.967415	0.632	0.23	0.041	0.041
Q9UKE5	TRAF2 and NCK-interacting protein kinase	TNIK	Q96HE9-T348	Q96HE9	PRR11	348	T	HPRSPTPTLPLSTSS	FALSE	FALSE	0.6026023942028617	FALSE	S/T	S/T	0.96744	0.632	0.23	0.041	0.041
Q9UKE5	TRAF2 and NCK-interacting protein kinase	TNIK	Q96HE9-T353	Q96HE9	PRR11	353	T	TPTLPLSTSSFDEQN	FALSE	FALSE	0.5270091418996394	FALSE	S/T	S/T	0.248939	0.632	0.23	0.041	0.041
Q9UKE5	TRAF2 and NCK-interacting protein kinase	TNIK	Q96HF1-T220	Q96HF1	SFRP2	220	T	ILETKSKTIYKLNGV	FALSE	FALSE	0.5980478162446109	FALSE	S/T	S/T	0.992904	0.34	0.377	0.041	0.041
Q9UKE5	TRAF2 and NCK-interacting protein kinase	TNIK	Q96HH9-T46	Q96HH9	GRM2B	46	T	KKACRSPTAQSPTPS	FALSE	FALSE	0.7902148398394149	FALSE	S/T	S/T	0.545785	0.61	0.342	0.041	0.041
Q9UKE5	TRAF2 and NCK-interacting protein kinase	TNIK	Q96HH9-T95	Q96HH9	GRM2B	95	T	ESKNDPKTERKKSSS	FALSE	FALSE	0.6468098683202195	FALSE	S/T	S/T	0.086924	0.61	0.359	0.041	0.041
Q9UKE5	TRAF2 and NCK-interacting protein kinase	TNIK	Q96HH9-T171	Q96HH9	GRM2B	171	T	SIPAFSVTLIKKTKT	FALSE	FALSE	0.5786352533649346	FALSE	S/T	S/T	0.994282	0.61	0.257	0.041	0.041
Q9UKE5	TRAF2 and NCK-interacting protein kinase	TNIK	Q96HH9-T220	Q96HH9	GRM2B	220	T	VCGHLENTSVGNSPN	FALSE	FALSE	0.6659426285507438	FALSE	S/T	S/T	0.405763	0.61	0.288	0.041	0.041
Q9UKE5	TRAF2 and NCK-interacting protein kinase	TNIK	Q96HH9-T287	Q96HH9	GRM2B	287	T	NSRDFHATESQTVLN	FALSE	FALSE	0.6382788652130122	FALSE	S/T	S/T	0.125995	0.61	0.286	0.041	0.041
Q9UKE5	TRAF2 and NCK-interacting protein kinase	TNIK	Q96HH9-T291	Q96HH9	GRM2B	291	T	FHATESQTVLNVSKG	FALSE	FALSE	0.5757979087784242	FALSE	S/T	S/T	0.965227	0.61	0.236	0.041	0.041
Q9UKE5	TRAF2 and NCK-interacting protein kinase	TNIK	Q96HI0-T651	Q96HI0	SENP5	651	T	EVHWSLITVTLSNRI	FALSE	FALSE	0.7511533557298312	FALSE	S/T	S/T	0.97764	0.684	0.297	0.041	0.041
Q9UKE5	TRAF2 and NCK-interacting protein kinase	TNIK	Q96HI0-T682	Q96HI0	SENP5	682	T	NIRKYLLTEAREKNR	FALSE	FALSE	0.6516279147675738	FALSE	S/T	S/T	0.258902	0.684	0.297	0.041	0.041
Q9UKE5	TRAF2 and NCK-interacting protein kinase	TNIK	Q96HJ3-2-T211	Q96HJ3-2	CCD34-2	211	T	RRGKWIHTLTSLLQN	FALSE	FALSE	0.80227560275882	FALSE	S/T	S/T	0.974291	0.614	0.337	0.041	0.041
Q9UKE5	TRAF2 and NCK-interacting protein kinase	TNIK	Q96HP0-T397	Q96HP0	DOCK6	397	T	YRMPFAWTAVHLANI	FALSE	FALSE	0.6392450291077192	FALSE	S/T	S/T	0.361012	0.496	0.31	0.041	0.041
Q9UKE5	TRAF2 and NCK-interacting protein kinase	TNIK	Q96HP0-T493	Q96HP0	DOCK6	493	T	LRRLRPVTAQLKIDI	FALSE	FALSE	0.6656180190128226	FALSE	S/T	S/T	0.697367	0.496	0.31	0.041	0.041
Q9UKE5	TRAF2 and NCK-interacting protein kinase	TNIK	Q96HP0-T636	Q96HP0	DOCK6	636	T	ENHHLLFTFYHVSCQ	FALSE	FALSE	0.6685323253635357	FALSE	S/T	S/T	0.985573	0.496	0.31	0.041	0.041
Q9UKE5	TRAF2 and NCK-interacting protein kinase	TNIK	Q96HP0-T1200	Q96HP0	DOCK6	1200	T	ASMLDSDTEGEGDIA	FALSE	FALSE	0.5209197360453972	FALSE	S/T	S/T	0.114488	0.496	0.31	0.041	0.041
Q9UKE5	TRAF2 and NCK-interacting protein kinase	TNIK	Q96HP0-T1237	Q96HP0	DOCK6	1237	T	SISQGPPTASRAGCA	FALSE	FALSE	0.6620352232081186	FALSE	S/T	S/T	0.779444	0.496	0.31	0.041	0.041
Q9UKE5	TRAF2 and NCK-interacting protein kinase	TNIK	Q96HP0-T1679	Q96HP0	DOCK6	1679	T	FCSGKHFTELGLVGL	FALSE	FALSE	0.6376774883725922	FALSE	S/T	S/T	0.355999	0.496	0.31	0.041	0.041
Q9UKE5	TRAF2 and NCK-interacting protein kinase	TNIK	Q96HP4-T37	Q96HP4	OXND1	37	T	LSTLRHLTLTSIMKS	FALSE	FALSE	0.6481529516861685	FALSE	S/T	S/T	0.99312	0.383	0.296	0.041	0.041
Q9UKE5	TRAF2 and NCK-interacting protein kinase	TNIK	Q96HP4-T48	Q96HP4	OXND1	48	T	IMKSKRKTDHMERTA	FALSE	FALSE	0.5080678861462601	FALSE	S/T	S/T	0.149033	0.383	0.296	0.041	0.041
Q9UKE5	TRAF2 and NCK-interacting protein kinase	TNIK	Q96HQ0-T254	Q96HQ0	ZN419	254	T	FIHQIVHTGERPYGC	FALSE	FALSE	0.5496199761781189	FALSE	S/T	S/T	0.958873	1	0.211	0.041	0.041
Q9UKE5	TRAF2 and NCK-interacting protein kinase	TNIK	Q96HQ0-T282	Q96HQ0	ZN419	282	T	IEHQRVHTGEKPFTC	FALSE	FALSE	0.5460199761781188	FALSE	S/T	S/T	0.962738	1	0.211	0.041	0.041
Q9UKE5	TRAF2 and NCK-interacting protein kinase	TNIK	Q96HQ0-T338	Q96HQ0	ZN419	338	T	MKHQRIHTGERPYKC	FALSE	FALSE	0.5450525775963904	FALSE	S/T	S/T	0.94039	1	0.211	0.041	0.041
Q9UKE5	TRAF2 and NCK-interacting protein kinase	TNIK	Q96HQ0-T366	Q96HQ0	ZN419	366	T	IKHWRVHTGERPYKC	FALSE	FALSE	0.5476115540811659	FALSE	S/T	S/T	0.936233	1	0.211	0.041	0.041
Q9UKE5	TRAF2 and NCK-interacting protein kinase	TNIK	Q96HQ0-T394	Q96HQ0	ZN419	394	T	MQHQKVHTGEKPFKC	FALSE	FALSE	0.5460199761781188	FALSE	S/T	S/T	0.962804	1	0.211	0.041	0.041
Q9UKE5	TRAF2 and NCK-interacting protein kinase	TNIK	Q96HR8-T272	Q96HR8	NAF1	272	T	KGIKIKETMYFAPSM	FALSE	FALSE	0.5867790642780414	FALSE	S/T	S/T	0.982435	0.578	0.216	0.041	0.041
Q9UKE5	TRAF2 and NCK-interacting protein kinase	TNIK	Q96HS1-T131	Q96HS1	PGAM5	131	T	GREQAELTGLRLASL	FALSE	FALSE	0.5511191141262817	FALSE	S/T	S/T	0.99636	0.435	0.252	0.041	0.041
Q9UKE5	TRAF2 and NCK-interacting protein kinase	TNIK	Q96HU1-T407	Q96HU1	SGSM3	407	T	RTQRRKSTITALLFG	FALSE	FALSE	0.6428138433936926	FALSE	S/T	S/T	0.983342	0.466	0.346	0.041	0.041
Q9UKE5	TRAF2 and NCK-interacting protein kinase	TNIK	Q96HU1-T409	Q96HU1	SGSM3	409	T	QRRKSTITALLFGED	FALSE	FALSE	0.5985630181532056	FALSE	S/T	S/T	0.318234	0.466	0.346	0.041	0.041
Q9UKE5	TRAF2 and NCK-interacting protein kinase	TNIK	Q96HU1-T642	Q96HU1	SGSM3	642	T	AVQSVNVTHDAVHAQ	FALSE	FALSE	0.6004692629030459	FALSE	S/T	S/T	0.864892	0.466	0.346	0.041	0.041
Q9UKE5	TRAF2 and NCK-interacting protein kinase	TNIK	Q96HV5-T254	Q96HV5	TM41A	254	T	LQLNETSTANHIHSR	FALSE	FALSE	0.6174181684112531	FALSE	S/T	S/T	0.841563	0.349	0.299	0.041	0.041
Q9UKE5	TRAF2 and NCK-interacting protein kinase	TNIK	Q96HY6-T22	Q96HY6	DDRGK	22	T	VGFILFLTRSRGRAA	FALSE	FALSE	0.709200536581485	FALSE	S/T	S/T	0.508369	0.576	0.381	0.041	0.041
Q9UKE5	TRAF2 and NCK-interacting protein kinase	TNIK	Q96HY6-T242	Q96HY6	DDRGK	242	T	ASQVGLRTQDTINRI	FALSE	FALSE	0.717259768228823	FALSE	S/T	S/T	0.754795	0.576	0.381	0.041	0.041
Q9UKE5	TRAF2 and NCK-interacting protein kinase	TNIK	Q96HY6-T245	Q96HY6	DDRGK	245	T	VGLRTQDTINRIQDL	FALSE	FALSE	0.7290002126626576	FALSE	S/T	S/T	0.997194	0.576	0.381	0.041	0.041
Q9UKE5	TRAF2 and NCK-interacting protein kinase	TNIK	Q96HY7-T157	Q96HY7	DHTK1	157	T	FEELQKETFTTEERK	FALSE	FALSE	0.5120197738111167	FALSE	S/T	S/T	0.945838	0.448	0.21	0.041	0.041
Q9UKE5	TRAF2 and NCK-interacting protein kinase	TNIK	Q96I24-T76	Q96I24	FUBP3	76	T	GALVHQRTVITEEFK	FALSE	FALSE	0.5296230126000164	FALSE	S/T	S/T	0.938224	0.632	0.173	0.041	0.041
Q9UKE5	TRAF2 and NCK-interacting protein kinase	TNIK	Q96I24-T184	Q96I24	FUBP3	184	T	VIGRGGETIKQLQER	FALSE	FALSE	0.549737734602694	FALSE	S/T	S/T	0.996292	0.632	0.173	0.041	0.041
Q9UKE5	TRAF2 and NCK-interacting protein kinase	TNIK	Q96I24-T358	Q96I24	FUBP3	358	T	PGGVQEITYTVPADK	FALSE	FALSE	0.5041005665469509	FALSE	S/T	S/T	0.802338	0.632	0.173	0.041	0.041
Q9UKE5	TRAF2 and NCK-interacting protein kinase	TNIK	Q96I24-T360	Q96I24	FUBP3	360	T	GVQEITYTVPADKCG	FALSE	FALSE	0.5517433502901147	FALSE	S/T	S/T	0.987548	0.632	0.173	0.041	0.041
Q9UKE5	TRAF2 and NCK-interacting protein kinase	TNIK	Q96I24-T544	Q96I24	FUBP3	544	T	ASSPPDYTMAWAEYY	FALSE	FALSE	0.5524435607071229	FALSE	S/T	S/T	0.985958	0.632	0.173	0.041	0.041
Q9UKE5	TRAF2 and NCK-interacting protein kinase	TNIK	Q96I27-T146	Q96I27	ZN625	146	T	LYLIHKRTHTGEKPY	FALSE	FALSE	0.5232877191315978	FALSE	S/T	S/T	0.667791	1	0.211	0.041	0.041
Q9UKE5	TRAF2 and NCK-interacting protein kinase	TNIK	Q96I27-T148	Q96I27	ZN625	148	T	LIHKRTHTGEKPYEC	FALSE	FALSE	0.5498122799606938	FALSE	S/T	S/T	0.875947	1	0.211	0.041	0.041
Q9UKE5	TRAF2 and NCK-interacting protein kinase	TNIK	Q96I27-T174	Q96I27	ZN625	174	T	SLRIHERTHTGEKPY	FALSE	FALSE	0.5560638362466853	FALSE	S/T	S/T	0.753031	1	0.211	0.041	0.041
Q9UKE5	TRAF2 and NCK-interacting protein kinase	TNIK	Q96I27-T176	Q96I27	ZN625	176	T	RIHERTHTGEKPYEC	FALSE	FALSE	0.537474689992864	FALSE	S/T	S/T	0.833773	1	0.211	0.041	0.041
Q9UKE5	TRAF2 and NCK-interacting protein kinase	TNIK	Q96I27-T204	Q96I27	ZN625	204	T	HAHKITHTGEKPYEC	FALSE	FALSE	0.550235242409212	FALSE	S/T	S/T	0.922772	1	0.211	0.041	0.041
Q9UKE5	TRAF2 and NCK-interacting protein kinase	TNIK	Q96I27-T230	Q96I27	ZN625	230	T	SVRYHERTHTGEKPY	FALSE	FALSE	0.537474689992864	FALSE	S/T	S/T	0.835153	1	0.211	0.041	0.041
Q9UKE5	TRAF2 and NCK-interacting protein kinase	TNIK	Q96I27-T232	Q96I27	ZN625	232	T	RYHERTHTGEKPYEC	FALSE	FALSE	0.5454200542502806	FALSE	S/T	S/T	0.910777	1	0.211	0.041	0.041
Q9UKE5	TRAF2 and NCK-interacting protein kinase	TNIK	Q96I27-T258	Q96I27	ZN625	258	T	HLRTHGRTHTGEKPY	FALSE	FALSE	0.5447599505440789	FALSE	S/T	S/T	0.866604	1	0.211	0.041	0.041
Q9UKE5	TRAF2 and NCK-interacting protein kinase	TNIK	Q96I27-T260	Q96I27	ZN625	260	T	RTHGRTHTGEKPYEC	FALSE	FALSE	0.5477403845358573	FALSE	S/T	S/T	0.879393	1	0.211	0.041	0.041
Q9UKE5	TRAF2 and NCK-interacting protein kinase	TNIK	Q96I27-T288	Q96I27	ZN625	288	T	KIHERTHTGEKPCSS	FALSE	FALSE	0.5493186158283742	FALSE	S/T	S/T	0.881548	1	0.211	0.041	0.041
Q9UKE5	TRAF2 and NCK-interacting protein kinase	TNIK	Q96I34-T511	Q96I34	PP16A	511	T	DPPLLKLTAPAVEAP	FALSE	FALSE	0.5187060979528006	FALSE	S/T	S/T	0.521572	0.692	0.255	0.041	0.041
Q9UKE5	TRAF2 and NCK-interacting protein kinase	TNIK	Q96IC2-T661	Q96IC2	REXO5	661	T	QQALNILTGKDWKLK	FALSE	FALSE	0.6317237392848379	FALSE	S/T	S/T	0.966482	0.565	0.293	0.041	0.041
Q9UKE5	TRAF2 and NCK-interacting protein kinase	TNIK	Q96IF1-S39	Q96IF1	AJUBA	39	S	GPGKGRLSGLGGPRK	FALSE	FALSE	0.664785357873137	FALSE	S/T	S/T	4.39741e-4	0.638	0.435	0.041	0.061
Q9UKE5	TRAF2 and NCK-interacting protein kinase	TNIK	Q96IF1-S69	Q96IF1	AJUBA	69	S	EPAREQGSLDAERNQ	FALSE	FALSE	0.7754148646975709	FALSE	S/T	S/T	0.00173277	0.638	0.435	0.041	0.061
Q9UKE5	TRAF2 and NCK-interacting protein kinase	TNIK	Q96IF1-S79	Q96IF1	AJUBA	79	S	AERNQRGSFEAPRYE	FALSE	FALSE	0.6989779931722521	FALSE	S/T	S/T	4.69139e-4	0.638	0.435	0.041	0.061
Q9UKE5	TRAF2 and NCK-interacting protein kinase	TNIK	Q96IF1-S104	Q96IF1	AJUBA	104	S	RALPLPQSLPPDFRL	FALSE	FALSE	0.7714804088708975	FALSE	S/T	S/T	0.00154766	0.638	0.435	0.041	0.061
Q9UKE5	TRAF2 and NCK-interacting protein kinase	TNIK	Q96IF1-S119	Q96IF1	AJUBA	119	S	EPTAPALSPRSSFAS	FALSE	FALSE	0.6032390165837198	FALSE	S/T	S/T	5.46171e-7	0.638	0.435	0.041	0.061
Q9UKE5	TRAF2 and NCK-interacting protein kinase	TNIK	Q96IF1-S123	Q96IF1	AJUBA	123	S	PALSPRSSFASSSAS	FALSE	FALSE	0.6530786240981515	FALSE	S/T	S/T	2.2131e-4	0.638	0.435	0.041	0.061
Q9UKE5	TRAF2 and NCK-interacting protein kinase	TNIK	Q96IF1-S126	Q96IF1	AJUBA	126	S	SPRSSFASSSASDAS	FALSE	FALSE	0.6250391695535142	FALSE	S/T	S/T	2.09448e-5	0.638	0.435	0.041	0.061
Q9UKE5	TRAF2 and NCK-interacting protein kinase	TNIK	Q96IF1-S127	Q96IF1	AJUBA	127	S	PRSSFASSSASDASK	FALSE	FALSE	0.6340792468614147	FALSE	S/T	S/T	1.30654e-5	0.638	0.435	0.041	0.061
Q9UKE5	TRAF2 and NCK-interacting protein kinase	TNIK	Q96IF1-S130	Q96IF1	AJUBA	130	S	SFASSSASDASKPSS	FALSE	FALSE	0.6316700563477752	FALSE	S/T	S/T	9.72665e-6	0.638	0.435	0.041	0.061
Q9UKE5	TRAF2 and NCK-interacting protein kinase	TNIK	Q96IF1-S133	Q96IF1	AJUBA	133	S	SSSASDASKPSSPRG	FALSE	FALSE	0.6579705484812759	FALSE	S/T	S/T	1.65107e-4	0.638	0.435	0.041	0.061
Q9UKE5	TRAF2 and NCK-interacting protein kinase	TNIK	Q96IF1-S136	Q96IF1	AJUBA	136	S	ASDASKPSSPRGSLL	FALSE	FALSE	0.6316700563477752	FALSE	S/T	S/T	1.04638e-5	0.638	0.435	0.041	0.061
Q9UKE5	TRAF2 and NCK-interacting protein kinase	TNIK	Q96IF1-S137	Q96IF1	AJUBA	137	S	SDASKPSSPRGSLLL	FALSE	FALSE	0.6004334318470456	FALSE	S/T	S/T	1.31836e-7	0.638	0.435	0.041	0.061
Q9UKE5	TRAF2 and NCK-interacting protein kinase	TNIK	Q96IF1-S141	Q96IF1	AJUBA	141	S	KPSSPRGSLLLDGAG	FALSE	FALSE	0.7681409232042602	FALSE	S/T	S/T	0.00108916	0.638	0.435	0.041	0.061
Q9UKE5	TRAF2 and NCK-interacting protein kinase	TNIK	Q96IF1-S155	Q96IF1	AJUBA	155	S	GAGGAGGSRPCSNRT	FALSE	FALSE	0.6495506176918869	FALSE	S/T	S/T	2.60933e-5	0.638	0.435	0.041	0.061
Q9UKE5	TRAF2 and NCK-interacting protein kinase	TNIK	Q96IF1-S159	Q96IF1	AJUBA	159	S	AGGSRPCSNRTSGIS	FALSE	FALSE	0.6539365668759031	FALSE	S/T	S/T	1.37641e-4	0.638	0.435	0.041	0.061
Q9UKE5	TRAF2 and NCK-interacting protein kinase	TNIK	Q96IF1-S175	Q96IF1	AJUBA	175	S	GYDQRHGSPLPAGPC	FALSE	FALSE	0.6004777792099824	FALSE	S/T	S/T	3.65756e-7	0.638	0.435	0.041	0.061
Q9UKE5	TRAF2 and NCK-interacting protein kinase	TNIK	Q96IF1-S196	Q96IF1	AJUBA	196	S	AGAPAGYSPGGVPSA	FALSE	FALSE	0.6027181832503866	FALSE	S/T	S/T	4.45372e-7	0.638	0.435	0.041	0.061
Q9UKE5	TRAF2 and NCK-interacting protein kinase	TNIK	Q96IF1-S230	Q96IF1	AJUBA	230	S	GCQESRHSYPPALGS	FALSE	FALSE	0.6478787666558452	FALSE	S/T	S/T	4.3691e-5	0.638	0.435	0.041	0.061
Q9UKE5	TRAF2 and NCK-interacting protein kinase	TNIK	Q96IF1-S237	Q96IF1	AJUBA	237	S	SYPPALGSPGALAGA	FALSE	FALSE	0.6004777792099824	FALSE	S/T	S/T	3.75697e-7	0.638	0.435	0.041	0.061
Q9UKE5	TRAF2 and NCK-interacting protein kinase	TNIK	Q96IF1-S263	Q96IF1	AJUBA	263	S	GAQPGRHSVTGYGDC	FALSE	FALSE	0.7338548846430786	FALSE	S/T	S/T	6.11402e-4	0.638	0.435	0.041	0.061
Q9UKE5	TRAF2 and NCK-interacting protein kinase	TNIK	Q96IF1-T30	Q96IF1	AJUBA	30	T	SRSGSDGTPGPGKGR	FALSE	FALSE	0.7482607754263505	FALSE	S/T	S/T	0.0216446	0.638	0.435	0.041	0.061
Q9UKE5	TRAF2 and NCK-interacting protein kinase	TNIK	Q96IF1-T114	Q96IF1	AJUBA	114	T	PDFRLEPTAPALSPR	FALSE	FALSE	0.8712003002029188	FALSE	S/T	S/T	0.534903	0.638	0.435	0.041	0.061
Q9UKE5	TRAF2 and NCK-interacting protein kinase	TNIK	Q96IF1-T265	Q96IF1	AJUBA	265	T	QPGRHSVTGYGDCAV	FALSE	FALSE	0.8524348130062065	FALSE	S/T	S/T	0.925776	0.638	0.435	0.041	0.061
Q9UKE5	TRAF2 and NCK-interacting protein kinase	TNIK	Q96IG2-T9	Q96IG2	FXL20	9	T	RRDVNGVTKSRFEMF	FALSE	FALSE	0.5367409921458257	FALSE	S/T	S/T	0.930719	0.44	0.258	0.041	0.041
Q9UKE5	TRAF2 and NCK-interacting protein kinase	TNIK	Q96IJ6-T312	Q96IJ6	GMPPA	312	T	VSIGKGVTVGEGVRL	FALSE	FALSE	0.5746917878369905	FALSE	S/T	S/T	0.994093	0.593	0.172	0.041	0.041
Q9UKE5	TRAF2 and NCK-interacting protein kinase	TNIK	Q96IK1-T95	Q96IK1	BOD1	95	T	KVDNFVSTHLDKQEW	FALSE	FALSE	0.6263840410003928	FALSE	S/T	S/T	0.891759	0.561	0.282	0.041	0.041
Q9UKE5	TRAF2 and NCK-interacting protein kinase	TNIK	Q96IM9-T102	Q96IM9	DYDC2	102	T	ETVSTKKTIFMQEDT	FALSE	FALSE	0.5126972968676343	FALSE	S/T	S/T	0.978123	0.436	0.181	0.041	0.041
Q9UKE5	TRAF2 and NCK-interacting protein kinase	TNIK	Q96IQ7-T318	Q96IQ7	VSIG2	318	T	SSASTVTTTKSKLPM	FALSE	FALSE	0.5612925027281215	FALSE	S/T	S/T	0.375752	0.362	0.414	0.041	0.041
Q9UKE5	TRAF2 and NCK-interacting protein kinase	TNIK	Q96IQ7-T319	Q96IQ7	VSIG2	319	T	SASTVTTTKSKLPMV	FALSE	FALSE	0.5974664737445257	FALSE	S/T	S/T	0.709138	0.362	0.419	0.041	0.041
Q9UKE5	TRAF2 and NCK-interacting protein kinase	TNIK	Q96IR7-T327	Q96IR7	HPDL	327	T	KFLLQVFTKSLFTED	FALSE	FALSE	0.6592912280928285	FALSE	S/T	S/T	0.804298	0.508	0.319	0.041	0.041
Q9UKE5	TRAF2 and NCK-interacting protein kinase	TNIK	Q96IV0-T136	Q96IV0	NGLY1	136	T	AASTQLPTTPSSNPS	FALSE	FALSE	0.7718692394046053	FALSE	S/T	S/T	0.548741	0.652	0.332	0.041	0.041
Q9UKE5	TRAF2 and NCK-interacting protein kinase	TNIK	Q96IV0-T413	Q96IV0	NGLY1	413	T	KEALLRDTINGLNKQ	FALSE	FALSE	0.7737026821221857	FALSE	S/T	S/T	0.991575	0.652	0.332	0.041	0.041
Q9UKE5	TRAF2 and NCK-interacting protein kinase	TNIK	Q96IY1-T237	Q96IY1	NSL1	237	T	AKPENFITQIETTPT	FALSE	FALSE	0.5170981718103939	FALSE	S/T	S/T	0.575537	0.56	0.2	0.041	0.041
Q9UKE5	TRAF2 and NCK-interacting protein kinase	TNIK	Q96IY1-T241	Q96IY1	NSL1	241	T	NFITQIETTPTETAS	FALSE	FALSE	0.539731220281897	FALSE	S/T	S/T	0.652026	0.56	0.2	0.041	0.041
Q9UKE5	TRAF2 and NCK-interacting protein kinase	TNIK	Q96IY1-T281	Q96IY1	NSL1	281	T	PKKINLDT_______	FALSE	FALSE	0.5484533791022669	FALSE	S/T	S/T	0.866654	0.56	0.2	0.041	0.041
Q9UKE5	TRAF2 and NCK-interacting protein kinase	TNIK	Q96IY4-T383	Q96IY4	CBPB2	383	T	LGIKYSFTIELRDTG	FALSE	FALSE	0.5005227110286402	FALSE	S/T	S/T	0.99683600000000006	0.459	0.211	0.041	0.041
Q9UKE5	TRAF2 and NCK-interacting protein kinase	TNIK	Q96IZ0-T8	Q96IZ0	PAWR	8	T	MATGGYRTSSGLGGS	FALSE	FALSE	0.81455927426411745	FALSE	S/T	S/T	0.529872	0.695	0.341	0.041	0.041
Q9UKE5	TRAF2 and NCK-interacting protein kinase	TNIK	Q96IZ0-T99	Q96IZ0	PAWR	99	T	AVGSAMLTRAAPGPR	FALSE	FALSE	0.7836217824226516	FALSE	S/T	S/T	0.34249	0.695	0.341	0.041	0.041
Q9UKE5	TRAF2 and NCK-interacting protein kinase	TNIK	Q96IZ0-T163	Q96IZ0	PAWR	163	T	LREKRRSTGVVNIPA	FALSE	FALSE	0.8207001893321673	FALSE	S/T	S/T	0.899941	0.695	0.341	0.041	0.041
Q9UKE5	TRAF2 and NCK-interacting protein kinase	TNIK	Q96IZ0-T229	Q96IZ0	PAWR	229	T	VSGRYKSTTSVSEED	FALSE	FALSE	0.710238600479511	FALSE	S/T	S/T	0.173054	0.695	0.341	0.041	0.041
Q9UKE5	TRAF2 and NCK-interacting protein kinase	TNIK	Q96IZ0-T230	Q96IZ0	PAWR	230	T	SGRYKSTTSVSEEDV	FALSE	FALSE	0.7100051993955003	FALSE	S/T	S/T	0.186843	0.695	0.341	0.041	0.041
Q9UKE5	TRAF2 and NCK-interacting protein kinase	TNIK	Q96IZ0-T261	Q96IZ0	PAWR	261	T	RDANVSGTLVSSSTL	FALSE	FALSE	0.8266735700823569	FALSE	S/T	S/T	0.988872	0.695	0.341	0.041	0.041
Q9UKE5	TRAF2 and NCK-interacting protein kinase	TNIK	Q96IZ0-T267	Q96IZ0	PAWR	267	T	GTLVSSSTLEKKIED	FALSE	FALSE	0.8197611782294829	FALSE	S/T	S/T	0.931065	0.695	0.341	0.041	0.041
Q9UKE5	TRAF2 and NCK-interacting protein kinase	TNIK	Q96IZ2-T61	Q96IZ2	ADTRP	61	T	QTIFYGVTCLDDVLK	FALSE	FALSE	0.6018757180997497	FALSE	S/T	S/T	0.915361	0.375	0.398	0.041	0.041
Q9UKE5	TRAF2 and NCK-interacting protein kinase	TNIK	Q96IZ7-T8	Q96IZ7	RSRC1	8	T	MGRRSSDTEEESRSK	FALSE	FALSE	0.6021417609296886	FALSE	S/T	S/T	0.0649214	0.64	0.315	0.041	0.041
Q9UKE5	TRAF2 and NCK-interacting protein kinase	TNIK	Q96IZ7-T264	Q96IZ7	RSRC1	264	T	PSEVKQATSTSGPAS	FALSE	FALSE	0.7446547901327797	FALSE	S/T	S/T	0.339129	0.64	0.315	0.041	0.041
Q9UKE5	TRAF2 and NCK-interacting protein kinase	TNIK	Q96IZ7-T279	Q96IZ7	RSRC1	279	T	AVADPPSTEKEIDPT	FALSE	FALSE	0.5939068245113229	FALSE	S/T	S/T	0.0786824	0.64	0.315	0.041	0.041
Q9UKE5	TRAF2 and NCK-interacting protein kinase	TNIK	Q96J02-S10	Q96J02	ITCH	10	S	DSGSQLGSMGSLTMK	FALSE	FALSE	0.7213678007206626	FALSE	S/T	S/T	0.0990687	0.743	0.384	0.041	0.041
Q9UKE5	TRAF2 and NCK-interacting protein kinase	TNIK	Q96J02-S242	Q96J02	ITCH	242	S	VSGNNSPSLSNGGFK	FALSE	FALSE	0.6751296603936561	FALSE	S/T	S/T	0.04749	0.743	0.384	0.041	0.041
Q9UKE5	TRAF2 and NCK-interacting protein kinase	TNIK	Q96J02-S393	Q96J02	ITCH	393	S	WQRPTLESVRNYEQW	FALSE	FALSE	0.5224754271536663	FALSE	S/T	S/T	0.0130455	0.743	0.384	0.041	0.041
Q9UKE5	TRAF2 and NCK-interacting protein kinase	TNIK	Q96J02-S450	Q96J02	ITCH	450	S	GWEKRTDSNGRVYFV	FALSE	FALSE	0.5000756304772433	FALSE	S/T	S/T	0.00664886	0.743	0.384	0.041	0.041
Q9UKE5	TRAF2 and NCK-interacting protein kinase	TNIK	Q96J02-S687	Q96J02	ITCH	687	S	IDPEFYNSLIWVKEN	FALSE	FALSE	0.6751323838235574	FALSE	S/T	S/T	0.0713217	0.743	0.384	0.041	0.041
Q9UKE5	TRAF2 and NCK-interacting protein kinase	TNIK	Q96J02-T214	Q96J02	ITCH	214	T	GSRSKDETRVSTNGS	FALSE	FALSE	0.8252760919241028	FALSE	S/T	S/T	0.881468	0.743	0.384	0.041	0.041
Q9UKE5	TRAF2 and NCK-interacting protein kinase	TNIK	Q96J02-T218	Q96J02	ITCH	218	T	KDETRVSTNGSDDPE	FALSE	FALSE	0.8441637226025145	FALSE	S/T	S/T	0.987275	0.743	0.384	0.041	0.041
Q9UKE5	TRAF2 and NCK-interacting protein kinase	TNIK	Q96J02-T385	Q96J02	ITCH	385	T	DHFTRTTTWQRPTLE	FALSE	FALSE	0.8447694256121969	FALSE	S/T	S/T	0.980174	0.743	0.384	0.041	0.041
Q9UKE5	TRAF2 and NCK-interacting protein kinase	TNIK	Q96J02-T503	Q96J02	ITCH	503	T	FVDHNRRTTTYIDPR	FALSE	FALSE	0.8370537618501686	FALSE	S/T	S/T	0.969594	0.743	0.384	0.041	0.041
Q9UKE5	TRAF2 and NCK-interacting protein kinase	TNIK	Q96J02-T504	Q96J02	ITCH	504	T	VDHNRRTTTYIDPRT	FALSE	FALSE	0.8327980116910408	FALSE	S/T	S/T	0.958759	0.743	0.384	0.041	0.041
Q9UKE5	TRAF2 and NCK-interacting protein kinase	TNIK	Q96J02-T505	Q96J02	ITCH	505	T	DHNRRTTTYIDPRTG	FALSE	FALSE	0.843694818383757	FALSE	S/T	S/T	0.996724	0.743	0.384	0.041	0.041
Q9UKE5	TRAF2 and NCK-interacting protein kinase	TNIK	Q96J02-2-T222	Q96J02-2	ITCH-2	222	T	PSRPPPPTPRRPASV	FALSE	FALSE	0.5126542341113753	FALSE	S/T	S/T	0.00976468	0.743	0.384	0.041	0.041
Q9UKE5	TRAF2 and NCK-interacting protein kinase	TNIK	Q96J65-T324	Q96J65	MRP9	324	T	WEKSFTNTIQDIRRR	FALSE	FALSE	0.5641111227334928	FALSE	S/T	S/T	0.996141	0.46	0.241	0.041	0.041
Q9UKE5	TRAF2 and NCK-interacting protein kinase	TNIK	Q96J65-T542	Q96J65	MRP9	542	T	GVVAVNGTLAYVSQQ	FALSE	FALSE	0.5544589805535295	FALSE	S/T	S/T	0.993838	0.46	0.241	0.041	0.041
Q9UKE5	TRAF2 and NCK-interacting protein kinase	TNIK	Q96J65-T905	Q96J65	MRP9	905	T	SFFDTTPTGRLMNRF	FALSE	FALSE	0.5663451058717643	FALSE	S/T	S/T	0.986315	0.46	0.241	0.041	0.041
Q9UKE5	TRAF2 and NCK-interacting protein kinase	TNIK	Q96J66-T356	Q96J66	ABCCB	356	T	IKLIKMYTWEKPFAK	FALSE	FALSE	0.5155096903161415	FALSE	S/T	S/T	0.905722	0.581	0.144	0.041	0.041
Q9UKE5	TRAF2 and NCK-interacting protein kinase	TNIK	Q96J66-T1177	Q96J66	ABCCB	1177	T	VVGIVGRTGSGKSSL	FALSE	FALSE	0.5251665326557042	FALSE	S/T	S/T	0.985474	0.581	0.144	0.041	0.041
Q9UKE5	TRAF2 and NCK-interacting protein kinase	TNIK	Q96J66-T1254	Q96J66	ABCCB	1254	T	IWDALERTFLTKAIS	FALSE	FALSE	0.5156550181890366	FALSE	S/T	S/T	0.9772	0.581	0.144	0.041	0.041
Q9UKE5	TRAF2 and NCK-interacting protein kinase	TNIK	Q96J66-T1257	Q96J66	ABCCB	1257	T	ALERTFLTKAISKFP	FALSE	FALSE	0.5107319221656943	FALSE	S/T	S/T	0.964706	0.581	0.144	0.041	0.041
Q9UKE5	TRAF2 and NCK-interacting protein kinase	TNIK	Q96J84-T31	Q96J84	KIRR1	31	T	SQEPADQTVVAGQRA	FALSE	FALSE	0.5038614307411543	FALSE	S/T	S/T	0.986214	0.487	0.208	0.041	0.041
Q9UKE5	TRAF2 and NCK-interacting protein kinase	TNIK	Q96J84-T558	Q96J84	KIRR1	558	T	HSDREDDTASVSTAT	FALSE	FALSE	0.5041627690081636	FALSE	S/T	S/T	0.746401	0.487	0.208	0.041	0.041
Q9UKE5	TRAF2 and NCK-interacting protein kinase	TNIK	Q96J87-T164	Q96J87	CELF6	164	T	FGHIEECTVLRSPDG	FALSE	FALSE	0.5077894547500624	FALSE	S/T	S/T	0.9829	0.583	0.132	0.041	0.041
Q9UKE5	TRAF2 and NCK-interacting protein kinase	TNIK	Q96J88-T64	Q96J88	ESIP1	64	T	VHAGQRRTSAYTLIA	FALSE	FALSE	0.5096606574962624	FALSE	S/T	S/T	0.320664	0.472	0.269	0.041	0.041
Q9UKE5	TRAF2 and NCK-interacting protein kinase	TNIK	Q96J88-T218	Q96J88	ESIP1	218	T	VCGPQSSTWKLPILP	FALSE	FALSE	0.7830272917979746	FALSE	S/T	S/T	0.571549	0.673	0.321	0.041	0.041
Q9UKE5	TRAF2 and NCK-interacting protein kinase	TNIK	Q96J92-T261	Q96J92	WNK4	261	T	TELMTSGTLKTYLRR	FALSE	FALSE	0.6458764415241761	TRUE	S/T	S/T	0.993289	0.555	0.439	0.041	0.041
Q9UKE5	TRAF2 and NCK-interacting protein kinase	TNIK	Q96J92-T326	Q96J92	WNK4	326	T	IGDLGLATLKRASFA	FALSE	FALSE	0.6408933573144788	TRUE	S/T	S/T	0.997476	0.555	0.439	0.041	0.041
Q9UKE5	TRAF2 and NCK-interacting protein kinase	TNIK	Q96J92-T1034	Q96J92	WNK4	1034	T	EPLPLQPTSPTLSGS	FALSE	FALSE	0.5307298972254895	TRUE	S/T	S/T	0.311348	0.555	0.439	0.041	0.041
Q9UKE5	TRAF2 and NCK-interacting protein kinase	TNIK	Q96J92-T1151	Q96J92	WNK4	1151	T	KHLSEVETLQTLQKK	FALSE	FALSE	0.6322360685673272	TRUE	S/T	S/T	0.967533	0.555	0.439	0.041	0.041
Q9UKE5	TRAF2 and NCK-interacting protein kinase	TNIK	Q96J92-T1154	Q96J92	WNK4	1154	T	SEVETLQTLQKKEIE	FALSE	FALSE	0.6328146076179313	TRUE	S/T	S/T	0.972026	0.555	0.439	0.041	0.041
Q9UKE5	TRAF2 and NCK-interacting protein kinase	TNIK	Q96J92-T1223	Q96J92	WNK4	1223	T	NSLSGSSTGSQEQRA	FALSE	FALSE	0.6016856899321241	TRUE	S/T	S/T	0.903267	0.555	0.439	0.041	0.041
Q9UKE5	TRAF2 and NCK-interacting protein kinase	TNIK	Q96J94-T122	Q96J94	PIWL1	122	T	STNHFRLTSRPQWAL	FALSE	FALSE	0.5019725827144552	FALSE	S/T	S/T	0.32867	0.624	0.258	0.041	0.041
Q9UKE5	TRAF2 and NCK-interacting protein kinase	TNIK	Q96J94-T736	Q96J94	PIWL1	736	T	RGYNPRLTVIVVKKR	FALSE	FALSE	0.5862099349299108	FALSE	S/T	S/T	0.986045	0.624	0.258	0.041	0.041
Q9UKE5	TRAF2 and NCK-interacting protein kinase	TNIK	Q96JB2-T214	Q96JB2	COG3	214	T	NTKLNSPTLSVNSDG	FALSE	FALSE	0.6119532435725995	FALSE	S/T	S/T	0.990059	0.549	0.316	0.041	0.041
Q9UKE5	TRAF2 and NCK-interacting protein kinase	TNIK	Q96JB2-T273	Q96JB2	COG3	273	T	YTVNTLQTLTSQLLK	FALSE	FALSE	0.6090256756815028	FALSE	S/T	S/T	0.993201	0.549	0.316	0.041	0.041
Q9UKE5	TRAF2 and NCK-interacting protein kinase	TNIK	Q96JB2-T529	Q96JB2	COG3	529	T	EGESNSLTKSGSTES	FALSE	FALSE	0.6096710995229425	FALSE	S/T	S/T	0.750233	0.549	0.316	0.041	0.041
Q9UKE5	TRAF2 and NCK-interacting protein kinase	TNIK	Q96JB2-T543	Q96JB2	COG3	543	T	SLNPRPQTTISPADL	FALSE	FALSE	0.6115641814966807	FALSE	S/T	S/T	0.385276	0.549	0.316	0.041	0.041
Q9UKE5	TRAF2 and NCK-interacting protein kinase	TNIK	Q96JB2-T544	Q96JB2	COG3	544	T	LNPRPQTTISPADLH	FALSE	FALSE	0.609863487735355	FALSE	S/T	S/T	0.976533	0.549	0.316	0.041	0.041
Q9UKE5	TRAF2 and NCK-interacting protein kinase	TNIK	Q96JB2-T604	Q96JB2	COG3	604	T	ESISKNKTQIDGQLF	FALSE	FALSE	0.6225157560537695	FALSE	S/T	S/T	0.528678	0.549	0.316	0.041	0.041
Q9UKE5	TRAF2 and NCK-interacting protein kinase	TNIK	Q96JB2-T717	Q96JB2	COG3	717	T	EQLEEFMTKVSALKT	FALSE	FALSE	0.6048005274521076	FALSE	S/T	S/T	0.937445	0.549	0.316	0.041	0.041
Q9UKE5	TRAF2 and NCK-interacting protein kinase	TNIK	Q96JB5-T82	Q96JB5	CK5P3	82	T	LKGTEASTKNIFGRY	FALSE	FALSE	0.8339241569359119	FALSE	S/T	S/T	0.951679	0.686	0.41	0.041	0.041
Q9UKE5	TRAF2 and NCK-interacting protein kinase	TNIK	Q96JB5-T347	Q96JB5	CK5P3	347	T	ALTLLEYTETRNQFL	FALSE	FALSE	0.7331517396652426	FALSE	S/T	S/T	0.189175	0.686	0.41	0.041	0.041
Q9UKE5	TRAF2 and NCK-interacting protein kinase	TNIK	Q96JB5-T394	Q96JB5	CK5P3	394	T	PAILQGQTKEKMVTM	FALSE	FALSE	0.8404238794205502	FALSE	S/T	S/T	0.975481	0.686	0.41	0.041	0.041
Q9UKE5	TRAF2 and NCK-interacting protein kinase	TNIK	Q96JB5-T504	Q96JB5	CK5P3	504	T	RPVNLMGTSL_____	FALSE	FALSE	0.8263142794238194	FALSE	S/T	S/T	0.607426	0.686	0.41	0.041	0.041
Q9UKE5	TRAF2 and NCK-interacting protein kinase	TNIK	Q96JB6-T175	Q96JB6	LOXL4	175	T	AKQHSPVTEGAVEVK	FALSE	FALSE	0.5141358920606901	FALSE	S/T	S/T	0.123617	0.459	0.319	0.041	0.041
Q9UKE5	TRAF2 and NCK-interacting protein kinase	TNIK	Q96JE7-T17	Q96JE7	SC16B	17	T	PQTRGKATAPSKDPD	FALSE	FALSE	0.6533395453817458	FALSE	S/T	S/T	0.652902	0.565	0.306	0.041	0.041
Q9UKE5	TRAF2 and NCK-interacting protein kinase	TNIK	Q96JE7-T171	Q96JE7	SC16B	171	T	NQHSPFGTNSETHFQ	FALSE	FALSE	0.6463010304916014	FALSE	S/T	S/T	0.946376	0.565	0.306	0.041	0.041
Q9UKE5	TRAF2 and NCK-interacting protein kinase	TNIK	Q96JE7-T722	Q96JE7	SC16B	722	T	DIGDPHPTRSDISGA	FALSE	FALSE	0.5902559259703363	FALSE	S/T	S/T	0.319617	0.565	0.306	0.041	0.041
Q9UKE5	TRAF2 and NCK-interacting protein kinase	TNIK	Q96JE9-T90	Q96JE9	MAP6	90	T	TGPAPGPTGEREPAA	FALSE	FALSE	0.6918532710079086	FALSE	S/T	S/T	0.964569	0.505	0.386	0.041	0.041
Q9UKE5	TRAF2 and NCK-interacting protein kinase	TNIK	Q96JG8-T289	Q96JG8	MAGD4	289	T	AATRPKTTKSGKALA	FALSE	FALSE	0.6245268411342271	FALSE	S/T	S/T	0.807303	0.383	0.296	0.041	0.041
Q9UKE5	TRAF2 and NCK-interacting protein kinase	TNIK	Q96JG9-T2369	Q96JG9	ZN469	2369	T	ATKMPRVTCPSTGLG	FALSE	FALSE	0.7881244241469096	FALSE	S/T	S/T	0.601232	0.587	0.41	0.041	0.041
Q9UKE5	TRAF2 and NCK-interacting protein kinase	TNIK	Q96JH7-T544	Q96JH7	VCIP1	544	T	ACNWCHGTSVRKVRG	FALSE	FALSE	0.7882371285046051	FALSE	S/T	S/T	0.744589	0.609	0.409	0.041	0.041
Q9UKE5	TRAF2 and NCK-interacting protein kinase	TNIK	Q96JH7-T664	Q96JH7	VCIP1	664	T	KKNPDDYTPVNIDGA	FALSE	FALSE	0.5545493638702882	FALSE	S/T	S/T	0.0123454	0.609	0.409	0.041	0.041
Q9UKE5	TRAF2 and NCK-interacting protein kinase	TNIK	Q96JH7-T695	Q96JH7	VCIP1	695	T	LPTKIILTGQKTKTL	FALSE	FALSE	0.8259269930936814	FALSE	S/T	S/T	0.972126	0.609	0.409	0.041	0.041
Q9UKE5	TRAF2 and NCK-interacting protein kinase	TNIK	Q96JH7-T732	Q96JH7	VCIP1	732	T	SVMQKRKTEKLKQEQ	FALSE	FALSE	0.6253868573054597	FALSE	S/T	S/T	0.0324993	0.609	0.409	0.041	0.041
Q9UKE5	TRAF2 and NCK-interacting protein kinase	TNIK	Q96JH7-T745	Q96JH7	VCIP1	745	T	EQKGQPRTVSPSTIR	FALSE	FALSE	0.8226761776319353	FALSE	S/T	S/T	0.964946	0.609	0.409	0.041	0.041
Q9UKE5	TRAF2 and NCK-interacting protein kinase	TNIK	Q96JH7-T750	Q96JH7	VCIP1	750	T	PRTVSPSTIRDGPSS	FALSE	FALSE	0.8277527506694389	FALSE	S/T	S/T	0.985843	0.609	0.409	0.041	0.041
Q9UKE5	TRAF2 and NCK-interacting protein kinase	TNIK	Q96JH7-T761	Q96JH7	VCIP1	761	T	GPSSAPATPTKAPYS	FALSE	FALSE	0.5567711277853834	FALSE	S/T	S/T	0.0117171	0.609	0.409	0.041	0.041
Q9UKE5	TRAF2 and NCK-interacting protein kinase	TNIK	Q96JH7-T763	Q96JH7	VCIP1	763	T	SSAPATPTKAPYSPT	FALSE	FALSE	0.7869572582327908	FALSE	S/T	S/T	0.826235	0.609	0.409	0.041	0.041
Q9UKE5	TRAF2 and NCK-interacting protein kinase	TNIK	Q96JH7-T770	Q96JH7	VCIP1	770	T	TKAPYSPTTSKEKKI	FALSE	FALSE	0.7961419059631195	FALSE	S/T	S/T	0.573805	0.609	0.409	0.041	0.041
Q9UKE5	TRAF2 and NCK-interacting protein kinase	TNIK	Q96JH7-T771	Q96JH7	VCIP1	771	T	KAPYSPTTSKEKKIR	FALSE	FALSE	0.7744940027955541	FALSE	S/T	S/T	0.373865	0.609	0.409	0.041	0.041
Q9UKE5	TRAF2 and NCK-interacting protein kinase	TNIK	Q96JH7-T991	Q96JH7	VCIP1	991	T	SQVRAEATTRSRESS	FALSE	FALSE	0.7914130240385554	FALSE	S/T	S/T	0.436682	0.609	0.409	0.041	0.041
Q9UKE5	TRAF2 and NCK-interacting protein kinase	TNIK	Q96JH7-T992	Q96JH7	VCIP1	992	T	QVRAEATTRSRESSP	FALSE	FALSE	0.7206918961564935	FALSE	S/T	S/T	0.164129	0.609	0.409	0.041	0.041
Q9UKE5	TRAF2 and NCK-interacting protein kinase	TNIK	Q96JH7-T1073	Q96JH7	VCIP1	1073	T	KTEPSVFTASSSNSE	FALSE	FALSE	0.7971094515662066	FALSE	S/T	S/T	0.67748	0.609	0.409	0.041	0.041
Q9UKE5	TRAF2 and NCK-interacting protein kinase	TNIK	Q96JH8-T214	Q96JH8	RADIL	214	T	PPPRLRRTVSETSLS	FALSE	FALSE	0.5331171202706663	FALSE	S/T	S/T	0.877013	0.285	0.383	0.041	0.041
Q9UKE5	TRAF2 and NCK-interacting protein kinase	TNIK	Q96JH8-T336	Q96JH8	RADIL	336	T	FSEVGHRTVVLHHGD	FALSE	FALSE	0.5590585633688593	FALSE	S/T	S/T	0.971714	0.285	0.383	0.041	0.041
Q9UKE5	TRAF2 and NCK-interacting protein kinase	TNIK	Q96JI7-T644	Q96JI7	SPTCS	644	T	QKGVNILTSYINELR	FALSE	FALSE	0.5005497915841207	FALSE	S/T	S/T	0.308691	0.69	0.228	0.041	0.041
Q9UKE5	TRAF2 and NCK-interacting protein kinase	TNIK	Q96JI7-T974	Q96JI7	SPTCS	974	T	IGGVIQDTLPVQNYK	FALSE	FALSE	0.6278410019409209	FALSE	S/T	S/T	0.984745	0.69	0.228	0.041	0.041
Q9UKE5	TRAF2 and NCK-interacting protein kinase	TNIK	Q96JI7-T1709	Q96JI7	SPTCS	1709	T	NLVIKEITQEMQTLK	FALSE	FALSE	0.5158766571278034	FALSE	S/T	S/T	0.256997	0.69	0.228	0.041	0.041
Q9UKE5	TRAF2 and NCK-interacting protein kinase	TNIK	Q96JI7-T1714	Q96JI7	SPTCS	1714	T	EITQEMQTLKHIEQW	FALSE	FALSE	0.6264438326662491	FALSE	S/T	S/T	0.987025	0.69	0.228	0.041	0.041
Q9UKE5	TRAF2 and NCK-interacting protein kinase	TNIK	Q96JI7-T1828	Q96JI7	SPTCS	1828	T	RFSRQISTSGELSFD	FALSE	FALSE	0.5140311023433467	FALSE	S/T	S/T	0.239189	0.69	0.228	0.041	0.041
Q9UKE5	TRAF2 and NCK-interacting protein kinase	TNIK	Q96JI7-T1966	Q96JI7	SPTCS	1966	T	LDSQKFVTVPSSNEV	FALSE	FALSE	0.6249929550952698	FALSE	S/T	S/T	0.979578	0.69	0.228	0.041	0.041
Q9UKE5	TRAF2 and NCK-interacting protein kinase	TNIK	Q96JI7-T2173	Q96JI7	SPTCS	2173	T	IGRYNEMTYIFDLLH	FALSE	FALSE	0.6003119389862569	FALSE	S/T	S/T	0.85668	0.69	0.228	0.041	0.041
Q9UKE5	TRAF2 and NCK-interacting protein kinase	TNIK	Q96JJ3-T50	Q96JJ3	ELMO2	50	T	LPNPEYYTLRYADGP	FALSE	FALSE	0.657664215869169	FALSE	S/T	S/T	0.987008	0.508	0.326	0.041	0.041
Q9UKE5	TRAF2 and NCK-interacting protein kinase	TNIK	Q96JJ3-T338	Q96JJ3	ELMO2	338	T	SNAPGSGTEKRKAMY	FALSE	FALSE	0.6617414521571646	FALSE	S/T	S/T	0.394025	0.508	0.326	0.041	0.041
Q9UKE5	TRAF2 and NCK-interacting protein kinase	TNIK	Q96JJ3-T387	Q96JJ3	ELMO2	387	T	LAKVHQDTYIRIVLE	FALSE	FALSE	0.6196270697001715	FALSE	S/T	S/T	0.883753	0.508	0.326	0.041	0.041
Q9UKE5	TRAF2 and NCK-interacting protein kinase	TNIK	Q96JJ3-T611	Q96JJ3	ELMO2	611	T	ADIKAIVTGKDCPHM	FALSE	FALSE	0.658408425487773	FALSE	S/T	S/T	0.972769	0.508	0.326	0.041	0.041
Q9UKE5	TRAF2 and NCK-interacting protein kinase	TNIK	Q96JJ6-T128	Q96JJ6	JPH4	128	T	ETYSDGGTYQGQWQA	FALSE	FALSE	0.7067502857099195	FALSE	S/T	S/T	0.945195	0.424	0.171	0.062	0.07050000000000001
Q9UKE5	TRAF2 and NCK-interacting protein kinase	TNIK	Q96JK2-T581	Q96JK2	DCAF5	581	T	LNERRASTWQRNAMR	FALSE	FALSE	0.5687931492761554	FALSE	S/T	S/T	0.804827	0.574	0.257	0.041	0.041
Q9UKE5	TRAF2 and NCK-interacting protein kinase	TNIK	Q96JK2-T639	Q96JK2	DCAF5	639	T	SPERSTSTLEIQPSR	FALSE	FALSE	0.5720834481177676	FALSE	S/T	S/T	0.95508	0.574	0.257	0.041	0.041
Q9UKE5	TRAF2 and NCK-interacting protein kinase	TNIK	Q96JL9-T415	Q96JL9	ZN333	415	T	NLRRHMRTHTGEKPF	FALSE	FALSE	0.5450525775963904	FALSE	S/T	S/T	0.941155	1	0.211	0.041	0.041
Q9UKE5	TRAF2 and NCK-interacting protein kinase	TNIK	Q96JL9-T417	Q96JL9	ZN333	417	T	RRHMRTHTGEKPFEC	FALSE	FALSE	0.5492508546164507	FALSE	S/T	S/T	0.954335	1	0.211	0.041	0.041
Q9UKE5	TRAF2 and NCK-interacting protein kinase	TNIK	Q96JL9-T471	Q96JL9	ZN333	471	T	SLRSHVRTHTGEKPF	FALSE	FALSE	0.5504945884117712	FALSE	S/T	S/T	0.902066	1	0.211	0.041	0.041
Q9UKE5	TRAF2 and NCK-interacting protein kinase	TNIK	Q96JL9-T473	Q96JL9	ZN333	473	T	RSHVRTHTGEKPFEC	FALSE	FALSE	0.5504945884117712	FALSE	S/T	S/T	0.897302	1	0.211	0.041	0.041
Q9UKE5	TRAF2 and NCK-interacting protein kinase	TNIK	Q96JL9-T555	Q96JL9	ZN333	555	T	TLKSHMRTHTGEKPY	FALSE	FALSE	0.5488424253521837	FALSE	S/T	S/T	0.880525	1	0.211	0.041	0.041
Q9UKE5	TRAF2 and NCK-interacting protein kinase	TNIK	Q96JL9-T557	Q96JL9	ZN333	557	T	KSHMRTHTGEKPYVC	FALSE	FALSE	0.5477168106339936	FALSE	S/T	S/T	0.894696	1	0.211	0.041	0.041
Q9UKE5	TRAF2 and NCK-interacting protein kinase	TNIK	Q96JL9-T583	Q96JL9	ZN333	583	T	SLRKHARTHSGKKPY	FALSE	FALSE	0.5372468637261755	FALSE	S/T	S/T	0.856846	1	0.211	0.041	0.041
Q9UKE5	TRAF2 and NCK-interacting protein kinase	TNIK	Q96JM2-T778	Q96JM2	ZN462	778	T	EPNFRNITHDYNATN	FALSE	FALSE	0.5279628486563988	FALSE	S/T	S/T	0.64161	1	0.24	0.041	0.041
Q9UKE5	TRAF2 and NCK-interacting protein kinase	TNIK	Q96JM2-T1727	Q96JM2	ZN462	1727	T	HDIDAYYTHCLAASR	FALSE	FALSE	0.5395732288669626	FALSE	S/T	S/T	0.729743	1	0.24	0.041	0.041
Q9UKE5	TRAF2 and NCK-interacting protein kinase	TNIK	Q96JM3-T35	Q96JM3	CHAP1	35	T	NVQIHMGTIHPEFCD	FALSE	FALSE	0.5604509127208308	FALSE	S/T	S/T	0.990757	0.684	0.18	0.041	0.041
Q9UKE5	TRAF2 and NCK-interacting protein kinase	TNIK	Q96JM3-T236	Q96JM3	CHAP1	236	T	KQSHFPETLGPPSAS	FALSE	FALSE	0.5597716530154202	FALSE	S/T	S/T	0.964891	0.684	0.18	0.041	0.041
Q9UKE5	TRAF2 and NCK-interacting protein kinase	TNIK	Q96JM3-T403	Q96JM3	CHAP1	403	T	ELRKTAPTLSPEHWK	FALSE	FALSE	0.5590341887949714	FALSE	S/T	S/T	0.979245	0.684	0.18	0.041	0.041
Q9UKE5	TRAF2 and NCK-interacting protein kinase	TNIK	Q96JM3-T785	Q96JM3	CHAP1	785	T	RGFKKHLTHCQSRHN	FALSE	FALSE	0.5388899421099861	FALSE	S/T	S/T	0.753779	0.684	0.18	0.041	0.041
Q9UKE5	TRAF2 and NCK-interacting protein kinase	TNIK	Q96JM7-T435	Q96JM7	LMBL3	435	T	WCKEHRRTLITPPGY	FALSE	FALSE	0.5398574183482596	FALSE	S/T	S/T	0.968379	0.536	0.23	0.041	0.041
Q9UKE5	TRAF2 and NCK-interacting protein kinase	TNIK	Q96JN0-3-T1090	Q96JN0-3	LCOR-3	1090	T	LDEDDVDTVVDEQPK	FALSE	FALSE	0.5193263560931546	FALSE	S/T	S/T	0.986108	0.509	0.137	0.041	0.041
Q9UKE5	TRAF2 and NCK-interacting protein kinase	TNIK	Q96JN8-S40	Q96JN8	NEUL4	40	S	GSNGGLGSGGELHPR	FALSE	FALSE	0.5364748488923712	FALSE	S/T	S/T	0.00103957	0.55	0.585	0.041	0.103
Q9UKE5	TRAF2 and NCK-interacting protein kinase	TNIK	Q96JN8-S53	Q96JN8	NEUL4	53	S	PRTGRLVSLSACGRT	FALSE	FALSE	0.592106735461562	FALSE	S/T	S/T	0.00321541	0.55	0.585	0.041	0.103
Q9UKE5	TRAF2 and NCK-interacting protein kinase	TNIK	Q96JN8-S502	Q96JN8	NEUL4	502	S	NAILRALSPEGALRR	FALSE	FALSE	0.5373688294020093	FALSE	S/T	S/T	6.9041e-7	0.55	0.585	0.041	0.103
Q9UKE5	TRAF2 and NCK-interacting protein kinase	TNIK	Q96JN8-S557	Q96JN8	NEUL4	557	S	NHGVVLSSRALRDGE	FALSE	FALSE	0.5362400027408128	FALSE	S/T	S/T	1.26816e-5	0.55	0.585	0.041	0.103
Q9UKE5	TRAF2 and NCK-interacting protein kinase	TNIK	Q96JN8-S907	Q96JN8	NEUL4	907	S	EKSFPLHSPVAGVAH	FALSE	FALSE	0.5297886751675003	FALSE	S/T	S/T	2.37456e-7	0.55	0.585	0.041	0.103
Q9UKE5	TRAF2 and NCK-interacting protein kinase	TNIK	Q96JN8-S1332	Q96JN8	NEUL4	1332	S	WGPPPAASPLKSCEY	FALSE	FALSE	0.5297886751675003	FALSE	S/T	S/T	2.51261e-7	0.55	0.585	0.041	0.103
Q9UKE5	TRAF2 and NCK-interacting protein kinase	TNIK	Q96JP2-T983	Q96JP2	MY15B	983	T	RMGQPQITVRTMKPP	FALSE	FALSE	0.5336046606313569	FALSE	S/T	S/T	0.951849	0.227	0.346	0.041	0.041
Q9UKE5	TRAF2 and NCK-interacting protein kinase	TNIK	Q96JP5-T243	Q96JP5	ZFP91	243	T	KPHLERETPKPRRKS	FALSE	FALSE	0.5305257913312055	FALSE	S/T	S/T	0.00846135	0.536	0.365	0.041	0.041
Q9UKE5	TRAF2 and NCK-interacting protein kinase	TNIK	Q96JP5-T367	Q96JP5	ZFP91	367	T	LRHAKHHTDQRDYIC	FALSE	FALSE	0.705549092450838	FALSE	S/T	S/T	0.463367	0.536	0.365	0.041	0.041
Q9UKE5	TRAF2 and NCK-interacting protein kinase	TNIK	Q96JP5-T395	Q96JP5	ZFP91	395	T	AVHRMIHTGEKPLQC	FALSE	FALSE	0.6909738341206604	FALSE	S/T	S/T	0.953092	0.536	0.365	0.041	0.041
Q9UKE5	TRAF2 and NCK-interacting protein kinase	TNIK	Q96JQ0-T942	Q96JQ0	PCD16	942	T	AGGGGAFTVDPTTGH	FALSE	FALSE	0.6495823562735975	FALSE	S/T	S/T	0.992929	0.374	0.353	0.041	0.099
Q9UKE5	TRAF2 and NCK-interacting protein kinase	TNIK	Q96JQ0-T946	Q96JQ0	PCD16	946	T	GAFTVDPTTGHVRLM	FALSE	FALSE	0.6645104557410039	FALSE	S/T	S/T	0.626741	0.374	0.353	0.041	0.099
Q9UKE5	TRAF2 and NCK-interacting protein kinase	TNIK	Q96JQ0-T947	Q96JQ0	PCD16	947	T	AFTVDPTTGHVRLMR	FALSE	FALSE	0.6551407568872569	FALSE	S/T	S/T	0.957368	0.374	0.353	0.041	0.099
Q9UKE5	TRAF2 and NCK-interacting protein kinase	TNIK	Q96JQ0-T1004	Q96JQ0	PCD16	1004	T	APRFNSPTYRVDLPS	FALSE	FALSE	0.6516942544260692	FALSE	S/T	S/T	0.779804	0.374	0.353	0.041	0.099
Q9UKE5	TRAF2 and NCK-interacting protein kinase	TNIK	Q96JQ0-T1168	Q96JQ0	PCD16	1168	T	GEVTTLQTLDREQQS	FALSE	FALSE	0.6516995745104859	FALSE	S/T	S/T	0.990012	0.374	0.353	0.041	0.099
Q9UKE5	TRAF2 and NCK-interacting protein kinase	TNIK	Q96JQ0-T1196	Q96JQ0	PCD16	1196	T	PPRSTTGTVHVAVLD	FALSE	FALSE	0.6559013619616058	FALSE	S/T	S/T	0.971937	0.374	0.353	0.041	0.099
Q9UKE5	TRAF2 and NCK-interacting protein kinase	TNIK	Q96JQ0-T1210	Q96JQ0	PCD16	1210	T	DLNDNSPTFLQASGA	FALSE	FALSE	0.6551907568872568	FALSE	S/T	S/T	0.95336	0.374	0.353	0.041	0.099
Q9UKE5	TRAF2 and NCK-interacting protein kinase	TNIK	Q96JQ0-T1234	Q96JQ0	PCD16	1234	T	PDRVPPGTLVTTLQA	FALSE	FALSE	0.650937669748581	FALSE	S/T	S/T	0.98911	0.374	0.353	0.041	0.099
Q9UKE5	TRAF2 and NCK-interacting protein kinase	TNIK	Q96JQ0-T1237	Q96JQ0	PCD16	1237	T	VPPGTLVTTLQAKDP	FALSE	FALSE	0.6647496714272784	FALSE	S/T	S/T	0.615045	0.374	0.353	0.041	0.099
Q9UKE5	TRAF2 and NCK-interacting protein kinase	TNIK	Q96JQ0-T1238	Q96JQ0	PCD16	1238	T	PPGTLVTTLQAKDPD	FALSE	FALSE	0.6543682460603873	FALSE	S/T	S/T	0.983268	0.374	0.353	0.041	0.099
Q9UKE5	TRAF2 and NCK-interacting protein kinase	TNIK	Q96JQ0-T1959	Q96JQ0	PCD16	1959	T	DVNDHAPTFPTSPLR	FALSE	FALSE	0.6551907568872568	FALSE	S/T	S/T	0.952804	0.374	0.353	0.041	0.099
Q9UKE5	TRAF2 and NCK-interacting protein kinase	TNIK	Q96JQ0-T2011	Q96JQ0	PCD16	2011	T	AGTPPPGTTVDSYTG	FALSE	FALSE	0.6645104557410039	FALSE	S/T	S/T	0.654592	0.374	0.353	0.041	0.099
Q9UKE5	TRAF2 and NCK-interacting protein kinase	TNIK	Q96JQ0-T2017	Q96JQ0	PCD16	2017	T	GTTVDSYTGEIRVAR	FALSE	FALSE	0.6555999947517189	FALSE	S/T	S/T	0.921221	0.374	0.353	0.041	0.099
Q9UKE5	TRAF2 and NCK-interacting protein kinase	TNIK	Q96JQ0-T3006	Q96JQ0	PCD16	3006	T	SEHLYHQTLPSYGGP	FALSE	FALSE	0.6543682460603873	FALSE	S/T	S/T	0.982567	0.374	0.353	0.041	0.099
Q9UKE5	TRAF2 and NCK-interacting protein kinase	TNIK	Q96JQ2-T163	Q96JQ2	CLMN	163	T	LSPGSGGTDSDSSFP	FALSE	FALSE	0.6288839824923136	FALSE	S/T	S/T	0.900287	0.499	0.294	0.041	0.041
Q9UKE5	TRAF2 and NCK-interacting protein kinase	TNIK	Q96JQ2-T699	Q96JQ2	CLMN	699	T	SSCVSLETLGSHSEE	FALSE	FALSE	0.6444448005389848	FALSE	S/T	S/T	0.994221	0.499	0.294	0.041	0.041
Q9UKE5	TRAF2 and NCK-interacting protein kinase	TNIK	Q96JQ2-T827	Q96JQ2	CLMN	827	T	EDHQQRETKENDPMD	FALSE	FALSE	0.6478484290458184	FALSE	S/T	S/T	0.948158	0.499	0.294	0.041	0.041
Q9UKE5	TRAF2 and NCK-interacting protein kinase	TNIK	Q96JY0-T194	Q96JY0	MAEL	194	T	ERGHNQATVLQNLYR	FALSE	FALSE	0.7218825672847133	FALSE	S/T	S/T	0.985696	0.631	0.285	0.041	0.041
Q9UKE5	TRAF2 and NCK-interacting protein kinase	TNIK	Q96JY6-T30	Q96JY6	PDLI2	30	T	FHTPIMVTKVAERGK	FALSE	FALSE	0.5597221834835487	FALSE	S/T	S/T	0.961879	0.518	0.258	0.041	0.041
Q9UKE5	TRAF2 and NCK-interacting protein kinase	TNIK	Q96JY6-T86	Q96JY6	PDLI2	86	T	QLDRSQATSPGQTNG	FALSE	FALSE	0.5138228429972312	FALSE	S/T	S/T	0.555134	0.518	0.258	0.041	0.041
Q9UKE5	TRAF2 and NCK-interacting protein kinase	TNIK	Q96JY6-T91	Q96JY6	PDLI2	91	T	QATSPGQTNGDSSLE	FALSE	FALSE	0.5397582182977008	FALSE	S/T	S/T	0.855569	0.518	0.258	0.041	0.041
Q9UKE5	TRAF2 and NCK-interacting protein kinase	TNIK	Q96JY6-T146	Q96JY6	PDLI2	146	T	PPSSSSLTGEAAISR	FALSE	FALSE	0.5439627981420387	FALSE	S/T	S/T	0.899334	0.518	0.258	0.041	0.041
Q9UKE5	TRAF2 and NCK-interacting protein kinase	TNIK	Q96JZ2-T247	Q96JZ2	HSH2D	247	T	TVISGPGTGKGSQDH	FALSE	FALSE	0.5856163730168585	FALSE	S/T	S/T	0.969563	0.613	0.915	0.041	0.041
Q9UKE5	TRAF2 and NCK-interacting protein kinase	TNIK	Q96JZ2-T259	Q96JZ2	HSH2D	259	T	QDHSGDPTSGDRGYT	FALSE	FALSE	0.511844107428112	FALSE	S/T	S/T	0.516273	0.613	0.915	0.041	0.041
Q9UKE5	TRAF2 and NCK-interacting protein kinase	TNIK	Q96K21-T291	Q96K21	ANCHR	291	T	NQGGPGSTNSKRQAN	FALSE	FALSE	0.5450358490255904	FALSE	S/T	S/T	0.917117	0.564	0.213	0.041	0.041
Q9UKE5	TRAF2 and NCK-interacting protein kinase	TNIK	Q96K21-T345	Q96K21	ANCHR	345	T	GQDPERVTLQDYRLP	FALSE	FALSE	0.546725217501678	FALSE	S/T	S/T	0.942952	0.564	0.213	0.041	0.041
Q9UKE5	TRAF2 and NCK-interacting protein kinase	TNIK	Q96K30-T82	Q96K30	RITA1	82	T	GAKGSCETTPSRGST	FALSE	FALSE	0.822021706245491	FALSE	S/T	S/T	0.764576	0.69	0.343	0.041	0.041
Q9UKE5	TRAF2 and NCK-interacting protein kinase	TNIK	Q96K30-T83	Q96K30	RITA1	83	T	AKGSCETTPSRGSTP	FALSE	FALSE	0.5091328037840392	FALSE	S/T	S/T	0.00987805	0.69	0.343	0.041	0.041
Q9UKE5	TRAF2 and NCK-interacting protein kinase	TNIK	Q96K30-T89	Q96K30	RITA1	89	T	TTPSRGSTPTLTPRK	FALSE	FALSE	0.5354117891382494	FALSE	S/T	S/T	0.0177286	0.69	0.343	0.041	0.041
Q9UKE5	TRAF2 and NCK-interacting protein kinase	TNIK	Q96K30-T93	Q96K30	RITA1	93	T	RGSTPTLTPRKKNKY	FALSE	FALSE	0.6049322684154944	FALSE	S/T	S/T	0.0361215	0.69	0.343	0.041	0.041
Q9UKE5	TRAF2 and NCK-interacting protein kinase	TNIK	Q96K30-T147	Q96K30	RITA1	147	T	LLWTPPPTPRGSHSP	FALSE	FALSE	0.5434776907104828	FALSE	S/T	S/T	0.0194739	0.69	0.343	0.041	0.041
Q9UKE5	TRAF2 and NCK-interacting protein kinase	TNIK	Q96K37-T324	Q96K37	S35E1	324	T	TNVLGMMTAILGVFL	FALSE	FALSE	0.5402612854986006	FALSE	S/T	S/T	0.948021	0.423	0.241	0.041	0.041
Q9UKE5	TRAF2 and NCK-interacting protein kinase	TNIK	Q96K75-T2	Q96K75	ZN514	2	T	______MTFEDVAVE	FALSE	FALSE	0.5389912384895479	FALSE	S/T	S/T	0.975746	1	0.211	0.041	0.041
Q9UKE5	TRAF2 and NCK-interacting protein kinase	TNIK	Q96K75-T253	Q96K75	ZN514	253	T	SLIKHQRTHTGEKPY	FALSE	FALSE	0.5399394335826075	FALSE	S/T	S/T	0.803397	1	0.211	0.041	0.041
Q9UKE5	TRAF2 and NCK-interacting protein kinase	TNIK	Q96K75-T255	Q96K75	ZN514	255	T	IKHQRTHTGEKPYEC	FALSE	FALSE	0.5498122799606938	FALSE	S/T	S/T	0.877233	1	0.211	0.041	0.041
Q9UKE5	TRAF2 and NCK-interacting protein kinase	TNIK	Q96K75-T309	Q96K75	ZN514	309	T	SLIKHQRTHTGEKPY	FALSE	FALSE	0.5399394335826075	FALSE	S/T	S/T	0.803397	1	0.211	0.041	0.041
Q9UKE5	TRAF2 and NCK-interacting protein kinase	TNIK	Q96K75-T311	Q96K75	ZN514	311	T	IKHQRTHTGEKPYEC	FALSE	FALSE	0.5498122799606938	FALSE	S/T	S/T	0.877233	1	0.211	0.041	0.041
Q9UKE5	TRAF2 and NCK-interacting protein kinase	TNIK	Q96K76-T166	Q96K76	UBP47	166	T	REGSGGSTSDYVSQS	FALSE	FALSE	0.6990131399229164	FALSE	S/T	S/T	0.297177	0.659	0.355	0.041	0.041
Q9UKE5	TRAF2 and NCK-interacting protein kinase	TNIK	Q96K76-T387	Q96K76	UBP47	387	T	LHFPYLLTLQLKRFD	FALSE	FALSE	0.7927463651693728	FALSE	S/T	S/T	0.989987	0.659	0.355	0.041	0.041
Q9UKE5	TRAF2 and NCK-interacting protein kinase	TNIK	Q96K76-T398	Q96K76	UBP47	398	T	KRFDFDYTTMHRIKL	FALSE	FALSE	0.7908104230737184	FALSE	S/T	S/T	0.708301	0.659	0.355	0.041	0.041
Q9UKE5	TRAF2 and NCK-interacting protein kinase	TNIK	Q96K76-T399	Q96K76	UBP47	399	T	RFDFDYTTMHRIKLN	FALSE	FALSE	0.7852842950684694	FALSE	S/T	S/T	0.994836	0.659	0.355	0.041	0.041
Q9UKE5	TRAF2 and NCK-interacting protein kinase	TNIK	Q96K76-T528	Q96K76	UBP47	528	T	DQHVSRITQEDIKKT	FALSE	FALSE	0.7835400132192311	FALSE	S/T	S/T	0.545702	0.659	0.355	0.041	0.041
Q9UKE5	TRAF2 and NCK-interacting protein kinase	TNIK	Q96K76-T535	Q96K76	UBP47	535	T	TQEDIKKTHGGSSGS	FALSE	FALSE	0.7865026297530654	FALSE	S/T	S/T	0.839217	0.659	0.355	0.041	0.041
Q9UKE5	TRAF2 and NCK-interacting protein kinase	TNIK	Q96K76-T743	Q96K76	UBP47	743	T	AYLNQTVTEFKQLIS	FALSE	FALSE	0.704380456422453	FALSE	S/T	S/T	0.160574	0.659	0.355	0.041	0.041
Q9UKE5	TRAF2 and NCK-interacting protein kinase	TNIK	Q96K76-T780	Q96K76	UBP47	780	T	LLSVSSKTLKAEGFF	FALSE	FALSE	0.7952780125120286	FALSE	S/T	S/T	0.981345	0.659	0.355	0.041	0.041
Q9UKE5	TRAF2 and NCK-interacting protein kinase	TNIK	Q96K76-T877	Q96K76	UBP47	877	T	EAILEESTEKLKSLS	FALSE	FALSE	0.6076346117524069	FALSE	S/T	S/T	0.067955	0.659	0.355	0.041	0.041
Q9UKE5	TRAF2 and NCK-interacting protein kinase	TNIK	Q96K76-T900	Q96K76	UBP47	900	T	NGDSSKSTETSDFEN	FALSE	FALSE	0.5849345352722525	FALSE	S/T	S/T	0.0446271	0.659	0.355	0.041	0.041
Q9UKE5	TRAF2 and NCK-interacting protein kinase	TNIK	Q96K76-T902	Q96K76	UBP47	902	T	DSSKSTETSDFENIE	FALSE	FALSE	0.7235854152588397	FALSE	S/T	S/T	0.24811	0.659	0.355	0.041	0.041
Q9UKE5	TRAF2 and NCK-interacting protein kinase	TNIK	Q96K76-T932	Q96K76	UBP47	932	T	ELEQHIQTSDPENFQ	FALSE	FALSE	0.7677629665923922	FALSE	S/T	S/T	0.377374	0.659	0.355	0.041	0.041
Q9UKE5	TRAF2 and NCK-interacting protein kinase	TNIK	Q96K76-T970	Q96K76	UBP47	970	T	SSSHSSDTLCNADNA	FALSE	FALSE	0.7920340945060279	FALSE	S/T	S/T	0.967461	0.659	0.355	0.041	0.041
Q9UKE5	TRAF2 and NCK-interacting protein kinase	TNIK	Q96K76-T1005	Q96K76	UBP47	1005	T	ANEGKKETWDTAEED	FALSE	FALSE	0.7798796403821625	FALSE	S/T	S/T	0.445627	0.659	0.355	0.041	0.041
Q9UKE5	TRAF2 and NCK-interacting protein kinase	TNIK	Q96K76-T1008	Q96K76	UBP47	1008	T	GKKETWDTAEEDSGT	FALSE	FALSE	0.7927231326643913	FALSE	S/T	S/T	0.661737	0.659	0.355	0.041	0.041
Q9UKE5	TRAF2 and NCK-interacting protein kinase	TNIK	Q96K76-T1015	Q96K76	UBP47	1015	T	TAEEDSGTDSEYDES	FALSE	FALSE	0.70586654033571	FALSE	S/T	S/T	0.163892	0.659	0.355	0.041	0.041
Q9UKE5	TRAF2 and NCK-interacting protein kinase	TNIK	Q96K76-T1321	Q96K76	UBP47	1321	T	VIFYRDKTEELMELT	FALSE	FALSE	0.6111203914189645	FALSE	S/T	S/T	0.0666327	0.659	0.355	0.041	0.041
Q9UKE5	TRAF2 and NCK-interacting protein kinase	TNIK	Q96K76-T1351	Q96K76	UBP47	1351	T	QKTGHRVTYSPRKEK	FALSE	FALSE	0.7910564659977247	FALSE	S/T	S/T	0.652986	0.659	0.355	0.041	0.041
Q9UKE5	TRAF2 and NCK-interacting protein kinase	TNIK	Q96K76-T1373	Q96K76	UBP47	1373	T	GAPNKDLTQD_____	FALSE	FALSE	0.792704400813169	FALSE	S/T	S/T	0.594014	0.659	0.355	0.041	0.041
Q9UKE5	TRAF2 and NCK-interacting protein kinase	TNIK	Q96K78-T154	Q96K78	AGRG7	154	T	EKQVKDVTAPLNNIS	FALSE	FALSE	0.5026873286923761	FALSE	S/T	S/T	0.716327	0.272	0.374	0.041	0.041
Q9UKE5	TRAF2 and NCK-interacting protein kinase	TNIK	Q96K78-T661	Q96K78	AGRG7	661	T	NNQNLTSTKKVSSMK	FALSE	FALSE	0.5153058278171788	FALSE	S/T	S/T	0.924571	0.272	0.374	0.041	0.041
Q9UKE5	TRAF2 and NCK-interacting protein kinase	TNIK	Q96K83-T1046	Q96K83	ZN521	1046	T	GTFHMQKTGNGSAVQ	FALSE	FALSE	0.5761535803320883	FALSE	S/T	S/T	0.950855	1	0.193	0.041	0.041
Q9UKE5	TRAF2 and NCK-interacting protein kinase	TNIK	Q96K83-T1054	Q96K83	ZN521	1054	T	GNGSAVQTTGRGQHV	FALSE	FALSE	0.5382235303562154	FALSE	S/T	S/T	0.587989	1	0.193	0.041	0.041
Q9UKE5	TRAF2 and NCK-interacting protein kinase	TNIK	Q96K83-T1263	Q96K83	ZN521	1263	T	FKCPVCFTVFVQANK	FALSE	FALSE	0.5685423363967086	FALSE	S/T	S/T	0.987283	1	0.193	0.041	0.041
Q9UKE5	TRAF2 and NCK-interacting protein kinase	TNIK	Q96KC8-T234	Q96KC8	DNJC1	234	T	LGIWFCLTLKALPHL	FALSE	FALSE	0.6263179666225196	FALSE	S/T	S/T	0.984223	0.492	0.267	0.041	0.041
Q9UKE5	TRAF2 and NCK-interacting protein kinase	TNIK	Q96KC8-T405	Q96KC8	DNJC1	405	T	RPIKTATTLPDDMIT	FALSE	FALSE	0.6262015692534391	FALSE	S/T	S/T	0.991446	0.492	0.267	0.041	0.041
Q9UKE5	TRAF2 and NCK-interacting protein kinase	TNIK	Q96KC8-T435	Q96KC8	DNJC1	435	T	GDSGEQETGATDARP	FALSE	FALSE	0.5902071815274933	FALSE	S/T	S/T	0.908857	0.492	0.267	0.041	0.041
Q9UKE5	TRAF2 and NCK-interacting protein kinase	TNIK	Q96KC8-T438	Q96KC8	DNJC1	438	T	GEQETGATDARPRRR	FALSE	FALSE	0.572745761900725	FALSE	S/T	S/T	0.556869	0.492	0.267	0.041	0.041
Q9UKE5	TRAF2 and NCK-interacting protein kinase	TNIK	Q96KG9-T469	Q96KG9	SCYL1	469	T	STRHRVLTSAFSRAT	FALSE	FALSE	0.5896166604403217	TRUE	S/T	S/T	0.497914	0.678	0.41	0.041	0.041
Q9UKE5	TRAF2 and NCK-interacting protein kinase	TNIK	Q96KG9-T634	Q96KG9	SCYL1	634	T	TQEEDKDTAEDSSTA	FALSE	FALSE	0.5909589919927881	TRUE	S/T	S/T	0.613155	0.678	0.41	0.041	0.041
Q9UKE5	TRAF2 and NCK-interacting protein kinase	TNIK	Q96KG9-T640	Q96KG9	SCYL1	640	T	DTAEDSSTADRWDDE	FALSE	FALSE	0.5965649271647262	TRUE	S/T	S/T	0.456661	0.678	0.41	0.041	0.041
Q9UKE5	TRAF2 and NCK-interacting protein kinase	TNIK	Q96KG9-T741	Q96KG9	SCYL1	741	T	DKGDPFATLSARPST	FALSE	FALSE	0.6923599297748075	TRUE	S/T	S/T	0.993792	0.678	0.41	0.041	0.041
Q9UKE5	TRAF2 and NCK-interacting protein kinase	TNIK	Q96KG9-T748	Q96KG9	SCYL1	748	T	TLSARPSTQPRPDSW	FALSE	FALSE	0.5945649271647263	TRUE	S/T	S/T	0.448608	0.678	0.41	0.041	0.041
Q9UKE5	TRAF2 and NCK-interacting protein kinase	TNIK	Q96KG9-2-T603	Q96KG9-2	SCYL1-2	603	T	TNIPQRPTPEGHWET	FALSE	FALSE	0.5757390046987931	FALSE	S/T	S/T	0.0142402	0.678	0.41	0.041	0.041
Q9UKE5	TRAF2 and NCK-interacting protein kinase	TNIK	Q96KJ4-T477	Q96KJ4	MSLNL	477	T	SRKDVLYTKAHETFG	FALSE	FALSE	0.5577418338235437	FALSE	S/T	S/T	0.951538	0.62	0.192	0.041	0.041
Q9UKE5	TRAF2 and NCK-interacting protein kinase	TNIK	Q96KK5-T102	Q96KK5	H2A1H	102	T	NKLLGKVTIAQGGVL	FALSE	FALSE	0.5645880827403068	FALSE	S/T	S/T	0.997035	0.539	0.183	0.041	0.041
Q9UKE5	TRAF2 and NCK-interacting protein kinase	TNIK	Q96KM6-T259	Q96KM6	Z512B	259	T	MPVTKPITVTKSVPV	FALSE	FALSE	0.5648970057394768	FALSE	S/T	S/T	0.950836	1	0.194	0.041	0.041
Q9UKE5	TRAF2 and NCK-interacting protein kinase	TNIK	Q96KN1-T18	Q96KN1	LRAT2	18	T	LSYKEVPTADPTGVD	FALSE	FALSE	0.6778119106455222	FALSE	S/T	S/T	0.673924	0.544	0.286	0.041	0.041
Q9UKE5	TRAF2 and NCK-interacting protein kinase	TNIK	Q96KN1-T22	Q96KN1	LRAT2	22	T	EVPTADPTGVDRDDG	FALSE	FALSE	0.7209305210350132	FALSE	S/T	S/T	0.962041	0.544	0.389	0.041	0.041
Q9UKE5	TRAF2 and NCK-interacting protein kinase	TNIK	Q96KN2-T363	Q96KN2	CNDP1	363	T	FDEPGTKTVIPGRVI	FALSE	FALSE	0.59227714715828506	FALSE	S/T	S/T	0.988516	0.502	0.277	0.041	0.041
Q9UKE5	TRAF2 and NCK-interacting protein kinase	TNIK	Q96KN2-T425	Q96KN2	CNDP1	425	T	WIANIDDTQYLAAKR	FALSE	FALSE	0.5818636038702775	FALSE	S/T	S/T	0.737152	0.502	0.277	0.041	0.041
Q9UKE5	TRAF2 and NCK-interacting protein kinase	TNIK	Q96KN2-T440	Q96KN2	CNDP1	440	T	AIRTVFGTEPDMIRD	FALSE	FALSE	0.5515729782230071	FALSE	S/T	S/T	0.413989	0.502	0.277	0.041	0.041
Q9UKE5	TRAF2 and NCK-interacting protein kinase	TNIK	Q96KN8-3-T70	Q96KN8-3	PLAT5-3	70	T	AKQPPPGTLEQGRSI	FALSE	FALSE	0.6340925611522071	FALSE	S/T	S/T	0.984756	0.547	0.379	0.041	0.041
Q9UKE5	TRAF2 and NCK-interacting protein kinase	TNIK	Q96KP1-T255	Q96KP1	EXOC2	255	T	RASNTADTLFQEVLG	FALSE	FALSE	0.500010727081115	FALSE	S/T	S/T	0.994324	0.528	0.124	0.041	0.041
Q9UKE5	TRAF2 and NCK-interacting protein kinase	TNIK	Q96KQ4-T230	Q96KQ4	ASPP1	230	T	EKKQEVQTAILRVDQ	FALSE	FALSE	0.7562576883260619	FALSE	S/T	S/T	0.885785	0.727	0.297	0.041	0.041
Q9UKE5	TRAF2 and NCK-interacting protein kinase	TNIK	Q96KQ4-T330	Q96KQ4	ASPP1	330	T	QLNRVNGTSSPQSPL	FALSE	FALSE	0.7392324289646898	FALSE	S/T	S/T	0.687407	0.727	0.297	0.041	0.041
Q9UKE5	TRAF2 and NCK-interacting protein kinase	TNIK	Q96KQ4-T476	Q96KQ4	ASPP1	476	T	TPLGPGSTSSLERRK	FALSE	FALSE	0.7323579314092454	FALSE	S/T	S/T	0.63357	0.727	0.297	0.041	0.041
Q9UKE5	TRAF2 and NCK-interacting protein kinase	TNIK	Q96KQ4-T529	Q96KQ4	ASPP1	529	T	ISVPPSPTYPPAGPP	FALSE	FALSE	0.7498881525360167	FALSE	S/T	S/T	0.857454	0.727	0.297	0.041	0.041
Q9UKE5	TRAF2 and NCK-interacting protein kinase	TNIK	Q96KQ4-T662	Q96KQ4	ASPP1	662	T	AAPADGSTVESLPRP	FALSE	FALSE	0.7643333355824395	FALSE	S/T	S/T	0.974264	0.727	0.297	0.041	0.041
Q9UKE5	TRAF2 and NCK-interacting protein kinase	TNIK	Q96KQ4-T673	Q96KQ4	ASPP1	673	T	LPRPLSPTKLTPIVH	FALSE	FALSE	0.7594214950477817	FALSE	S/T	S/T	0.916204	0.727	0.297	0.041	0.041
Q9UKE5	TRAF2 and NCK-interacting protein kinase	TNIK	Q96KQ4-T712	Q96KQ4	ASPP1	712	T	LKKRSSITEPEGPGG	FALSE	FALSE	0.6360766874959947	FALSE	S/T	S/T	0.127096	0.727	0.297	0.041	0.041
Q9UKE5	TRAF2 and NCK-interacting protein kinase	TNIK	Q96KQ7-T50	Q96KQ7	EHMT2	50	T	DTPRSEETLPKATPD	FALSE	FALSE	0.7243508206378221	FALSE	S/T	S/T	0.960136	0.583	0.354	0.041	0.041
Q9UKE5	TRAF2 and NCK-interacting protein kinase	TNIK	Q96KQ7-T135	Q96KQ7	EHMT2	135	T	SRAKMSMTGAGKSPP	FALSE	FALSE	0.7268665665554227	FALSE	S/T	S/T	0.937318	0.583	0.354	0.041	0.041
Q9UKE5	TRAF2 and NCK-interacting protein kinase	TNIK	Q96KQ7-T171	Q96KQ7	EHMT2	171	T	GSEPPPATTSPEGQP	FALSE	FALSE	0.6653361573728637	FALSE	S/T	S/T	0.259834	0.583	0.354	0.041	0.041
Q9UKE5	TRAF2 and NCK-interacting protein kinase	TNIK	Q96KQ7-T172	Q96KQ7	EHMT2	172	T	SEPPPATTSPEGQPK	FALSE	FALSE	0.6649068857179269	FALSE	S/T	S/T	0.256334	0.583	0.354	0.041	0.041
Q9UKE5	TRAF2 and NCK-interacting protein kinase	TNIK	Q96KQ7-T252	Q96KQ7	EHMT2	252	T	RSGEVTLTKGDPGSL	FALSE	FALSE	0.7263260563913122	FALSE	S/T	S/T	0.851454	0.583	0.354	0.041	0.041
Q9UKE5	TRAF2 and NCK-interacting protein kinase	TNIK	Q96KQ7-T560	Q96KQ7	EHMT2	560	T	GVTPPAGTAAPAPPP	FALSE	FALSE	0.7278162610134354	FALSE	S/T	S/T	0.789537	0.583	0.354	0.041	0.041
Q9UKE5	TRAF2 and NCK-interacting protein kinase	TNIK	Q96KQ7-T1210	Q96KQ7	EHMT2	1210	T	GSLPPVNT_______	FALSE	FALSE	0.7282297526272613	FALSE	S/T	S/T	0.923472	0.583	0.354	0.041	0.041
Q9UKE5	TRAF2 and NCK-interacting protein kinase	TNIK	Q96KR1-T202	Q96KR1	ZFR	202	T	SQGATQYTQAQQTRQ	FALSE	FALSE	0.7898994989354209	FALSE	S/T	S/T	0.44908	0.651	0.341	0.041	0.041
Q9UKE5	TRAF2 and NCK-interacting protein kinase	TNIK	Q96KR1-T480	Q96KR1	ZFR	480	T	GNSSLNSTSNTKVSA	FALSE	FALSE	0.7772846301735524	FALSE	S/T	S/T	0.397264	0.651	0.341	0.041	0.041
Q9UKE5	TRAF2 and NCK-interacting protein kinase	TNIK	Q96KR1-T883	Q96KR1	ZFR	883	T	NMREGDVTSGMVKDP	FALSE	FALSE	0.7898994989354209	FALSE	S/T	S/T	0.465409	0.651	0.341	0.041	0.041
Q9UKE5	TRAF2 and NCK-interacting protein kinase	TNIK	Q96KR4-T98	Q96KR4	LMLN	98	T	DEHLRIKTVYDKSVE	FALSE	FALSE	0.6253844487226871	FALSE	S/T	S/T	0.96253	0.602	0.27	0.041	0.041
Q9UKE5	TRAF2 and NCK-interacting protein kinase	TNIK	Q96KR4-T139	Q96KR4	LMLN	139	T	QVRRPAGTILLSRQC	FALSE	FALSE	0.6346024720005843	FALSE	S/T	S/T	0.994376	0.602	0.27	0.041	0.041
Q9UKE5	TRAF2 and NCK-interacting protein kinase	TNIK	Q96KR4-T163	Q96KR4	LMLN	163	T	NDPHRYCTGECAAHT	FALSE	FALSE	0.627040408093583	FALSE	S/T	S/T	0.935494	0.602	0.27	0.041	0.041
Q9UKE5	TRAF2 and NCK-interacting protein kinase	TNIK	Q96KR4-T170	Q96KR4	LMLN	170	T	TGECAAHTKCGPVIV	FALSE	FALSE	0.6275709727858166	FALSE	S/T	S/T	0.95196	0.602	0.27	0.041	0.041
Q9UKE5	TRAF2 and NCK-interacting protein kinase	TNIK	Q96KR6-T149	Q96KR6	F210B	149	T	KMAAGTSTFVVAYAI	FALSE	FALSE	0.5145501989818336	FALSE	S/T	S/T	0.982212	0.449	0.138	0.041	0.041
Q9UKE5	TRAF2 and NCK-interacting protein kinase	TNIK	Q96KR7-T70	Q96KR7	PHAR3	70	T	RRNSKLATLGRIFKP	FALSE	FALSE	0.6577609690045898	FALSE	S/T	S/T	0.98838	0.462	0.34	0.041	0.041
Q9UKE5	TRAF2 and NCK-interacting protein kinase	TNIK	Q96KR7-T245	Q96KR7	PHAR3	245	T	PPKASSKTTKNVTGQ	FALSE	FALSE	0.649383124937308	FALSE	S/T	S/T	0.402379	0.462	0.34	0.041	0.041
Q9UKE5	TRAF2 and NCK-interacting protein kinase	TNIK	Q96KR7-T393	Q96KR7	PHAR3	393	T	NDSIISGTLPRKCKK	FALSE	FALSE	0.6602646088120688	FALSE	S/T	S/T	0.990502	0.462	0.34	0.041	0.041
Q9UKE5	TRAF2 and NCK-interacting protein kinase	TNIK	Q96KR7-T488	Q96KR7	PHAR3	488	T	RKLNQRPTVDELRDR	FALSE	FALSE	0.6552675623088965	FALSE	S/T	S/T	0.960361	0.462	0.34	0.041	0.041
Q9UKE5	TRAF2 and NCK-interacting protein kinase	TNIK	Q96KS0-T69	Q96KS0	EGLN2	69	T	GTPRATATSTTASPL	FALSE	FALSE	0.7892065775007973	FALSE	S/T	S/T	0.448843	0.662	0.351	0.041	0.041
Q9UKE5	TRAF2 and NCK-interacting protein kinase	TNIK	Q96KV7-T347	Q96KV7	WDR90	347	T	AEVPVARTGSCEGFL	FALSE	FALSE	0.6116263173044347	FALSE	S/T	S/T	0.939284	0.55	0.602	0.041	0.041
Q9UKE5	TRAF2 and NCK-interacting protein kinase	TNIK	Q96L12-T209	Q96L12	CALR3	209	T	LTSLKKETSPAESKD	FALSE	FALSE	0.5859747130315036	FALSE	S/T	S/T	0.337651	0.405	0.31	0.041	0.041
Q9UKE5	TRAF2 and NCK-interacting protein kinase	TNIK	Q96L14-T114	Q96L14	C170L	114	T	LTITRRRTWSRDEVM	FALSE	FALSE	0.650006886187452	FALSE	S/T	S/T	0.734304	0.486	0.327	0.041	0.041
Q9UKE5	TRAF2 and NCK-interacting protein kinase	TNIK	Q96L21-T125	Q96L21	RL10L	125	T	AFGKPQGTVARVHIG	FALSE	FALSE	0.5763711021224535	FALSE	S/T	S/T	0.995753	0.597	0.188	0.041	0.041
Q9UKE5	TRAF2 and NCK-interacting protein kinase	TNIK	Q96L34-S23	Q96L34	MARK4	23	S	DTHGTLGSGRSSDKG	FALSE	FALSE	0.5104649980407309	TRUE	S/T	S/T	9.93287e-4	0.599	0.579	0.041	0.041
Q9UKE5	TRAF2 and NCK-interacting protein kinase	TNIK	Q96L34-S45	Q96L34	MARK4	45	S	LGARCRNSIASCPEE	FALSE	FALSE	0.5425955729485427	TRUE	S/T	S/T	0.00156152	0.599	0.579	0.041	0.041
Q9UKE5	TRAF2 and NCK-interacting protein kinase	TNIK	Q96L34-S504	Q96L34	MARK4	504	S	TPNNLPPSMMTRRNT	FALSE	FALSE	0.5256455325575243	TRUE	S/T	S/T	0.00427484	0.599	0.579	0.041	0.041
Q9UKE5	TRAF2 and NCK-interacting protein kinase	TNIK	Q96L34-T17	Q96L34	MARK4	17	T	GNDRNSDTHGTLGSG	FALSE	FALSE	0.6569425536668674	TRUE	S/T	S/T	0.774417	0.599	0.579	0.041	0.041
Q9UKE5	TRAF2 and NCK-interacting protein kinase	TNIK	Q96L34-T20	Q96L34	MARK4	20	T	RNSDTHGTLGSGRSS	FALSE	FALSE	0.722749745358856	TRUE	S/T	S/T	0.993245	0.599	0.579	0.041	0.041
Q9UKE5	TRAF2 and NCK-interacting protein kinase	TNIK	Q96L34-T64	Q96L34	MARK4	64	T	GNYRLLRTIGKGNFA	FALSE	FALSE	0.7126539490177208	TRUE	S/T	S/T	0.996877	0.599	0.579	0.041	0.041
Q9UKE5	TRAF2 and NCK-interacting protein kinase	TNIK	Q96L34-T214	Q96L34	MARK4	214	T	TLGSKLDTFCGSPPY	FALSE	FALSE	0.7323725120938105	TRUE	S/T	S/T	0.98038	0.599	0.579	0.041	0.041
Q9UKE5	TRAF2 and NCK-interacting protein kinase	TNIK	Q96L34-T393	Q96L34	MARK4	393	T	RVRAPSDTTNGTSSS	FALSE	FALSE	0.6587523128186631	TRUE	S/T	S/T	0.532255	0.599	0.579	0.041	0.041
Q9UKE5	TRAF2 and NCK-interacting protein kinase	TNIK	Q96L34-T394	Q96L34	MARK4	394	T	VRAPSDTTNGTSSSK	FALSE	FALSE	0.661015894215208	TRUE	S/T	S/T	0.835314	0.599	0.579	0.041	0.041
Q9UKE5	TRAF2 and NCK-interacting protein kinase	TNIK	Q96L34-T440	Q96L34	MARK4	440	T	LHPKRSPTSTGEAEL	FALSE	FALSE	0.6203371863133211	TRUE	S/T	S/T	0.253674	0.599	0.579	0.041	0.041
Q9UKE5	TRAF2 and NCK-interacting protein kinase	TNIK	Q96L34-T442	Q96L34	MARK4	442	T	PKRSPTSTGEAELKE	FALSE	FALSE	0.664291997566783	TRUE	S/T	S/T	0.863394	0.599	0.579	0.041	0.041
Q9UKE5	TRAF2 and NCK-interacting protein kinase	TNIK	Q96L34-T507	Q96L34	MARK4	507	T	NLPPSMMTRRNTYVC	FALSE	FALSE	0.6228103999203746	TRUE	S/T	S/T	0.262862	0.599	0.579	0.041	0.041
Q9UKE5	TRAF2 and NCK-interacting protein kinase	TNIK	Q96L34-T511	Q96L34	MARK4	511	T	SMMTRRNTYVCTERP	FALSE	FALSE	0.6587523128186631	TRUE	S/T	S/T	0.53317	0.599	0.579	0.041	0.041
Q9UKE5	TRAF2 and NCK-interacting protein kinase	TNIK	Q96L34-T564	Q96L34	MARK4	564	T	SRLARGSTIRSTFHG	FALSE	FALSE	0.7240519950776414	TRUE	S/T	S/T	0.992385	0.599	0.579	0.041	0.041
Q9UKE5	TRAF2 and NCK-interacting protein kinase	TNIK	Q96L34-T568	Q96L34	MARK4	568	T	RGSTIRSTFHGGQVR	FALSE	FALSE	0.7020019877163785	TRUE	S/T	S/T	0.911852	0.599	0.579	0.041	0.041
Q9UKE5	TRAF2 and NCK-interacting protein kinase	TNIK	Q96L34-T596	Q96L34	MARK4	596	T	NGPPASPTLAHEAAP	FALSE	FALSE	0.7323725120938105	TRUE	S/T	S/T	0.980085	0.599	0.579	0.041	0.041
Q9UKE5	TRAF2 and NCK-interacting protein kinase	TNIK	Q96L46-T136	Q96L46	CPNS2	136	T	SVMDSDTTGKLGFEE	FALSE	FALSE	0.5157627524172967	FALSE	S/T	S/T	0.948216	0.519	0.228	0.041	0.041
Q9UKE5	TRAF2 and NCK-interacting protein kinase	TNIK	Q96L50-T330	Q96L50	LLR1	330	T	LLESSARTILHNRIP	FALSE	FALSE	0.510089919954914	FALSE	S/T	S/T	0.990829	1	0.257	0.041	0.041
Q9UKE5	TRAF2 and NCK-interacting protein kinase	TNIK	Q96L58-T133	Q96L58	B3GT6	133	T	RDAYENLTAKVLAML	FALSE	FALSE	0.5211765933155015	FALSE	S/T	S/T	0.88565	0.456	0.256	0.041	0.041
Q9UKE5	TRAF2 and NCK-interacting protein kinase	TNIK	Q96L73-T233	Q96L73	NSD1	233	T	FLPLAPQTETQKNKQ	FALSE	FALSE	0.5423829545380859	FALSE	S/T	S/T	0.143657	0.564	0.301	0.041	0.041
Q9UKE5	TRAF2 and NCK-interacting protein kinase	TNIK	Q96L73-T563	Q96L73	NSD1	563	T	NSLTGSNTAPGSFLF	FALSE	FALSE	0.6517957268656961	FALSE	S/T	S/T	0.844508	0.564	0.301	0.041	0.041
Q9UKE5	TRAF2 and NCK-interacting protein kinase	TNIK	Q96L73-T854	Q96L73	NSD1	854	T	RDSSDIETAVVKHVL	FALSE	FALSE	0.647118455608374	FALSE	S/T	S/T	0.802816	0.564	0.301	0.041	0.041
Q9UKE5	TRAF2 and NCK-interacting protein kinase	TNIK	Q96L73-T972	Q96L73	NSD1	972	T	SEKKGDGTQNSANPS	FALSE	FALSE	0.6518631601024176	FALSE	S/T	S/T	0.702694	0.564	0.301	0.041	0.041
Q9UKE5	TRAF2 and NCK-interacting protein kinase	TNIK	Q96L73-T1042	Q96L73	NSD1	1042	T	SAQMVKNTVNRKALK	FALSE	FALSE	0.6514303954428147	FALSE	S/T	S/T	0.976211	0.564	0.301	0.041	0.041
Q9UKE5	TRAF2 and NCK-interacting protein kinase	TNIK	Q96L73-T1338	Q96L73	NSD1	1338	T	DENSLISTKEEPPVL	FALSE	FALSE	0.6459583770160351	FALSE	S/T	S/T	0.76827	0.564	0.301	0.041	0.041
Q9UKE5	TRAF2 and NCK-interacting protein kinase	TNIK	Q96L73-T1507	Q96L73	NSD1	1507	T	GELMPHRTATSPKET	FALSE	FALSE	0.6522315811550493	FALSE	S/T	S/T	0.689657	0.564	0.301	0.041	0.041
Q9UKE5	TRAF2 and NCK-interacting protein kinase	TNIK	Q96L73-T1509	Q96L73	NSD1	1509	T	LMPHRTATSPKETVE	FALSE	FALSE	0.6310896213971814	FALSE	S/T	S/T	0.448996	0.564	0.301	0.041	0.041
Q9UKE5	TRAF2 and NCK-interacting protein kinase	TNIK	Q96L73-T1886	Q96L73	NSD1	1886	T	IGRVQIFTADLSEIP	FALSE	FALSE	0.649537714248004	FALSE	S/T	S/T	0.746076	0.564	0.301	0.041	0.041
Q9UKE5	TRAF2 and NCK-interacting protein kinase	TNIK	Q96L73-T1994	Q96L73	NSD1	1994	T	YAQEHDITNFYMLTL	FALSE	FALSE	0.6484440251109135	FALSE	S/T	S/T	0.881867	0.564	0.301	0.041	0.041
Q9UKE5	TRAF2 and NCK-interacting protein kinase	TNIK	Q96L73-T2109	Q96L73	NSD1	2109	T	KQQGKRRTQGEITKE	FALSE	FALSE	0.5774517122905067	FALSE	S/T	S/T	0.258099	0.564	0.301	0.041	0.041
Q9UKE5	TRAF2 and NCK-interacting protein kinase	TNIK	Q96L73-T2337	Q96L73	NSD1	2337	T	SDKPSPVTSPSSSPS	FALSE	FALSE	0.5495687874386953	FALSE	S/T	S/T	0.205499	0.564	0.301	0.041	0.041
Q9UKE5	TRAF2 and NCK-interacting protein kinase	TNIK	Q96L73-T2382	Q96L73	NSD1	2382	T	LEKTSVPTGLRLPPP	FALSE	FALSE	0.6547104941375693	FALSE	S/T	S/T	0.942638	0.564	0.301	0.041	0.041
Q9UKE5	TRAF2 and NCK-interacting protein kinase	TNIK	Q96L91-T217	Q96L91	EP400	217	T	QHPGTPITVRERRPS	FALSE	FALSE	0.5119678220619941	FALSE	S/T	S/T	0.980547	0.487	0.192	0.041	0.041
Q9UKE5	TRAF2 and NCK-interacting protein kinase	TNIK	Q96L91-T233	Q96L91	EP400	233	T	PHTQSGGTIHHLGPQ	FALSE	FALSE	0.5202480438039758	FALSE	S/T	S/T	0.997315	0.487	0.192	0.041	0.041
Q9UKE5	TRAF2 and NCK-interacting protein kinase	TNIK	Q96L91-T955	Q96L91	EP400	955	T	EVDDEEETIEEEEAN	FALSE	FALSE	0.5067642752353191	FALSE	S/T	S/T	0.979253	0.487	0.192	0.041	0.041
Q9UKE5	TRAF2 and NCK-interacting protein kinase	TNIK	Q96L91-T2353	Q96L91	EP400	2353	T	PFAKPLPTFAKPTAE	FALSE	FALSE	0.5015001029499584	FALSE	S/T	S/T	0.956976	0.487	0.192	0.041	0.041
Q9UKE5	TRAF2 and NCK-interacting protein kinase	TNIK	Q96L91-T2615	Q96L91	EP400	2615	T	SAAVLAGTIKTSVTG	FALSE	FALSE	0.5209246952532035	FALSE	S/T	S/T	0.996713	0.487	0.192	0.041	0.041
Q9UKE5	TRAF2 and NCK-interacting protein kinase	TNIK	Q96L92-T215	Q96L92	SNX27	215	T	KREFANFTFPRLPGK	FALSE	FALSE	0.7926492203406323	FALSE	S/T	S/T	0.983922	0.659	0.352	0.041	0.041
Q9UKE5	TRAF2 and NCK-interacting protein kinase	TNIK	Q96L92-T296	Q96L92	SNX27	296	T	VRVKKNSTTDQVYQA	FALSE	FALSE	0.7879980718551786	FALSE	S/T	S/T	0.531041	0.659	0.352	0.041	0.041
Q9UKE5	TRAF2 and NCK-interacting protein kinase	TNIK	Q96L92-T297	Q96L92	SNX27	297	T	RVKKNSTTDQVYQAI	FALSE	FALSE	0.7091124162106154	FALSE	S/T	S/T	0.290187	0.659	0.352	0.041	0.041
Q9UKE5	TRAF2 and NCK-interacting protein kinase	TNIK	Q96L93-T34	Q96L93	KI16B	34	T	QMEKSKTTITNLKIP	FALSE	FALSE	0.7533166037055744	FALSE	S/T	S/T	0.990755	0.655	0.303	0.041	0.041
Q9UKE5	TRAF2 and NCK-interacting protein kinase	TNIK	Q96L93-T36	Q96L93	KI16B	36	T	EKSKTTITNLKIPEG	FALSE	FALSE	0.7452788545394468	FALSE	S/T	S/T	0.853976	0.655	0.303	0.041	0.041
Q9UKE5	TRAF2 and NCK-interacting protein kinase	TNIK	Q96L93-T45	Q96L93	KI16B	45	T	LKIPEGGTGDSGRER	FALSE	FALSE	0.7477393142956255	FALSE	S/T	S/T	0.992694	0.655	0.303	0.041	0.041
Q9UKE5	TRAF2 and NCK-interacting protein kinase	TNIK	Q96L93-T53	Q96L93	KI16B	53	T	GDSGRERTKTFTYDF	FALSE	FALSE	0.7466429451457093	FALSE	S/T	S/T	0.849232	0.655	0.303	0.041	0.041
Q9UKE5	TRAF2 and NCK-interacting protein kinase	TNIK	Q96L93-T111	Q96L93	KI16B	111	T	TGSGKSYTMMGNSGD	FALSE	FALSE	0.7477393142956255	FALSE	S/T	S/T	0.992648	0.655	0.303	0.041	0.041
Q9UKE5	TRAF2 and NCK-interacting protein kinase	TNIK	Q96L93-T211	Q96L93	KI16B	211	T	AGNINRTTAATGMND	FALSE	FALSE	0.7448236749127753	FALSE	S/T	S/T	0.637093	0.655	0.303	0.041	0.041
Q9UKE5	TRAF2 and NCK-interacting protein kinase	TNIK	Q96L93-T299	Q96L93	KI16B	299	T	LSQDAANTLAKKKQV	FALSE	FALSE	0.7512782783811326	FALSE	S/T	S/T	0.996328	0.655	0.303	0.041	0.041
Q9UKE5	TRAF2 and NCK-interacting protein kinase	TNIK	Q96L93-T400	Q96L93	KI16B	400	T	IALLDSPTALSMEEK	FALSE	FALSE	0.7454297355188358	FALSE	S/T	S/T	0.643522	0.655	0.303	0.041	0.041
Q9UKE5	TRAF2 and NCK-interacting protein kinase	TNIK	Q96L93-T577	Q96L93	KI16B	577	T	SSFSLSMTDLSKSRE	FALSE	FALSE	0.6257024220679104	FALSE	S/T	S/T	0.15629	0.655	0.303	0.041	0.041
Q9UKE5	TRAF2 and NCK-interacting protein kinase	TNIK	Q96L93-T1280	Q96L93	KI16B	1280	T	SVMLQSATSPLHINK	FALSE	FALSE	0.7448236749127753	FALSE	S/T	S/T	0.637985	0.655	0.303	0.041	0.041
Q9UKE5	TRAF2 and NCK-interacting protein kinase	TNIK	Q96L93-T1291	Q96L93	KI16B	1291	T	HINKVGLTLSKHTIC	FALSE	FALSE	0.7586234510199904	FALSE	S/T	S/T	0.986738	0.655	0.303	0.041	0.041
Q9UKE5	TRAF2 and NCK-interacting protein kinase	TNIK	Q96L93-T1316	Q96L93	KI16B	1316	T	FDYSSHGTG______	FALSE	FALSE	0.7515040824259908	FALSE	S/T	S/T	0.964193	0.655	0.303	0.041	0.041
Q9UKE5	TRAF2 and NCK-interacting protein kinase	TNIK	Q96LA5-T432	Q96LA5	FCRL2	432	T	ISGESSATNEPRGAS	FALSE	FALSE	0.5864016825225424	FALSE	S/T	S/T	0.845684	0.351	0.359	0.041	0.041
Q9UKE5	TRAF2 and NCK-interacting protein kinase	TNIK	Q96LA6-3-T295	Q96LA6-3	FCRL1-3	295	T	EAVTLNFTGRRSARD	FALSE	FALSE	0.6191186642640175	FALSE	S/T	S/T	0.955677	0.351	0.317	0.041	0.041
Q9UKE5	TRAF2 and NCK-interacting protein kinase	TNIK	Q96LA8-T21	Q96LA8	ANM6	21	T	GGEGGEGTEEEDGAE	FALSE	FALSE	0.5786307128447393	FALSE	S/T	S/T	0.0756022	0.536	0.364	0.041	0.041
Q9UKE5	TRAF2 and NCK-interacting protein kinase	TNIK	Q96LA8-T227	Q96LA8	ANM6	227	T	SCLEGFATRCLMGHS	FALSE	FALSE	0.701323985347107	FALSE	S/T	S/T	0.405218	0.536	0.364	0.041	0.041
Q9UKE5	TRAF2 and NCK-interacting protein kinase	TNIK	Q96LB3-T215	Q96LB3	IFT74	215	T	IEQEKQATDDIIKNM	FALSE	FALSE	0.6091038545342927	FALSE	S/T	S/T	0.210245	0.523	0.364	0.041	0.041
Q9UKE5	TRAF2 and NCK-interacting protein kinase	TNIK	Q96LC9-T53	Q96LC9	BMF	53	T	RLQLFPLTHCCGPGL	FALSE	FALSE	0.5440455631176989	FALSE	S/T	S/T	0.827491	0.57	0.245	0.041	0.041
Q9UKE5	TRAF2 and NCK-interacting protein kinase	TNIK	Q96LD4-T72	Q96LD4	TRI47	72	T	LQLRKNHTLSELLQL	FALSE	FALSE	0.7633159249828672	FALSE	S/T	S/T	0.970819	0.599	0.585	0.041	0.041
Q9UKE5	TRAF2 and NCK-interacting protein kinase	TNIK	Q96LD4-T463	Q96LD4	TRI47	463	T	INYPLSPTRFTHCEQ	FALSE	FALSE	0.6026496935459184	FALSE	S/T	S/T	0.153779	0.599	0.585	0.041	0.041
Q9UKE5	TRAF2 and NCK-interacting protein kinase	TNIK	Q96LI5-T289	Q96LI5	CNO6L	289	T	GCAIFFKTEKFTLVQ	FALSE	FALSE	0.524774533672556	FALSE	S/T	S/T	0.245222	0.619	0.23	0.041	0.041
Q9UKE5	TRAF2 and NCK-interacting protein kinase	TNIK	Q96LI5-T397	Q96LI5	CNO6L	397	T	SSRPGSPTADPNSIP	FALSE	FALSE	0.5877864208555323	FALSE	S/T	S/T	0.740458	0.619	0.23	0.041	0.041
Q9UKE5	TRAF2 and NCK-interacting protein kinase	TNIK	Q96LI9-T322	Q96LI9	CX058	322	T	PKTGPSGTKDNYHLH	FALSE	FALSE	0.6548143072156342	FALSE	S/T	S/T	0.85939	0.625	0.268	0.041	0.041
Q9UKE5	TRAF2 and NCK-interacting protein kinase	TNIK	Q96LK8-T283	Q96LK8	SPT32	283	T	STEPLLTTVEEREPE	FALSE	FALSE	0.5177787894858399	FALSE	S/T	S/T	0.95262	0.841	0.092	0.041	0.041
Q9UKE5	TRAF2 and NCK-interacting protein kinase	TNIK	Q96LQ0-T269	Q96LQ0	PPR36	269	T	EVGRLFRTNMFNIPR	FALSE	FALSE	0.5569363733184666	FALSE	S/T	S/T	0.969782	0.756	0.179	0.041	0.041
Q9UKE5	TRAF2 and NCK-interacting protein kinase	TNIK	Q96LQ0-T319	Q96LQ0	PPR36	319	T	MRSPVMSTLLPSLRE	FALSE	FALSE	0.6332830792561415	FALSE	S/T	S/T	0.990614	0.575	0.179	0.041	0.041
Q9UKE5	TRAF2 and NCK-interacting protein kinase	TNIK	Q96LQ0-T413	Q96LQ0	PPR36	413	T	TLDLVMKTLSSHTSC	FALSE	FALSE	0.540062630245106	FALSE	S/T	S/T	0.992236	0.648	0.179	0.041	0.041
Q9UKE5	TRAF2 and NCK-interacting protein kinase	TNIK	Q96LT4-T238	Q96LT4	SAMD8	238	T	RLCSLMGTVFLLRCF	FALSE	FALSE	0.5152025949621707	FALSE	S/T	S/T	0.99195	0.501	0.152	0.041	0.041
Q9UKE5	TRAF2 and NCK-interacting protein kinase	TNIK	Q96LT7-T3	Q96LT7	CI072	3	T	_____MSTLCPPPSP	FALSE	FALSE	0.8198706735661421	FALSE	S/T	S/T	0.96556	0.605	0.429	0.041	0.041
Q9UKE5	TRAF2 and NCK-interacting protein kinase	TNIK	Q96LT7-T440	Q96LT7	CI072	440	T	LKIDLDLTAEGDLNI	FALSE	FALSE	0.7814417944615532	FALSE	S/T	S/T	0.81228	0.605	0.429	0.041	0.041
Q9UKE5	TRAF2 and NCK-interacting protein kinase	TNIK	Q96LW2-T47	Q96LW2	KS6R	47	T	SLWTGLGTIRSDLEE	FALSE	FALSE	0.650419524220139	TRUE	S/T	S/T	0.986751	0.652	0.375	0.041	0.041
Q9UKE5	TRAF2 and NCK-interacting protein kinase	TNIK	Q96LW7-T18	Q96LW7	CAR19	18	T	VQDTPFLTGHGRLSE	FALSE	FALSE	0.7468642839245906	FALSE	S/T	S/T	0.972198	0.58	0.55	0.041	0.041
Q9UKE5	TRAF2 and NCK-interacting protein kinase	TNIK	Q96LW7-2-T107	Q96LW7-2	CAR19-2	107	T	ALQNSDCTELDSGSQ	FALSE	FALSE	0.5488738929909527	FALSE	S/T	S/T	0.0907183	0.58	0.55	0.041	0.041
Q9UKE5	TRAF2 and NCK-interacting protein kinase	TNIK	Q96LW9-T162	Q96LW9	ZSC31	162	T	IQLQPMVTQLRYESF	FALSE	FALSE	0.5295523531525477	FALSE	S/T	S/T	0.645077	1	0.211	0.041	0.041
Q9UKE5	TRAF2 and NCK-interacting protein kinase	TNIK	Q96LW9-T234	Q96LW9	ZSC31	234	T	EKQQAHSTGERRHRC	FALSE	FALSE	0.5496199761781189	FALSE	S/T	S/T	0.96106	1	0.211	0.041	0.041
Q9UKE5	TRAF2 and NCK-interacting protein kinase	TNIK	Q96LW9-T262	Q96LW9	ZSC31	262	T	IEHQRIHTGEKPYEC	FALSE	FALSE	0.5504945884117712	FALSE	S/T	S/T	0.901967	1	0.211	0.041	0.041
Q9UKE5	TRAF2 and NCK-interacting protein kinase	TNIK	Q96LW9-T318	Q96LW9	ZSC31	318	T	TRHRRIHTGEKPYEC	FALSE	FALSE	0.549485242409212	FALSE	S/T	S/T	0.919275	1	0.211	0.041	0.041
Q9UKE5	TRAF2 and NCK-interacting protein kinase	TNIK	Q96LW9-T374	Q96LW9	ZSC31	374	T	FQHLRVHTGEKPYQC	FALSE	FALSE	0.5513121654861349	FALSE	S/T	S/T	0.927799	1	0.211	0.041	0.041
Q9UKE5	TRAF2 and NCK-interacting protein kinase	TNIK	Q96LZ7-T116	Q96LZ7	RMD2	116	T	DELGGKITVHKISPQ	FALSE	FALSE	0.5778297878848215	FALSE	S/T	S/T	0.93163	0.621	0.243	0.041	0.041
Q9UKE5	TRAF2 and NCK-interacting protein kinase	TNIK	Q96LZ7-T133	Q96LZ7	RMD2	133	T	ARKRRLPTIQSSATS	FALSE	FALSE	0.5380962836824336	FALSE	S/T	S/T	0.989073	0.621	0.171	0.041	0.041
Q9UKE5	TRAF2 and NCK-interacting protein kinase	TNIK	Q96LZ7-T139	Q96LZ7	RMD2	139	T	PTIQSSATSNSSEEA	FALSE	FALSE	0.6900260212539394	FALSE	S/T	S/T	0.305988	0.621	0.377	0.041	0.041
Q9UKE5	TRAF2 and NCK-interacting protein kinase	TNIK	Q96LZ7-T157	Q96LZ7	RMD2	157	T	GGYITANTDTEEQSF	FALSE	FALSE	0.7701051057319811	FALSE	S/T	S/T	0.361237	0.621	0.405	0.041	0.041
Q9UKE5	TRAF2 and NCK-interacting protein kinase	TNIK	Q96LZ7-T329	Q96LZ7	RMD2	329	T	IEKKMAATLFGKIPS	FALSE	FALSE	0.5727852384202927	FALSE	S/T	S/T	0.994098	0.621	0.241	0.041	0.041
Q9UKE5	TRAF2 and NCK-interacting protein kinase	TNIK	Q96LZ7-T406	Q96LZ7	RMD2	406	T	KEMQKIMTSLKR___	FALSE	FALSE	0.7580959088470136	FALSE	S/T	S/T	0.445053	0.621	0.309	0.041	0.041
Q9UKE5	TRAF2 and NCK-interacting protein kinase	TNIK	Q96M02-T620	Q96M02	CJ090	620	T	QSLLPIRTSKKQFTI	FALSE	FALSE	0.5785411862989404	FALSE	S/T	S/T	0.779816	0.728	0.259	0.041	0.041
Q9UKE5	TRAF2 and NCK-interacting protein kinase	TNIK	Q96M02-T626	Q96M02	CJ090	626	T	RTSKKQFTIPHPLSD	FALSE	FALSE	0.6239288617456779	FALSE	S/T	S/T	0.99155	0.728	0.259	0.041	0.041
Q9UKE5	TRAF2 and NCK-interacting protein kinase	TNIK	Q96M29-T71	Q96M29	TEKT5	71	T	CPDESTSTLRPPTIL	FALSE	FALSE	0.5211093636745794	FALSE	S/T	S/T	0.973868	0.485	0.174	0.041	0.041
Q9UKE5	TRAF2 and NCK-interacting protein kinase	TNIK	Q96M32-T157	Q96M32	KAD7	157	T	ILLSTVMTWARSKAL	FALSE	FALSE	0.588604055451663	FALSE	S/T	S/T	0.880502	0.529	0.269	0.041	0.041
Q9UKE5	TRAF2 and NCK-interacting protein kinase	TNIK	Q96M32-T316	Q96M32	KAD7	316	T	AYLTKDLTQDCLDHL	FALSE	FALSE	0.5571091748084775	FALSE	S/T	S/T	0.358678	0.529	0.269	0.041	0.041
Q9UKE5	TRAF2 and NCK-interacting protein kinase	TNIK	Q96M60-T53	Q96M60	F227B	53	T	DDDKWSCTLKKIKED	FALSE	FALSE	0.6241481071224274	FALSE	S/T	S/T	0.950717	0.665	0.227	0.041	0.041
Q9UKE5	TRAF2 and NCK-interacting protein kinase	TNIK	Q96M60-T312	Q96M60	F227B	312	T	LKELSTTTIHGSKKA	FALSE	FALSE	0.7014294466015689	FALSE	S/T	S/T	0.991927	0.581	0.283	0.041	0.041
Q9UKE5	TRAF2 and NCK-interacting protein kinase	TNIK	Q96M83-T424	Q96M83	CCDC7	424	T	LLKSEGKTETTMQVG	FALSE	FALSE	0.5592118790958618	FALSE	S/T	S/T	0.159878	0.448	0.367	0.041	0.041
Q9UKE5	TRAF2 and NCK-interacting protein kinase	TNIK	Q96M83-T435	Q96M83	CCDC7	435	T	MQVGNSQTKVKGEDS	FALSE	FALSE	0.5457760567601317	FALSE	S/T	S/T	0.869737	1	0.196	0.041	0.041
Q9UKE5	TRAF2 and NCK-interacting protein kinase	TNIK	Q96M83-T592	Q96M83	CCDC7	592	T	QKMTEEQTYQAAEKS	FALSE	FALSE	0.6363056442528334	FALSE	S/T	S/T	0.751574	0.599	0.632	0.041	0.041
Q9UKE5	TRAF2 and NCK-interacting protein kinase	TNIK	Q96M83-T1074	Q96M83	CCDC7	1074	T	HSTTERGTINDAIKT	FALSE	FALSE	0.5464358120484564	FALSE	S/T	S/T	0.993494	0.416	0.258	0.041	0.041
Q9UKE5	TRAF2 and NCK-interacting protein kinase	TNIK	Q96M86-T2635	Q96M86	DNHD1	2635	T	GLRGTCLTVMMATRN	FALSE	FALSE	0.5037556231184802	FALSE	S/T	S/T	0.984561	0.438	0.134	0.041	0.041
Q9UKE5	TRAF2 and NCK-interacting protein kinase	TNIK	Q96M86-T2895	Q96M86	DNHD1	2895	T	LLSGALGTGRHTAIT	FALSE	FALSE	0.5189446741337053	FALSE	S/T	S/T	0.99434	0.438	0.134	0.041	0.041
Q9UKE5	TRAF2 and NCK-interacting protein kinase	TNIK	Q96M89-T281	Q96M89	CC138	281	T	ALKELNDTLKKQLNE	FALSE	FALSE	0.5419896061394458	FALSE	S/T	S/T	0.978946	0.252	0.286	0.041	0.041
Q9UKE5	TRAF2 and NCK-interacting protein kinase	TNIK	Q96M89-T318	Q96M89	CC138	318	T	QRKYEFMTIQRLKGS	FALSE	FALSE	0.5845719029479315	FALSE	S/T	S/T	0.998357	0.79	0.21	0.041	0.041
Q9UKE5	TRAF2 and NCK-interacting protein kinase	TNIK	Q96M96-T60	Q96M96	FGD4	60	T	PGRHGLTTTPQQKLL	FALSE	FALSE	0.7399962488667032	FALSE	S/T	S/T	0.42415	0.596	0.509	0.041	0.041
Q9UKE5	TRAF2 and NCK-interacting protein kinase	TNIK	Q96M96-T143	Q96M96	FGD4	143	T	ATAPASPTTDSCDGN	FALSE	FALSE	0.7414102170625171	FALSE	S/T	S/T	0.502412	0.596	0.509	0.041	0.041
Q9UKE5	TRAF2 and NCK-interacting protein kinase	TNIK	Q96M96-T144	Q96M96	FGD4	144	T	TAPASPTTDSCDGNA	FALSE	FALSE	0.6766100101845344	FALSE	S/T	S/T	0.159534	0.596	0.509	0.041	0.041
Q9UKE5	TRAF2 and NCK-interacting protein kinase	TNIK	Q96M98-T7	Q96M98	PACRG	7	T	_MVAEKETLSLNKCP	FALSE	FALSE	0.6659767001576888	FALSE	S/T	S/T	0.973997	0.628	0.268	0.041	0.041
Q9UKE5	TRAF2 and NCK-interacting protein kinase	TNIK	Q96MA6-T184	Q96MA6	KAD8	184	T	GKRIDPQTGEIYHTT	FALSE	FALSE	0.5714325578515929	FALSE	S/T	S/T	0.970984	0.554	0.179	0.041	0.041
Q9UKE5	TRAF2 and NCK-interacting protein kinase	TNIK	Q96MA6-T191	Q96MA6	KAD8	191	T	TGEIYHTTFDWPPES	FALSE	FALSE	0.5630981920365942	FALSE	S/T	S/T	0.958534	0.554	0.179	0.041	0.041
Q9UKE5	TRAF2 and NCK-interacting protein kinase	TNIK	Q96MB7-T6	Q96MB7	HARB1	6	T	__MAIPITVLDCDLL	FALSE	FALSE	0.6865614592808696	FALSE	S/T	S/T	0.933362	0.665	0.293	0.041	0.041
Q9UKE5	TRAF2 and NCK-interacting protein kinase	TNIK	Q96MB7-T256	Q96MB7	HARB1	256	T	YNMAHSATHSVIEKT	FALSE	FALSE	0.6832019356215087	FALSE	S/T	S/T	0.887579	0.665	0.293	0.041	0.041
Q9UKE5	TRAF2 and NCK-interacting protein kinase	TNIK	Q96MC4-T206	Q96MC4	C295L	206	T	ASPEKPQTTKATGRM	FALSE	FALSE	0.6144164263188333	FALSE	S/T	S/T	0.310022	0.538	0.296	0.041	0.041
Q9UKE5	TRAF2 and NCK-interacting protein kinase	TNIK	Q96MC4-T207	Q96MC4	C295L	207	T	SPEKPQTTKATGRMN	FALSE	FALSE	0.6731557866219092	FALSE	S/T	S/T	0.785731	0.538	0.296	0.041	0.041
Q9UKE5	TRAF2 and NCK-interacting protein kinase	TNIK	Q96MC5-2-T8	Q96MC5-2	MERB1-2	8	T	MWGDLTETGCMGRRS	FALSE	FALSE	0.5149269534722728	FALSE	S/T	S/T	0.946191	0.874	0.12	0.041	0.041
Q9UKE5	TRAF2 and NCK-interacting protein kinase	TNIK	Q96MF2-T18	Q96MF2	STAC3	18	T	KPSFPAETRQSGLQR	FALSE	FALSE	0.7230687556858736	FALSE	S/T	S/T	0.128513	0.665	0.361	0.041	0.041
Q9UKE5	TRAF2 and NCK-interacting protein kinase	TNIK	Q96MF2-T37	Q96MF2	STAC3	37	T	LRKGSTGTKEMELPP	FALSE	FALSE	0.7926727820758123	FALSE	S/T	S/T	0.830568	0.665	0.361	0.041	0.041
Q9UKE5	TRAF2 and NCK-interacting protein kinase	TNIK	Q96MF2-T183	Q96MF2	STAC3	183	T	PVFETLRTGVIMANK	FALSE	FALSE	0.8014748108807421	FALSE	S/T	S/T	0.962567	0.665	0.361	0.041	0.041
Q9UKE5	TRAF2 and NCK-interacting protein kinase	TNIK	Q96MF7-T12	Q96MF7	NSE2	12	T	SSSNSGSTGFISFSG	FALSE	FALSE	0.6592483384967693	FALSE	S/T	S/T	0.957008	0.576	0.283	0.041	0.041
Q9UKE5	TRAF2 and NCK-interacting protein kinase	TNIK	Q96MG7-T50	Q96MG7	NSE3	50	T	FAEEAPSTSRGPGGS	FALSE	FALSE	0.5597542710453548	FALSE	S/T	S/T	0.384624	0.619	0.277	0.041	0.041
Q9UKE5	TRAF2 and NCK-interacting protein kinase	TNIK	Q96MG7-T254	Q96MG7	NSE3	254	T	EFQWGPRTNLETSKM	FALSE	FALSE	0.6208181300627644	FALSE	S/T	S/T	0.75713	0.619	0.277	0.041	0.041
Q9UKE5	TRAF2 and NCK-interacting protein kinase	TNIK	Q96MH2-T74	Q96MH2	HEXI2	74	T	WNSRSPRTQSPGGCS	FALSE	FALSE	0.5095880895084343	FALSE	S/T	S/T	0.436057	0.705	0.2	0.041	0.041
Q9UKE5	TRAF2 and NCK-interacting protein kinase	TNIK	Q96MI9-T1000	Q96MI9	CBPC4	1000	T	NQGPYQCTQRLLERT	FALSE	FALSE	0.7900891627587556	FALSE	S/T	S/T	0.721779	0.67	0.553	0.041	0.041
Q9UKE5	TRAF2 and NCK-interacting protein kinase	TNIK	Q96MM6-T206	Q96MM6	HS12B	206	T	DTVRWVLTVPAIWKQ	FALSE	FALSE	0.5328309521944603	FALSE	S/T	S/T	0.983111	0.646	0.17	0.041	0.041
Q9UKE5	TRAF2 and NCK-interacting protein kinase	TNIK	Q96MN5-T109	Q96MN5	TEAN2	109	T	EVYTEWKTFTEKHSN	FALSE	FALSE	0.5175721314123528	FALSE	S/T	S/T	0.977171	1	0.252	0.041	0.041
Q9UKE5	TRAF2 and NCK-interacting protein kinase	TNIK	Q96MP8-T5	Q96MP8	KCTD7	5	T	___MVVVTGREPDSR	FALSE	FALSE	0.6474071190215003	FALSE	S/T	S/T	0.953875	0.588	0.269	0.041	0.041
Q9UKE5	TRAF2 and NCK-interacting protein kinase	TNIK	Q96MR6-T543	Q96MR6	CFA57	543	T	VYEWNLSTGKRETEC	FALSE	FALSE	0.5240420997003764	FALSE	S/T	S/T	0.884835	0.283	0.41	0.041	0.041
Q9UKE5	TRAF2 and NCK-interacting protein kinase	TNIK	Q96MS0-T215	Q96MS0	ROBO3	215	T	KEEEGRITIRGGKLM	FALSE	FALSE	0.5725094693380656	FALSE	S/T	S/T	0.984525	0.311	0.284	0.041	0.041
Q9UKE5	TRAF2 and NCK-interacting protein kinase	TNIK	Q96MS0-T300	Q96MS0	ROBO3	300	T	KEDGELPTGRYEIRS	FALSE	FALSE	0.566521802105298	FALSE	S/T	S/T	0.97481	0.311	0.284	0.041	0.041
Q9UKE5	TRAF2 and NCK-interacting protein kinase	TNIK	Q96MS0-T398	Q96MS0	ROBO3	398	T	PSQSLQPTGRFSVSP	FALSE	FALSE	0.5555246057443484	FALSE	S/T	S/T	0.937638	0.311	0.284	0.041	0.041
Q9UKE5	TRAF2 and NCK-interacting protein kinase	TNIK	Q96MS0-T565	Q96MS0	ROBO3	565	T	APSQPVVTEITKNSI	FALSE	FALSE	0.5090212999370121	FALSE	S/T	S/T	0.333913	0.311	0.284	0.041	0.041
Q9UKE5	TRAF2 and NCK-interacting protein kinase	TNIK	Q96MS0-T843	Q96MS0	ROBO3	843	T	VPGLLYRTLVAAATS	FALSE	FALSE	0.5715660297293642	FALSE	S/T	S/T	0.995501	0.311	0.284	0.041	0.041
Q9UKE5	TRAF2 and NCK-interacting protein kinase	TNIK	Q96MS0-T1338	Q96MS0	ROBO3	1338	T	FLSRGQGTSTCSTAG	FALSE	FALSE	0.5141526268964252	FALSE	S/T	S/T	0.527153	0.311	0.284	0.041	0.041
Q9UKE5	TRAF2 and NCK-interacting protein kinase	TNIK	Q96MT3-S88	Q96MT3	PRIC1	88	S	NEVRYCQSLSEEEKK	FALSE	FALSE	0.6262175478711952	FALSE	S/T	S/T	0.00366229	0.6	0.315	0.041	0.061
Q9UKE5	TRAF2 and NCK-interacting protein kinase	TNIK	Q96MT3-S379	Q96MT3	PRIC1	379	S	SRKLDDLSLSRQGTS	FALSE	FALSE	0.6160788765196733	FALSE	S/T	S/T	0.00236879	0.6	0.315	0.041	0.061
Q9UKE5	TRAF2 and NCK-interacting protein kinase	TNIK	Q96MT3-S597	Q96MT3	PRIC1	597	S	RSAESLKSLSSELCP	FALSE	FALSE	0.5070225292912998	FALSE	S/T	S/T	4.81155e-4	0.6	0.315	0.041	0.061
Q9UKE5	TRAF2 and NCK-interacting protein kinase	TNIK	Q96MT3-T21	Q96MT3	PRIC1	21	T	FGCQRSSTSDDDSGC	FALSE	FALSE	0.7997735087139126	FALSE	S/T	S/T	0.243709	0.6	0.315	0.041	0.061
Q9UKE5	TRAF2 and NCK-interacting protein kinase	TNIK	Q96MT3-T370	Q96MT3	PRIC1	370	T	LSGNADDTLSRKLDD	FALSE	FALSE	0.8358675152752233	FALSE	S/T	S/T	0.987086	0.6	0.315	0.041	0.061
Q9UKE5	TRAF2 and NCK-interacting protein kinase	TNIK	Q96MT3-T691	Q96MT3	PRIC1	691	T	DNALNLVTERKYSPK	FALSE	FALSE	0.8100324744954747	FALSE	S/T	S/T	0.112937	0.6	0.315	0.041	0.061
Q9UKE5	TRAF2 and NCK-interacting protein kinase	TNIK	Q96MT7-T1582	Q96MT7	CFA44	1582	T	NLKKEYDTLSKKVKI	FALSE	FALSE	0.6430026293588404	FALSE	S/T	S/T	0.992132	0.569	0.343	0.041	0.041
Q9UKE5	TRAF2 and NCK-interacting protein kinase	TNIK	Q96MT8-T531	Q96MT8	CEP63	531	T	KSQLEISTQMCKKQN	FALSE	FALSE	0.6481410558591467	FALSE	S/T	S/T	0.653856	0.568	0.379	0.041	0.041
Q9UKE5	TRAF2 and NCK-interacting protein kinase	TNIK	Q96MT8-T576	Q96MT8	CEP63	576	T	IKTEHYKTDLHSPRG	FALSE	FALSE	0.6400417429778454	FALSE	S/T	S/T	0.482336	0.568	0.379	0.041	0.041
Q9UKE5	TRAF2 and NCK-interacting protein kinase	TNIK	Q96MU5-T195	Q96MU5	CQ077	195	T	TLGRPQCTGLTPSLA	FALSE	FALSE	0.7691885569640445	FALSE	S/T	S/T	0.917664	0.63	0.355	0.041	0.041
Q9UKE5	TRAF2 and NCK-interacting protein kinase	TNIK	Q96MU8-T335	Q96MU8	KREM1	335	T	ERPAVNQTVAEVITE	FALSE	FALSE	0.6133304051677412	FALSE	S/T	S/T	0.971897	0.388	0.379	0.041	0.041
Q9UKE5	TRAF2 and NCK-interacting protein kinase	TNIK	Q96MW1-T155	Q96MW1	CCD43	155	T	KDDSGATTMNIGSDK	FALSE	FALSE	0.532633132340006	FALSE	S/T	S/T	0.986597	1	0.185	0.041	0.041
Q9UKE5	TRAF2 and NCK-interacting protein kinase	TNIK	Q96MY1-T126	Q96MY1	NOL4L	126	T	RVKYGVKTTPESPPY	FALSE	FALSE	0.5414207853569983	FALSE	S/T	S/T	0.552118	0.595	0.227	0.041	0.041
Q9UKE5	TRAF2 and NCK-interacting protein kinase	TNIK	Q96MY1-T314	Q96MY1	NOL4L	314	T	SRDSAAITHSTYSLP	FALSE	FALSE	0.7176166977102167	FALSE	S/T	S/T	0.361744	0.595	0.318	0.041	0.041
Q9UKE5	TRAF2 and NCK-interacting protein kinase	TNIK	Q96MY1-T379	Q96MY1	NOL4L	379	T	GGASTTSTTPTPTPS	FALSE	FALSE	0.5410526651607871	FALSE	S/T	S/T	0.38222	0.595	0.272	0.041	0.041
Q9UKE5	TRAF2 and NCK-interacting protein kinase	TNIK	Q96MY1-T390	Q96MY1	NOL4L	390	T	PTPSSTSTSRPVPTA	FALSE	FALSE	0.6957532972839524	FALSE	S/T	S/T	0.237786	0.595	0.38	0.041	0.041
Q9UKE5	TRAF2 and NCK-interacting protein kinase	TNIK	Q96MY1-T396	Q96MY1	NOL4L	396	T	STSRPVPTAQLSPTE	FALSE	FALSE	0.5158102357743227	FALSE	S/T	S/T	0.63931	0.595	0.181	0.041	0.041
Q9UKE5	TRAF2 and NCK-interacting protein kinase	TNIK	Q96MY7-T178	Q96MY7	F161B	178	T	VPRPFRMTLREARKK	FALSE	FALSE	0.5354926203553285	FALSE	S/T	S/T	0.992782	0.423	0.249	0.041	0.041
Q9UKE5	TRAF2 and NCK-interacting protein kinase	TNIK	Q96MY7-T450	Q96MY7	F161B	450	T	LASLSANTLPVHITD	FALSE	FALSE	0.5305227790854873	FALSE	S/T	S/T	0.994098	0.423	0.249	0.041	0.041
Q9UKE5	TRAF2 and NCK-interacting protein kinase	TNIK	Q96N20-T238	Q96N20	ZN75A	238	T	NLHTHQRTHTGEKPF	FALSE	FALSE	0.5672032762049697	FALSE	S/T	S/T	0.893531	1	0.192	0.041	0.041
Q9UKE5	TRAF2 and NCK-interacting protein kinase	TNIK	Q96N20-T240	Q96N20	ZN75A	240	T	HTHQRTHTGEKPFTC	FALSE	FALSE	0.5686105968690772	FALSE	S/T	S/T	0.925199	1	0.192	0.041	0.041
Q9UKE5	TRAF2 and NCK-interacting protein kinase	TNIK	Q96N22-T239	Q96N22	ZN681	239	T	GKACNQFTNLTTHKI	FALSE	FALSE	0.5498122799606938	FALSE	S/T	S/T	0.874712	1	0.211	0.041	0.041
Q9UKE5	TRAF2 and NCK-interacting protein kinase	TNIK	Q96N22-T333	Q96N22	ZN681	333	T	TRHKIIHTGEKPYKC	FALSE	FALSE	0.5452136626186347	FALSE	S/T	S/T	0.944337	1	0.211	0.041	0.041
Q9UKE5	TRAF2 and NCK-interacting protein kinase	TNIK	Q96N22-T361	Q96N22	ZN681	361	T	TRHKIIHTGEKPYRC	FALSE	FALSE	0.5470136626186346	FALSE	S/T	S/T	0.945713	1	0.211	0.041	0.041
Q9UKE5	TRAF2 and NCK-interacting protein kinase	TNIK	Q96N22-T389	Q96N22	ZN681	389	T	TTHKIIHTGEKPYKC	FALSE	FALSE	0.5450525775963904	FALSE	S/T	S/T	0.941741	1	0.211	0.041	0.041
Q9UKE5	TRAF2 and NCK-interacting protein kinase	TNIK	Q96N22-T473	Q96N22	ZN681	473	T	TTHKRIHTGEKPYKC	FALSE	FALSE	0.5501141989789581	FALSE	S/T	S/T	0.931881	1	0.211	0.041	0.041
Q9UKE5	TRAF2 and NCK-interacting protein kinase	TNIK	Q96N22-T529	Q96N22	ZN681	529	T	TEHKKIHTGEKPYTC	FALSE	FALSE	0.5452136626186347	FALSE	S/T	S/T	0.94471	1	0.211	0.041	0.041
Q9UKE5	TRAF2 and NCK-interacting protein kinase	TNIK	Q96N22-T585	Q96N22	ZN681	585	T	TRHKRIHTGEKPYQC	FALSE	FALSE	0.5454200542502806	FALSE	S/T	S/T	0.908893	1	0.211	0.041	0.041
Q9UKE5	TRAF2 and NCK-interacting protein kinase	TNIK	Q96N22-T613	Q96N22	ZN681	613	T	TGHKKIHTGEKLYKP	FALSE	FALSE	0.549485242409212	FALSE	S/T	S/T	0.920323	1	0.211	0.041	0.041
Q9UKE5	TRAF2 and NCK-interacting protein kinase	TNIK	Q96N23-T2170	Q96N23	CFA54	2170	T	FDSGKLLTSKENIQA	FALSE	FALSE	0.536746925969211	FALSE	S/T	S/T	0.267539	0.671	0.221	0.041	0.041
Q9UKE5	TRAF2 and NCK-interacting protein kinase	TNIK	Q96N23-T2192	Q96N23	CFA54	2192	T	GLPAVLVTIGQPHLL	FALSE	FALSE	0.6203724159951836	FALSE	S/T	S/T	0.989688	0.671	0.221	0.041	0.041
Q9UKE5	TRAF2 and NCK-interacting protein kinase	TNIK	Q96N23-T2510	Q96N23	CFA54	2510	T	TGKLNLLTRAHSILT	FALSE	FALSE	0.5198073102111671	FALSE	S/T	S/T	0.3159	0.671	0.221	0.041	0.041
Q9UKE5	TRAF2 and NCK-interacting protein kinase	TNIK	Q96N23-T2526	Q96N23	CFA54	2526	T	QMLAFGETIEFRSSN	FALSE	FALSE	0.6291025641472436	FALSE	S/T	S/T	0.992522	0.671	0.221	0.041	0.041
Q9UKE5	TRAF2 and NCK-interacting protein kinase	TNIK	Q96N23-T2534	Q96N23	CFA54	2534	T	IEFRSSNTKYANPLQ	FALSE	FALSE	0.61198685492471006	FALSE	S/T	S/T	0.729123	0.671	0.221	0.041	0.041
Q9UKE5	TRAF2 and NCK-interacting protein kinase	TNIK	Q96N23-T2598	Q96N23	CFA54	2598	T	ALKLCRTTAVEEHEV	FALSE	FALSE	0.5210816619797738	FALSE	S/T	S/T	0.459013	0.671	0.221	0.041	0.041
Q9UKE5	TRAF2 and NCK-interacting protein kinase	TNIK	Q96N23-T2678	Q96N23	CFA54	2678	T	KISGSPLTLKPPLRR	FALSE	FALSE	0.6233361011015585	FALSE	S/T	S/T	0.973859	0.671	0.221	0.041	0.041
Q9UKE5	TRAF2 and NCK-interacting protein kinase	TNIK	Q96N46-T543	Q96N46	TTC14	543	T	CYPVPANTSASFLNH	FALSE	FALSE	0.5317519978832828	FALSE	S/T	S/T	0.333428	0.34	0.454	0.041	0.041
Q9UKE5	TRAF2 and NCK-interacting protein kinase	TNIK	Q96N58-T366	Q96N58	ZN578	366	T	RCHRRLHTGIKPYKC	FALSE	FALSE	0.5388981297818242	FALSE	S/T	S/T	0.931193	0.613	0.211	0.041	0.041
Q9UKE5	TRAF2 and NCK-interacting protein kinase	TNIK	Q96N58-T394	Q96N58	ZN578	394	T	VIHKAIHTGEKPYKC	FALSE	FALSE	0.5274758789501448	FALSE	S/T	S/T	0.947671	0.613	0.211	0.041	0.041
Q9UKE5	TRAF2 and NCK-interacting protein kinase	TNIK	Q96N58-T422	Q96N58	ZN578	422	T	SRHHRLHTGEKPYKC	FALSE	FALSE	0.5407869350389981	FALSE	S/T	S/T	0.901792	0.613	0.211	0.041	0.041
Q9UKE5	TRAF2 and NCK-interacting protein kinase	TNIK	Q96N58-T450	Q96N58	ZN578	450	T	ARHHRLHTGEKSYKC	FALSE	FALSE	0.5370700743806263	FALSE	S/T	S/T	0.922057	0.613	0.211	0.041	0.041
Q9UKE5	TRAF2 and NCK-interacting protein kinase	TNIK	Q96N58-T478	Q96N58	ZN578	478	T	ERHKIIHTGEKPYKC	FALSE	FALSE	0.5257736279774975	FALSE	S/T	S/T	0.939011	0.613	0.211	0.041	0.041
Q9UKE5	TRAF2 and NCK-interacting protein kinase	TNIK	Q96N58-T534	Q96N58	ZN578	534	T	SRHHRLHTGEKPYKC	FALSE	FALSE	0.5407869350389981	FALSE	S/T	S/T	0.901792	0.613	0.211	0.041	0.041
Q9UKE5	TRAF2 and NCK-interacting protein kinase	TNIK	Q96N66-T172	Q96N66	MBOA7	172	T	GPFFRYRTYLDWLEQ	FALSE	FALSE	0.5197763894689188	FALSE	S/T	S/T	0.740456	0.455	0.236	0.041	0.041
Q9UKE5	TRAF2 and NCK-interacting protein kinase	TNIK	Q96N66-T298	Q96N66	MBOA7	298	T	SLEYDYETIRNIDCY	FALSE	FALSE	0.5498420244789133	FALSE	S/T	S/T	0.997377	0.455	0.236	0.041	0.041
Q9UKE5	TRAF2 and NCK-interacting protein kinase	TNIK	Q96N67-T136	Q96N67	DOCK7	136	T	RKYHKLGTGFNPNTL	FALSE	FALSE	0.7011811313659704	FALSE	S/T	S/T	0.988618	0.396	0.561	0.052	0.099
Q9UKE5	TRAF2 and NCK-interacting protein kinase	TNIK	Q96N67-T142	Q96N67	DOCK7	142	T	GTGFNPNTLDKQKER	FALSE	FALSE	0.7039630861037389	FALSE	S/T	S/T	0.991432	0.396	0.561	0.052	0.099
Q9UKE5	TRAF2 and NCK-interacting protein kinase	TNIK	Q96N67-T186	Q96N67	DOCK7	186	T	RSMSIDDTPRGSWAC	FALSE	FALSE	0.553568192749477	FALSE	S/T	S/T	0.0166642	0.396	0.561	0.052	0.099
Q9UKE5	TRAF2 and NCK-interacting protein kinase	TNIK	Q96N67-T214	Q96N67	DOCK7	214	T	LPNLLDRTPNEEIDR	FALSE	FALSE	0.5443818617660249	FALSE	S/T	S/T	0.0125571	0.396	0.561	0.052	0.099
Q9UKE5	TRAF2 and NCK-interacting protein kinase	TNIK	Q96N67-T450	Q96N67	DOCK7	450	T	GRRSLERTTSGDDAC	FALSE	FALSE	0.72472093681634	FALSE	S/T	S/T	0.254389	0.396	0.561	0.052	0.099
Q9UKE5	TRAF2 and NCK-interacting protein kinase	TNIK	Q96N67-T451	Q96N67	DOCK7	451	T	RRSLERTTSGDDACN	FALSE	FALSE	0.7196625149075109	FALSE	S/T	S/T	0.32448	0.396	0.561	0.052	0.099
Q9UKE5	TRAF2 and NCK-interacting protein kinase	TNIK	Q96N67-T649	Q96N67	DOCK7	649	T	DHHHLLFTFYHVSCQ	FALSE	FALSE	0.7068671157748717	FALSE	S/T	S/T	0.982657	0.396	0.561	0.052	0.099
Q9UKE5	TRAF2 and NCK-interacting protein kinase	TNIK	Q96N67-T858	Q96N67	DOCK7	858	T	YVFRLPNTYPNSSSP	FALSE	FALSE	0.7126687992449172	FALSE	S/T	S/T	0.70939	0.396	0.561	0.052	0.099
Q9UKE5	TRAF2 and NCK-interacting protein kinase	TNIK	Q96N67-T878	Q96N67	DOCK7	878	T	GGSVHYATMARSAVR	FALSE	FALSE	0.6995440384846914	FALSE	S/T	S/T	0.995045	0.396	0.561	0.052	0.099
Q9UKE5	TRAF2 and NCK-interacting protein kinase	TNIK	Q96N67-T909	Q96N67	DOCK7	909	T	PDISGTPTSPDDEVR	FALSE	FALSE	0.7136682570060133	FALSE	S/T	S/T	0.410322	0.396	0.561	0.052	0.099
Q9UKE5	TRAF2 and NCK-interacting protein kinase	TNIK	Q96N67-T966	Q96N67	DOCK7	966	T	CNRMSSHTETSSFLQ	FALSE	FALSE	0.6555342763819555	FALSE	S/T	S/T	0.0612346	0.396	0.561	0.052	0.099
Q9UKE5	TRAF2 and NCK-interacting protein kinase	TNIK	Q96N67-T968	Q96N67	DOCK7	968	T	RMSSHTETSSFLQTL	FALSE	FALSE	0.7233538962728113	FALSE	S/T	S/T	0.207255	0.396	0.561	0.052	0.099
Q9UKE5	TRAF2 and NCK-interacting protein kinase	TNIK	Q96N67-T981	Q96N67	DOCK7	981	T	TLTGRLPTKKLFHEE	FALSE	FALSE	0.7146645818249103	FALSE	S/T	S/T	0.791353	0.396	0.561	0.052	0.099
Q9UKE5	TRAF2 and NCK-interacting protein kinase	TNIK	Q96N67-T1296	Q96N67	DOCK7	1296	T	VAMAIAGTSVPQLTR	FALSE	FALSE	0.7136687992449172	FALSE	S/T	S/T	0.679075	0.396	0.561	0.052	0.099
Q9UKE5	TRAF2 and NCK-interacting protein kinase	TNIK	Q96N67-T1302	Q96N67	DOCK7	1302	T	GTSVPQLTRPGSFLL	FALSE	FALSE	0.7233538962728113	FALSE	S/T	S/T	0.206097	0.396	0.561	0.052	0.099
Q9UKE5	TRAF2 and NCK-interacting protein kinase	TNIK	Q96N67-T1385	Q96N67	DOCK7	1385	T	FERMNSLTFKKSKDM	FALSE	FALSE	0.7182871734949293	FALSE	S/T	S/T	0.940527	0.396	0.561	0.052	0.099
Q9UKE5	TRAF2 and NCK-interacting protein kinase	TNIK	Q96N67-T1422	Q96N67	DOCK7	1422	T	RGQLGTYTIASPPER	FALSE	FALSE	0.7097508713186891	FALSE	S/T	S/T	0.9864	0.396	0.561	0.052	0.099
Q9UKE5	TRAF2 and NCK-interacting protein kinase	TNIK	Q96N67-T1455	Q96N67	DOCK7	1455	T	MTHWRQNTEKLDKSR	FALSE	FALSE	0.6552324448801239	FALSE	S/T	S/T	0.0677386	0.396	0.561	0.052	0.099
Q9UKE5	TRAF2 and NCK-interacting protein kinase	TNIK	Q96N67-T1991	Q96N67	DOCK7	1991	T	HKEEIILTPIEVAIE	FALSE	FALSE	0.5431890046231677	FALSE	S/T	S/T	0.0136539	0.396	0.561	0.052	0.099
Q9UKE5	TRAF2 and NCK-interacting protein kinase	TNIK	Q96N67-T2124	Q96N67	DOCK7	2124	T	YKAVLPVTCHRDSFS	FALSE	FALSE	0.7136687992449172	FALSE	S/T	S/T	0.701896	0.396	0.561	0.052	0.099
Q9UKE5	TRAF2 and NCK-interacting protein kinase	TNIK	Q96N67-2-T1296	Q96N67-2	DOCK7-2	1296	T	VAMAIAGTSVPQLTR	FALSE	FALSE	0.5772007102509068	FALSE	S/T	S/T	0.679075	0.396	0.561	0.041	0.041
Q9UKE5	TRAF2 and NCK-interacting protein kinase	TNIK	Q96N67-3-T1265	Q96N67-3	DOCK7-3	1265	T	VAMAIAGTSVPQLTR	FALSE	FALSE	0.5772007102509068	FALSE	S/T	S/T	0.679075	0.396	0.561	0.041	0.041
Q9UKE5	TRAF2 and NCK-interacting protein kinase	TNIK	Q96N77-T187	Q96N77	ZN641	187	T	DILRVTYTGDGSEHE	FALSE	FALSE	0.5479639475851967	FALSE	S/T	S/T	0.923813	0.651	0.211	0.041	0.041
Q9UKE5	TRAF2 and NCK-interacting protein kinase	TNIK	Q96N95-T231	Q96N95	ZN396	231	T	QSSTYRGTYEQDGRF	FALSE	FALSE	0.5326387634055288	FALSE	S/T	S/T	0.838993	0.644	0.211	0.041	0.041
Q9UKE5	TRAF2 and NCK-interacting protein kinase	TNIK	Q96N95-T300	Q96N95	ZN396	300	T	ILIQHRRTHTGEKPY	FALSE	FALSE	0.5200338167803878	FALSE	S/T	S/T	0.687919	0.644	0.211	0.041	0.041
Q9UKE5	TRAF2 and NCK-interacting protein kinase	TNIK	Q96N95-T302	Q96N95	ZN396	302	T	IQHRRTHTGEKPYKC	FALSE	FALSE	0.5467000421644962	FALSE	S/T	S/T	0.922741	0.644	0.211	0.041	0.041
Q9UKE5	TRAF2 and NCK-interacting protein kinase	TNIK	Q96N96-T617	Q96N96	SPT13	617	T	PIHQRHITMPTSVPQ	FALSE	FALSE	0.6366169089701861	FALSE	S/T	S/T	0.986231	0.608	0.263	0.041	0.041
Q9UKE5	TRAF2 and NCK-interacting protein kinase	TNIK	Q96N96-6-T43	Q96N96-6	SPT13-6	43	T	LKDAKMVTSLACGNG	FALSE	FALSE	0.5838420771549568	FALSE	S/T	S/T	0.531468	0.608	0.263	0.041	0.041
Q9UKE5	TRAF2 and NCK-interacting protein kinase	TNIK	Q96N96-6-T83	Q96N96-6	SPT13-6	83	T	FSTSRKRTGAHPERP	FALSE	FALSE	0.620267364128562	FALSE	S/T	S/T	0.859182	0.608	0.263	0.041	0.041
Q9UKE5	TRAF2 and NCK-interacting protein kinase	TNIK	Q96N96-6-T255	Q96N96-6	SPT13-6	255	T	GYRRSKSTDNLAFLK	FALSE	FALSE	0.5483293733867486	FALSE	S/T	S/T	0.242592	0.608	0.263	0.041	0.041
Q9UKE5	TRAF2 and NCK-interacting protein kinase	TNIK	Q96N96-6-T271	Q96N96-6	SPT13-6	271	T	SSFKRKSTSNLADLR	FALSE	FALSE	0.5037022603323424	FALSE	S/T	S/T	0.145862	0.608	0.263	0.041	0.041
Q9UKE5	TRAF2 and NCK-interacting protein kinase	TNIK	Q96N96-6-T305	Q96N96-6	SPT13-6	305	T	QKLGSGRTKRWRSPI	FALSE	FALSE	0.6273176435331445	FALSE	S/T	S/T	0.890862	0.608	0.263	0.041	0.041
Q9UKE5	TRAF2 and NCK-interacting protein kinase	TNIK	Q96N96-6-T627	Q96N96-6	SPT13-6	627	T	EDPQASMTSASPEDQ	FALSE	FALSE	0.5464223026796778	FALSE	S/T	S/T	0.240464	0.608	0.263	0.041	0.041
Q9UKE5	TRAF2 and NCK-interacting protein kinase	TNIK	Q96NB3-T119	Q96NB3	ZN830	119	T	DVKRAKATLVPQVQP	FALSE	FALSE	0.57804214339144	FALSE	S/T	S/T	0.972182	0.584	0.254	0.041	0.041
Q9UKE5	TRAF2 and NCK-interacting protein kinase	TNIK	Q96ND0-T209	Q96ND0	F210A	209	T	YTVTLGGTSVTVKYL	FALSE	FALSE	0.6542857305774136	FALSE	S/T	S/T	0.784916	0.545	0.296	0.041	0.041
Q9UKE5	TRAF2 and NCK-interacting protein kinase	TNIK	Q96ND0-T212	Q96ND0	F210A	212	T	TLGGTSVTVKYLRSH	FALSE	FALSE	0.6537846118636429	FALSE	S/T	S/T	0.964784	0.545	0.296	0.041	0.041
Q9UKE5	TRAF2 and NCK-interacting protein kinase	TNIK	Q96ND8-T235	Q96ND8	ZN583	235	T	TLHQRIHTGEKPYAC	FALSE	FALSE	0.5450525775963904	FALSE	S/T	S/T	0.938734	1	0.211	0.041	0.041
Q9UKE5	TRAF2 and NCK-interacting protein kinase	TNIK	Q96ND8-T263	Q96ND8	ZN583	263	T	AQHKRIHTGEKPYEC	FALSE	FALSE	0.5494175828347656	FALSE	S/T	S/T	0.890581	1	0.211	0.041	0.041
Q9UKE5	TRAF2 and NCK-interacting protein kinase	TNIK	Q96ND8-T291	Q96ND8	ZN583	291	T	AQHQRVHTGEKPYQC	FALSE	FALSE	0.545725439737809	FALSE	S/T	S/T	0.913066	1	0.211	0.041	0.041
Q9UKE5	TRAF2 and NCK-interacting protein kinase	TNIK	Q96ND8-T347	Q96ND8	ZN583	347	T	AQHQRIHTGEKPYVC	FALSE	FALSE	0.5476115540811659	FALSE	S/T	S/T	0.935051	1	0.211	0.041	0.041
Q9UKE5	TRAF2 and NCK-interacting protein kinase	TNIK	Q96ND8-T403	Q96ND8	ZN583	403	T	AQHQRVHTGEKPYEC	FALSE	FALSE	0.5504945884117712	FALSE	S/T	S/T	0.907164	1	0.211	0.041	0.041
Q9UKE5	TRAF2 and NCK-interacting protein kinase	TNIK	Q96ND8-T431	Q96ND8	ZN583	431	T	DQHQRVHTGEKPYEC	FALSE	FALSE	0.5504945884117712	FALSE	S/T	S/T	0.90137	1	0.211	0.041	0.041
Q9UKE5	TRAF2 and NCK-interacting protein kinase	TNIK	Q96ND8-T487	Q96ND8	ZN583	487	T	AQHQRIHTGEKPYEC	FALSE	FALSE	0.5504945884117712	FALSE	S/T	S/T	0.898423	1	0.211	0.041	0.041
Q9UKE5	TRAF2 and NCK-interacting protein kinase	TNIK	Q96NE9-T252	Q96NE9	FRMD6	252	T	ASLTLGLTMRGIQIF	FALSE	FALSE	0.6587357684351935	FALSE	S/T	S/T	0.998555	0.629	0.751	0.041	0.041
Q9UKE5	TRAF2 and NCK-interacting protein kinase	TNIK	Q96NE9-T386	Q96NE9	FRMD6	386	T	KRLSRHSTASHSSSH	FALSE	FALSE	0.5450782697939388	FALSE	S/T	S/T	0.538926	0.629	0.751	0.041	0.041
Q9UKE5	TRAF2 and NCK-interacting protein kinase	TNIK	Q96NE9-T394	Q96NE9	FRMD6	394	T	ASHSSSHTSGIEADT	FALSE	FALSE	0.5190500011363715	FALSE	S/T	S/T	0.257787	0.629	0.751	0.041	0.041
Q9UKE5	TRAF2 and NCK-interacting protein kinase	TNIK	Q96NE9-T401	Q96NE9	FRMD6	401	T	TSGIEADTKPRDTGP	FALSE	FALSE	0.6057188829966791	FALSE	S/T	S/T	0.911412	0.629	0.751	0.041	0.041
Q9UKE5	TRAF2 and NCK-interacting protein kinase	TNIK	Q96NE9-T428	Q96NE9	FRMD6	428	T	LKTCSSMTSHGSSHT	FALSE	FALSE	0.5281438620047398	FALSE	S/T	S/T	0.337594	0.629	0.751	0.041	0.041
Q9UKE5	TRAF2 and NCK-interacting protein kinase	TNIK	Q96NE9-T508	Q96NE9	FRMD6	508	T	VKEIGSSTSSSSETV	FALSE	FALSE	0.511817945299217	FALSE	S/T	S/T	0.245413	0.629	0.751	0.041	0.041
Q9UKE5	TRAF2 and NCK-interacting protein kinase	TNIK	Q96NE9-T523	Q96NE9	FRMD6	523	T	VKLRGQSTDSLPQTI	FALSE	FALSE	0.5017075875166792	FALSE	S/T	S/T	0.307725	0.629	0.751	0.041	0.041
Q9UKE5	TRAF2 and NCK-interacting protein kinase	TNIK	Q96NE9-T529	Q96NE9	FRMD6	529	T	STDSLPQTICRKPKT	FALSE	FALSE	0.6462575411389339	FALSE	S/T	S/T	0.991825	0.629	0.751	0.041	0.041
Q9UKE5	TRAF2 and NCK-interacting protein kinase	TNIK	Q96NE9-T536	Q96NE9	FRMD6	536	T	TICRKPKTSTDRHSL	FALSE	FALSE	0.5363062264212989	FALSE	S/T	S/T	0.378662	0.629	0.751	0.041	0.041
Q9UKE5	TRAF2 and NCK-interacting protein kinase	TNIK	Q96NE9-T538	Q96NE9	FRMD6	538	T	CRKPKTSTDRHSLSL	FALSE	FALSE	0.5281438620047398	FALSE	S/T	S/T	0.333094	0.629	0.751	0.041	0.041
Q9UKE5	TRAF2 and NCK-interacting protein kinase	TNIK	Q96NG3-T214	Q96NG3	TTC25	214	T	DEDLIKGTMKGGLTV	FALSE	FALSE	0.5415115256307531	FALSE	S/T	S/T	0.994409	0.537	0.2	0.041	0.041
Q9UKE5	TRAF2 and NCK-interacting protein kinase	TNIK	Q96NG3-T220	Q96NG3	TTC25	220	T	GTMKGGLTVEDLIMT	FALSE	FALSE	0.5374569361176572	FALSE	S/T	S/T	0.985242	0.537	0.2	0.041	0.041
Q9UKE5	TRAF2 and NCK-interacting protein kinase	TNIK	Q96NG3-T227	Q96NG3	TTC25	227	T	TVEDLIMTGINYLDT	FALSE	FALSE	0.5369908976050491	FALSE	S/T	S/T	0.967476	0.537	0.2	0.041	0.041
Q9UKE5	TRAF2 and NCK-interacting protein kinase	TNIK	Q96NG3-T382	Q96NG3	TTC25	382	T	KFQQAIDTWEEKIPL	FALSE	FALSE	0.5303606679838354	FALSE	S/T	S/T	0.863692	0.537	0.2	0.041	0.041
Q9UKE5	TRAF2 and NCK-interacting protein kinase	TNIK	Q96NG3-T392	Q96NG3	TTC25	392	T	EKIPLAKTTLEKTWL	FALSE	FALSE	0.5290232912686741	FALSE	S/T	S/T	0.676177	0.537	0.2	0.041	0.041
Q9UKE5	TRAF2 and NCK-interacting protein kinase	TNIK	Q96NG3-T393	Q96NG3	TTC25	393	T	KIPLAKTTLEKTWLF	FALSE	FALSE	0.5413904884161411	FALSE	S/T	S/T	0.98663	0.537	0.2	0.041	0.041
Q9UKE5	TRAF2 and NCK-interacting protein kinase	TNIK	Q96NG3-T596	Q96NG3	TTC25	596	T	LGTRSGETGRKLLEA	FALSE	FALSE	0.5313932005756667	FALSE	S/T	S/T	0.957643	0.537	0.2	0.041	0.041
Q9UKE5	TRAF2 and NCK-interacting protein kinase	TNIK	Q96NH3-T219	Q96NH3	BROMI	219	T	TTLCEKLTVSLSDPD	FALSE	FALSE	0.6061466747210404	FALSE	S/T	S/T	0.954591	0.491	0.27	0.041	0.041
Q9UKE5	TRAF2 and NCK-interacting protein kinase	TNIK	Q96NI8-T241	Q96NI8	ZN570	241	T	TLHQRIHTGEKPYKC	FALSE	FALSE	0.5450525775963904	FALSE	S/T	S/T	0.93921	1	0.211	0.041	0.041
Q9UKE5	TRAF2 and NCK-interacting protein kinase	TNIK	Q96NI8-T269	Q96NI8	ZN570	269	T	VQHQRIHTGEKPYEC	FALSE	FALSE	0.5454200542502806	FALSE	S/T	S/T	0.908734	1	0.211	0.041	0.041
Q9UKE5	TRAF2 and NCK-interacting protein kinase	TNIK	Q96NI8-T297	Q96NI8	ZN570	297	T	VQHLRVHTGEKPYEC	FALSE	FALSE	0.5501141989789581	FALSE	S/T	S/T	0.931827	1	0.211	0.041	0.041
Q9UKE5	TRAF2 and NCK-interacting protein kinase	TNIK	Q96NI8-T325	Q96NI8	ZN570	325	T	AQHQRVHTGEKPYEC	FALSE	FALSE	0.5504945884117712	FALSE	S/T	S/T	0.907164	1	0.211	0.041	0.041
Q9UKE5	TRAF2 and NCK-interacting protein kinase	TNIK	Q96NI8-T353	Q96NI8	ZN570	353	T	AQHQRVHTGEKPYEC	FALSE	FALSE	0.5504945884117712	FALSE	S/T	S/T	0.907164	1	0.211	0.041	0.041
Q9UKE5	TRAF2 and NCK-interacting protein kinase	TNIK	Q96NI8-T409	Q96NI8	ZN570	409	T	AQHQRIHTGEKPYKC	FALSE	FALSE	0.5501141989789581	FALSE	S/T	S/T	0.93189	1	0.211	0.041	0.041
Q9UKE5	TRAF2 and NCK-interacting protein kinase	TNIK	Q96NI8-T437	Q96NI8	ZN570	437	T	AQHQRVHTGEKPYEC	FALSE	FALSE	0.5504945884117712	FALSE	S/T	S/T	0.907164	1	0.211	0.041	0.041
Q9UKE5	TRAF2 and NCK-interacting protein kinase	TNIK	Q96NI8-T465	Q96NI8	ZN570	465	T	TQHQRVHTGEKPYEC	FALSE	FALSE	0.545725439737809	FALSE	S/T	S/T	0.912511	1	0.211	0.041	0.041
Q9UKE5	TRAF2 and NCK-interacting protein kinase	TNIK	Q96NJ3-T9	Q96NJ3	ZN285	9	T	IKFQERVTFKDVAVV	FALSE	FALSE	0.5462137584951596	FALSE	S/T	S/T	0.966136	1	0.211	0.041	0.041
Q9UKE5	TRAF2 and NCK-interacting protein kinase	TNIK	Q96NJ3-T367	Q96NJ3	ZN285	367	T	CIHQGVHTGKKPYKC	FALSE	FALSE	0.5460199761781188	FALSE	S/T	S/T	0.962483	1	0.211	0.041	0.041
Q9UKE5	TRAF2 and NCK-interacting protein kinase	TNIK	Q96NJ3-T395	Q96NJ3	ZN285	395	T	LVHQRVHTGEKPYKC	FALSE	FALSE	0.5492508546164507	FALSE	S/T	S/T	0.954691	1	0.211	0.041	0.041
Q9UKE5	TRAF2 and NCK-interacting protein kinase	TNIK	Q96NJ3-T451	Q96NJ3	ZN285	451	T	HIHQRVHTGEKPYKC	FALSE	FALSE	0.549485242409212	FALSE	S/T	S/T	0.920115	1	0.211	0.041	0.041
Q9UKE5	TRAF2 and NCK-interacting protein kinase	TNIK	Q96NJ3-T479	Q96NJ3	ZN285	479	T	HTHQRVHTGEKPYKC	FALSE	FALSE	0.550235242409212	FALSE	S/T	S/T	0.921706	1	0.211	0.041	0.041
Q9UKE5	TRAF2 and NCK-interacting protein kinase	TNIK	Q96NL6-T386	Q96NL6	SCLT1	386	T	TKKEVANTKKQCNIQ	FALSE	FALSE	0.5114750681385617	FALSE	S/T	S/T	0.914205	0.53	0.231	0.041	0.041
Q9UKE5	TRAF2 and NCK-interacting protein kinase	TNIK	Q96NL8-T18	Q96NL8	CH037	18	T	EVESKFCTPDLLRRG	FALSE	FALSE	0.5547091857728259	FALSE	S/T	S/T	0.0268781	0.624	0.473	0.041	0.041
Q9UKE5	TRAF2 and NCK-interacting protein kinase	TNIK	Q96NN9-T45	Q96NN9	AIFM3	45	T	RAYQGNGTARHFHTE	FALSE	FALSE	0.5324321801812288	FALSE	S/T	S/T	0.8932	0.546	0.24	0.041	0.041
Q9UKE5	TRAF2 and NCK-interacting protein kinase	TNIK	Q96NN9-T433	Q96NN9	AIFM3	433	T	GIGAVPATGFLRQSG	FALSE	FALSE	0.5379963252248008	FALSE	S/T	S/T	0.980001	0.546	0.24	0.041	0.041
Q9UKE5	TRAF2 and NCK-interacting protein kinase	TNIK	Q96NN9-T470	Q96NN9	AIFM3	470	T	FAAGDAVTFPLAWRN	FALSE	FALSE	0.545849355582519	FALSE	S/T	S/T	0.989839	0.546	0.24	0.041	0.041
Q9UKE5	TRAF2 and NCK-interacting protein kinase	TNIK	Q96NN9-2-T593	Q96NN9-2	AIFM3-2	593	T	IRKREVETGDMSWLT	FALSE	FALSE	0.5301384333358952	FALSE	S/T	S/T	0.965373	0.546	0.24	0.041	0.041
Q9UKE5	TRAF2 and NCK-interacting protein kinase	TNIK	Q96NS1-T15	Q96NS1	YPEL4	15	T	PGPACLPTKTFRSYL	FALSE	FALSE	0.9501388256902976	FALSE	S/T	S/T	0.851144	0.762	0.365	0.051	0.041
Q9UKE5	TRAF2 and NCK-interacting protein kinase	TNIK	Q96NT0-T108	Q96NT0	CC115	108	T	LRRRKGPTKTPEPES	FALSE	FALSE	0.5346502474121047	FALSE	S/T	S/T	0.868478	0.538	0.208	0.041	0.041
Q9UKE5	TRAF2 and NCK-interacting protein kinase	TNIK	Q96NU1-T64	Q96NU1	SAM11	64	T	DSDGSGPTCGRRPGL	FALSE	FALSE	0.5321842245580634	FALSE	S/T	S/T	0.890465	1	0.183	0.041	0.041
Q9UKE5	TRAF2 and NCK-interacting protein kinase	TNIK	Q96NU1-T634	Q96NU1	SAM11	634	T	APERELGTGEQPLSP	FALSE	FALSE	0.5269269146575402	FALSE	S/T	S/T	0.924233	1	0.183	0.041	0.041
Q9UKE5	TRAF2 and NCK-interacting protein kinase	TNIK	Q96NU1-T666	Q96NU1	SAM11	666	T	SPKQENGTLALLPGA	FALSE	FALSE	0.5295746860042906	FALSE	S/T	S/T	0.985889	1	0.183	0.041	0.041
Q9UKE5	TRAF2 and NCK-interacting protein kinase	TNIK	Q96NW4-T567	Q96NW4	ANR27	567	T	IGNEKGDTPLHIAAR	FALSE	FALSE	0.5545792696482047	FALSE	S/T	S/T	0.0495737	0.606	0.295	0.041	0.041
Q9UKE5	TRAF2 and NCK-interacting protein kinase	TNIK	Q96NW4-T583	Q96NW4	ANR27	583	T	GYQGVIETLLQNGAS	FALSE	FALSE	0.698919809932135	FALSE	S/T	S/T	0.992302	0.606	0.295	0.041	0.041
Q9UKE5	TRAF2 and NCK-interacting protein kinase	TNIK	Q96NW4-T1023	Q96NW4	ANR27	1023	T	RRMLRRHTVEDAVVS	FALSE	FALSE	0.690381342726431	FALSE	S/T	S/T	0.969478	0.606	0.295	0.041	0.041
Q9UKE5	TRAF2 and NCK-interacting protein kinase	TNIK	Q96NW7-T711	Q96NW7	LRRC7	711	T	VKVGSLQTTAKDAVH	FALSE	FALSE	0.722383169206735	FALSE	S/T	S/T	0.612693	0.481	0.422	0.041	0.041
Q9UKE5	TRAF2 and NCK-interacting protein kinase	TNIK	Q96NW7-T856	Q96NW7	LRRC7	856	T	PSPFEDRTAFPSKLE	FALSE	FALSE	0.508585981699271	FALSE	S/T	S/T	0.487692	0.287	0.395	0.041	0.041
Q9UKE5	TRAF2 and NCK-interacting protein kinase	TNIK	Q96NW7-T1368	Q96NW7	LRRC7	1368	T	RRDVPPDTITKKAGS	FALSE	FALSE	0.5105274278066606	FALSE	S/T	S/T	0.995213	0.543	0.131	0.041	0.041
Q9UKE5	TRAF2 and NCK-interacting protein kinase	TNIK	Q96NW7-T1370	Q96NW7	LRRC7	1370	T	DVPPDTITKKAGSHI	FALSE	FALSE	0.6143801921919824	FALSE	S/T	S/T	0.773611	0.675	0.939	0.041	0.041
Q9UKE5	TRAF2 and NCK-interacting protein kinase	TNIK	Q96NW7-3-T175	Q96NW7-3	LRRC7-3	175	T	LRENHLKTLPNI___	FALSE	FALSE	0.6608959885687217	FALSE	S/T	S/T	0.979981	0.441	0.362	0.041	0.041
Q9UKE5	TRAF2 and NCK-interacting protein kinase	TNIK	Q96NY7-T624	Q96NY7	CLIC6	624	T	AYSTEDVTVSGRKFL	FALSE	FALSE	0.5037895847362449	FALSE	S/T	S/T	0.989838	0.602	0.136	0.041	0.041
Q9UKE5	TRAF2 and NCK-interacting protein kinase	TNIK	Q96NY8-T491	Q96NY8	NECT4	491	T	HFVQENGTLRAKPTG	FALSE	FALSE	0.5217586910788571	FALSE	S/T	S/T	0.992648	0.451	0.133	0.041	0.041
Q9UKE5	TRAF2 and NCK-interacting protein kinase	TNIK	Q96NY9-T159	Q96NY9	MUS81	159	T	PNGHHFLTKEELLQR	FALSE	FALSE	0.5124447926668299	FALSE	S/T	S/T	0.855581	0.509	0.225	0.041	0.041
Q9UKE5	TRAF2 and NCK-interacting protein kinase	TNIK	Q96NZ8-T173	Q96NZ8	WFKN1	173	T	SSPGPPETTARPTPG	FALSE	FALSE	0.5424368502485916	FALSE	S/T	S/T	0.533433	0.469	0.268	0.041	0.041
Q9UKE5	TRAF2 and NCK-interacting protein kinase	TNIK	Q96NZ8-T328	Q96NZ8	WFKN1	328	T	PQRGGCMTFPARGCD	FALSE	FALSE	0.6022412429288126	FALSE	S/T	S/T	0.987442	0.469	0.268	0.041	0.041
Q9UKE5	TRAF2 and NCK-interacting protein kinase	TNIK	Q96P11-2-T466	Q96P11-2	NSUN5-2	466	T	GACTPPCT_______	FALSE	FALSE	0.5681871375947153	FALSE	S/T	S/T	0.847179	0.47	0.266	0.041	0.041
Q9UKE5	TRAF2 and NCK-interacting protein kinase	TNIK	Q96P15-T135	Q96P15	SPB11	135	T	WYQARLQTVDFEQST	FALSE	FALSE	0.6623304222065863	FALSE	S/T	S/T	0.978144	0.53	0.296	0.041	0.041
Q9UKE5	TRAF2 and NCK-interacting protein kinase	TNIK	Q96P15-T142	Q96P15	SPB11	142	T	TVDFEQSTEETRKMI	FALSE	FALSE	0.5457741845539493	FALSE	S/T	S/T	0.183539	0.53	0.296	0.041	0.041
Q9UKE5	TRAF2 and NCK-interacting protein kinase	TNIK	Q96P15-T382	Q96P15	SPB11	382	T	IRHTHTNTILFCGKL	FALSE	FALSE	0.658685137437756	FALSE	S/T	S/T	0.996286	0.53	0.296	0.041	0.041
Q9UKE5	TRAF2 and NCK-interacting protein kinase	TNIK	Q96P20-T233	Q96P20	NLRP3	233	T	GAAGIGKTILARKMM	FALSE	FALSE	0.7780245093395676	FALSE	S/T	S/T	0.996163	0.649	0.317	0.041	0.041
Q9UKE5	TRAF2 and NCK-interacting protein kinase	TNIK	Q96P20-T659	Q96P20	NLRP3	659	T	KIEINLSTRMDHMVS	FALSE	FALSE	0.656603714919563	FALSE	S/T	S/T	0.220724	0.649	0.317	0.041	0.041
Q9UKE5	TRAF2 and NCK-interacting protein kinase	TNIK	Q96P47-T220	Q96P47	AGAP3	220	T	SRARKLSTDLKRCTY	FALSE	FALSE	0.7764713963314009	FALSE	S/T	S/T	0.477008	0.623	0.38	0.041	0.041
Q9UKE5	TRAF2 and NCK-interacting protein kinase	TNIK	Q96P47-T324	Q96P47	AGAP3	324	T	ETIAASSTPTPIRKQ	FALSE	FALSE	0.5415834478941733	FALSE	S/T	S/T	0.0114234	0.623	0.38	0.041	0.041
Q9UKE5	TRAF2 and NCK-interacting protein kinase	TNIK	Q96P47-T326	Q96P47	AGAP3	326	T	IAASSTPTPIRKQSK	FALSE	FALSE	0.5494613323595963	FALSE	S/T	S/T	0.0145773	0.623	0.38	0.041	0.041
Q9UKE5	TRAF2 and NCK-interacting protein kinase	TNIK	Q96P47-T340	Q96P47	AGAP3	340	T	KRRSNIFTSRKGADL	FALSE	FALSE	0.7753574220411689	FALSE	S/T	S/T	0.444254	0.623	0.38	0.041	0.041
Q9UKE5	TRAF2 and NCK-interacting protein kinase	TNIK	Q96P47-T438	Q96P47	AGAP3	438	T	LPRATPATAPGTSPR	FALSE	FALSE	0.7750754393458046	FALSE	S/T	S/T	0.800975	0.623	0.38	0.041	0.041
Q9UKE5	TRAF2 and NCK-interacting protein kinase	TNIK	Q96P47-T442	Q96P47	AGAP3	442	T	TPATAPGTSPRANGL	FALSE	FALSE	0.7838643264357728	FALSE	S/T	S/T	0.653951	0.623	0.38	0.041	0.041
Q9UKE5	TRAF2 and NCK-interacting protein kinase	TNIK	Q96P47-3-T326	Q96P47-3	AGAP3-3	326	T	IAASSTPTPIRKQSK	FALSE	FALSE	0.5494613323595963	FALSE	S/T	S/T	0.0145773	0.623	0.38	0.041	0.041
Q9UKE5	TRAF2 and NCK-interacting protein kinase	TNIK	Q96P48-S265	Q96P48	ARAP1	265	S	PRAVRVASLLSEGEE	FALSE	FALSE	0.5593361682071899	FALSE	S/T	S/T	0.0010163	0.674	0.473	0.051	0.0485
Q9UKE5	TRAF2 and NCK-interacting protein kinase	TNIK	Q96P48-S274	Q96P48	ARAP1	274	S	LSEGEELSGDDQGDE	FALSE	FALSE	0.5536139970584253	FALSE	S/T	S/T	3.91236e-4	0.674	0.473	0.051	0.0485
Q9UKE5	TRAF2 and NCK-interacting protein kinase	TNIK	Q96P48-S342	Q96P48	ARAP1	342	S	DKNPPQGSYIYQKRW	FALSE	FALSE	0.586629944599867	FALSE	S/T	S/T	5.26328e-4	0.674	0.473	0.051	0.0485
Q9UKE5	TRAF2 and NCK-interacting protein kinase	TNIK	Q96P48-S497	Q96P48	ARAP1	497	S	VKEVDRRSFDLTTPY	FALSE	FALSE	0.5304699061780357	FALSE	S/T	S/T	2.35536e-4	0.674	0.473	0.051	0.0485
Q9UKE5	TRAF2 and NCK-interacting protein kinase	TNIK	Q96P48-S729	Q96P48	ARAP1	729	S	TEVPRLDSMKPLEKH	FALSE	FALSE	0.5422978746299757	FALSE	S/T	S/T	0.00166367	0.674	0.473	0.051	0.0485
Q9UKE5	TRAF2 and NCK-interacting protein kinase	TNIK	Q96P48-S738	Q96P48	ARAP1	738	S	KPLEKHYSVVLPTVS	FALSE	FALSE	0.5648884175860418	FALSE	S/T	S/T	7.80195e-4	0.674	0.473	0.051	0.0485
Q9UKE5	TRAF2 and NCK-interacting protein kinase	TNIK	Q96P48-S745	Q96P48	ARAP1	745	S	SVVLPTVSHSGFLYK	FALSE	FALSE	0.5281822077653372	FALSE	S/T	S/T	1.91392e-4	0.674	0.473	0.051	0.0485
Q9UKE5	TRAF2 and NCK-interacting protein kinase	TNIK	Q96P48-S747	Q96P48	ARAP1	747	S	VLPTVSHSGFLYKTA	FALSE	FALSE	0.5624894562803734	FALSE	S/T	S/T	0.00108077	0.674	0.473	0.051	0.0485
Q9UKE5	TRAF2 and NCK-interacting protein kinase	TNIK	Q96P48-S782	Q96P48	ARAP1	782	S	VLGDGVLSYFENERA	FALSE	FALSE	0.567337689371706	FALSE	S/T	S/T	4.49234e-4	0.674	0.473	0.051	0.0485
Q9UKE5	TRAF2 and NCK-interacting protein kinase	TNIK	Q96P48-S1007	Q96P48	ARAP1	1007	S	KTQRLLESLRQDARS	FALSE	FALSE	0.5339031592240009	FALSE	S/T	S/T	0.0022924	0.674	0.473	0.051	0.0485
Q9UKE5	TRAF2 and NCK-interacting protein kinase	TNIK	Q96P48-S1419	Q96P48	ARAP1	1419	S	VPEVRLGSVSLIPLR	FALSE	FALSE	0.5787900540300931	FALSE	S/T	S/T	6.94915e-4	0.674	0.473	0.051	0.0485
Q9UKE5	TRAF2 and NCK-interacting protein kinase	TNIK	Q96P48-S1435	Q96P48	ARAP1	1435	S	SENEMRRSVAAFTAD	FALSE	FALSE	0.5261762553843848	FALSE	S/T	S/T	2.1468e-4	0.674	0.473	0.051	0.0485
Q9UKE5	TRAF2 and NCK-interacting protein kinase	TNIK	Q96P48-S1445	Q96P48	ARAP1	1445	S	AFTADPLSLLRNV__	FALSE	FALSE	0.5360895412966422	FALSE	S/T	S/T	0.00178279	0.674	0.473	0.051	0.0485
Q9UKE5	TRAF2 and NCK-interacting protein kinase	TNIK	Q96P48-T44	Q96P48	ARAP1	44	T	ECQGLSDTRLMDMGM	FALSE	FALSE	0.8214525123447105	FALSE	S/T	S/T	0.312749	0.674	0.473	0.051	0.0485
Q9UKE5	TRAF2 and NCK-interacting protein kinase	TNIK	Q96P48-T69	Q96P48	ARAP1	69	T	AGLLRAHTSPAPAPR	FALSE	FALSE	0.8354873386981296	FALSE	S/T	S/T	0.389814	0.674	0.473	0.051	0.0485
Q9UKE5	TRAF2 and NCK-interacting protein kinase	TNIK	Q96P48-T78	Q96P48	ARAP1	78	T	PAPAPRPTPRPVPMK	FALSE	FALSE	0.5329898782835885	FALSE	S/T	S/T	0.00663505	0.674	0.473	0.051	0.0485
Q9UKE5	TRAF2 and NCK-interacting protein kinase	TNIK	Q96P48-T97	Q96P48	ARAP1	97	T	RSPPVPATPPEPLPT	FALSE	FALSE	0.6445039554019834	FALSE	S/T	S/T	0.0123923	0.674	0.473	0.051	0.0485
Q9UKE5	TRAF2 and NCK-interacting protein kinase	TNIK	Q96P48-T106	Q96P48	ARAP1	106	T	PEPLPTTTEDEGLPA	FALSE	FALSE	0.8034619056586602	FALSE	S/T	S/T	0.0646198	0.674	0.473	0.051	0.0485
Q9UKE5	TRAF2 and NCK-interacting protein kinase	TNIK	Q96P48-T173	Q96P48	ARAP1	173	T	RLLVSLPTKEEESLL	FALSE	FALSE	0.8377485522724327	FALSE	S/T	S/T	0.665466	0.674	0.473	0.051	0.0485
Q9UKE5	TRAF2 and NCK-interacting protein kinase	TNIK	Q96P48-T323	Q96P48	ARAP1	323	T	DGPPGGSTPVTPVIK	FALSE	FALSE	0.7245970620856427	FALSE	S/T	S/T	0.0231311	0.674	0.473	0.051	0.0485
Q9UKE5	TRAF2 and NCK-interacting protein kinase	TNIK	Q96P48-T354	Q96P48	ARAP1	354	T	KRWVRLDTDHLRYFD	FALSE	FALSE	0.8292943394558765	FALSE	S/T	S/T	0.19154	0.674	0.473	0.051	0.0485
Q9UKE5	TRAF2 and NCK-interacting protein kinase	TNIK	Q96P48-T502	Q96P48	ARAP1	502	T	RRSFDLTTPYRIFSF	FALSE	FALSE	0.6475092458850376	FALSE	S/T	S/T	0.0127722	0.674	0.473	0.051	0.0485
Q9UKE5	TRAF2 and NCK-interacting protein kinase	TNIK	Q96P48-T635	Q96P48	ARAP1	635	T	QPSSSPSTRRCHLEA	FALSE	FALSE	0.8250498950114321	FALSE	S/T	S/T	0.177576	0.674	0.473	0.051	0.0485
Q9UKE5	TRAF2 and NCK-interacting protein kinase	TNIK	Q96P48-T743	Q96P48	ARAP1	743	T	HYSVVLPTVSHSGFL	FALSE	FALSE	0.8429369725953184	FALSE	S/T	S/T	0.969351	0.674	0.473	0.051	0.0485
Q9UKE5	TRAF2 and NCK-interacting protein kinase	TNIK	Q96P48-T791	Q96P48	ARAP1	791	T	FENERAVTPNGEIRA	FALSE	FALSE	0.7815023362768917	FALSE	S/T	S/T	0.0307279	0.674	0.473	0.051	0.0485
Q9UKE5	TRAF2 and NCK-interacting protein kinase	TNIK	Q96P48-T1044	Q96P48	ARAP1	1044	T	DLPDGLFTRAQRLTW	FALSE	FALSE	0.8445593692659781	FALSE	S/T	S/T	0.557846	0.674	0.473	0.051	0.0485
Q9UKE5	TRAF2 and NCK-interacting protein kinase	TNIK	Q96P48-1-T2	Q96P48-1	ARAP1-1	2	T	______MTLSGSRGQ	FALSE	FALSE	0.8260521075839699	FALSE	S/T	S/T	0.99020300000000006	0.674	0.473	0.041	0.041
Q9UKE5	TRAF2 and NCK-interacting protein kinase	TNIK	Q96P53-T383	Q96P53	WDFY2	383	T	ATRGWLLTSGTDKVI	FALSE	FALSE	0.7163150083556565	FALSE	S/T	S/T	0.663558	0.539	0.371	0.041	0.041
Q9UKE5	TRAF2 and NCK-interacting protein kinase	TNIK	Q96P53-T386	Q96P53	WDFY2	386	T	GWLLTSGTDKVIKLW	FALSE	FALSE	0.7172293336976348	FALSE	S/T	S/T	0.614691	0.539	0.371	0.041	0.041
Q9UKE5	TRAF2 and NCK-interacting protein kinase	TNIK	Q96P70-T435	Q96P70	IPO9	435	T	HLQEAEQTKNSGTEH	FALSE	FALSE	0.6230898853870029	FALSE	S/T	S/T	0.669847	0.615	0.274	0.041	0.041
Q9UKE5	TRAF2 and NCK-interacting protein kinase	TNIK	Q96P70-T897	Q96P70	IPO9	897	T	SMDEGIRTRSKSAKN	FALSE	FALSE	0.5351025680866671	FALSE	S/T	S/T	0.239133	0.615	0.274	0.041	0.041
Q9UKE5	TRAF2 and NCK-interacting protein kinase	TNIK	Q96P70-T909	Q96P70	IPO9	909	T	AKNPERWTNIPLLVK	FALSE	FALSE	0.5512418316356589	FALSE	S/T	S/T	0.331073	0.615	0.274	0.041	0.041
Q9UKE5	TRAF2 and NCK-interacting protein kinase	TNIK	Q96PB7-T140	Q96PB7	NOE3	140	T	DDRKTLMTKHFQELK	FALSE	FALSE	0.6972340600271039	FALSE	S/T	S/T	0.835233	0.558	0.393	0.041	0.041
Q9UKE5	TRAF2 and NCK-interacting protein kinase	TNIK	Q96PC2-T243	Q96PC2	IP6K3	243	T	MRKCAQSTSACLGVR	FALSE	FALSE	0.7659414400309079	FALSE	S/T	S/T	0.438288	0.652	0.335	0.041	0.041
Q9UKE5	TRAF2 and NCK-interacting protein kinase	TNIK	Q96PD2-T366	Q96PD2	DCBD2	366	T	KKITGIITTGSTMVE	FALSE	FALSE	0.5763467675086926	FALSE	S/T	S/T	0.652011	0.351	0.328	0.041	0.041
Q9UKE5	TRAF2 and NCK-interacting protein kinase	TNIK	Q96PD2-T564	Q96PD2	DCBD2	564	T	RKKKTEGTYDLPYWD	FALSE	FALSE	0.5681826262205041	FALSE	S/T	S/T	0.581525	0.351	0.328	0.041	0.041
Q9UKE5	TRAF2 and NCK-interacting protein kinase	TNIK	Q96PD2-T611	Q96PD2	DCBD2	611	T	HLSPREVTTVLQADS	FALSE	FALSE	0.5005228671180583	FALSE	S/T	S/T	0.302033	0.351	0.328	0.041	0.041
Q9UKE5	TRAF2 and NCK-interacting protein kinase	TNIK	Q96PD2-T612	Q96PD2	DCBD2	612	T	LSPREVTTVLQADSA	FALSE	FALSE	0.6025500148253604	FALSE	S/T	S/T	0.971018	0.351	0.328	0.041	0.041
Q9UKE5	TRAF2 and NCK-interacting protein kinase	TNIK	Q96PD2-T632	Q96PD2	DCBD2	632	T	LVGGIVGTLHQRSTF	FALSE	FALSE	0.6053537750174326	FALSE	S/T	S/T	0.995488	0.351	0.328	0.041	0.041
Q9UKE5	TRAF2 and NCK-interacting protein kinase	TNIK	Q96PD2-T714	Q96PD2	DCBD2	714	T	QPPPLVGTYNTLLSR	FALSE	FALSE	0.5884463684477677	FALSE	S/T	S/T	0.921115	0.351	0.328	0.041	0.041
Q9UKE5	TRAF2 and NCK-interacting protein kinase	TNIK	Q96PD2-T717	Q96PD2	DCBD2	717	T	PLVGTYNTLLSRTDS	FALSE	FALSE	0.6112579383536235	FALSE	S/T	S/T	0.989993	0.351	0.328	0.041	0.041
Q9UKE5	TRAF2 and NCK-interacting protein kinase	TNIK	Q96PD2-T756	Q96PD2	DCBD2	756	T	VYQVPQSTQEVSGAG	FALSE	FALSE	0.557749485104228	FALSE	S/T	S/T	0.437382	0.351	0.328	0.041	0.041
Q9UKE5	TRAF2 and NCK-interacting protein kinase	TNIK	Q96PE1-T277	Q96PE1	AGRA2	277	T	ASYLGNDTRIRWYHN	FALSE	FALSE	0.5558022025270443	FALSE	S/T	S/T	0.308763	0.369	0.387	0.041	0.041
Q9UKE5	TRAF2 and NCK-interacting protein kinase	TNIK	Q96PE1-T370	Q96PE1	AGRA2	370	T	GDFRWPRTLAGITAY	FALSE	FALSE	0.6213474263767426	FALSE	S/T	S/T	0.976696	0.369	0.387	0.041	0.041
Q9UKE5	TRAF2 and NCK-interacting protein kinase	TNIK	Q96PE1-T777	Q96PE1	AGRA2	777	T	HPVVYPCTALLLLCL	FALSE	FALSE	0.6030963822180125	FALSE	S/T	S/T	0.774156	0.369	0.387	0.041	0.041
Q9UKE5	TRAF2 and NCK-interacting protein kinase	TNIK	Q96PE1-T995	Q96PE1	AGRA2	995	T	DSGSLLATGSARVGT	FALSE	FALSE	0.6116438271075886	FALSE	S/T	S/T	0.965441	0.369	0.387	0.041	0.041
Q9UKE5	TRAF2 and NCK-interacting protein kinase	TNIK	Q96PE1-T1227	Q96PE1	AGRA2	1227	T	GSLHNSPTDSYLGSS	FALSE	FALSE	0.5148303110956194	FALSE	S/T	S/T	0.205048	0.369	0.387	0.041	0.041
Q9UKE5	TRAF2 and NCK-interacting protein kinase	TNIK	Q96PE3-T22	Q96PE3	INP4A	22	T	RAMQRASTIDVAADM	FALSE	FALSE	0.8502085227286583	FALSE	S/T	S/T	0.987504	0.761	0.384	0.041	0.041
Q9UKE5	TRAF2 and NCK-interacting protein kinase	TNIK	Q96PE3-T137	Q96PE3	INP4A	137	T	MYLLGSGTFIVKDLL	FALSE	FALSE	0.8508142257383408	FALSE	S/T	S/T	0.97196	0.761	0.384	0.041	0.041
Q9UKE5	TRAF2 and NCK-interacting protein kinase	TNIK	Q96PE3-T219	Q96PE3	INP4A	219	T	YASLRKDTLLKSVFG	FALSE	FALSE	0.8502085227286583	FALSE	S/T	S/T	0.987252	0.761	0.384	0.041	0.041
Q9UKE5	TRAF2 and NCK-interacting protein kinase	TNIK	Q96PE3-T394	Q96PE3	INP4A	394	T	KHFEECCTSSGCQSI	FALSE	FALSE	0.8123016837797941	FALSE	S/T	S/T	0.33409	0.761	0.384	0.041	0.041
Q9UKE5	TRAF2 and NCK-interacting protein kinase	TNIK	Q96PE3-T489	Q96PE3	INP4A	489	T	IASKASPTSTEEEQV	FALSE	FALSE	0.756212775345448	FALSE	S/T	S/T	0.171806	0.761	0.384	0.041	0.041
Q9UKE5	TRAF2 and NCK-interacting protein kinase	TNIK	Q96PE3-T942	Q96PE3	INP4A	942	T	EGCRRENTMKNVGSR	FALSE	FALSE	0.8484228084429439	FALSE	S/T	S/T	0.988106	0.761	0.384	0.041	0.041
Q9UKE5	TRAF2 and NCK-interacting protein kinase	TNIK	Q96PE6-T330	Q96PE6	ZIM3	330	T	VKHQRIHTGEKPYKC	FALSE	FALSE	0.5450525775963904	FALSE	S/T	S/T	0.941503	1	0.211	0.041	0.041
Q9UKE5	TRAF2 and NCK-interacting protein kinase	TNIK	Q96PE6-T386	Q96PE6	ZIM3	386	T	IQHKKIHTGEKPYEC	FALSE	FALSE	0.5474397254520946	FALSE	S/T	S/T	0.914471	1	0.211	0.041	0.041
Q9UKE5	TRAF2 and NCK-interacting protein kinase	TNIK	Q96PF1-T25	Q96PF1	TGM7	25	T	RNNKEHHTQEMGVKR	FALSE	FALSE	0.5899943771758009	FALSE	S/T	S/T	0.758277	0.514	0.265	0.041	0.041
Q9UKE5	TRAF2 and NCK-interacting protein kinase	TNIK	Q96PF1-T34	Q96PF1	TGM7	34	T	EMGVKRLTVRRGQPF	FALSE	FALSE	0.686574614766601	FALSE	S/T	S/T	0.990569	0.696	0.265	0.041	0.041
Q9UKE5	TRAF2 and NCK-interacting protein kinase	TNIK	Q96PF1-T667	Q96PF1	TGM7	667	T	GTLVAGHTLQIQLDL	FALSE	FALSE	0.6632668356571586	FALSE	S/T	S/T	0.991096	0.77	0.265	0.041	0.041
Q9UKE5	TRAF2 and NCK-interacting protein kinase	TNIK	Q96PF1-T677	Q96PF1	TGM7	677	T	IQLDLYPTKAGPRQL	FALSE	FALSE	0.6828366900160662	FALSE	S/T	S/T	0.957408	0.698	0.265	0.041	0.041
Q9UKE5	TRAF2 and NCK-interacting protein kinase	TNIK	Q96PG2-T114	Q96PG2	M4A10	114	T	ILAITMKTFSKTYLK	FALSE	FALSE	0.6035763685825477	FALSE	S/T	S/T	0.971634	0.349	0.431	0.041	0.041
Q9UKE5	TRAF2 and NCK-interacting protein kinase	TNIK	Q96PG8-T185	Q96PG8	BBC3B	185	T	DGGRPQRTVRAAETR	FALSE	FALSE	0.6422908327209546	FALSE	S/T	S/T	0.964763	0.43	0.346	0.041	0.041
Q9UKE5	TRAF2 and NCK-interacting protein kinase	TNIK	Q96PG8-T191	Q96PG8	BBC3B	191	T	RTVRAAETRGAAAAP	FALSE	FALSE	0.5252184517705861	FALSE	S/T	S/T	0.226683	0.43	0.346	0.041	0.041
Q9UKE5	TRAF2 and NCK-interacting protein kinase	TNIK	Q96PG8-T216	Q96PG8	BBC3B	216	T	HHGTPALTQGPQSPR	FALSE	FALSE	0.6293316353042715	FALSE	S/T	S/T	0.496858	0.43	0.346	0.041	0.041
Q9UKE5	TRAF2 and NCK-interacting protein kinase	TNIK	Q96PJ5-T68	Q96PJ5	FCRL4	68	T	HYWGEKLTLTPGNTL	FALSE	FALSE	0.6197243575732279	FALSE	S/T	S/T	0.973426	0.351	0.319	0.041	0.041
Q9UKE5	TRAF2 and NCK-interacting protein kinase	TNIK	Q96PJ5-T74	Q96PJ5	FCRL4	74	T	LTLTPGNTLEVRESG	FALSE	FALSE	0.6267497414189513	FALSE	S/T	S/T	0.989648	0.351	0.319	0.041	0.041
Q9UKE5	TRAF2 and NCK-interacting protein kinase	TNIK	Q96PJ5-T498	Q96PJ5	FCRL4	498	T	VVYSEVKTQHPDNSA	FALSE	FALSE	0.5755253484258916	FALSE	S/T	S/T	0.46583	0.351	0.319	0.041	0.041
Q9UKE5	TRAF2 and NCK-interacting protein kinase	TNIK	Q96PK6-T165	Q96PK6	RBM14	165	T	AVQSGDKTKKPGAGD	FALSE	FALSE	0.7611125822246162	FALSE	S/T	S/T	0.743607	0.633	0.37	0.041	0.041
Q9UKE5	TRAF2 and NCK-interacting protein kinase	TNIK	Q96PK6-T231	Q96PK6	RBM14	231	T	ASYVAPLTAQPATYR	FALSE	FALSE	0.7589034366534642	FALSE	S/T	S/T	0.632205	0.633	0.37	0.041	0.041
Q9UKE5	TRAF2 and NCK-interacting protein kinase	TNIK	Q96PK6-T236	Q96PK6	RBM14	236	T	PLTAQPATYRAQPSV	FALSE	FALSE	0.7574893429364974	FALSE	S/T	S/T	0.805354	0.633	0.37	0.041	0.041
Q9UKE5	TRAF2 and NCK-interacting protein kinase	TNIK	Q96PK6-T263	Q96PK6	RBM14	263	T	SLGVGYRTQPMTAQA	FALSE	FALSE	0.7587346676358677	FALSE	S/T	S/T	0.397153	0.633	0.37	0.041	0.041
Q9UKE5	TRAF2 and NCK-interacting protein kinase	TNIK	Q96PK6-T267	Q96PK6	RBM14	267	T	GYRTQPMTAQAASYR	FALSE	FALSE	0.7724780970952833	FALSE	S/T	S/T	0.597606	0.633	0.37	0.041	0.041
Q9UKE5	TRAF2 and NCK-interacting protein kinase	TNIK	Q96PK6-T518	Q96PK6	RBM14	518	T	TLAAPYRTQSSASLA	FALSE	FALSE	0.765615205511231	FALSE	S/T	S/T	0.464092	0.633	0.37	0.041	0.041
Q9UKE5	TRAF2 and NCK-interacting protein kinase	TNIK	Q96PK6-T572	Q96PK6	RBM14	572	T	AVANANSTPPPYERT	FALSE	FALSE	0.513432500947816	FALSE	S/T	S/T	0.0119473	0.633	0.37	0.041	0.041
Q9UKE5	TRAF2 and NCK-interacting protein kinase	TNIK	Q96PK6-T579	Q96PK6	RBM14	579	T	TPPPYERTRLSPPRA	FALSE	FALSE	0.6924017553095827	FALSE	S/T	S/T	0.133845	0.633	0.37	0.041	0.041
Q9UKE5	TRAF2 and NCK-interacting protein kinase	TNIK	Q96PK6-T629	Q96PK6	RBM14	629	T	LSFRRSPTKSSLDYR	FALSE	FALSE	0.764846114993509	FALSE	S/T	S/T	0.75989	0.633	0.37	0.041	0.041
Q9UKE5	TRAF2 and NCK-interacting protein kinase	TNIK	Q96PL1-T55	Q96PL1	SG3A2	55	T	PLKLLLKTLGISVEH	FALSE	FALSE	0.5035331719742395	FALSE	S/T	S/T	0.982322	0.424	0.158	0.041	0.041
Q9UKE5	TRAF2 and NCK-interacting protein kinase	TNIK	Q96PL5-T303	Q96PL5	ERMAP	303	T	EVYVGDKTKWILGVC	FALSE	FALSE	0.5520584052559857	FALSE	S/T	S/T	0.891777	0.556	0.206	0.041	0.041
Q9UKE5	TRAF2 and NCK-interacting protein kinase	TNIK	Q96PM5-T154	Q96PM5	ZN363	154	T	ICLEDIHTSRVVAHV	FALSE	FALSE	0.5620603278649753	FALSE	S/T	S/T	0.515011	0.689	0.275	0.041	0.041
Q9UKE5	TRAF2 and NCK-interacting protein kinase	TNIK	Q96PM5-T171	Q96PM5	ZN363	171	T	CGHLLHRTCYEEMLK	FALSE	FALSE	0.6310339986014722	FALSE	S/T	S/T	0.834214	0.689	0.275	0.041	0.041
Q9UKE5	TRAF2 and NCK-interacting protein kinase	TNIK	Q96PM5-T217	Q96PM5	ZN363	217	T	PSEYQNMTVDILCND	FALSE	FALSE	0.6727790254036873	FALSE	S/T	S/T	0.976	0.689	0.275	0.041	0.041
Q9UKE5	TRAF2 and NCK-interacting protein kinase	TNIK	Q96PM9-T110	Q96PM9	Z385A	110	T	KGIEAAKTRGREPGV	FALSE	FALSE	0.6773191705207023	FALSE	S/T	S/T	0.20055	0.647	0.339	0.041	0.041
Q9UKE5	TRAF2 and NCK-interacting protein kinase	TNIK	Q96PN6-T783	Q96PN6	ADCYA	783	T	TEKLNMVTLHSDKES	FALSE	FALSE	0.7848986379155947	FALSE	S/T	S/T	0.980128	0.669	0.329	0.041	0.041
Q9UKE5	TRAF2 and NCK-interacting protein kinase	TNIK	Q96PN6-T809	Q96PN6	ADCYA	809	T	LKNLSPPTSLKEISL	FALSE	FALSE	0.7436892471293226	FALSE	S/T	S/T	0.389365	0.669	0.329	0.041	0.041
Q9UKE5	TRAF2 and NCK-interacting protein kinase	TNIK	Q96PN6-T1132	Q96PN6	ADCYA	1132	T	SQTFESATFYSLKGE	FALSE	FALSE	0.7734877413670969	FALSE	S/T	S/T	0.924351	0.669	0.329	0.041	0.041
Q9UKE5	TRAF2 and NCK-interacting protein kinase	TNIK	Q96PN7-T681	Q96PN7	TREF1	681	T	AASYSGATLYQSQLR	FALSE	FALSE	0.6255106739384895	FALSE	S/T	S/T	0.986993	0.646	0.28	0.041	0.041
Q9UKE5	TRAF2 and NCK-interacting protein kinase	TNIK	Q96PN7-T702	Q96PN7	TREF1	702	T	DHLLLDPTHELPPYT	FALSE	FALSE	0.580272823722498	FALSE	S/T	S/T	0.682796	0.646	0.28	0.041	0.041
Q9UKE5	TRAF2 and NCK-interacting protein kinase	TNIK	Q96PN7-T765	Q96PN7	TREF1	765	T	SIDGSNVTVTPGPGE	FALSE	FALSE	0.6129579218970906	FALSE	S/T	S/T	0.960201	0.646	0.28	0.041	0.041
Q9UKE5	TRAF2 and NCK-interacting protein kinase	TNIK	Q96PN7-T954	Q96PN7	TREF1	954	T	EIIDDCVTSEEEEEL	FALSE	FALSE	0.5318276039691489	FALSE	S/T	S/T	0.269043	0.646	0.28	0.041	0.041
Q9UKE5	TRAF2 and NCK-interacting protein kinase	TNIK	Q96PN7-T1075	Q96PN7	TREF1	1075	T	KSSPSHSTTSGETDP	FALSE	FALSE	0.5382968845655316	FALSE	S/T	S/T	0.366254	0.646	0.28	0.041	0.041
Q9UKE5	TRAF2 and NCK-interacting protein kinase	TNIK	Q96PN7-T1076	Q96PN7	TREF1	1076	T	SSPSHSTTSGETDPT	FALSE	FALSE	0.5049985481624025	FALSE	S/T	S/T	0.125897	0.646	0.28	0.041	0.041
Q9UKE5	TRAF2 and NCK-interacting protein kinase	TNIK	Q96PN8-T64	Q96PN8	TSSK3	64	T	RELQIVRTLDHKNII	FALSE	FALSE	0.6827927832427281	TRUE	S/T	S/T	0.996556	0.613	0.539	0.041	0.041
Q9UKE5	TRAF2 and NCK-interacting protein kinase	TNIK	Q96PP4-T95	Q96PP4	TSG13	95	T	TQYDQDKTLLIMTNN	FALSE	FALSE	0.6649968787114695	FALSE	S/T	S/T	0.990609	0.743	0.28	0.041	0.041
Q9UKE5	TRAF2 and NCK-interacting protein kinase	TNIK	Q96PQ0-T240	Q96PQ0	SORC2	240	T	LSADEGATFQKQPIP	FALSE	FALSE	0.6603213032553239	FALSE	S/T	S/T	0.989106	0.461	0.303	0.041	0.041
Q9UKE5	TRAF2 and NCK-interacting protein kinase	TNIK	Q96PQ0-T267	Q96PQ0	SORC2	267	T	EDKVLAYTKESKLYV	FALSE	FALSE	0.6338424450154253	FALSE	S/T	S/T	0.89073	0.461	0.303	0.041	0.041
Q9UKE5	TRAF2 and NCK-interacting protein kinase	TNIK	Q96PQ0-T522	Q96PQ0	SORC2	522	T	GTVHTKDTAPGLIMG	FALSE	FALSE	0.6311750426573318	FALSE	S/T	S/T	0.877404	0.461	0.303	0.041	0.041
Q9UKE5	TRAF2 and NCK-interacting protein kinase	TNIK	Q96PQ1-T478	Q96PQ1	SIG12	478	T	MRPISGVTLGAFGGA	FALSE	FALSE	0.5083837610526509	FALSE	S/T	S/T	0.988057	0.313	0.274	0.041	0.041
Q9UKE5	TRAF2 and NCK-interacting protein kinase	TNIK	Q96PQ5-T5	Q96PQ5	IPP2L	5	T	___MAASTASQRPLK	FALSE	FALSE	0.7133612547222234	FALSE	S/T	S/T	0.631635	0.563	0.448	0.041	0.041
Q9UKE5	TRAF2 and NCK-interacting protein kinase	TNIK	Q96PQ6-T245	Q96PQ6	ZN317	245	T	TRHRRIHTGEKPYEC	FALSE	FALSE	0.549485242409212	FALSE	S/T	S/T	0.919275	1	0.211	0.041	0.041
Q9UKE5	TRAF2 and NCK-interacting protein kinase	TNIK	Q96PQ6-T301	Q96PQ6	ZN317	301	T	KIHMRVHTGERPYKC	FALSE	FALSE	0.5476115540811659	FALSE	S/T	S/T	0.934681	1	0.211	0.041	0.041
Q9UKE5	TRAF2 and NCK-interacting protein kinase	TNIK	Q96PQ6-T553	Q96PQ6	ZN317	553	T	NVHRRIHTGEKPYEC	FALSE	FALSE	0.550235242409212	FALSE	S/T	S/T	0.923918	1	0.211	0.041	0.041
Q9UKE5	TRAF2 and NCK-interacting protein kinase	TNIK	Q96PQ6-T579	Q96PQ6	ZN317	579	T	SLRSHVKTHRGEKLF	FALSE	FALSE	0.5485673820015101	FALSE	S/T	S/T	0.873025	1	0.211	0.041	0.041
Q9UKE5	TRAF2 and NCK-interacting protein kinase	TNIK	Q96PQ7-T527	Q96PQ7	KLHL5	527	T	GGRDGLKTLNTVECY	FALSE	FALSE	0.7736758355099316	FALSE	S/T	S/T	0.992167	0.632	0.313	0.041	0.041
Q9UKE5	TRAF2 and NCK-interacting protein kinase	TNIK	Q96PQ7-T530	Q96PQ7	KLHL5	530	T	DGLKTLNTVECYNPK	FALSE	FALSE	0.7874823991092279	FALSE	S/T	S/T	0.977758	0.632	0.313	0.041	0.041
Q9UKE5	TRAF2 and NCK-interacting protein kinase	TNIK	Q96PS1-T117	Q96PS1	FACOS	117	T	QPPKWTGTFRVSDKS	FALSE	FALSE	0.8302368521223203	FALSE	S/T	S/T	0.984667	0.732	0.509	0.041	0.041
Q9UKE5	TRAF2 and NCK-interacting protein kinase	TNIK	Q96PU4-T661	Q96PU4	UHRF2	661	T	SKKQPSGTTKRPISD	FALSE	FALSE	0.6955971731701166	FALSE	S/T	S/T	0.385763	0.535	0.353	0.041	0.041
Q9UKE5	TRAF2 and NCK-interacting protein kinase	TNIK	Q96PU4-T662	Q96PU4	UHRF2	662	T	KKQPSGTTKRPISDD	FALSE	FALSE	0.7125127975210772	FALSE	S/T	S/T	0.686983	0.535	0.353	0.041	0.041
Q9UKE5	TRAF2 and NCK-interacting protein kinase	TNIK	Q96PU5-S13	Q96PU5	NED4L	13	S	GEPVYGLSEDEGESR	FALSE	FALSE	0.6989228625906264	FALSE	S/T	S/T	2.69451e-5	0.746	0.314	0.051	0.079
Q9UKE5	TRAF2 and NCK-interacting protein kinase	TNIK	Q96PU5-S28	Q96PU5	NED4L	28	S	ILRVKVVSGIDLAKK	FALSE	FALSE	0.856213447015466	FALSE	S/T	S/T	0.018716	0.746	0.314	0.051	0.079
Q9UKE5	TRAF2 and NCK-interacting protein kinase	TNIK	Q96PU5-S184	Q96PU5	NED4L	184	S	VDSNDSASQHQEELP	FALSE	FALSE	0.6940152678436797	FALSE	S/T	S/T	1.16153e-4	0.746	0.314	0.051	0.079
Q9UKE5	TRAF2 and NCK-interacting protein kinase	TNIK	Q96PU5-S225	Q96PU5	NED4L	225	S	TTQWHRPSLMDVSSE	FALSE	FALSE	0.7261789353252709	FALSE	S/T	S/T	0.00331161	0.746	0.314	0.051	0.079
Q9UKE5	TRAF2 and NCK-interacting protein kinase	TNIK	Q96PU5-S231	Q96PU5	NED4L	231	S	PSLMDVSSESDNNIR	FALSE	FALSE	0.6925485790275021	FALSE	S/T	S/T	4.81572e-5	0.746	0.314	0.051	0.079
Q9UKE5	TRAF2 and NCK-interacting protein kinase	TNIK	Q96PU5-S297	Q96PU5	NED4L	297	S	ALPPPPASPGSRTSP	FALSE	FALSE	0.7077625016408426	FALSE	S/T	S/T	2.49362e-6	0.746	0.314	0.051	0.079
Q9UKE5	TRAF2 and NCK-interacting protein kinase	TNIK	Q96PU5-S300	Q96PU5	NED4L	300	S	PPPASPGSRTSPQEL	FALSE	FALSE	0.6970451237429491	FALSE	S/T	S/T	5.76428e-5	0.746	0.314	0.051	0.079
Q9UKE5	TRAF2 and NCK-interacting protein kinase	TNIK	Q96PU5-S303	Q96PU5	NED4L	303	S	ASPGSRTSPQELSEE	FALSE	FALSE	0.5998938618613906	FALSE	S/T	S/T	3.4203e-7	0.746	0.314	0.051	0.079
Q9UKE5	TRAF2 and NCK-interacting protein kinase	TNIK	Q96PU5-S312	Q96PU5	NED4L	312	S	QELSEELSRRLQITP	FALSE	FALSE	0.6974184741891462	FALSE	S/T	S/T	4.08291e-5	0.746	0.314	0.051	0.079
Q9UKE5	TRAF2 and NCK-interacting protein kinase	TNIK	Q96PU5-S321	Q96PU5	NED4L	321	S	RLQITPDSNGEQFSS	FALSE	FALSE	0.7090432341506397	FALSE	S/T	S/T	0.00140449	0.746	0.314	0.051	0.079
Q9UKE5	TRAF2 and NCK-interacting protein kinase	TNIK	Q96PU5-S327	Q96PU5	NED4L	327	S	DSNGEQFSSLIQREP	FALSE	FALSE	0.6836807690155509	FALSE	S/T	S/T	8.48305e-5	0.746	0.314	0.051	0.079
Q9UKE5	TRAF2 and NCK-interacting protein kinase	TNIK	Q96PU5-S328	Q96PU5	NED4L	328	S	SNGEQFSSLIQREPS	FALSE	FALSE	0.8625782207504289	FALSE	S/T	S/T	0.0238627	0.746	0.314	0.051	0.079
Q9UKE5	TRAF2 and NCK-interacting protein kinase	TNIK	Q96PU5-S335	Q96PU5	NED4L	335	S	SLIQREPSSRLRSCS	FALSE	FALSE	0.6912986011770131	FALSE	S/T	S/T	1.18443e-4	0.746	0.314	0.051	0.079
Q9UKE5	TRAF2 and NCK-interacting protein kinase	TNIK	Q96PU5-S336	Q96PU5	NED4L	336	S	LIQREPSSRLRSCSV	FALSE	FALSE	0.6912430234719464	FALSE	S/T	S/T	4.94831e-5	0.746	0.314	0.051	0.079
Q9UKE5	TRAF2 and NCK-interacting protein kinase	TNIK	Q96PU5-S340	Q96PU5	NED4L	340	S	EPSSRLRSCSVTDAV	FALSE	FALSE	0.6927751448822	FALSE	S/T	S/T	2.57504e-4	0.746	0.314	0.051	0.079
Q9UKE5	TRAF2 and NCK-interacting protein kinase	TNIK	Q96PU5-S342	Q96PU5	NED4L	342	S	SSRLRSCSVTDAVAE	FALSE	FALSE	0.7276966155871543	FALSE	S/T	S/T	0.0070698	0.746	0.314	0.051	0.079
Q9UKE5	TRAF2 and NCK-interacting protein kinase	TNIK	Q96PU5-S357	Q96PU5	NED4L	357	S	QGHLPPPSAPAGRAR	FALSE	FALSE	0.7091487226708343	FALSE	S/T	S/T	0.00101988	0.746	0.314	0.051	0.079
Q9UKE5	TRAF2 and NCK-interacting protein kinase	TNIK	Q96PU5-S365	Q96PU5	NED4L	365	S	APAGRARSSTVTGGE	FALSE	FALSE	0.703132338354868	FALSE	S/T	S/T	1.57308e-4	0.746	0.314	0.051	0.079
Q9UKE5	TRAF2 and NCK-interacting protein kinase	TNIK	Q96PU5-S366	Q96PU5	NED4L	366	S	PAGRARSSTVTGGEE	FALSE	FALSE	0.6858403969177485	FALSE	S/T	S/T	1.0454e-4	0.746	0.314	0.051	0.079
Q9UKE5	TRAF2 and NCK-interacting protein kinase	TNIK	Q96PU5-S377	Q96PU5	NED4L	377	S	GGEEPTPSVAYVHTT	FALSE	FALSE	0.771905366300845	FALSE	S/T	S/T	0.0106794	0.746	0.314	0.051	0.079
Q9UKE5	TRAF2 and NCK-interacting protein kinase	TNIK	Q96PU5-S428	Q96PU5	NED4L	428	S	AEDGASGSATNSNNH	FALSE	FALSE	0.7111487226708343	FALSE	S/T	S/T	0.00103423	0.746	0.314	0.051	0.079
Q9UKE5	TRAF2 and NCK-interacting protein kinase	TNIK	Q96PU5-S446	Q96PU5	NED4L	446	S	PQIRRPRSLSSPTVT	FALSE	FALSE	0.760926165427323	FALSE	S/T	S/T	0.0113207	0.746	0.314	0.051	0.079
Q9UKE5	TRAF2 and NCK-interacting protein kinase	TNIK	Q96PU5-S448	Q96PU5	NED4L	448	S	IRRPRSLSSPTVTLS	FALSE	FALSE	0.6940152678436797	FALSE	S/T	S/T	1.17219e-4	0.746	0.314	0.051	0.079
Q9UKE5	TRAF2 and NCK-interacting protein kinase	TNIK	Q96PU5-S449	Q96PU5	NED4L	449	S	RRPRSLSSPTVTLSA	FALSE	FALSE	0.6886555788471861	FALSE	S/T	S/T	2.07654e-6	0.746	0.314	0.051	0.079
Q9UKE5	TRAF2 and NCK-interacting protein kinase	TNIK	Q96PU5-S464	Q96PU5	NED4L	464	S	PLEGAKDSPVRRAVK	FALSE	FALSE	0.72790833127736	FALSE	S/T	S/T	5.45142e-6	0.746	0.314	0.051	0.079
Q9UKE5	TRAF2 and NCK-interacting protein kinase	TNIK	Q96PU5-S475	Q96PU5	NED4L	475	S	RAVKDTLSNPQSPQP	FALSE	FALSE	0.7116592205138337	FALSE	S/T	S/T	6.69465e-4	0.746	0.314	0.051	0.079
Q9UKE5	TRAF2 and NCK-interacting protein kinase	TNIK	Q96PU5-S479	Q96PU5	NED4L	479	S	DTLSNPQSPQPSPYN	FALSE	FALSE	0.6529772056487267	FALSE	S/T	S/T	1.14369e-6	0.746	0.314	0.051	0.079
Q9UKE5	TRAF2 and NCK-interacting protein kinase	TNIK	Q96PU5-S483	Q96PU5	NED4L	483	S	NPQSPQPSPYNSPKP	FALSE	FALSE	0.6371438723153934	FALSE	S/T	S/T	1.02035e-6	0.746	0.314	0.051	0.079
Q9UKE5	TRAF2 and NCK-interacting protein kinase	TNIK	Q96PU5-S487	Q96PU5	NED4L	487	S	PQPSPYNSPKPQHKV	FALSE	FALSE	0.7261006003971291	FALSE	S/T	S/T	3.59406e-6	0.746	0.314	0.051	0.079
Q9UKE5	TRAF2 and NCK-interacting protein kinase	TNIK	Q96PU5-S538	Q96PU5	NED4L	538	S	KFPVHMRSKTSLNPN	FALSE	FALSE	0.7162535312609369	FALSE	S/T	S/T	0.00122135	0.746	0.314	0.051	0.079
Q9UKE5	TRAF2 and NCK-interacting protein kinase	TNIK	Q96PU5-S571	Q96PU5	NED4L	571	S	TFYIDHNSKITQWED	FALSE	FALSE	0.727678935325271	FALSE	S/T	S/T	0.00343424	0.746	0.314	0.051	0.079
Q9UKE5	TRAF2 and NCK-interacting protein kinase	TNIK	Q96PU5-S795	Q96PU5	NED4L	795	S	VDLKPNGSEIMVTNE	FALSE	FALSE	0.6950451237429491	FALSE	S/T	S/T	5.88387e-5	0.746	0.314	0.051	0.079
Q9UKE5	TRAF2 and NCK-interacting protein kinase	TNIK	Q96PU5-T302	Q96PU5	NED4L	302	T	PASPGSRTSPQELSE	FALSE	FALSE	0.9300281907944428	FALSE	S/T	S/T	0.751624	0.746	0.314	0.051	0.079
Q9UKE5	TRAF2 and NCK-interacting protein kinase	TNIK	Q96PU5-T318	Q96PU5	NED4L	318	T	LSRRLQITPDSNGEQ	FALSE	FALSE	0.9053756939316708	FALSE	S/T	S/T	0.0463966	0.746	0.314	0.051	0.079
Q9UKE5	TRAF2 and NCK-interacting protein kinase	TNIK	Q96PU5-T344	Q96PU5	NED4L	344	T	RLRSCSVTDAVAEQG	FALSE	FALSE	0.92886031174594	FALSE	S/T	S/T	0.786281	0.746	0.314	0.051	0.079
Q9UKE5	TRAF2 and NCK-interacting protein kinase	TNIK	Q96PU5-T367	Q96PU5	NED4L	367	T	AGRARSSTVTGGEEP	FALSE	FALSE	0.9461035571171372	FALSE	S/T	S/T	0.991848	0.746	0.314	0.051	0.079
Q9UKE5	TRAF2 and NCK-interacting protein kinase	TNIK	Q96PU5-T369	Q96PU5	NED4L	369	T	RARSSTVTGGEEPTP	FALSE	FALSE	0.9478156756774396	FALSE	S/T	S/T	0.986251	0.746	0.314	0.051	0.079
Q9UKE5	TRAF2 and NCK-interacting protein kinase	TNIK	Q96PU5-T375	Q96PU5	NED4L	375	T	VTGGEEPTPSVAYVH	FALSE	FALSE	0.8992106317218537	FALSE	S/T	S/T	0.0774422	0.746	0.314	0.051	0.079
Q9UKE5	TRAF2 and NCK-interacting protein kinase	TNIK	Q96PU5-T383	Q96PU5	NED4L	383	T	PSVAYVHTTPGLPSG	FALSE	FALSE	0.9390439581930438	FALSE	S/T	S/T	0.948183	0.746	0.314	0.051	0.079
Q9UKE5	TRAF2 and NCK-interacting protein kinase	TNIK	Q96PU5-T384	Q96PU5	NED4L	384	T	SVAYVHTTPGLPSGW	FALSE	FALSE	0.9328331544082736	FALSE	S/T	S/T	0.156665	0.746	0.314	0.051	0.079
Q9UKE5	TRAF2 and NCK-interacting protein kinase	TNIK	Q96PU5-T451	Q96PU5	NED4L	451	T	PRSLSSPTVTLSAPL	FALSE	FALSE	0.9497305327919058	FALSE	S/T	S/T	0.996864	0.746	0.314	0.051	0.079
Q9UKE5	TRAF2 and NCK-interacting protein kinase	TNIK	Q96PU5-T453	Q96PU5	NED4L	453	T	SLSSPTVTLSAPLEG	FALSE	FALSE	0.946250038913025	FALSE	S/T	S/T	0.995666	0.746	0.314	0.051	0.079
Q9UKE5	TRAF2 and NCK-interacting protein kinase	TNIK	Q96PU5-T473	Q96PU5	NED4L	473	T	VRRAVKDTLSNPQSP	FALSE	FALSE	0.9497305327919058	FALSE	S/T	S/T	0.996852	0.746	0.314	0.051	0.079
Q9UKE5	TRAF2 and NCK-interacting protein kinase	TNIK	Q96PU5-T903	Q96PU5	NED4L	903	T	IRLLQFVTGTSRVPM	FALSE	FALSE	0.9464921314783687	FALSE	S/T	S/T	0.999242	0.746	0.314	0.051	0.079
Q9UKE5	TRAF2 and NCK-interacting protein kinase	TNIK	Q96PU5-Y380	Q96PU5	NED4L	380	Y	EPTPSVAYVHTTPGL	FALSE	FALSE	0.5330273413837003	FALSE	S/T	Y	3.20971e-8	0.746	0.314	0.051	0.079
Q9UKE5	TRAF2 and NCK-interacting protein kinase	TNIK	Q96PU5-Y485	Q96PU5	NED4L	485	Y	QSPQPSPYNSPKPQH	FALSE	FALSE	0.5307686059263113	FALSE	S/T	Y	1.84338e-9	0.746	0.314	0.051	0.079
Q9UKE5	TRAF2 and NCK-interacting protein kinase	TNIK	Q96PU5-Y660	Q96PU5	NED4L	660	Y	ESEKGLDYGGVAREW	FALSE	FALSE	0.5314755642135021	FALSE	S/T	Y	1.33053e-8	0.746	0.314	0.051	0.079
Q9UKE5	TRAF2 and NCK-interacting protein kinase	TNIK	Q96PU5-5-T344	Q96PU5-5	NED4L-5	344	T	RLRSCSVTDAVAEQG	FALSE	FALSE	0.6966469811873973	FALSE	S/T	S/T	0.252712	0.746	0.314	0.041	0.041
Q9UKE5	TRAF2 and NCK-interacting protein kinase	TNIK	Q96PU8-T60	Q96PU8	QKI	60	T	RKDMYNDTLNGSTEK	FALSE	FALSE	0.631318953730794	FALSE	S/T	S/T	0.994903	0.712	0.22	0.041	0.041
Q9UKE5	TRAF2 and NCK-interacting protein kinase	TNIK	Q96PU8-T65	Q96PU8	QKI	65	T	NDTLNGSTEKRSAEL	FALSE	FALSE	0.5003108806540304	FALSE	S/T	S/T	0.238691	0.712	0.22	0.041	0.041
Q9UKE5	TRAF2 and NCK-interacting protein kinase	TNIK	Q96PU8-T203	Q96PU8	QKI	203	T	ELAILNGTYRDANIK	FALSE	FALSE	0.608488708917836	FALSE	S/T	S/T	0.932752	0.712	0.22	0.041	0.041
Q9UKE5	TRAF2 and NCK-interacting protein kinase	TNIK	Q96PU8-3-T213	Q96PU8-3	QKI-3	213	T	DANIKSPTAQAAPRI	FALSE	FALSE	0.588168442175389	FALSE	S/T	S/T	0.646718	0.712	0.22	0.041	0.041
Q9UKE5	TRAF2 and NCK-interacting protein kinase	TNIK	Q96PU9-T201	Q96PU9	ODF3A	201	T	KFKAPQYTMAARVEP	FALSE	FALSE	0.549414838243161	FALSE	S/T	S/T	0.971877	0.589	0.177	0.041	0.041
Q9UKE5	TRAF2 and NCK-interacting protein kinase	TNIK	Q96PV0-S842	Q96PV0	SYGP1	842	S	LSVNKSVSMLDLQGD	FALSE	FALSE	0.5017146374794115	FALSE	S/T	S/T	0.00370103	0.656	0.461	0.059	0.069
Q9UKE5	TRAF2 and NCK-interacting protein kinase	TNIK	Q96PV0-S1114	Q96PV0	SYGP1	1114	S	QSLSKEGSIGGSGGS	FALSE	FALSE	0.5907221758070009	FALSE	S/T	S/T	0.0107173	0.656	0.461	0.059	0.069
Q9UKE5	TRAF2 and NCK-interacting protein kinase	TNIK	Q96PV0-S1132	Q96PV0	SYGP1	1132	S	GGGGLKPSITKQHSQ	FALSE	FALSE	0.5038207488261481	FALSE	S/T	S/T	0.00678109	0.656	0.461	0.059	0.069
Q9UKE5	TRAF2 and NCK-interacting protein kinase	TNIK	Q96PV0-S1261	Q96PV0	SYGP1	1261	S	EKDSQIKSIIGRLML	FALSE	FALSE	0.591689991898955	FALSE	S/T	S/T	0.0107954	0.656	0.461	0.059	0.069
Q9UKE5	TRAF2 and NCK-interacting protein kinase	TNIK	Q96PV0-T369	Q96PV0	SYGP1	369	T	WYPVTLPTGSGGSGG	FALSE	FALSE	0.8836105140958179	FALSE	S/T	S/T	0.954451	0.656	0.461	0.059	0.069
Q9UKE5	TRAF2 and NCK-interacting protein kinase	TNIK	Q96PV0-T912	Q96PV0	SYGP1	912	T	RLSQMGVTTDGVPAQ	FALSE	FALSE	0.8797869638248621	FALSE	S/T	S/T	0.779575	0.656	0.461	0.059	0.069
Q9UKE5	TRAF2 and NCK-interacting protein kinase	TNIK	Q96PV0-T913	Q96PV0	SYGP1	913	T	LSQMGVTTDGVPAQQ	FALSE	FALSE	0.8778687121666237	FALSE	S/T	S/T	0.514717	0.656	0.461	0.059	0.069
Q9UKE5	TRAF2 and NCK-interacting protein kinase	TNIK	Q96PV0-2-S1132	Q96PV0-2	SYGP1-2	1132	S	GGGGLKPSITKQHSQ	FALSE	FALSE	0.5161019794655005	FALSE	S/T	S/T	0.00316475	0.656	0.461	0.059	0.069
Q9UKE5	TRAF2 and NCK-interacting protein kinase	TNIK	Q96PV7-T889	Q96PV7	F193B	889	T	QKVAVNWTNFSLKKT	FALSE	FALSE	0.8152411019282356	FALSE	S/T	S/T	0.74683600000000006	0.688	0.361	0.041	0.041
Q9UKE5	TRAF2 and NCK-interacting protein kinase	TNIK	Q96PX9-T429	Q96PX9	PKH4B	429	T	GTEDSRDTLEAATSL	FALSE	FALSE	0.5743027092964978	FALSE	S/T	S/T	0.985358	0.699	0.209	0.041	0.08650000000000001
Q9UKE5	TRAF2 and NCK-interacting protein kinase	TNIK	Q96PY6-T141	Q96PY6	NEK1	141	T	IFLTKDGTVQLGDFG	FALSE	FALSE	0.760479406133582	TRUE	S/T	S/T	0.990997	0.719	0.473	0.041	0.041
Q9UKE5	TRAF2 and NCK-interacting protein kinase	TNIK	Q96PY6-T156	Q96PY6	NEK1	156	T	IARVLNSTVELARTC	FALSE	FALSE	0.7624995168309235	TRUE	S/T	S/T	0.985294	0.719	0.473	0.041	0.041
Q9UKE5	TRAF2 and NCK-interacting protein kinase	TNIK	Q96PY6-T351	Q96PY6	NEK1	351	T	TPEKRVNTGEERRKI	FALSE	FALSE	0.7557236021265491	TRUE	S/T	S/T	0.962513	0.719	0.473	0.041	0.041
Q9UKE5	TRAF2 and NCK-interacting protein kinase	TNIK	Q96PY6-T661	Q96PY6	NEK1	661	T	PPLGQHETGGSPSKQ	FALSE	FALSE	0.7546664166763403	TRUE	S/T	S/T	0.960454	0.719	0.473	0.041	0.041
Q9UKE5	TRAF2 and NCK-interacting protein kinase	TNIK	Q96PY6-T735	Q96PY6	NEK1	735	T	GKQNLSDTFEINVHE	FALSE	FALSE	0.7248321517152135	TRUE	S/T	S/T	0.920231	0.719	0.473	0.041	0.041
Q9UKE5	TRAF2 and NCK-interacting protein kinase	TNIK	Q96PY6-T808	Q96PY6	NEK1	808	T	RAWGKSPTDSVLKIL	FALSE	FALSE	0.6177922790417563	TRUE	S/T	S/T	0.287876	0.719	0.473	0.041	0.041
Q9UKE5	TRAF2 and NCK-interacting protein kinase	TNIK	Q96PY6-T848	Q96PY6	NEK1	848	T	EKYKPLITGEKKVQC	FALSE	FALSE	0.6491421526473204	TRUE	S/T	S/T	0.881641	0.719	0.473	0.041	0.041
Q9UKE5	TRAF2 and NCK-interacting protein kinase	TNIK	Q96PY6-T872	Q96PY6	NEK1	872	T	IVDSPVETKSPEFSE	FALSE	FALSE	0.6235558230219266	TRUE	S/T	S/T	0.831187	0.719	0.473	0.041	0.041
Q9UKE5	TRAF2 and NCK-interacting protein kinase	TNIK	Q96PY6-T1050	Q96PY6	NEK1	1050	T	NNPKMLRTCSLPDLS	FALSE	FALSE	0.6288224155977836	TRUE	S/T	S/T	0.591389	0.719	0.473	0.041	0.041
Q9UKE5	TRAF2 and NCK-interacting protein kinase	TNIK	Q96PY6-T1102	Q96PY6	NEK1	1102	T	EDIVFEETDTDLQEL	FALSE	FALSE	0.5707358789911784	TRUE	S/T	S/T	0.172237	0.719	0.473	0.041	0.041
Q9UKE5	TRAF2 and NCK-interacting protein kinase	TNIK	Q96PY6-T1104	Q96PY6	NEK1	1104	T	IVFEETDTDLQELQA	FALSE	FALSE	0.5801565287330659	TRUE	S/T	S/T	0.211687	0.719	0.473	0.041	0.041
Q9UKE5	TRAF2 and NCK-interacting protein kinase	TNIK	Q96PZ0-T64	Q96PZ0	PUS7	64	T	DVPRPPDTVSTGKGG	FALSE	FALSE	0.5495828406706266	FALSE	S/T	S/T	0.982516	1	0.206	0.041	0.041
Q9UKE5	TRAF2 and NCK-interacting protein kinase	TNIK	Q96PZ0-T67	Q96PZ0	PUS7	67	T	RPPDTVSTGKGGKNS	FALSE	FALSE	0.5436638430890904	FALSE	S/T	S/T	0.972372	1	0.206	0.041	0.041
Q9UKE5	TRAF2 and NCK-interacting protein kinase	TNIK	Q96PZ0-T658	Q96PZ0	PUS7	658	T	NQTQLNTTWLR____	FALSE	FALSE	0.5542788498928132	FALSE	S/T	S/T	0.746395	1	0.206	0.041	0.041
Q9UKE5	TRAF2 and NCK-interacting protein kinase	TNIK	Q96PZ2-T97	Q96PZ2	F111A	97	T	QDMKLKLTHSENSSL	FALSE	FALSE	0.5562890885619693	FALSE	S/T	S/T	0.559602	0.69	0.262	0.041	0.041
Q9UKE5	TRAF2 and NCK-interacting protein kinase	TNIK	Q96PZ2-T568	Q96PZ2	F111A	568	T	AYTYQNETRSIIEFG	FALSE	FALSE	0.5039986986142317	FALSE	S/T	S/T	0.298167	0.69	0.262	0.041	0.041
Q9UKE5	TRAF2 and NCK-interacting protein kinase	TNIK	Q96Q05-T567	Q96Q05	TPPC9	567	T	LLGQNVSTKSPFIYS	FALSE	FALSE	0.5280657460450149	FALSE	S/T	S/T	0.936186	0.503	0.224	0.041	0.041
Q9UKE5	TRAF2 and NCK-interacting protein kinase	TNIK	Q96Q05-T757	Q96Q05	TPPC9	757	T	EVTSKVLTTKEKLYG	FALSE	FALSE	0.5127269799801074	FALSE	S/T	S/T	0.613971	0.503	0.224	0.041	0.041
Q9UKE5	TRAF2 and NCK-interacting protein kinase	TNIK	Q96Q05-T758	Q96Q05	TPPC9	758	T	VTSKVLTTKEKLYGD	FALSE	FALSE	0.519187828145878	FALSE	S/T	S/T	0.690335	0.503	0.224	0.041	0.041
Q9UKE5	TRAF2 and NCK-interacting protein kinase	TNIK	Q96Q06-T406	Q96Q06	PLIN4	406	T	VAKGAMQTGLNTTQN	FALSE	FALSE	0.5979789238522502	FALSE	S/T	S/T	0.964244	0.615	0.259	0.041	0.041
Q9UKE5	TRAF2 and NCK-interacting protein kinase	TNIK	Q96Q06-T512	Q96Q06	PLIN4	512	T	TGVDTTKTVLTGTKD	FALSE	FALSE	0.5636960075015339	FALSE	S/T	S/T	0.944263	0.276	0.308	0.041	0.041
Q9UKE5	TRAF2 and NCK-interacting protein kinase	TNIK	Q96Q06-T586	Q96Q06	PLIN4	586	T	VLTGTKDTVTTGLVG	FALSE	FALSE	0.503096903339501	FALSE	S/T	S/T	0.983193	0.491	0.138	0.041	0.041
Q9UKE5	TRAF2 and NCK-interacting protein kinase	TNIK	Q96Q06-T614	Q96Q06	PLIN4	614	T	DTTKTVLTGTKDTIY	FALSE	FALSE	0.5856993349396111	FALSE	S/T	S/T	0.971408	0.66	0.191	0.041	0.041
Q9UKE5	TRAF2 and NCK-interacting protein kinase	TNIK	Q96Q06-T625	Q96Q06	PLIN4	625	T	DTIYSGVTSAVNVAK	FALSE	FALSE	0.5221830708413079	FALSE	S/T	S/T	0.615777	0.639	0.251	0.041	0.041
Q9UKE5	TRAF2 and NCK-interacting protein kinase	TNIK	Q96Q06-T687	Q96Q06	PLIN4	687	T	TGTKDTVTTGLMGAV	FALSE	FALSE	0.6421095600400513	FALSE	S/T	S/T	0.455654	0.522	0.304	0.041	0.041
Q9UKE5	TRAF2 and NCK-interacting protein kinase	TNIK	Q96Q06-T703	Q96Q06	PLIN4	703	T	VAKGTVQTSVDTTKT	FALSE	FALSE	0.6249928288250947	FALSE	S/T	S/T	0.653427	0.696	0.265	0.041	0.041
Q9UKE5	TRAF2 and NCK-interacting protein kinase	TNIK	Q96Q06-T774	Q96Q06	PLIN4	774	T	VQTGMDTTKTVLTGT	FALSE	FALSE	0.5816065707323321	FALSE	S/T	S/T	0.90886	0.613	0.236	0.041	0.041
Q9UKE5	TRAF2 and NCK-interacting protein kinase	TNIK	Q96Q06-T898	Q96Q06	PLIN4	898	T	AVNLAKGTVQTGVDT	FALSE	FALSE	0.5156941085548367	FALSE	S/T	S/T	0.985077	0.599	0.215	0.041	0.041
Q9UKE5	TRAF2 and NCK-interacting protein kinase	TNIK	Q96Q06-T988	Q96Q06	PLIN4	988	T	DTVFSGVTGAMSMAK	FALSE	FALSE	0.5001108167534312	FALSE	S/T	S/T	0.964878	0.442	0.144	0.041	0.041
Q9UKE5	TRAF2 and NCK-interacting protein kinase	TNIK	Q96Q15-T19	Q96Q15	SMG1	19	T	SGGGGGGTKYPRSWN	FALSE	FALSE	0.6365098869324168	TRUE	S/T	S/T	0.903442	0.629	0.45	0.041	0.041
Q9UKE5	TRAF2 and NCK-interacting protein kinase	TNIK	Q96Q15-T32	Q96Q15	SMG1	32	T	WNDWQPRTDSASADP	FALSE	FALSE	0.563403881585393	TRUE	S/T	S/T	0.21614	0.629	0.45	0.041	0.041
Q9UKE5	TRAF2 and NCK-interacting protein kinase	TNIK	Q96Q15-T114	Q96Q15	SMG1	114	T	ELRVNNVTSPEFTSV	FALSE	FALSE	0.6247000142281341	TRUE	S/T	S/T	0.434276	0.629	0.45	0.041	0.041
Q9UKE5	TRAF2 and NCK-interacting protein kinase	TNIK	Q96Q15-T130	Q96Q15	SMG1	130	T	HGSRALATKDMRKSQ	FALSE	FALSE	0.6603011824384861	TRUE	S/T	S/T	0.930122	0.629	0.45	0.041	0.041
Q9UKE5	TRAF2 and NCK-interacting protein kinase	TNIK	Q96Q15-T256	Q96Q15	SMG1	256	T	KLLYLCATYKALETV	FALSE	FALSE	0.6032730500465279	TRUE	S/T	S/T	0.862944	0.629	0.45	0.041	0.041
Q9UKE5	TRAF2 and NCK-interacting protein kinase	TNIK	Q96Q15-T262	Q96Q15	SMG1	262	T	ATYKALETVGEKKAF	FALSE	FALSE	0.6899705409874958	TRUE	S/T	S/T	0.981607	0.629	0.45	0.041	0.041
Q9UKE5	TRAF2 and NCK-interacting protein kinase	TNIK	Q96Q15-T637	Q96Q15	SMG1	637	T	GMWALSPTVFALLSK	FALSE	FALSE	0.6899705409874958	TRUE	S/T	S/T	0.975837	0.629	0.45	0.041	0.041
Q9UKE5	TRAF2 and NCK-interacting protein kinase	TNIK	Q96Q15-T900	Q96Q15	SMG1	900	T	LDKRDQSTIPRNLLK	FALSE	FALSE	0.6757641573985855	TRUE	S/T	S/T	0.995127	0.629	0.45	0.041	0.041
Q9UKE5	TRAF2 and NCK-interacting protein kinase	TNIK	Q96Q15-T1006	Q96Q15	SMG1	1006	T	EGCANALTSPPKVIR	FALSE	FALSE	0.6036897679055178	TRUE	S/T	S/T	0.722629	0.629	0.45	0.041	0.041
Q9UKE5	TRAF2 and NCK-interacting protein kinase	TNIK	Q96Q15-T1047	Q96Q15	SMG1	1047	T	LAGQPAVTVRHGFDL	FALSE	FALSE	0.6754530462874745	TRUE	S/T	S/T	0.995103	0.629	0.45	0.041	0.041
Q9UKE5	TRAF2 and NCK-interacting protein kinase	TNIK	Q96Q15-T1527	Q96Q15	SMG1	1527	T	AVAKSILTLAKWIQA	FALSE	FALSE	0.6899705409874958	TRUE	S/T	S/T	0.980893	0.629	0.45	0.041	0.041
Q9UKE5	TRAF2 and NCK-interacting protein kinase	TNIK	Q96Q15-T1660	Q96Q15	SMG1	1660	T	VQNLLPDTITEEEKE	FALSE	FALSE	0.6834383528990362	TRUE	S/T	S/T	0.987493	0.629	0.45	0.041	0.041
Q9UKE5	TRAF2 and NCK-interacting protein kinase	TNIK	Q96Q15-T1789	Q96Q15	SMG1	1789	T	DDMIVMATLRLLRLL	FALSE	FALSE	0.6847033101639934	TRUE	S/T	S/T	0.988646	0.629	0.45	0.041	0.041
Q9UKE5	TRAF2 and NCK-interacting protein kinase	TNIK	Q96Q15-T2776	Q96Q15	SMG1	2776	T	ISALCTLTRRNLMME	FALSE	FALSE	0.5698485215333571	TRUE	S/T	S/T	0.315839	0.629	0.45	0.041	0.041
Q9UKE5	TRAF2 and NCK-interacting protein kinase	TNIK	Q96Q15-T3181	Q96Q15	SMG1	3181	T	DLVRRLETSISSCKT	FALSE	FALSE	0.5952693258274689	TRUE	S/T	S/T	0.358932	0.629	0.45	0.041	0.041
Q9UKE5	TRAF2 and NCK-interacting protein kinase	TNIK	Q96Q15-T3245	Q96Q15	SMG1	3245	T	QIETSIATVQEKLAA	FALSE	FALSE	0.6899705409874958	TRUE	S/T	S/T	0.979011	0.629	0.45	0.041	0.041
Q9UKE5	TRAF2 and NCK-interacting protein kinase	TNIK	Q96Q15-T3546	Q96Q15	SMG1	3546	T	AAAVRSNTGQKTQPD	FALSE	FALSE	0.6105102920724668	TRUE	S/T	S/T	0.87476	0.629	0.45	0.041	0.041
Q9UKE5	TRAF2 and NCK-interacting protein kinase	TNIK	Q96Q15-T3550	Q96Q15	SMG1	3550	T	RSNTGQKTQPDVMSQ	FALSE	FALSE	0.6157722366883976	TRUE	S/T	S/T	0.508641	0.629	0.45	0.041	0.041
Q9UKE5	TRAF2 and NCK-interacting protein kinase	TNIK	Q96Q15-T3569	Q96Q15	SMG1	3569	T	LIQKNLATSADTPPS	FALSE	FALSE	0.6218553281015298	TRUE	S/T	S/T	0.423191	0.629	0.45	0.041	0.041
Q9UKE5	TRAF2 and NCK-interacting protein kinase	TNIK	Q96Q15-T3577	Q96Q15	SMG1	3577	T	SADTPPSTVPGTGKS	FALSE	FALSE	0.6826317761847376	TRUE	S/T	S/T	0.96337	0.629	0.45	0.041	0.041
Q9UKE5	TRAF2 and NCK-interacting protein kinase	TNIK	Q96Q40-T170	Q96Q40	CDK15	170	T	LLHDIIHTKETLTFV	FALSE	FALSE	0.6594355086843533	TRUE	S/T	S/T	0.942903	0.652	0.415	0.041	0.041
Q9UKE5	TRAF2 and NCK-interacting protein kinase	TNIK	Q96Q42-S356	Q96Q42	ALS2	356	S	LRKLSDHSVREDSEH	FALSE	FALSE	0.595926212083316	FALSE	S/T	S/T	5.29373e-4	0.585	0.528	0.052	0.0855
Q9UKE5	TRAF2 and NCK-interacting protein kinase	TNIK	Q96Q42-S464	Q96Q42	ALS2	464	S	ESMQGKKSSSLVDIR	FALSE	FALSE	0.5068903446001586	FALSE	S/T	S/T	8.99981e-6	0.585	0.528	0.052	0.0855
Q9UKE5	TRAF2 and NCK-interacting protein kinase	TNIK	Q96Q42-S466	Q96Q42	ALS2	466	S	MQGKKSSSLVDIREE	FALSE	FALSE	0.5919698628769667	FALSE	S/T	S/T	6.7895e-4	0.585	0.528	0.052	0.0855
Q9UKE5	TRAF2 and NCK-interacting protein kinase	TNIK	Q96Q42-S483	Q96Q42	ALS2	483	S	EGGSRRLSLPGLLSQ	FALSE	FALSE	0.5977119263690301	FALSE	S/T	S/T	5.6922e-4	0.585	0.528	0.052	0.0855
Q9UKE5	TRAF2 and NCK-interacting protein kinase	TNIK	Q96Q42-S489	Q96Q42	ALS2	489	S	LSLPGLLSQVSPRLL	FALSE	FALSE	0.5420895965798348	FALSE	S/T	S/T	4.63002e-5	0.585	0.528	0.052	0.0855
Q9UKE5	TRAF2 and NCK-interacting protein kinase	TNIK	Q96Q42-S714	Q96Q42	ALS2	714	S	SKLSDIKSQILRPLL	FALSE	FALSE	0.5442513506301194	FALSE	S/T	S/T	3.12323e-5	0.585	0.528	0.052	0.0855
Q9UKE5	TRAF2 and NCK-interacting protein kinase	TNIK	Q96Q42-S1055	Q96Q42	ALS2	1055	S	TYDGRWLSGKPHGRG	FALSE	FALSE	0.5735865079529023	FALSE	S/T	S/T	0.00151513	0.585	0.528	0.052	0.0855
Q9UKE5	TRAF2 and NCK-interacting protein kinase	TNIK	Q96Q42-S1349	Q96Q42	ALS2	1349	S	SQTQTLESLEFIPQH	FALSE	FALSE	0.5966338697285207	FALSE	S/T	S/T	4.16138e-4	0.585	0.528	0.052	0.0855
Q9UKE5	TRAF2 and NCK-interacting protein kinase	TNIK	Q96Q42-S1452	Q96Q42	ALS2	1452	S	PLPTERKSFCTGKSD	FALSE	FALSE	0.5796884760860209	FALSE	S/T	S/T	1.34939e-4	0.585	0.528	0.052	0.0855
Q9UKE5	TRAF2 and NCK-interacting protein kinase	TNIK	Q96Q42-S1474	Q96Q42	ALS2	1474	S	PGYVVTSSGLLLPVL	FALSE	FALSE	0.5832476365618057	FALSE	S/T	S/T	2.43297e-4	0.585	0.528	0.052	0.0855
Q9UKE5	TRAF2 and NCK-interacting protein kinase	TNIK	Q96Q42-T31	Q96Q42	ALS2	31	T	QAGSFPITPERLPGW	FALSE	FALSE	0.5941330889369467	FALSE	S/T	S/T	0.00637144	0.585	0.528	0.052	0.0855
Q9UKE5	TRAF2 and NCK-interacting protein kinase	TNIK	Q96Q42-T510	Q96Q42	ALS2	510	T	KTRTVVLTPTYSGEA	FALSE	FALSE	0.6225477832330337	FALSE	S/T	S/T	0.0105979	0.585	0.528	0.052	0.0855
Q9UKE5	TRAF2 and NCK-interacting protein kinase	TNIK	Q96Q42-T512	Q96Q42	ALS2	512	T	RTVVLTPTYSGEADA	FALSE	FALSE	0.8743677214071239	FALSE	S/T	S/T	0.785252	0.585	0.528	0.052	0.0855
Q9UKE5	TRAF2 and NCK-interacting protein kinase	TNIK	Q96Q42-T526	Q96Q42	ALS2	526	T	ALLPSLRTEVWTWGK	FALSE	FALSE	0.8275013295090374	FALSE	S/T	S/T	0.0992217	0.585	0.528	0.052	0.0855
Q9UKE5	TRAF2 and NCK-interacting protein kinase	TNIK	Q96Q42-T530	Q96Q42	ALS2	530	T	SLRTEVWTWGKGKEG	FALSE	FALSE	0.8780276786964738	FALSE	S/T	S/T	0.491494	0.585	0.528	0.052	0.0855
Q9UKE5	TRAF2 and NCK-interacting protein kinase	TNIK	Q96Q42-T1344	Q96Q42	ALS2	1344	T	EILSRSQTQTLESLE	FALSE	FALSE	0.878520247078223	FALSE	S/T	S/T	0.228171	0.585	0.528	0.052	0.0855
Q9UKE5	TRAF2 and NCK-interacting protein kinase	TNIK	Q96Q42-T1472	Q96Q42	ALS2	1472	T	PEPGYVVTSSGLLLP	FALSE	FALSE	0.8677212863717717	FALSE	S/T	S/T	0.290572	0.585	0.528	0.052	0.0855
Q9UKE5	TRAF2 and NCK-interacting protein kinase	TNIK	Q96Q45-T41	Q96Q45	TM237	41	T	PKKKKPRTKNTPASA	FALSE	FALSE	0.5889725505479187	FALSE	S/T	S/T	0.775561	0.347	0.343	0.041	0.041
Q9UKE5	TRAF2 and NCK-interacting protein kinase	TNIK	Q96Q45-T56	Q96Q45	TM237	56	T	SLEGLAQTAGRRPSE	FALSE	FALSE	0.5886121017205365	FALSE	S/T	S/T	0.731874	0.347	0.343	0.041	0.041
Q9UKE5	TRAF2 and NCK-interacting protein kinase	TNIK	Q96Q45-T98	Q96Q45	TM237	98	T	LELETSSTQKKSSSS	FALSE	FALSE	0.5624070041126953	FALSE	S/T	S/T	0.410171	0.347	0.343	0.041	0.041
Q9UKE5	TRAF2 and NCK-interacting protein kinase	TNIK	Q96Q45-T131	Q96Q45	TM237	131	T	IQKPRRKTKKTQPAE	FALSE	FALSE	0.5927496183144901	FALSE	S/T	S/T	0.670739	0.347	0.343	0.041	0.041
Q9UKE5	TRAF2 and NCK-interacting protein kinase	TNIK	Q96Q83-T126	Q96Q83	ALKB3	126	T	TGIREDITYQQPRLT	FALSE	FALSE	0.5764014586361322	FALSE	S/T	S/T	0.848697	0.654	0.242	0.041	0.041
Q9UKE5	TRAF2 and NCK-interacting protein kinase	TNIK	Q96Q83-T212	Q96Q83	ALKB3	212	T	ASLSFGATRTFEMRK	FALSE	FALSE	0.5581786927921574	FALSE	S/T	S/T	0.591799	0.654	0.242	0.041	0.041
Q9UKE5	TRAF2 and NCK-interacting protein kinase	TNIK	Q96Q83-T214	Q96Q83	ALKB3	214	T	LSFGATRTFEMRKKP	FALSE	FALSE	0.5771855181830866	FALSE	S/T	S/T	0.969011	0.654	0.242	0.041	0.041
Q9UKE5	TRAF2 and NCK-interacting protein kinase	TNIK	Q96Q89-T123	Q96Q89	KI20B	123	T	SKVFGPATTQKEFFQ	FALSE	FALSE	0.7940785540400204	FALSE	S/T	S/T	0.70219	0.683	0.328	0.041	0.041
Q9UKE5	TRAF2 and NCK-interacting protein kinase	TNIK	Q96Q89-T124	Q96Q89	KI20B	124	T	KVFGPATTQKEFFQG	FALSE	FALSE	0.7940785540400204	FALSE	S/T	S/T	0.690781	0.683	0.328	0.041	0.041
Q9UKE5	TRAF2 and NCK-interacting protein kinase	TNIK	Q96Q89-T560	Q96Q89	KI20B	560	T	LDEDLDKTLEENKAF	FALSE	FALSE	0.8042358673212653	FALSE	S/T	S/T	0.981388	0.683	0.328	0.041	0.041
Q9UKE5	TRAF2 and NCK-interacting protein kinase	TNIK	Q96Q89-T858	Q96Q89	KI20B	858	T	IHVSSAITEDQKKSE	FALSE	FALSE	0.6187862728547815	FALSE	S/T	S/T	0.0578003	0.683	0.328	0.041	0.041
Q9UKE5	TRAF2 and NCK-interacting protein kinase	TNIK	Q96Q89-T987	Q96Q89	KI20B	987	T	SQIKLMHTKIDELRT	FALSE	FALSE	0.8010947826380382	FALSE	S/T	S/T	0.910316	0.683	0.328	0.041	0.041
Q9UKE5	TRAF2 and NCK-interacting protein kinase	TNIK	Q96Q89-T1471	Q96Q89	KI20B	1471	T	EEKMMLITQAKEAEN	FALSE	FALSE	0.7644891540064084	FALSE	S/T	S/T	0.371116	0.683	0.328	0.041	0.041
Q9UKE5	TRAF2 and NCK-interacting protein kinase	TNIK	Q96Q89-T1587	Q96Q89	KI20B	1587	T	LQTEPLSTSFEISRN	FALSE	FALSE	0.699121905055606	FALSE	S/T	S/T	0.27443	0.683	0.328	0.041	0.041
Q9UKE5	TRAF2 and NCK-interacting protein kinase	TNIK	Q96Q89-T1643	Q96Q89	KI20B	1643	T	AVKHPGCTTPVTVKI	FALSE	FALSE	0.7925037014416384	FALSE	S/T	S/T	0.644853	0.683	0.328	0.041	0.041
Q9UKE5	TRAF2 and NCK-interacting protein kinase	TNIK	Q96Q89-T1644	Q96Q89	KI20B	1644	T	VKHPGCTTPVTVKIP	FALSE	FALSE	0.5379743747741262	FALSE	S/T	S/T	0.0198865	0.683	0.328	0.041	0.041
Q9UKE5	TRAF2 and NCK-interacting protein kinase	TNIK	Q96Q89-T1647	Q96Q89	KI20B	1647	T	PGCTTPVTVKIPKAR	FALSE	FALSE	0.8032026277784803	FALSE	S/T	S/T	0.967555	0.683	0.328	0.041	0.041
Q9UKE5	TRAF2 and NCK-interacting protein kinase	TNIK	Q96Q89-T1675	Q96Q89	KI20B	1675	T	CENKKNATPRTNLKF	FALSE	FALSE	0.5381504727565015	FALSE	S/T	S/T	0.0213519	0.683	0.328	0.041	0.041
Q9UKE5	TRAF2 and NCK-interacting protein kinase	TNIK	Q96QB1-T738	Q96QB1	RHG07	738	T	KRSVSNSTQTSSSSS	FALSE	FALSE	0.7519104102063832	FALSE	S/T	S/T	0.372907	0.627	0.464	0.041	0.041
Q9UKE5	TRAF2 and NCK-interacting protein kinase	TNIK	Q96QB1-T740	Q96QB1	RHG07	740	T	SVSNSTQTSSSSSQS	FALSE	FALSE	0.6901824350069479	FALSE	S/T	S/T	0.224499	0.627	0.464	0.041	0.041
Q9UKE5	TRAF2 and NCK-interacting protein kinase	TNIK	Q96QB1-T755	Q96QB1	RHG07	755	T	ETSSAVSTPSPVTRT	FALSE	FALSE	0.5043987681325206	FALSE	S/T	S/T	0.0113338	0.627	0.464	0.041	0.041
Q9UKE5	TRAF2 and NCK-interacting protein kinase	TNIK	Q96QB1-T840	Q96QB1	RHG07	840	T	NGSVNWRTGSFHGPG	FALSE	FALSE	0.7912582488690731	FALSE	S/T	S/T	0.94195	0.627	0.464	0.041	0.041
Q9UKE5	TRAF2 and NCK-interacting protein kinase	TNIK	Q96QB1-T993	Q96QB1	RHG07	993	T	SGVGASLTRSNRHRL	FALSE	FALSE	0.7093117589201864	FALSE	S/T	S/T	0.247604	0.627	0.464	0.041	0.041
Q9UKE5	TRAF2 and NCK-interacting protein kinase	TNIK	Q96QB1-T1238	Q96QB1	RHG07	1238	T	PSLFHLNTLKRENSS	FALSE	FALSE	0.8110052400388158	FALSE	S/T	S/T	0.992364	0.627	0.464	0.041	0.041
Q9UKE5	TRAF2 and NCK-interacting protein kinase	TNIK	Q96QB1-T1435	Q96QB1	RHG07	1435	T	VVLRTWRTNLPKGAC	FALSE	FALSE	0.7806161229260339	FALSE	S/T	S/T	0.931919	0.627	0.464	0.041	0.041
Q9UKE5	TRAF2 and NCK-interacting protein kinase	TNIK	Q96QC0-T315	Q96QC0	PP1RA	315	T	KKKVLSPTAAKPSPF	FALSE	FALSE	0.5734078279640009	FALSE	S/T	S/T	0.714771	0.562	0.224	0.041	0.041
Q9UKE5	TRAF2 and NCK-interacting protein kinase	TNIK	Q96QC0-T400	Q96QC0	PP1RA	400	T	GRKRKSVTWPEEGKL	FALSE	FALSE	0.5590346294571997	FALSE	S/T	S/T	0.669044	0.562	0.224	0.041	0.041
Q9UKE5	TRAF2 and NCK-interacting protein kinase	TNIK	Q96QD5-T241	Q96QD5	DEPD7	241	T	PQPKRQSTMVNSSNY	FALSE	FALSE	0.6626747441936424	FALSE	S/T	S/T	0.971053	0.464	0.411	0.041	0.041
Q9UKE5	TRAF2 and NCK-interacting protein kinase	TNIK	Q96QD5-T478	Q96QD5	DEPD7	478	T	ELLNLLKTLDEDSKL	FALSE	FALSE	0.6612461727650709	FALSE	S/T	S/T	0.971597	0.464	0.411	0.041	0.041
Q9UKE5	TRAF2 and NCK-interacting protein kinase	TNIK	Q96QE3-T38	Q96QE3	ATAD5	38	T	DDTSTCKTITKYLSP	FALSE	FALSE	0.611106434805189	FALSE	S/T	S/T	0.981571	0.454	0.273	0.041	0.041
Q9UKE5	TRAF2 and NCK-interacting protein kinase	TNIK	Q96QE3-T72	Q96QE3	ATAD5	72	T	YFRKTSPTNEKTQLG	FALSE	FALSE	0.5651705852586063	FALSE	S/T	S/T	0.79836	0.454	0.273	0.041	0.041
Q9UKE5	TRAF2 and NCK-interacting protein kinase	TNIK	Q96QE3-T608	Q96QE3	ATAD5	608	T	SSTPTTETIRGIDSD	FALSE	FALSE	0.611106434805189	FALSE	S/T	S/T	0.982261	0.454	0.273	0.041	0.041
Q9UKE5	TRAF2 and NCK-interacting protein kinase	TNIK	Q96QE3-T687	Q96QE3	ATAD5	687	T	EATDGGFTSQIRKAS	FALSE	FALSE	0.5432312348155627	FALSE	S/T	S/T	0.589357	0.454	0.273	0.041	0.041
Q9UKE5	TRAF2 and NCK-interacting protein kinase	TNIK	Q96QE3-T894	Q96QE3	ATAD5	894	T	PPSCPLLTKFKELNT	FALSE	FALSE	0.5604809016161612	FALSE	S/T	S/T	0.86933	0.454	0.273	0.041	0.041
Q9UKE5	TRAF2 and NCK-interacting protein kinase	TNIK	Q96QE3-T1213	Q96QE3	ATAD5	1213	T	SSPKKVVTSPRKVPP	FALSE	FALSE	0.5432312348155627	FALSE	S/T	S/T	0.598138	0.454	0.273	0.041	0.041
Q9UKE5	TRAF2 and NCK-interacting protein kinase	TNIK	Q96QE3-T1664	Q96QE3	ATAD5	1664	T	SFLDALLTDVREQNK	FALSE	FALSE	0.5282075904342648	FALSE	S/T	S/T	0.339782	0.454	0.273	0.041	0.041
Q9UKE5	TRAF2 and NCK-interacting protein kinase	TNIK	Q96QE3-T1718	Q96QE3	ATAD5	1718	T	AAEALSFTKCSSAIS	FALSE	FALSE	0.5552722035184358	FALSE	S/T	S/T	0.857004	0.454	0.273	0.041	0.041
Q9UKE5	TRAF2 and NCK-interacting protein kinase	TNIK	Q96QF0-T115	Q96QF0	RAB3I	115	T	PCSTSGVTAGLTKLT	FALSE	FALSE	0.5641358032161665	FALSE	S/T	S/T	0.715938	0.649	0.221	0.041	0.041
Q9UKE5	TRAF2 and NCK-interacting protein kinase	TNIK	Q96QF0-T265	Q96QF0	RAB3I	265	T	LVLSSSPTSPTQEPL	FALSE	FALSE	0.50139119666107	FALSE	S/T	S/T	0.48806	0.649	0.221	0.041	0.041
Q9UKE5	TRAF2 and NCK-interacting protein kinase	TNIK	Q96QF0-T268	Q96QF0	RAB3I	268	T	SSSPTSPTQEPLPGG	FALSE	FALSE	0.5460338785058149	FALSE	S/T	S/T	0.593438	0.649	0.221	0.041	0.041
Q9UKE5	TRAF2 and NCK-interacting protein kinase	TNIK	Q96QF0-T289	Q96QF0	RAB3I	289	T	GHTRNKSTSSAMSGS	FALSE	FALSE	0.5109335384769624	FALSE	S/T	S/T	0.258149	0.649	0.221	0.041	0.041
Q9UKE5	TRAF2 and NCK-interacting protein kinase	TNIK	Q96QF0-T329	Q96QF0	RAB3I	329	T	RLWKDEPTMDRTCPF	FALSE	FALSE	0.5729223220690028	FALSE	S/T	S/T	0.987979	0.649	0.221	0.041	0.041
Q9UKE5	TRAF2 and NCK-interacting protein kinase	TNIK	Q96QF7-T419	Q96QF7	ACRC	419	T	KRKSKTKTIVEPPRK	FALSE	FALSE	0.550353200691711	FALSE	S/T	S/T	0.978382	0.509	0.238	0.041	0.041
Q9UKE5	TRAF2 and NCK-interacting protein kinase	TNIK	Q96QG7-T209	Q96QG7	MTMR9	209	T	SGQPLTGTNGRRCKE	FALSE	FALSE	0.5176354081734312	FALSE	S/T	S/T	0.943842	0.591	0.216	0.041	0.041
Q9UKE5	TRAF2 and NCK-interacting protein kinase	TNIK	Q96QH8-T6	Q96QH8	LYZL5	6	T	__MKAWGTVVVTLAT	FALSE	FALSE	0.5427106797883932	FALSE	S/T	S/T	0.987071	0.469	0.25	0.041	0.041
Q9UKE5	TRAF2 and NCK-interacting protein kinase	TNIK	Q96QH8-T18	Q96QH8	LYZL5	18	T	LATLMVVTVDAKIYE	FALSE	FALSE	0.5437190043627046	FALSE	S/T	S/T	0.98664	0.469	0.25	0.041	0.041
Q9UKE5	TRAF2 and NCK-interacting protein kinase	TNIK	Q96QK1-T4	Q96QK1	VPS35	4	T	____MPTTQQSPQDE	FALSE	FALSE	0.6985913729921295	FALSE	S/T	S/T	0.28114	0.641	0.382	0.041	0.041
Q9UKE5	TRAF2 and NCK-interacting protein kinase	TNIK	Q96QK1-T390	Q96QK1	VPS35	390	T	LNLEHIATSSAVSKE	FALSE	FALSE	0.7726598027558289	FALSE	S/T	S/T	0.492423	0.641	0.382	0.041	0.041
Q9UKE5	TRAF2 and NCK-interacting protein kinase	TNIK	Q96QK1-T512	Q96QK1	VPS35	512	T	QQYLILNTARKHFGA	FALSE	FALSE	0.7895624767991409	FALSE	S/T	S/T	0.947138	0.641	0.382	0.041	0.041
Q9UKE5	TRAF2 and NCK-interacting protein kinase	TNIK	Q96QK1-T683	Q96QK1	VPS35	683	T	LFWSGRNTDKNGEEL	FALSE	FALSE	0.7557676549081325	FALSE	S/T	S/T	0.366306	0.641	0.382	0.041	0.041
Q9UKE5	TRAF2 and NCK-interacting protein kinase	TNIK	Q96QS3-T22	Q96QS3	ARX	22	T	ECKSKSPTLLSSYCI	FALSE	FALSE	0.6623127673888038	FALSE	S/T	S/T	0.97124	0.508	0.283	0.041	0.041
Q9UKE5	TRAF2 and NCK-interacting protein kinase	TNIK	Q96QU6-T315	Q96QU6	1A1L1	315	T	RLPDPQRTHVMWATS	FALSE	FALSE	0.5081705765986025	FALSE	S/T	S/T	0.765526	0.526	0.206	0.041	0.041
Q9UKE5	TRAF2 and NCK-interacting protein kinase	TNIK	Q96QU8-T152	Q96QU8	XPO6	152	T	LGLIMLKTTSEELAC	FALSE	FALSE	0.7802895759664336	FALSE	S/T	S/T	0.492884	0.705	0.33	0.041	0.041
Q9UKE5	TRAF2 and NCK-interacting protein kinase	TNIK	Q96QU8-T153	Q96QU8	XPO6	153	T	GLIMLKTTSEELACP	FALSE	FALSE	0.6905033052219228	FALSE	S/T	S/T	0.277971	0.705	0.33	0.041	0.041
Q9UKE5	TRAF2 and NCK-interacting protein kinase	TNIK	Q96QU8-T201	Q96QU8	XPO6	201	T	VWDKHSVTAATPPPS	FALSE	FALSE	0.7995984673805931	FALSE	S/T	S/T	0.782667	0.705	0.33	0.041	0.041
Q9UKE5	TRAF2 and NCK-interacting protein kinase	TNIK	Q96QU8-T204	Q96QU8	XPO6	204	T	KHSVTAATPPPSPTS	FALSE	FALSE	0.5385315647509112	FALSE	S/T	S/T	0.0243523	0.705	0.33	0.041	0.041
Q9UKE5	TRAF2 and NCK-interacting protein kinase	TNIK	Q96QU8-T210	Q96QU8	XPO6	210	T	ATPPPSPTSGESGDL	FALSE	FALSE	0.7814332539632546	FALSE	S/T	S/T	0.475296	0.705	0.33	0.041	0.041
Q9UKE5	TRAF2 and NCK-interacting protein kinase	TNIK	Q96QU8-T585	Q96QU8	XPO6	585	T	ARFNDALTVVERLVK	FALSE	FALSE	0.8119315790109455	FALSE	S/T	S/T	0.983586	0.705	0.33	0.041	0.041
Q9UKE5	TRAF2 and NCK-interacting protein kinase	TNIK	Q96QU8-T647	Q96QU8	XPO6	647	T	SEVHRQNTQQFVTLI	FALSE	FALSE	0.7550669968870131	FALSE	S/T	S/T	0.348921	0.705	0.33	0.041	0.041
Q9UKE5	TRAF2 and NCK-interacting protein kinase	TNIK	Q96QU8-T652	Q96QU8	XPO6	652	T	QNTQQFVTLISTTMD	FALSE	FALSE	0.8075610852364721	FALSE	S/T	S/T	0.990283	0.705	0.33	0.041	0.041
Q9UKE5	TRAF2 and NCK-interacting protein kinase	TNIK	Q96QU8-T781	Q96QU8	XPO6	781	T	RKMPLDDTKLIIHQT	FALSE	FALSE	0.801416784516746	FALSE	S/T	S/T	0.887397	0.705	0.33	0.041	0.041
Q9UKE5	TRAF2 and NCK-interacting protein kinase	TNIK	Q96QU8-T788	Q96QU8	XPO6	788	T	TKLIIHQTLSVLEDI	FALSE	FALSE	0.8099315790109454	FALSE	S/T	S/T	0.980892	0.705	0.33	0.041	0.041
Q9UKE5	TRAF2 and NCK-interacting protein kinase	TNIK	Q96QU8-T804	Q96QU8	XPO6	804	T	ENISGESTKSRQICY	FALSE	FALSE	0.800039167363024	FALSE	S/T	S/T	0.868762	0.705	0.33	0.041	0.041
Q9UKE5	TRAF2 and NCK-interacting protein kinase	TNIK	Q96QV1-T618	Q96QV1	HHIP	618	T	LCRNGYCTPTGKCCC	FALSE	FALSE	0.5983908489664717	FALSE	S/T	S/T	0.0379542	0.598	0.376	0.041	0.041
Q9UKE5	TRAF2 and NCK-interacting protein kinase	TNIK	Q96QV1-T620	Q96QV1	HHIP	620	T	RNGYCTPTGKCCCSP	FALSE	FALSE	0.7836444831421022	FALSE	S/T	S/T	0.926522	0.598	0.376	0.041	0.041
Q9UKE5	TRAF2 and NCK-interacting protein kinase	TNIK	Q96QZ7-S500	Q96QZ7	MAGI1	500	S	DEFLQIKSLVLDGPA	FALSE	FALSE	0.6499156222197767	FALSE	S/T	S/T	0.0411678	0.645	0.426	0.041	0.041
Q9UKE5	TRAF2 and NCK-interacting protein kinase	TNIK	Q96QZ7-S748	Q96QZ7	MAGI1	748	S	SQNSSQHSVSSHRSL	FALSE	FALSE	0.5417843760468054	FALSE	S/T	S/T	0.00962801	0.645	0.426	0.041	0.041
Q9UKE5	TRAF2 and NCK-interacting protein kinase	TNIK	Q96QZ7-S754	Q96QZ7	MAGI1	754	S	HSVSSHRSLHTASPS	FALSE	FALSE	0.5777532052421657	FALSE	S/T	S/T	0.0155908	0.645	0.426	0.041	0.041
Q9UKE5	TRAF2 and NCK-interacting protein kinase	TNIK	Q96QZ7-S800	Q96QZ7	MAGI1	800	S	KIWAQSRSMYENRPM	FALSE	FALSE	0.5868879868332165	FALSE	S/T	S/T	0.0174692	0.645	0.426	0.041	0.041
Q9UKE5	TRAF2 and NCK-interacting protein kinase	TNIK	Q96QZ7-S1165	Q96QZ7	MAGI1	1165	S	GAKGFGFSLRGGREY	FALSE	FALSE	0.6722874655889147	FALSE	S/T	S/T	0.0725869	0.645	0.426	0.041	0.041
Q9UKE5	TRAF2 and NCK-interacting protein kinase	TNIK	Q96QZ7-S1490	Q96QZ7	MAGI1	1490	S	KECSTDLSI______	FALSE	FALSE	0.576164855372739	FALSE	S/T	S/T	0.0218565	0.645	0.426	0.041	0.041
Q9UKE5	TRAF2 and NCK-interacting protein kinase	TNIK	Q96QZ7-T757	Q96QZ7	MAGI1	757	T	SSHRSLHTASPSHST	FALSE	FALSE	0.8254638604514242	FALSE	S/T	S/T	0.979062	0.645	0.426	0.041	0.041
Q9UKE5	TRAF2 and NCK-interacting protein kinase	TNIK	Q96QZ7-T764	Q96QZ7	MAGI1	764	T	TASPSHSTQVLPEFP	FALSE	FALSE	0.8177183021445085	FALSE	S/T	S/T	0.953271	0.645	0.426	0.041	0.041
Q9UKE5	TRAF2 and NCK-interacting protein kinase	TNIK	Q96QZ7-T1122	Q96QZ7	MAGI1	1122	T	HTPSQQGTQETRNTT	FALSE	FALSE	0.8105360347906904	FALSE	S/T	S/T	0.947847	0.645	0.426	0.041	0.041
Q9UKE5	TRAF2 and NCK-interacting protein kinase	TNIK	Q96QZ7-T1365	Q96QZ7	MAGI1	1365	T	GTRSADNTLERREKH	FALSE	FALSE	0.8190694897497458	FALSE	S/T	S/T	0.998205	0.645	0.426	0.041	0.041
Q9UKE5	TRAF2 and NCK-interacting protein kinase	TNIK	Q96QZ7-T1389	Q96QZ7	MAGI1	1389	T	RRRERSPTRRRDGSP	FALSE	FALSE	0.7911988157614709	FALSE	S/T	S/T	0.63667	0.645	0.426	0.041	0.041
Q9UKE5	TRAF2 and NCK-interacting protein kinase	TNIK	Q96QZ7-T1487	Q96QZ7	MAGI1	1487	T	RPYKECSTDLSI___	FALSE	FALSE	0.7916323258740526	FALSE	S/T	S/T	0.832495	0.645	0.426	0.041	0.041
Q9UKE5	TRAF2 and NCK-interacting protein kinase	TNIK	Q96R06-T17	Q96R06	SPAG5	17	T	SLSPSPQTGKPSMRT	FALSE	FALSE	0.6315214068867965	FALSE	S/T	S/T	0.95285	0.654	0.272	0.041	0.041
Q9UKE5	TRAF2 and NCK-interacting protein kinase	TNIK	Q96R06-T30	Q96R06	SPAG5	30	T	RTPLRELTLQPGALT	FALSE	FALSE	0.6313258822029345	FALSE	S/T	S/T	0.961035	0.654	0.272	0.041	0.041
Q9UKE5	TRAF2 and NCK-interacting protein kinase	TNIK	Q96R06-T37	Q96R06	SPAG5	37	T	TLQPGALTNSGKRSP	FALSE	FALSE	0.6300908487012463	FALSE	S/T	S/T	0.924584	0.654	0.272	0.041	0.041
Q9UKE5	TRAF2 and NCK-interacting protein kinase	TNIK	Q96R06-T76	Q96R06	SPAG5	76	T	DFVNNKRTDLSSEHF	FALSE	FALSE	0.5393527199066622	FALSE	S/T	S/T	0.252821	0.654	0.272	0.041	0.041
Q9UKE5	TRAF2 and NCK-interacting protein kinase	TNIK	Q96R06-T92	Q96R06	SPAG5	92	T	HSSKWLETCQHESDE	FALSE	FALSE	0.5424080473546645	FALSE	S/T	S/T	0.474775	0.654	0.272	0.041	0.041
Q9UKE5	TRAF2 and NCK-interacting protein kinase	TNIK	Q96R06-T129	Q96R06	SPAG5	129	T	LGNYMVKTIVLVPSP	FALSE	FALSE	0.6342259581718861	FALSE	S/T	S/T	0.992545	0.654	0.272	0.041	0.041
Q9UKE5	TRAF2 and NCK-interacting protein kinase	TNIK	Q96R06-T151	Q96R06	SPAG5	151	T	IFEARLDTMAETNSI	FALSE	FALSE	0.6348462267891848	FALSE	S/T	S/T	0.990107	0.654	0.272	0.041	0.041
Q9UKE5	TRAF2 and NCK-interacting protein kinase	TNIK	Q96R06-T252	Q96R06	SPAG5	252	T	VLWLSPSTALAADFR	FALSE	FALSE	0.5891237135425841	FALSE	S/T	S/T	0.617899	0.654	0.272	0.041	0.041
Q9UKE5	TRAF2 and NCK-interacting protein kinase	TNIK	Q96R06-T336	Q96R06	SPAG5	336	T	GRILGSDTESWMSPL	FALSE	FALSE	0.503957360153618	FALSE	S/T	S/T	0.126273	0.654	0.272	0.041	0.041
Q9UKE5	TRAF2 and NCK-interacting protein kinase	TNIK	Q96R06-T352	Q96R06	SPAG5	352	T	WLEKGVNTSVMLENL	FALSE	FALSE	0.5399401317302331	FALSE	S/T	S/T	0.365738	0.654	0.272	0.041	0.041
Q9UKE5	TRAF2 and NCK-interacting protein kinase	TNIK	Q96R06-T376	Q96R06	SPAG5	376	T	LRDAAIGTTPFSTCS	FALSE	FALSE	0.6066759432130756	FALSE	S/T	S/T	0.810928	0.654	0.272	0.041	0.041
Q9UKE5	TRAF2 and NCK-interacting protein kinase	TNIK	Q96R06-T381	Q96R06	SPAG5	381	T	IGTTPFSTCSVGTWF	FALSE	FALSE	0.6279133206660557	FALSE	S/T	S/T	0.878571	0.654	0.272	0.041	0.041
Q9UKE5	TRAF2 and NCK-interacting protein kinase	TNIK	Q96R06-T398	Q96R06	SPAG5	398	T	SAPQEKSTNTSQTGL	FALSE	FALSE	0.6053938919310242	FALSE	S/T	S/T	0.814408	0.654	0.272	0.041	0.041
Q9UKE5	TRAF2 and NCK-interacting protein kinase	TNIK	Q96R06-T400	Q96R06	SPAG5	400	T	PQEKSTNTSQTGLVG	FALSE	FALSE	0.5376364015859169	FALSE	S/T	S/T	0.353631	0.654	0.272	0.041	0.041
Q9UKE5	TRAF2 and NCK-interacting protein kinase	TNIK	Q96R06-T403	Q96R06	SPAG5	403	T	KSTNTSQTGLVGTKH	FALSE	FALSE	0.6298560702108905	FALSE	S/T	S/T	0.934169	0.654	0.272	0.041	0.041
Q9UKE5	TRAF2 and NCK-interacting protein kinase	TNIK	Q96R06-T412	Q96R06	SPAG5	412	T	LVGTKHSTSETEQLL	FALSE	FALSE	0.5306524800639331	FALSE	S/T	S/T	0.326799	0.654	0.272	0.041	0.041
Q9UKE5	TRAF2 and NCK-interacting protein kinase	TNIK	Q96R06-T950	Q96R06	SPAG5	950	T	GSDKSAFTRVASMVS	FALSE	FALSE	0.5398722672418345	FALSE	S/T	S/T	0.342121	0.654	0.272	0.041	0.041
Q9UKE5	TRAF2 and NCK-interacting protein kinase	TNIK	Q96R06-T1171	Q96R06	SPAG5	1171	T	IVQHIYKTLLSIPEV	FALSE	FALSE	0.6313258822029345	FALSE	S/T	S/T	0.96111	0.654	0.272	0.041	0.041
Q9UKE5	TRAF2 and NCK-interacting protein kinase	TNIK	Q96R45-T136	Q96R45	OR2A7	136	T	LRYLAIMTWRVCITL	FALSE	FALSE	0.5932048820109834	FALSE	S/T	S/T	0.948121	0.313	0.306	0.041	0.041
Q9UKE5	TRAF2 and NCK-interacting protein kinase	TNIK	Q96R67-T261	Q96R67	OR4CC	261	T	FVYLRSVTTLPIDKA	FALSE	FALSE	0.5495931055191389	FALSE	S/T	S/T	0.566718	0.313	0.306	0.041	0.041
Q9UKE5	TRAF2 and NCK-interacting protein kinase	TNIK	Q96R67-T274	Q96R67	OR4CC	274	T	KAVAVFYTMVVPMLN	FALSE	FALSE	0.5889662950440896	FALSE	S/T	S/T	0.997957	0.313	0.306	0.041	0.041
Q9UKE5	TRAF2 and NCK-interacting protein kinase	TNIK	Q96RA2-T148	Q96RA2	OR7D2	148	T	CGLLVFVTWLIGVMT	FALSE	FALSE	0.5789701428104933	FALSE	S/T	S/T	0.948738	0.313	0.32	0.041	0.041
Q9UKE5	TRAF2 and NCK-interacting protein kinase	TNIK	Q96RD1-T222	Q96RD1	OR6C1	222	T	SYIYIIRTILRIPST	FALSE	FALSE	0.5914698157992689	FALSE	S/T	S/T	0.997432	0.313	0.306	0.041	0.041
Q9UKE5	TRAF2 and NCK-interacting protein kinase	TNIK	Q96RE7-T411	Q96RE7	NACC1	411	T	ASFFDRNTLANSCGT	FALSE	FALSE	0.5630277093445566	FALSE	S/T	S/T	0.991262	0.738	0.199	0.041	0.041
Q9UKE5	TRAF2 and NCK-interacting protein kinase	TNIK	Q96RE7-T424	Q96RE7	NACC1	424	T	GTGIRSSTNDPRRKP	FALSE	FALSE	0.543276431320021	FALSE	S/T	S/T	0.859585	0.738	0.199	0.041	0.041
Q9UKE5	TRAF2 and NCK-interacting protein kinase	TNIK	Q96RE7-T512	Q96RE7	NACC1	512	T	GVEHGFETASHEGEA	FALSE	FALSE	0.5422642485911191	FALSE	S/T	S/T	0.841752	0.738	0.199	0.041	0.041
Q9UKE5	TRAF2 and NCK-interacting protein kinase	TNIK	Q96RG2-T62	Q96RG2	PASK	62	T	SRLCQSRTALSEDRW	FALSE	FALSE	0.6066589435146709	TRUE	S/T	S/T	0.54666	0.652	0.509	0.041	0.041
Q9UKE5	TRAF2 and NCK-interacting protein kinase	TNIK	Q96RG2-T307	Q96RG2	PASK	307	T	VGRARDGTTFPLSLK	FALSE	FALSE	0.6253816715181968	TRUE	S/T	S/T	0.43072	0.652	0.509	0.041	0.041
Q9UKE5	TRAF2 and NCK-interacting protein kinase	TNIK	Q96RG2-T642	Q96RG2	PASK	642	T	GLSFGTPTLDEPWLG	FALSE	FALSE	0.707358463997913	TRUE	S/T	S/T	0.981052	0.652	0.509	0.041	0.041
Q9UKE5	TRAF2 and NCK-interacting protein kinase	TNIK	Q96RG2-T850	Q96RG2	PASK	850	T	SPGHVPSTLDAGPED	FALSE	FALSE	0.6798520528934818	TRUE	S/T	S/T	0.92316	0.652	0.509	0.041	0.041
Q9UKE5	TRAF2 and NCK-interacting protein kinase	TNIK	Q96RG2-T954	Q96RG2	PASK	954	T	LASLPGSTHSTAAEL	FALSE	FALSE	0.6051008246367685	TRUE	S/T	S/T	0.783308	0.652	0.509	0.041	0.041
Q9UKE5	TRAF2 and NCK-interacting protein kinase	TNIK	Q96RG2-T957	Q96RG2	PASK	957	T	LPGSTHSTAAELTGP	FALSE	FALSE	0.6134332893688207	TRUE	S/T	S/T	0.684735	0.652	0.509	0.041	0.041
Q9UKE5	TRAF2 and NCK-interacting protein kinase	TNIK	Q96RG2-T1001	Q96RG2	PASK	1001	T	EYSQKYSTMSPLGSG	FALSE	FALSE	0.7009295867068486	TRUE	S/T	S/T	0.993227	0.652	0.509	0.041	0.041
Q9UKE5	TRAF2 and NCK-interacting protein kinase	TNIK	Q96RG2-T1161	Q96RG2	PASK	1161	T	ERGKLFYTFCGTIEY	FALSE	FALSE	0.707358463997913	TRUE	S/T	S/T	0.98328	0.652	0.509	0.041	0.041
Q9UKE5	TRAF2 and NCK-interacting protein kinase	TNIK	Q96RG2-T1165	Q96RG2	PASK	1165	T	LFYTFCGTIEYCAPE	FALSE	FALSE	0.6881702849635521	TRUE	S/T	S/T	0.997661	0.652	0.509	0.041	0.041
Q9UKE5	TRAF2 and NCK-interacting protein kinase	TNIK	Q96RG2-T1322	Q96RG2	PASK	1322	T	PGDPRLLTS______	FALSE	FALSE	0.6059024116889601	TRUE	S/T	S/T	0.357483	0.652	0.509	0.041	0.041
Q9UKE5	TRAF2 and NCK-interacting protein kinase	TNIK	Q96RI1-T456	Q96RI1	NR1H4	456	T	GRLTELRTFNHHHAE	FALSE	FALSE	0.6612578181759776	FALSE	S/T	S/T	0.981479	0.491	0.303	0.041	0.041
Q9UKE5	TRAF2 and NCK-interacting protein kinase	TNIK	Q96RI1-2-T442	Q96RI1-2	NR1H4-2	442	T	GRLTELRTFNHHHAE	FALSE	FALSE	0.6500375397777879	FALSE	S/T	S/T	0.961001	0.491	0.303	0.041	0.041
Q9UKE5	TRAF2 and NCK-interacting protein kinase	TNIK	Q96RK4-T170	Q96RK4	BBS4	170	T	NLNRHDLTYIMLGKI	FALSE	FALSE	0.6988172899263159	FALSE	S/T	S/T	0.81951	0.575	0.332	0.041	0.041
Q9UKE5	TRAF2 and NCK-interacting protein kinase	TNIK	Q96RL1-T24	Q96RL1	UIMC1	24	T	LEKKDVETTSSVSVK	FALSE	FALSE	0.62548876971835	FALSE	S/T	S/T	0.499462	0.554	0.3	0.041	0.041
Q9UKE5	TRAF2 and NCK-interacting protein kinase	TNIK	Q96RL1-T136	Q96RL1	UIMC1	136	T	TRSRPLATGPSSQSH	FALSE	FALSE	0.6380905969481429	FALSE	S/T	S/T	0.945807	0.554	0.3	0.041	0.041
Q9UKE5	TRAF2 and NCK-interacting protein kinase	TNIK	Q96RL1-T147	Q96RL1	UIMC1	147	T	SQSHQEKTTDSGLTE	FALSE	FALSE	0.5800949759694418	FALSE	S/T	S/T	0.283879	0.554	0.3	0.041	0.041
Q9UKE5	TRAF2 and NCK-interacting protein kinase	TNIK	Q96RL1-T237	Q96RL1	UIMC1	237	T	CGKPQESTGRGSAFL	FALSE	FALSE	0.6374408941042197	FALSE	S/T	S/T	0.947807	0.554	0.3	0.041	0.041
Q9UKE5	TRAF2 and NCK-interacting protein kinase	TNIK	Q96RL1-T253	Q96RL1	UIMC1	253	T	AVQGSGDTSRHCLPT	FALSE	FALSE	0.6402916627031693	FALSE	S/T	S/T	0.648721	0.554	0.3	0.041	0.041
Q9UKE5	TRAF2 and NCK-interacting protein kinase	TNIK	Q96RL1-T395	Q96RL1	UIMC1	395	T	LLLEEEPTTSHGQSS	FALSE	FALSE	0.6221216822858114	FALSE	S/T	S/T	0.386622	0.554	0.3	0.041	0.041
Q9UKE5	TRAF2 and NCK-interacting protein kinase	TNIK	Q96RL1-T396	Q96RL1	UIMC1	396	T	LLEEEPTTSHGQSSQ	FALSE	FALSE	0.5478135971366234	FALSE	S/T	S/T	0.197831	0.554	0.3	0.041	0.041
Q9UKE5	TRAF2 and NCK-interacting protein kinase	TNIK	Q96RL1-T409	Q96RL1	UIMC1	409	T	SQGIVEETSEEGNSV	FALSE	FALSE	0.53811391571096	FALSE	S/T	S/T	0.151044	0.554	0.3	0.041	0.041
Q9UKE5	TRAF2 and NCK-interacting protein kinase	TNIK	Q96RL1-T700	Q96RL1	UIMC1	700	T	VDFKKQVTVQPGSRT	FALSE	FALSE	0.6395047487498293	FALSE	S/T	S/T	0.949194	0.554	0.3	0.041	0.041
Q9UKE5	TRAF2 and NCK-interacting protein kinase	TNIK	Q96RL7-T138	Q96RL7	VP13A	138	T	HLPEKQDTFAEKLVT	FALSE	FALSE	0.5765228960629115	FALSE	S/T	S/T	0.949957	0.55	0.28	0.041	0.041
Q9UKE5	TRAF2 and NCK-interacting protein kinase	TNIK	Q96RL7-T1932	Q96RL7	VP13A	1932	T	NDHFNAMTSLSSKLF	FALSE	FALSE	0.5458561791479667	FALSE	S/T	S/T	0.432444	0.55	0.28	0.041	0.041
Q9UKE5	TRAF2 and NCK-interacting protein kinase	TNIK	Q96RL7-T1965	Q96RL7	VP13A	1965	T	KVGRRLYTVRHRESG	FALSE	FALSE	0.5765405048703383	FALSE	S/T	S/T	0.974213	0.55	0.28	0.041	0.041
Q9UKE5	TRAF2 and NCK-interacting protein kinase	TNIK	Q96RL7-T1983	Q96RL7	VP13A	1983	T	SIVCQIDTVEGSKKV	FALSE	FALSE	0.5858075925009608	FALSE	S/T	S/T	0.98237	0.55	0.28	0.041	0.041
Q9UKE5	TRAF2 and NCK-interacting protein kinase	TNIK	Q96RL7-T2310	Q96RL7	VP13A	2310	T	FNITRIVTFTPFYMI	FALSE	FALSE	0.5838075925009609	FALSE	S/T	S/T	0.98286	0.55	0.28	0.041	0.041
Q9UKE5	TRAF2 and NCK-interacting protein kinase	TNIK	Q96RL7-T3077	Q96RL7	VP13A	3077	T	FAKYKYFTHVMINKT	FALSE	FALSE	0.5748243624314423	FALSE	S/T	S/T	0.900207	0.55	0.28	0.041	0.041
Q9UKE5	TRAF2 and NCK-interacting protein kinase	TNIK	Q96RL7-T3084	Q96RL7	VP13A	3084	T	THVMINKTDMLMITR	FALSE	FALSE	0.5463964488999828	FALSE	S/T	S/T	0.359656	0.55	0.28	0.041	0.041
Q9UKE5	TRAF2 and NCK-interacting protein kinase	TNIK	Q96RL7-T3101	Q96RL7	VP13A	3101	T	VLFVTKGTFGQLTCE	FALSE	FALSE	0.5727196056510472	FALSE	S/T	S/T	0.958286	0.55	0.28	0.041	0.041
Q9UKE5	TRAF2 and NCK-interacting protein kinase	TNIK	Q96RL7-T3117	Q96RL7	VP13A	3117	T	QYSFDEFTKEPFIVH	FALSE	FALSE	0.5765486522512459	FALSE	S/T	S/T	0.746043	0.55	0.28	0.041	0.041
Q9UKE5	TRAF2 and NCK-interacting protein kinase	TNIK	Q96RP7-T9	Q96RP7	G3ST4	9	T	GPLSPARTLRLWGPR	FALSE	FALSE	0.6243233662993624	FALSE	S/T	S/T	0.987639	0.464	0.329	0.041	0.041
Q9UKE5	TRAF2 and NCK-interacting protein kinase	TNIK	Q96RP7-T74	Q96RP7	G3ST4	74	T	QRLVFLKTHKSGSSS	FALSE	FALSE	0.6079962738767063	FALSE	S/T	S/T	0.807994	0.464	0.329	0.041	0.041
Q9UKE5	TRAF2 and NCK-interacting protein kinase	TNIK	Q96RP9-T121	Q96RP9	EFGM	121	T	VNINIIDTPGHVDFT	FALSE	FALSE	0.6312300124898432	FALSE	S/T	S/T	0.496053	0.448	0.33	0.041	0.041
Q9UKE5	TRAF2 and NCK-interacting protein kinase	TNIK	Q96RP9-T128	Q96RP9	EFGM	128	T	TPGHVDFTIEVERAL	FALSE	FALSE	0.6480554649013829	FALSE	S/T	S/T	0.999749	0.448	0.33	0.041	0.041
Q9UKE5	TRAF2 and NCK-interacting protein kinase	TNIK	Q96RP9-T293	Q96RP9	EFGM	293	T	ATLKRSFTPVFLGSA	FALSE	FALSE	0.5161792716808602	FALSE	S/T	S/T	0.134849	0.448	0.33	0.041	0.041
Q9UKE5	TRAF2 and NCK-interacting protein kinase	TNIK	Q96RP9-T565	Q96RP9	EFGM	565	T	PLDPEDYTKLEFSDE	FALSE	FALSE	0.6513931344426558	FALSE	S/T	S/T	0.984148	0.448	0.33	0.041	0.041
Q9UKE5	TRAF2 and NCK-interacting protein kinase	TNIK	Q96RP9-T739	Q96RP9	EFGM	739	T	INKYLEATGQLPVKK	FALSE	FALSE	0.6410019608404874	FALSE	S/T	S/T	0.996166	0.448	0.33	0.041	0.041
Q9UKE5	TRAF2 and NCK-interacting protein kinase	TNIK	Q96RQ9-T438	Q96RQ9	OXLA	438	T	VRQLWDGTGVVKRWA	FALSE	FALSE	0.5376381678506028	FALSE	S/T	S/T	0.989983	0.448	0.142	0.041	0.041
Q9UKE5	TRAF2 and NCK-interacting protein kinase	TNIK	Q96RR1-T178	Q96RR1	PEO1	178	T	EEVQLADTMFGLTKV	FALSE	FALSE	0.5497497268991787	FALSE	S/T	S/T	0.992983	0.462	0.236	0.041	0.041
Q9UKE5	TRAF2 and NCK-interacting protein kinase	TNIK	Q96RR1-T189	Q96RR1	PEO1	189	T	LTKVTDDTLKRFSVR	FALSE	FALSE	0.5596156809575854	FALSE	S/T	S/T	0.990474	0.462	0.236	0.041	0.041
Q9UKE5	TRAF2 and NCK-interacting protein kinase	TNIK	Q96RR1-T358	Q96RR1	PEO1	358	T	NLSRILRTALPAWHK	FALSE	FALSE	0.5142680445084475	FALSE	S/T	S/T	0.704155	0.462	0.236	0.041	0.041
Q9UKE5	TRAF2 and NCK-interacting protein kinase	TNIK	Q96RR4-T85	Q96RR4	KKCC2	85	T	GQEVPLDTSGSQARP	FALSE	FALSE	0.5209596512361163	TRUE	S/T	S/T	0.281397	0.575	0.625	0.041	0.041
Q9UKE5	TRAF2 and NCK-interacting protein kinase	TNIK	Q96RR4-T145	Q96RR4	KKCC2	145	T	PRLPRRPTVESHHVS	FALSE	FALSE	0.6154913949185289	TRUE	S/T	S/T	0.954812	0.575	0.625	0.041	0.041
Q9UKE5	TRAF2 and NCK-interacting protein kinase	TNIK	Q96RS0-T71	Q96RS0	TGS1	71	T	EGGYSCGTAESHDSK	FALSE	FALSE	0.5448675536975265	FALSE	S/T	S/T	0.832882	0.719	0.213	0.041	0.041
Q9UKE5	TRAF2 and NCK-interacting protein kinase	TNIK	Q96RS0-T187	Q96RS0	TGS1	187	T	ENPPVENTLSPKLEI	FALSE	FALSE	0.564152318803632	FALSE	S/T	S/T	0.975555	0.719	0.213	0.041	0.041
Q9UKE5	TRAF2 and NCK-interacting protein kinase	TNIK	Q96RS6-T88	Q96RS6	NUDC1	88	T	LGRIMNLTVMLDTAL	FALSE	FALSE	0.5671803608562646	FALSE	S/T	S/T	0.981245	0.595	0.187	0.041	0.041
Q9UKE5	TRAF2 and NCK-interacting protein kinase	TNIK	Q96RS6-T93	Q96RS6	NUDC1	93	T	NLTVMLDTALGKPRE	FALSE	FALSE	0.5439124130319886	FALSE	S/T	S/T	0.794773	0.595	0.187	0.041	0.041
Q9UKE5	TRAF2 and NCK-interacting protein kinase	TNIK	Q96RS6-T109	Q96RS6	NUDC1	109	T	FRLPTDLTACDNRLC	FALSE	FALSE	0.5318506366807676	FALSE	S/T	S/T	0.6852	0.595	0.187	0.041	0.041
Q9UKE5	TRAF2 and NCK-interacting protein kinase	TNIK	Q96RS6-T431	Q96RS6	NUDC1	431	T	DGNTLKTTHVVNLGS	FALSE	FALSE	0.5289531701323844	FALSE	S/T	S/T	0.66745	0.595	0.187	0.041	0.041
Q9UKE5	TRAF2 and NCK-interacting protein kinase	TNIK	Q96RT1-S797	Q96RT1	ERBIN	797	S	VLGTSFLSINSKEET	FALSE	FALSE	0.560390832632695	FALSE	S/T	S/T	0.0076202	0.707	0.412	0.041	0.041
Q9UKE5	TRAF2 and NCK-interacting protein kinase	TNIK	Q96RT1-S866	Q96RT1	ERBIN	866	S	QKSGPVGSVVKSHSI	FALSE	FALSE	0.5084591143028189	FALSE	S/T	S/T	0.00397813	0.707	0.412	0.041	0.041
Q9UKE5	TRAF2 and NCK-interacting protein kinase	TNIK	Q96RT1-S872	Q96RT1	ERBIN	872	S	GSVVKSHSITNMEIG	FALSE	FALSE	0.5068820476528443	FALSE	S/T	S/T	0.00365782	0.707	0.412	0.041	0.041
Q9UKE5	TRAF2 and NCK-interacting protein kinase	TNIK	Q96RT1-T220	Q96RT1	ERBIN	220	T	WMDANRLTFIPGFIG	FALSE	FALSE	0.8342203872960211	FALSE	S/T	S/T	0.964891	0.707	0.412	0.041	0.041
Q9UKE5	TRAF2 and NCK-interacting protein kinase	TNIK	Q96RT1-T433	Q96RT1	ERBIN	433	T	MFPQQPRTEDVMFIS	FALSE	FALSE	0.738960319672137	FALSE	S/T	S/T	0.125241	0.707	0.412	0.041	0.041
Q9UKE5	TRAF2 and NCK-interacting protein kinase	TNIK	Q96RT1-T485	Q96RT1	ERBIN	485	T	GNLKRYPTPYPDELK	FALSE	FALSE	0.5114805983274232	FALSE	S/T	S/T	0.00483894	0.707	0.412	0.041	0.041
Q9UKE5	TRAF2 and NCK-interacting protein kinase	TNIK	Q96RT1-T619	Q96RT1	ERBIN	619	T	MRPPLIETSINQPKV	FALSE	FALSE	0.8102233478315223	FALSE	S/T	S/T	0.403364	0.707	0.412	0.041	0.041
Q9UKE5	TRAF2 and NCK-interacting protein kinase	TNIK	Q96RT1-T640	Q96RT1	ERBIN	640	T	KKDDTKETDSLSDEV	FALSE	FALSE	0.7358247923622896	FALSE	S/T	S/T	0.105658	0.707	0.412	0.041	0.041
Q9UKE5	TRAF2 and NCK-interacting protein kinase	TNIK	Q96RT1-T648	Q96RT1	ERBIN	648	T	DSLSDEVTHNSNQNN	FALSE	FALSE	0.8232671608390544	FALSE	S/T	S/T	0.565587	0.707	0.412	0.041	0.041
Q9UKE5	TRAF2 and NCK-interacting protein kinase	TNIK	Q96RT1-T716	Q96RT1	ERBIN	716	T	GDILNSSTEEKFKAH	FALSE	FALSE	0.6992732310680243	FALSE	S/T	S/T	0.0842438	0.707	0.412	0.041	0.041
Q9UKE5	TRAF2 and NCK-interacting protein kinase	TNIK	Q96RT1-T829	Q96RT1	ERBIN	829	T	VNGHSEETSQSPNRT	FALSE	FALSE	0.782564147148548	FALSE	S/T	S/T	0.331674	0.707	0.412	0.041	0.041
Q9UKE5	TRAF2 and NCK-interacting protein kinase	TNIK	Q96RT1-T853	Q96RT1	ERBIN	853	T	DLGISKSTEDLSPQK	FALSE	FALSE	0.625721178801037	FALSE	S/T	S/T	0.0343553	0.707	0.412	0.041	0.041
Q9UKE5	TRAF2 and NCK-interacting protein kinase	TNIK	Q96RT1-T874	Q96RT1	ERBIN	874	T	VVKSHSITNMEIGGL	FALSE	FALSE	0.820423648599975	FALSE	S/T	S/T	0.752938	0.707	0.412	0.041	0.041
Q9UKE5	TRAF2 and NCK-interacting protein kinase	TNIK	Q96RT1-T917	Q96RT1	ERBIN	917	T	IVRSKSATLLYDQPL	FALSE	FALSE	0.8372263464600361	FALSE	S/T	S/T	0.979968	0.707	0.412	0.041	0.041
Q9UKE5	TRAF2 and NCK-interacting protein kinase	TNIK	Q96RT1-T928	Q96RT1	ERBIN	928	T	DQPLQVFTGSSSSSD	FALSE	FALSE	0.8165610523018397	FALSE	S/T	S/T	0.933557	0.707	0.412	0.041	0.041
Q9UKE5	TRAF2 and NCK-interacting protein kinase	TNIK	Q96RT1-T962	Q96RT1	ERBIN	962	T	PNIIRGPTSGPQSAP	FALSE	FALSE	0.7366380980461059	FALSE	S/T	S/T	0.321737	0.707	0.412	0.041	0.041
Q9UKE5	TRAF2 and NCK-interacting protein kinase	TNIK	Q96RT1-T1016	Q96RT1	ERBIN	1016	T	LLPRSESTENQSYAK	FALSE	FALSE	0.6824349489279179	FALSE	S/T	S/T	0.070265	0.707	0.412	0.041	0.041
Q9UKE5	TRAF2 and NCK-interacting protein kinase	TNIK	Q96RT1-T1040	Q96RT1	ERBIN	1040	T	HNNVRANTAYHLHQR	FALSE	FALSE	0.8239933684869734	FALSE	S/T	S/T	0.707101	0.707	0.412	0.041	0.041
Q9UKE5	TRAF2 and NCK-interacting protein kinase	TNIK	Q96RT1-T1073	Q96RT1	ERBIN	1073	T	IPAVTRSTIQRQSSV	FALSE	FALSE	0.8372263464600361	FALSE	S/T	S/T	0.97917	0.707	0.412	0.041	0.041
Q9UKE5	TRAF2 and NCK-interacting protein kinase	TNIK	Q96RT1-T1083	Q96RT1	ERBIN	1083	T	RQSSVSSTASVNLGD	FALSE	FALSE	0.8139689295391254	FALSE	S/T	S/T	0.452243	0.707	0.412	0.041	0.041
Q9UKE5	TRAF2 and NCK-interacting protein kinase	TNIK	Q96RT1-T1094	Q96RT1	ERBIN	1094	T	NLGDPGSTRRAQIPE	FALSE	FALSE	0.7353414335537137	FALSE	S/T	S/T	0.276393	0.707	0.412	0.041	0.041
Q9UKE5	TRAF2 and NCK-interacting protein kinase	TNIK	Q96RT1-T1116	Q96RT1	ERBIN	1116	T	EFHSAGRTPPMMPGS	FALSE	FALSE	0.5570561897640933	FALSE	S/T	S/T	0.0135171	0.707	0.412	0.041	0.041
Q9UKE5	TRAF2 and NCK-interacting protein kinase	TNIK	Q96RT1-T1131	Q96RT1	ERBIN	1131	T	QRPLSARTYSIDGPN	FALSE	FALSE	0.8175759556491204	FALSE	S/T	S/T	0.808563	0.707	0.412	0.041	0.041
Q9UKE5	TRAF2 and NCK-interacting protein kinase	TNIK	Q96RT1-T1156	Q96RT1	ERBIN	1156	T	INEIPERTMSVSDFN	FALSE	FALSE	0.8372263464600361	FALSE	S/T	S/T	0.977643	0.707	0.412	0.041	0.041
Q9UKE5	TRAF2 and NCK-interacting protein kinase	TNIK	Q96RT1-T1167	Q96RT1	ERBIN	1167	T	SDFNYSRTSPSKRPN	FALSE	FALSE	0.7090722576093753	FALSE	S/T	S/T	0.313168	0.707	0.412	0.041	0.041
Q9UKE5	TRAF2 and NCK-interacting protein kinase	TNIK	Q96RT1-T1305	Q96RT1	ERBIN	1305	T	VAHQPPYTQPHCSPR	FALSE	FALSE	0.8200822930658506	FALSE	S/T	S/T	0.549814	0.707	0.412	0.041	0.041
Q9UKE5	TRAF2 and NCK-interacting protein kinase	TNIK	Q96RT7-T178	Q96RT7	GCP6	178	T	CHSMIQETLQVMEAA	FALSE	FALSE	0.5105121237013442	FALSE	S/T	S/T	0.96443	0.598	0.25	0.041	0.041
Q9UKE5	TRAF2 and NCK-interacting protein kinase	TNIK	Q96RT7-T188	Q96RT7	GCP6	188	T	VMEAAPGTGLPTVGL	FALSE	FALSE	0.5145916361658974	FALSE	S/T	S/T	0.968055	0.598	0.25	0.041	0.041
Q9UKE5	TRAF2 and NCK-interacting protein kinase	TNIK	Q96RT7-T963	Q96RT7	GCP6	963	T	VLRPAVATSPAPGPL	FALSE	FALSE	0.5222343767402808	FALSE	S/T	S/T	0.609594	0.598	0.25	0.041	0.041
Q9UKE5	TRAF2 and NCK-interacting protein kinase	TNIK	Q96RU2-T70	Q96RU2	UBP28	70	T	VKEPSQDTVATEPSE	FALSE	FALSE	0.8152613987120868	FALSE	S/T	S/T	0.952644	0.643	0.425	0.041	0.041
Q9UKE5	TRAF2 and NCK-interacting protein kinase	TNIK	Q96RU2-T130	Q96RU2	UBP28	130	T	LNRMHEATSAETKRS	FALSE	FALSE	0.772349854247804	FALSE	S/T	S/T	0.380609	0.643	0.425	0.041	0.041
Q9UKE5	TRAF2 and NCK-interacting protein kinase	TNIK	Q96RU2-T134	Q96RU2	UBP28	134	T	HEATSAETKRSKRKR	FALSE	FALSE	0.8007363390737022	FALSE	S/T	S/T	0.889038	0.643	0.425	0.041	0.041
Q9UKE5	TRAF2 and NCK-interacting protein kinase	TNIK	Q96RU2-T489	Q96RU2	UBP28	489	T	DQTSKESTSTESSSQ	FALSE	FALSE	0.7245635642876387	FALSE	S/T	S/T	0.252707	0.643	0.425	0.041	0.041
Q9UKE5	TRAF2 and NCK-interacting protein kinase	TNIK	Q96RU2-T491	Q96RU2	UBP28	491	T	TSKESTSTESSSQDV	FALSE	FALSE	0.6750420640458925	FALSE	S/T	S/T	0.0681385	0.643	0.425	0.041	0.041
Q9UKE5	TRAF2 and NCK-interacting protein kinase	TNIK	Q96RU2-T543	Q96RU2	UBP28	543	T	EEINFVKTCLQRWRS	FALSE	FALSE	0.8017116549458994	FALSE	S/T	S/T	0.923796	0.643	0.425	0.041	0.041
Q9UKE5	TRAF2 and NCK-interacting protein kinase	TNIK	Q96RU2-T710	Q96RU2	UBP28	710	T	IPQMESSTNSSSQDY	FALSE	FALSE	0.7872128516565688	FALSE	S/T	S/T	0.725748	0.643	0.425	0.041	0.041
Q9UKE5	TRAF2 and NCK-interacting protein kinase	TNIK	Q96RU2-T753	Q96RU2	UBP28	753	T	TAQAIANTARAYEKS	FALSE	FALSE	0.7887464539375865	FALSE	S/T	S/T	0.765261	0.643	0.425	0.041	0.041
Q9UKE5	TRAF2 and NCK-interacting protein kinase	TNIK	Q96RU2-T788	Q96RU2	UBP28	788	T	AIAKARQTFDRDGSE	FALSE	FALSE	0.8029777124641528	FALSE	S/T	S/T	0.936297	0.643	0.425	0.041	0.041
Q9UKE5	TRAF2 and NCK-interacting protein kinase	TNIK	Q96RU2-T1048	Q96RU2	UBP28	1048	T	IVLKEPPTIRPNSPY	FALSE	FALSE	0.823771077967436	FALSE	S/T	S/T	0.985995	0.643	0.425	0.041	0.041
Q9UKE5	TRAF2 and NCK-interacting protein kinase	TNIK	Q96RU3-S386	Q96RU3	FNBP1	386	S	PKIHCFRSLKRGLSL	FALSE	FALSE	0.5238645464088796	FALSE	S/T	S/T	0.00466992	0.704	0.424	0.041	0.041
Q9UKE5	TRAF2 and NCK-interacting protein kinase	TNIK	Q96RU3-T288	Q96RU3	FNBP1	288	T	DIEFEDYTQPMKRTV	FALSE	FALSE	0.8120822209687213	FALSE	S/T	S/T	0.474466	0.704	0.424	0.041	0.041
Q9UKE5	TRAF2 and NCK-interacting protein kinase	TNIK	Q96RU3-T294	Q96RU3	FNBP1	294	T	YTQPMKRTVSDNSLS	FALSE	FALSE	0.8237472737121502	FALSE	S/T	S/T	0.938582	0.704	0.424	0.041	0.041
Q9UKE5	TRAF2 and NCK-interacting protein kinase	TNIK	Q96RU3-T335	Q96RU3	FNBP1	335	T	NKLMSLLTSPHQPPP	FALSE	FALSE	0.7363047155280383	FALSE	S/T	S/T	0.319061	0.704	0.424	0.041	0.041
Q9UKE5	TRAF2 and NCK-interacting protein kinase	TNIK	Q96RU3-T507	Q96RU3	FNBP1	507	T	YDSQNPPTVNNCAQD	FALSE	FALSE	0.8204357749434984	FALSE	S/T	S/T	0.925526	0.704	0.424	0.041	0.041
Q9UKE5	TRAF2 and NCK-interacting protein kinase	TNIK	Q96RU3-T523	Q96RU3	FNBP1	523	T	ESPDGSYTEEQSQES	FALSE	FALSE	0.6680696283621251	FALSE	S/T	S/T	0.0408351	0.704	0.424	0.041	0.041
Q9UKE5	TRAF2 and NCK-interacting protein kinase	TNIK	Q96RU3-T537	Q96RU3	FNBP1	537	T	SEMKVLATDFDDEFD	FALSE	FALSE	0.7422107472561128	FALSE	S/T	S/T	0.243207	0.704	0.424	0.041	0.041
Q9UKE5	TRAF2 and NCK-interacting protein kinase	TNIK	Q96RU3-2-T393	Q96RU3-2	FNBP1-2	393	T	SLKRGGATPEDFSNL	FALSE	FALSE	0.5927281508936922	FALSE	S/T	S/T	0.0166093	0.704	0.424	0.041	0.041
Q9UKE5	TRAF2 and NCK-interacting protein kinase	TNIK	Q96RU7-T64	Q96RU7	TRIB3	64	T	DRATAVATASRLGPY	FALSE	FALSE	0.5717461186907254	TRUE	S/T	S/T	0.838236	0.683	0.414	0.041	0.041
Q9UKE5	TRAF2 and NCK-interacting protein kinase	TNIK	Q96RU8-T26	Q96RU8	TRIB1	26	T	PALLFPATRGVPAKR	FALSE	FALSE	0.5160966765924307	TRUE	S/T	S/T	0.303706	0.613	0.376	0.041	0.041
Q9UKE5	TRAF2 and NCK-interacting protein kinase	TNIK	Q96RU8-T229	Q96RU8	TRIB1	229	T	RLESLEDTHIMKGED	FALSE	FALSE	0.585982728407755	TRUE	S/T	S/T	0.637206	0.613	0.376	0.041	0.041
Q9UKE5	TRAF2 and NCK-interacting protein kinase	TNIK	Q96RU8-T257	Q96RU8	TRIB1	257	T	SPEILNTTGTYSGKA	FALSE	FALSE	0.6450835639143363	TRUE	S/T	S/T	0.961752	0.613	0.376	0.041	0.041
Q9UKE5	TRAF2 and NCK-interacting protein kinase	TNIK	Q96RW7-T512	Q96RW7	HMCN1	512	T	AGTGRAQTFFDVSEP	FALSE	FALSE	0.5113800028807896	FALSE	S/T	S/T	0.924238	0.497	0.185	0.041	0.041
Q9UKE5	TRAF2 and NCK-interacting protein kinase	TNIK	Q96RW7-T530	Q96RW7	HMCN1	530	T	IQVPNNVTVTPGERA	FALSE	FALSE	0.5400670710182499	FALSE	S/T	S/T	0.988638	0.497	0.185	0.041	0.041
Q9UKE5	TRAF2 and NCK-interacting protein kinase	TNIK	Q96RW7-T646	Q96RW7	HMCN1	646	T	PKPKIAWTVNDMFIV	FALSE	FALSE	0.5192642563481771	FALSE	S/T	S/T	0.940401	0.497	0.185	0.041	0.041
Q9UKE5	TRAF2 and NCK-interacting protein kinase	TNIK	Q96RW7-T746	Q96RW7	HMCN1	746	T	DLELRPSTFLIIDPL	FALSE	FALSE	0.5243312462308205	FALSE	S/T	S/T	0.95552	0.497	0.185	0.041	0.041
Q9UKE5	TRAF2 and NCK-interacting protein kinase	TNIK	Q96RW7-T883	Q96RW7	HMCN1	883	T	IQSETTVTVTGLVAP	FALSE	FALSE	0.531432272223989	FALSE	S/T	S/T	0.981036	0.497	0.185	0.041	0.041
Q9UKE5	TRAF2 and NCK-interacting protein kinase	TNIK	Q96RW7-T1112	Q96RW7	HMCN1	1112	T	SLPPPIITWAKETQL	FALSE	FALSE	0.5041219052022562	FALSE	S/T	S/T	0.807615	0.497	0.185	0.041	0.041
Q9UKE5	TRAF2 and NCK-interacting protein kinase	TNIK	Q96RW7-T1968	Q96RW7	HMCN1	1968	T	LSGSTSMTFLNRGQI	FALSE	FALSE	0.5233167111156347	FALSE	S/T	S/T	0.974497	0.497	0.185	0.041	0.041
Q9UKE5	TRAF2 and NCK-interacting protein kinase	TNIK	Q96RW7-T2740	Q96RW7	HMCN1	2740	T	KEAQISDTGRYTCVA	FALSE	FALSE	0.5254194974162548	FALSE	S/T	S/T	0.963807	0.497	0.185	0.041	0.041
Q9UKE5	TRAF2 and NCK-interacting protein kinase	TNIK	Q96RW7-T3654	Q96RW7	HMCN1	3654	T	AVPPPVITWLRNGER	FALSE	FALSE	0.5006382605132693	FALSE	S/T	S/T	0.861569	0.497	0.185	0.041	0.041
Q9UKE5	TRAF2 and NCK-interacting protein kinase	TNIK	Q96RW7-T3691	Q96RW7	HMCN1	3691	T	LGDTANYTCVASNIA	FALSE	FALSE	0.50836339372505	FALSE	S/T	S/T	0.918086	0.497	0.185	0.041	0.041
Q9UKE5	TRAF2 and NCK-interacting protein kinase	TNIK	Q96RW7-T3786	Q96RW7	HMCN1	3786	T	GRYLCMATNAAGTDR	FALSE	FALSE	0.5233167111156347	FALSE	S/T	S/T	0.975222	0.497	0.185	0.041	0.041
Q9UKE5	TRAF2 and NCK-interacting protein kinase	TNIK	Q96RW7-T3791	Q96RW7	HMCN1	3791	T	MATNAAGTDRRRIDL	FALSE	FALSE	0.5041219052022562	FALSE	S/T	S/T	0.807275	0.497	0.185	0.041	0.041
Q9UKE5	TRAF2 and NCK-interacting protein kinase	TNIK	Q96RY5-T267	Q96RY5	CRML	267	T	CMDDKNATKLNELIQ	FALSE	FALSE	0.50286759873856135	FALSE	S/T	S/T	0.904375	1	0.277	0.041	0.041
Q9UKE5	TRAF2 and NCK-interacting protein kinase	TNIK	Q96RY5-T613	Q96RY5	CRML	613	T	EAADLAPTGPSPRPG	FALSE	FALSE	0.512375765856266	FALSE	S/T	S/T	0.972689	1	0.277	0.041	0.041
Q9UKE5	TRAF2 and NCK-interacting protein kinase	TNIK	Q96RY7-T213	Q96RY7	IF140	213	T	FVSLMDGTVHYVDEK	FALSE	FALSE	0.6402913347794227	FALSE	S/T	S/T	0.971415	0.407	0.343	0.041	0.041
Q9UKE5	TRAF2 and NCK-interacting protein kinase	TNIK	Q96RY7-T1434	Q96RY7	IF140	1434	T	LGLPLPRTVPEQVRH	FALSE	FALSE	0.6370566513888679	FALSE	S/T	S/T	0.958175	0.407	0.343	0.041	0.041
Q9UKE5	TRAF2 and NCK-interacting protein kinase	TNIK	Q96S15-T17	Q96S15	WDR24	17	T	ALGGSVLTGRTMHCH	FALSE	FALSE	0.5936013402642638	FALSE	S/T	S/T	0.983123	0.547	0.269	0.041	0.041
Q9UKE5	TRAF2 and NCK-interacting protein kinase	TNIK	Q96S15-T238	Q96S15	WDR24	238	T	MVKVWDMTTHRAKEM	FALSE	FALSE	0.5226910823526626	FALSE	S/T	S/T	0.343721	0.547	0.269	0.041	0.041
Q9UKE5	TRAF2 and NCK-interacting protein kinase	TNIK	Q96S15-T239	Q96S15	WDR24	239	T	VKVWDMTTHRAKEMH	FALSE	FALSE	0.5868036694857043	FALSE	S/T	S/T	0.745164	0.547	0.269	0.041	0.041
Q9UKE5	TRAF2 and NCK-interacting protein kinase	TNIK	Q96S15-T464	Q96S15	WDR24	464	T	CSPGLVPTANLNHSV	FALSE	FALSE	0.5848870028190378	FALSE	S/T	S/T	0.774439	0.547	0.269	0.041	0.041
Q9UKE5	TRAF2 and NCK-interacting protein kinase	TNIK	Q96S19-T172	Q96S19	MTL26	172	T	PEWGLRDTALLEDLG	FALSE	FALSE	0.6632773634769703	FALSE	S/T	S/T	0.661704	0.566	0.403	0.041	0.041
Q9UKE5	TRAF2 and NCK-interacting protein kinase	TNIK	Q96S38-T93	Q96S38	KS6C1	93	T	VFGRFDETVIEERRQ	FALSE	FALSE	0.5567842147228514	TRUE	S/T	S/T	0.989658	0.524	0.555	0.041	0.041
Q9UKE5	TRAF2 and NCK-interacting protein kinase	TNIK	Q96S38-T378	Q96S38	KS6C1	378	T	EYSRNRKTIIPRCVP	FALSE	FALSE	0.5449209460374834	TRUE	S/T	S/T	0.96927	0.524	0.555	0.041	0.041
Q9UKE5	TRAF2 and NCK-interacting protein kinase	TNIK	Q96S38-T437	Q96S38	KS6C1	437	T	IKEVKKPTLAKVHLQ	FALSE	FALSE	0.546847885123895	TRUE	S/T	S/T	0.97782	0.524	0.555	0.041	0.041
Q9UKE5	TRAF2 and NCK-interacting protein kinase	TNIK	Q96S38-T659	Q96S38	KS6C1	659	T	VEFKAQDTISRGSDD	FALSE	FALSE	0.5482764565524665	TRUE	S/T	S/T	0.980811	0.524	0.555	0.041	0.041
Q9UKE5	TRAF2 and NCK-interacting protein kinase	TNIK	Q96S44-T7	Q96S44	PRPK	7	T	_MAAARATTPADGEE	FALSE	FALSE	0.5580016282515281	TRUE	S/T	S/T	0.341613	0.631	0.426	0.041	0.041
Q9UKE5	TRAF2 and NCK-interacting protein kinase	TNIK	Q96S52-T437	Q96S52	PIGS	437	T	RSVENLATATTTLTS	FALSE	FALSE	0.585865668758524	FALSE	S/T	S/T	0.86792	0.384	0.462	0.041	0.041
Q9UKE5	TRAF2 and NCK-interacting protein kinase	TNIK	Q96S52-T439	Q96S52	PIGS	439	T	VENLATATTTLTSLA	FALSE	FALSE	0.5900001944320823	FALSE	S/T	S/T	0.692143	0.384	0.462	0.041	0.041
Q9UKE5	TRAF2 and NCK-interacting protein kinase	TNIK	Q96S52-T440	Q96S52	PIGS	440	T	ENLATATTTLTSLAQ	FALSE	FALSE	0.5831494566030835	FALSE	S/T	S/T	0.636667	0.384	0.462	0.041	0.041
Q9UKE5	TRAF2 and NCK-interacting protein kinase	TNIK	Q96S55-T87	Q96S55	WRIP1	87	T	LKQPATPTAAESSEG	FALSE	FALSE	0.570601551757709	FALSE	S/T	S/T	0.672987	0.609	0.23	0.041	0.041
Q9UKE5	TRAF2 and NCK-interacting protein kinase	TNIK	Q96S55-T387	Q96S55	WRIP1	387	T	LPVEAMVTILMRAIN	FALSE	FALSE	0.5836870424080145	FALSE	S/T	S/T	0.994281	0.609	0.23	0.041	0.041
Q9UKE5	TRAF2 and NCK-interacting protein kinase	TNIK	Q96S59-S485	Q96S59	RANB9	485	S	PRPFSSPSMSPSHGM	FALSE	FALSE	0.5577740227164487	FALSE	S/T	S/T	0.057197	0.717	0.598	0.041	0.041
Q9UKE5	TRAF2 and NCK-interacting protein kinase	TNIK	Q96S59-S499	Q96S59	RANB9	499	S	MNIHNLASGKGSTAH	FALSE	FALSE	0.5341422988422494	FALSE	S/T	S/T	0.0435909	0.717	0.598	0.041	0.041
Q9UKE5	TRAF2 and NCK-interacting protein kinase	TNIK	Q96S59-T443	Q96S59	RANB9	443	T	RNPNLLFTLKVRQFI	FALSE	FALSE	0.8294169206694726	FALSE	S/T	S/T	0.999762	0.717	0.598	0.041	0.041
Q9UKE5	TRAF2 and NCK-interacting protein kinase	TNIK	Q96S59-T596	Q96S59	RANB9	596	T	HEMEDCDTEMEVDSS	FALSE	FALSE	0.79081179931889245	FALSE	S/T	S/T	0.781771	0.717	0.598	0.041	0.041
Q9UKE5	TRAF2 and NCK-interacting protein kinase	TNIK	Q96S65-T110	Q96S65	CSRN1	110	T	VPSRGGCTLGMALRH	FALSE	FALSE	0.6312861871326704	FALSE	S/T	S/T	0.995699	0.508	0.273	0.041	0.041
Q9UKE5	TRAF2 and NCK-interacting protein kinase	TNIK	Q96S79-T36	Q96S79	RSLAB	36	T	FSEVCVPTTARRLYL	FALSE	FALSE	0.8188332064744965	FALSE	S/T	S/T	0.816064	0.692	0.347	0.041	0.041
Q9UKE5	TRAF2 and NCK-interacting protein kinase	TNIK	Q96S90-T72	Q96S90	LYSM1	72	T	KRANRLYTNDSIFLK	FALSE	FALSE	0.5361103029930087	FALSE	S/T	S/T	0.912786	1	0.213	0.041	0.041
Q9UKE5	TRAF2 and NCK-interacting protein kinase	TNIK	Q96S90-T216	Q96S90	LYSM1	216	T	TRTSRTRTLRDQEDE	FALSE	FALSE	0.5527099391439326	FALSE	S/T	S/T	0.961691	1	0.202	0.041	0.041
Q9UKE5	TRAF2 and NCK-interacting protein kinase	TNIK	Q96S94-T101	Q96S94	CCNL2	101	T	LPQVAMATGQVLFQR	FALSE	FALSE	0.6193333045374501	FALSE	S/T	S/T	0.983009	0.574	0.261	0.041	0.041
Q9UKE5	TRAF2 and NCK-interacting protein kinase	TNIK	Q96S97-T8	Q96S97	MYADM	8	T	MPVTVTRTTITTTTT	FALSE	FALSE	0.6231718330171789	FALSE	S/T	S/T	0.539565	0.407	0.433	0.041	0.041
Q9UKE5	TRAF2 and NCK-interacting protein kinase	TNIK	Q96S97-T9	Q96S97	MYADM	9	T	PVTVTRTTITTTTTS	FALSE	FALSE	0.6517449632829847	FALSE	S/T	S/T	0.984771	0.407	0.433	0.041	0.041
Q9UKE5	TRAF2 and NCK-interacting protein kinase	TNIK	Q96S97-T11	Q96S97	MYADM	11	T	TVTRTTITTTTTSSS	FALSE	FALSE	0.601951544496484	FALSE	S/T	S/T	0.345193	0.407	0.433	0.041	0.041
Q9UKE5	TRAF2 and NCK-interacting protein kinase	TNIK	Q96S97-T12	Q96S97	MYADM	12	T	VTRTTITTTTTSSSG	FALSE	FALSE	0.6196870789294189	FALSE	S/T	S/T	0.500656	0.407	0.433	0.041	0.041
Q9UKE5	TRAF2 and NCK-interacting protein kinase	TNIK	Q96S97-T13	Q96S97	MYADM	13	T	TRTTITTTTTSSSGL	FALSE	FALSE	0.6161260281332548	FALSE	S/T	S/T	0.424229	0.407	0.433	0.041	0.041
Q9UKE5	TRAF2 and NCK-interacting protein kinase	TNIK	Q96S97-T14	Q96S97	MYADM	14	T	RTTITTTTTSSSGLG	FALSE	FALSE	0.5918007465867418	FALSE	S/T	S/T	0.326042	0.407	0.433	0.041	0.041
Q9UKE5	TRAF2 and NCK-interacting protein kinase	TNIK	Q96S97-T15	Q96S97	MYADM	15	T	TTITTTTTSSSGLGS	FALSE	FALSE	0.601951544496484	FALSE	S/T	S/T	0.34469	0.407	0.433	0.041	0.041
Q9UKE5	TRAF2 and NCK-interacting protein kinase	TNIK	Q96S99-T137	Q96S99	PKHF1	137	T	VRRQLRATGRPPSTE	FALSE	FALSE	0.8068186957686772	FALSE	S/T	S/T	0.92367	0.611	0.386	0.041	0.041
Q9UKE5	TRAF2 and NCK-interacting protein kinase	TNIK	Q96S99-T143	Q96S99	PKHF1	143	T	ATGRPPSTEHAAPWI	FALSE	FALSE	0.6559626211385807	FALSE	S/T	S/T	0.0490996	0.611	0.386	0.041	0.041
Q9UKE5	TRAF2 and NCK-interacting protein kinase	TNIK	Q96SB3-T115	Q96SB3	NEB2	115	T	SALLKLGTSVSERVS	FALSE	FALSE	0.7768351411458919	FALSE	S/T	S/T	0.528065	0.594	0.449	0.041	0.041
Q9UKE5	TRAF2 and NCK-interacting protein kinase	TNIK	Q96SB3-T193	Q96SB3	NEB2	193	T	VVRFNGSTEALDKLD	FALSE	FALSE	0.6371766714929247	FALSE	S/T	S/T	0.0696918	0.594	0.449	0.041	0.041
Q9UKE5	TRAF2 and NCK-interacting protein kinase	TNIK	Q96SB3-T207	Q96SB3	NEB2	207	T	DADAVSPTVSQLSAV	FALSE	FALSE	0.7940979274310618	FALSE	S/T	S/T	0.943962	0.594	0.449	0.041	0.041
Q9UKE5	TRAF2 and NCK-interacting protein kinase	TNIK	Q96SB4-T28	Q96SB4	SRPK1	28	T	KAQRKSETQHRGSAP	FALSE	FALSE	0.7276349735478013	TRUE	S/T	S/T	0.309745	0.742	0.472	0.0615	0.041
Q9UKE5	TRAF2 and NCK-interacting protein kinase	TNIK	Q96SB4-T253	Q96SB4	SRPK1	253	T	PSGSAVSTAPQPKPA	FALSE	FALSE	0.8556656971403215	TRUE	S/T	S/T	0.74423	0.742	0.472	0.0615	0.041
Q9UKE5	TRAF2 and NCK-interacting protein kinase	TNIK	Q96SB4-T326	Q96SB4	SRPK1	326	T	ENPPNKMTQEKLEES	FALSE	FALSE	0.7278330254958533	TRUE	S/T	S/T	0.321099	0.742	0.472	0.0615	0.041
Q9UKE5	TRAF2 and NCK-interacting protein kinase	TNIK	Q96SB4-T373	Q96SB4	SRPK1	373	T	TQNSNNETLRHKEDL	FALSE	FALSE	0.8821166565533194	TRUE	S/T	S/T	0.98674	0.742	0.472	0.0615	0.041
Q9UKE5	TRAF2 and NCK-interacting protein kinase	TNIK	Q96SB4-T514	Q96SB4	SRPK1	514	T	HFTEDIQTRQYRSLE	FALSE	FALSE	0.7058508074609584	TRUE	S/T	S/T	0.206193	0.742	0.472	0.0615	0.041
Q9UKE5	TRAF2 and NCK-interacting protein kinase	TNIK	Q96SB4-Y62	Q96SB4	SRPK1	62	Y	EQEDPNDYCKGGYHL	FALSE	FALSE	0.5059831971523765	TRUE	S/T	Y	2.47175e-10	0.742	0.472	0.0615	0.041
Q9UKE5	TRAF2 and NCK-interacting protein kinase	TNIK	Q96SB4-Y117	Q96SB4	SRPK1	117	Y	VVKSAEHYTETALDE	FALSE	FALSE	0.5042054193745987	TRUE	S/T	Y	5.4511e-11	0.742	0.472	0.0615	0.041
Q9UKE5	TRAF2 and NCK-interacting protein kinase	TNIK	Q96SB4-Y365	Q96SB4	SRPK1	365	Y	GVIEVINYTQNSNNE	FALSE	FALSE	0.5042054193745987	TRUE	S/T	Y	6.39812e-11	0.742	0.472	0.0615	0.041
Q9UKE5	TRAF2 and NCK-interacting protein kinase	TNIK	Q96SB8-T160	Q96SB8	SMC6	160	T	SYKLKSATGSVVSTR	FALSE	FALSE	0.6289406153057951	FALSE	S/T	S/T	0.970832	0.599	0.271	0.041	0.041
Q9UKE5	TRAF2 and NCK-interacting protein kinase	TNIK	Q96SB8-T166	Q96SB8	SMC6	166	T	ATGSVVSTRKEELIA	FALSE	FALSE	0.5641429448479655	FALSE	S/T	S/T	0.404313	0.599	0.271	0.041	0.041
Q9UKE5	TRAF2 and NCK-interacting protein kinase	TNIK	Q96SB8-T828	Q96SB8	SMC6	828	T	KQKEHLDTLNKKKRE	FALSE	FALSE	0.6357731096449011	FALSE	S/T	S/T	0.991771	0.599	0.271	0.041	0.041
Q9UKE5	TRAF2 and NCK-interacting protein kinase	TNIK	Q96SB8-T1083	Q96SB8	SMC6	1083	T	TLPFRPVTQEEDDDQ	FALSE	FALSE	0.5268257127766219	FALSE	S/T	S/T	0.261773	0.599	0.271	0.041	0.041
Q9UKE5	TRAF2 and NCK-interacting protein kinase	TNIK	Q96SE7-T115	Q96SE7	ZN347	115	T	NTGEVFQTVMLERQE	FALSE	FALSE	0.5455714022896805	FALSE	S/T	S/T	0.980289	1	0.211	0.041	0.041
Q9UKE5	TRAF2 and NCK-interacting protein kinase	TNIK	Q96SE7-T312	Q96SE7	ZN347	312	T	TTHQVIHTGEKRYKC	FALSE	FALSE	0.5496199761781189	FALSE	S/T	S/T	0.95688	1	0.211	0.041	0.041
Q9UKE5	TRAF2 and NCK-interacting protein kinase	TNIK	Q96SE7-T340	Q96SE7	ZN347	340	T	SQHQKIHTGEKPYKC	FALSE	FALSE	0.5513121654861349	FALSE	S/T	S/T	0.928608	1	0.211	0.041	0.041
Q9UKE5	TRAF2 and NCK-interacting protein kinase	TNIK	Q96SE7-T368	Q96SE7	ZN347	368	T	VRHRGIHTGEKPYKC	FALSE	FALSE	0.5462137584951596	FALSE	S/T	S/T	0.965669	1	0.211	0.041	0.041
Q9UKE5	TRAF2 and NCK-interacting protein kinase	TNIK	Q96SE7-T424	Q96SE7	ZN347	424	T	TNHWRIHTGEKPYKC	FALSE	FALSE	0.550235242409212	FALSE	S/T	S/T	0.921964	1	0.211	0.041	0.041
Q9UKE5	TRAF2 and NCK-interacting protein kinase	TNIK	Q96SE7-T452	Q96SE7	ZN347	452	T	AIHLVIHTGEKPYKC	FALSE	FALSE	0.5496199761781189	FALSE	S/T	S/T	0.957003	1	0.211	0.041	0.041
Q9UKE5	TRAF2 and NCK-interacting protein kinase	TNIK	Q96SE7-T480	Q96SE7	ZN347	480	T	ARHQLIHTGEKPYKC	FALSE	FALSE	0.5470136626186346	FALSE	S/T	S/T	0.945089	1	0.211	0.041	0.041
Q9UKE5	TRAF2 and NCK-interacting protein kinase	TNIK	Q96SE7-T508	Q96SE7	ZN347	508	T	TTHQVIHTGEKPYKC	FALSE	FALSE	0.548338161902371	FALSE	S/T	S/T	0.951319	1	0.211	0.041	0.041
Q9UKE5	TRAF2 and NCK-interacting protein kinase	TNIK	Q96SE7-T564	Q96SE7	ZN347	564	T	TTHQVIHTGEKPYKC	FALSE	FALSE	0.548338161902371	FALSE	S/T	S/T	0.951319	1	0.211	0.041	0.041
Q9UKE5	TRAF2 and NCK-interacting protein kinase	TNIK	Q96SE7-T579	Q96SE7	ZN347	579	T	NECGKVFTQNSHLAR	FALSE	FALSE	0.5493186158283742	FALSE	S/T	S/T	0.881636	1	0.211	0.041	0.041
Q9UKE5	TRAF2 and NCK-interacting protein kinase	TNIK	Q96SE7-T592	Q96SE7	ZN347	592	T	ARHRGIHTGEKPYKC	FALSE	FALSE	0.5496199761781189	FALSE	S/T	S/T	0.961518	1	0.211	0.041	0.041
Q9UKE5	TRAF2 and NCK-interacting protein kinase	TNIK	Q96SE7-T620	Q96SE7	ZN347	620	T	SRHQRIHTGEKPYKY	FALSE	FALSE	0.5513121654861349	FALSE	S/T	S/T	0.928836	1	0.211	0.041	0.041
Q9UKE5	TRAF2 and NCK-interacting protein kinase	TNIK	Q96SE7-T648	Q96SE7	ZN347	648	T	TTHQVIHTGEKPYKC	FALSE	FALSE	0.548338161902371	FALSE	S/T	S/T	0.951319	1	0.211	0.041	0.041
Q9UKE5	TRAF2 and NCK-interacting protein kinase	TNIK	Q96SE7-T663	Q96SE7	ZN347	663	T	NECGKVFTQNSHLAR	FALSE	FALSE	0.5493186158283742	FALSE	S/T	S/T	0.881636	1	0.211	0.041	0.041
Q9UKE5	TRAF2 and NCK-interacting protein kinase	TNIK	Q96SE7-T704	Q96SE7	ZN347	704	T	ARHQRVHTGEKPYEC	FALSE	FALSE	0.545725439737809	FALSE	S/T	S/T	0.912586	1	0.211	0.041	0.041
Q9UKE5	TRAF2 and NCK-interacting protein kinase	TNIK	Q96SE7-T747	Q96SE7	ZN347	747	T	NECGKVFTQNSHLAR	FALSE	FALSE	0.5493186158283742	FALSE	S/T	S/T	0.881636	1	0.211	0.041	0.041
Q9UKE5	TRAF2 and NCK-interacting protein kinase	TNIK	Q96SE7-T760	Q96SE7	ZN347	760	T	ARHRGIHTGEKPYKC	FALSE	FALSE	0.5496199761781189	FALSE	S/T	S/T	0.961518	1	0.211	0.041	0.041
Q9UKE5	TRAF2 and NCK-interacting protein kinase	TNIK	Q96SE7-T788	Q96SE7	ZN347	788	T	ARHQRIHTGEKPYEC	FALSE	FALSE	0.5504945884117712	FALSE	S/T	S/T	0.904302	1	0.211	0.041	0.041
Q9UKE5	TRAF2 and NCK-interacting protein kinase	TNIK	Q96SF7-T330	Q96SF7	TBX15	330	T	RPPVRTLTFEDFTTM	FALSE	FALSE	0.5028668465091255	FALSE	S/T	S/T	0.931155	0.427	0.176	0.041	0.041
Q9UKE5	TRAF2 and NCK-interacting protein kinase	TNIK	Q96SI9-T533	Q96SI9	STRBP	533	T	KYELISETGGSHDKR	FALSE	FALSE	0.5107294117636301	FALSE	S/T	S/T	0.960034	0.659	0.14	0.041	0.041
Q9UKE5	TRAF2 and NCK-interacting protein kinase	TNIK	Q96SK2-T109	Q96SK2	TM209	109	T	QTLLGLKTAVVQTTP	FALSE	FALSE	0.5815503496575699	FALSE	S/T	S/T	0.860517	0.349	0.289	0.041	0.041
Q9UKE5	TRAF2 and NCK-interacting protein kinase	TNIK	Q96SK2-T537	Q96SK2	TM209	537	T	MFLYIIKTKESGMLG	FALSE	FALSE	0.5966505307852182	FALSE	S/T	S/T	0.946257	0.349	0.348	0.041	0.041
Q9UKE5	TRAF2 and NCK-interacting protein kinase	TNIK	Q96SK3-T304	Q96SK3	ZN607	304	T	VGHKRIHTGEKPYEC	FALSE	FALSE	0.5504945884117712	FALSE	S/T	S/T	0.899702	1	0.211	0.041	0.041
Q9UKE5	TRAF2 and NCK-interacting protein kinase	TNIK	Q96SK3-T416	Q96SK3	ZN607	416	T	KIHQNIHTGEKPYKC	FALSE	FALSE	0.5513121654861349	FALSE	S/T	S/T	0.928571	1	0.211	0.041	0.041
Q9UKE5	TRAF2 and NCK-interacting protein kinase	TNIK	Q96SK3-T472	Q96SK3	ZN607	472	T	VIHERIHTGEKPYVC	FALSE	FALSE	0.5501141989789581	FALSE	S/T	S/T	0.93104	1	0.211	0.041	0.041
Q9UKE5	TRAF2 and NCK-interacting protein kinase	TNIK	Q96SK3-T668	Q96SK3	ZN607	668	T	SIHHRVHTGEKPFKC	FALSE	FALSE	0.548338161902371	FALSE	S/T	S/T	0.949999	1	0.211	0.041	0.041
Q9UKE5	TRAF2 and NCK-interacting protein kinase	TNIK	Q96SK3-2-T91	Q96SK3-2	ZN607-2	91	T	KIHQNIHTGEKPYKC	FALSE	FALSE	0.5513121654861349	FALSE	S/T	S/T	0.928571	1	0.211	0.041	0.041
Q9UKE5	TRAF2 and NCK-interacting protein kinase	TNIK	Q96SK3-2-T147	Q96SK3-2	ZN607-2	147	T	VIHERIHTGEKPYVC	FALSE	FALSE	0.5501141989789581	FALSE	S/T	S/T	0.93104	1	0.211	0.041	0.041
Q9UKE5	TRAF2 and NCK-interacting protein kinase	TNIK	Q96SK3-2-T175	Q96SK3-2	ZN607-2	175	T	TIHRRVHTGEKPYEC	FALSE	FALSE	0.549485242409212	FALSE	S/T	S/T	0.921436	1	0.211	0.041	0.041
Q9UKE5	TRAF2 and NCK-interacting protein kinase	TNIK	Q96SK3-2-T343	Q96SK3-2	ZN607-2	343	T	SIHHRVHTGEKPFKC	FALSE	FALSE	0.548338161902371	FALSE	S/T	S/T	0.949999	1	0.211	0.041	0.041
Q9UKE5	TRAF2 and NCK-interacting protein kinase	TNIK	Q96SL1-T119	Q96SL1	DIRC2	119	T	DKRGLRITVLLTSFL	FALSE	FALSE	0.5246797095285171	FALSE	S/T	S/T	0.905375	0.451	0.234	0.041	0.041
Q9UKE5	TRAF2 and NCK-interacting protein kinase	TNIK	Q96SL4-T162	Q96SL4	GPX7	162	T	VVGAWDPTVSVEEVR	FALSE	FALSE	0.5191463740132661	FALSE	S/T	S/T	0.971586	0.484	0.176	0.041	0.041
Q9UKE5	TRAF2 and NCK-interacting protein kinase	TNIK	Q96SL8-T74	Q96SL8	FIZ1	74	T	ANHLRSHTGERPYRC	FALSE	FALSE	0.7921950553426997	FALSE	S/T	S/T	0.930153	0.644	0.316	0.041	0.041
Q9UKE5	TRAF2 and NCK-interacting protein kinase	TNIK	Q96SL8-T102	Q96SL8	FIZ1	102	T	LHHQVVHTGEKPYCC	FALSE	FALSE	0.7932274701771839	FALSE	S/T	S/T	0.966308	0.644	0.316	0.041	0.041
Q9UKE5	TRAF2 and NCK-interacting protein kinase	TNIK	Q96SL8-T329	Q96SL8	FIZ1	329	T	AAEPSEDTLYQCDCG	FALSE	FALSE	0.7959903971331233	FALSE	S/T	S/T	0.977764	0.644	0.316	0.041	0.041
Q9UKE5	TRAF2 and NCK-interacting protein kinase	TNIK	Q96SL8-T437	Q96SL8	FIZ1	437	T	ERHVLVHTGEKPFPC	FALSE	FALSE	0.7913497982175012	FALSE	S/T	S/T	0.962445	0.644	0.316	0.041	0.041
Q9UKE5	TRAF2 and NCK-interacting protein kinase	TNIK	Q96SL8-T481	Q96SL8	FIZ1	481	T	ICGKGFITLSNLSRH	FALSE	FALSE	0.7858261755387461	FALSE	S/T	S/T	0.99158	0.644	0.316	0.041	0.041
Q9UKE5	TRAF2 and NCK-interacting protein kinase	TNIK	Q96SN8-T102	Q96SN8	CK5P2	102	T	PTEHIYKTNIELKVE	FALSE	FALSE	0.823227582008693	FALSE	S/T	S/T	0.899788	0.745	0.362	0.041	0.041
Q9UKE5	TRAF2 and NCK-interacting protein kinase	TNIK	Q96SN8-T161	Q96SN8	CK5P2	161	T	QQVEDLLTKRILLLE	FALSE	FALSE	0.8195217314476506	FALSE	S/T	S/T	0.742374	0.745	0.362	0.041	0.041
Q9UKE5	TRAF2 and NCK-interacting protein kinase	TNIK	Q96SN8-T274	Q96SN8	CK5P2	274	T	REEKERETEAAQMEH	FALSE	FALSE	0.5931553804597024	FALSE	S/T	S/T	0.0348623	0.745	0.362	0.041	0.041
Q9UKE5	TRAF2 and NCK-interacting protein kinase	TNIK	Q96SN8-T324	Q96SN8	CK5P2	324	T	DKAIQGLTMALKSKE	FALSE	FALSE	0.8269763339848202	FALSE	S/T	S/T	0.993399	0.745	0.362	0.041	0.041
Q9UKE5	TRAF2 and NCK-interacting protein kinase	TNIK	Q96SN8-T360	Q96SN8	CK5P2	360	T	EALQKAQTQEFQGSE	FALSE	FALSE	0.8158085759841227	FALSE	S/T	S/T	0.48421	0.745	0.362	0.041	0.041
Q9UKE5	TRAF2 and NCK-interacting protein kinase	TNIK	Q96SN8-T371	Q96SN8	CK5P2	371	T	QGSEDYETALSGKEA	FALSE	FALSE	0.8216716883924032	FALSE	S/T	S/T	0.647744	0.745	0.362	0.041	0.041
Q9UKE5	TRAF2 and NCK-interacting protein kinase	TNIK	Q96SN8-T392	Q96SN8	CK5P2	392	T	SQNLTKSTENHRLRR	FALSE	FALSE	0.7364530233479339	FALSE	S/T	S/T	0.121764	0.745	0.362	0.041	0.041
Q9UKE5	TRAF2 and NCK-interacting protein kinase	TNIK	Q96SN8-T486	Q96SN8	CK5P2	486	T	IKHLTESTNQKDVLL	FALSE	FALSE	0.8187586249041291	FALSE	S/T	S/T	0.818942	0.745	0.362	0.041	0.041
Q9UKE5	TRAF2 and NCK-interacting protein kinase	TNIK	Q96SN8-T698	Q96SN8	CK5P2	698	T	FPDRLASTEQTELLA	FALSE	FALSE	0.6266814447211733	FALSE	S/T	S/T	0.0705025	0.745	0.362	0.041	0.041
Q9UKE5	TRAF2 and NCK-interacting protein kinase	TNIK	Q96SN8-T839	Q96SN8	CK5P2	839	T	ELVHFVQTNSFSKPH	FALSE	FALSE	0.8244626113404286	FALSE	S/T	S/T	0.913593	0.745	0.362	0.041	0.041
Q9UKE5	TRAF2 and NCK-interacting protein kinase	TNIK	Q96SN8-T1005	Q96SN8	CK5P2	1005	T	GRPTPDKTLLNAQPP	FALSE	FALSE	0.8213728315832906	FALSE	S/T	S/T	0.958576	0.745	0.362	0.041	0.041
Q9UKE5	TRAF2 and NCK-interacting protein kinase	TNIK	Q96SN8-T1076	Q96SN8	CK5P2	1076	T	PEDVLSPTSVATYLS	FALSE	FALSE	0.7059354251208173	FALSE	S/T	S/T	0.20365	0.745	0.362	0.041	0.041
Q9UKE5	TRAF2 and NCK-interacting protein kinase	TNIK	Q96SN8-T1488	Q96SN8	CK5P2	1488	T	RESLSRKTVSLEHLQ	FALSE	FALSE	0.823227582008693	FALSE	S/T	S/T	0.903092	0.745	0.362	0.041	0.041
Q9UKE5	TRAF2 and NCK-interacting protein kinase	TNIK	Q96SN8-T1885	Q96SN8	CK5P2	1885	T	PGGAHPGTCSPSRPG	FALSE	FALSE	0.8200211249041292	FALSE	S/T	S/T	0.792929	0.745	0.362	0.041	0.041
Q9UKE5	TRAF2 and NCK-interacting protein kinase	TNIK	Q96SQ5-T319	Q96SQ5	ZN587	319	T	ISHQLVHTGEGPYEC	FALSE	FALSE	0.5510479177175295	FALSE	S/T	S/T	0.933469	1	0.211	0.041	0.041
Q9UKE5	TRAF2 and NCK-interacting protein kinase	TNIK	Q96SQ5-T347	Q96SQ5	ZN587	347	T	IQHQQGHTGERAYHC	FALSE	FALSE	0.5458596337466687	FALSE	S/T	S/T	0.964998	1	0.211	0.041	0.041
Q9UKE5	TRAF2 and NCK-interacting protein kinase	TNIK	Q96SQ5-T375	Q96SQ5	ZN587	375	T	INHQRVHTGERPYKC	FALSE	FALSE	0.5489582736342145	FALSE	S/T	S/T	0.953472	1	0.211	0.041	0.041
Q9UKE5	TRAF2 and NCK-interacting protein kinase	TNIK	Q96SQ5-T403	Q96SQ5	ZN587	403	T	VHHQRGHTGERPYEC	FALSE	FALSE	0.549485242409212	FALSE	S/T	S/T	0.921328	1	0.211	0.041	0.041
Q9UKE5	TRAF2 and NCK-interacting protein kinase	TNIK	Q96SQ5-T431	Q96SQ5	ZN587	431	T	TEHQRLHTGERPYNC	FALSE	FALSE	0.5504945884117712	FALSE	S/T	S/T	0.905133	1	0.211	0.041	0.041
Q9UKE5	TRAF2 and NCK-interacting protein kinase	TNIK	Q96SQ5-T459	Q96SQ5	ZN587	459	T	LVHERVHTGERPYAC	FALSE	FALSE	0.548338161902371	FALSE	S/T	S/T	0.952225	1	0.211	0.041	0.041
Q9UKE5	TRAF2 and NCK-interacting protein kinase	TNIK	Q96SQ5-T480	Q96SQ5	ZN587	480	T	FGNKHSVTIHQRIHT	FALSE	FALSE	0.5473325963195314	FALSE	S/T	S/T	0.981573	1	0.211	0.041	0.041
Q9UKE5	TRAF2 and NCK-interacting protein kinase	TNIK	Q96SQ5-T487	Q96SQ5	ZN587	487	T	TIHQRIHTGERPYEC	FALSE	FALSE	0.5474397254520946	FALSE	S/T	S/T	0.914692	1	0.211	0.041	0.041
Q9UKE5	TRAF2 and NCK-interacting protein kinase	TNIK	Q96SQ5-T543	Q96SQ5	ZN587	543	T	IKHRRIHTGERPYEC	FALSE	FALSE	0.5513121654861349	FALSE	S/T	S/T	0.92869	1	0.211	0.041	0.041
Q9UKE5	TRAF2 and NCK-interacting protein kinase	TNIK	Q96SQ7-T245	Q96SQ7	ATOH8	245	T	RERTRVHTISAAFEA	FALSE	FALSE	0.8220295146141241	FALSE	S/T	S/T	0.994795	0.698	0.32	0.041	0.041
Q9UKE5	TRAF2 and NCK-interacting protein kinase	TNIK	Q96SQ9-T131	Q96SQ9	CP2S1	131	T	WRQLRKFTMLALRDL	FALSE	FALSE	0.5561537748414753	FALSE	S/T	S/T	0.992105	0.592	0.196	0.041	0.041
Q9UKE5	TRAF2 and NCK-interacting protein kinase	TNIK	Q96SQ9-T295	Q96SQ9	CP2S1	295	T	TNKNMLMTVIYLLFA	FALSE	FALSE	0.5572966319843324	FALSE	S/T	S/T	0.990929	0.592	0.196	0.041	0.041
Q9UKE5	TRAF2 and NCK-interacting protein kinase	TNIK	Q96SQ9-T374	Q96SQ9	CP2S1	374	T	VPMGIPRTLMRTTRF	FALSE	FALSE	0.55897066277518	FALSE	S/T	S/T	0.995741	0.592	0.196	0.041	0.041
Q9UKE5	TRAF2 and NCK-interacting protein kinase	TNIK	Q96SQ9-T378	Q96SQ9	CP2S1	378	T	IPRTLMRTTRFRGYT	FALSE	FALSE	0.5399999876980799	FALSE	S/T	S/T	0.77675399999999994	0.592	0.196	0.041	0.041
Q9UKE5	TRAF2 and NCK-interacting protein kinase	TNIK	Q96SR6-T229	Q96SR6	ZN382	229	T	LMKGMLFTHTRAHRG	FALSE	FALSE	0.5452136626186347	FALSE	S/T	S/T	0.942424	1	0.211	0.041	0.041
Q9UKE5	TRAF2 and NCK-interacting protein kinase	TNIK	Q96SR6-T319	Q96SR6	ZN382	319	T	IEHQRIHTGEKPYVC	FALSE	FALSE	0.5457622550157453	FALSE	S/T	S/T	0.937406	1	0.211	0.041	0.041
Q9UKE5	TRAF2 and NCK-interacting protein kinase	TNIK	Q96SR6-T401	Q96SR6	ZN382	401	T	YLIDHQRTHTGEKPY	FALSE	FALSE	0.5447599505440789	FALSE	S/T	S/T	0.866509	1	0.211	0.041	0.041
Q9UKE5	TRAF2 and NCK-interacting protein kinase	TNIK	Q96SR6-T403	Q96SR6	ZN382	403	T	IDHQRTHTGEKPYQC	FALSE	FALSE	0.5485673820015101	FALSE	S/T	S/T	0.872541	1	0.211	0.041	0.041
Q9UKE5	TRAF2 and NCK-interacting protein kinase	TNIK	Q96SR6-T429	Q96SR6	ZN382	429	T	TLTVHQRTHTGEKPY	FALSE	FALSE	0.537474689992864	FALSE	S/T	S/T	0.831617	1	0.211	0.041	0.041
Q9UKE5	TRAF2 and NCK-interacting protein kinase	TNIK	Q96SR6-T431	Q96SR6	ZN382	431	T	TVHQRTHTGEKPYIC	FALSE	FALSE	0.5513121654861349	FALSE	S/T	S/T	0.928455	1	0.211	0.041	0.041
Q9UKE5	TRAF2 and NCK-interacting protein kinase	TNIK	Q96SR6-T459	Q96SR6	ZN382	459	T	TLHQRIHTGEKPYIC	FALSE	FALSE	0.5452136626186347	FALSE	S/T	S/T	0.945028	1	0.211	0.041	0.041
Q9UKE5	TRAF2 and NCK-interacting protein kinase	TNIK	Q96SR6-T480	Q96SR6	ZN382	480	T	FRQKAILTVHHRIHT	FALSE	FALSE	0.5359976074892246	FALSE	S/T	S/T	0.990533	1	0.211	0.041	0.041
Q9UKE5	TRAF2 and NCK-interacting protein kinase	TNIK	Q96SR6-T515	Q96SR6	ZN382	515	T	IRHQKTHTGEKPYEC	FALSE	FALSE	0.5504945884117712	FALSE	S/T	S/T	0.897637	1	0.211	0.041	0.041
Q9UKE5	TRAF2 and NCK-interacting protein kinase	TNIK	Q96ST2-T551	Q96ST2	IWS1	551	T	RRNRDGGTFISDADD	FALSE	FALSE	0.5043954107779502	FALSE	S/T	S/T	0.971045	0.509	0.204	0.041	0.041
Q9UKE5	TRAF2 and NCK-interacting protein kinase	TNIK	Q96ST2-T589	Q96ST2	IWS1	589	T	KPALKKLTLLPAVVM	FALSE	FALSE	0.5043954107779502	FALSE	S/T	S/T	0.97123	0.509	0.204	0.041	0.041
Q9UKE5	TRAF2 and NCK-interacting protein kinase	TNIK	Q96ST2-T721	Q96ST2	IWS1	721	T	QRRRMNSTGGQTPRR	FALSE	FALSE	0.501795690191924	FALSE	S/T	S/T	0.955125	0.509	0.204	0.041	0.041
Q9UKE5	TRAF2 and NCK-interacting protein kinase	TNIK	Q96ST3-T24	Q96ST3	SIN3A	24	T	QRRIPGSTEAFPHQH	FALSE	FALSE	0.5528236999850851	FALSE	S/T	S/T	0.0974224	0.572	0.295	0.041	0.041
Q9UKE5	TRAF2 and NCK-interacting protein kinase	TNIK	Q96ST3-T287	Q96ST3	SIN3A	287	T	VQPHTPVTISLGTAP	FALSE	FALSE	0.6750405608688046	FALSE	S/T	S/T	0.983085	0.572	0.295	0.041	0.041
Q9UKE5	TRAF2 and NCK-interacting protein kinase	TNIK	Q96ST3-T292	Q96ST3	SIN3A	292	T	PVTISLGTAPSLQNN	FALSE	FALSE	0.6515632895683797	FALSE	S/T	S/T	0.689446	0.572	0.295	0.041	0.041
Q9UKE5	TRAF2 and NCK-interacting protein kinase	TNIK	Q96ST3-T432	Q96ST3	SIN3A	432	T	CQIRRHPTGTTPPVK	FALSE	FALSE	0.6567598963438995	FALSE	S/T	S/T	0.962774	0.572	0.295	0.041	0.041
Q9UKE5	TRAF2 and NCK-interacting protein kinase	TNIK	Q96ST3-T434	Q96ST3	SIN3A	434	T	IRRHPTGTTPPVKKK	FALSE	FALSE	0.6481483830777306	FALSE	S/T	S/T	0.650994	0.572	0.295	0.041	0.041
Q9UKE5	TRAF2 and NCK-interacting protein kinase	TNIK	Q96ST3-T539	Q96ST3	SIN3A	539	T	TYPKERATEGIAMEI	FALSE	FALSE	0.5278801963332215	FALSE	S/T	S/T	0.0699352	0.572	0.295	0.041	0.041
Q9UKE5	TRAF2 and NCK-interacting protein kinase	TNIK	Q96ST3-T584	Q96ST3	SIN3A	584	T	CKEVLNDTWVSFPSW	FALSE	FALSE	0.6508986853652723	FALSE	S/T	S/T	0.83996	0.572	0.295	0.041	0.041
Q9UKE5	TRAF2 and NCK-interacting protein kinase	TNIK	Q96ST3-T802	Q96ST3	SIN3A	802	T	IHHVKRQTGIQKEDK	FALSE	FALSE	0.6573263890410347	FALSE	S/T	S/T	0.927074	0.572	0.295	0.041	0.041
Q9UKE5	TRAF2 and NCK-interacting protein kinase	TNIK	Q96ST3-T1110	Q96ST3	SIN3A	1110	T	ERYMNSDTTSPELRE	FALSE	FALSE	0.6340772826823703	FALSE	S/T	S/T	0.501957	0.572	0.295	0.041	0.041
Q9UKE5	TRAF2 and NCK-interacting protein kinase	TNIK	Q96ST3-T1111	Q96ST3	SIN3A	1111	T	RYMNSDTTSPELREH	FALSE	FALSE	0.6249670484643797	FALSE	S/T	S/T	0.329911	0.572	0.295	0.041	0.041
Q9UKE5	TRAF2 and NCK-interacting protein kinase	TNIK	Q96ST8-T120	Q96ST8	CEP89	120	T	SSLPSFETLDYGDEE	FALSE	FALSE	0.7470970918482416	FALSE	S/T	S/T	0.975012	0.628	0.301	0.041	0.041
Q9UKE5	TRAF2 and NCK-interacting protein kinase	TNIK	Q96ST8-T334	Q96ST8	CEP89	334	T	VELSRYQTKFRHLSK	FALSE	FALSE	0.7407342960855495	FALSE	S/T	S/T	0.885419	0.628	0.301	0.041	0.041
Q9UKE5	TRAF2 and NCK-interacting protein kinase	TNIK	Q96ST8-T560	Q96ST8	CEP89	560	T	LLEKNSLTEQNKALE	FALSE	FALSE	0.5578063032831808	FALSE	S/T	S/T	0.0534402	0.628	0.301	0.041	0.041
Q9UKE5	TRAF2 and NCK-interacting protein kinase	TNIK	Q96ST8-T739	Q96ST8	CEP89	739	T	IRELLQDTLTRTGVQ	FALSE	FALSE	0.7440304231048186	FALSE	S/T	S/T	0.989112	0.628	0.301	0.041	0.041
Q9UKE5	TRAF2 and NCK-interacting protein kinase	TNIK	Q96ST8-T743	Q96ST8	CEP89	743	T	LQDTLTRTGVQDNPR	FALSE	FALSE	0.7444360738024565	FALSE	S/T	S/T	0.953002	0.628	0.301	0.041	0.041
Q9UKE5	TRAF2 and NCK-interacting protein kinase	TNIK	Q96SZ6-T583	Q96SZ6	CK5P1	583	T	ITSASSQTLRGHVLC	FALSE	FALSE	0.6650788756919765	FALSE	S/T	S/T	0.991514	0.532	0.292	0.041	0.041
Q9UKE5	TRAF2 and NCK-interacting protein kinase	TNIK	Q96T17-T17	Q96T17	MA7D2	17	T	TGSRPEGTARGTSLP	FALSE	FALSE	0.6222561299369509	FALSE	S/T	S/T	0.635964	0.874	0.765	0.041	0.041
Q9UKE5	TRAF2 and NCK-interacting protein kinase	TNIK	Q96T17-T189	Q96T17	MA7D2	189	T	NKRLSSSTVAISYSP	FALSE	FALSE	0.6434186358560308	FALSE	S/T	S/T	0.93064	0.874	0.765	0.041	0.041
Q9UKE5	TRAF2 and NCK-interacting protein kinase	TNIK	Q96T17-T230	Q96T17	MA7D2	230	T	NIEKKKATSTSTSGA	FALSE	FALSE	0.5560850998122555	FALSE	S/T	S/T	0.325724	0.874	0.765	0.041	0.041
Q9UKE5	TRAF2 and NCK-interacting protein kinase	TNIK	Q96T17-5-T145	Q96T17-5	MA7D2-5	145	T	NKRLSSSTVAISYSP	FALSE	FALSE	0.6434186358560308	FALSE	S/T	S/T	0.93064	0.874	0.765	0.041	0.041
Q9UKE5	TRAF2 and NCK-interacting protein kinase	TNIK	Q96T21-T286	Q96T21	SEBP2	286	T	SVTANAATNSPSCTR	FALSE	FALSE	0.5147530469464088	FALSE	S/T	S/T	0.894599	0.482	0.238	0.041	0.041
Q9UKE5	TRAF2 and NCK-interacting protein kinase	TNIK	Q96T21-T307	Q96T21	SEBP2	307	T	MGYVVRQTLSTELSA	FALSE	FALSE	0.5370202152684793	FALSE	S/T	S/T	0.962092	0.482	0.238	0.041	0.041
Q9UKE5	TRAF2 and NCK-interacting protein kinase	TNIK	Q96T23-T410	Q96T23	RSF1	410	T	LCKSVTPTKEFLKDE	FALSE	FALSE	0.523577639898	FALSE	S/T	S/T	0.757896	0.512	0.222	0.041	0.041
Q9UKE5	TRAF2 and NCK-interacting protein kinase	TNIK	Q96T23-T506	Q96T23	RSF1	506	T	TGELEKETAPLRKDA	FALSE	FALSE	0.5150737069815109	FALSE	S/T	S/T	0.677644	0.512	0.222	0.041	0.041
Q9UKE5	TRAF2 and NCK-interacting protein kinase	TNIK	Q96T23-T594	Q96T23	RSF1	594	T	KLEKSKKTFLDKDAQ	FALSE	FALSE	0.5151152842646792	FALSE	S/T	S/T	0.89320600000000006	0.512	0.222	0.041	0.041
Q9UKE5	TRAF2 and NCK-interacting protein kinase	TNIK	Q96T23-T614	Q96T23	RSF1	614	T	PEEVPKSTLESEKPG	FALSE	FALSE	0.5242869226102848	FALSE	S/T	S/T	0.965923	0.512	0.222	0.041	0.041
Q9UKE5	TRAF2 and NCK-interacting protein kinase	TNIK	Q96T23-T668	Q96T23	RSF1	668	T	VKKVDLETLKEDSEF	FALSE	FALSE	0.5213806065244493	FALSE	S/T	S/T	0.974276	0.512	0.222	0.041	0.041
Q9UKE5	TRAF2 and NCK-interacting protein kinase	TNIK	Q96T23-T1056	Q96T23	RSF1	1056	T	GKDISTITGHRGKDI	FALSE	FALSE	0.507776902539171	FALSE	S/T	S/T	0.918687	0.512	0.222	0.041	0.041
Q9UKE5	TRAF2 and NCK-interacting protein kinase	TNIK	Q96T23-T1337	Q96T23	RSF1	1337	T	LPSEQESTKKPYRIE	FALSE	FALSE	0.523577639898	FALSE	S/T	S/T	0.770553	0.512	0.222	0.041	0.041
Q9UKE5	TRAF2 and NCK-interacting protein kinase	TNIK	Q96T23-T1371	Q96T23	RSF1	1371	T	SLVDLPSTNGQSPGK	FALSE	FALSE	0.5214323040054607	FALSE	S/T	S/T	0.81213900000000006	0.512	0.222	0.041	0.041
Q9UKE5	TRAF2 and NCK-interacting protein kinase	TNIK	Q96T23-T1399	Q96T23	RSF1	1399	T	QTPKDNSTASASLAS	FALSE	FALSE	0.5190465435825065	FALSE	S/T	S/T	0.650824	0.512	0.222	0.041	0.041
Q9UKE5	TRAF2 and NCK-interacting protein kinase	TNIK	Q96T23-T1409	Q96T23	RSF1	1409	T	ASLASNGTSGGQEAG	FALSE	FALSE	0.5087407898987772	FALSE	S/T	S/T	0.599368	0.512	0.222	0.041	0.041
Q9UKE5	TRAF2 and NCK-interacting protein kinase	TNIK	Q96T25-T486	Q96T25	ZIC5	486	T	INHIRVHTGEKPFPC	FALSE	FALSE	0.552727363386357	FALSE	S/T	S/T	0.960432	1	0.206	0.041	0.041
Q9UKE5	TRAF2 and NCK-interacting protein kinase	TNIK	Q96T25-T514	Q96T25	ZIC5	514	T	NLKIHKRTHTGEKPF	FALSE	FALSE	0.5483831025430816	FALSE	S/T	S/T	0.871301	1	0.206	0.041	0.041
Q9UKE5	TRAF2 and NCK-interacting protein kinase	TNIK	Q96T25-T516	Q96T25	ZIC5	516	T	KIHKRTHTGEKPFKC	FALSE	FALSE	0.5468804459936659	FALSE	S/T	S/T	0.913979	1	0.206	0.041	0.041
Q9UKE5	TRAF2 and NCK-interacting protein kinase	TNIK	Q96T37-T32	Q96T37	RBM15	32	T	TSAGRRVTQLRGDDL	FALSE	FALSE	0.5045789135753478	FALSE	S/T	S/T	0.429744	0.531	0.244	0.041	0.041
Q9UKE5	TRAF2 and NCK-interacting protein kinase	TNIK	Q96T37-T114	Q96T37	RBM15	114	T	GGSREYDTGGGSSSS	FALSE	FALSE	0.5311700835801945	FALSE	S/T	S/T	0.963357	0.531	0.244	0.041	0.041
Q9UKE5	TRAF2 and NCK-interacting protein kinase	TNIK	Q96T37-T131	Q96T37	RBM15	131	T	HSYSSPSTKNSSGGG	FALSE	FALSE	0.5489158182137448	FALSE	S/T	S/T	0.803768	0.531	0.244	0.041	0.041
Q9UKE5	TRAF2 and NCK-interacting protein kinase	TNIK	Q96T37-T265	Q96T37	RBM15	265	T	RSPLDKDTYPPSASV	FALSE	FALSE	0.555901583780365	FALSE	S/T	S/T	0.701556	0.531	0.244	0.041	0.041
Q9UKE5	TRAF2 and NCK-interacting protein kinase	TNIK	Q96T37-T384	Q96T37	RBM15	384	T	FLGNLDITVTESDLR	FALSE	FALSE	0.5368238865783148	FALSE	S/T	S/T	0.971267	0.531	0.244	0.041	0.041
Q9UKE5	TRAF2 and NCK-interacting protein kinase	TNIK	Q96T37-T480	Q96T37	RBM15	480	T	REFDRFGTIRTIDYR	FALSE	FALSE	0.5547614115615436	FALSE	S/T	S/T	0.996946	0.531	0.244	0.041	0.041
Q9UKE5	TRAF2 and NCK-interacting protein kinase	TNIK	Q96T37-T544	Q96T37	RBM15	544	T	YLQPLPLTHYELVTD	FALSE	FALSE	0.5148478309782207	FALSE	S/T	S/T	0.514997	0.531	0.244	0.041	0.041
Q9UKE5	TRAF2 and NCK-interacting protein kinase	TNIK	Q96T37-T550	Q96T37	RBM15	550	T	LTHYELVTDAFGHRA	FALSE	FALSE	0.5343978468860466	FALSE	S/T	S/T	0.560563	0.531	0.244	0.041	0.041
Q9UKE5	TRAF2 and NCK-interacting protein kinase	TNIK	Q96T37-T733	Q96T37	RBM15	733	T	ERDRKHRTTAPTEGK	FALSE	FALSE	0.5179800047238342	FALSE	S/T	S/T	0.539877	0.531	0.244	0.041	0.041
Q9UKE5	TRAF2 and NCK-interacting protein kinase	TNIK	Q96T37-T734	Q96T37	RBM15	734	T	RDRKHRTTAPTEGKS	FALSE	FALSE	0.5069571820905912	FALSE	S/T	S/T	0.437909	0.531	0.244	0.041	0.041
Q9UKE5	TRAF2 and NCK-interacting protein kinase	TNIK	Q96T37-T774	Q96T37	RBM15	774	T	SQKQDGGTAPVASAS	FALSE	FALSE	0.5489158182137448	FALSE	S/T	S/T	0.817255	0.531	0.244	0.041	0.041
Q9UKE5	TRAF2 and NCK-interacting protein kinase	TNIK	Q96T51-T74	Q96T51	RUFY1	74	T	LTLARRATGNLSASC	FALSE	FALSE	0.8218492978876025	FALSE	S/T	S/T	0.925441	0.697	0.341	0.041	0.041
Q9UKE5	TRAF2 and NCK-interacting protein kinase	TNIK	Q96T51-T192	Q96T51	RUFY1	192	T	PEASDIATSVRNLPE	FALSE	FALSE	0.818442095798002	FALSE	S/T	S/T	0.657557	0.697	0.341	0.041	0.041
Q9UKE5	TRAF2 and NCK-interacting protein kinase	TNIK	Q96T51-T347	Q96T51	RUFY1	347	T	QEELSAATDRICSLQ	FALSE	FALSE	0.7839311025155243	FALSE	S/T	S/T	0.352818	0.697	0.341	0.041	0.041
Q9UKE5	TRAF2 and NCK-interacting protein kinase	TNIK	Q96T58-T266	Q96T58	MINT	266	T	ASQASRPTRSPSGSG	FALSE	FALSE	0.5499857770027474	FALSE	S/T	S/T	0.119671	0.565	0.302	0.041	0.041
Q9UKE5	TRAF2 and NCK-interacting protein kinase	TNIK	Q96T58-T439	Q96T58	MINT	439	T	FHPKATRTLFIGNLE	FALSE	FALSE	0.6458432461470177	FALSE	S/T	S/T	0.954685	0.565	0.302	0.041	0.041
Q9UKE5	TRAF2 and NCK-interacting protein kinase	TNIK	Q96T58-T448	Q96T58	MINT	448	T	FIGNLEKTTTYHDLR	FALSE	FALSE	0.6273306666639753	FALSE	S/T	S/T	0.479855	0.565	0.302	0.041	0.041
Q9UKE5	TRAF2 and NCK-interacting protein kinase	TNIK	Q96T58-T534	Q96T58	MINT	534	T	NVSDQYLTRHFCRYG	FALSE	FALSE	0.6434239732503927	FALSE	S/T	S/T	0.553053	0.565	0.302	0.041	0.041
Q9UKE5	TRAF2 and NCK-interacting protein kinase	TNIK	Q96T58-T572	Q96T58	MINT	572	T	AQAAVKETKGRKIGG	FALSE	FALSE	0.6461472641953848	FALSE	S/T	S/T	0.964607	0.565	0.302	0.041	0.041
Q9UKE5	TRAF2 and NCK-interacting protein kinase	TNIK	Q96T58-T838	Q96T58	MINT	838	T	PSSQSSETDQENERE	FALSE	FALSE	0.550931231548202	FALSE	S/T	S/T	0.115852	0.565	0.302	0.041	0.041
Q9UKE5	TRAF2 and NCK-interacting protein kinase	TNIK	Q96T58-T1059	Q96T58	MINT	1059	T	IKLDRLNTVASPKDC	FALSE	FALSE	0.6490371053995246	FALSE	S/T	S/T	0.972474	0.565	0.302	0.041	0.041
Q9UKE5	TRAF2 and NCK-interacting protein kinase	TNIK	Q96T58-T1219	Q96T58	MINT	1219	T	GKPPQDVTDDSPPSK	FALSE	FALSE	0.5900358114975391	FALSE	S/T	S/T	0.310977	0.565	0.302	0.041	0.041
Q9UKE5	TRAF2 and NCK-interacting protein kinase	TNIK	Q96T58-T1239	Q96T58	MINT	1239	T	HVDFDICTKRERNYR	FALSE	FALSE	0.649236419482816	FALSE	S/T	S/T	0.887942	0.565	0.302	0.041	0.041
Q9UKE5	TRAF2 and NCK-interacting protein kinase	TNIK	Q96T58-T1258	Q96T58	MINT	1258	T	ISEDSERTGGSPSVR	FALSE	FALSE	0.646815366851237	FALSE	S/T	S/T	0.902866	0.565	0.302	0.041	0.041
Q9UKE5	TRAF2 and NCK-interacting protein kinase	TNIK	Q96T58-T1439	Q96T58	MINT	1439	T	YSFALDKTITPDTKA	FALSE	FALSE	0.6481761803015756	FALSE	S/T	S/T	0.988867	0.565	0.302	0.041	0.041
Q9UKE5	TRAF2 and NCK-interacting protein kinase	TNIK	Q96T58-T1565	Q96T58	MINT	1565	T	GRIYGKQTSEGANST	FALSE	FALSE	0.6489238507443518	FALSE	S/T	S/T	0.607904	0.565	0.302	0.041	0.041
Q9UKE5	TRAF2 and NCK-interacting protein kinase	TNIK	Q96T58-T1573	Q96T58	MINT	1573	T	SEGANSTTDSIQEPV	FALSE	FALSE	0.5487767468940977	FALSE	S/T	S/T	0.123767	0.565	0.302	0.041	0.041
Q9UKE5	TRAF2 and NCK-interacting protein kinase	TNIK	Q96T58-T1613	Q96T58	MINT	1613	T	EVEKQEDTENHPKTP	FALSE	FALSE	0.5499857770027474	FALSE	S/T	S/T	0.11716	0.565	0.302	0.041	0.041
Q9UKE5	TRAF2 and NCK-interacting protein kinase	TNIK	Q96T58-T1643	Q96T58	MINT	1643	T	SVGPPSVTVVTLESA	FALSE	FALSE	0.6488231344151741	FALSE	S/T	S/T	0.952194	0.565	0.302	0.041	0.041
Q9UKE5	TRAF2 and NCK-interacting protein kinase	TNIK	Q96T58-T1899	Q96T58	MINT	1899	T	PSLPLSRTRRRNVRS	FALSE	FALSE	0.5751195376034745	FALSE	S/T	S/T	0.256463	0.565	0.302	0.041	0.041
Q9UKE5	TRAF2 and NCK-interacting protein kinase	TNIK	Q96T58-T1910	Q96T58	MINT	1910	T	NVRSVYATMGDHENR	FALSE	FALSE	0.6466294957722873	FALSE	S/T	S/T	0.994407	0.565	0.302	0.041	0.041
Q9UKE5	TRAF2 and NCK-interacting protein kinase	TNIK	Q96T58-T1946	Q96T58	MINT	1946	T	QEAAAVPTTPRRGRP	FALSE	FALSE	0.6492680890915572	FALSE	S/T	S/T	0.664498	0.565	0.302	0.041	0.041
Q9UKE5	TRAF2 and NCK-interacting protein kinase	TNIK	Q96T58-T2014	Q96T58	MINT	2014	T	DATRPEATTEVGPQI	FALSE	FALSE	0.615845235624846	FALSE	S/T	S/T	0.365344	0.565	0.302	0.041	0.041
Q9UKE5	TRAF2 and NCK-interacting protein kinase	TNIK	Q96T58-T2015	Q96T58	MINT	2015	T	ATRPEATTEVGPQIG	FALSE	FALSE	0.5386055179096985	FALSE	S/T	S/T	0.166155	0.565	0.302	0.041	0.041
Q9UKE5	TRAF2 and NCK-interacting protein kinase	TNIK	Q96T58-T2163	Q96T58	MINT	2163	T	SGPSPEATQLAKQME	FALSE	FALSE	0.6098324814550903	FALSE	S/T	S/T	0.340966	0.565	0.302	0.041	0.041
Q9UKE5	TRAF2 and NCK-interacting protein kinase	TNIK	Q96T58-T2374	Q96T58	MINT	2374	T	PAANEGTTVQHPEAP	FALSE	FALSE	0.6461472641953848	FALSE	S/T	S/T	0.96587	0.565	0.302	0.041	0.041
Q9UKE5	TRAF2 and NCK-interacting protein kinase	TNIK	Q96T58-T2423	Q96T58	MINT	2423	T	SVEERTPTKASVPPD	FALSE	FALSE	0.6489238507443518	FALSE	S/T	S/T	0.608641	0.565	0.302	0.041	0.041
Q9UKE5	TRAF2 and NCK-interacting protein kinase	TNIK	Q96T58-T2533	Q96T58	MINT	2533	T	DVDTSSSTLRKILMD	FALSE	FALSE	0.6445917086398292	FALSE	S/T	S/T	0.968018	0.565	0.302	0.041	0.041
Q9UKE5	TRAF2 and NCK-interacting protein kinase	TNIK	Q96T58-T2619	Q96T58	MINT	2619	T	PVIAPKITSVISRMP	FALSE	FALSE	0.5502735550979777	FALSE	S/T	S/T	0.223868	0.565	0.302	0.041	0.041
Q9UKE5	TRAF2 and NCK-interacting protein kinase	TNIK	Q96T58-T2771	Q96T58	MINT	2771	T	GAVIAPSTKCKQRAS	FALSE	FALSE	0.6481516930284472	FALSE	S/T	S/T	0.864579	0.565	0.302	0.041	0.041
Q9UKE5	TRAF2 and NCK-interacting protein kinase	TNIK	Q96T58-T2885	Q96T58	MINT	2885	T	ANVATHSTLVLTAQT	FALSE	FALSE	0.6513404474566392	FALSE	S/T	S/T	0.983794	0.565	0.302	0.041	0.041
Q9UKE5	TRAF2 and NCK-interacting protein kinase	TNIK	Q96T58-T2933	Q96T58	MINT	2933	T	GGTVKVLTQGINTPP	FALSE	FALSE	0.6315646687190998	FALSE	S/T	S/T	0.506204	0.565	0.302	0.041	0.041
Q9UKE5	TRAF2 and NCK-interacting protein kinase	TNIK	Q96T58-T2955	Q96T58	MINT	2955	T	VLTPSIVTTNKKLAD	FALSE	FALSE	0.6491726545721029	FALSE	S/T	S/T	0.600886	0.565	0.302	0.041	0.041
Q9UKE5	TRAF2 and NCK-interacting protein kinase	TNIK	Q96T58-T3104	Q96T58	MINT	3104	T	EVRMNTPTLPSITYS	FALSE	FALSE	0.6533404474566392	FALSE	S/T	S/T	0.982064	0.565	0.302	0.041	0.041
Q9UKE5	TRAF2 and NCK-interacting protein kinase	TNIK	Q96T58-T3290	Q96T58	MINT	3290	T	LTPPVVVTHGVQIVH	FALSE	FALSE	0.6488808981465459	FALSE	S/T	S/T	0.859056	0.565	0.302	0.041	0.041
Q9UKE5	TRAF2 and NCK-interacting protein kinase	TNIK	Q96T58-T3461	Q96T58	MINT	3461	T	KQPLFVPTTSGPSTP	FALSE	FALSE	0.6300091131635442	FALSE	S/T	S/T	0.502389	0.565	0.302	0.041	0.041
Q9UKE5	TRAF2 and NCK-interacting protein kinase	TNIK	Q96T58-T3462	Q96T58	MINT	3462	T	QPLFVPTTSGPSTPP	FALSE	FALSE	0.5461351562238558	FALSE	S/T	S/T	0.19376	0.565	0.302	0.041	0.041
Q9UKE5	TRAF2 and NCK-interacting protein kinase	TNIK	Q96T58-T3558	Q96T58	MINT	3558	T	QRMRLEATQLEGVAR	FALSE	FALSE	0.6448984203060785	FALSE	S/T	S/T	0.769956	0.565	0.302	0.041	0.041
Q9UKE5	TRAF2 and NCK-interacting protein kinase	TNIK	Q96T58-T3568	Q96T58	MINT	3568	T	EGVARRMTVETDYCL	FALSE	FALSE	0.6490371053995246	FALSE	S/T	S/T	0.974261	0.565	0.302	0.041	0.041
Q9UKE5	TRAF2 and NCK-interacting protein kinase	TNIK	Q96T60-T109	Q96T60	PNKP	109	T	LTLRWEETRTPESQP	FALSE	FALSE	0.5551390887964467	FALSE	S/T	S/T	0.0685075	0.62	0.285	0.041	0.041
Q9UKE5	TRAF2 and NCK-interacting protein kinase	TNIK	Q96T68-T475	Q96T68	SETB2	475	T	PKELTVETKYDNISR	FALSE	FALSE	0.6766311807036969	FALSE	S/T	S/T	0.940993	0.684	0.269	0.041	0.041
Q9UKE5	TRAF2 and NCK-interacting protein kinase	TNIK	Q96T88-S265	Q96T88	UHRF1	265	S	NVVLGDDSLNDCRII	FALSE	FALSE	0.5482225633269768	FALSE	S/T	S/T	0.014635	0.589	0.378	0.041	0.041
Q9UKE5	TRAF2 and NCK-interacting protein kinase	TNIK	Q96T88-T13	Q96T88	UHRF1	13	T	RTMDGRQTHTVDSLS	FALSE	FALSE	0.770249801375278	FALSE	S/T	S/T	0.827526	0.589	0.378	0.041	0.041
Q9UKE5	TRAF2 and NCK-interacting protein kinase	TNIK	Q96T88-T68	Q96T88	UHRF1	68	T	YEVRLNDTIQLLVRQ	FALSE	FALSE	0.7867266849461827	FALSE	S/T	S/T	0.99581	0.589	0.378	0.041	0.041
Q9UKE5	TRAF2 and NCK-interacting protein kinase	TNIK	Q96T88-T93	Q96T88	UHRF1	93	T	RDSELSDTDSGCCLG	FALSE	FALSE	0.6911517997993436	FALSE	S/T	S/T	0.232426	0.589	0.378	0.041	0.041
Q9UKE5	TRAF2 and NCK-interacting protein kinase	TNIK	Q96T88-T109	Q96T88	UHRF1	109	T	SESDKSSTHGEAAAE	FALSE	FALSE	0.7734534057853352	FALSE	S/T	S/T	0.532367	0.589	0.378	0.041	0.041
Q9UKE5	TRAF2 and NCK-interacting protein kinase	TNIK	Q96T88-T117	Q96T88	UHRF1	117	T	HGEAAAETDSRPADE	FALSE	FALSE	0.7011803916661757	FALSE	S/T	S/T	0.247848	0.589	0.378	0.041	0.041
Q9UKE5	TRAF2 and NCK-interacting protein kinase	TNIK	Q96T88-T173	Q96T88	UHRF1	173	T	RDEPCSSTSRPALEE	FALSE	FALSE	0.7005449373412428	FALSE	S/T	S/T	0.32126	0.589	0.378	0.041	0.041
Q9UKE5	TRAF2 and NCK-interacting protein kinase	TNIK	Q96T88-T492	Q96T88	UHRF1	492	T	DLSGNKRTAEQSCDQ	FALSE	FALSE	0.7732466478489993	FALSE	S/T	S/T	0.643683	0.589	0.378	0.041	0.041
Q9UKE5	TRAF2 and NCK-interacting protein kinase	TNIK	Q96TA1-T126	Q96TA1	NIBA2	126	T	SAGYKILTSVDQYLE	FALSE	FALSE	0.7496812148603996	FALSE	S/T	S/T	0.389769	0.758	0.308	0.041	0.041
Q9UKE5	TRAF2 and NCK-interacting protein kinase	TNIK	Q96TA1-T142	Q96TA1	NIBA2	142	T	IGNSLPGTTAKSGSA	FALSE	FALSE	0.7740838122497009	FALSE	S/T	S/T	0.591549	0.758	0.308	0.041	0.041
Q9UKE5	TRAF2 and NCK-interacting protein kinase	TNIK	Q96TA1-T143	Q96TA1	NIBA2	143	T	GNSLPGTTAKSGSAP	FALSE	FALSE	0.7805522613719752	FALSE	S/T	S/T	0.663778	0.758	0.308	0.041	0.041
Q9UKE5	TRAF2 and NCK-interacting protein kinase	TNIK	Q96TA1-T450	Q96TA1	NIBA2	450	T	NAVYTFETLLHQELG	FALSE	FALSE	0.7843353930521497	FALSE	S/T	S/T	0.995273	0.758	0.308	0.041	0.041
Q9UKE5	TRAF2 and NCK-interacting protein kinase	TNIK	Q96TA1-T611	Q96TA1	NIBA2	611	T	PSTPESATLSEKRRR	FALSE	FALSE	0.7833756406211968	FALSE	S/T	S/T	0.987597	0.758	0.308	0.041	0.041
Q9UKE5	TRAF2 and NCK-interacting protein kinase	TNIK	Q96TA1-T651	Q96TA1	NIBA2	651	T	PASPDGVTEIRGLLA	FALSE	FALSE	0.6352514664092593	FALSE	S/T	S/T	0.166097	0.758	0.308	0.041	0.041
Q9UKE5	TRAF2 and NCK-interacting protein kinase	TNIK	Q96TA1-T734	Q96TA1	NIBA2	734	T	SSHPALHTTTEDSAG	FALSE	FALSE	0.7609963037460771	FALSE	S/T	S/T	0.467351	0.758	0.308	0.041	0.041
Q9UKE5	TRAF2 and NCK-interacting protein kinase	TNIK	Q96TA1-T735	Q96TA1	NIBA2	735	T	SHPALHTTTEDSAGV	FALSE	FALSE	0.749725951702505	FALSE	S/T	S/T	0.387743	0.758	0.308	0.041	0.041
Q9UKE5	TRAF2 and NCK-interacting protein kinase	TNIK	Q96TA1-T736	Q96TA1	NIBA2	736	T	HPALHTTTEDSAGVQ	FALSE	FALSE	0.5831556635924166	FALSE	S/T	S/T	0.0677982	0.758	0.308	0.041	0.041
Q9UKE5	TRAF2 and NCK-interacting protein kinase	TNIK	Q96TA2-T221	Q96TA2	YMEL1	221	T	RTRRLQSTSERLAET	FALSE	FALSE	0.5475602458642973	FALSE	S/T	S/T	0.236684	0.522	0.33	0.041	0.041
Q9UKE5	TRAF2 and NCK-interacting protein kinase	TNIK	Q96TA2-T270	Q96TA2	YMEL1	270	T	AHQDAFKTGFAEGFL	FALSE	FALSE	0.6283746694900705	FALSE	S/T	S/T	0.967495	0.522	0.33	0.041	0.041
Q9UKE5	TRAF2 and NCK-interacting protein kinase	TNIK	Q99062-T351	Q99062	CSF3R	351	T	QRQLDPRTVQLFWKP	FALSE	FALSE	0.6381270609969206	FALSE	S/T	S/T	0.945803	0.4	0.384	0.041	0.041
Q9UKE5	TRAF2 and NCK-interacting protein kinase	TNIK	Q99075-T37	Q99075	HBEGF	37	T	RRGLAAGTSNPDPPT	FALSE	FALSE	0.6366305031843074	FALSE	S/T	S/T	0.652833	0.435	0.442	0.041	0.041
Q9UKE5	TRAF2 and NCK-interacting protein kinase	TNIK	Q99075-T44	Q99075	HBEGF	44	T	TSNPDPPTVSTDQLL	FALSE	FALSE	0.6473128937984324	FALSE	S/T	S/T	0.95668	0.435	0.442	0.041	0.041
Q9UKE5	TRAF2 and NCK-interacting protein kinase	TNIK	Q99081-T13	Q99081	HTF4	13	T	QRMAAIGTDKELSDL	FALSE	FALSE	0.5194936483265419	FALSE	S/T	S/T	0.482524	0.681	0.237	0.041	0.041
Q9UKE5	TRAF2 and NCK-interacting protein kinase	TNIK	Q99081-T39	Q99081	HTF4	39	T	NSGKTRPTTLGSSQF	FALSE	FALSE	0.5145619199514384	FALSE	S/T	S/T	0.384655	0.681	0.237	0.041	0.041
Q9UKE5	TRAF2 and NCK-interacting protein kinase	TNIK	Q99081-T57	Q99081	HTF4	57	T	GIDERGGTTSWGTSG	FALSE	FALSE	0.5663888819711411	FALSE	S/T	S/T	0.576866	0.681	0.237	0.041	0.041
Q9UKE5	TRAF2 and NCK-interacting protein kinase	TNIK	Q99081-T58	Q99081	HTF4	58	T	IDERGGTTSWGTSGQ	FALSE	FALSE	0.5145001842742543	FALSE	S/T	S/T	0.476926	0.681	0.237	0.041	0.041
Q9UKE5	TRAF2 and NCK-interacting protein kinase	TNIK	Q99081-T62	Q99081	HTF4	62	T	GGTTSWGTSGQPSPS	FALSE	FALSE	0.5154212747901481	FALSE	S/T	S/T	0.377898	0.681	0.237	0.041	0.041
Q9UKE5	TRAF2 and NCK-interacting protein kinase	TNIK	Q99081-T111	Q99081	HTF4	111	T	NSNLMGKTSERGSFS	FALSE	FALSE	0.5422008577059017	FALSE	S/T	S/T	0.535893	0.681	0.237	0.041	0.041
Q9UKE5	TRAF2 and NCK-interacting protein kinase	TNIK	Q99081-T162	Q99081	HTF4	162	T	AYYSFSATSSRRRPL	FALSE	FALSE	0.5169051447224026	FALSE	S/T	S/T	0.44577	0.681	0.237	0.041	0.041
Q9UKE5	TRAF2 and NCK-interacting protein kinase	TNIK	Q99081-T289	Q99081	HTF4	289	T	VSPTDINTSLPPMSS	FALSE	FALSE	0.5145001842742543	FALSE	S/T	S/T	0.477151	0.681	0.237	0.041	0.041
Q9UKE5	TRAF2 and NCK-interacting protein kinase	TNIK	Q99081-T302	Q99081	HTF4	302	T	SSFHRGSTSSSPYVA	FALSE	FALSE	0.5250787097338449	FALSE	S/T	S/T	0.254971	0.681	0.237	0.041	0.041
Q9UKE5	TRAF2 and NCK-interacting protein kinase	TNIK	Q99081-T325	Q99081	HTF4	325	T	GSDSILGTRGNAAGS	FALSE	FALSE	0.5110553424467797	FALSE	S/T	S/T	0.353379	0.681	0.237	0.041	0.041
Q9UKE5	TRAF2 and NCK-interacting protein kinase	TNIK	Q99081-T335	Q99081	HTF4	335	T	NAAGSSQTGDALGKA	FALSE	FALSE	0.6066322048398682	FALSE	S/T	S/T	0.950237	0.681	0.237	0.041	0.041
Q9UKE5	TRAF2 and NCK-interacting protein kinase	TNIK	Q99081-T560	Q99081	HTF4	560	T	SRGRTSSTNEDEDLN	FALSE	FALSE	0.596031162274869	FALSE	S/T	S/T	0.70928	0.681	0.237	0.041	0.041
Q9UKE5	TRAF2 and NCK-interacting protein kinase	TNIK	Q99250-T547	Q99250	SCN2A	547	T	SLEGSRLTYEKRFSS	FALSE	FALSE	0.5202917507205316	FALSE	S/T	S/T	0.844661	0.452	0.237	0.041	0.041
Q9UKE5	TRAF2 and NCK-interacting protein kinase	TNIK	Q99250-T674	Q99250	SCN2A	674	T	GQLLPEGTTTETEIR	FALSE	FALSE	0.503825001436991	FALSE	S/T	S/T	0.664617	0.452	0.237	0.041	0.041
Q9UKE5	TRAF2 and NCK-interacting protein kinase	TNIK	Q99250-T1899	Q99250	SCN2A	1899	T	SYEPITTTLKRKQEE	FALSE	FALSE	0.5464589238495747	FALSE	S/T	S/T	0.958987	0.452	0.237	0.041	0.041
Q9UKE5	TRAF2 and NCK-interacting protein kinase	TNIK	Q99418-T58	Q99418	CYH2	58	T	EANEGSKTLQRNRKM	FALSE	FALSE	0.6426381255675209	FALSE	S/T	S/T	0.97343	0.545	0.352	0.041	0.041
Q9UKE5	TRAF2 and NCK-interacting protein kinase	TNIK	Q99418-T276	Q99418	CYH2	276	T	LGGGRVKTWKRRWFI	FALSE	FALSE	0.6378395118492814	FALSE	S/T	S/T	0.947978	0.545	0.352	0.041	0.041
Q9UKE5	TRAF2 and NCK-interacting protein kinase	TNIK	Q99418-T360	Q99418	CYH2	360	T	VYRISAPTQEEKDEW	FALSE	FALSE	0.6835740926178635	FALSE	S/T	S/T	0.598693	0.545	0.352	0.041	0.041
Q9UKE5	TRAF2 and NCK-interacting protein kinase	TNIK	Q99424-T13	Q99424	ACOX2	13	T	HRVSLGDTWSRQMHP	FALSE	FALSE	0.5340572187809772	FALSE	S/T	S/T	0.776065	0.588	0.212	0.041	0.041
Q9UKE5	TRAF2 and NCK-interacting protein kinase	TNIK	Q99426-T33	Q99426	TBCB	33	T	KRYSRSLTIAEFKCK	FALSE	FALSE	0.5585684479447695	FALSE	S/T	S/T	0.997775	0.608	0.186	0.041	0.041
Q9UKE5	TRAF2 and NCK-interacting protein kinase	TNIK	Q99426-T108	Q99426	TBCB	108	T	VSRVEKYTISQEAYD	FALSE	FALSE	0.552697090667842	FALSE	S/T	S/T	0.985272	0.608	0.186	0.041	0.041
Q9UKE5	TRAF2 and NCK-interacting protein kinase	TNIK	Q99426-T120	Q99426	TBCB	120	T	AYDQRQDTVRSFLKR	FALSE	FALSE	0.5552202197171497	FALSE	S/T	S/T	0.986693	0.608	0.186	0.041	0.041
Q9UKE5	TRAF2 and NCK-interacting protein kinase	TNIK	Q99436-T42	Q99436	PSB7	42	T	KLPKVRKTGTTIAGV	FALSE	FALSE	0.8025739007117141	FALSE	S/T	S/T	0.939486	0.639	0.434	0.041	0.041
Q9UKE5	TRAF2 and NCK-interacting protein kinase	TNIK	Q99436-T44	Q99436	PSB7	44	T	PKVRKTGTTIAGVVY	FALSE	FALSE	0.7789272538746733	FALSE	S/T	S/T	0.805178	0.639	0.434	0.041	0.041
Q9UKE5	TRAF2 and NCK-interacting protein kinase	TNIK	Q99436-T276	Q99436	PSB7	276	T	ETVQTMDTS______	FALSE	FALSE	0.7772613561667645	FALSE	S/T	S/T	0.492886	0.639	0.434	0.041	0.041
Q9UKE5	TRAF2 and NCK-interacting protein kinase	TNIK	Q99439-S45	Q99439	CNN2	45	S	IEGLTGLSIGPDFQK	FALSE	FALSE	0.8615739779874295	FALSE	S/T	S/T	0.103746	0.515	0.383	0.05	0.041
Q9UKE5	TRAF2 and NCK-interacting protein kinase	TNIK	Q99439-S179	Q99439	CNN2	179	S	TNKCASQSGMTAYGT	FALSE	FALSE	0.5617701353255788	FALSE	S/T	S/T	0.0159565	0.515	0.383	0.05	0.041
Q9UKE5	TRAF2 and NCK-interacting protein kinase	TNIK	Q99439-S244	Q99439	CNN2	244	S	TDKCDNSSMSLQMGY	FALSE	FALSE	0.6658242409816865	FALSE	S/T	S/T	0.0291089	0.515	0.383	0.05	0.041
Q9UKE5	TRAF2 and NCK-interacting protein kinase	TNIK	Q99439-S246	Q99439	CNN2	246	S	KCDNSSMSLQMGYTQ	FALSE	FALSE	0.551709736047673	FALSE	S/T	S/T	0.015314	0.515	0.383	0.05	0.041
Q9UKE5	TRAF2 and NCK-interacting protein kinase	TNIK	Q99439-S258	Q99439	CNN2	258	S	YTQGANQSGQVFGLG	FALSE	FALSE	0.5250913100890129	FALSE	S/T	S/T	0.0122324	0.515	0.383	0.05	0.041
Q9UKE5	TRAF2 and NCK-interacting protein kinase	TNIK	Q99439-T4	Q99439	CNN2	4	T	____MSSTQFNKGPS	FALSE	FALSE	0.9006688298768674	FALSE	S/T	S/T	0.94129	0.515	0.383	0.05	0.041
Q9UKE5	TRAF2 and NCK-interacting protein kinase	TNIK	Q99439-T42	Q99439	CNN2	42	T	RTWIEGLTGLSIGPD	FALSE	FALSE	0.8893734252452276	FALSE	S/T	S/T	0.996067	0.515	0.383	0.05	0.041
Q9UKE5	TRAF2 and NCK-interacting protein kinase	TNIK	Q99439-T158	Q99439	CNN2	158	T	ERNFDDATMKAGQCV	FALSE	FALSE	0.8853167486463697	FALSE	S/T	S/T	0.999323	0.515	0.383	0.05	0.041
Q9UKE5	TRAF2 and NCK-interacting protein kinase	TNIK	Q99439-T172	Q99439	CNN2	172	T	VIGLQMGTNKCASQS	FALSE	FALSE	0.8906735797502124	FALSE	S/T	S/T	0.996995	0.515	0.383	0.05	0.041
Q9UKE5	TRAF2 and NCK-interacting protein kinase	TNIK	Q99439-T182	Q99439	CNN2	182	T	CASQSGMTAYGTRRH	FALSE	FALSE	0.9019306633321074	FALSE	S/T	S/T	0.986407	0.515	0.383	0.05	0.041
Q9UKE5	TRAF2 and NCK-interacting protein kinase	TNIK	Q99439-T186	Q99439	CNN2	186	T	SGMTAYGTRRHLYDP	FALSE	FALSE	0.8912592243554313	FALSE	S/T	S/T	0.887845	0.515	0.383	0.05	0.041
Q9UKE5	TRAF2 and NCK-interacting protein kinase	TNIK	Q99439-T222	Q99439	CNN2	222	T	CASQVGMTAPGTRRH	FALSE	FALSE	0.8997022475774027	FALSE	S/T	S/T	0.990807	0.515	0.383	0.05	0.041
Q9UKE5	TRAF2 and NCK-interacting protein kinase	TNIK	Q99439-T226	Q99439	CNN2	226	T	VGMTAPGTRRHIYDT	FALSE	FALSE	0.9006688298768674	FALSE	S/T	S/T	0.94202	0.515	0.383	0.05	0.041
Q9UKE5	TRAF2 and NCK-interacting protein kinase	TNIK	Q99439-T233	Q99439	CNN2	233	T	TRRHIYDTKLGTDKC	FALSE	FALSE	0.8933162354714109	FALSE	S/T	S/T	0.988327	0.515	0.383	0.05	0.041
Q9UKE5	TRAF2 and NCK-interacting protein kinase	TNIK	Q99439-T252	Q99439	CNN2	252	T	MSLQMGYTQGANQSG	FALSE	FALSE	0.9002643989214796	FALSE	S/T	S/T	0.971567	0.515	0.383	0.05	0.041
Q9UKE5	TRAF2 and NCK-interacting protein kinase	TNIK	Q99439-T278	Q99439	CNN2	278	T	PKYCPQGTVADGAPS	FALSE	FALSE	0.8945313424206869	FALSE	S/T	S/T	0.998293	0.515	0.383	0.05	0.041
Q9UKE5	TRAF2 and NCK-interacting protein kinase	TNIK	Q99453-T87	Q99453	PHX2B	87	T	AVPYKLFTDHGGLNE	FALSE	FALSE	0.6534524077859013	FALSE	S/T	S/T	0.359936	0.504	0.286	0.041	0.041
Q9UKE5	TRAF2 and NCK-interacting protein kinase	TNIK	Q99459-T227	Q99459	CDC5L	227	T	PALGFYDTSEENYQA	FALSE	FALSE	0.5468182296738889	FALSE	S/T	S/T	0.44231	0.653	0.262	0.041	0.041
Q9UKE5	TRAF2 and NCK-interacting protein kinase	TNIK	Q99459-T344	Q99459	CDC5L	344	T	LLSEYNVTNNSVALR	FALSE	FALSE	0.6151653897558123	FALSE	S/T	S/T	0.925608	0.653	0.262	0.041	0.041
Q9UKE5	TRAF2 and NCK-interacting protein kinase	TNIK	Q99459-T373	Q99459	CDC5L	373	T	AQNLMALTNVDTPLK	FALSE	FALSE	0.615382475634563	FALSE	S/T	S/T	0.953593	0.653	0.262	0.041	0.041
Q9UKE5	TRAF2 and NCK-interacting protein kinase	TNIK	Q99459-T407	Q99459	CDC5L	407	T	QVVQTPNTVLSTPFR	FALSE	FALSE	0.6123479486593703	FALSE	S/T	S/T	0.993166	0.653	0.262	0.041	0.041
Q9UKE5	TRAF2 and NCK-interacting protein kinase	TNIK	Q99459-T429	Q99459	CDC5L	429	T	GLTPRSGTTPKPVIN	FALSE	FALSE	0.6147016329416405	FALSE	S/T	S/T	0.877833	0.653	0.262	0.041	0.041
Q9UKE5	TRAF2 and NCK-interacting protein kinase	TNIK	Q99459-T510	Q99459	CDC5L	510	T	EEREIDDTYIEDAAD	FALSE	FALSE	0.6119696067978496	FALSE	S/T	S/T	0.87949600000000006	0.653	0.262	0.041	0.041
Q9UKE5	TRAF2 and NCK-interacting protein kinase	TNIK	Q99459-T797	Q99459	CDC5L	797	T	DLLLEKETLKSKF__	FALSE	FALSE	0.6141685171444683	FALSE	S/T	S/T	0.991622	0.653	0.262	0.041	0.041
Q9UKE5	TRAF2 and NCK-interacting protein kinase	TNIK	Q99460-S834	Q99460	PSMD1	834	S	KVSTAVLSITAKAKK	FALSE	FALSE	0.5577462364435963	FALSE	S/T	S/T	0.0114	0.611	0.436	0.041	0.041
Q9UKE5	TRAF2 and NCK-interacting protein kinase	TNIK	Q99460-T157	Q99460	PSMD1	157	T	AIGIALETRRLDVFE	FALSE	FALSE	0.7098065692398781	FALSE	S/T	S/T	0.196778	0.611	0.436	0.041	0.041
Q9UKE5	TRAF2 and NCK-interacting protein kinase	TNIK	Q99460-T270	Q99460	PSMD1	270	T	SVIQNLRTVGTPIAS	FALSE	FALSE	0.8236833872413556	FALSE	S/T	S/T	0.965163	0.611	0.436	0.041	0.041
Q9UKE5	TRAF2 and NCK-interacting protein kinase	TNIK	Q99460-T273	Q99460	PSMD1	273	T	QNLRTVGTPIASVPG	FALSE	FALSE	0.6484561388328208	FALSE	S/T	S/T	0.0429707	0.611	0.436	0.041	0.041
Q9UKE5	TRAF2 and NCK-interacting protein kinase	TNIK	Q99460-T284	Q99460	PSMD1	284	T	SVPGSTNTGTVPGSE	FALSE	FALSE	0.8055759764244673	FALSE	S/T	S/T	0.932428	0.611	0.436	0.041	0.041
Q9UKE5	TRAF2 and NCK-interacting protein kinase	TNIK	Q99460-T299	Q99460	PSMD1	299	T	KDSDSMETEEKTSSA	FALSE	FALSE	0.6762255163875006	FALSE	S/T	S/T	0.062895	0.611	0.436	0.041	0.041
Q9UKE5	TRAF2 and NCK-interacting protein kinase	TNIK	Q99460-T303	Q99460	PSMD1	303	T	SMETEEKTSSAFVGK	FALSE	FALSE	0.7049726890295778	FALSE	S/T	S/T	0.210629	0.611	0.436	0.041	0.041
Q9UKE5	TRAF2 and NCK-interacting protein kinase	TNIK	Q99460-T348	Q99460	PSMD1	348	T	FLIRNNNTDLMILKN	FALSE	FALSE	0.7846247913144291	FALSE	S/T	S/T	0.416644	0.611	0.436	0.041	0.041
Q9UKE5	TRAF2 and NCK-interacting protein kinase	TNIK	Q99460-T367	Q99460	PSMD1	367	T	VRNSVCHTATVIANS	FALSE	FALSE	0.7843761198583786	FALSE	S/T	S/T	0.809057	0.611	0.436	0.041	0.041
Q9UKE5	TRAF2 and NCK-interacting protein kinase	TNIK	Q99460-T488	Q99460	PSMD1	488	T	LGLAAMGTARQDVYD	FALSE	FALSE	0.8045648396682126	FALSE	S/T	S/T	0.90381	0.611	0.436	0.041	0.041
Q9UKE5	TRAF2 and NCK-interacting protein kinase	TNIK	Q99460-T830	Q99460	PSMD1	830	T	KEKEKVSTAVLSITA	FALSE	FALSE	0.7883467080936728	FALSE	S/T	S/T	0.820256	0.611	0.436	0.041	0.041
Q9UKE5	TRAF2 and NCK-interacting protein kinase	TNIK	Q99469-T31	Q99469	STAC	31	T	QPPSPASTSSQESKL	FALSE	FALSE	0.6673748356279097	FALSE	S/T	S/T	0.265801	0.485	0.405	0.041	0.041
Q9UKE5	TRAF2 and NCK-interacting protein kinase	TNIK	Q99469-T213	Q99469	STAC	213	T	GTSLAQRTKKGSSGS	FALSE	FALSE	0.6697715526281807	FALSE	S/T	S/T	0.933261	0.485	0.405	0.041	0.041
Q9UKE5	TRAF2 and NCK-interacting protein kinase	TNIK	Q99490-S499	Q99490	AGAP2	499	S	RLHGQLSSLRGEGRG	FALSE	FALSE	0.549810636326337	FALSE	S/T	S/T	0.00721073	0.773	0.452	0.041	0.041
Q9UKE5	TRAF2 and NCK-interacting protein kinase	TNIK	Q99490-S690	Q99490	AGAP2	690	S	LLKRSGNSLNKEWKK	FALSE	FALSE	0.5302371304640671	FALSE	S/T	S/T	0.00570740999999999	0.773	0.452	0.041	0.041
Q9UKE5	TRAF2 and NCK-interacting protein kinase	TNIK	Q99490-T252	Q99490	AGAP2	252	T	GGGSTASTSGGVGAG	FALSE	FALSE	0.8304779983469747	FALSE	S/T	S/T	0.467603	0.773	0.452	0.041	0.041
Q9UKE5	TRAF2 and NCK-interacting protein kinase	TNIK	Q99490-T593	Q99490	AGAP2	593	T	PSHSAASTPVAGQAS	FALSE	FALSE	0.5077458022090443	FALSE	S/T	S/T	0.0102774	0.773	0.452	0.041	0.041
Q9UKE5	TRAF2 and NCK-interacting protein kinase	TNIK	Q99490-T605	Q99490	AGAP2	605	T	QASNGGHTSDYSSSL	FALSE	FALSE	0.830277284032138	FALSE	S/T	S/T	0.52131	0.773	0.452	0.041	0.041
Q9UKE5	TRAF2 and NCK-interacting protein kinase	TNIK	Q99490-T635	Q99490	AGAP2	635	T	AAVAGLSTPGSLHRA	FALSE	FALSE	0.5303967432466115	FALSE	S/T	S/T	0.0150464	0.773	0.452	0.041	0.041
Q9UKE5	TRAF2 and NCK-interacting protein kinase	TNIK	Q99490-T647	Q99490	AGAP2	647	T	HRAAKRRTSLFANRR	FALSE	FALSE	0.7675168615768581	FALSE	S/T	S/T	0.248043	0.773	0.452	0.041	0.041
Q9UKE5	TRAF2 and NCK-interacting protein kinase	TNIK	Q99490-T809	Q99490	AGAP2	809	T	NLARALSTDCTPSGD	FALSE	FALSE	0.7474224419465432	FALSE	S/T	S/T	0.223107	0.773	0.452	0.041	0.041
Q9UKE5	TRAF2 and NCK-interacting protein kinase	TNIK	Q99490-T812	Q99490	AGAP2	812	T	RALSTDCTPSGDLSP	FALSE	FALSE	0.5307796483887789	FALSE	S/T	S/T	0.00598082	0.773	0.452	0.041	0.041
Q9UKE5	TRAF2 and NCK-interacting protein kinase	TNIK	Q99490-T925	Q99490	AGAP2	925	T	SSKVKLRTDSQSEAV	FALSE	FALSE	0.7740647283612303	FALSE	S/T	S/T	0.130919	0.773	0.452	0.041	0.041
Q9UKE5	TRAF2 and NCK-interacting protein kinase	TNIK	Q99490-T1006	Q99490	AGAP2	1006	T	LTAIGNDTANRVWES	FALSE	FALSE	0.8261358654777221	FALSE	S/T	S/T	0.93143	0.773	0.452	0.041	0.041
Q9UKE5	TRAF2 and NCK-interacting protein kinase	TNIK	Q99490-T1170	Q99490	AGAP2	1170	T	TTPSITATPSPRRRS	FALSE	FALSE	0.5267409875990271	FALSE	S/T	S/T	0.012737	0.773	0.452	0.041	0.041
Q9UKE5	TRAF2 and NCK-interacting protein kinase	TNIK	Q99497-S57	Q99497	PARK7	57	S	VVICPDASLEDAKKE	FALSE	FALSE	0.5260032344191943	FALSE	S/T	S/T	0.0143146	0.759	0.331	0.041	0.041
Q9UKE5	TRAF2 and NCK-interacting protein kinase	TNIK	Q99497-T19	Q99497	PARK7	19	T	KGAEEMETVIPVDVM	FALSE	FALSE	0.8170346998940982	FALSE	S/T	S/T	0.989432	0.759	0.331	0.041	0.041
Q9UKE5	TRAF2 and NCK-interacting protein kinase	TNIK	Q99497-T125	Q99497	PARK7	125	T	GFGSKVTTHPLAKDK	FALSE	FALSE	0.8142365394847091	FALSE	S/T	S/T	0.947255	0.759	0.331	0.041	0.041
Q9UKE5	TRAF2 and NCK-interacting protein kinase	TNIK	Q99497-T154	Q99497	PARK7	154	T	EKDGLILTSRGPGTS	FALSE	FALSE	0.8115071144052999	FALSE	S/T	S/T	0.907006	0.759	0.331	0.041	0.041
Q9UKE5	TRAF2 and NCK-interacting protein kinase	TNIK	Q99501-T193	Q99501	GA2L1	193	T	ETAPAPGTPARGPRM	FALSE	FALSE	0.6116046134157475	FALSE	S/T	S/T	0.161857	0.533	0.345	0.041	0.041
Q9UKE5	TRAF2 and NCK-interacting protein kinase	TNIK	Q99501-T220	Q99501	GA2L1	220	T	REILGRCTCPDQFPM	FALSE	FALSE	0.6834258761863299	FALSE	S/T	S/T	0.987428	0.533	0.345	0.041	0.041
Q9UKE5	TRAF2 and NCK-interacting protein kinase	TNIK	Q99501-T290	Q99501	GA2L1	290	T	PPQPRVCTFSPQRVS	FALSE	FALSE	0.6878815523452032	FALSE	S/T	S/T	0.996945	0.533	0.345	0.041	0.041
Q9UKE5	TRAF2 and NCK-interacting protein kinase	TNIK	Q99501-T299	Q99501	GA2L1	299	T	SPQRVSPTTSPRPAS	FALSE	FALSE	0.6778054379222967	FALSE	S/T	S/T	0.852134	0.533	0.345	0.041	0.041
Q9UKE5	TRAF2 and NCK-interacting protein kinase	TNIK	Q99501-T300	Q99501	GA2L1	300	T	PQRVSPTTSPRPASP	FALSE	FALSE	0.7196417219666631	FALSE	S/T	S/T	0.699417	0.533	0.345	0.041	0.041
Q9UKE5	TRAF2 and NCK-interacting protein kinase	TNIK	Q99501-T321	Q99501	GA2L1	321	T	RGSRPEMTPVSLRST	FALSE	FALSE	0.5873264191240242	FALSE	S/T	S/T	0.0870593	0.533	0.345	0.041	0.041
Q9UKE5	TRAF2 and NCK-interacting protein kinase	TNIK	Q99501-T334	Q99501	GA2L1	334	T	STKEGPETPPRPRDQ	FALSE	FALSE	0.5852602031982888	FALSE	S/T	S/T	0.083999	0.533	0.345	0.041	0.041
Q9UKE5	TRAF2 and NCK-interacting protein kinase	TNIK	Q99501-T388	Q99501	GA2L1	388	T	ERPSRRLTTGTPASP	FALSE	FALSE	0.7156263432775413	FALSE	S/T	S/T	0.720987	0.533	0.345	0.041	0.041
Q9UKE5	TRAF2 and NCK-interacting protein kinase	TNIK	Q99501-T389	Q99501	GA2L1	389	T	RPSRRLTTGTPASPR	FALSE	FALSE	0.6833787464869214	FALSE	S/T	S/T	0.991861	0.533	0.345	0.041	0.041
Q9UKE5	TRAF2 and NCK-interacting protein kinase	TNIK	Q99501-T391	Q99501	GA2L1	391	T	SRRLTTGTPASPRRP	FALSE	FALSE	0.617536722174771	FALSE	S/T	S/T	0.135933	0.533	0.345	0.041	0.041
Q9UKE5	TRAF2 and NCK-interacting protein kinase	TNIK	Q99501-T474	Q99501	GA2L1	474	T	SGRSTPQTPRARSPA	FALSE	FALSE	0.5647318733694676	FALSE	S/T	S/T	0.0633418	0.533	0.345	0.041	0.041
Q9UKE5	TRAF2 and NCK-interacting protein kinase	TNIK	Q99501-T497	Q99501	GA2L1	497	T	SPSPELGTTPASIFR	FALSE	FALSE	0.6777441963606954	FALSE	S/T	S/T	0.934929	0.533	0.345	0.041	0.041
Q9UKE5	TRAF2 and NCK-interacting protein kinase	TNIK	Q99501-T498	Q99501	GA2L1	498	T	PSPELGTTPASIFRT	FALSE	FALSE	0.6164650530591688	FALSE	S/T	S/T	0.144931	0.533	0.345	0.041	0.041
Q9UKE5	TRAF2 and NCK-interacting protein kinase	TNIK	Q99501-T539	Q99501	GA2L1	539	T	LEAVASVTPTGPVPD	FALSE	FALSE	0.5872535842020871	FALSE	S/T	S/T	0.0894849	0.533	0.345	0.041	0.041
Q9UKE5	TRAF2 and NCK-interacting protein kinase	TNIK	Q99501-T586	Q99501	GA2L1	586	T	QPGDSGRTANGLPGP	FALSE	FALSE	0.6884392082947435	FALSE	S/T	S/T	0.974246	0.533	0.345	0.041	0.041
Q9UKE5	TRAF2 and NCK-interacting protein kinase	TNIK	Q99501-T672	Q99501	GA2L1	672	T	WHALHSVTPRAEPDS	FALSE	FALSE	0.535071565498947	FALSE	S/T	S/T	0.0577354	0.533	0.345	0.041	0.041
Q9UKE5	TRAF2 and NCK-interacting protein kinase	TNIK	Q99504-T261	Q99504	EYA3	261	T	LSSGDPSTSPSLSQT	FALSE	FALSE	0.7163063751897073	FALSE	S/T	S/T	0.248879	0.659	0.334	0.041	0.041
Q9UKE5	TRAF2 and NCK-interacting protein kinase	TNIK	Q99504-T268	Q99504	EYA3	268	T	TSPSLSQTTPSKDTD	FALSE	FALSE	0.710048940800096	FALSE	S/T	S/T	0.316974	0.659	0.334	0.041	0.041
Q9UKE5	TRAF2 and NCK-interacting protein kinase	TNIK	Q99504-T274	Q99504	EYA3	274	T	QTTPSKDTDDQSRKN	FALSE	FALSE	0.7538827027089201	FALSE	S/T	S/T	0.349573	0.659	0.334	0.041	0.041
Q9UKE5	TRAF2 and NCK-interacting protein kinase	TNIK	Q99504-T295	Q99504	EYA3	295	T	GKRKADATSSQDSEL	FALSE	FALSE	0.7163799262961352	FALSE	S/T	S/T	0.249499	0.659	0.334	0.041	0.041
Q9UKE5	TRAF2 and NCK-interacting protein kinase	TNIK	Q99523-T298	Q99523	SORT	298	T	DLGKSFKTIGVKIYS	FALSE	FALSE	0.6963968791521267	FALSE	S/T	S/T	0.997648	0.573	0.345	0.041	0.041
Q9UKE5	TRAF2 and NCK-interacting protein kinase	TNIK	Q99523-T812	Q99523	SORT	812	T	DGVDALDTASHTNKS	FALSE	FALSE	0.6918760069181634	FALSE	S/T	S/T	0.801835	0.573	0.345	0.041	0.041
Q9UKE5	TRAF2 and NCK-interacting protein kinase	TNIK	Q99523-T816	Q99523	SORT	816	T	ALDTASHTNKSGYHD	FALSE	FALSE	0.6985024263191807	FALSE	S/T	S/T	0.729995	0.573	0.345	0.041	0.041
Q9UKE5	TRAF2 and NCK-interacting protein kinase	TNIK	Q99536-T80	Q99536	VAT1	80	T	APGPGQLTLRLRACG	FALSE	FALSE	0.5104332950285665	FALSE	S/T	S/T	0.996352	0.457	0.143	0.041	0.041
Q9UKE5	TRAF2 and NCK-interacting protein kinase	TNIK	Q99538-T274	Q99538	LGMN	274	T	VMQYGNKTISTMKVM	FALSE	FALSE	0.7792484456679148	FALSE	S/T	S/T	0.997374	0.646	0.314	0.041	0.041
Q9UKE5	TRAF2 and NCK-interacting protein kinase	TNIK	Q99538-T277	Q99538	LGMN	277	T	YGNKTISTMKVMQFQ	FALSE	FALSE	0.7780579694774387	FALSE	S/T	S/T	0.99635	0.646	0.314	0.041	0.041
Q9UKE5	TRAF2 and NCK-interacting protein kinase	TNIK	Q99538-T322	Q99538	LGMN	322	T	MKRKLMNTNDLEESR	FALSE	FALSE	0.7878698566586179	FALSE	S/T	S/T	0.874932	0.646	0.314	0.041	0.041
Q9UKE5	TRAF2 and NCK-interacting protein kinase	TNIK	Q99542-T143	Q99542	MMP19	143	T	WSNVAPLTFQEVQAG	FALSE	FALSE	0.5215522023168384	FALSE	S/T	S/T	0.965972	0.379	0.246	0.041	0.041
Q9UKE5	TRAF2 and NCK-interacting protein kinase	TNIK	Q99543-T142	Q99543	DNJC2	142	T	NDYFTCITKAYEMLS	FALSE	FALSE	0.7979830388420289	FALSE	S/T	S/T	0.906801	0.702	0.311	0.041	0.041
Q9UKE5	TRAF2 and NCK-interacting protein kinase	TNIK	Q99543-T183	Q99543	DNJC2	183	T	DNFFEVFTPVFERNS	FALSE	FALSE	0.5117230618886537	FALSE	S/T	S/T	0.0160379	0.702	0.311	0.041	0.041
Q9UKE5	TRAF2 and NCK-interacting protein kinase	TNIK	Q99543-T539	Q99543	DNJC2	539	T	VPQADNATPSERFEG	FALSE	FALSE	0.5119167370896874	FALSE	S/T	S/T	0.0143799	0.702	0.311	0.041	0.041
Q9UKE5	TRAF2 and NCK-interacting protein kinase	TNIK	Q99543-T549	Q99543	DNJC2	549	T	ERFEGPYTDFTPWTT	FALSE	FALSE	0.7448688151324999	FALSE	S/T	S/T	0.362466	0.702	0.311	0.041	0.041
Q9UKE5	TRAF2 and NCK-interacting protein kinase	TNIK	Q99543-T556	Q99543	DNJC2	556	T	TDFTPWTTEEQKLLE	FALSE	FALSE	0.5948503774873622	FALSE	S/T	S/T	0.075692	0.702	0.311	0.041	0.041
Q9UKE5	TRAF2 and NCK-interacting protein kinase	TNIK	Q99543-T573	Q99543	DNJC2	573	T	LKTYPVNTPERWEKI	FALSE	FALSE	0.6062964199080114	FALSE	S/T	S/T	0.0601688	0.702	0.311	0.041	0.041
Q9UKE5	TRAF2 and NCK-interacting protein kinase	TNIK	Q99549-T84	Q99549	MPP8	84	T	KVRWKGYTSDDDTWE	FALSE	FALSE	0.5620244528853631	FALSE	S/T	S/T	0.445775	0.719	0.165	0.041	0.0845
Q9UKE5	TRAF2 and NCK-interacting protein kinase	TNIK	Q99549-T89	Q99549	MPP8	89	T	GYTSDDDTWEPEIHL	FALSE	FALSE	0.5907108346245737	FALSE	S/T	S/T	0.761365	0.719	0.165	0.041	0.0845
Q9UKE5	TRAF2 and NCK-interacting protein kinase	TNIK	Q99549-T144	Q99549	MPP8	144	T	DSDQQSETKEDTSPK	FALSE	FALSE	0.5879847162984554	FALSE	S/T	S/T	0.796766	0.719	0.165	0.041	0.0845
Q9UKE5	TRAF2 and NCK-interacting protein kinase	TNIK	Q99549-T148	Q99549	MPP8	148	T	QSETKEDTSPKKKKK	FALSE	FALSE	0.5578909031018132	FALSE	S/T	S/T	0.47006	0.719	0.165	0.041	0.0845
Q9UKE5	TRAF2 and NCK-interacting protein kinase	TNIK	Q99549-T324	Q99549	MPP8	324	T	AMSAEEDTDVRGRRK	FALSE	FALSE	0.55955756976848	FALSE	S/T	S/T	0.480828	0.719	0.165	0.041	0.0845
Q9UKE5	TRAF2 and NCK-interacting protein kinase	TNIK	Q99549-T401	Q99549	MPP8	401	T	EERGLWSTDSAEEDK	FALSE	FALSE	0.5205005550586767	FALSE	S/T	S/T	0.207341	0.719	0.165	0.041	0.0845
Q9UKE5	TRAF2 and NCK-interacting protein kinase	TNIK	Q99549-T410	Q99549	MPP8	410	T	SAEEDKETKRNESKE	FALSE	FALSE	0.5770931993790328	FALSE	S/T	S/T	0.647098	0.719	0.165	0.041	0.0845
Q9UKE5	TRAF2 and NCK-interacting protein kinase	TNIK	Q99549-T500	Q99549	MPP8	500	T	RRNTRDETDTWAYIA	FALSE	FALSE	0.5454936497737165	FALSE	S/T	S/T	0.286776	0.719	0.165	0.041	0.0845
Q9UKE5	TRAF2 and NCK-interacting protein kinase	TNIK	Q99549-T502	Q99549	MPP8	502	T	NTRDETDTWAYIAAE	FALSE	FALSE	0.590018526932266	FALSE	S/T	S/T	0.75199	0.719	0.165	0.041	0.0845
Q9UKE5	TRAF2 and NCK-interacting protein kinase	TNIK	Q99550-T392	Q99550	MPP9	392	T	TFISLSSTDVSPNQS	FALSE	FALSE	0.5276385530112124	FALSE	S/T	S/T	0.241313	0.516	0.315	0.041	0.041
Q9UKE5	TRAF2 and NCK-interacting protein kinase	TNIK	Q99550-T842	Q99550	MPP9	842	T	GAEYSIFTGQPLDTQ	FALSE	FALSE	0.6396665978759482	FALSE	S/T	S/T	0.951978	0.516	0.328	0.041	0.041
Q9UKE5	TRAF2 and NCK-interacting protein kinase	TNIK	Q99550-T930	Q99550	MPP9	930	T	INPRQTETSVNASRS	FALSE	FALSE	0.6589506255508113	FALSE	S/T	S/T	0.463117	0.516	0.33	0.041	0.041
Q9UKE5	TRAF2 and NCK-interacting protein kinase	TNIK	Q99550-T1029	Q99550	MPP9	1029	T	PVSTLQRTNPRKQLQ	FALSE	FALSE	0.5846065650573875	FALSE	S/T	S/T	0.813989	0.516	0.27	0.041	0.041
Q9UKE5	TRAF2 and NCK-interacting protein kinase	TNIK	Q99551-T81	Q99551	MTEF1	81	T	DLLKNLLTMGVDIDM	FALSE	FALSE	0.5540956689985098	FALSE	S/T	S/T	0.991601	0.462	0.25	0.041	0.041
Q9UKE5	TRAF2 and NCK-interacting protein kinase	TNIK	Q99558-S352	Q99558	M3K14	352	S	VSSGQAHSLTSLAKT	FALSE	FALSE	0.5582301795919034	TRUE	S/T	S/T	0.00715958	0.653	0.583	0.041	0.099
Q9UKE5	TRAF2 and NCK-interacting protein kinase	TNIK	Q99558-S410	Q99558	M3K14	410	S	QLRLGRGSFGEVHRM	FALSE	FALSE	0.5444690227152367	TRUE	S/T	S/T	0.00392119	0.653	0.583	0.041	0.099
Q9UKE5	TRAF2 and NCK-interacting protein kinase	TNIK	Q99558-T125	Q99558	M3K14	125	T	PNNVAHATEGKMARV	FALSE	FALSE	0.6892708341166344	TRUE	S/T	S/T	0.430537	0.653	0.583	0.041	0.099
Q9UKE5	TRAF2 and NCK-interacting protein kinase	TNIK	Q99558-T354	Q99558	M3K14	354	T	SGQAHSLTSLAKTWA	FALSE	FALSE	0.6884978002689489	TRUE	S/T	S/T	0.419581	0.653	0.583	0.041	0.099
Q9UKE5	TRAF2 and NCK-interacting protein kinase	TNIK	Q99558-T559	Q99558	M3K14	559	T	TGDYIPGTETHMAPE	FALSE	FALSE	0.6761515021680217	TRUE	S/T	S/T	0.594961	0.653	0.583	0.041	0.099
Q9UKE5	TRAF2 and NCK-interacting protein kinase	TNIK	Q99567-T57	Q99567	NUP88	57	T	SPPPQLLTRNVVFGL	FALSE	FALSE	0.5943684794103917	FALSE	S/T	S/T	0.547657	0.581	0.27	0.041	0.041
Q9UKE5	TRAF2 and NCK-interacting protein kinase	TNIK	Q99567-T166	Q99567	NUP88	166	T	PVAERFFTSSTSLTL	FALSE	FALSE	0.6291121856462348	FALSE	S/T	S/T	0.724598	0.581	0.27	0.041	0.041
Q9UKE5	TRAF2 and NCK-interacting protein kinase	TNIK	Q99567-T169	Q99567	NUP88	169	T	ERFFTSSTSLTLKHA	FALSE	FALSE	0.5657166513731393	FALSE	S/T	S/T	0.395081	0.581	0.27	0.041	0.041
Q9UKE5	TRAF2 and NCK-interacting protein kinase	TNIK	Q99567-T209	Q99567	NUP88	209	T	LREPQTPTNVIILSE	FALSE	FALSE	0.6412944587138106	FALSE	S/T	S/T	0.934492	0.581	0.27	0.041	0.041
Q9UKE5	TRAF2 and NCK-interacting protein kinase	TNIK	Q99567-T231	Q99567	NUP88	231	T	LNKGRAYTASLGETA	FALSE	FALSE	0.6360009899987163	FALSE	S/T	S/T	0.856963	0.581	0.27	0.041	0.041
Q9UKE5	TRAF2 and NCK-interacting protein kinase	TNIK	Q99567-T497	Q99567	NUP88	497	T	LIWPLLSTVHPASPP	FALSE	FALSE	0.63837398951095925	FALSE	S/T	S/T	0.96263	0.581	0.27	0.041	0.041
Q9UKE5	TRAF2 and NCK-interacting protein kinase	TNIK	Q99569-T81	Q99569	PKP4	81	T	ESPSIASTSSTEKSF	FALSE	FALSE	0.5402336214422725	FALSE	S/T	S/T	0.358002	0.682	0.276	0.041	0.041
Q9UKE5	TRAF2 and NCK-interacting protein kinase	TNIK	Q99569-T131	Q99569	PKP4	131	T	TLYSPEQTSLHESEG	FALSE	FALSE	0.5106734414113185	FALSE	S/T	S/T	0.239734	0.682	0.276	0.041	0.041
Q9UKE5	TRAF2 and NCK-interacting protein kinase	TNIK	Q99569-T228	Q99569	PKP4	228	T	SPSYVISTGVSPSRG	FALSE	FALSE	0.6741940217575046	FALSE	S/T	S/T	0.966268	0.682	0.276	0.041	0.041
Q9UKE5	TRAF2 and NCK-interacting protein kinase	TNIK	Q99569-T239	Q99569	PKP4	239	T	PSRGSLRTSLGSGFG	FALSE	FALSE	0.5440792288184577	FALSE	S/T	S/T	0.429615	0.682	0.276	0.041	0.041
Q9UKE5	TRAF2 and NCK-interacting protein kinase	TNIK	Q99569-T264	Q99569	PKP4	264	T	NPSAYSSTTLPAARA	FALSE	FALSE	0.5449921964223056	FALSE	S/T	S/T	0.420684	0.682	0.276	0.041	0.041
Q9UKE5	TRAF2 and NCK-interacting protein kinase	TNIK	Q99569-T265	Q99569	PKP4	265	T	PSAYSSTTLPAARAA	FALSE	FALSE	0.6815188115054733	FALSE	S/T	S/T	0.982729	0.682	0.276	0.041	0.041
Q9UKE5	TRAF2 and NCK-interacting protein kinase	TNIK	Q99569-T283	Q99569	PKP4	283	T	SQRPASPTAIRRIGS	FALSE	FALSE	0.6287919835520022	FALSE	S/T	S/T	0.793043	0.682	0.276	0.041	0.041
Q9UKE5	TRAF2 and NCK-interacting protein kinase	TNIK	Q99569-T308	Q99569	PKP4	308	T	GPTPQYQTTARVGSP	FALSE	FALSE	0.5935344323825876	FALSE	S/T	S/T	0.609363	0.682	0.276	0.041	0.041
Q9UKE5	TRAF2 and NCK-interacting protein kinase	TNIK	Q99569-T317	Q99569	PKP4	317	T	ARVGSPLTLTDAQTR	FALSE	FALSE	0.6850832426814528	FALSE	S/T	S/T	0.987888	0.682	0.276	0.041	0.041
Q9UKE5	TRAF2 and NCK-interacting protein kinase	TNIK	Q99569-T319	Q99569	PKP4	319	T	VGSPLTLTDAQTRVA	FALSE	FALSE	0.5490618989221276	FALSE	S/T	S/T	0.401123	0.682	0.276	0.041	0.041
Q9UKE5	TRAF2 and NCK-interacting protein kinase	TNIK	Q99569-T323	Q99569	PKP4	323	T	LTLTDAQTRVASPSQ	FALSE	FALSE	0.5185131617487321	FALSE	S/T	S/T	0.254892	0.682	0.276	0.041	0.041
Q9UKE5	TRAF2 and NCK-interacting protein kinase	TNIK	Q99569-T344	Q99569	PKP4	344	T	SPKRSGMTAVPQHLG	FALSE	FALSE	0.6281480759889768	FALSE	S/T	S/T	0.775641	0.682	0.276	0.041	0.041
Q9UKE5	TRAF2 and NCK-interacting protein kinase	TNIK	Q99569-T419	Q99569	PKP4	419	T	TPIYEGRTYYSPVYR	FALSE	FALSE	0.6589451420065797	FALSE	S/T	S/T	0.880669	0.682	0.276	0.041	0.041
Q9UKE5	TRAF2 and NCK-interacting protein kinase	TNIK	Q99569-T432	Q99569	PKP4	432	T	YRSPNHGTVELQGSQ	FALSE	FALSE	0.6820407821354181	FALSE	S/T	S/T	0.984273	0.682	0.276	0.041	0.041
Q9UKE5	TRAF2 and NCK-interacting protein kinase	TNIK	Q99569-T440	Q99569	PKP4	440	T	VELQGSQTALYRTGS	FALSE	FALSE	0.6283238462971003	FALSE	S/T	S/T	0.783286	0.682	0.276	0.041	0.041
Q9UKE5	TRAF2 and NCK-interacting protein kinase	TNIK	Q99569-T445	Q99569	PKP4	445	T	SQTALYRTGSVGIGN	FALSE	FALSE	0.6677268403989219	FALSE	S/T	S/T	0.941725	0.682	0.276	0.041	0.041
Q9UKE5	TRAF2 and NCK-interacting protein kinase	TNIK	Q99569-T456	Q99569	PKP4	456	T	GIGNLQRTSSQRSTL	FALSE	FALSE	0.5190301363792139	FALSE	S/T	S/T	0.265201	0.682	0.276	0.041	0.041
Q9UKE5	TRAF2 and NCK-interacting protein kinase	TNIK	Q99569-T462	Q99569	PKP4	462	T	RTSSQRSTLTYQRNN	FALSE	FALSE	0.6752236765946461	FALSE	S/T	S/T	0.967836	0.682	0.276	0.041	0.041
Q9UKE5	TRAF2 and NCK-interacting protein kinase	TNIK	Q99569-T464	Q99569	PKP4	464	T	SSQRSTLTYQRNNYA	FALSE	FALSE	0.6281480759889768	FALSE	S/T	S/T	0.769593	0.682	0.276	0.041	0.041
Q9UKE5	TRAF2 and NCK-interacting protein kinase	TNIK	Q99569-T474	Q99569	PKP4	474	T	RNNYALNTTATYAEP	FALSE	FALSE	0.547057507757684	FALSE	S/T	S/T	0.451616	0.682	0.276	0.041	0.041
Q9UKE5	TRAF2 and NCK-interacting protein kinase	TNIK	Q99569-T475	Q99569	PKP4	475	T	NNYALNTTATYAEPY	FALSE	FALSE	0.6117655202687011	FALSE	S/T	S/T	0.676286	0.682	0.276	0.041	0.041
Q9UKE5	TRAF2 and NCK-interacting protein kinase	TNIK	Q99569-T477	Q99569	PKP4	477	T	YALNTTATYAEPYRP	FALSE	FALSE	0.6281480759889768	FALSE	S/T	S/T	0.773679	0.682	0.276	0.041	0.041
Q9UKE5	TRAF2 and NCK-interacting protein kinase	TNIK	Q99569-T507	Q99569	PKP4	507	T	AVPADDGTTRSPSID	FALSE	FALSE	0.5483808338490206	FALSE	S/T	S/T	0.499633	0.682	0.276	0.041	0.041
Q9UKE5	TRAF2 and NCK-interacting protein kinase	TNIK	Q99569-T508	Q99569	PKP4	508	T	VPADDGTTRSPSIDS	FALSE	FALSE	0.5044880523088912	FALSE	S/T	S/T	0.227432	0.682	0.276	0.041	0.041
Q9UKE5	TRAF2 and NCK-interacting protein kinase	TNIK	Q99569-T894	Q99569	PKP4	894	T	RVVSSVATALRNMAL	FALSE	FALSE	0.6677268403989219	FALSE	S/T	S/T	0.939705	0.682	0.276	0.041	0.041
Q9UKE5	TRAF2 and NCK-interacting protein kinase	TNIK	Q99569-T990	Q99569	PKP4	990	T	AAAQVLNTLWQYRDL	FALSE	FALSE	0.683893595988232	FALSE	S/T	S/T	0.983897	0.682	0.276	0.041	0.041
Q9UKE5	TRAF2 and NCK-interacting protein kinase	TNIK	Q99569-T1017	Q99569	PKP4	1017	T	HFITPVSTLERDRFK	FALSE	FALSE	0.685661497029444	FALSE	S/T	S/T	0.989664	0.682	0.276	0.041	0.041
Q9UKE5	TRAF2 and NCK-interacting protein kinase	TNIK	Q99569-T1154	Q99569	PKP4	1154	T	RVHFPASTDYSTQYG	FALSE	FALSE	0.5211802595845069	FALSE	S/T	S/T	0.271448	0.682	0.276	0.041	0.041
Q9UKE5	TRAF2 and NCK-interacting protein kinase	TNIK	Q99569-T1158	Q99569	PKP4	1158	T	PASTDYSTQYGLKST	FALSE	FALSE	0.5984236785459944	FALSE	S/T	S/T	0.585389	0.682	0.276	0.041	0.041
Q9UKE5	TRAF2 and NCK-interacting protein kinase	TNIK	Q99569-T1166	Q99569	PKP4	1166	T	QYGLKSTTNYVDFYS	FALSE	FALSE	0.6330122809017114	FALSE	S/T	S/T	0.836707	0.682	0.276	0.041	0.041
Q9UKE5	TRAF2 and NCK-interacting protein kinase	TNIK	Q99569-T1174	Q99569	PKP4	1174	T	NYVDFYSTKRPSYRA	FALSE	FALSE	0.6572658993171376	FALSE	S/T	S/T	0.87216	0.682	0.276	0.041	0.041
Q9UKE5	TRAF2 and NCK-interacting protein kinase	TNIK	Q99570-T61	Q99570	PI3R4	61	T	VFAIQDPTLPLTSYK	FALSE	FALSE	0.6722186618448828	TRUE	S/T	S/T	0.991417	0.594	0.415	0.041	0.041
Q9UKE5	TRAF2 and NCK-interacting protein kinase	TNIK	Q99570-T116	Q99570	PI3R4	116	T	NLYDRISTRPFLNNI	FALSE	FALSE	0.5855961276401997	TRUE	S/T	S/T	0.383042	0.594	0.415	0.041	0.041
Q9UKE5	TRAF2 and NCK-interacting protein kinase	TNIK	Q99570-T680	Q99570	PI3R4	680	T	YGAVGFITVVARQIS	FALSE	FALSE	0.6767566657601176	TRUE	S/T	S/T	0.986126	0.594	0.415	0.041	0.041
Q9UKE5	TRAF2 and NCK-interacting protein kinase	TNIK	Q99570-T927	Q99570	PI3R4	927	T	VIPVLSSTILPSTYQ	FALSE	FALSE	0.6787435078653807	TRUE	S/T	S/T	0.982384	0.594	0.415	0.041	0.041
Q9UKE5	TRAF2 and NCK-interacting protein kinase	TNIK	Q99570-T942	Q99570	PI3R4	942	T	IRITTCKTELQQLIQ	FALSE	FALSE	0.5893813748805689	TRUE	S/T	S/T	0.127714	0.594	0.415	0.041	0.041
Q9UKE5	TRAF2 and NCK-interacting protein kinase	TNIK	Q99570-T1283	Q99570	PI3R4	1283	T	SYVVAGSTSSPSVSY	FALSE	FALSE	0.5861448493870316	TRUE	S/T	S/T	0.277377	0.594	0.415	0.041	0.041
Q9UKE5	TRAF2 and NCK-interacting protein kinase	TNIK	Q99571-T146	Q99571	P2RX4	146	T	THSNGVSTGRCVAFN	FALSE	FALSE	0.7151337142471906	FALSE	S/T	S/T	0.983491	0.609	0.299	0.041	0.041
Q9UKE5	TRAF2 and NCK-interacting protein kinase	TNIK	Q99572-S390	Q99572	P2RX7	390	S	YYRKKCESIVEPKPT	FALSE	FALSE	0.5147272084463972	FALSE	S/T	S/T	0.00874832	0.586	0.391	0.041	0.041
Q9UKE5	TRAF2 and NCK-interacting protein kinase	TNIK	Q99572-T449	Q99572	P2RX7	449	T	LPLALHDTPPIPGQP	FALSE	FALSE	0.5236737587165853	FALSE	S/T	S/T	0.00975308	0.586	0.391	0.041	0.041
Q9UKE5	TRAF2 and NCK-interacting protein kinase	TNIK	Q99574-T323	Q99574	NEUS	323	T	FIKDANLTGLSDNKE	FALSE	FALSE	0.607279811681713	FALSE	S/T	S/T	0.974469	0.468	0.326	0.041	0.041
Q9UKE5	TRAF2 and NCK-interacting protein kinase	TNIK	Q99583-T156	Q99583	MNT	156	T	LLPDSKATIPPNGSP	FALSE	FALSE	0.6278661767504975	FALSE	S/T	S/T	0.986214	0.504	0.272	0.041	0.041
Q9UKE5	TRAF2 and NCK-interacting protein kinase	TNIK	Q99590-T8	Q99590	SCAFB	8	T	MKKKTVCTLNMGDKK	FALSE	FALSE	0.5124727760228676	FALSE	S/T	S/T	0.986263	0.506	0.135	0.041	0.041
Q9UKE5	TRAF2 and NCK-interacting protein kinase	TNIK	Q99592-T507	Q99592	ZBT18	507	T	SEALSLPTVRDWTLE	FALSE	FALSE	0.5057214188822535	FALSE	S/T	S/T	0.942079	0.559	0.136	0.041	0.041
Q9UKE5	TRAF2 and NCK-interacting protein kinase	TNIK	Q99593-T92	Q99593	TBX5	92	T	PSYKVKVTGLNPKTK	FALSE	FALSE	0.5887676652269664	FALSE	S/T	S/T	0.971116	0.633	0.236	0.041	0.041
Q9UKE5	TRAF2 and NCK-interacting protein kinase	TNIK	Q99593-T262	Q99593	TBX5	262	T	YPVVPRSTVRQKVAS	FALSE	FALSE	0.5888331066371446	FALSE	S/T	S/T	0.966463	0.633	0.236	0.041	0.041
Q9UKE5	TRAF2 and NCK-interacting protein kinase	TNIK	Q99594-T157	Q99594	TEAD3	157	T	LPQAVFSTSSRFWSS	FALSE	FALSE	0.645114974753279	FALSE	S/T	S/T	0.662597	0.482	0.326	0.041	0.041
Q9UKE5	TRAF2 and NCK-interacting protein kinase	TNIK	Q99608-T188	Q99608	NECD	188	T	LSNRMPMTGLLLMIL	FALSE	FALSE	0.781502867940232	FALSE	S/T	S/T	0.984164	0.596	0.38	0.041	0.041
Q9UKE5	TRAF2 and NCK-interacting protein kinase	TNIK	Q99608-T310	Q99608	NECD	310	T	ALREANPTAHYPRSS	FALSE	FALSE	0.7713140110848489	FALSE	S/T	S/T	0.648136	0.596	0.38	0.041	0.041
Q9UKE5	TRAF2 and NCK-interacting protein kinase	TNIK	Q99611-T111	Q99611	SPS2	111	T	AGAGPSPTFPALGIG	FALSE	FALSE	0.5571811667227232	FALSE	S/T	S/T	0.98255	0.537	0.242	0.041	0.041
Q9UKE5	TRAF2 and NCK-interacting protein kinase	TNIK	Q99613-T66	Q99613	EIF3C	66	T	ELTNLIRTIRNAMKI	FALSE	FALSE	0.5265562589890929	FALSE	S/T	S/T	0.9983	0.508	0.218	0.041	0.041
Q9UKE5	TRAF2 and NCK-interacting protein kinase	TNIK	Q99613-T140	Q99613	EIF3C	140	T	NNAKALSTLRQKIRK	FALSE	FALSE	0.5133251021021918	FALSE	S/T	S/T	0.993691	0.508	0.218	0.041	0.041
Q9UKE5	TRAF2 and NCK-interacting protein kinase	TNIK	Q99613-T250	Q99613	EIF3C	250	T	EEEEGKQTALASRFL	FALSE	FALSE	0.5001143464727296	FALSE	S/T	S/T	0.803884	0.508	0.218	0.041	0.041
Q9UKE5	TRAF2 and NCK-interacting protein kinase	TNIK	Q99613-T262	Q99613	EIF3C	262	T	RFLKKAPTTDEDKKA	FALSE	FALSE	0.5089497830291431	FALSE	S/T	S/T	0.707243	0.508	0.218	0.041	0.041
Q9UKE5	TRAF2 and NCK-interacting protein kinase	TNIK	Q99613-T446	Q99613	EIF3C	446	T	RVRGCILTLVERMDE	FALSE	FALSE	0.5162301569712928	FALSE	S/T	S/T	0.994897	0.508	0.218	0.041	0.041
Q9UKE5	TRAF2 and NCK-interacting protein kinase	TNIK	Q99613-T612	Q99613	EIF3C	612	T	VQILYNRTMVQLGIC	FALSE	FALSE	0.5195546659615962	FALSE	S/T	S/T	0.996096	0.508	0.218	0.041	0.041
Q9UKE5	TRAF2 and NCK-interacting protein kinase	TNIK	Q99613-T911	Q99613	EIF3C	911	T	YRQQQSQTAY_____	FALSE	FALSE	0.5003595553868648	FALSE	S/T	S/T	0.680167	0.508	0.218	0.041	0.041
Q9UKE5	TRAF2 and NCK-interacting protein kinase	TNIK	Q99614-T21	Q99614	TTC1	21	T	LLNGLKVTDTQEAEC	FALSE	FALSE	0.5151630892101109	FALSE	S/T	S/T	0.20667	0.478	0.311	0.041	0.041
Q9UKE5	TRAF2 and NCK-interacting protein kinase	TNIK	Q99614-T23	Q99614	TTC1	23	T	NGLKVTDTQEAECAG	FALSE	FALSE	0.6425731748769811	FALSE	S/T	S/T	0.495689	0.478	0.311	0.041	0.041
Q9UKE5	TRAF2 and NCK-interacting protein kinase	TNIK	Q99614-T266	Q99614	TTC1	266	T	LRPFGLSTENFQIKQ	FALSE	FALSE	0.5077511046963882	FALSE	S/T	S/T	0.130678	0.478	0.311	0.041	0.041
Q9UKE5	TRAF2 and NCK-interacting protein kinase	TNIK	Q99614-T277	Q99614	TTC1	277	T	QIKQDSSTGSYSINF	FALSE	FALSE	0.6343965610719917	FALSE	S/T	S/T	0.928774	0.478	0.311	0.041	0.041
Q9UKE5	TRAF2 and NCK-interacting protein kinase	TNIK	Q99615-T151	Q99615	DNJC7	151	T	EYEKIAETDFEKRDF	FALSE	FALSE	0.5094270882811065	FALSE	S/T	S/T	0.400572	0.784	0.247	0.041	0.041
Q9UKE5	TRAF2 and NCK-interacting protein kinase	TNIK	Q99618-T70	Q99618	CDCA3	70	T	DSDPRSPTLGIARTP	FALSE	FALSE	0.6537427388330037	FALSE	S/T	S/T	0.975573	0.466	0.289	0.041	0.041
Q9UKE5	TRAF2 and NCK-interacting protein kinase	TNIK	Q99618-T99	Q99618	CDCA3	99	T	QLSEVFETEDSKSNL	FALSE	FALSE	0.5432196534666129	FALSE	S/T	S/T	0.171833	0.466	0.289	0.041	0.041
Q9UKE5	TRAF2 and NCK-interacting protein kinase	TNIK	Q99618-T202	Q99618	CDCA3	202	T	VLGRSPLTILQDDNS	FALSE	FALSE	0.6595598023658983	FALSE	S/T	S/T	0.986239	0.466	0.289	0.041	0.041
Q9UKE5	TRAF2 and NCK-interacting protein kinase	TNIK	Q99618-T212	Q99618	CDCA3	212	T	QDDNSPGTLTLRQGK	FALSE	FALSE	0.6584831195472879	FALSE	S/T	S/T	0.990535	0.466	0.289	0.041	0.041
Q9UKE5	TRAF2 and NCK-interacting protein kinase	TNIK	Q99618-T214	Q99618	CDCA3	214	T	DNSPGTLTLRQGKRP	FALSE	FALSE	0.6589761194496535	FALSE	S/T	S/T	0.985118	0.466	0.289	0.041	0.041
Q9UKE5	TRAF2 and NCK-interacting protein kinase	TNIK	Q99618-T239	Q99618	CDCA3	239	T	KEGAILGTGRLLKTG	FALSE	FALSE	0.6526533379113448	FALSE	S/T	S/T	0.973621	0.466	0.289	0.041	0.041
Q9UKE5	TRAF2 and NCK-interacting protein kinase	TNIK	Q99622-T6	Q99622	C10	6	T	__MASASTQPAALSA	FALSE	FALSE	0.5101614186134097	FALSE	S/T	S/T	0.560543	0.58	0.172	0.041	0.041
Q9UKE5	TRAF2 and NCK-interacting protein kinase	TNIK	Q99623-T21	Q99623	PHB2	21	T	AGPRGMGTALKLLLG	FALSE	FALSE	0.8064995344677737	FALSE	S/T	S/T	0.863166	0.682	0.372	0.041	0.041
Q9UKE5	TRAF2 and NCK-interacting protein kinase	TNIK	Q99623-T155	Q99623	PHB2	155	T	FNASQLITQRAQVSL	FALSE	FALSE	0.8041908371517787	FALSE	S/T	S/T	0.648836	0.682	0.372	0.041	0.041
Q9UKE5	TRAF2 and NCK-interacting protein kinase	TNIK	Q99623-T263	Q99623	PHB2	263	T	AAQNISKTIATSQNR	FALSE	FALSE	0.8259044871173651	FALSE	S/T	S/T	0.985453	0.682	0.372	0.041	0.041
Q9UKE5	TRAF2 and NCK-interacting protein kinase	TNIK	Q99623-T266	Q99623	PHB2	266	T	NISKTIATSQNRIYL	FALSE	FALSE	0.8000808043397387	FALSE	S/T	S/T	0.449012	0.682	0.372	0.041	0.041
Q9UKE5	TRAF2 and NCK-interacting protein kinase	TNIK	Q99623-T288	Q99623	PHB2	288	T	NLQDESFTRGSDSLI	FALSE	FALSE	0.7035790301839809	FALSE	S/T	S/T	0.177351	0.682	0.372	0.041	0.041
Q9UKE5	TRAF2 and NCK-interacting protein kinase	TNIK	Q99626-T310	Q99626	CDX2	310	T	TGGVLNPTVTQ____	FALSE	FALSE	0.5463812990884634	FALSE	S/T	S/T	0.97311	0.544	0.242	0.041	0.041
Q9UKE5	TRAF2 and NCK-interacting protein kinase	TNIK	Q99626-T312	Q99626	CDX2	312	T	GVLNPTVTQ______	FALSE	FALSE	0.538567941000631	FALSE	S/T	S/T	0.566047	0.544	0.242	0.041	0.041
Q9UKE5	TRAF2 and NCK-interacting protein kinase	TNIK	Q99638-T167	Q99638	RAD9A	167	T	SPALAEVTLGIGRGR	FALSE	FALSE	0.6633218280917478	FALSE	S/T	S/T	0.992405	0.516	0.313	0.041	0.041
Q9UKE5	TRAF2 and NCK-interacting protein kinase	TNIK	Q99638-T264	Q99638	RAD9A	264	T	DGHFVLATLSDTDSH	FALSE	FALSE	0.6628805497985047	FALSE	S/T	S/T	0.987965	0.516	0.313	0.041	0.041
Q9UKE5	TRAF2 and NCK-interacting protein kinase	TNIK	Q99638-T268	Q99638	RAD9A	268	T	VLATLSDTDSHSQDL	FALSE	FALSE	0.6224106259219043	FALSE	S/T	S/T	0.328289	0.516	0.313	0.041	0.041
Q9UKE5	TRAF2 and NCK-interacting protein kinase	TNIK	Q99638-T351	Q99638	RAD9A	351	T	EDEAEPSTVPGTPPP	FALSE	FALSE	0.6477556310552979	FALSE	S/T	S/T	0.931816	0.516	0.313	0.041	0.041
Q9UKE5	TRAF2 and NCK-interacting protein kinase	TNIK	Q99640-T91	Q99640	PMYT1	91	T	FRGEASETLQSPGYD	FALSE	FALSE	0.6036565046381719	TRUE	S/T	S/T	0.941155	0.66	0.357	0.041	0.041
Q9UKE5	TRAF2 and NCK-interacting protein kinase	TNIK	Q99640-T453	Q99640	PMYT1	453	T	LARTVGSTSTPRSRC	FALSE	FALSE	0.5256431785545784	TRUE	S/T	S/T	0.422823	0.66	0.357	0.041	0.041
Q9UKE5	TRAF2 and NCK-interacting protein kinase	TNIK	Q99640-T495	Q99640	PMYT1	495	T	LLSLFEDTLDPT___	FALSE	FALSE	0.6253008103327427	TRUE	S/T	S/T	0.981921	0.66	0.357	0.041	0.041
Q9UKE5	TRAF2 and NCK-interacting protein kinase	TNIK	Q99650-T860	Q99650	OSMR	860	T	CICFENLTYNQAASD	FALSE	FALSE	0.6059988848809378	FALSE	S/T	S/T	0.695291	0.372	0.302	0.041	0.041
Q9UKE5	TRAF2 and NCK-interacting protein kinase	TNIK	Q99650-T888	Q99650	OSMR	888	T	PSMLGLMTSPENVLK	FALSE	FALSE	0.5800872894882751	FALSE	S/T	S/T	0.408858	0.372	0.302	0.041	0.041
Q9UKE5	TRAF2 and NCK-interacting protein kinase	TNIK	Q99653-S154	Q99653	CHP1	154	S	ISDEQLGSIADRTIQ	FALSE	FALSE	0.549681651395195	FALSE	S/T	S/T	0.00811897	0.746	0.41	0.041	0.041
Q9UKE5	TRAF2 and NCK-interacting protein kinase	TNIK	Q99653-T7	Q99653	CHP1	7	T	_MGSRASTLLRDEEL	FALSE	FALSE	0.8453566372284494	FALSE	S/T	S/T	0.97118	0.746	0.41	0.041	0.041
Q9UKE5	TRAF2 and NCK-interacting protein kinase	TNIK	Q99661-T33	Q99661	KIF2C	33	T	IHSANVRTVNLEKSC	FALSE	FALSE	0.6873097716619809	FALSE	S/T	S/T	0.972591	0.664	0.279	0.041	0.099
Q9UKE5	TRAF2 and NCK-interacting protein kinase	TNIK	Q99661-T87	Q99661	KIF2C	87	T	LPLQENVTIQKQKRR	FALSE	FALSE	0.7067726588280847	FALSE	S/T	S/T	0.994885	0.664	0.279	0.041	0.099
Q9UKE5	TRAF2 and NCK-interacting protein kinase	TNIK	Q99661-T112	Q99661	KIF2C	112	T	ESLRSRSTRMSTVSE	FALSE	FALSE	0.6250906486772945	FALSE	S/T	S/T	0.0796457	0.664	0.279	0.041	0.099
Q9UKE5	TRAF2 and NCK-interacting protein kinase	TNIK	Q99661-T116	Q99661	KIF2C	116	T	SRSTRMSTVSELRIT	FALSE	FALSE	0.6789878474694208	FALSE	S/T	S/T	0.964252	0.664	0.279	0.041	0.099
Q9UKE5	TRAF2 and NCK-interacting protein kinase	TNIK	Q99661-T150	Q99661	KIF2C	150	T	FSVPPAPTRPSCPAV	FALSE	FALSE	0.6441061724886809	FALSE	S/T	S/T	0.233813	0.664	0.279	0.041	0.099
Q9UKE5	TRAF2 and NCK-interacting protein kinase	TNIK	Q99661-T301	Q99661	KIF2C	301	T	PKLKVDLTKYLENQA	FALSE	FALSE	0.6686262166790279	FALSE	S/T	S/T	0.880671	0.664	0.279	0.041	0.099
Q9UKE5	TRAF2 and NCK-interacting protein kinase	TNIK	Q99661-T457	Q99661	KIF2C	457	T	DMGSACRTSGQTFAN	FALSE	FALSE	0.6488556052140908	FALSE	S/T	S/T	0.602089	0.664	0.279	0.041	0.099
Q9UKE5	TRAF2 and NCK-interacting protein kinase	TNIK	Q99661-T461	Q99661	KIF2C	461	T	ACRTSGQTFANSNSS	FALSE	FALSE	0.6966449547457075	FALSE	S/T	S/T	0.986759	0.664	0.279	0.041	0.099
Q9UKE5	TRAF2 and NCK-interacting protein kinase	TNIK	Q99661-T537	Q99661	KIF2C	537	T	LGQNKAHTPFRESKL	FALSE	FALSE	0.5741220230596615	FALSE	S/T	S/T	0.0413409	0.664	0.279	0.041	0.099
Q9UKE5	TRAF2 and NCK-interacting protein kinase	TNIK	Q99665-T390	Q99665	I12R2	390	T	WTTVIPRTGNWAVAV	FALSE	FALSE	0.5710090865563181	FALSE	S/T	S/T	0.91364	0.318	0.362	0.041	0.041
Q9UKE5	TRAF2 and NCK-interacting protein kinase	TNIK	Q99676-T159	Q99676	ZN184	159	T	RQQANQQTLPKEIKV	FALSE	FALSE	0.5405564558808523	FALSE	S/T	S/T	0.974819	1	0.211	0.041	0.041
Q9UKE5	TRAF2 and NCK-interacting protein kinase	TNIK	Q99676-T243	Q99676	ZN184	243	T	ALIRHQRTHTGEKPY	FALSE	FALSE	0.5418189180563172	FALSE	S/T	S/T	0.863577	1	0.211	0.041	0.041
Q9UKE5	TRAF2 and NCK-interacting protein kinase	TNIK	Q99676-T245	Q99676	ZN184	245	T	IRHQRTHTGEKPYKC	FALSE	FALSE	0.5490658229897927	FALSE	S/T	S/T	0.91871	1	0.211	0.041	0.041
Q9UKE5	TRAF2 and NCK-interacting protein kinase	TNIK	Q99676-T273	Q99676	ZN184	273	T	INHQRIHTGDKPYKC	FALSE	FALSE	0.5489582736342145	FALSE	S/T	S/T	0.952997	1	0.211	0.041	0.041
Q9UKE5	TRAF2 and NCK-interacting protein kinase	TNIK	Q99676-T301	Q99676	ZN184	301	T	TQHQRIHTGEKPYKC	FALSE	FALSE	0.5476115540811659	FALSE	S/T	S/T	0.935913	1	0.211	0.041	0.041
Q9UKE5	TRAF2 and NCK-interacting protein kinase	TNIK	Q99676-T329	Q99676	ZN184	329	T	VQHQRIHTGEKPYTC	FALSE	FALSE	0.5452136626186347	FALSE	S/T	S/T	0.94495	1	0.211	0.041	0.041
Q9UKE5	TRAF2 and NCK-interacting protein kinase	TNIK	Q99676-T357	Q99676	ZN184	357	T	MEHQKIHTGEKPFKC	FALSE	FALSE	0.5496199761781189	FALSE	S/T	S/T	0.957025	1	0.211	0.041	0.041
Q9UKE5	TRAF2 and NCK-interacting protein kinase	TNIK	Q99676-T413	Q99676	ZN184	413	T	IRHHMIHTGEKPYEC	FALSE	FALSE	0.5450525775963904	FALSE	S/T	S/T	0.940711	1	0.211	0.041	0.041
Q9UKE5	TRAF2 and NCK-interacting protein kinase	TNIK	Q99676-T469	Q99676	ZN184	469	T	AQHLKIHTGEKPYKC	FALSE	FALSE	0.5489582736342145	FALSE	S/T	S/T	0.953283	1	0.211	0.041	0.041
Q9UKE5	TRAF2 and NCK-interacting protein kinase	TNIK	Q99676-T553	Q99676	ZN184	553	T	AKHERIHTGEKPYQC	FALSE	FALSE	0.5477168106339936	FALSE	S/T	S/T	0.892574	1	0.211	0.041	0.041
Q9UKE5	TRAF2 and NCK-interacting protein kinase	TNIK	Q99676-T581	Q99676	ZN184	581	T	IQHRKIHTGERPYKC	FALSE	FALSE	0.5496199761781189	FALSE	S/T	S/T	0.958577	1	0.211	0.041	0.041
Q9UKE5	TRAF2 and NCK-interacting protein kinase	TNIK	Q99676-T658	Q99676	ZN184	658	T	FSQSSHLTQHQRIHT	FALSE	FALSE	0.5295523531525477	FALSE	S/T	S/T	0.654753	1	0.211	0.041	0.041
Q9UKE5	TRAF2 and NCK-interacting protein kinase	TNIK	Q99676-T665	Q99676	ZN184	665	T	TQHQRIHTGEKPYKC	FALSE	FALSE	0.5476115540811659	FALSE	S/T	S/T	0.935913	1	0.211	0.041	0.041
Q9UKE5	TRAF2 and NCK-interacting protein kinase	TNIK	Q99676-T693	Q99676	ZN184	693	T	TEHQNTHTGEKPYNC	FALSE	FALSE	0.5504945884117712	FALSE	S/T	S/T	0.904259	1	0.211	0.041	0.041
Q9UKE5	TRAF2 and NCK-interacting protein kinase	TNIK	Q99677-T236	Q99677	LPAR4	236	T	RTLRKPATLSQIGTN	FALSE	FALSE	0.650838805871165	FALSE	S/T	S/T	0.992543	0.545	0.338	0.041	0.041
Q9UKE5	TRAF2 and NCK-interacting protein kinase	TNIK	Q99680-T263	Q99680	GPR22	263	T	KKKTISLTTQHEATD	FALSE	FALSE	0.5291962228864394	FALSE	S/T	S/T	0.452557	0.314	0.411	0.041	0.041
Q9UKE5	TRAF2 and NCK-interacting protein kinase	TNIK	Q99680-T264	Q99680	GPR22	264	T	KKTISLTTQHEATDM	FALSE	FALSE	0.51687140684523325	FALSE	S/T	S/T	0.370265	0.314	0.411	0.041	0.041
Q9UKE5	TRAF2 and NCK-interacting protein kinase	TNIK	Q99683-S461	Q99683	M3K5	461	S	KVGVKLSSLLGKKGN	FALSE	FALSE	0.5035150711398876	TRUE	S/T	S/T	0.0126103	0.504	0.519	0.052	0.041
Q9UKE5	TRAF2 and NCK-interacting protein kinase	TNIK	Q99683-T528	Q99683	M3K5	528	T	YKHFVKLTTEQPVAK	FALSE	FALSE	0.7652677830584463	TRUE	S/T	S/T	0.789149	0.504	0.519	0.052	0.041
Q9UKE5	TRAF2 and NCK-interacting protein kinase	TNIK	Q99683-T813	Q99683	M3K5	813	T	GDNVLINTYSGVLKI	FALSE	FALSE	0.7684624129888588	TRUE	S/T	S/T	0.976153	0.504	0.519	0.052	0.041
Q9UKE5	TRAF2 and NCK-interacting protein kinase	TNIK	Q99683-T825	Q99683	M3K5	825	T	LKISDFGTSKRLAGI	FALSE	FALSE	0.7709491404457991	TRUE	S/T	S/T	0.960279	0.504	0.519	0.052	0.041
Q9UKE5	TRAF2 and NCK-interacting protein kinase	TNIK	Q99683-T838	Q99683	M3K5	838	T	GINPCTETFTGTLQY	FALSE	FALSE	0.7664572274036532	TRUE	S/T	S/T	0.990754	0.504	0.519	0.052	0.041
Q9UKE5	TRAF2 and NCK-interacting protein kinase	TNIK	Q99683-T842	Q99683	M3K5	842	T	CTETFTGTLQYMAPE	FALSE	FALSE	0.7630556401020658	TRUE	S/T	S/T	0.996104	0.504	0.519	0.052	0.041
Q9UKE5	TRAF2 and NCK-interacting protein kinase	TNIK	Q99683-T976	Q99683	M3K5	976	T	VPVLVEDTSSSSEYG	FALSE	FALSE	0.7556026239485504	TRUE	S/T	S/T	0.602878	0.504	0.519	0.052	0.041
Q9UKE5	TRAF2 and NCK-interacting protein kinase	TNIK	Q99683-T1059	Q99683	M3K5	1059	T	ATLHRILTEDQDKIV	FALSE	FALSE	0.6721950474172358	TRUE	S/T	S/T	0.248982	0.504	0.519	0.052	0.041
Q9UKE5	TRAF2 and NCK-interacting protein kinase	TNIK	Q99683-T1109	Q99683	M3K5	1109	T	DRKIIATTLSKLKLE	FALSE	FALSE	0.7678401907666368	TRUE	S/T	S/T	0.985433	0.504	0.519	0.052	0.041
Q9UKE5	TRAF2 and NCK-interacting protein kinase	TNIK	Q99683-T1225	Q99683	M3K5	1225	T	VATSGVSTLSSTVSH	FALSE	FALSE	0.7674572274036532	TRUE	S/T	S/T	0.992159	0.504	0.519	0.052	0.041
Q9UKE5	TRAF2 and NCK-interacting protein kinase	TNIK	Q99683-T1229	Q99683	M3K5	1229	T	GVSTLSSTVSHDSQS	FALSE	FALSE	0.7684624129888588	TRUE	S/T	S/T	0.976226	0.504	0.519	0.052	0.041
Q9UKE5	TRAF2 and NCK-interacting protein kinase	TNIK	Q99683-T1326	Q99683	M3K5	1326	T	VNGADEDTISRFLAE	FALSE	FALSE	0.7624674048079482	TRUE	S/T	S/T	0.996422	0.504	0.519	0.052	0.041
Q9UKE5	TRAF2 and NCK-interacting protein kinase	TNIK	Q99684-T41	Q99684	GFI1	41	T	APSRADSTSNAGGAK	FALSE	FALSE	0.6357455582610495	FALSE	S/T	S/T	0.44392	0.494	0.297	0.041	0.041
Q9UKE5	TRAF2 and NCK-interacting protein kinase	TNIK	Q99684-T363	Q99684	GFI1	363	T	KKHTFIHTGEKPHKC	FALSE	FALSE	0.6418652696805609	FALSE	S/T	S/T	0.95468	0.494	0.297	0.041	0.041
Q9UKE5	TRAF2 and NCK-interacting protein kinase	TNIK	Q99684-T391	Q99684	GFI1	391	T	ITHSRKHTGFKPFGC	FALSE	FALSE	0.6464556417942818	FALSE	S/T	S/T	0.938567	0.494	0.297	0.041	0.041
Q9UKE5	TRAF2 and NCK-interacting protein kinase	TNIK	Q99687-T80	Q99687	MEIS3	80	T	FEKCELATCSPRDGA	FALSE	FALSE	0.5237507490271301	FALSE	S/T	S/T	0.76145	0.508	0.226	0.041	0.041
Q9UKE5	TRAF2 and NCK-interacting protein kinase	TNIK	Q99689-T344	Q99689	FEZ1	344	T	TDKQYLNTVIPYEKK	FALSE	FALSE	0.6285270618768161	FALSE	S/T	S/T	0.966593	0.562	0.294	0.041	0.041
Q9UKE5	TRAF2 and NCK-interacting protein kinase	TNIK	Q99697-2-T58	Q99697-2	PITX2-2	58	T	KHRLEVHTISDTSSP	FALSE	FALSE	0.530827607806116	FALSE	S/T	S/T	0.984732	0.54	0.195	0.041	0.041
Q9UKE5	TRAF2 and NCK-interacting protein kinase	TNIK	Q99698-T2111	Q99698	LYST	2111	T	RSLPAFPTSSLLTQS	FALSE	FALSE	0.5074995079739284	FALSE	S/T	S/T	0.446032	0.577	0.225	0.041	0.041
Q9UKE5	TRAF2 and NCK-interacting protein kinase	TNIK	Q99698-T2122	Q99698	LYST	2122	T	LTQSQKLTGSLGCSI	FALSE	FALSE	0.583464259629948	FALSE	S/T	S/T	0.915909	0.577	0.225	0.041	0.041
Q9UKE5	TRAF2 and NCK-interacting protein kinase	TNIK	Q99698-T2138	Q99698	LYST	2138	T	RLQNIADTYVATQSK	FALSE	FALSE	0.585836115918071	FALSE	S/T	S/T	0.824521	0.577	0.225	0.041	0.041
Q9UKE5	TRAF2 and NCK-interacting protein kinase	TNIK	Q99698-T2142	Q99698	LYST	2142	T	IADTYVATQSKKQNS	FALSE	FALSE	0.586330853003355	FALSE	S/T	S/T	0.745997	0.577	0.225	0.041	0.041
Q9UKE5	TRAF2 and NCK-interacting protein kinase	TNIK	Q99698-T2155	Q99698	LYST	2155	T	NSLGSSDTLKKGKED	FALSE	FALSE	0.5950482614909611	FALSE	S/T	S/T	0.969877	0.577	0.225	0.041	0.041
Q9UKE5	TRAF2 and NCK-interacting protein kinase	TNIK	Q99698-T2242	Q99698	LYST	2242	T	SFQRSHSTIASLGLA	FALSE	FALSE	0.6040016521534349	FALSE	S/T	S/T	0.986137	0.577	0.225	0.041	0.041
Q9UKE5	TRAF2 and NCK-interacting protein kinase	TNIK	Q99698-T2707	Q99698	LYST	2707	T	PFQKEIFTYLVEGFK	FALSE	FALSE	0.5861921773776286	FALSE	S/T	S/T	0.843136	0.577	0.225	0.041	0.041
Q9UKE5	TRAF2 and NCK-interacting protein kinase	TNIK	Q99698-T3662	Q99698	LYST	3662	T	AGHKSPVTAVSASET	FALSE	FALSE	0.5590931387538568	FALSE	S/T	S/T	0.564249	0.577	0.225	0.041	0.041
Q9UKE5	TRAF2 and NCK-interacting protein kinase	TNIK	Q99700-T472	Q99700	ATX2	472	T	RSEEEKYTAVQRNSS	FALSE	FALSE	0.652114475947544	FALSE	S/T	S/T	0.729573	0.573	0.283	0.041	0.041
Q9UKE5	TRAF2 and NCK-interacting protein kinase	TNIK	Q99700-T529	Q99700	ATX2	529	T	GSMPSRSTSHTSDFN	FALSE	FALSE	0.5700828339957591	FALSE	S/T	S/T	0.180948	0.573	0.283	0.041	0.041
Q9UKE5	TRAF2 and NCK-interacting protein kinase	TNIK	Q99700-T532	Q99700	ATX2	532	T	PSRSTSHTSDFNPNS	FALSE	FALSE	0.5732384780357049	FALSE	S/T	S/T	0.217471	0.573	0.283	0.041	0.041
Q9UKE5	TRAF2 and NCK-interacting protein kinase	TNIK	Q99700-T666	Q99700	ATX2	666	T	ATPPVARTSPSGGTW	FALSE	FALSE	0.6247136088631048	FALSE	S/T	S/T	0.468835	0.573	0.283	0.041	0.041
Q9UKE5	TRAF2 and NCK-interacting protein kinase	TNIK	Q99700-T672	Q99700	ATX2	672	T	RTSPSGGTWSSVVSG	FALSE	FALSE	0.6517152865252447	FALSE	S/T	S/T	0.859861	0.573	0.283	0.041	0.041
Q9UKE5	TRAF2 and NCK-interacting protein kinase	TNIK	Q99700-T717	Q99700	ATX2	717	T	PQAGIIPTEAVAMPI	FALSE	FALSE	0.581485150717842	FALSE	S/T	S/T	0.227841	0.573	0.283	0.041	0.041
Q9UKE5	TRAF2 and NCK-interacting protein kinase	TNIK	Q99700-T771	Q99700	ATX2	771	T	ENIKPNETSPSFSKA	FALSE	FALSE	0.618563394709738	FALSE	S/T	S/T	0.35452	0.573	0.283	0.041	0.041
Q9UKE5	TRAF2 and NCK-interacting protein kinase	TNIK	Q99700-T811	Q99700	ATX2	811	T	FRLQPSSTSESMDQL	FALSE	FALSE	0.571589379729293	FALSE	S/T	S/T	0.185072	0.573	0.283	0.041	0.041
Q9UKE5	TRAF2 and NCK-interacting protein kinase	TNIK	Q99700-T853	Q99700	ATX2	853	T	ENSSSNCTSGSSKPN	FALSE	FALSE	0.6173767892462555	FALSE	S/T	S/T	0.361352	0.573	0.283	0.041	0.041
Q9UKE5	TRAF2 and NCK-interacting protein kinase	TNIK	Q99700-T887	Q99700	ATX2	887	T	VTSQGVQTSSPACKQ	FALSE	FALSE	0.6242750751887656	FALSE	S/T	S/T	0.479736	0.573	0.283	0.041	0.041
Q9UKE5	TRAF2 and NCK-interacting protein kinase	TNIK	Q99700-T913	Q99700	ATX2	913	T	AEQVRKSTLNPNAKE	FALSE	FALSE	0.6681293302318226	FALSE	S/T	S/T	0.974798	0.573	0.283	0.041	0.041
Q9UKE5	TRAF2 and NCK-interacting protein kinase	TNIK	Q99700-T933	Q99700	ATX2	933	T	FSQPKPSTTPTSPRP	FALSE	FALSE	0.5972771494131206	FALSE	S/T	S/T	0.272045	0.573	0.283	0.041	0.041
Q9UKE5	TRAF2 and NCK-interacting protein kinase	TNIK	Q99700-T936	Q99700	ATX2	936	T	PKPSTTPTSPRPQAQ	FALSE	FALSE	0.6166722424717428	FALSE	S/T	S/T	0.33183	0.573	0.283	0.041	0.041
Q9UKE5	TRAF2 and NCK-interacting protein kinase	TNIK	Q99704-T80	Q99704	DOK1	80	T	VAPVTVETPPEPGAT	FALSE	FALSE	0.5781239268438814	FALSE	S/T	S/T	0.0351597	0.617	0.495	0.041	0.041
Q9UKE5	TRAF2 and NCK-interacting protein kinase	TNIK	Q99704-T93	Q99704	DOK1	93	T	ATAFRLDTAQRSHLL	FALSE	FALSE	0.763651023079271	FALSE	S/T	S/T	0.82506	0.617	0.495	0.041	0.041
Q9UKE5	TRAF2 and NCK-interacting protein kinase	TNIK	Q99704-T125	Q99704	DOK1	125	T	AFPKGSWTLAPTDNP	FALSE	FALSE	0.7738419068888773	FALSE	S/T	S/T	0.699335	0.617	0.495	0.041	0.041
Q9UKE5	TRAF2 and NCK-interacting protein kinase	TNIK	Q99704-T354	Q99704	DOK1	354	T	QLLKAKLTDPKEDPI	FALSE	FALSE	0.6803155793955454	FALSE	S/T	S/T	0.294339	0.617	0.495	0.041	0.041
Q9UKE5	TRAF2 and NCK-interacting protein kinase	TNIK	Q99704-T406	Q99704	DOK1	406	T	ELPYNPATDDYAVPP	FALSE	FALSE	0.7503252934561441	FALSE	S/T	S/T	0.366149	0.617	0.495	0.041	0.041
Q9UKE5	TRAF2 and NCK-interacting protein kinase	TNIK	Q99704-T435	Q99704	DOK1	435	T	PAFPEPGTATGSGIK	FALSE	FALSE	0.7706733935956336	FALSE	S/T	S/T	0.861971	0.617	0.495	0.041	0.041
Q9UKE5	TRAF2 and NCK-interacting protein kinase	TNIK	Q99704-T437	Q99704	DOK1	437	T	FPEPGTATGSGIKSH	FALSE	FALSE	0.8085493506512045	FALSE	S/T	S/T	0.970078	0.617	0.495	0.041	0.041
Q9UKE5	TRAF2 and NCK-interacting protein kinase	TNIK	Q99704-T470	Q99704	DOK1	470	T	CGLSRVGTDKTGVKS	FALSE	FALSE	0.7684564130012292	FALSE	S/T	S/T	0.459087	0.617	0.495	0.041	0.041
Q9UKE5	TRAF2 and NCK-interacting protein kinase	TNIK	Q99704-T481	Q99704	DOK1	481	T	GVKSEGST_______	FALSE	FALSE	0.7684970016878597	FALSE	S/T	S/T	0.87296	0.617	0.495	0.041	0.041
Q9UKE5	TRAF2 and NCK-interacting protein kinase	TNIK	Q99706-T120	Q99706	KI2L4	120	T	NPLVIMVTGLYEKPS	FALSE	FALSE	0.6513205119750756	FALSE	S/T	S/T	0.960992	0.433	0.338	0.041	0.041
Q9UKE5	TRAF2 and NCK-interacting protein kinase	TNIK	Q99706-3-T235	Q99706-3	KI2L4-3	235	T	PTEPSFKTDAAVMNQ	FALSE	FALSE	0.62923994142308	FALSE	S/T	S/T	0.441849	0.433	0.338	0.041	0.041
Q9UKE5	TRAF2 and NCK-interacting protein kinase	TNIK	Q99707-T17	Q99707	METH	17	T	QPEGLKKTLRDEINA	FALSE	FALSE	0.5202054647456864	FALSE	S/T	S/T	0.973273	1	0.251	0.041	0.041
Q9UKE5	TRAF2 and NCK-interacting protein kinase	TNIK	Q99707-T39	Q99707	METH	39	T	VLDGGMGTMIQREKL	FALSE	FALSE	0.5225149887833676	FALSE	S/T	S/T	0.998851	1	0.251	0.041	0.041
Q9UKE5	TRAF2 and NCK-interacting protein kinase	TNIK	Q99707-T133	Q99707	METH	133	T	RKAAEEVTLQTGIKR	FALSE	FALSE	0.5239250617304724	FALSE	S/T	S/T	0.987654	1	0.251	0.041	0.041
Q9UKE5	TRAF2 and NCK-interacting protein kinase	TNIK	Q99707-T764	Q99707	METH	764	T	ETRVLNGTVEEEDPY	FALSE	FALSE	0.5199861562711461	FALSE	S/T	S/T	0.962698	1	0.251	0.041	0.041
Q9UKE5	TRAF2 and NCK-interacting protein kinase	TNIK	Q99707-T774	Q99707	METH	774	T	EEDPYQGTIVLATVK	FALSE	FALSE	0.5222686347471387	FALSE	S/T	S/T	0.997847	1	0.251	0.041	0.041
Q9UKE5	TRAF2 and NCK-interacting protein kinase	TNIK	Q99708-T126	Q99708	CTIP	126	T	ELMNERNTLQEENKK	FALSE	FALSE	0.6616715751580652	FALSE	S/T	S/T	0.989832	0.545	0.304	0.041	0.041
Q9UKE5	TRAF2 and NCK-interacting protein kinase	TNIK	Q99708-T227	Q99708	CTIP	227	T	NEILVADTYDQSQSP	FALSE	FALSE	0.6685563572914531	FALSE	S/T	S/T	0.817924	0.545	0.304	0.041	0.041
Q9UKE5	TRAF2 and NCK-interacting protein kinase	TNIK	Q99708-T312	Q99708	CTIP	312	T	SLRFSDSTSKTPPQE	FALSE	FALSE	0.5278739288405943	FALSE	S/T	S/T	0.135757	0.545	0.304	0.041	0.041
Q9UKE5	TRAF2 and NCK-interacting protein kinase	TNIK	Q99708-T323	Q99708	CTIP	323	T	PPQEELPTRVSSPVF	FALSE	FALSE	0.5449412629676176	FALSE	S/T	S/T	0.223714	0.545	0.304	0.041	0.041
Q9UKE5	TRAF2 and NCK-interacting protein kinase	TNIK	Q99708-T361	Q99708	CTIP	361	T	GKKKHLKTLPFSNTC	FALSE	FALSE	0.6587328780626313	FALSE	S/T	S/T	0.965348	0.545	0.304	0.041	0.041
Q9UKE5	TRAF2 and NCK-interacting protein kinase	TNIK	Q99708-T693	Q99708	CTIP	693	T	ETVDMDCTLVSETVL	FALSE	FALSE	0.6611822483928763	FALSE	S/T	S/T	0.988099	0.545	0.304	0.041	0.041
Q9UKE5	TRAF2 and NCK-interacting protein kinase	TNIK	Q99708-T731	Q99708	CTIP	731	T	LEDMFDRTTHEEYES	FALSE	FALSE	0.5440033874283512	FALSE	S/T	S/T	0.234035	0.545	0.304	0.041	0.041
Q9UKE5	TRAF2 and NCK-interacting protein kinase	TNIK	Q99708-T788	Q99708	CTIP	788	T	FKGDERETSLQNFPH	FALSE	FALSE	0.5426990396022642	FALSE	S/T	S/T	0.234948	0.545	0.304	0.041	0.041
Q9UKE5	TRAF2 and NCK-interacting protein kinase	TNIK	Q99708-T859	Q99708	CTIP	859	T	WEVGFPSTQTCMERG	FALSE	FALSE	0.6496422886629151	FALSE	S/T	S/T	0.487418	0.545	0.304	0.041	0.041
Q9UKE5	TRAF2 and NCK-interacting protein kinase	TNIK	Q99714-T66	Q99714	HCD2	66	T	VFAPADVTSEKDVQT	FALSE	FALSE	0.5630105492334169	FALSE	S/T	S/T	0.812462	0.598	0.225	0.041	0.041
Q9UKE5	TRAF2 and NCK-interacting protein kinase	TNIK	Q99714-T153	Q99714	HCD2	153	T	QRGVIINTASVAAFE	FALSE	FALSE	0.5611350836177792	FALSE	S/T	S/T	0.951898	0.598	0.225	0.041	0.041
Q9UKE5	TRAF2 and NCK-interacting protein kinase	TNIK	Q99714-T179	Q99714	HCD2	179	T	KGGIVGMTLPIARDL	FALSE	FALSE	0.5640693448750564	FALSE	S/T	S/T	0.99753	0.598	0.225	0.041	0.041
Q9UKE5	TRAF2 and NCK-interacting protein kinase	TNIK	Q99714-T207	Q99714	HCD2	207	T	LFGTPLLTSLPEKVC	FALSE	FALSE	0.5651547998910738	FALSE	S/T	S/T	0.767034	0.598	0.225	0.041	0.041
Q9UKE5	TRAF2 and NCK-interacting protein kinase	TNIK	Q99715-T217	Q99715	COCA1	217	T	IPYKGGNTMTGDAID	FALSE	FALSE	0.5151466955639736	FALSE	S/T	S/T	0.997747	0.504	0.212	0.041	0.041
Q9UKE5	TRAF2 and NCK-interacting protein kinase	TNIK	Q99715-T1082	Q99715	COCA1	1082	T	KLRQGSGTTASRFKS	FALSE	FALSE	0.5040233899999577	FALSE	S/T	S/T	0.659346	0.504	0.212	0.041	0.041
Q9UKE5	TRAF2 and NCK-interacting protein kinase	TNIK	Q99715-T2062	Q99715	COCA1	2062	T	YRIIYSPTVGDPIDE	FALSE	FALSE	0.5043217207150851	FALSE	S/T	S/T	0.982781	0.504	0.212	0.041	0.041
Q9UKE5	TRAF2 and NCK-interacting protein kinase	TNIK	Q99715-T2433	Q99715	COCA1	2433	T	PKVLVVVTDGRSQDE	FALSE	FALSE	0.50040033945798	FALSE	S/T	S/T	0.639203	0.504	0.212	0.041	0.041
Q9UKE5	TRAF2 and NCK-interacting protein kinase	TNIK	Q99717-T11	Q99717	SMAD5	11	T	MASLFSFTSPAVKRL	FALSE	FALSE	0.7949061484937782	FALSE	S/T	S/T	0.451043	0.658	0.415	0.041	0.041
Q9UKE5	TRAF2 and NCK-interacting protein kinase	TNIK	Q99717-T322	Q99717	SMAD5	322	T	SNVNRNSTIENTRRH	FALSE	FALSE	0.821961744668474	FALSE	S/T	S/T	0.993843	0.658	0.415	0.041	0.041
Q9UKE5	TRAF2 and NCK-interacting protein kinase	TNIK	Q99719-T29	Q99719	SEPT5	29	T	KQYVGFATLPNQVHR	FALSE	FALSE	0.51633366295943794	FALSE	S/T	S/T	0.994914	0.53	0.201	0.041	0.041
Q9UKE5	TRAF2 and NCK-interacting protein kinase	TNIK	Q99719-T251	Q99719	SEPT5	251	T	FAVIGSNTVVEAKGQ	FALSE	FALSE	0.5221714575445674	FALSE	S/T	S/T	0.992337	0.53	0.201	0.041	0.041
Q9UKE5	TRAF2 and NCK-interacting protein kinase	TNIK	Q99720-T127	Q99720	SGMR1	127	T	YWAEISDTIISGTFH	FALSE	FALSE	0.737230127458659	FALSE	S/T	S/T	0.994858	0.579	0.311	0.041	0.041
Q9UKE5	TRAF2 and NCK-interacting protein kinase	TNIK	Q99720-T141	Q99720	SGMR1	141	T	HQWREGTTKSEVFYP	FALSE	FALSE	0.7386306150824722	FALSE	S/T	S/T	0.827797	0.579	0.311	0.041	0.041
Q9UKE5	TRAF2 and NCK-interacting protein kinase	TNIK	Q99728-T398	Q99728	BARD1	398	T	SPGTPPSTLSSSSYR	FALSE	FALSE	0.7839276176554757	FALSE	S/T	S/T	0.95467900000000006	0.65	0.357	0.041	0.041
Q9UKE5	TRAF2 and NCK-interacting protein kinase	TNIK	Q99728-T430	Q99728	BARD1	430	T	KRNHRGETLLHIASI	FALSE	FALSE	0.7714830010254504	FALSE	S/T	S/T	0.993735	0.65	0.357	0.041	0.041
Q9UKE5	TRAF2 and NCK-interacting protein kinase	TNIK	Q99728-T714	Q99728	BARD1	714	T	PKPDSDVTQTINTVA	FALSE	FALSE	0.7751163768490895	FALSE	S/T	S/T	0.54102	0.65	0.357	0.041	0.041
Q9UKE5	TRAF2 and NCK-interacting protein kinase	TNIK	Q99728-T719	Q99728	BARD1	719	T	DVTQTINTVAYHARP	FALSE	FALSE	0.7866210569084001	FALSE	S/T	S/T	0.977957	0.65	0.357	0.041	0.041
Q9UKE5	TRAF2 and NCK-interacting protein kinase	TNIK	Q99728-T734	Q99728	BARD1	734	T	DSDQRFCTQYIIYED	FALSE	FALSE	0.7541973198883835	FALSE	S/T	S/T	0.34551	0.65	0.357	0.041	0.041
Q9UKE5	TRAF2 and NCK-interacting protein kinase	TNIK	Q99729-T99	Q99729	ROAA	99	T	FGEVVDCTIKMDPNT	FALSE	FALSE	0.5604978439220011	FALSE	S/T	S/T	0.994459	0.634	0.178	0.041	0.041
Q9UKE5	TRAF2 and NCK-interacting protein kinase	TNIK	Q99729-T314	Q99729	ROAA	314	T	YDYSQGSTNYGKSQR	FALSE	FALSE	0.5409863552223437	FALSE	S/T	S/T	0.870791	0.634	0.178	0.041	0.041
Q9UKE5	TRAF2 and NCK-interacting protein kinase	TNIK	Q99729-3-T267	Q99729-3	ROAA-3	267	T	GGGGQGSTNYGKSQR	FALSE	FALSE	0.5399373466536311	FALSE	S/T	S/T	0.90718	0.634	0.178	0.041	0.041
Q9UKE5	TRAF2 and NCK-interacting protein kinase	TNIK	Q99732-T63	Q99732	LITAF	63	T	MNPPSYYTQPAPIPN	FALSE	FALSE	0.5150759156038108	FALSE	S/T	S/T	0.52823	0.555	0.257	0.041	0.041
Q9UKE5	TRAF2 and NCK-interacting protein kinase	TNIK	Q99733-T58	Q99733	NP1L4	58	T	TPSSYIETLPKAVKR	FALSE	FALSE	0.5547818236616212	FALSE	S/T	S/T	0.989966	0.644	0.258	0.041	0.041
Q9UKE5	TRAF2 and NCK-interacting protein kinase	TNIK	Q99733-T111	Q99733	NP1L4	111	T	DKRREFITGDVEPTD	FALSE	FALSE	0.561369516354816	FALSE	S/T	S/T	0.968772	0.644	0.258	0.041	0.041
Q9UKE5	TRAF2 and NCK-interacting protein kinase	TNIK	Q99733-T150	Q99733	NP1L4	150	T	VTEKAAATAEEPDPK	FALSE	FALSE	0.5507754877184808	FALSE	S/T	S/T	0.843848	0.644	0.258	0.041	0.041
Q9UKE5	TRAF2 and NCK-interacting protein kinase	TNIK	Q99733-T312	Q99733	NP1L4	312	T	LDEDSEFTLASDFEI	FALSE	FALSE	0.5542058238317221	FALSE	S/T	S/T	0.989773	0.644	0.258	0.041	0.041
Q9UKE5	TRAF2 and NCK-interacting protein kinase	TNIK	Q99741-T37	Q99741	CDC6	37	T	SDAKLEPTNVQTVTC	FALSE	FALSE	0.8135972854673268	FALSE	S/T	S/T	0.734455	0.717	0.317	0.041	0.041
Q9UKE5	TRAF2 and NCK-interacting protein kinase	TNIK	Q99741-T43	Q99741	CDC6	43	T	PTNVQTVTCSPRVKA	FALSE	FALSE	0.8156187140387553	FALSE	S/T	S/T	0.774082	0.717	0.317	0.041	0.041
Q9UKE5	TRAF2 and NCK-interacting protein kinase	TNIK	Q99741-T67	Q99741	CDC6	67	T	GDDNLCNTPHLPPCS	FALSE	FALSE	0.5267271200320951	FALSE	S/T	S/T	0.0164676	0.717	0.317	0.041	0.041
Q9UKE5	TRAF2 and NCK-interacting protein kinase	TNIK	Q99741-T90	Q99741	CDC6	90	T	NGPPHSHTLKGRRLV	FALSE	FALSE	0.8186595580474046	FALSE	S/T	S/T	0.97852	0.717	0.317	0.041	0.041
Q9UKE5	TRAF2 and NCK-interacting protein kinase	TNIK	Q99741-T132	Q99741	CDC6	132	T	RKSQEITTNSEQRCP	FALSE	FALSE	0.8190878353884014	FALSE	S/T	S/T	0.82782	0.717	0.317	0.041	0.041
Q9UKE5	TRAF2 and NCK-interacting protein kinase	TNIK	Q99741-T166	Q99741	CDC6	166	T	QAKLVLNTAVPDRLP	FALSE	FALSE	0.8140654528272486	FALSE	S/T	S/T	0.725277	0.717	0.317	0.041	0.041
Q9UKE5	TRAF2 and NCK-interacting protein kinase	TNIK	Q99741-T481	Q99741	CDC6	481	T	QLKIKEVTLGKLYEA	FALSE	FALSE	0.8190043856336114	FALSE	S/T	S/T	0.980377	0.717	0.317	0.041	0.041
Q9UKE5	TRAF2 and NCK-interacting protein kinase	TNIK	Q99743-T47	Q99743	NPAS2	47	T	TRKMDKTTVLEKVIG	FALSE	FALSE	0.6299651460224911	FALSE	S/T	S/T	0.98518	0.646	0.277	0.041	0.041
Q9UKE5	TRAF2 and NCK-interacting protein kinase	TNIK	Q99747-T113	Q99747	SNAG	113	T	LENGTPDTAAMALER	FALSE	FALSE	0.533644226444806	FALSE	S/T	S/T	0.842607	0.632	0.209	0.041	0.041
Q9UKE5	TRAF2 and NCK-interacting protein kinase	TNIK	Q99755-T221	Q99755	PI51A	221	T	NLNQNPRTLLPKFYG	FALSE	FALSE	0.8096023360694063	FALSE	S/T	S/T	0.992149	0.649	0.488	0.041	0.041
Q9UKE5	TRAF2 and NCK-interacting protein kinase	TNIK	Q99755-T344	Q99755	PI51A	344	T	REPLSSETQYSVDTR	FALSE	FALSE	0.794857717313124	FALSE	S/T	S/T	0.584182	0.649	0.488	0.041	0.041
Q9UKE5	TRAF2 and NCK-interacting protein kinase	TNIK	Q99755-T376	Q99755	PI51A	376	T	GEARRGGTMETDDHM	FALSE	FALSE	0.8149028223112176	FALSE	S/T	S/T	0.995017	0.649	0.488	0.041	0.041
Q9UKE5	TRAF2 and NCK-interacting protein kinase	TNIK	Q99755-T482	Q99755	PI51A	482	T	SSGNSCITYQPSVSG	FALSE	FALSE	0.7872120175488451	FALSE	S/T	S/T	0.735639	0.649	0.488	0.041	0.041
Q9UKE5	TRAF2 and NCK-interacting protein kinase	TNIK	Q99755-T516	Q99755	PI51A	516	T	RPDVLPQTPPLEEIS	FALSE	FALSE	0.5097303157140638	FALSE	S/T	S/T	0.0082418	0.649	0.488	0.041	0.041
Q9UKE5	TRAF2 and NCK-interacting protein kinase	TNIK	Q99755-T540	Q99755	PI51A	540	T	FSPLVGETLQMLTTS	FALSE	FALSE	0.820993756412214	FALSE	S/T	S/T	0.985137	0.649	0.488	0.041	0.041
Q9UKE5	TRAF2 and NCK-interacting protein kinase	TNIK	Q99755-T561	Q99755	PI51A	561	T	EVAESEFTH______	FALSE	FALSE	0.7926919295828778	FALSE	S/T	S/T	0.673417	0.649	0.488	0.041	0.041
Q9UKE5	TRAF2 and NCK-interacting protein kinase	TNIK	Q99758-T197	Q99758	ABCA3	197	T	NPGPREPTSPDGGEP	FALSE	FALSE	0.5886508182430802	FALSE	S/T	S/T	0.349169	0.533	0.279	0.041	0.041
Q9UKE5	TRAF2 and NCK-interacting protein kinase	TNIK	Q99758-T239	Q99758	ABCA3	239	T	RQLFQRLTVTIKRFP	FALSE	FALSE	0.6279313998890205	FALSE	S/T	S/T	0.979114	0.533	0.279	0.041	0.041
Q9UKE5	TRAF2 and NCK-interacting protein kinase	TNIK	Q99758-T241	Q99758	ABCA3	241	T	LFQRLTVTIKRFPYP	FALSE	FALSE	0.6365967261909222	FALSE	S/T	S/T	0.995285	0.533	0.279	0.041	0.041
Q9UKE5	TRAF2 and NCK-interacting protein kinase	TNIK	Q99758-T385	Q99758	ABCA3	385	T	GGFLYFFTYIPYFFV	FALSE	FALSE	0.6223574448839944	FALSE	S/T	S/T	0.956873	0.533	0.279	0.041	0.041
Q9UKE5	TRAF2 and NCK-interacting protein kinase	TNIK	Q99758-T575	Q99758	ABCA3	575	T	NGAGKTTTLSMLTGL	FALSE	FALSE	0.6296075801697086	FALSE	S/T	S/T	0.988316	0.533	0.279	0.041	0.041
Q9UKE5	TRAF2 and NCK-interacting protein kinase	TNIK	Q99758-T586	Q99758	ABCA3	586	T	LTGLFPPTSGRAYIS	FALSE	FALSE	0.6294058956385173	FALSE	S/T	S/T	0.724112	0.533	0.279	0.041	0.041
Q9UKE5	TRAF2 and NCK-interacting protein kinase	TNIK	Q99758-T1214	Q99758	ABCA3	1214	T	ATAYTRLTIFNILSG	FALSE	FALSE	0.6409282514214143	FALSE	S/T	S/T	0.996399	0.533	0.279	0.041	0.041
Q9UKE5	TRAF2 and NCK-interacting protein kinase	TNIK	Q99758-T1229	Q99758	ABCA3	1229	T	IATFLMVTIMRIPAV	FALSE	FALSE	0.6442875587807216	FALSE	S/T	S/T	0.99719	0.533	0.279	0.041	0.041
Q9UKE5	TRAF2 and NCK-interacting protein kinase	TNIK	Q99758-T1514	Q99758	ABCA3	1514	T	HANKLVRTYSGGNKR	FALSE	FALSE	0.6262412795876946	FALSE	S/T	S/T	0.926296	0.533	0.279	0.041	0.041
Q9UKE5	TRAF2 and NCK-interacting protein kinase	TNIK	Q99766-T154	Q99766	ATP5S	154	T	QLENLQKTILEMEII	FALSE	FALSE	0.5141049035512946	FALSE	S/T	S/T	0.987913	0.487	0.168	0.041	0.041
Q9UKE5	TRAF2 and NCK-interacting protein kinase	TNIK	Q99784-T327	Q99784	NOE1	327	T	IIRFDLKTETILKTR	FALSE	FALSE	0.6082290514021091	FALSE	S/T	S/T	0.165372	0.518	0.362	0.041	0.041
Q9UKE5	TRAF2 and NCK-interacting protein kinase	TNIK	Q99788-T255	Q99788	CML1	255	T	QRNRLAKTKKPFKII	FALSE	FALSE	0.5790973623761658	FALSE	S/T	S/T	0.959662	0.321	0.332	0.041	0.041
Q9UKE5	TRAF2 and NCK-interacting protein kinase	TNIK	Q99788-T342	Q99788	CML1	342	T	VNALSEDTGHSSYPS	FALSE	FALSE	0.5678385717119595	FALSE	S/T	S/T	0.92053	0.321	0.332	0.041	0.041
Q9UKE5	TRAF2 and NCK-interacting protein kinase	TNIK	Q99795-T309	Q99795	GPA33	309	T	RQEEQRSTGRESPDH	FALSE	FALSE	0.651701087567828	FALSE	S/T	S/T	0.827557	0.448	0.412	0.041	0.041
Q9UKE5	TRAF2 and NCK-interacting protein kinase	TNIK	Q99797-T147	Q99797	MIPEP	147	T	EACRSIGTMVEKLNT	FALSE	FALSE	0.5198854898648959	FALSE	S/T	S/T	0.996318	0.448	0.208	0.041	0.041
Q9UKE5	TRAF2 and NCK-interacting protein kinase	TNIK	Q99797-T223	Q99797	MIPEP	223	T	SSTFLMGTNFPNKIE	FALSE	FALSE	0.5101897775255869	FALSE	S/T	S/T	0.903979	0.448	0.208	0.041	0.041
Q9UKE5	TRAF2 and NCK-interacting protein kinase	TNIK	Q99798-T310	Q99798	ACON	310	T	MKKYLSKTGREDIAN	FALSE	FALSE	0.5769753072640972	FALSE	S/T	S/T	0.968348	0.559	0.178	0.041	0.041
Q9UKE5	TRAF2 and NCK-interacting protein kinase	TNIK	Q99798-T467	Q99798	ACON	467	T	IKKGEKNTIVTSYNR	FALSE	FALSE	0.6082477755384915	FALSE	S/T	S/T	0.995553	0.559	0.178	0.041	0.041
Q9UKE5	TRAF2 and NCK-interacting protein kinase	TNIK	Q99798-T470	Q99798	ACON	470	T	GEKNTIVTSYNRNFT	FALSE	FALSE	0.5255503859621063	FALSE	S/T	S/T	0.6965	0.559	0.178	0.041	0.041
Q9UKE5	TRAF2 and NCK-interacting protein kinase	TNIK	Q99798-T477	Q99798	ACON	477	T	TSYNRNFTGRNDANP	FALSE	FALSE	0.5746598262538792	FALSE	S/T	S/T	0.971471	0.559	0.178	0.041	0.041
Q9UKE5	TRAF2 and NCK-interacting protein kinase	TNIK	Q99798-T515	Q99798	ACON	515	T	NPETDYLTGTDGKKF	FALSE	FALSE	0.5857747936371868	FALSE	S/T	S/T	0.981793	0.559	0.178	0.041	0.041
Q9UKE5	TRAF2 and NCK-interacting protein kinase	TNIK	Q99798-T543	Q99798	ACON	543	T	EFDPGQDTYQHPPKD	FALSE	FALSE	0.5445683442398043	FALSE	S/T	S/T	0.754434	0.559	0.178	0.041	0.041
Q9UKE5	TRAF2 and NCK-interacting protein kinase	TNIK	Q99798-T646	Q99798	ACON	646	T	EFGPVPDTARYYKKH	FALSE	FALSE	0.5504946796313591	FALSE	S/T	S/T	0.860107	0.559	0.178	0.041	0.041
Q9UKE5	TRAF2 and NCK-interacting protein kinase	TNIK	Q99801-T89	Q99801	NKX31	89	T	AAPEEAETLAETEPE	FALSE	FALSE	0.7979083040320891	FALSE	S/T	S/T	0.963499	0.677	0.357	0.041	0.041
Q9UKE5	TRAF2 and NCK-interacting protein kinase	TNIK	Q99801-T93	Q99801	NKX31	93	T	EAETLAETEPERHLG	FALSE	FALSE	0.6855556556803009	FALSE	S/T	S/T	0.0987962	0.677	0.357	0.041	0.041
Q9UKE5	TRAF2 and NCK-interacting protein kinase	TNIK	Q99801-T134	Q99801	NKX31	134	T	SRAAFSHTQVIELER	FALSE	FALSE	0.7972412713353939	FALSE	S/T	S/T	0.563549	0.677	0.357	0.041	0.041
Q9UKE5	TRAF2 and NCK-interacting protein kinase	TNIK	Q99801-T166	Q99801	NKX31	166	T	KNLKLTETQVKIWFQ	FALSE	FALSE	0.7968720839869688	FALSE	S/T	S/T	0.723551	0.677	0.357	0.041	0.041
Q9UKE5	TRAF2 and NCK-interacting protein kinase	TNIK	Q99808-T143	Q99808	S29A1	143	T	ALPFFVITMIKIVLI	FALSE	FALSE	0.5945930997006241	FALSE	S/T	S/T	0.990672	0.563	0.204	0.041	0.041
Q9UKE5	TRAF2 and NCK-interacting protein kinase	TNIK	Q99808-T248	Q99808	S29A1	248	T	EGPGEQETKLDLISK	FALSE	FALSE	0.5578343645678093	FALSE	S/T	S/T	0.885812	0.563	0.204	0.041	0.041
Q9UKE5	TRAF2 and NCK-interacting protein kinase	TNIK	Q99814-T182	Q99814	EPAS1	182	T	TVTNRGRTVNLKSAT	FALSE	FALSE	0.8117633432524954	FALSE	S/T	S/T	0.993654	0.617	0.39	0.041	0.041
Q9UKE5	TRAF2 and NCK-interacting protein kinase	TNIK	Q99814-T324	Q99814	EPAS1	324	T	VWLETQGTVIYNPRN	FALSE	FALSE	0.8166430403678842	FALSE	S/T	S/T	0.987316	0.617	0.39	0.041	0.041
Q9UKE5	TRAF2 and NCK-interacting protein kinase	TNIK	Q99814-T406	Q99814	EPAS1	406	T	ELAQLAPTPGDAIIS	FALSE	FALSE	0.5865016653267233	FALSE	S/T	S/T	0.0209652	0.617	0.39	0.041	0.041
Q9UKE5	TRAF2 and NCK-interacting protein kinase	TNIK	Q99814-T528	Q99814	EPAS1	528	T	FNELDLETLAPYIPM	FALSE	FALSE	0.817213133825828	FALSE	S/T	S/T	0.986063	0.617	0.39	0.041	0.041
Q9UKE5	TRAF2 and NCK-interacting protein kinase	TNIK	Q99816-T56	Q99816	TS101	56	T	SRELMNLTGTIPVPY	FALSE	FALSE	0.7658483040059648	FALSE	S/T	S/T	0.978343	0.717	0.298	0.041	0.041
Q9UKE5	TRAF2 and NCK-interacting protein kinase	TNIK	Q99816-T220	Q99816	TS101	220	T	VGPSRDGTISEDTIR	FALSE	FALSE	0.7647151195472701	FALSE	S/T	S/T	0.991804	0.717	0.298	0.041	0.041
Q9UKE5	TRAF2 and NCK-interacting protein kinase	TNIK	Q99816-T225	Q99816	TS101	225	T	DGTISEDTIRASLIS	FALSE	FALSE	0.7723162163938387	FALSE	S/T	S/T	0.987817	0.717	0.298	0.041	0.041
Q9UKE5	TRAF2 and NCK-interacting protein kinase	TNIK	Q99829-T85	Q99829	CPNE1	85	T	IYDIDNKTPELRDDD	FALSE	FALSE	0.5355936358676908	FALSE	S/T	S/T	0.00699504	0.741	0.393	0.041	0.041
Q9UKE5	TRAF2 and NCK-interacting protein kinase	TNIK	Q99829-T128	Q99829	CPNE1	128	T	PAGRGTITVSAQELK	FALSE	FALSE	0.8313786343976663	FALSE	S/T	S/T	0.944282	0.741	0.393	0.041	0.041
Q9UKE5	TRAF2 and NCK-interacting protein kinase	TNIK	Q99829-T260	Q99829	CPNE1	260	T	KSYKNSGTIRVKICR	FALSE	FALSE	0.8393039043492778	FALSE	S/T	S/T	0.994937	0.741	0.393	0.041	0.041
Q9UKE5	TRAF2 and NCK-interacting protein kinase	TNIK	Q99829-T389	Q99829	CPNE1	389	T	QVRLYGPTNFAPIIN	FALSE	FALSE	0.8403962558464513	FALSE	S/T	S/T	0.971546	0.741	0.393	0.041	0.041
Q9UKE5	TRAF2 and NCK-interacting protein kinase	TNIK	Q99829-T500	Q99829	CPNE1	500	T	PREALAQTVLAEVPT	FALSE	FALSE	0.8411924287386446	FALSE	S/T	S/T	0.990671	0.741	0.393	0.041	0.041
Q9UKE5	TRAF2 and NCK-interacting protein kinase	TNIK	Q99832-T13	Q99832	TCPH	13	T	VILLKEGTDSSQGIP	FALSE	FALSE	0.5313267927062569	FALSE	S/T	S/T	0.8456	0.65	0.209	0.041	0.041
Q9UKE5	TRAF2 and NCK-interacting protein kinase	TNIK	Q99832-T57	Q99832	TCPH	57	T	VDGRGKATISNDGAT	FALSE	FALSE	0.5309465752125483	FALSE	S/T	S/T	0.999791	0.65	0.209	0.041	0.041
Q9UKE5	TRAF2 and NCK-interacting protein kinase	TNIK	Q99832-T64	Q99832	TCPH	64	T	TISNDGATILKLLDV	FALSE	FALSE	0.5274827132316083	FALSE	S/T	S/T	0.999771	0.65	0.209	0.041	0.041
Q9UKE5	TRAF2 and NCK-interacting protein kinase	TNIK	Q99832-T129	Q99832	TCPH	129	T	IRAFRTATQLAVNKI	FALSE	FALSE	0.530029406524333	FALSE	S/T	S/T	0.971752	0.65	0.209	0.041	0.041
Q9UKE5	TRAF2 and NCK-interacting protein kinase	TNIK	Q99832-T259	Q99832	TCPH	259	T	NAEIRVHTVEDYQAI	FALSE	FALSE	0.5236711176292551	FALSE	S/T	S/T	0.998672	0.65	0.209	0.041	0.041
Q9UKE5	TRAF2 and NCK-interacting protein kinase	TNIK	Q99832-T300	Q99832	TCPH	300	T	LPIGDVATQYFADRD	FALSE	FALSE	0.5280733076458627	FALSE	S/T	S/T	0.977815	0.65	0.209	0.041	0.041
Q9UKE5	TRAF2 and NCK-interacting protein kinase	TNIK	Q99832-T322	Q99832	TCPH	322	T	PEEDLKRTMMACGGS	FALSE	FALSE	0.5283422094029786	FALSE	S/T	S/T	0.999355	0.65	0.209	0.041	0.041
Q9UKE5	TRAF2 and NCK-interacting protein kinase	TNIK	Q99832-T332	Q99832	TCPH	332	T	ACGGSIQTSVNALSA	FALSE	FALSE	0.5319927301555203	FALSE	S/T	S/T	0.957767	0.65	0.209	0.041	0.041
Q9UKE5	TRAF2 and NCK-interacting protein kinase	TNIK	Q99832-T371	Q99832	TCPH	371	T	CPKAKTCTFILRGGA	FALSE	FALSE	0.5256711176292551	FALSE	S/T	S/T	0.998541	0.65	0.209	0.041	0.041
Q9UKE5	TRAF2 and NCK-interacting protein kinase	TNIK	Q99832-T504	Q99832	TCPH	504	T	MVRINALTAASEAAC	FALSE	FALSE	0.5297918357947349	FALSE	S/T	S/T	0.983352	0.65	0.209	0.041	0.041
Q9UKE5	TRAF2 and NCK-interacting protein kinase	TNIK	Q99832-T526	Q99832	TCPH	526	T	TIKNPRSTVDAPTAA	FALSE	FALSE	0.5253451226850785	FALSE	S/T	S/T	0.995833	0.65	0.209	0.041	0.041
Q9UKE5	TRAF2 and NCK-interacting protein kinase	TNIK	Q99832-T531	Q99832	TCPH	531	T	RSTVDAPTAAGRGRG	FALSE	FALSE	0.5325761271055033	FALSE	S/T	S/T	0.986809	0.65	0.209	0.041	0.041
Q9UKE5	TRAF2 and NCK-interacting protein kinase	TNIK	Q99871-T360	Q99871	HAUS7	360	T	SSVMSLATKMNELME	FALSE	FALSE	0.6170154260109022	FALSE	S/T	S/T	0.821866	0.536	0.271	0.041	0.041
Q9UKE5	TRAF2 and NCK-interacting protein kinase	TNIK	Q99873-S121	Q99873	ANM1	121	S	VIGIECSSISDYAVK	FALSE	FALSE	0.5026216433833666	FALSE	S/T	S/T	0.00751314	0.692	0.468	0.041	0.041
Q9UKE5	TRAF2 and NCK-interacting protein kinase	TNIK	Q99873-T201	Q99873	ANM1	201	T	DRATLYVTAIEDRQY	FALSE	FALSE	0.8181010155039753	FALSE	S/T	S/T	0.671231	0.692	0.468	0.041	0.041
Q9UKE5	TRAF2 and NCK-interacting protein kinase	TNIK	Q99873-T293	Q99873	ANM1	293	T	AYFNIEFTRCHKRTG	FALSE	FALSE	0.8065461820732063	FALSE	S/T	S/T	0.398223	0.692	0.468	0.041	0.041
Q9UKE5	TRAF2 and NCK-interacting protein kinase	TNIK	Q99873-T310	Q99873	ANM1	310	T	TSPESPYTHWKQTVF	FALSE	FALSE	0.8124694449031672	FALSE	S/T	S/T	0.756709	0.692	0.468	0.041	0.041
Q9UKE5	TRAF2 and NCK-interacting protein kinase	TNIK	Q99873-T315	Q99873	ANM1	315	T	PYTHWKQTVFYMEDY	FALSE	FALSE	0.8284121176521573	FALSE	S/T	S/T	0.949264	0.692	0.468	0.041	0.041
Q9UKE5	TRAF2 and NCK-interacting protein kinase	TNIK	Q99877-T89	Q99877	H2B1N	89	T	AHYNKRSTITSREIQ	FALSE	FALSE	0.6524629945716485	FALSE	S/T	S/T	0.992655	0.712	0.224	0.041	0.041
Q9UKE5	TRAF2 and NCK-interacting protein kinase	TNIK	Q99877-T91	Q99877	H2B1N	91	T	YNKRSTITSREIQTA	FALSE	FALSE	0.5229074349609395	FALSE	S/T	S/T	0.437974	0.712	0.224	0.041	0.041
Q9UKE5	TRAF2 and NCK-interacting protein kinase	TNIK	Q99877-T116	Q99877	H2B1N	116	T	KHAVSEGTKAVTKYT	FALSE	FALSE	0.6249793322245755	FALSE	S/T	S/T	0.859581	0.712	0.224	0.041	0.041
Q9UKE5	TRAF2 and NCK-interacting protein kinase	TNIK	Q99878-T102	Q99878	H2A1J	102	T	NKLLGKVTIAQGGVL	FALSE	FALSE	0.5002697762791819	FALSE	S/T	S/T	0.997035	0.515	0.155	0.041	0.041
Q9UKE5	TRAF2 and NCK-interacting protein kinase	TNIK	Q99879-T89	Q99879	H2B1M	89	T	AHYNKRSTITSREIQ	FALSE	FALSE	0.6524629945716485	FALSE	S/T	S/T	0.992655	0.712	0.224	0.041	0.041
Q9UKE5	TRAF2 and NCK-interacting protein kinase	TNIK	Q99879-T91	Q99879	H2B1M	91	T	YNKRSTITSREIQTA	FALSE	FALSE	0.5229074349609395	FALSE	S/T	S/T	0.437974	0.712	0.224	0.041	0.041
Q9UKE5	TRAF2 and NCK-interacting protein kinase	TNIK	Q99879-T116	Q99879	H2B1M	116	T	KHAVSEGTKAVTKYT	FALSE	FALSE	0.6249793322245755	FALSE	S/T	S/T	0.859581	0.712	0.224	0.041	0.041
Q9UKE5	TRAF2 and NCK-interacting protein kinase	TNIK	Q99880-T89	Q99880	H2B1L	89	T	AHYNKRSTITSREIQ	FALSE	FALSE	0.6524629945716485	FALSE	S/T	S/T	0.992655	0.712	0.224	0.041	0.041
Q9UKE5	TRAF2 and NCK-interacting protein kinase	TNIK	Q99880-T91	Q99880	H2B1L	91	T	YNKRSTITSREIQTA	FALSE	FALSE	0.5229074349609395	FALSE	S/T	S/T	0.437974	0.712	0.224	0.041	0.041
Q9UKE5	TRAF2 and NCK-interacting protein kinase	TNIK	Q99880-T116	Q99880	H2B1L	116	T	KHAVSEGTKAVTKYT	FALSE	FALSE	0.6249793322245755	FALSE	S/T	S/T	0.859581	0.712	0.224	0.041	0.041
Q9UKE5	TRAF2 and NCK-interacting protein kinase	TNIK	Q99928-T291	Q99928	GBRG3	291	T	ARTALGITTVLTMTT	FALSE	FALSE	0.6316994868190957	FALSE	S/T	S/T	0.769108	0.455	0.326	0.041	0.041
Q9UKE5	TRAF2 and NCK-interacting protein kinase	TNIK	Q99929-T42	Q99929	ASCL2	42	T	SRRRRPATAETGGGA	FALSE	FALSE	0.5519825264204016	FALSE	S/T	S/T	0.703854	0.645	0.226	0.041	0.041
Q9UKE5	TRAF2 and NCK-interacting protein kinase	TNIK	Q99929-T45	Q99929	ASCL2	45	T	RRPATAETGGGAAAV	FALSE	FALSE	0.5714463329378648	FALSE	S/T	S/T	0.964546	0.645	0.226	0.041	0.041
Q9UKE5	TRAF2 and NCK-interacting protein kinase	TNIK	Q99943-T168	Q99943	PLCA	168	T	EVAQTLLTQDVRVWV	FALSE	FALSE	0.7922044987725866	FALSE	S/T	S/T	0.709385	0.459	0.286	0.048	0.041
Q9UKE5	TRAF2 and NCK-interacting protein kinase	TNIK	Q99943-T225	Q99943	PLCA	225	T	CKKERRFTSGQCQVR	FALSE	FALSE	0.7522979656016222	FALSE	S/T	S/T	0.202814	0.459	0.286	0.048	0.041
Q9UKE5	TRAF2 and NCK-interacting protein kinase	TNIK	Q99952-T322	Q99952	PTN18	322	T	DDALFLRTPQALLAI	FALSE	FALSE	0.5302838628686746	FALSE	S/T	S/T	0.00698855	0.696	0.392	0.041	0.041
Q9UKE5	TRAF2 and NCK-interacting protein kinase	TNIK	Q99952-T370	Q99952	PTN18	370	T	PAGAGSGTQTGTGTG	FALSE	FALSE	0.8198570813963151	FALSE	S/T	S/T	0.81477	0.696	0.392	0.041	0.041
Q9UKE5	TRAF2 and NCK-interacting protein kinase	TNIK	Q99952-T374	Q99952	PTN18	374	T	GSGTQTGTGTGTGAR	FALSE	FALSE	0.8368099996711207	FALSE	S/T	S/T	0.9792	0.696	0.392	0.041	0.041
Q9UKE5	TRAF2 and NCK-interacting protein kinase	TNIK	Q99952-T376	Q99952	PTN18	376	T	GTQTGTGTGTGARSA	FALSE	FALSE	0.8368099996711207	FALSE	S/T	S/T	0.979341	0.696	0.392	0.041	0.041
Q9UKE5	TRAF2 and NCK-interacting protein kinase	TNIK	Q99952-T378	Q99952	PTN18	378	T	QTGTGTGTGARSAEE	FALSE	FALSE	0.8316933523446935	FALSE	S/T	S/T	0.96674	0.696	0.392	0.041	0.041
Q9UKE5	TRAF2 and NCK-interacting protein kinase	TNIK	Q99952-T393	Q99952	PTN18	393	T	APLYSKVTPRAQRPG	FALSE	FALSE	0.5582481538324203	FALSE	S/T	S/T	0.0166011	0.696	0.392	0.041	0.041
Q9UKE5	TRAF2 and NCK-interacting protein kinase	TNIK	Q99952-T409	Q99952	PTN18	409	T	HAEDARGTLPGRVPA	FALSE	FALSE	0.8362042966614383	FALSE	S/T	S/T	0.987121	0.696	0.392	0.041	0.041
Q9UKE5	TRAF2 and NCK-interacting protein kinase	TNIK	Q99952-T435	Q99952	PTN18	435	T	DVAGGAQTGGLGFNL	FALSE	FALSE	0.8368099996711207	FALSE	S/T	S/T	0.977011	0.696	0.392	0.041	0.041
Q9UKE5	TRAF2 and NCK-interacting protein kinase	TNIK	Q99952-T458	Q99952	PTN18	458	T	RDPPAEWTRV_____	FALSE	FALSE	0.558982163942425	FALSE	S/T	S/T	0.0229358	0.696	0.392	0.041	0.041
Q9UKE5	TRAF2 and NCK-interacting protein kinase	TNIK	Q99956-T237	Q99956	DUS9	237	T	IRYILNVTPNLPNFF	FALSE	FALSE	0.5634760003425047	FALSE	S/T	S/T	0.0465189	0.652	0.557	0.041	0.041
Q9UKE5	TRAF2 and NCK-interacting protein kinase	TNIK	Q99956-T371	Q99956	DUS9	371	T	SNPPSFFTTPTSDGA	FALSE	FALSE	0.7749822105568313	FALSE	S/T	S/T	0.69397	0.652	0.557	0.041	0.041
Q9UKE5	TRAF2 and NCK-interacting protein kinase	TNIK	Q99956-T374	Q99956	DUS9	374	T	PSFFTTPTSDGAFEL	FALSE	FALSE	0.7288303676151271	FALSE	S/T	S/T	0.358625	0.652	0.557	0.041	0.041
Q9UKE5	TRAF2 and NCK-interacting protein kinase	TNIK	Q99958-T226	Q99958	FOXC2	226	T	SPALPVITKVETLSP	FALSE	FALSE	0.5936827986285036	FALSE	S/T	S/T	0.716207	0.588	0.256	0.041	0.041
Q9UKE5	TRAF2 and NCK-interacting protein kinase	TNIK	Q99958-T230	Q99958	FOXC2	230	T	PVITKVETLSPESAL	FALSE	FALSE	0.5842191463843613	FALSE	S/T	S/T	0.9826	0.588	0.256	0.041	0.041
Q9UKE5	TRAF2 and NCK-interacting protein kinase	TNIK	Q99958-T280	Q99958	FOXC2	280	T	ENIMTLRTSPPGGEL	FALSE	FALSE	0.5185771998920521	FALSE	S/T	S/T	0.268129	0.588	0.256	0.041	0.041
Q9UKE5	TRAF2 and NCK-interacting protein kinase	TNIK	Q99958-T499	Q99958	FOXC2	499	T	APYSYDCTKY_____	FALSE	FALSE	0.5880051128869764	FALSE	S/T	S/T	0.809704	0.588	0.256	0.041	0.041
Q9UKE5	TRAF2 and NCK-interacting protein kinase	TNIK	Q99959-T63	Q99959	PKP2	63	T	IQEQVQQTLARKGRS	FALSE	FALSE	0.736238677047597	FALSE	S/T	S/T	0.991404	0.661	0.296	0.041	0.041
Q9UKE5	TRAF2 and NCK-interacting protein kinase	TNIK	Q99959-T80	Q99959	PKP2	80	T	GNGNLHRTSSVPEYV	FALSE	FALSE	0.6438566930080292	FALSE	S/T	S/T	0.302338	0.661	0.296	0.041	0.041
Q9UKE5	TRAF2 and NCK-interacting protein kinase	TNIK	Q99959-T107	Q99959	PKP2	107	T	GRSPVPKTYDMLKAG	FALSE	FALSE	0.706374473803422	FALSE	S/T	S/T	0.762907	0.661	0.296	0.041	0.041
Q9UKE5	TRAF2 and NCK-interacting protein kinase	TNIK	Q99959-T118	Q99959	PKP2	118	T	LKAGTTATYEGRWGR	FALSE	FALSE	0.7306787378372566	FALSE	S/T	S/T	0.938311	0.661	0.296	0.041	0.041
Q9UKE5	TRAF2 and NCK-interacting protein kinase	TNIK	Q99959-T127	Q99959	PKP2	127	T	EGRWGRGTAQYSSQK	FALSE	FALSE	0.6995600063036169	FALSE	S/T	S/T	0.512624	0.661	0.296	0.041	0.041
Q9UKE5	TRAF2 and NCK-interacting protein kinase	TNIK	Q99959-T162	Q99959	PKP2	162	T	SPERAHYTHSDYQYS	FALSE	FALSE	0.7121450564049273	FALSE	S/T	S/T	0.687953	0.661	0.296	0.041	0.041
Q9UKE5	TRAF2 and NCK-interacting protein kinase	TNIK	Q99959-T177	Q99959	PKP2	177	T	QRSQAGHTLHHQESR	FALSE	FALSE	0.7438042994369036	FALSE	S/T	S/T	0.987707	0.661	0.296	0.041	0.041
Q9UKE5	TRAF2 and NCK-interacting protein kinase	TNIK	Q99959-T207	Q99959	PKP2	207	T	VGVSRAGTTSRQRHF	FALSE	FALSE	0.7054907528731894	FALSE	S/T	S/T	0.753567	0.661	0.296	0.041	0.041
Q9UKE5	TRAF2 and NCK-interacting protein kinase	TNIK	Q99959-T208	Q99959	PKP2	208	T	GVSRAGTTSRQRHFD	FALSE	FALSE	0.6940175627384643	FALSE	S/T	S/T	0.379037	0.661	0.296	0.041	0.041
Q9UKE5	TRAF2 and NCK-interacting protein kinase	TNIK	Q99959-T216	Q99959	PKP2	216	T	SRQRHFDTYHRQYQH	FALSE	FALSE	0.7068107074525332	FALSE	S/T	S/T	0.794706	0.661	0.296	0.041	0.041
Q9UKE5	TRAF2 and NCK-interacting protein kinase	TNIK	Q99959-T242	Q99959	PKP2	242	T	PANPALLTYPRPGTS	FALSE	FALSE	0.7242403763774172	FALSE	S/T	S/T	0.903627	0.661	0.296	0.041	0.041
Q9UKE5	TRAF2 and NCK-interacting protein kinase	TNIK	Q99959-T248	Q99959	PKP2	248	T	LTYPRPGTSRSMGNL	FALSE	FALSE	0.6988638631062828	FALSE	S/T	S/T	0.498108	0.661	0.296	0.041	0.041
Q9UKE5	TRAF2 and NCK-interacting protein kinase	TNIK	Q99959-T263	Q99959	PKP2	263	T	LEKENYLTAGLTVGQ	FALSE	FALSE	0.706374473803422	FALSE	S/T	S/T	0.759618	0.661	0.296	0.041	0.041
Q9UKE5	TRAF2 and NCK-interacting protein kinase	TNIK	Q99959-T267	Q99959	PKP2	267	T	NYLTAGLTVGQVRPL	FALSE	FALSE	0.742064053794823	FALSE	S/T	S/T	0.982329	0.661	0.296	0.041	0.041
Q9UKE5	TRAF2 and NCK-interacting protein kinase	TNIK	Q99959-T281	Q99959	PKP2	281	T	LVPLQPVTQNRASRS	FALSE	FALSE	0.7054907528731894	FALSE	S/T	S/T	0.751943	0.661	0.296	0.041	0.041
Q9UKE5	TRAF2 and NCK-interacting protein kinase	TNIK	Q99959-T320	Q99959	PKP2	320	T	SGRRAHLTVGQAAAG	FALSE	FALSE	0.7428259585567276	FALSE	S/T	S/T	0.982767	0.661	0.296	0.041	0.041
Q9UKE5	TRAF2 and NCK-interacting protein kinase	TNIK	Q99959-T334	Q99959	PKP2	334	T	GGSGNLLTERSTFTD	FALSE	FALSE	0.5651824276730143	FALSE	S/T	S/T	0.0772276	0.661	0.296	0.041	0.041
Q9UKE5	TRAF2 and NCK-interacting protein kinase	TNIK	Q99959-T459	Q99959	PKP2	459	T	LETKKQITDHTVNLR	FALSE	FALSE	0.6332399416660522	FALSE	S/T	S/T	0.141018	0.661	0.296	0.041	0.041
Q9UKE5	TRAF2 and NCK-interacting protein kinase	TNIK	Q99959-T462	Q99959	PKP2	462	T	KKQITDHTVNLRSRN	FALSE	FALSE	0.7316943754163625	FALSE	S/T	S/T	0.963878	0.661	0.296	0.041	0.041
Q9UKE5	TRAF2 and NCK-interacting protein kinase	TNIK	Q99962-T14	Q99962	SH3G2	14	T	KKQFHKATQKVSEKV	FALSE	FALSE	0.8460790176355514	FALSE	S/T	S/T	0.503822	0.617	0.471	0.0515	0.099
Q9UKE5	TRAF2 and NCK-interacting protein kinase	TNIK	Q99962-T280	Q99962	SH3G2	280	T	PNGGLSHTGTPKPSG	FALSE	FALSE	0.8531802688742283	FALSE	S/T	S/T	0.954308	0.617	0.471	0.0515	0.099
Q9UKE5	TRAF2 and NCK-interacting protein kinase	TNIK	Q99963-T83	Q99963	SH3G3	83	T	KIRGQVKTTGYPQTE	FALSE	FALSE	0.7685466481449575	FALSE	S/T	S/T	0.645963	0.64	0.379	0.041	0.041
Q9UKE5	TRAF2 and NCK-interacting protein kinase	TNIK	Q99966-T15	Q99966	CITE1	15	T	ALDVKGGTSPAKEDA	FALSE	FALSE	0.5943837185472204	FALSE	S/T	S/T	0.74227	0.696	0.248	0.041	0.041
Q9UKE5	TRAF2 and NCK-interacting protein kinase	TNIK	Q99966-T55	Q99966	CITE1	55	T	PGVASNGTKASGAPT	FALSE	FALSE	0.6110310542003934	FALSE	S/T	S/T	0.966212	0.696	0.248	0.041	0.041
Q9UKE5	TRAF2 and NCK-interacting protein kinase	TNIK	Q99969-T121	Q99969	RARR2	121	T	LVHCPIETQVLREAE	FALSE	FALSE	0.6200096637896818	FALSE	S/T	S/T	0.595967	0.394	0.314	0.041	0.041
Q9UKE5	TRAF2 and NCK-interacting protein kinase	TNIK	Q99972-T209	Q99972	MYOC	209	T	VSTWNLDTLAFQELK	FALSE	FALSE	0.7215891221727784	FALSE	S/T	S/T	0.97431	0.534	0.388	0.041	0.041
Q9UKE5	TRAF2 and NCK-interacting protein kinase	TNIK	Q99973-T1402	Q99973	TEP1	1402	T	LLQHILSTLEKEHGP	FALSE	FALSE	0.5424204229769571	FALSE	S/T	S/T	0.978969	0.574	0.135	0.041	0.041
Q9UKE5	TRAF2 and NCK-interacting protein kinase	TNIK	Q99973-T1847	Q99973	TEP1	1847	T	APGASIRTLAFNVPG	FALSE	FALSE	0.5720477149919945	FALSE	S/T	S/T	0.988792	0.574	0.135	0.041	0.041
Q9UKE5	TRAF2 and NCK-interacting protein kinase	TNIK	Q99985-T194	Q99985	SEM3C	194	T	MYIDFMGTDAAIFRS	FALSE	FALSE	0.642950710139511	FALSE	S/T	S/T	0.811998	0.447	0.288	0.041	0.041
Q9UKE5	TRAF2 and NCK-interacting protein kinase	TNIK	Q99985-T203	Q99985	SEM3C	203	T	AAIFRSLTKRNAVRT	FALSE	FALSE	0.6529576217642169	FALSE	S/T	S/T	0.95121	0.447	0.288	0.041	0.041
Q9UKE5	TRAF2 and NCK-interacting protein kinase	TNIK	Q99985-T270	Q99985	SEM3C	270	T	ARICPNDTGGLRSLV	FALSE	FALSE	0.6573768853252692	FALSE	S/T	S/T	0.970629	0.447	0.288	0.041	0.041
Q9UKE5	TRAF2 and NCK-interacting protein kinase	TNIK	Q99985-T671	Q99985	SEM3C	671	T	SEMVAVVTDKWSPWT	FALSE	FALSE	0.598381949985711	FALSE	S/T	S/T	0.328847	0.447	0.288	0.041	0.041
Q9UKE5	TRAF2 and NCK-interacting protein kinase	TNIK	Q99986-T153	Q99986	VRK1	153	T	AKRFSRKTVLQLSLR	FALSE	FALSE	0.7305481101807179	TRUE	S/T	S/T	0.930833	0.72	0.464	0.041	0.041
Q9UKE5	TRAF2 and NCK-interacting protein kinase	TNIK	Q99986-T355	Q99986	VRK1	355	T	GLKAKTITKKRKKEI	FALSE	FALSE	0.6294622087826789	TRUE	S/T	S/T	0.848014	0.72	0.464	0.041	0.041
Q9UKE5	TRAF2 and NCK-interacting protein kinase	TNIK	Q99986-T378	Q99986	VRK1	378	T	EDTEWSNTQTEEAIQ	FALSE	FALSE	0.6493933520842764	TRUE	S/T	S/T	0.395007	0.72	0.464	0.041	0.041
Q9UKE5	TRAF2 and NCK-interacting protein kinase	TNIK	Q99986-T386	Q99986	VRK1	386	T	QTEEAIQTRSRTRKR	FALSE	FALSE	0.6291711135940288	TRUE	S/T	S/T	0.356802	0.72	0.464	0.041	0.041
Q9UKE5	TRAF2 and NCK-interacting protein kinase	TNIK	Q99996-S477	Q99996	AKAP9	477	S	EMENALRSYSNITVN	FALSE	FALSE	0.5250369355646937	FALSE	S/T	S/T	2.29023e-4	0.718	0.425	0.05	0.099
Q9UKE5	TRAF2 and NCK-interacting protein kinase	TNIK	Q99996-S479	Q99996	AKAP9	479	S	ENALRSYSNITVNED	FALSE	FALSE	0.5082702842693949	FALSE	S/T	S/T	1.16884e-4	0.718	0.425	0.05	0.099
Q9UKE5	TRAF2 and NCK-interacting protein kinase	TNIK	Q99996-S778	Q99996	AKAP9	778	S	AQLEAENSILKDEKK	FALSE	FALSE	0.5439623721272087	FALSE	S/T	S/T	0.00405739	0.718	0.425	0.05	0.099
Q9UKE5	TRAF2 and NCK-interacting protein kinase	TNIK	Q99996-S851	Q99996	AKAP9	851	S	EKQRNTFSFAEKNFE	FALSE	FALSE	0.571077852479614	FALSE	S/T	S/T	0.00127834	0.718	0.425	0.05	0.099
Q9UKE5	TRAF2 and NCK-interacting protein kinase	TNIK	Q99996-S1041	Q99996	AKAP9	1041	S	SVSKVNKSFGEESKI	FALSE	FALSE	0.6049732774428661	FALSE	S/T	S/T	5.83525e-4	0.718	0.425	0.05	0.099
Q9UKE5	TRAF2 and NCK-interacting protein kinase	TNIK	Q99996-S1230	Q99996	AKAP9	1230	S	NAEDKENSGDYISEN	FALSE	FALSE	0.5990891217487104	FALSE	S/T	S/T	5.32546e-4	0.718	0.425	0.05	0.099
Q9UKE5	TRAF2 and NCK-interacting protein kinase	TNIK	Q99996-S1327	Q99996	AKAP9	1327	S	NHKSKLSSLQDLEKT	FALSE	FALSE	0.5641908154425771	FALSE	S/T	S/T	0.00154169	0.718	0.425	0.05	0.099
Q9UKE5	TRAF2 and NCK-interacting protein kinase	TNIK	Q99996-S1564	Q99996	AKAP9	1564	S	KTFIVRQSIHDEISV	FALSE	FALSE	0.5595662170490029	FALSE	S/T	S/T	0.00162119	0.718	0.425	0.05	0.099
Q9UKE5	TRAF2 and NCK-interacting protein kinase	TNIK	Q99996-S1642	Q99996	AKAP9	1642	S	RQLAQRSSIDNENLV	FALSE	FALSE	0.5577522523664331	FALSE	S/T	S/T	0.00238533	0.718	0.425	0.05	0.099
Q9UKE5	TRAF2 and NCK-interacting protein kinase	TNIK	Q99996-S1667	Q99996	AKAP9	1667	S	LEALKQLSLAGREKL	FALSE	FALSE	0.545937097401934	FALSE	S/T	S/T	0.00488307	0.718	0.425	0.05	0.099
Q9UKE5	TRAF2 and NCK-interacting protein kinase	TNIK	Q99996-S1768	Q99996	AKAP9	1768	S	SKSQSSASLIWRSEA	FALSE	FALSE	0.5677074821092436	FALSE	S/T	S/T	0.00130789	0.718	0.425	0.05	0.099
Q9UKE5	TRAF2 and NCK-interacting protein kinase	TNIK	Q99996-S1794	Q99996	AKAP9	1794	S	HTRVTDESIPSYSGS	FALSE	FALSE	0.556550599444192	FALSE	S/T	S/T	0.00313534	0.718	0.425	0.05	0.099
Q9UKE5	TRAF2 and NCK-interacting protein kinase	TNIK	Q99996-S1797	Q99996	AKAP9	1797	S	VTDESIPSYSGSDMP	FALSE	FALSE	0.5239391479909887	FALSE	S/T	S/T	1.75962e-4	0.718	0.425	0.05	0.099
Q9UKE5	TRAF2 and NCK-interacting protein kinase	TNIK	Q99996-S1882	Q99996	AKAP9	1882	S	QTELMRESFRQKQEA	FALSE	FALSE	0.6030750811946698	FALSE	S/T	S/T	7.35074e-4	0.718	0.425	0.05	0.099
Q9UKE5	TRAF2 and NCK-interacting protein kinase	TNIK	Q99996-S2376	Q99996	AKAP9	2376	S	KTSMNAHSLSEEADS	FALSE	FALSE	0.5629324821092436	FALSE	S/T	S/T	0.00158915	0.718	0.425	0.05	0.099
Q9UKE5	TRAF2 and NCK-interacting protein kinase	TNIK	Q99996-S2476	Q99996	AKAP9	2476	S	LTEDALKSLENQTYF	FALSE	FALSE	0.5546360113534796	FALSE	S/T	S/T	0.00347531	0.718	0.425	0.05	0.099
Q9UKE5	TRAF2 and NCK-interacting protein kinase	TNIK	Q99996-S2485	Q99996	AKAP9	2485	S	ENQTYFKSFEENGKG	FALSE	FALSE	0.5620753392521008	FALSE	S/T	S/T	0.00159317	0.718	0.425	0.05	0.099
Q9UKE5	TRAF2 and NCK-interacting protein kinase	TNIK	Q99996-S2493	Q99996	AKAP9	2493	S	FEENGKGSIINLETR	FALSE	FALSE	0.518961832834411	FALSE	S/T	S/T	0.008669	0.718	0.425	0.05	0.099
Q9UKE5	TRAF2 and NCK-interacting protein kinase	TNIK	Q99996-S2681	Q99996	AKAP9	2681	S	TTTELFHSNEESGFF	FALSE	FALSE	0.6037544462740349	FALSE	S/T	S/T	7.2072e-4	0.718	0.425	0.05	0.099
Q9UKE5	TRAF2 and NCK-interacting protein kinase	TNIK	Q99996-S3089	Q99996	AKAP9	3089	S	LQKADRRSLLSEIQA	FALSE	FALSE	0.5860924514140562	FALSE	S/T	S/T	0.00100361	0.718	0.425	0.05	0.099
Q9UKE5	TRAF2 and NCK-interacting protein kinase	TNIK	Q99996-S3471	Q99996	AKAP9	3471	S	LNEPTTWSLTSDRTR	FALSE	FALSE	0.6023584911180798	FALSE	S/T	S/T	5.70806e-4	0.718	0.425	0.05	0.099
Q9UKE5	TRAF2 and NCK-interacting protein kinase	TNIK	Q99996-S3573	Q99996	AKAP9	3573	S	GQQGEEPSLVSPSTS	FALSE	FALSE	0.5573438004543259	FALSE	S/T	S/T	0.00185841	0.718	0.425	0.05	0.099
Q9UKE5	TRAF2 and NCK-interacting protein kinase	TNIK	Q99996-S3637	Q99996	AKAP9	3637	S	RDNSSRFSLNGGANI	FALSE	FALSE	0.5586934288370214	FALSE	S/T	S/T	0.00237429	0.718	0.425	0.05	0.099
Q9UKE5	TRAF2 and NCK-interacting protein kinase	TNIK	Q99996-S3684	Q99996	AKAP9	3684	S	KAELRNDSLLQTLSP	FALSE	FALSE	0.5830094049008211	FALSE	S/T	S/T	0.00117665	0.718	0.425	0.05	0.099
Q9UKE5	TRAF2 and NCK-interacting protein kinase	TNIK	Q99996-S3812	Q99996	AKAP9	3812	S	QGAEKTDSFYHSSGG	FALSE	FALSE	0.5641908154425771	FALSE	S/T	S/T	0.00151507	0.718	0.425	0.05	0.099
Q9UKE5	TRAF2 and NCK-interacting protein kinase	TNIK	Q99996-S3817	Q99996	AKAP9	3817	S	TDSFYHSSGGLELYG	FALSE	FALSE	0.5813591180807229	FALSE	S/T	S/T	9.28729e-4	0.718	0.425	0.05	0.099
Q9UKE5	TRAF2 and NCK-interacting protein kinase	TNIK	Q99996-S3833	Q99996	AKAP9	3833	S	PRHTTYRSRSDLDYI	FALSE	FALSE	0.500339404257023	FALSE	S/T	S/T	1.13586e-5	0.718	0.425	0.05	0.099
Q9UKE5	TRAF2 and NCK-interacting protein kinase	TNIK	Q99996-S3895	Q99996	AKAP9	3895	S	RRLGTIQSGSTTQFH	FALSE	FALSE	0.5800257847473896	FALSE	S/T	S/T	9.55066e-4	0.718	0.425	0.05	0.099
Q9UKE5	TRAF2 and NCK-interacting protein kinase	TNIK	Q99996-S3897	Q99996	AKAP9	3897	S	LGTIQSGSTTQFHAG	FALSE	FALSE	0.5106274271265379	FALSE	S/T	S/T	1.261e-4	0.718	0.425	0.05	0.099
Q9UKE5	TRAF2 and NCK-interacting protein kinase	TNIK	Q99996-T208	Q99996	AKAP9	208	T	KQRDGIITQLTANLQ	FALSE	FALSE	0.904018468744831	FALSE	S/T	S/T	0.636393	0.718	0.425	0.05	0.099
Q9UKE5	TRAF2 and NCK-interacting protein kinase	TNIK	Q99996-T400	Q99996	AKAP9	400	T	EIKQLMGTVEELQKR	FALSE	FALSE	0.904254579001432	FALSE	S/T	S/T	0.987225	0.718	0.425	0.05	0.099
Q9UKE5	TRAF2 and NCK-interacting protein kinase	TNIK	Q99996-T482	Q99996	AKAP9	482	T	LRSYSNITVNEDQIK	FALSE	FALSE	0.904254579001432	FALSE	S/T	S/T	0.987757	0.718	0.425	0.05	0.099
Q9UKE5	TRAF2 and NCK-interacting protein kinase	TNIK	Q99996-T795	Q99996	AKAP9	795	T	EDMLKIHTPVSQEER	FALSE	FALSE	0.7112854292081552	FALSE	S/T	S/T	0.0238975	0.718	0.425	0.05	0.099
Q9UKE5	TRAF2 and NCK-interacting protein kinase	TNIK	Q99996-T1791	Q99996	AKAP9	1791	T	HEEHTRVTDESIPSY	FALSE	FALSE	0.8926220037193022	FALSE	S/T	S/T	0.185207	0.718	0.425	0.05	0.099
Q9UKE5	TRAF2 and NCK-interacting protein kinase	TNIK	Q99996-T2108	Q99996	AKAP9	2108	T	QPISEHQTREVEQLA	FALSE	FALSE	0.8933856215689535	FALSE	S/T	S/T	0.346528	0.718	0.425	0.05	0.099
Q9UKE5	TRAF2 and NCK-interacting protein kinase	TNIK	Q99996-T2481	Q99996	AKAP9	2481	T	LKSLENQTYFKSFEE	FALSE	FALSE	0.8966729767272761	FALSE	S/T	S/T	0.914991	0.718	0.425	0.05	0.099
Q9UKE5	TRAF2 and NCK-interacting protein kinase	TNIK	Q99996-T3177	Q99996	AKAP9	3177	T	QTKLELETTLKAQHK	FALSE	FALSE	0.8935422782686407	FALSE	S/T	S/T	0.692873	0.718	0.425	0.05	0.099
Q9UKE5	TRAF2 and NCK-interacting protein kinase	TNIK	Q99996-T3178	Q99996	AKAP9	3178	T	TKLELETTLKAQHKH	FALSE	FALSE	0.8925782954486099	FALSE	S/T	S/T	0.980917	0.718	0.425	0.05	0.099
Q9UKE5	TRAF2 and NCK-interacting protein kinase	TNIK	Q99996-T3490	Q99996	AKAP9	3490	T	QQKIEGETKESNYAK	FALSE	FALSE	0.8976729767272761	FALSE	S/T	S/T	0.915265	0.718	0.425	0.05	0.099
Q9UKE5	TRAF2 and NCK-interacting protein kinase	TNIK	Q99996-T3736	Q99996	AKAP9	3736	T	FQECEDATLALLARM	FALSE	FALSE	0.9041931064359616	FALSE	S/T	S/T	0.994372	0.718	0.425	0.05	0.099
Q9UKE5	TRAF2 and NCK-interacting protein kinase	TNIK	Q99996-T3853	Q99996	AKAP9	3853	T	FQNRYPGTPADFNPG	FALSE	FALSE	0.8551507685351297	FALSE	S/T	S/T	0.0586883	0.718	0.425	0.05	0.099
Q9UKE5	TRAF2 and NCK-interacting protein kinase	TNIK	Q99996-T3898	Q99996	AKAP9	3898	T	GTIQSGSTTQFHAGM	FALSE	FALSE	0.9023512332499506	FALSE	S/T	S/T	0.609449	0.718	0.425	0.05	0.099
Q9UKE5	TRAF2 and NCK-interacting protein kinase	TNIK	Q9BPU6-T470	Q9BPU6	DPYL5	470	T	PLRSFPDTVYKKLVQ	FALSE	FALSE	0.6641739223242612	FALSE	S/T	S/T	0.997284	0.442	0.444	0.041	0.041
Q9UKE5	TRAF2 and NCK-interacting protein kinase	TNIK	Q9BPU6-T481	Q9BPU6	DPYL5	481	T	KLVQREKTLKVRGVD	FALSE	FALSE	0.6543604017132304	FALSE	S/T	S/T	0.99416	0.442	0.444	0.041	0.041
Q9UKE5	TRAF2 and NCK-interacting protein kinase	TNIK	Q9BPU6-T509	Q9BPU6	DPYL5	509	T	PGKKEMGTPLADTPT	FALSE	FALSE	0.5706606165682502	FALSE	S/T	S/T	0.195847	0.442	0.444	0.041	0.041
Q9UKE5	TRAF2 and NCK-interacting protein kinase	TNIK	Q9BPU6-T514	Q9BPU6	DPYL5	514	T	MGTPLADTPTRPVTR	FALSE	FALSE	0.5832070946214538	FALSE	S/T	S/T	0.255287	0.442	0.444	0.041	0.041
Q9UKE5	TRAF2 and NCK-interacting protein kinase	TNIK	Q9BPU6-T516	Q9BPU6	DPYL5	516	T	TPLADTPTRPVTRHG	FALSE	FALSE	0.6432469782192418	FALSE	S/T	S/T	0.811586	0.442	0.444	0.041	0.041
Q9UKE5	TRAF2 and NCK-interacting protein kinase	TNIK	Q9BPV8-T85	Q9BPV8	P2Y13	85	T	FIIYLKNTLVADLIM	FALSE	FALSE	0.6176201345978947	FALSE	S/T	S/T	0.99300600000000006	0.466	0.35	0.041	0.041
Q9UKE5	TRAF2 and NCK-interacting protein kinase	TNIK	Q9BPW4-T274	Q9BPW4	APOL4	274	T	VPINVVETLRTRGAP	FALSE	FALSE	0.5487022170190089	FALSE	S/T	S/T	0.996252	0.496	0.181	0.041	0.041
Q9UKE5	TRAF2 and NCK-interacting protein kinase	TNIK	Q9BPW4-T342	Q9BPW4	APOL4	342	T	EENLNELTHIHQSLK	FALSE	FALSE	0.5033565438151938	FALSE	S/T	S/T	0.851942	0.496	0.181	0.041	0.041
Q9UKE5	TRAF2 and NCK-interacting protein kinase	TNIK	Q9BPW5-T121	Q9BPW5	RSLBB	121	T	VVIVFSITDYKSYEL	FALSE	FALSE	0.6266050225061783	FALSE	S/T	S/T	0.300454	0.521	0.372	0.041	0.041
Q9UKE5	TRAF2 and NCK-interacting protein kinase	TNIK	Q9BPX3-T397	Q9BPX3	CND3	397	T	SYIGNLMTKEFIGQQ	FALSE	FALSE	0.5678140864688687	FALSE	S/T	S/T	0.782369	0.668	0.198	0.041	0.041
Q9UKE5	TRAF2 and NCK-interacting protein kinase	TNIK	Q9BPX3-T664	Q9BPX3	CND3	664	T	FKTKKIKTLHCEGTE	FALSE	FALSE	0.5721840211925963	FALSE	S/T	S/T	0.980664	0.668	0.198	0.041	0.041
Q9UKE5	TRAF2 and NCK-interacting protein kinase	TNIK	Q9BPX3-T686	Q9BPX3	CND3	686	T	ESKEVEETATAKNVL	FALSE	FALSE	0.5623942840326902	FALSE	S/T	S/T	0.818922	0.668	0.198	0.041	0.041
Q9UKE5	TRAF2 and NCK-interacting protein kinase	TNIK	Q9BPX3-T817	Q9BPX3	CND3	817	T	GLNPQAKTSQDYQAL	FALSE	FALSE	0.5190180678661004	FALSE	S/T	S/T	0.549282	0.668	0.198	0.041	0.041
Q9UKE5	TRAF2 and NCK-interacting protein kinase	TNIK	Q9BPX3-T851	Q9BPX3	CND3	851	T	SPEIRVYTKALSSLE	FALSE	FALSE	0.5615865917249978	FALSE	S/T	S/T	0.822424	0.668	0.198	0.041	0.041
Q9UKE5	TRAF2 and NCK-interacting protein kinase	TNIK	Q9BPX3-T968	Q9BPX3	CND3	968	T	RTNRRCQTAEADSES	FALSE	FALSE	0.5588405843510974	FALSE	S/T	S/T	0.644973	0.668	0.198	0.041	0.041
Q9UKE5	TRAF2 and NCK-interacting protein kinase	TNIK	Q9BPX3-T996	Q9BPX3	CND3	996	T	RLPRRAKTAALEKSK	FALSE	FALSE	0.5594397432574656	FALSE	S/T	S/T	0.682941	0.668	0.198	0.041	0.041
Q9UKE5	TRAF2 and NCK-interacting protein kinase	TNIK	Q9BPX5-T68	Q9BPX5	ARP5L	68	T	LRNSPVNTKNQAVKE	FALSE	FALSE	0.5848835987897206	FALSE	S/T	S/T	0.967199	0.702	0.182	0.041	0.041
Q9UKE5	TRAF2 and NCK-interacting protein kinase	TNIK	Q9BPX6-T269	Q9BPX6	MICU1	269	T	DRPTTGNTLKSGLCS	FALSE	FALSE	0.5104809441547778	FALSE	S/T	S/T	0.991895	0.48	0.163	0.041	0.041
Q9UKE5	TRAF2 and NCK-interacting protein kinase	TNIK	Q9BPY3-T4	Q9BPY3	F118B	4	T	____MASTGSQASDI	FALSE	FALSE	0.8088281477135263	FALSE	S/T	S/T	0.945731	0.848	0.476	0.041	0.041
Q9UKE5	TRAF2 and NCK-interacting protein kinase	TNIK	Q9BPY8-T5	Q9BPY8	HOP	5	T	___MSAETASGPTED	FALSE	FALSE	0.5364121309605832	FALSE	S/T	S/T	0.539752	0.644	0.232	0.041	0.041
Q9UKE5	TRAF2 and NCK-interacting protein kinase	TNIK	Q9BPY8-T10	Q9BPY8	HOP	10	T	AETASGPTEDQVEIL	FALSE	FALSE	0.5049980296742728	FALSE	S/T	S/T	0.216605	0.644	0.232	0.041	0.041
Q9UKE5	TRAF2 and NCK-interacting protein kinase	TNIK	Q9BPZ7-T86	Q9BPZ7	SIN1	86	T	GIRRRSNTAQRLERL	FALSE	FALSE	0.787418225431578	FALSE	S/T	S/T	0.800235	0.671	0.559	0.041	0.041
Q9UKE5	TRAF2 and NCK-interacting protein kinase	TNIK	Q9BPZ7-T509	Q9BPZ7	SIN1	509	T	QRKLNRRTSFSFQKE	FALSE	FALSE	0.6643916261348362	FALSE	S/T	S/T	0.205398	0.671	0.559	0.041	0.041
Q9UKE5	TRAF2 and NCK-interacting protein kinase	TNIK	Q9BQ04-T88	Q9BQ04	RBM4B	88	T	HVGNISPTCTNQELR	FALSE	FALSE	0.5444480750094995	FALSE	S/T	S/T	0.82952	0.611	0.193	0.041	0.041
Q9UKE5	TRAF2 and NCK-interacting protein kinase	TNIK	Q9BQ15-T117	Q9BQ15	SOSB1	117	T	EPNPEYSTQQAPNKA	FALSE	FALSE	0.5576983737982407	FALSE	S/T	S/T	0.577005	0.665	0.257	0.041	0.041
Q9UKE5	TRAF2 and NCK-interacting protein kinase	TNIK	Q9BQ16-6-T24	Q9BQ16-6	TICN3-6	24	T	DSGTNSETMKEAGVD	FALSE	FALSE	0.5138362526055841	FALSE	S/T	S/T	0.97697	0.469	0.222	0.041	0.041
Q9UKE5	TRAF2 and NCK-interacting protein kinase	TNIK	Q9BQ39-T53	Q9BQ39	DDX50	53	T	ETRENGVTDDLDAPK	FALSE	FALSE	0.5462056445602623	FALSE	S/T	S/T	0.343304	0.5	0.278	0.041	0.041
Q9UKE5	TRAF2 and NCK-interacting protein kinase	TNIK	Q9BQ39-T322	Q9BQ39	DDX50	322	T	DSEDNPQTLLFSATC	FALSE	FALSE	0.5324302028991348	FALSE	S/T	S/T	0.986909	0.5	0.177	0.041	0.041
Q9UKE5	TRAF2 and NCK-interacting protein kinase	TNIK	Q9BQ51-T116	Q9BQ51	PD1L2	116	T	AWDYKYLTLKVKASY	FALSE	FALSE	0.5847154637322517	FALSE	S/T	S/T	0.991299	0.426	0.263	0.041	0.041
Q9UKE5	TRAF2 and NCK-interacting protein kinase	TNIK	Q9BQ51-T128	Q9BQ51	PD1L2	128	T	ASYRKINTHILKVPE	FALSE	FALSE	0.5563990771586901	FALSE	S/T	S/T	0.92076	0.426	0.263	0.041	0.041
Q9UKE5	TRAF2 and NCK-interacting protein kinase	TNIK	Q9BQ67-T13	Q9BQ67	GRWD1	13	T	GRRRTCETGEPMEAE	FALSE	FALSE	0.5566050094365408	FALSE	S/T	S/T	0.937906	0.663	0.176	0.041	0.041
Q9UKE5	TRAF2 and NCK-interacting protein kinase	TNIK	Q9BQ67-T114	Q9BQ67	GRWD1	114	T	RMHNLHGTKPPPSEG	FALSE	FALSE	0.5564541866166792	FALSE	S/T	S/T	0.915221	0.663	0.176	0.041	0.041
Q9UKE5	TRAF2 and NCK-interacting protein kinase	TNIK	Q9BQ69-T91	Q9BQ69	MACD1	91	T	AAKVDLSTSTDWKEA	FALSE	FALSE	0.6315123911946727	FALSE	S/T	S/T	0.258158	0.509	0.346	0.041	0.041
Q9UKE5	TRAF2 and NCK-interacting protein kinase	TNIK	Q9BQ75-T79	Q9BQ75	CMS1	79	T	KRRKKKITDVLAKSE	FALSE	FALSE	0.5343703766129029	FALSE	S/T	S/T	0.2379	0.52	0.282	0.041	0.041
Q9UKE5	TRAF2 and NCK-interacting protein kinase	TNIK	Q9BQ87-T4	Q9BQ87	TBL1Y	4	T	____MSITSDEVNFL	FALSE	FALSE	0.5079412379943554	FALSE	S/T	S/T	0.906944	0.53	0.209	0.041	0.041
Q9UKE5	TRAF2 and NCK-interacting protein kinase	TNIK	Q9BQ89-T84	Q9BQ89	F110A	84	T	FSPETRRTVLTPSRR	FALSE	FALSE	0.5257533036370166	FALSE	S/T	S/T	0.959276	0.573	0.15	0.041	0.041
Q9UKE5	TRAF2 and NCK-interacting protein kinase	TNIK	Q9BQA1-T171	Q9BQA1	MEP50	171	T	RAHAAQVTCVAASPH	FALSE	FALSE	0.5909220319372973	FALSE	S/T	S/T	0.835263	0.697	0.22	0.041	0.041
Q9UKE5	TRAF2 and NCK-interacting protein kinase	TNIK	Q9BQD7-T79	Q9BQD7	ANKMT	79	T	LRGRPGKTVDLGSGD	FALSE	FALSE	0.5230535430447979	FALSE	S/T	S/T	0.969304	0.441	0.178	0.041	0.041
Q9UKE5	TRAF2 and NCK-interacting protein kinase	TNIK	Q9BQE3-T41	Q9BQE3	TBA1C	41	T	GQMPSDKTIGGGDDS	FALSE	FALSE	0.6876353455746531	FALSE	S/T	S/T	0.999584	0.677	0.271	0.041	0.041
Q9UKE5	TRAF2 and NCK-interacting protein kinase	TNIK	Q9BQE3-T51	Q9BQE3	TBA1C	51	T	GGDDSFNTFFSETGA	FALSE	FALSE	0.6873250479789654	FALSE	S/T	S/T	0.999406	0.677	0.271	0.041	0.041
Q9UKE5	TRAF2 and NCK-interacting protein kinase	TNIK	Q9BQE3-T56	Q9BQE3	TBA1C	56	T	FNTFFSETGAGKHVP	FALSE	FALSE	0.6862685643827353	FALSE	S/T	S/T	0.998084	0.677	0.271	0.041	0.041
Q9UKE5	TRAF2 and NCK-interacting protein kinase	TNIK	Q9BQE3-T73	Q9BQE3	TBA1C	73	T	VFVDLEPTVIDEVRT	FALSE	FALSE	0.6902662378819936	FALSE	S/T	S/T	0.999199	0.677	0.271	0.041	0.041
Q9UKE5	TRAF2 and NCK-interacting protein kinase	TNIK	Q9BQE3-T80	Q9BQE3	TBA1C	80	T	TVIDEVRTGTYRQLF	FALSE	FALSE	0.6893739236742721	FALSE	S/T	S/T	0.998785	0.677	0.271	0.041	0.041
Q9UKE5	TRAF2 and NCK-interacting protein kinase	TNIK	Q9BQE3-T82	Q9BQE3	TBA1C	82	T	IDEVRTGTYRQLFHP	FALSE	FALSE	0.6827919870388055	FALSE	S/T	S/T	0.985833	0.677	0.271	0.041	0.041
Q9UKE5	TRAF2 and NCK-interacting protein kinase	TNIK	Q9BQE3-T94	Q9BQE3	TBA1C	94	T	FHPEQLITGKEDAAN	FALSE	FALSE	0.6883839608162379	FALSE	S/T	S/T	0.994712	0.677	0.271	0.041	0.041
Q9UKE5	TRAF2 and NCK-interacting protein kinase	TNIK	Q9BQE3-T109	Q9BQE3	TBA1C	109	T	NYARGHYTIGKEIID	FALSE	FALSE	0.6800559592904136	FALSE	S/T	S/T	0.999689	0.677	0.271	0.041	0.041
Q9UKE5	TRAF2 and NCK-interacting protein kinase	TNIK	Q9BQE3-T190	Q9BQE3	TBA1C	190	T	EPYNSILTTHTTLEH	FALSE	FALSE	0.6570426025038507	FALSE	S/T	S/T	0.921953	0.677	0.271	0.041	0.041
Q9UKE5	TRAF2 and NCK-interacting protein kinase	TNIK	Q9BQE3-T191	Q9BQE3	TBA1C	191	T	PYNSILTTHTTLEHS	FALSE	FALSE	0.6697701211955023	FALSE	S/T	S/T	0.968107	0.677	0.271	0.041	0.041
Q9UKE5	TRAF2 and NCK-interacting protein kinase	TNIK	Q9BQE3-T193	Q9BQE3	TBA1C	193	T	NSILTTHTTLEHSDC	FALSE	FALSE	0.6651052329675315	FALSE	S/T	S/T	0.939095	0.677	0.271	0.041	0.041
Q9UKE5	TRAF2 and NCK-interacting protein kinase	TNIK	Q9BQE3-T194	Q9BQE3	TBA1C	194	T	SILTTHTTLEHSDCA	FALSE	FALSE	0.6902662378819936	FALSE	S/T	S/T	0.999143	0.677	0.271	0.041	0.041
Q9UKE5	TRAF2 and NCK-interacting protein kinase	TNIK	Q9BQE3-T223	Q9BQE3	TBA1C	223	T	NLDIERPTYTNLNRL	FALSE	FALSE	0.6720690067683759	FALSE	S/T	S/T	0.973528	0.677	0.271	0.041	0.041
Q9UKE5	TRAF2 and NCK-interacting protein kinase	TNIK	Q9BQE3-T225	Q9BQE3	TBA1C	225	T	DIERPTYTNLNRLIS	FALSE	FALSE	0.6791239097712961	FALSE	S/T	S/T	0.98486	0.677	0.271	0.041	0.041
Q9UKE5	TRAF2 and NCK-interacting protein kinase	TNIK	Q9BQE3-T239	Q9BQE3	TBA1C	239	T	SQIVSSITASLRFDG	FALSE	FALSE	0.6605571856092233	FALSE	S/T	S/T	0.92988	0.677	0.271	0.041	0.041
Q9UKE5	TRAF2 and NCK-interacting protein kinase	TNIK	Q9BQE3-T253	Q9BQE3	TBA1C	253	T	GALNVDLTEFQTNLV	FALSE	FALSE	0.5363120558610294	FALSE	S/T	S/T	0.474661	0.677	0.271	0.041	0.041
Q9UKE5	TRAF2 and NCK-interacting protein kinase	TNIK	Q9BQE3-T257	Q9BQE3	TBA1C	257	T	VDLTEFQTNLVPYPR	FALSE	FALSE	0.6788254692703538	FALSE	S/T	S/T	0.992802	0.677	0.271	0.041	0.041
Q9UKE5	TRAF2 and NCK-interacting protein kinase	TNIK	Q9BQE3-T271	Q9BQE3	TBA1C	271	T	RIHFPLATYAPVISA	FALSE	FALSE	0.6822373239109926	FALSE	S/T	S/T	0.989502	0.677	0.271	0.041	0.041
Q9UKE5	TRAF2 and NCK-interacting protein kinase	TNIK	Q9BQE3-T287	Q9BQE3	TBA1C	287	T	KAYHEQLTVAEITNA	FALSE	FALSE	0.6882685643827353	FALSE	S/T	S/T	0.998026	0.677	0.271	0.041	0.041
Q9UKE5	TRAF2 and NCK-interacting protein kinase	TNIK	Q9BQE3-T334	Q9BQE3	TBA1C	334	T	DVNAAIATIKTKRTI	FALSE	FALSE	0.673582461113375	FALSE	S/T	S/T	0.999921	0.677	0.271	0.041	0.041
Q9UKE5	TRAF2 and NCK-interacting protein kinase	TNIK	Q9BQE3-T337	Q9BQE3	TBA1C	337	T	AAIATIKTKRTIQFV	FALSE	FALSE	0.6819723307796077	FALSE	S/T	S/T	0.994222	0.677	0.271	0.041	0.041
Q9UKE5	TRAF2 and NCK-interacting protein kinase	TNIK	Q9BQE3-T340	Q9BQE3	TBA1C	340	T	ATIKTKRTIQFVDWC	FALSE	FALSE	0.6930882093885578	FALSE	S/T	S/T	0.998569	0.677	0.271	0.041	0.041
Q9UKE5	TRAF2 and NCK-interacting protein kinase	TNIK	Q9BQE3-T349	Q9BQE3	TBA1C	349	T	QFVDWCPTGFKVGIN	FALSE	FALSE	0.6902662378819936	FALSE	S/T	S/T	0.999107	0.677	0.271	0.041	0.041
Q9UKE5	TRAF2 and NCK-interacting protein kinase	TNIK	Q9BQE3-T361	Q9BQE3	TBA1C	361	T	GINYQPPTVVPGGDL	FALSE	FALSE	0.6902662378819936	FALSE	S/T	S/T	0.9991	0.677	0.271	0.041	0.041
Q9UKE5	TRAF2 and NCK-interacting protein kinase	TNIK	Q9BQE9-T41	Q9BQE9	BCL7B	41	T	KWVTVGDTSLRIFKW	FALSE	FALSE	0.6079323389750357	FALSE	S/T	S/T	0.773537	0.383	0.347	0.041	0.041
Q9UKE5	TRAF2 and NCK-interacting protein kinase	TNIK	Q9BQE9-T109	Q9BQE9	BCL7B	109	T	QLKVDSSTNSSPSPQ	FALSE	FALSE	0.6078008574935542	FALSE	S/T	S/T	0.760657	0.383	0.347	0.041	0.041
Q9UKE5	TRAF2 and NCK-interacting protein kinase	TNIK	Q9BQE9-T131	Q9BQE9	BCL7B	131	T	AHTSDFRTDDSQPPT	FALSE	FALSE	0.5839140319591872	FALSE	S/T	S/T	0.440569	0.383	0.347	0.041	0.041
Q9UKE5	TRAF2 and NCK-interacting protein kinase	TNIK	Q9BQE9-T194	Q9BQE9	BCL7B	194	T	RFCVDQPTVPQTASE	FALSE	FALSE	0.615512701506812	FALSE	S/T	S/T	0.938794	0.383	0.347	0.041	0.041
Q9UKE5	TRAF2 and NCK-interacting protein kinase	TNIK	Q9BQF6-5-T167	Q9BQF6-5	SENP7-5	167	T	RGSQRSKTVDDNSAK	FALSE	FALSE	0.7617741592469804	FALSE	S/T	S/T	0.941269	0.613	0.54	0.041	0.041
Q9UKE5	TRAF2 and NCK-interacting protein kinase	TNIK	Q9BQF6-5-T230	Q9BQF6-5	SENP7-5	230	T	SDSKVELTLISRKTK	FALSE	FALSE	0.789903258872815	FALSE	S/T	S/T	0.978376	0.613	0.54	0.041	0.041
Q9UKE5	TRAF2 and NCK-interacting protein kinase	TNIK	Q9BQF6-5-T402	Q9BQF6-5	SENP7-5	402	T	QSKQDRETTNENEST	FALSE	FALSE	0.7004156043666212	FALSE	S/T	S/T	0.335301	0.613	0.54	0.041	0.041
Q9UKE5	TRAF2 and NCK-interacting protein kinase	TNIK	Q9BQG0-T16	Q9BQG0	MBB1A	16	T	PMSPGEATQSGARPA	FALSE	FALSE	0.6811222732144334	FALSE	S/T	S/T	0.71756	0.672	0.288	0.041	0.041
Q9UKE5	TRAF2 and NCK-interacting protein kinase	TNIK	Q9BQG0-T79	Q9BQG0	MBB1A	79	T	YALKRLITGLGVGRE	FALSE	FALSE	0.7233435995160545	FALSE	S/T	S/T	0.947545	0.672	0.288	0.041	0.041
Q9UKE5	TRAF2 and NCK-interacting protein kinase	TNIK	Q9BQG0-T487	Q9BQG0	MBB1A	487	T	LFHSFFVTKKPTSQI	FALSE	FALSE	0.7252628636662144	FALSE	S/T	S/T	0.952069	0.672	0.288	0.041	0.041
Q9UKE5	TRAF2 and NCK-interacting protein kinase	TNIK	Q9BQG0-T697	Q9BQG0	MBB1A	697	T	LDVLNPETSEDENDR	FALSE	FALSE	0.6666719927140434	FALSE	S/T	S/T	0.557079	0.672	0.288	0.041	0.041
Q9UKE5	TRAF2 and NCK-interacting protein kinase	TNIK	Q9BQG0-T708	Q9BQG0	MBB1A	708	T	ENDRVVVTDDSDERR	FALSE	FALSE	0.6807214194028155	FALSE	S/T	S/T	0.653849	0.672	0.288	0.041	0.041
Q9UKE5	TRAF2 and NCK-interacting protein kinase	TNIK	Q9BQG0-T946	Q9BQG0	MBB1A	946	T	AEGCVHETQEKQKAG	FALSE	FALSE	0.6811222732144334	FALSE	S/T	S/T	0.71705	0.672	0.288	0.041	0.041
Q9UKE5	TRAF2 and NCK-interacting protein kinase	TNIK	Q9BQG0-T987	Q9BQG0	MBB1A	987	T	TALSSFLTKRNSPLT	FALSE	FALSE	0.7122871558111463	FALSE	S/T	S/T	0.916961	0.672	0.288	0.041	0.041
Q9UKE5	TRAF2 and NCK-interacting protein kinase	TNIK	Q9BQG0-T994	Q9BQG0	MBB1A	994	T	TKRNSPLTVPMFLSL	FALSE	FALSE	0.7209645273201183	FALSE	S/T	S/T	0.961294	0.672	0.288	0.041	0.041
Q9UKE5	TRAF2 and NCK-interacting protein kinase	TNIK	Q9BQG0-T1021	Q9BQG0	MBB1A	1021	T	PILVQHITGPVRPRH	FALSE	FALSE	0.714096770677283	FALSE	S/T	S/T	0.931735	0.672	0.288	0.041	0.041
Q9UKE5	TRAF2 and NCK-interacting protein kinase	TNIK	Q9BQG0-T1161	Q9BQG0	MBB1A	1161	T	AKEIPSATQSPISKK	FALSE	FALSE	0.6628647223487525	FALSE	S/T	S/T	0.463873	0.672	0.288	0.041	0.041
Q9UKE5	TRAF2 and NCK-interacting protein kinase	TNIK	Q9BQG0-T1200	Q9BQG0	MBB1A	1200	T	EDGTPAATGGSQPPS	FALSE	FALSE	0.7203534162090072	FALSE	S/T	S/T	0.963383	0.672	0.288	0.041	0.041
Q9UKE5	TRAF2 and NCK-interacting protein kinase	TNIK	Q9BQG0-T1229	Q9BQG0	MBB1A	1229	T	AQANGTPTTKSPAPG	FALSE	FALSE	0.6752700075173816	FALSE	S/T	S/T	0.61848	0.672	0.288	0.041	0.041
Q9UKE5	TRAF2 and NCK-interacting protein kinase	TNIK	Q9BQG0-T1239	Q9BQG0	MBB1A	1239	T	SPAPGAPTRSPSTPA	FALSE	FALSE	0.6402427344153134	FALSE	S/T	S/T	0.267978	0.672	0.288	0.041	0.041
Q9UKE5	TRAF2 and NCK-interacting protein kinase	TNIK	Q9BQG0-T1269	Q9BQG0	MBB1A	1269	T	NGAPGSPTEPAGQKQ	FALSE	FALSE	0.6026732746826168	FALSE	S/T	S/T	0.10355	0.672	0.288	0.041	0.041
Q9UKE5	TRAF2 and NCK-interacting protein kinase	TNIK	Q9BQG1-T449	Q9BQG1	SYT3	449	T	LPTAGRLTVTIIKAS	FALSE	FALSE	0.5704702830962657	FALSE	S/T	S/T	0.990319	0.48	0.242	0.041	0.041
Q9UKE5	TRAF2 and NCK-interacting protein kinase	TNIK	Q9BQG1-T464	Q9BQG1	SYT3	464	T	NLKAMDLTGFSDPYV	FALSE	FALSE	0.5581619546121523	FALSE	S/T	S/T	0.973196	0.48	0.242	0.041	0.041
Q9UKE5	TRAF2 and NCK-interacting protein kinase	TNIK	Q9BQI5-T263	Q9BQI5	SGIP1	263	T	VPATPPRTGSPLTIG	FALSE	FALSE	0.5732117572110714	FALSE	S/T	S/T	0.930306	0.639	0.204	0.041	0.041
Q9UKE5	TRAF2 and NCK-interacting protein kinase	TNIK	Q9BQI6-T44	Q9BQI6	SLF1	44	T	SEKYKNCTHLIAERL	FALSE	FALSE	0.7386427037380066	FALSE	S/T	S/T	0.8584	0.683	0.298	0.041	0.041
Q9UKE5	TRAF2 and NCK-interacting protein kinase	TNIK	Q9BQI6-T1017	Q9BQI6	SLF1	1017	T	LYAGNIKTLQKLPHI	FALSE	FALSE	0.7543186826232224	FALSE	S/T	S/T	0.981749	0.683	0.298	0.041	0.041
Q9UKE5	TRAF2 and NCK-interacting protein kinase	TNIK	Q9BQI7-T17	Q9BQI7	PSD2	17	T	VPEEGDATRDPGPEP	FALSE	FALSE	0.5449477248732065	FALSE	S/T	S/T	0.137993	0.469	0.586	0.041	0.041
Q9UKE5	TRAF2 and NCK-interacting protein kinase	TNIK	Q9BQI7-T523	Q9BQI7	PSD2	523	T	HGVLTRKTHADMDGK	FALSE	FALSE	0.5929697895812005	FALSE	S/T	S/T	0.824995	0.469	0.586	0.041	0.041
Q9UKE5	TRAF2 and NCK-interacting protein kinase	TNIK	Q9BQI7-T651	Q9BQI7	PSD2	651	T	RPLLPSCTTRLCQEE	FALSE	FALSE	0.5643690820759907	FALSE	S/T	S/T	0.299626	0.469	0.586	0.041	0.041
Q9UKE5	TRAF2 and NCK-interacting protein kinase	TNIK	Q9BQI7-T652	Q9BQI7	PSD2	652	T	PLLPSCTTRLCQEEQ	FALSE	FALSE	0.5332452768234137	FALSE	S/T	S/T	0.111312	0.469	0.586	0.041	0.041
Q9UKE5	TRAF2 and NCK-interacting protein kinase	TNIK	Q9BQI7-T671	Q9BQI7	PSD2	671	T	ENKLRQLTAELAEHR	FALSE	FALSE	0.6007013538172786	FALSE	S/T	S/T	0.596447	0.469	0.586	0.041	0.041
Q9UKE5	TRAF2 and NCK-interacting protein kinase	TNIK	Q9BQI7-T735	Q9BQI7	PSD2	735	T	RIEARLATLEGDDPS	FALSE	FALSE	0.6168001832297985	FALSE	S/T	S/T	0.982053	0.469	0.586	0.041	0.041
Q9UKE5	TRAF2 and NCK-interacting protein kinase	TNIK	Q9BQI7-T746	Q9BQI7	PSD2	746	T	DDPSLRKTHSSPALS	FALSE	FALSE	0.5919859950237191	FALSE	S/T	S/T	0.352945	0.469	0.586	0.041	0.041
Q9UKE5	TRAF2 and NCK-interacting protein kinase	TNIK	Q9BQI7-T758	Q9BQI7	PSD2	758	T	ALSQGHVTGSKTTKD	FALSE	FALSE	0.5969515112732672	FALSE	S/T	S/T	0.945237	0.469	0.586	0.041	0.041
Q9UKE5	TRAF2 and NCK-interacting protein kinase	TNIK	Q9BQI7-T762	Q9BQI7	PSD2	762	T	GHVTGSKTTKDATGP	FALSE	FALSE	0.5948589190549995	FALSE	S/T	S/T	0.420543	0.469	0.586	0.041	0.041
Q9UKE5	TRAF2 and NCK-interacting protein kinase	TNIK	Q9BQI9-T152	Q9BQI9	NRIP2	152	T	GQESRRKTSRTEIPA	FALSE	FALSE	0.7135796246323147	FALSE	S/T	S/T	0.261632	0.613	0.448	0.041	0.041
Q9UKE5	TRAF2 and NCK-interacting protein kinase	TNIK	Q9BQI9-T155	Q9BQI9	NRIP2	155	T	SRRKTSRTEIPALLV	FALSE	FALSE	0.6490166058174429	FALSE	S/T	S/T	0.0662361	0.613	0.448	0.041	0.041
Q9UKE5	TRAF2 and NCK-interacting protein kinase	TNIK	Q9BQL6-T172	Q9BQL6	FERM1	172	T	LNLESSPTASGSSVS	FALSE	FALSE	0.6508028044826336	FALSE	S/T	S/T	0.680423	0.649	0.289	0.041	0.041
Q9UKE5	TRAF2 and NCK-interacting protein kinase	TNIK	Q9BQL6-T663	Q9BQL6	FERM1	663	T	RSKDQNETLDEDLFH	FALSE	FALSE	0.6919892697098039	FALSE	S/T	S/T	0.979446	0.649	0.289	0.041	0.041
Q9UKE5	TRAF2 and NCK-interacting protein kinase	TNIK	Q9BQN1-T171	Q9BQN1	FA83C	171	T	FLFSQAHTVVAVVMD	FALSE	FALSE	0.6025502845627184	FALSE	S/T	S/T	0.982646	0.583	0.915	0.041	0.041
Q9UKE5	TRAF2 and NCK-interacting protein kinase	TNIK	Q9BQP7-T30	Q9BQP7	MGME1	30	T	AALVAFSTSSYSCGR	FALSE	FALSE	0.5604114907744926	FALSE	S/T	S/T	0.522348	0.694	0.236	0.041	0.041
Q9UKE5	TRAF2 and NCK-interacting protein kinase	TNIK	Q9BQP7-T319	Q9BQP7	MGME1	319	T	ELCSQYWTKWLLRLE	FALSE	FALSE	0.537732157959246	FALSE	S/T	S/T	0.483837	0.694	0.236	0.041	0.041
Q9UKE5	TRAF2 and NCK-interacting protein kinase	TNIK	Q9BQQ3-T204	Q9BQQ3	GORS1	204	T	GYLHRIPTQPPSYHK	FALSE	FALSE	0.6435514696276786	FALSE	S/T	S/T	0.637057	0.415	0.425	0.041	0.041
Q9UKE5	TRAF2 and NCK-interacting protein kinase	TNIK	Q9BQQ3-T246	Q9BQQ3	GORS1	246	T	EDSPSLETGSRQSDY	FALSE	FALSE	0.6399863021058305	FALSE	S/T	S/T	0.925939	0.415	0.425	0.041	0.041
Q9UKE5	TRAF2 and NCK-interacting protein kinase	TNIK	Q9BQR3-T24	Q9BQR3	PRS27	24	T	SQRAKAATACGRPRM	FALSE	FALSE	0.6815475459293409	FALSE	S/T	S/T	0.757872	0.469	0.448	0.041	0.041
Q9UKE5	TRAF2 and NCK-interacting protein kinase	TNIK	Q9BR01-T205	Q9BR01	ST4A1	205	T	DMHRDLVTMVEQLAR	FALSE	FALSE	0.5492086971506468	FALSE	S/T	S/T	0.996222	0.547	0.2	0.041	0.041
Q9UKE5	TRAF2 and NCK-interacting protein kinase	TNIK	Q9BR39-T174	Q9BR39	JPH2	174	T	RSEHSNGTVAPDSPA	FALSE	FALSE	0.6292852053108736	FALSE	S/T	S/T	0.976981	0.539	0.135	0.052	0.07050000000000001
Q9UKE5	TRAF2 and NCK-interacting protein kinase	TNIK	Q9BR76-T209	Q9BR76	COR1B	209	T	IIDPRRGTLVAEREK	FALSE	FALSE	0.8060019321926662	FALSE	S/T	S/T	0.978744	0.641	0.368	0.041	0.041
Q9UKE5	TRAF2 and NCK-interacting protein kinase	TNIK	Q9BR76-T439	Q9BR76	COR1B	439	T	TTTAADATPSGSLAR	FALSE	FALSE	0.524641530131399	FALSE	S/T	S/T	0.0222148	0.641	0.368	0.041	0.041
Q9UKE5	TRAF2 and NCK-interacting protein kinase	TNIK	Q9BRA2-T26	Q9BRA2	TXD17	26	T	VEQHNGKTIFAYFTG	FALSE	FALSE	0.609955715381822	FALSE	S/T	S/T	0.99717	0.568	0.222	0.041	0.041
Q9UKE5	TRAF2 and NCK-interacting protein kinase	TNIK	Q9BRA2-T32	Q9BRA2	TXD17	32	T	KTIFAYFTGSKDAGG	FALSE	FALSE	0.594952399266076	FALSE	S/T	S/T	0.988231	0.568	0.222	0.041	0.041
Q9UKE5	TRAF2 and NCK-interacting protein kinase	TNIK	Q9BRA2-T91	Q9BRA2	TXD17	91	T	FRKNLKVTAVPTLLK	FALSE	FALSE	0.5754789738045006	FALSE	S/T	S/T	0.749807	0.568	0.222	0.041	0.041
Q9UKE5	TRAF2 and NCK-interacting protein kinase	TNIK	Q9BRA2-T95	Q9BRA2	TXD17	95	T	LKVTAVPTLLKYGTP	FALSE	FALSE	0.6040647409317376	FALSE	S/T	S/T	0.994653	0.568	0.222	0.041	0.041
Q9UKE5	TRAF2 and NCK-interacting protein kinase	TNIK	Q9BRD0-T255	Q9BRD0	BUD13	255	T	SPDTSRRTLGSSDTQ	FALSE	FALSE	0.5449977493095368	FALSE	S/T	S/T	0.948797	0.534	0.179	0.041	0.041
Q9UKE5	TRAF2 and NCK-interacting protein kinase	TNIK	Q9BRD0-T279	Q9BRD0	BUD13	279	T	PDLAPNVTYSLPRTK	FALSE	FALSE	0.5340872521051213	FALSE	S/T	S/T	0.815415	0.534	0.179	0.041	0.041
Q9UKE5	TRAF2 and NCK-interacting protein kinase	TNIK	Q9BRD0-T399	Q9BRD0	BUD13	399	T	PPRRRQRTKSSDSDL	FALSE	FALSE	0.5236667638791587	FALSE	S/T	S/T	0.687394	0.534	0.179	0.041	0.041
Q9UKE5	TRAF2 and NCK-interacting protein kinase	TNIK	Q9BRF8-T17	Q9BRF8	CPPED	17	T	FHRARGRTLAAFPAE	FALSE	FALSE	0.5404620669598899	FALSE	S/T	S/T	0.973294	0.542	0.244	0.041	0.041
Q9UKE5	TRAF2 and NCK-interacting protein kinase	TNIK	Q9BRG2-T128	Q9BRG2	SH23A	128	T	RRSFSEDTLMDGPAR	FALSE	FALSE	0.707093654220094	FALSE	S/T	S/T	0.975824	0.566	0.5	0.041	0.041
Q9UKE5	TRAF2 and NCK-interacting protein kinase	TNIK	Q9BRG2-T178	Q9BRG2	SH23A	178	T	PISALPRTSSDPVLL	FALSE	FALSE	0.5346864262568598	FALSE	S/T	S/T	0.221074	0.428	0.5	0.041	0.041
Q9UKE5	TRAF2 and NCK-interacting protein kinase	TNIK	Q9BRG2-T193	Q9BRG2	SH23A	193	T	KAPAPLGTVADSLRA	FALSE	FALSE	0.8219009904992675	FALSE	S/T	S/T	0.984187	0.646	0.5	0.041	0.041
Q9UKE5	TRAF2 and NCK-interacting protein kinase	TNIK	Q9BRG2-T230	Q9BRG2	SH23A	230	T	DASERPPTYCELVPR	FALSE	FALSE	0.7165642838006758	FALSE	S/T	S/T	0.623494	0.518	0.5	0.041	0.041
Q9UKE5	TRAF2 and NCK-interacting protein kinase	TNIK	Q9BRH9-T247	Q9BRH9	ZN251	247	T	GRCGRAFTHSSNLVL	FALSE	FALSE	0.5504945884117712	FALSE	S/T	S/T	0.896875	1	0.211	0.041	0.041
Q9UKE5	TRAF2 and NCK-interacting protein kinase	TNIK	Q9BRH9-T316	Q9BRH9	ZN251	316	T	IQHRIIHTGEKPYKC	FALSE	FALSE	0.548338161902371	FALSE	S/T	S/T	0.952329	1	0.211	0.041	0.041
Q9UKE5	TRAF2 and NCK-interacting protein kinase	TNIK	Q9BRH9-T400	Q9BRH9	ZN251	400	T	FLHHRVHTGEKPYVC	FALSE	FALSE	0.5470048285690375	FALSE	S/T	S/T	0.947108	1	0.211	0.041	0.041
Q9UKE5	TRAF2 and NCK-interacting protein kinase	TNIK	Q9BRH9-T428	Q9BRH9	ZN251	428	T	TEHVRIHTGEKPYVC	FALSE	FALSE	0.5476115540811659	FALSE	S/T	S/T	0.934818	1	0.211	0.041	0.041
Q9UKE5	TRAF2 and NCK-interacting protein kinase	TNIK	Q9BRH9-T456	Q9BRH9	ZN251	456	T	VQHRRVHTGEKPYQC	FALSE	FALSE	0.552114198978958	FALSE	S/T	S/T	0.930312	1	0.211	0.041	0.041
Q9UKE5	TRAF2 and NCK-interacting protein kinase	TNIK	Q9BRH9-T484	Q9BRH9	ZN251	484	T	TLHQRVHTGEKPYDC	FALSE	FALSE	0.5456115540811658	FALSE	S/T	S/T	0.936587	1	0.211	0.041	0.041
Q9UKE5	TRAF2 and NCK-interacting protein kinase	TNIK	Q9BRJ6-T159	Q9BRJ6	CG050	159	T	QGRARELTVQKAEAL	FALSE	FALSE	0.6172882920560652	FALSE	S/T	S/T	0.97954	1	0.227	0.041	0.041
Q9UKE5	TRAF2 and NCK-interacting protein kinase	TNIK	Q9BRJ7-T3	Q9BRJ7	TIRR	3	T	_____MSTAAVPELK	FALSE	FALSE	0.5393876692047246	FALSE	S/T	S/T	0.701218	1	0.187	0.041	0.041
Q9UKE5	TRAF2 and NCK-interacting protein kinase	TNIK	Q9BRK0-T182	Q9BRK0	REEP2	182	T	SPGSLLDTIEDLGDD	FALSE	FALSE	0.5018051915862252	FALSE	S/T	S/T	0.974133	0.488	0.214	0.041	0.041
Q9UKE5	TRAF2 and NCK-interacting protein kinase	TNIK	Q9BRK4-S104	Q9BRK4	LZTS2	104	S	TESPPSPSSDVEDAR	FALSE	FALSE	0.5170639662497447	FALSE	S/T	S/T	3.03541e-5	0.61	0.38	0.041	0.083
Q9UKE5	TRAF2 and NCK-interacting protein kinase	TNIK	Q9BRK4-S160	Q9BRK4	LZTS2	160	S	PKPRGAPSLPSFMGP	FALSE	FALSE	0.7190471763161116	FALSE	S/T	S/T	0.00590883	0.61	0.38	0.041	0.083
Q9UKE5	TRAF2 and NCK-interacting protein kinase	TNIK	Q9BRK4-S173	Q9BRK4	LZTS2	173	S	GPRATGLSGSQGSLT	FALSE	FALSE	0.7030776396233457	FALSE	S/T	S/T	0.00120784	0.61	0.38	0.041	0.083
Q9UKE5	TRAF2 and NCK-interacting protein kinase	TNIK	Q9BRK4-S175	Q9BRK4	LZTS2	175	S	RATGLSGSQGSLTQL	FALSE	FALSE	0.5409708710567067	FALSE	S/T	S/T	7.62381e-5	0.61	0.38	0.041	0.083
Q9UKE5	TRAF2 and NCK-interacting protein kinase	TNIK	Q9BRK4-S178	Q9BRK4	LZTS2	178	S	GLSGSQGSLTQLFGG	FALSE	FALSE	0.7154737097574451	FALSE	S/T	S/T	0.0068398	0.61	0.38	0.041	0.083
Q9UKE5	TRAF2 and NCK-interacting protein kinase	TNIK	Q9BRK4-S220	Q9BRK4	LZTS2	220	S	PSGTLSDSGRNSLSS	FALSE	FALSE	0.698051752448879	FALSE	S/T	S/T	0.00106594	0.61	0.38	0.041	0.083
Q9UKE5	TRAF2 and NCK-interacting protein kinase	TNIK	Q9BRK4-S224	Q9BRK4	LZTS2	224	S	LSDSGRNSLSSLPTY	FALSE	FALSE	0.6943409277028099	FALSE	S/T	S/T	0.00238463	0.61	0.38	0.041	0.083
Q9UKE5	TRAF2 and NCK-interacting protein kinase	TNIK	Q9BRK4-S227	Q9BRK4	LZTS2	227	S	SGRNSLSSLPTYSTG	FALSE	FALSE	0.6930493790048345	FALSE	S/T	S/T	0.00247425	0.61	0.38	0.041	0.083
Q9UKE5	TRAF2 and NCK-interacting protein kinase	TNIK	Q9BRK4-S249	Q9BRK4	LZTS2	249	S	SPGGHLPSHGSGRGA	FALSE	FALSE	0.5587013822454273	FALSE	S/T	S/T	2.36368e-4	0.61	0.38	0.041	0.083
Q9UKE5	TRAF2 and NCK-interacting protein kinase	TNIK	Q9BRK4-S252	Q9BRK4	LZTS2	252	S	GHLPSHGSGRGALPG	FALSE	FALSE	0.6965873738482015	FALSE	S/T	S/T	0.00440787	0.61	0.38	0.041	0.083
Q9UKE5	TRAF2 and NCK-interacting protein kinase	TNIK	Q9BRK4-S269	Q9BRK4	LZTS2	269	S	RGVPTGPSHSDSGRS	FALSE	FALSE	0.6130012055827777	FALSE	S/T	S/T	3.63991e-4	0.61	0.38	0.041	0.083
Q9UKE5	TRAF2 and NCK-interacting protein kinase	TNIK	Q9BRK4-S271	Q9BRK4	LZTS2	271	S	VPTGPSHSDSGRSSS	FALSE	FALSE	0.5215268434427272	FALSE	S/T	S/T	3.42697e-5	0.61	0.38	0.041	0.083
Q9UKE5	TRAF2 and NCK-interacting protein kinase	TNIK	Q9BRK4-S273	Q9BRK4	LZTS2	273	S	TGPSHSDSGRSSSSK	FALSE	FALSE	0.6774622875230921	FALSE	S/T	S/T	6.1353e-4	0.61	0.38	0.041	0.083
Q9UKE5	TRAF2 and NCK-interacting protein kinase	TNIK	Q9BRK4-S276	Q9BRK4	LZTS2	276	S	SHSDSGRSSSSKSTG	FALSE	FALSE	0.5217383493738081	FALSE	S/T	S/T	3.85611e-5	0.61	0.38	0.041	0.083
Q9UKE5	TRAF2 and NCK-interacting protein kinase	TNIK	Q9BRK4-S279	Q9BRK4	LZTS2	279	S	DSGRSSSSKSTGSLG	FALSE	FALSE	0.5528596327044366	FALSE	S/T	S/T	1.88132e-4	0.61	0.38	0.041	0.083
Q9UKE5	TRAF2 and NCK-interacting protein kinase	TNIK	Q9BRK4-S281	Q9BRK4	LZTS2	281	S	GRSSSSKSTGSLGGR	FALSE	FALSE	0.5181759662497447	FALSE	S/T	S/T	3.12764e-5	0.61	0.38	0.041	0.083
Q9UKE5	TRAF2 and NCK-interacting protein kinase	TNIK	Q9BRK4-S296	Q9BRK4	LZTS2	296	S	VAGGLLGSGTRASPD	FALSE	FALSE	0.7016917006041481	FALSE	S/T	S/T	0.00200435	0.61	0.38	0.041	0.083
Q9UKE5	TRAF2 and NCK-interacting protein kinase	TNIK	Q9BRK4-S305	Q9BRK4	LZTS2	305	S	TRASPDSSSCGERSP	FALSE	FALSE	0.5117854546680795	FALSE	S/T	S/T	2.40309e-5	0.61	0.38	0.041	0.083
Q9UKE5	TRAF2 and NCK-interacting protein kinase	TNIK	Q9BRK4-S306	Q9BRK4	LZTS2	306	S	RASPDSSSCGERSPP	FALSE	FALSE	0.5419464808128044	FALSE	S/T	S/T	8.21252e-5	0.61	0.38	0.041	0.083
Q9UKE5	TRAF2 and NCK-interacting protein kinase	TNIK	Q9BRK4-S346	Q9BRK4	LZTS2	346	S	ELQQLRDSLDENEAT	FALSE	FALSE	0.6972458702962339	FALSE	S/T	S/T	0.00187252	0.61	0.38	0.041	0.083
Q9UKE5	TRAF2 and NCK-interacting protein kinase	TNIK	Q9BRK4-S555	Q9BRK4	LZTS2	555	S	DPFLLAESDEAKVQR	FALSE	FALSE	0.527572663469204	FALSE	S/T	S/T	6.94988e-5	0.61	0.38	0.041	0.083
Q9UKE5	TRAF2 and NCK-interacting protein kinase	TNIK	Q9BRK4-S570	Q9BRK4	LZTS2	570	S	AAAGVGGSLRAQVER	FALSE	FALSE	0.7250453410696398	FALSE	S/T	S/T	0.0220669	0.61	0.38	0.041	0.083
Q9UKE5	TRAF2 and NCK-interacting protein kinase	TNIK	Q9BRK4-T97	Q9BRK4	LZTS2	97	T	YINEDFRTESPPSPS	FALSE	FALSE	0.8296777842116917	FALSE	S/T	S/T	0.230666	0.61	0.38	0.041	0.083
Q9UKE5	TRAF2 and NCK-interacting protein kinase	TNIK	Q9BRK4-T239	Q9BRK4	LZTS2	239	T	STGGAEPTTSSPGGH	FALSE	FALSE	0.8431460290276112	FALSE	S/T	S/T	0.594176	0.61	0.38	0.041	0.083
Q9UKE5	TRAF2 and NCK-interacting protein kinase	TNIK	Q9BRK4-T240	Q9BRK4	LZTS2	240	T	TGGAEPTTSSPGGHL	FALSE	FALSE	0.8435820918953534	FALSE	S/T	S/T	0.440902	0.61	0.38	0.041	0.083
Q9UKE5	TRAF2 and NCK-interacting protein kinase	TNIK	Q9BRK4-T298	Q9BRK4	LZTS2	298	T	GGLLGSGTRASPDSS	FALSE	FALSE	0.8406166730005229	FALSE	S/T	S/T	0.503935	0.61	0.38	0.041	0.083
Q9UKE5	TRAF2 and NCK-interacting protein kinase	TNIK	Q9BRK4-T424	Q9BRK4	LZTS2	424	T	QLERRCATLEREQRE	FALSE	FALSE	0.8535462923725669	FALSE	S/T	S/T	0.995006	0.61	0.38	0.041	0.083
Q9UKE5	TRAF2 and NCK-interacting protein kinase	TNIK	Q9BRK4-T546	Q9BRK4	LZTS2	546	T	EPPVPPATADPFLLA	FALSE	FALSE	0.8380453112333561	FALSE	S/T	S/T	0.902184	0.61	0.38	0.041	0.083
Q9UKE5	TRAF2 and NCK-interacting protein kinase	TNIK	Q9BRK5-T265	Q9BRK5	CAB45	265	T	FISLPVGTVENQQGQ	FALSE	FALSE	0.5173778735287439	FALSE	S/T	S/T	0.988334	0.663	0.135	0.041	0.041
Q9UKE5	TRAF2 and NCK-interacting protein kinase	TNIK	Q9BRK5-T299	Q9BRK5	CAB45	299	T	SNHDGIVTAEELESY	FALSE	FALSE	0.5218423930032714	FALSE	S/T	S/T	0.769936	0.663	0.135	0.041	0.041
Q9UKE5	TRAF2 and NCK-interacting protein kinase	TNIK	Q9BRL6-T22	Q9BRL6	SRSF8	22	T	TLKVDNLTYRTSPDS	FALSE	FALSE	0.5670448020817908	FALSE	S/T	S/T	0.905802	0.663	0.179	0.041	0.041
Q9UKE5	TRAF2 and NCK-interacting protein kinase	TNIK	Q9BRL6-T25	Q9BRL6	SRSF8	25	T	VDNLTYRTSPDSLRR	FALSE	FALSE	0.5223812156869291	FALSE	S/T	S/T	0.680678	0.663	0.179	0.041	0.041
Q9UKE5	TRAF2 and NCK-interacting protein kinase	TNIK	Q9BRP1-T22	Q9BRP1	PDD2L	22	T	APVHGSPTGPGAWTA	FALSE	FALSE	0.6661019183709475	FALSE	S/T	S/T	0.979189	0.527	0.311	0.041	0.041
Q9UKE5	TRAF2 and NCK-interacting protein kinase	TNIK	Q9BRP8-T19	Q9BRP8	PYM1	19	T	TGKYIASTQRPDGTW	FALSE	FALSE	0.5256202897145202	FALSE	S/T	S/T	0.833512	0.722	0.214	0.041	0.041
Q9UKE5	TRAF2 and NCK-interacting protein kinase	TNIK	Q9BRP8-T25	Q9BRP8	PYM1	25	T	STQRPDGTWRKQRRV	FALSE	FALSE	0.5393396377603463	FALSE	S/T	S/T	0.92068	0.722	0.214	0.041	0.041
Q9UKE5	TRAF2 and NCK-interacting protein kinase	TNIK	Q9BRP8-T112	Q9BRP8	PYM1	112	T	EAEALSRTLDKVSLE	FALSE	FALSE	0.5443906188182293	FALSE	S/T	S/T	0.952049	0.722	0.214	0.041	0.041
Q9UKE5	TRAF2 and NCK-interacting protein kinase	TNIK	Q9BRP8-T147	Q9BRP8	PYM1	147	T	DQPDSAATTEKAKKI	FALSE	FALSE	0.522436017380912	FALSE	S/T	S/T	0.67413	0.722	0.214	0.041	0.041
Q9UKE5	TRAF2 and NCK-interacting protein kinase	TNIK	Q9BRQ0-T27	Q9BRQ0	PYGO2	27	T	PPPAPPSTGRKQGKA	FALSE	FALSE	0.6463395562343135	FALSE	S/T	S/T	0.953378	0.447	0.327	0.041	0.041
Q9UKE5	TRAF2 and NCK-interacting protein kinase	TNIK	Q9BRQ0-T50	Q9BRQ0	PYGO2	50	T	KKRRKSNTQGPAYSH	FALSE	FALSE	0.6233480271812002	FALSE	S/T	S/T	0.403207	0.447	0.327	0.041	0.041
Q9UKE5	TRAF2 and NCK-interacting protein kinase	TNIK	Q9BRQ0-T59	Q9BRQ0	PYGO2	59	T	GPAYSHLTEFAPPPT	FALSE	FALSE	0.5087784817678639	FALSE	S/T	S/T	0.170357	0.447	0.327	0.041	0.041
Q9UKE5	TRAF2 and NCK-interacting protein kinase	TNIK	Q9BRQ0-T120	Q9BRQ0	PYGO2	120	T	QVPPGYSTGGGGGPQ	FALSE	FALSE	0.6586687257369928	FALSE	S/T	S/T	0.978825	0.447	0.327	0.041	0.041
Q9UKE5	TRAF2 and NCK-interacting protein kinase	TNIK	Q9BRQ4-T21	Q9BRQ4	CF300	21	T	FRFLPQKTFQSLSSK	FALSE	FALSE	0.5430396574508333	FALSE	S/T	S/T	0.945321	0.569	0.246	0.041	0.041
Q9UKE5	TRAF2 and NCK-interacting protein kinase	TNIK	Q9BRQ4-T104	Q9BRQ4	CF300	104	T	EAINVPCTQLSMSFF	FALSE	FALSE	0.5699139250999036	FALSE	S/T	S/T	0.819357	0.569	0.225	0.041	0.041
Q9UKE5	TRAF2 and NCK-interacting protein kinase	TNIK	Q9BRQ6-T49	Q9BRQ6	MIC25	49	T	SSPPPAPTSSTFGLQ	FALSE	FALSE	0.5198989397450771	FALSE	S/T	S/T	0.471493	0.494	0.253	0.041	0.041
Q9UKE5	TRAF2 and NCK-interacting protein kinase	TNIK	Q9BRQ6-T153	Q9BRQ6	MIC25	153	T	AELRRRDTFYKEQLE	FALSE	FALSE	0.5556892298448772	FALSE	S/T	S/T	0.925353	0.494	0.253	0.041	0.041
Q9UKE5	TRAF2 and NCK-interacting protein kinase	TNIK	Q9BRQ6-T187	Q9BRQ6	MIC25	187	T	AASKMESTIKPRRVE	FALSE	FALSE	0.58608788182479	FALSE	S/T	S/T	0.993289	0.494	0.253	0.041	0.041
Q9UKE5	TRAF2 and NCK-interacting protein kinase	TNIK	Q9BRR0-T222	Q9BRR0	ZKSC3	222	T	KVEDVALTLTPEWTQ	FALSE	FALSE	0.6069812460490162	FALSE	S/T	S/T	0.994334	0.662	0.246	0.041	0.041
Q9UKE5	TRAF2 and NCK-interacting protein kinase	TNIK	Q9BRR0-T228	Q9BRR0	ZKSC3	228	T	LTLTPEWTQQDSSQG	FALSE	FALSE	0.5101762400323541	FALSE	S/T	S/T	0.126641	0.662	0.246	0.041	0.041
Q9UKE5	TRAF2 and NCK-interacting protein kinase	TNIK	Q9BRR0-T337	Q9BRR0	ZKSC3	337	T	SKHRRIHTGEKPYEC	FALSE	FALSE	0.6147327968079023	FALSE	S/T	S/T	0.892065	0.662	0.246	0.041	0.041
Q9UKE5	TRAF2 and NCK-interacting protein kinase	TNIK	Q9BRR0-T365	Q9BRR0	ZKSC3	365	T	VIHQRVHTGEKPYEC	FALSE	FALSE	0.6129638821888723	FALSE	S/T	S/T	0.916361	0.662	0.246	0.041	0.041
Q9UKE5	TRAF2 and NCK-interacting protein kinase	TNIK	Q9BRR0-T391	Q9BRR0	ZKSC3	391	T	DLIKHQRTHTGEKPY	FALSE	FALSE	0.5982779460732173	FALSE	S/T	S/T	0.828334	0.662	0.246	0.041	0.041
Q9UKE5	TRAF2 and NCK-interacting protein kinase	TNIK	Q9BRR0-T393	Q9BRR0	ZKSC3	393	T	IKHQRTHTGEKPYEC	FALSE	FALSE	0.6175828702746375	FALSE	S/T	S/T	0.877233	0.662	0.246	0.041	0.041
Q9UKE5	TRAF2 and NCK-interacting protein kinase	TNIK	Q9BRR0-T421	Q9BRR0	ZKSC3	421	T	LEHHRIHTGEKPYQC	FALSE	FALSE	0.6151167519108502	FALSE	S/T	S/T	0.923316	0.662	0.246	0.041	0.041
Q9UKE5	TRAF2 and NCK-interacting protein kinase	TNIK	Q9BRR0-T449	Q9BRR0	ZKSC3	449	T	LRHQRIHTGDKNVQE	FALSE	FALSE	0.6049475527765237	FALSE	S/T	S/T	0.951521	0.662	0.246	0.041	0.041
Q9UKE5	TRAF2 and NCK-interacting protein kinase	TNIK	Q9BRR0-T503	Q9BRR0	ZKSC3	503	T	IEHQKIHTGEKPYQC	FALSE	FALSE	0.6151167519108502	FALSE	S/T	S/T	0.9223	0.662	0.246	0.041	0.041
Q9UKE5	TRAF2 and NCK-interacting protein kinase	TNIK	Q9BRR3-T31	Q9BRR3	PGAP4	31	T	AVQLFILTVVTFGLL	FALSE	FALSE	0.6016172552640948	FALSE	S/T	S/T	0.981785	0.329	0.389	0.041	0.041
Q9UKE5	TRAF2 and NCK-interacting protein kinase	TNIK	Q9BRR3-T34	Q9BRR3	PGAP4	34	T	LFILTVVTFGLLAPL	FALSE	FALSE	0.6022674610254117	FALSE	S/T	S/T	0.97972	0.329	0.389	0.041	0.041
Q9UKE5	TRAF2 and NCK-interacting protein kinase	TNIK	Q9BRR9-T145	Q9BRR9	RHG09	145	T	KMCRSVSTDNLSPSL	FALSE	FALSE	0.6495122554909588	FALSE	S/T	S/T	0.338328	0.564	0.352	0.041	0.041
Q9UKE5	TRAF2 and NCK-interacting protein kinase	TNIK	Q9BRR9-T178	Q9BRR9	RHG09	178	T	PSEASASTAGPQPLM	FALSE	FALSE	0.6737275219990597	FALSE	S/T	S/T	0.504916	0.564	0.352	0.041	0.041
Q9UKE5	TRAF2 and NCK-interacting protein kinase	TNIK	Q9BRR9-T281	Q9BRR9	RHG09	281	T	AKGFRSDTGTPEPLD	FALSE	FALSE	0.6642677413934228	FALSE	S/T	S/T	0.814608	0.564	0.352	0.041	0.041
Q9UKE5	TRAF2 and NCK-interacting protein kinase	TNIK	Q9BRS8-T133	Q9BRS8	LARP6	133	T	YVSVKLLTSFKKVKH	FALSE	FALSE	0.5115603561356685	FALSE	S/T	S/T	0.66786	0.554	0.173	0.041	0.041
Q9UKE5	TRAF2 and NCK-interacting protein kinase	TNIK	Q9BRS8-T443	Q9BRS8	LARP6	443	T	RRQAEMGTQEKSPGT	FALSE	FALSE	0.5328432574182739	FALSE	S/T	S/T	0.764127	0.554	0.173	0.041	0.041
Q9UKE5	TRAF2 and NCK-interacting protein kinase	TNIK	Q9BRT9-T210	Q9BRT9	SLD5	210	T	QHLIRYKTIAPLVAS	FALSE	FALSE	0.5217138800797763	FALSE	S/T	S/T	0.993958	0.62	0.169	0.041	0.041
Q9UKE5	TRAF2 and NCK-interacting protein kinase	TNIK	Q9BRX2-T53	Q9BRX2	PELO	53	T	KVQTESSTGSVGSNR	FALSE	FALSE	0.6941031496963089	FALSE	S/T	S/T	0.936064	0.613	0.29	0.041	0.041
Q9UKE5	TRAF2 and NCK-interacting protein kinase	TNIK	Q9BRX2-T101	Q9BRX2	PELO	101	T	VKMGAYHTIELEPNR	FALSE	FALSE	0.7242151347638824	FALSE	S/T	S/T	0.996415	0.613	0.29	0.041	0.041
Q9UKE5	TRAF2 and NCK-interacting protein kinase	TNIK	Q9BRX2-T342	Q9BRX2	PELO	342	T	SVKENAGTVRIFSSL	FALSE	FALSE	0.716591302635508	FALSE	S/T	S/T	0.987195	0.613	0.29	0.041	0.041
Q9UKE5	TRAF2 and NCK-interacting protein kinase	TNIK	Q9BRZ2-T62	Q9BRZ2	TRI56	62	T	RCPECRETVPVPPEG	FALSE	FALSE	0.5734479500699289	FALSE	S/T	S/T	0.91246	0.677	0.187	0.041	0.041
Q9UKE5	TRAF2 and NCK-interacting protein kinase	TNIK	Q9BRZ2-T253	Q9BRZ2	TRI56	253	T	EQAARVGTQVEEAAE	FALSE	FALSE	0.5278367113940383	FALSE	S/T	S/T	0.60475	0.677	0.187	0.041	0.041
Q9UKE5	TRAF2 and NCK-interacting protein kinase	TNIK	Q9BRZ2-T434	Q9BRZ2	TRI56	434	T	TREEGAQTLEEDRAQ	FALSE	FALSE	0.5849151912858623	FALSE	S/T	S/T	0.984624	0.677	0.187	0.041	0.041
Q9UKE5	TRAF2 and NCK-interacting protein kinase	TNIK	Q9BS31-T58	Q9BS31	ZN649	58	T	AGKPDALTKLEQGEP	FALSE	FALSE	0.5082397334765347	FALSE	S/T	S/T	0.762456	0.507	0.211	0.041	0.041
Q9UKE5	TRAF2 and NCK-interacting protein kinase	TNIK	Q9BS31-T68	Q9BS31	ZN649	68	T	EQGEPLWTLEDEIHS	FALSE	FALSE	0.5048485054063593	FALSE	S/T	S/T	0.784238	0.507	0.211	0.041	0.041
Q9UKE5	TRAF2 and NCK-interacting protein kinase	TNIK	Q9BS31-T311	Q9BS31	ZN649	311	T	LLVVHQRTHTGEKPH	FALSE	FALSE	0.50056846017015455	FALSE	S/T	S/T	0.847839	0.507	0.211	0.041	0.041
Q9UKE5	TRAF2 and NCK-interacting protein kinase	TNIK	Q9BS34-T162	Q9BS34	ZN670	162	T	SVDRHMVTHTSNGPY	FALSE	FALSE	0.5563269941414223	FALSE	S/T	S/T	0.767502	1	0.211	0.041	0.041
Q9UKE5	TRAF2 and NCK-interacting protein kinase	TNIK	Q9BS34-T218	Q9BS34	ZN670	218	T	YLREHERTHTGEKPY	FALSE	FALSE	0.5527992163636444	FALSE	S/T	S/T	0.778084	1	0.211	0.041	0.041
Q9UKE5	TRAF2 and NCK-interacting protein kinase	TNIK	Q9BS34-T220	Q9BS34	ZN670	220	T	REHERTHTGEKPYAC	FALSE	FALSE	0.5488424253521837	FALSE	S/T	S/T	0.880148	1	0.211	0.041	0.041
Q9UKE5	TRAF2 and NCK-interacting protein kinase	TNIK	Q9BS34-T274	Q9BS34	ZN670	274	T	YLGIHERTHTGEKPY	FALSE	FALSE	0.5399394335826075	FALSE	S/T	S/T	0.808992	1	0.211	0.041	0.041
Q9UKE5	TRAF2 and NCK-interacting protein kinase	TNIK	Q9BS34-T276	Q9BS34	ZN670	276	T	GIHERTHTGEKPYEC	FALSE	FALSE	0.537474689992864	FALSE	S/T	S/T	0.830994	1	0.211	0.041	0.041
Q9UKE5	TRAF2 and NCK-interacting protein kinase	TNIK	Q9BS34-T358	Q9BS34	ZN670	358	T	ALRSHERTHTGEKPY	FALSE	FALSE	0.5545769941414221	FALSE	S/T	S/T	0.774966	1	0.211	0.041	0.041
Q9UKE5	TRAF2 and NCK-interacting protein kinase	TNIK	Q9BS34-T360	Q9BS34	ZN670	360	T	RSHERTHTGEKPYEC	FALSE	FALSE	0.537474689992864	FALSE	S/T	S/T	0.83465	1	0.211	0.041	0.041
Q9UKE5	TRAF2 and NCK-interacting protein kinase	TNIK	Q9BSD3-T33	Q9BSD3	RHNO1	33	T	PKHSCASTQLPITHT	FALSE	FALSE	0.6434702898224092	FALSE	S/T	S/T	0.724217	0.559	0.318	0.041	0.041
Q9UKE5	TRAF2 and NCK-interacting protein kinase	TNIK	Q9BSD3-T95	Q9BSD3	RHNO1	95	T	TSKFPHLTFESPQSS	FALSE	FALSE	0.6482965510510608	FALSE	S/T	S/T	0.974421	0.559	0.318	0.041	0.041
Q9UKE5	TRAF2 and NCK-interacting protein kinase	TNIK	Q9BSD7-T8	Q9BSD7	NTPCR	8	T	MARHVFLTGPPGVGK	FALSE	FALSE	0.5384372023610988	FALSE	S/T	S/T	0.993083	0.521	0.229	0.041	0.041
Q9UKE5	TRAF2 and NCK-interacting protein kinase	TNIK	Q9BSD7-T38	Q9BSD7	NTPCR	38	T	VPVDGFYTEEVRQGG	FALSE	FALSE	0.7119290974630852	FALSE	S/T	S/T	0.491739	0.521	0.46	0.041	0.041
Q9UKE5	TRAF2 and NCK-interacting protein kinase	TNIK	Q9BSI4-T297	Q9BSI4	TINF2	297	T	FRNLGSPTQVISKPE	FALSE	FALSE	0.6939019762552531	FALSE	S/T	S/T	0.595065	0.538	0.316	0.041	0.041
Q9UKE5	TRAF2 and NCK-interacting protein kinase	TNIK	Q9BSJ2-T468	Q9BSJ2	GCP2	468	T	RECGHDVTCPVAKEI	FALSE	FALSE	0.6885354748055638	FALSE	S/T	S/T	0.853259	0.672	0.282	0.041	0.041
Q9UKE5	TRAF2 and NCK-interacting protein kinase	TNIK	Q9BSJ2-T584	Q9BSJ2	GCP2	584	T	LMPHDLITQLLRVLA	FALSE	FALSE	0.6633910179454714	FALSE	S/T	S/T	0.627156	0.672	0.282	0.041	0.041
Q9UKE5	TRAF2 and NCK-interacting protein kinase	TNIK	Q9BSJ2-T594	Q9BSJ2	GCP2	594	T	LRVLAIETKQEKAMA	FALSE	FALSE	0.7186153481357579	FALSE	S/T	S/T	0.961767	0.672	0.282	0.041	0.041
Q9UKE5	TRAF2 and NCK-interacting protein kinase	TNIK	Q9BSJ5-T92	Q9BSJ5	CQ080	92	T	KPEQTVKTFPLPAVG	FALSE	FALSE	0.6475538629411522	FALSE	S/T	S/T	0.955626	0.4	0.296	0.041	0.041
Q9UKE5	TRAF2 and NCK-interacting protein kinase	TNIK	Q9BSJ5-T105	Q9BSJ5	CQ080	105	T	VGLERAATTKADKDI	FALSE	FALSE	0.6120969170215237	FALSE	S/T	S/T	0.567361	0.4	0.296	0.041	0.041
Q9UKE5	TRAF2 and NCK-interacting protein kinase	TNIK	Q9BSJ5-T126	Q9BSJ5	CQ080	126	T	SFKMLKNTKPMTTFQ	FALSE	FALSE	0.6220834383785022	FALSE	S/T	S/T	0.774231	0.4	0.296	0.041	0.041
Q9UKE5	TRAF2 and NCK-interacting protein kinase	TNIK	Q9BSJ5-T225	Q9BSJ5	CQ080	225	T	VKLLDVPTGDCHISP	FALSE	FALSE	0.6501663467591318	FALSE	S/T	S/T	0.945788	0.4	0.296	0.041	0.041
Q9UKE5	TRAF2 and NCK-interacting protein kinase	TNIK	Q9BSJ5-T301	Q9BSJ5	CQ080	301	T	EKQEKGLTLGVETCG	FALSE	FALSE	0.6534496843505095	FALSE	S/T	S/T	0.9902	0.4	0.296	0.041	0.041
Q9UKE5	TRAF2 and NCK-interacting protein kinase	TNIK	Q9BSJ5-T306	Q9BSJ5	CQ080	306	T	GLTLGVETCGSKGNA	FALSE	FALSE	0.6291771068540712	FALSE	S/T	S/T	0.880068	0.4	0.296	0.041	0.041
Q9UKE5	TRAF2 and NCK-interacting protein kinase	TNIK	Q9BSJ8-T269	Q9BSJ8	ESYT1	269	T	MFFIRRPTLDINWTG	FALSE	FALSE	0.5347359293635628	FALSE	S/T	S/T	0.988543	0.451	0.186	0.041	0.041
Q9UKE5	TRAF2 and NCK-interacting protein kinase	TNIK	Q9BSJ8-T366	Q9BSJ8	ESYT1	366	T	YALVRLGTQTFCSRV	FALSE	FALSE	0.5013632671866348	FALSE	S/T	S/T	0.720736	0.451	0.186	0.041	0.041
Q9UKE5	TRAF2 and NCK-interacting protein kinase	TNIK	Q9BSJ8-T511	Q9BSJ8	ESYT1	511	T	QLSIQDVTQESKAVY	FALSE	FALSE	0.5021421440729883	FALSE	S/T	S/T	0.746943	0.451	0.186	0.041	0.041
Q9UKE5	TRAF2 and NCK-interacting protein kinase	TNIK	Q9BSJ8-T824	Q9BSJ8	ESYT1	824	T	KHLSPYATLTVGDSS	FALSE	FALSE	0.5447269120402257	FALSE	S/T	S/T	0.990389	0.451	0.186	0.041	0.041
Q9UKE5	TRAF2 and NCK-interacting protein kinase	TNIK	Q9BSJ8-T826	Q9BSJ8	ESYT1	826	T	LSPYATLTVGDSSHK	FALSE	FALSE	0.5348668597048845	FALSE	S/T	S/T	0.992028	0.451	0.186	0.041	0.041
Q9UKE5	TRAF2 and NCK-interacting protein kinase	TNIK	Q9BSJ8-T896	Q9BSJ8	ESYT1	896	T	LCLDRWFTLSSGQGQ	FALSE	FALSE	0.5348668597048845	FALSE	S/T	S/T	0.992127	0.451	0.186	0.041	0.041
Q9UKE5	TRAF2 and NCK-interacting protein kinase	TNIK	Q9BSJ8-T1022	Q9BSJ8	ESYT1	1022	T	LPDKNRGTKRRTSQK	FALSE	FALSE	0.5072331128410199	FALSE	S/T	S/T	0.931926	0.451	0.186	0.041	0.041
Q9UKE5	TRAF2 and NCK-interacting protein kinase	TNIK	Q9BSJ8-T1032	Q9BSJ8	ESYT1	1032	T	RTSQKKRTLSPEFNE	FALSE	FALSE	0.517400483305273	FALSE	S/T	S/T	0.971659	0.451	0.186	0.041	0.041
Q9UKE5	TRAF2 and NCK-interacting protein kinase	TNIK	Q9BSK1-T207	Q9BSK1	ZN577	207	T	QLTEHQRTHTGEKPH	FALSE	FALSE	0.5399394335826075	FALSE	S/T	S/T	0.801454	1	0.211	0.041	0.041
Q9UKE5	TRAF2 and NCK-interacting protein kinase	TNIK	Q9BSK1-T209	Q9BSK1	ZN577	209	T	TEHQRTHTGEKPHEC	FALSE	FALSE	0.5504945884117712	FALSE	S/T	S/T	0.901837	1	0.211	0.041	0.041
Q9UKE5	TRAF2 and NCK-interacting protein kinase	TNIK	Q9BSK1-T235	Q9BSK1	ZN577	235	T	QLMVHQRTHTGEKPY	FALSE	FALSE	0.5372468637261755	FALSE	S/T	S/T	0.856829	1	0.211	0.041	0.041
Q9UKE5	TRAF2 and NCK-interacting protein kinase	TNIK	Q9BSK1-T237	Q9BSK1	ZN577	237	T	MVHQRTHTGEKPYRC	FALSE	FALSE	0.5483147254520947	FALSE	S/T	S/T	0.915661	1	0.211	0.041	0.041
Q9UKE5	TRAF2 and NCK-interacting protein kinase	TNIK	Q9BSK1-T293	Q9BSK1	ZN577	293	T	TAHQRLHTGDKPYKC	FALSE	FALSE	0.5476115540811659	FALSE	S/T	S/T	0.934559	1	0.211	0.041	0.041
Q9UKE5	TRAF2 and NCK-interacting protein kinase	TNIK	Q9BSK1-T321	Q9BSK1	ZN577	321	T	TRHQRIHTGEKPYEC	FALSE	FALSE	0.5454200542502806	FALSE	S/T	S/T	0.909797	1	0.211	0.041	0.041
Q9UKE5	TRAF2 and NCK-interacting protein kinase	TNIK	Q9BSK1-T412	Q9BSK1	ZN577	412	T	QEQKTVNTVPIEMPS	FALSE	FALSE	0.5464754534623885	FALSE	S/T	S/T	0.982487	1	0.211	0.041	0.041
Q9UKE5	TRAF2 and NCK-interacting protein kinase	TNIK	Q9BSQ5-T241	Q9BSQ5	CCM2	241	T	FDGASTPTHHLSLHS	FALSE	FALSE	0.7195274543369804	FALSE	S/T	S/T	0.617325	0.533	0.344	0.041	0.041
Q9UKE5	TRAF2 and NCK-interacting protein kinase	TNIK	Q9BSQ5-T253	Q9BSQ5	CCM2	253	T	LHSDDSSTKVDIKET	FALSE	FALSE	0.6684237961629196	FALSE	S/T	S/T	0.863762	0.533	0.344	0.041	0.041
Q9UKE5	TRAF2 and NCK-interacting protein kinase	TNIK	Q9BSQ5-T267	Q9BSQ5	CCM2	267	T	TYEVEASTFCFPESV	FALSE	FALSE	0.6731150650477197	FALSE	S/T	S/T	0.913379	0.533	0.344	0.041	0.041
Q9UKE5	TRAF2 and NCK-interacting protein kinase	TNIK	Q9BSQ5-T285	Q9BSQ5	CCM2	285	T	GASPHSKTISESELS	FALSE	FALSE	0.6829691554310207	FALSE	S/T	S/T	0.964407	0.533	0.344	0.041	0.041
Q9UKE5	TRAF2 and NCK-interacting protein kinase	TNIK	Q9BSQ5-T296	Q9BSQ5	CCM2	296	T	SELSASATELLQDYM	FALSE	FALSE	0.5602650978352897	FALSE	S/T	S/T	0.0759827	0.533	0.344	0.041	0.041
Q9UKE5	TRAF2 and NCK-interacting protein kinase	TNIK	Q9BSQ5-T382	Q9BSQ5	CCM2	382	T	KDGRGIITDSFGRHR	FALSE	FALSE	0.7097749734426817	FALSE	S/T	S/T	0.488623	0.533	0.344	0.041	0.041
Q9UKE5	TRAF2 and NCK-interacting protein kinase	TNIK	Q9BSQ5-T394	Q9BSQ5	CCM2	394	T	RHRRALSTTSSSTTN	FALSE	FALSE	0.7064805145118999	FALSE	S/T	S/T	0.445157	0.533	0.344	0.041	0.041
Q9UKE5	TRAF2 and NCK-interacting protein kinase	TNIK	Q9BSQ5-T399	Q9BSQ5	CCM2	399	T	LSTTSSSTTNGNRAT	FALSE	FALSE	0.7195274543369804	FALSE	S/T	S/T	0.62531	0.533	0.344	0.041	0.041
Q9UKE5	TRAF2 and NCK-interacting protein kinase	TNIK	Q9BST9-T11	Q9BST9	RTKN	11	T	RNHRSRVTVARGSAL	FALSE	FALSE	0.7191680887741391	FALSE	S/T	S/T	0.968753	0.485	0.417	0.041	0.041
Q9UKE5	TRAF2 and NCK-interacting protein kinase	TNIK	Q9BST9-T465	Q9BST9	RTKN	465	T	LDDIAAVTDILTQRE	FALSE	FALSE	0.6959890024243369	FALSE	S/T	S/T	0.312793	0.485	0.417	0.041	0.041
Q9UKE5	TRAF2 and NCK-interacting protein kinase	TNIK	Q9BST9-T518	Q9BST9	RTKN	518	T	LPWGRPRTFSLDAVP	FALSE	FALSE	0.6910751099563288	FALSE	S/T	S/T	0.888387	0.485	0.417	0.041	0.041
Q9UKE5	TRAF2 and NCK-interacting protein kinase	TNIK	Q9BSU1-T377	Q9BSU1	CP070	377	T	RSSSPNNTNPFGSTF	FALSE	FALSE	0.5920966008294052	FALSE	S/T	S/T	0.953609	0.36	0.477	0.041	0.041
Q9UKE5	TRAF2 and NCK-interacting protein kinase	TNIK	Q9BT04-T80	Q9BT04	FUZZY	80	T	KSFHDSITLIVLSSE	FALSE	FALSE	0.7835335721258558	FALSE	S/T	S/T	0.961987	0.669	0.328	0.041	0.041
Q9UKE5	TRAF2 and NCK-interacting protein kinase	TNIK	Q9BT09-T90	Q9BT09	CNPY3	90	T	KASGVKYTKSDLRLI	FALSE	FALSE	0.645504793749094	FALSE	S/T	S/T	0.877784	0.64	0.271	0.041	0.041
Q9UKE5	TRAF2 and NCK-interacting protein kinase	TNIK	Q9BT09-T102	Q9BT09	CNPY3	102	T	RLIEVTETICKRLLD	FALSE	FALSE	0.6602429543063238	FALSE	S/T	S/T	0.990955	0.64	0.271	0.041	0.041
Q9UKE5	TRAF2 and NCK-interacting protein kinase	TNIK	Q9BT09-T117	Q9BT09	CNPY3	117	T	YSLHKERTGSNRFAK	FALSE	FALSE	0.655444580385264	FALSE	S/T	S/T	0.966932	0.64	0.271	0.041	0.041
Q9UKE5	TRAF2 and NCK-interacting protein kinase	TNIK	Q9BT23-T126	Q9BT23	LIMD2	126	T	EVDPGTKTA______	FALSE	FALSE	0.6864677299739524	FALSE	S/T	S/T	0.742322	0.595	0.297	0.041	0.041
Q9UKE5	TRAF2 and NCK-interacting protein kinase	TNIK	Q9BT25-T122	Q9BT25	HAUS8	122	T	KTPQLAKTISKKPES	FALSE	FALSE	0.6661524770952537	FALSE	S/T	S/T	0.983885	0.622	0.271	0.041	0.041
Q9UKE5	TRAF2 and NCK-interacting protein kinase	TNIK	Q9BT25-T130	Q9BT25	HAUS8	130	T	ISKKPESTSFSAPRK	FALSE	FALSE	0.5425857857479257	FALSE	S/T	S/T	0.249523	0.622	0.271	0.041	0.041
Q9UKE5	TRAF2 and NCK-interacting protein kinase	TNIK	Q9BT25-T153	Q9BT25	HAUS8	153	T	MEMMESQTLLLTLLS	FALSE	FALSE	0.6603223602271296	FALSE	S/T	S/T	0.967513	0.622	0.271	0.041	0.041
Q9UKE5	TRAF2 and NCK-interacting protein kinase	TNIK	Q9BT25-T235	Q9BT25	HAUS8	235	T	RFKEQYRTFATALDT	FALSE	FALSE	0.6597632936252824	FALSE	S/T	S/T	0.966359	0.622	0.271	0.041	0.041
Q9UKE5	TRAF2 and NCK-interacting protein kinase	TNIK	Q9BT25-T238	Q9BT25	HAUS8	238	T	EQYRTFATALDTTRH	FALSE	FALSE	0.6552331992367513	FALSE	S/T	S/T	0.876205	0.622	0.271	0.041	0.041
Q9UKE5	TRAF2 and NCK-interacting protein kinase	TNIK	Q9BT25-T382	Q9BT25	HAUS8	382	T	SSAPAQATFISPSED	FALSE	FALSE	0.6526040519035176	FALSE	S/T	S/T	0.88106	0.622	0.271	0.041	0.041
Q9UKE5	TRAF2 and NCK-interacting protein kinase	TNIK	Q9BT88-T309	Q9BT88	SYT11	309	T	QPVAQRMTVVVLKAR	FALSE	FALSE	0.5262887235086483	FALSE	S/T	S/T	0.989223	0.619	0.216	0.041	0.041
Q9UKE5	TRAF2 and NCK-interacting protein kinase	TNIK	Q9BT88-T387	Q9BT88	SYT11	387	T	LVIDFDRTTKNEVVG	FALSE	FALSE	0.5255236417124057	FALSE	S/T	S/T	0.818491	0.619	0.216	0.041	0.041
Q9UKE5	TRAF2 and NCK-interacting protein kinase	TNIK	Q9BTA9-T73	Q9BTA9	WAC	73	T	ENKYSDSTGHSKAKN	FALSE	FALSE	0.6767064016045309	FALSE	S/T	S/T	0.994917	0.534	0.315	0.041	0.041
Q9UKE5	TRAF2 and NCK-interacting protein kinase	TNIK	Q9BTA9-T93	Q9BTA9	WAC	93	T	VRERDGGTSYSPQEN	FALSE	FALSE	0.6618889165390195	FALSE	S/T	S/T	0.891545	0.534	0.315	0.041	0.041
Q9UKE5	TRAF2 and NCK-interacting protein kinase	TNIK	Q9BTA9-T195	Q9BTA9	WAC	195	T	RREVMQATATSGFAS	FALSE	FALSE	0.6847957534685121	FALSE	S/T	S/T	0.97707599999999994	0.534	0.315	0.041	0.041
Q9UKE5	TRAF2 and NCK-interacting protein kinase	TNIK	Q9BTA9-T197	Q9BTA9	WAC	197	T	EVMQATATSGFASGM	FALSE	FALSE	0.6618889165390195	FALSE	S/T	S/T	0.894399	0.534	0.315	0.041	0.041
Q9UKE5	TRAF2 and NCK-interacting protein kinase	TNIK	Q9BTA9-T224	Q9BTA9	WAC	224	T	PQNILSQTSRHNDRD	FALSE	FALSE	0.6778218366779183	FALSE	S/T	S/T	0.804904	0.534	0.315	0.041	0.041
Q9UKE5	TRAF2 and NCK-interacting protein kinase	TNIK	Q9BTA9-T257	Q9BTA9	WAC	257	T	IKPVVHPTATPSTVP	FALSE	FALSE	0.6749881731247291	FALSE	S/T	S/T	0.968676	0.534	0.315	0.041	0.041
Q9UKE5	TRAF2 and NCK-interacting protein kinase	TNIK	Q9BTA9-T259	Q9BTA9	WAC	259	T	PVVHPTATPSTVPSS	FALSE	FALSE	0.5360924580539659	FALSE	S/T	S/T	0.109312	0.534	0.315	0.041	0.041
Q9UKE5	TRAF2 and NCK-interacting protein kinase	TNIK	Q9BTA9-T262	Q9BTA9	WAC	262	T	HPTATPSTVPSSPFT	FALSE	FALSE	0.6813522244281777	FALSE	S/T	S/T	0.995554	0.534	0.315	0.041	0.041
Q9UKE5	TRAF2 and NCK-interacting protein kinase	TNIK	Q9BTA9-T269	Q9BTA9	WAC	269	T	TVPSSPFTLQSDHQP	FALSE	FALSE	0.6819640965742964	FALSE	S/T	S/T	0.995443	0.534	0.315	0.041	0.041
Q9UKE5	TRAF2 and NCK-interacting protein kinase	TNIK	Q9BTA9-T287	Q9BTA9	WAC	287	T	FDANGASTLSKLPTP	FALSE	FALSE	0.683704661619486	FALSE	S/T	S/T	0.998145	0.534	0.315	0.041	0.041
Q9UKE5	TRAF2 and NCK-interacting protein kinase	TNIK	Q9BTA9-T295	Q9BTA9	WAC	295	T	LSKLPTPTSSVPAQK	FALSE	FALSE	0.674697501646792	FALSE	S/T	S/T	0.844721	0.534	0.315	0.041	0.041
Q9UKE5	TRAF2 and NCK-interacting protein kinase	TNIK	Q9BTA9-T303	Q9BTA9	WAC	303	T	SSVPAQKTERKESTS	FALSE	FALSE	0.6778921741408381	FALSE	S/T	S/T	0.46537	0.534	0.315	0.041	0.041
Q9UKE5	TRAF2 and NCK-interacting protein kinase	TNIK	Q9BTA9-T309	Q9BTA9	WAC	309	T	KTERKESTSGDKPVS	FALSE	FALSE	0.6807802084137092	FALSE	S/T	S/T	0.815713	0.534	0.315	0.041	0.041
Q9UKE5	TRAF2 and NCK-interacting protein kinase	TNIK	Q9BTA9-T460	Q9BTA9	WAC	460	T	PRISTPQTNTVPIKP	FALSE	FALSE	0.6847957534685121	FALSE	S/T	S/T	0.978275	0.534	0.315	0.041	0.041
Q9UKE5	TRAF2 and NCK-interacting protein kinase	TNIK	Q9BTA9-T482	Q9BTA9	WAC	482	T	SSQPKVSTPVVKQGP	FALSE	FALSE	0.5098153076952445	FALSE	S/T	S/T	0.10192	0.534	0.315	0.041	0.041
Q9UKE5	TRAF2 and NCK-interacting protein kinase	TNIK	Q9BTA9-T500	Q9BTA9	WAC	500	T	SATQQPVTADKQQGH	FALSE	FALSE	0.678371615613517	FALSE	S/T	S/T	0.960795	0.534	0.315	0.041	0.041
Q9UKE5	TRAF2 and NCK-interacting protein kinase	TNIK	Q9BTA9-T531	Q9BTA9	WAC	531	T	PSPGPNHTSNSSNAS	FALSE	FALSE	0.6635027680276915	FALSE	S/T	S/T	0.910583	0.534	0.315	0.041	0.041
Q9UKE5	TRAF2 and NCK-interacting protein kinase	TNIK	Q9BTA9-T556	Q9BTA9	WAC	556	T	ARSTCSLTPALAAHF	FALSE	FALSE	0.5296679950116693	FALSE	S/T	S/T	0.140868	0.534	0.315	0.041	0.041
Q9UKE5	TRAF2 and NCK-interacting protein kinase	TNIK	Q9BTC0-T32	Q9BTC0	DIDO1	32	T	KTWGFRRTTIAKREG	FALSE	FALSE	0.66351857262148906	FALSE	S/T	S/T	0.319065	0.658	0.304	0.041	0.041
Q9UKE5	TRAF2 and NCK-interacting protein kinase	TNIK	Q9BTC0-T33	Q9BTC0	DIDO1	33	T	TWGFRRTTIAKREGA	FALSE	FALSE	0.7591961157536923	FALSE	S/T	S/T	0.984855	0.658	0.304	0.041	0.041
Q9UKE5	TRAF2 and NCK-interacting protein kinase	TNIK	Q9BTC0-T100	Q9BTC0	DIDO1	100	T	LEDSGEPTSCPATDA	FALSE	FALSE	0.6628096894119553	FALSE	S/T	S/T	0.315718	0.658	0.304	0.041	0.041
Q9UKE5	TRAF2 and NCK-interacting protein kinase	TNIK	Q9BTC0-T105	Q9BTC0	DIDO1	105	T	EPTSCPATDAETASE	FALSE	FALSE	0.6105284550805864	FALSE	S/T	S/T	0.207679	0.658	0.304	0.041	0.041
Q9UKE5	TRAF2 and NCK-interacting protein kinase	TNIK	Q9BTC0-T109	Q9BTC0	DIDO1	109	T	CPATDAETASEGSVE	FALSE	FALSE	0.7443376640089021	FALSE	S/T	S/T	0.581744	0.658	0.304	0.041	0.041
Q9UKE5	TRAF2 and NCK-interacting protein kinase	TNIK	Q9BTC0-T151	Q9BTC0	DIDO1	151	T	GGDDHDDTSDSDSDG	FALSE	FALSE	0.7083585048837485	FALSE	S/T	S/T	0.347455	0.658	0.304	0.041	0.041
Q9UKE5	TRAF2 and NCK-interacting protein kinase	TNIK	Q9BTC0-T328	Q9BTC0	DIDO1	328	T	ILQVQDETHSETADQ	FALSE	FALSE	0.7450823000678872	FALSE	S/T	S/T	0.6247	0.658	0.304	0.041	0.041
Q9UKE5	TRAF2 and NCK-interacting protein kinase	TNIK	Q9BTC0-T519	Q9BTC0	DIDO1	519	T	NAVKPEKTAAPSPSL	FALSE	FALSE	0.729752907462768	FALSE	S/T	S/T	0.511751	0.658	0.304	0.041	0.041
Q9UKE5	TRAF2 and NCK-interacting protein kinase	TNIK	Q9BTC0-T1035	Q9BTC0	DIDO1	1035	T	PPSPNISTSESRSPP	FALSE	FALSE	0.6615815768047136	FALSE	S/T	S/T	0.248506	0.658	0.304	0.041	0.041
Q9UKE5	TRAF2 and NCK-interacting protein kinase	TNIK	Q9BTC0-T1046	Q9BTC0	DIDO1	1046	T	RSPPEGDTTLFLSRL	FALSE	FALSE	0.734951612901183	FALSE	S/T	S/T	0.526006	0.658	0.304	0.041	0.041
Q9UKE5	TRAF2 and NCK-interacting protein kinase	TNIK	Q9BTC0-T1255	Q9BTC0	DIDO1	1255	T	SADAAVSTTPPGSPP	FALSE	FALSE	0.715653127307879	FALSE	S/T	S/T	0.378723	0.658	0.304	0.041	0.041
Q9UKE5	TRAF2 and NCK-interacting protein kinase	TNIK	Q9BTC0-T1288	Q9BTC0	DIDO1	1288	T	PAAPSPATAATTAAA	FALSE	FALSE	0.7407380856441508	FALSE	S/T	S/T	0.752517	0.658	0.304	0.041	0.041
Q9UKE5	TRAF2 and NCK-interacting protein kinase	TNIK	Q9BTC0-T1291	Q9BTC0	DIDO1	1291	T	PSPATAATTAAAAST	FALSE	FALSE	0.7459502406214302	FALSE	S/T	S/T	0.653811	0.658	0.304	0.041	0.041
Q9UKE5	TRAF2 and NCK-interacting protein kinase	TNIK	Q9BTC0-T1303	Q9BTC0	DIDO1	1303	T	ASTAASSTASSASKT	FALSE	FALSE	0.7459502406214302	FALSE	S/T	S/T	0.660443	0.658	0.304	0.041	0.041
Q9UKE5	TRAF2 and NCK-interacting protein kinase	TNIK	Q9BTC0-T1310	Q9BTC0	DIDO1	1310	T	TASSASKTASPLEHI	FALSE	FALSE	0.7278849560803932	FALSE	S/T	S/T	0.452499	0.658	0.304	0.041	0.041
Q9UKE5	TRAF2 and NCK-interacting protein kinase	TNIK	Q9BTC0-T1432	Q9BTC0	DIDO1	1432	T	AYDPEDETILEEAKV	FALSE	FALSE	0.7591961157536923	FALSE	S/T	S/T	0.984497	0.658	0.304	0.041	0.041
Q9UKE5	TRAF2 and NCK-interacting protein kinase	TNIK	Q9BTC0-T1719	Q9BTC0	DIDO1	1719	T	SSSPAGETEGDREPQ	FALSE	FALSE	0.6348932347901314	FALSE	S/T	S/T	0.118786	0.658	0.304	0.041	0.041
Q9UKE5	TRAF2 and NCK-interacting protein kinase	TNIK	Q9BTC0-T1733	Q9BTC0	DIDO1	1733	T	QARPGEGTAPLPPPG	FALSE	FALSE	0.7502041480372494	FALSE	S/T	S/T	0.815505	0.658	0.304	0.041	0.041
Q9UKE5	TRAF2 and NCK-interacting protein kinase	TNIK	Q9BTC8-T33	Q9BTC8	MTA3	33	T	RIEELNKTASGNVEA	FALSE	FALSE	0.5534994592564556	FALSE	S/T	S/T	0.722995	0.649	0.257	0.041	0.041
Q9UKE5	TRAF2 and NCK-interacting protein kinase	TNIK	Q9BTC8-T73	Q9BTC8	MTA3	73	T	IEEESETTVEADLTD	FALSE	FALSE	0.5716498035371136	FALSE	S/T	S/T	0.927929	0.649	0.257	0.041	0.041
Q9UKE5	TRAF2 and NCK-interacting protein kinase	TNIK	Q9BTC8-T420	Q9BTC8	MTA3	420	T	YGGLKMPTQSEEEKL	FALSE	FALSE	0.5251470377687116	FALSE	S/T	S/T	0.559276	0.649	0.257	0.041	0.041
Q9UKE5	TRAF2 and NCK-interacting protein kinase	TNIK	Q9BTC8-T455	Q9BTC8	MTA3	455	T	QGMPVRNTGSPKSAV	FALSE	FALSE	0.5695404707722036	FALSE	S/T	S/T	0.936234	0.649	0.257	0.041	0.041
Q9UKE5	TRAF2 and NCK-interacting protein kinase	TNIK	Q9BTD3-T224	Q9BTD3	TM121	224	T	YPVLSLATVNVVAVL	FALSE	FALSE	0.5707020005976259	FALSE	S/T	S/T	0.993667	0.291	0.296	0.041	0.041
Q9UKE5	TRAF2 and NCK-interacting protein kinase	TNIK	Q9BTD3-T263	Q9BTD3	TM121	263	T	ALATKACTFLEYRRQ	FALSE	FALSE	0.5845501121038361	FALSE	S/T	S/T	0.979537	0.291	0.296	0.041	0.041
Q9UKE5	TRAF2 and NCK-interacting protein kinase	TNIK	Q9BTE3-T290	Q9BTE3	MCMBP	290	T	DPMECTDTAEEQRVH	FALSE	FALSE	0.6026332662228684	FALSE	S/T	S/T	0.824047	0.682	0.229	0.041	0.041
Q9UKE5	TRAF2 and NCK-interacting protein kinase	TNIK	Q9BTE6-2-T128	Q9BTE6-2	AASD1-2	128	T	AMDDLDFTTTVVSCC	FALSE	FALSE	0.5095993698748646	FALSE	S/T	S/T	0.568233	0.613	0.205	0.041	0.041
Q9UKE5	TRAF2 and NCK-interacting protein kinase	TNIK	Q9BTE6-2-T349	Q9BTE6-2	AASD1-2	349	T	EKGKKNRTNLIFLSG	FALSE	FALSE	0.5216857220118929	FALSE	S/T	S/T	0.824322	0.613	0.205	0.041	0.041
Q9UKE5	TRAF2 and NCK-interacting protein kinase	TNIK	Q9BTE6-2-T477	Q9BTE6-2	AASD1-2	477	T	GPPASVETLGPRVAE	FALSE	FALSE	0.5352602987396256	FALSE	S/T	S/T	0.982786	0.613	0.205	0.041	0.041
Q9UKE5	TRAF2 and NCK-interacting protein kinase	TNIK	Q9BTM9-2-T121	Q9BTM9-2	URM1-2	121	T	PPPHSSPTLRLLESP	FALSE	FALSE	0.5440840457894309	FALSE	S/T	S/T	0.94841	0.599	0.194	0.041	0.041
Q9UKE5	TRAF2 and NCK-interacting protein kinase	TNIK	Q9BTT0-T91	Q9BTT0	AN32E	91	T	AEKCPNLTYLNLSGN	FALSE	FALSE	0.5431649665013256	FALSE	S/T	S/T	0.8834	0.545	0.183	0.041	0.041
Q9UKE5	TRAF2 and NCK-interacting protein kinase	TNIK	Q9BTT6-T348	Q9BTT6	LRRC1	348	T	CVRDNRLTRIPAEVS	FALSE	FALSE	0.5129889365825993	FALSE	S/T	S/T	0.163955	0.508	0.318	0.041	0.041
Q9UKE5	TRAF2 and NCK-interacting protein kinase	TNIK	Q9BTT6-T378	Q9BTT6	LRRC1	378	T	LHLPLSLTALKLKAL	FALSE	FALSE	0.6060118873787256	FALSE	S/T	S/T	0.749599	0.508	0.274	0.041	0.041
Q9UKE5	TRAF2 and NCK-interacting protein kinase	TNIK	Q9BTU6-T19	Q9BTU6	P4K2A	19	T	RAQPPDYTFPSGSGA	FALSE	FALSE	0.5646833796910927	FALSE	S/T	S/T	0.951808	0.565	0.254	0.041	0.041
Q9UKE5	TRAF2 and NCK-interacting protein kinase	TNIK	Q9BTU6-T431	Q9BTU6	P4K2A	431	T	RGQILNLTQALKDNK	FALSE	FALSE	0.5602593247398675	FALSE	S/T	S/T	0.685168	0.565	0.254	0.041	0.041
Q9UKE5	TRAF2 and NCK-interacting protein kinase	TNIK	Q9BTV4-T8	Q9BTV4	TMM43	8	T	MAANYSSTSTRREHV	FALSE	FALSE	0.6048879909067894	FALSE	S/T	S/T	0.345655	0.42	0.446	0.041	0.041
Q9UKE5	TRAF2 and NCK-interacting protein kinase	TNIK	Q9BTV4-T60	Q9BTV4	TMM43	60	T	NEGRALKTATSLAEG	FALSE	FALSE	0.6289971425411194	FALSE	S/T	S/T	0.616128	0.42	0.446	0.041	0.041
Q9UKE5	TRAF2 and NCK-interacting protein kinase	TNIK	Q9BTV4-T282	Q9BTV4	TMM43	282	T	FSTKSGDTLLLLHHG	FALSE	FALSE	0.6518216167777593	FALSE	S/T	S/T	0.993656	0.42	0.446	0.041	0.041
Q9UKE5	TRAF2 and NCK-interacting protein kinase	TNIK	Q9BTV5-T311	Q9BTV5	FSD1	311	T	EKDGKGRTASPINSP	FALSE	FALSE	0.7968680260566812	FALSE	S/T	S/T	0.66207	0.667	0.314	0.041	0.041
Q9UKE5	TRAF2 and NCK-interacting protein kinase	TNIK	Q9BTV5-T452	Q9BTV5	FSD1	452	T	HTFKTRFTQPLLPAF	FALSE	FALSE	0.7876437576211857	FALSE	S/T	S/T	0.552052	0.667	0.314	0.041	0.041
Q9UKE5	TRAF2 and NCK-interacting protein kinase	TNIK	Q9BTV5-T488	Q9BTV5	FSD1	488	T	LQKRGSATSSSNTSL	FALSE	FALSE	0.7796009235227458	FALSE	S/T	S/T	0.446081	0.667	0.314	0.041	0.041
Q9UKE5	TRAF2 and NCK-interacting protein kinase	TNIK	Q9BTV5-T496	Q9BTV5	FSD1	496	T	SSSNTSLT_______	FALSE	FALSE	0.7989525847931049	FALSE	S/T	S/T	0.838755	0.667	0.314	0.041	0.041
Q9UKE5	TRAF2 and NCK-interacting protein kinase	TNIK	Q9BTV7-T107	Q9BTV7	CABL2	107	T	PQGLLSPTQVPTGLG	FALSE	FALSE	0.5656202040293213	FALSE	S/T	S/T	0.499243	0.507	0.267	0.041	0.041
Q9UKE5	TRAF2 and NCK-interacting protein kinase	TNIK	Q9BTW9-T20	Q9BTW9	TBCD	20	T	EEEAEDETLAFGAAL	FALSE	FALSE	0.640194659329198	FALSE	S/T	S/T	0.980566	0.548	0.311	0.041	0.041
Q9UKE5	TRAF2 and NCK-interacting protein kinase	TNIK	Q9BTW9-T243	Q9BTW9	TBCD	243	T	LARSSFQTMQGVITM	FALSE	FALSE	0.6334894549641739	FALSE	S/T	S/T	0.995183	0.548	0.311	0.041	0.041
Q9UKE5	TRAF2 and NCK-interacting protein kinase	TNIK	Q9BTW9-T291	Q9BTW9	TBCD	291	T	RLPESNQTLLRKLGV	FALSE	FALSE	0.6367534828586097	FALSE	S/T	S/T	0.986281	0.548	0.311	0.041	0.041
Q9UKE5	TRAF2 and NCK-interacting protein kinase	TNIK	Q9BTX1-T410	Q9BTX1	NDC1	410	T	KLNSPEETAFQTPKS	FALSE	FALSE	0.7337569139830205	FALSE	S/T	S/T	0.669457	0.61	0.304	0.041	0.041
Q9UKE5	TRAF2 and NCK-interacting protein kinase	TNIK	Q9BTX1-T414	Q9BTX1	NDC1	414	T	PEETAFQTPKSSQMP	FALSE	FALSE	0.5231046212791272	FALSE	S/T	S/T	0.0313643	0.61	0.304	0.041	0.041
Q9UKE5	TRAF2 and NCK-interacting protein kinase	TNIK	Q9BTX1-T449	Q9BTX1	NDC1	449	T	DVVSPFGTPFGSSVM	FALSE	FALSE	0.5683918367074294	FALSE	S/T	S/T	0.0669908	0.61	0.304	0.041	0.041
Q9UKE5	TRAF2 and NCK-interacting protein kinase	TNIK	Q9BTX1-T467	Q9BTX1	NDC1	467	T	AGIFDVNTCYGSPQS	FALSE	FALSE	0.7391850137210051	FALSE	S/T	S/T	0.898957	0.61	0.304	0.041	0.041
Q9UKE5	TRAF2 and NCK-interacting protein kinase	TNIK	Q9BTX1-T486	Q9BTX1	NDC1	486	T	RRGPRLWTSASDQQM	FALSE	FALSE	0.5499216899102424	FALSE	S/T	S/T	0.0577388	0.61	0.304	0.041	0.041
Q9UKE5	TRAF2 and NCK-interacting protein kinase	TNIK	Q9BTX1-T503	Q9BTX1	NDC1	503	T	FSNPSPSTSISAEGK	FALSE	FALSE	0.7273932746292204	FALSE	S/T	S/T	0.530671	0.61	0.304	0.041	0.041
Q9UKE5	TRAF2 and NCK-interacting protein kinase	TNIK	Q9BTX1-T511	Q9BTX1	NDC1	511	T	SISAEGKTMRQPSVI	FALSE	FALSE	0.736642570435731	FALSE	S/T	S/T	0.9948	0.61	0.304	0.041	0.041
Q9UKE5	TRAF2 and NCK-interacting protein kinase	TNIK	Q9BTX7-T10	Q9BTX7	TTPAL	10	T	EESDSLRTSPSVASL	FALSE	FALSE	0.6069386675618527	FALSE	S/T	S/T	0.233237	0.521	0.361	0.041	0.041
Q9UKE5	TRAF2 and NCK-interacting protein kinase	TNIK	Q9BTY2-T108	Q9BTY2	FUCO2	108	T	EDFGPLFTAKFFNAN	FALSE	FALSE	0.540285133177618	FALSE	S/T	S/T	0.882327	0.524	0.257	0.041	0.041
Q9UKE5	TRAF2 and NCK-interacting protein kinase	TNIK	Q9BTY7-T49	Q9BTY7	HGH1	49	T	VRHVLALTGCGPGRA	FALSE	FALSE	0.6521873533800112	FALSE	S/T	S/T	0.975112	0.383	0.296	0.041	0.041
Q9UKE5	TRAF2 and NCK-interacting protein kinase	TNIK	Q9BTY7-T223	Q9BTY7	HGH1	223	T	RRGGVVGTLRNCCFE	FALSE	FALSE	0.6478292495356824	FALSE	S/T	S/T	0.996829	0.383	0.296	0.041	0.041
Q9UKE5	TRAF2 and NCK-interacting protein kinase	TNIK	Q9BTY7-T390	Q9BTY7	HGH1	390	T	WVERATPT_______	FALSE	FALSE	0.6197380562222663	FALSE	S/T	S/T	0.871458	0.383	0.296	0.041	0.041
Q9UKE5	TRAF2 and NCK-interacting protein kinase	TNIK	Q9BTZ2-T149	Q9BTZ2	DHRS4	149	T	VKAPALMTKAVVPEM	FALSE	FALSE	0.5745763690462753	FALSE	S/T	S/T	0.891917	0.588	0.191	0.041	0.041
Q9UKE5	TRAF2 and NCK-interacting protein kinase	TNIK	Q9BU23-T459	Q9BU23	LMF2	459	T	YGLFRRMTGLGGRPE	FALSE	FALSE	0.6290650286671523	FALSE	S/T	S/T	0.95267	0.388	0.422	0.041	0.041
Q9UKE5	TRAF2 and NCK-interacting protein kinase	TNIK	Q9BU61-T3	Q9BU61	NDUF3	3	T	_____MATALALRSL	FALSE	FALSE	0.6232338352284003	FALSE	S/T	S/T	0.801896	0.434	0.35	0.041	0.041
Q9UKE5	TRAF2 and NCK-interacting protein kinase	TNIK	Q9BU64-T85	Q9BU64	CENPO	85	T	ANVEPNQTVEINEQE	FALSE	FALSE	0.5291676543976408	FALSE	S/T	S/T	0.926622	0.605	0.207	0.041	0.041
Q9UKE5	TRAF2 and NCK-interacting protein kinase	TNIK	Q9BU68-T29	Q9BU68	PR15L	29	T	VLYEIPDTYAQTEGD	FALSE	FALSE	0.5852460796570794	FALSE	S/T	S/T	0.792834	0.741	0.259	0.041	0.041
Q9UKE5	TRAF2 and NCK-interacting protein kinase	TNIK	Q9BU68-T85	Q9BU68	PR15L	85	T	EKKKVRATLAENPNL	FALSE	FALSE	0.7697019148664934	FALSE	S/T	S/T	0.98436	0.536	0.468	0.041	0.041
Q9UKE5	TRAF2 and NCK-interacting protein kinase	TNIK	Q9BU89-T81	Q9BU89	DOHH	81	T	LVDVLQDTRQEPMVR	FALSE	FALSE	0.5106751394092934	FALSE	S/T	S/T	0.436827	0.464	0.256	0.041	0.041
Q9UKE5	TRAF2 and NCK-interacting protein kinase	TNIK	Q9BUA3-T255	Q9BUA3	SPNDC	255	T	SPDSPTETFAAPAEV	FALSE	FALSE	0.5320852575516718	FALSE	S/T	S/T	0.881457	1	0.183	0.041	0.041
Q9UKE5	TRAF2 and NCK-interacting protein kinase	TNIK	Q9BUA3-T320	Q9BUA3	SPNDC	320	T	PPPGLRGTLDLQVIR	FALSE	FALSE	0.528671678500225	FALSE	S/T	S/T	0.987901	1	0.183	0.041	0.041
Q9UKE5	TRAF2 and NCK-interacting protein kinase	TNIK	Q9BUB4-T68	Q9BUB4	ADAT1	68	T	VVSMGTGTKCIGQSK	FALSE	FALSE	0.5031602270120463	FALSE	S/T	S/T	0.954885	0.506	0.191	0.041	0.041
Q9UKE5	TRAF2 and NCK-interacting protein kinase	TNIK	Q9BUB5-S39	Q9BUB5	MKNK1	39	S	RRGRATDSLPGKFED	FALSE	FALSE	0.5676674293768524	TRUE	S/T	S/T	0.00146726	0.696	0.586	0.041	0.041
Q9UKE5	TRAF2 and NCK-interacting protein kinase	TNIK	Q9BUB5-S68	Q9BUB5	MKNK1	68	S	AKVQGAVSLQNGKEY	FALSE	FALSE	0.5486556035655624	TRUE	S/T	S/T	0.0031616	0.696	0.586	0.041	0.041
Q9UKE5	TRAF2 and NCK-interacting protein kinase	TNIK	Q9BUB5-S237	Q9BUB5	MKNK1	237	S	ICDFDLGSGMKLNNS	FALSE	FALSE	0.5592871521179428	TRUE	S/T	S/T	0.00164933	0.696	0.586	0.041	0.041
Q9UKE5	TRAF2 and NCK-interacting protein kinase	TNIK	Q9BUB5-S433	Q9BUB5	MKNK1	433	S	ALADGLCSMKLSPPC	FALSE	FALSE	0.5469150320779427	TRUE	S/T	S/T	0.00255631	0.696	0.586	0.041	0.041
Q9UKE5	TRAF2 and NCK-interacting protein kinase	TNIK	Q9BUB5-T250	Q9BUB5	MKNK1	250	T	NSCTPITTPELTTPC	FALSE	FALSE	0.5778928975647113	TRUE	S/T	S/T	0.0147336	0.696	0.586	0.041	0.041
Q9UKE5	TRAF2 and NCK-interacting protein kinase	TNIK	Q9BUB5-T255	Q9BUB5	MKNK1	255	T	ITTPELTTPCGSAEY	FALSE	FALSE	0.5728928975647114	TRUE	S/T	S/T	0.0150071	0.696	0.586	0.041	0.041
Q9UKE5	TRAF2 and NCK-interacting protein kinase	TNIK	Q9BUB5-T385	Q9BUB5	MKNK1	385	T	APEKGLPTPQVLQRN	FALSE	FALSE	0.5728306973343363	TRUE	S/T	S/T	0.00786121	0.696	0.586	0.041	0.041
Q9UKE5	TRAF2 and NCK-interacting protein kinase	TNIK	Q9BUF5-T166	Q9BUF5	TBB6	166	T	FPDRIMNTFSVMPSP	FALSE	FALSE	0.6327895177829342	FALSE	S/T	S/T	0.998298	0.7	0.241	0.041	0.041
Q9UKE5	TRAF2 and NCK-interacting protein kinase	TNIK	Q9BUF5-T196	Q9BUF5	TBB6	196	T	VHQLVENTDETYCID	FALSE	FALSE	0.6048318152036192	FALSE	S/T	S/T	0.823918	0.7	0.241	0.041	0.041
Q9UKE5	TRAF2 and NCK-interacting protein kinase	TNIK	Q9BUF5-T199	Q9BUF5	TBB6	199	T	LVENTDETYCIDNEA	FALSE	FALSE	0.6279646054256449	FALSE	S/T	S/T	0.988728	0.7	0.241	0.041	0.041
Q9UKE5	TRAF2 and NCK-interacting protein kinase	TNIK	Q9BUF5-T218	Q9BUF5	TBB6	218	T	CFRTLKLTTPTYGDL	FALSE	FALSE	0.6069024546209492	FALSE	S/T	S/T	0.849541	0.7	0.241	0.041	0.041
Q9UKE5	TRAF2 and NCK-interacting protein kinase	TNIK	Q9BUF5-T237	Q9BUF5	TBB6	237	T	SATMSGVTTSLRFPG	FALSE	FALSE	0.6242467050132215	FALSE	S/T	S/T	0.936101	0.7	0.241	0.041	0.041
Q9UKE5	TRAF2 and NCK-interacting protein kinase	TNIK	Q9BUF5-T238	Q9BUF5	TBB6	238	T	ATMSGVTTSLRFPGQ	FALSE	FALSE	0.6192229702423836	FALSE	S/T	S/T	0.914587	0.7	0.241	0.041	0.041
Q9UKE5	TRAF2 and NCK-interacting protein kinase	TNIK	Q9BUF5-T274	Q9BUF5	TBB6	274	T	MPGFAPLTSRGSQQY	FALSE	FALSE	0.6183402853419393	FALSE	S/T	S/T	0.908675	0.7	0.241	0.041	0.041
Q9UKE5	TRAF2 and NCK-interacting protein kinase	TNIK	Q9BUF5-T315	Q9BUF5	TBB6	315	T	GRYLTVATVFRGPMS	FALSE	FALSE	0.6316020429917276	FALSE	S/T	S/T	0.999612	0.7	0.241	0.041	0.041
Q9UKE5	TRAF2 and NCK-interacting protein kinase	TNIK	Q9BUF7-T92	Q9BUF7	CRUM3	92	T	EKRQTEGTYRPSSEE	FALSE	FALSE	0.5548510110365791	FALSE	S/T	S/T	0.648573	0.56	0.258	0.041	0.041
Q9UKE5	TRAF2 and NCK-interacting protein kinase	TNIK	Q9BUG6-T422	Q9BUG6	ZSA5A	422	T	DVCQKQFTQKSYLKC	FALSE	FALSE	0.5295523531525477	FALSE	S/T	S/T	0.642471	1	0.211	0.041	0.041
Q9UKE5	TRAF2 and NCK-interacting protein kinase	TNIK	Q9BUH8-T590	Q9BUH8	BEGIN	590	T	TKAQLYGTLLN____	FALSE	FALSE	0.8149611322685263	FALSE	S/T	S/T	0.991241	0.625	0.391	0.041	0.041
Q9UKE5	TRAF2 and NCK-interacting protein kinase	TNIK	Q9BUI4-T138	Q9BUI4	RPC3	138	T	ETMEDGKTMDYAEVS	FALSE	FALSE	0.5183937312164882	FALSE	S/T	S/T	0.990727	0.593	0.144	0.041	0.041
Q9UKE5	TRAF2 and NCK-interacting protein kinase	TNIK	Q9BUI4-T147	Q9BUI4	RPC3	147	T	DYAEVSNTFVRLADT	FALSE	FALSE	0.5005964833114526	FALSE	S/T	S/T	0.981625	0.593	0.144	0.041	0.041
Q9UKE5	TRAF2 and NCK-interacting protein kinase	TNIK	Q9BUI4-T501	Q9BUI4	RPC3	501	T	PERQQLETLKRNVNK	FALSE	FALSE	0.5065191792481992	FALSE	S/T	S/T	0.986286	0.593	0.144	0.041	0.041
Q9UKE5	TRAF2 and NCK-interacting protein kinase	TNIK	Q9BUK6-T147	Q9BUK6	MSTO1	147	T	KGSSPLPTATTPKPL	FALSE	FALSE	0.5307064330009019	FALSE	S/T	S/T	0.664235	0.536	0.215	0.041	0.041
Q9UKE5	TRAF2 and NCK-interacting protein kinase	TNIK	Q9BUL5-T30	Q9BUL5	PHF23	30	T	PPEKRRRTIEDFNKF	FALSE	FALSE	0.6029349052094929	FALSE	S/T	S/T	0.983794	0.662	0.244	0.041	0.041
Q9UKE5	TRAF2 and NCK-interacting protein kinase	TNIK	Q9BUL5-T126	Q9BUL5	PHF23	126	T	LQAPDSATLLEKMKL	FALSE	FALSE	0.5983930966058257	FALSE	S/T	S/T	0.991331	0.662	0.244	0.041	0.041
Q9UKE5	TRAF2 and NCK-interacting protein kinase	TNIK	Q9BUL5-T152	Q9BUL5	PHF23	152	T	VASPLSPTSLTHTSR	FALSE	FALSE	0.5470946692189912	FALSE	S/T	S/T	0.372944	0.662	0.244	0.041	0.041
Q9UKE5	TRAF2 and NCK-interacting protein kinase	TNIK	Q9BUL5-T155	Q9BUL5	PHF23	155	T	PLSPTSLTHTSRPPA	FALSE	FALSE	0.6015829851948981	FALSE	S/T	S/T	0.734094	0.662	0.244	0.041	0.041
Q9UKE5	TRAF2 and NCK-interacting protein kinase	TNIK	Q9BUL5-T157	Q9BUL5	PHF23	157	T	SPTSLTHTSRPPAAL	FALSE	FALSE	0.5647620528644017	FALSE	S/T	S/T	0.263605	0.662	0.244	0.041	0.041
Q9UKE5	TRAF2 and NCK-interacting protein kinase	TNIK	Q9BUL8-T43	Q9BUL8	PDC10	43	T	VNLSAAQTLRAAFIK	FALSE	FALSE	0.8022695609731546	FALSE	S/T	S/T	0.996618	0.648	0.401	0.041	0.041
Q9UKE5	TRAF2 and NCK-interacting protein kinase	TNIK	Q9BUL8-T201	Q9BUL8	PDC10	201	T	ANRLIHQTNLILQTF	FALSE	FALSE	0.789535865769475	FALSE	S/T	S/T	0.929903	0.648	0.401	0.041	0.041
Q9UKE5	TRAF2 and NCK-interacting protein kinase	TNIK	Q9BUN5-T23	Q9BUN5	CC28B	23	T	QPAQAPGTLRRVPVP	FALSE	FALSE	0.6591048182972963	FALSE	S/T	S/T	0.988105	0.543	0.602	0.041	0.041
Q9UKE5	TRAF2 and NCK-interacting protein kinase	TNIK	Q9BUP3-T4	Q9BUP3	HTAI2	4	T	____MAETEALSKLR	FALSE	FALSE	0.70651153247288	FALSE	S/T	S/T	0.129227	0.67	0.336	0.041	0.041
Q9UKE5	TRAF2 and NCK-interacting protein kinase	TNIK	Q9BUP3-T56	Q9BUP3	HTAI2	56	T	LIGRRKLTFDEEAYK	FALSE	FALSE	0.7984801009922083	FALSE	S/T	S/T	0.969341	0.67	0.336	0.041	0.041
Q9UKE5	TRAF2 and NCK-interacting protein kinase	TNIK	Q9BUQ8-T437	Q9BUQ8	DDX23	437	T	DIIGVAETGSGKTAA	FALSE	FALSE	0.5007314231360898	FALSE	S/T	S/T	0.990265	0.636	0.152	0.041	0.041
Q9UKE5	TRAF2 and NCK-interacting protein kinase	TNIK	Q9BUQ8-T807	Q9BUQ8	DDX23	807	T	DAQHKPGTILTKKRR	FALSE	FALSE	0.509433502836883	FALSE	S/T	S/T	0.995266	0.636	0.152	0.041	0.041
Q9UKE5	TRAF2 and NCK-interacting protein kinase	TNIK	Q9BUR4-T6	Q9BUR4	TCAB1	6	T	__MKTLETQPLAPDC	FALSE	FALSE	0.6395486760972571	FALSE	S/T	S/T	0.414012	0.65	0.285	0.041	0.041
Q9UKE5	TRAF2 and NCK-interacting protein kinase	TNIK	Q9BUR4-T81	Q9BUR4	TCAB1	81	T	SLSTPLETEFGSPSE	FALSE	FALSE	0.559936613127906	FALSE	S/T	S/T	0.0537293	0.65	0.285	0.041	0.041
Q9UKE5	TRAF2 and NCK-interacting protein kinase	TNIK	Q9BUR4-T102	Q9BUR4	TCAB1	102	T	EQELSENTSLPAEEA	FALSE	FALSE	0.5917459990132709	FALSE	S/T	S/T	0.198892	0.65	0.285	0.041	0.041
Q9UKE5	TRAF2 and NCK-interacting protein kinase	TNIK	Q9BUR4-T132	Q9BUR4	TCAB1	132	T	SGKAMEDTSGEPAAE	FALSE	FALSE	0.5919746045877825	FALSE	S/T	S/T	0.211001	0.65	0.285	0.041	0.041
Q9UKE5	TRAF2 and NCK-interacting protein kinase	TNIK	Q9BUR4-T489	Q9BUR4	TCAB1	489	T	QRVFPEPTESGDEGE	FALSE	FALSE	0.5561381440831232	FALSE	S/T	S/T	0.0709952	0.65	0.285	0.041	0.041
Q9UKE5	TRAF2 and NCK-interacting protein kinase	TNIK	Q9BUT9-T79	Q9BUT9	MCRI2	79	T	NGRRAPSTSPSFEGT	FALSE	FALSE	0.7892806582949354	FALSE	S/T	S/T	0.549175	0.618	0.392	0.041	0.041
Q9UKE5	TRAF2 and NCK-interacting protein kinase	TNIK	Q9BUT9-T86	Q9BUT9	MCRI2	86	T	TSPSFEGTQETYTVA	FALSE	FALSE	0.7916901780523976	FALSE	S/T	S/T	0.673536	0.618	0.397	0.041	0.041
Q9UKE5	TRAF2 and NCK-interacting protein kinase	TNIK	Q9BUT9-T89	Q9BUT9	MCRI2	89	T	SFEGTQETYTVAHEE	FALSE	FALSE	0.7872854797923469	FALSE	S/T	S/T	0.80702	0.618	0.344	0.041	0.041
Q9UKE5	TRAF2 and NCK-interacting protein kinase	TNIK	Q9BUX1-T92	Q9BUX1	CHAC1	92	T	LEDHEGCTWGVAYQV	FALSE	FALSE	0.6516967771837353	FALSE	S/T	S/T	0.87198	0.559	0.374	0.041	0.041
Q9UKE5	TRAF2 and NCK-interacting protein kinase	TNIK	Q9BUY5-T301	Q9BUY5	ZN426	301	T	YLSIHMRTHTGEKPY	FALSE	FALSE	0.5494175828347656	FALSE	S/T	S/T	0.889141	1	0.211	0.041	0.041
Q9UKE5	TRAF2 and NCK-interacting protein kinase	TNIK	Q9BUY5-T303	Q9BUY5	ZN426	303	T	SIHMRTHTGEKPYEC	FALSE	FALSE	0.537474689992864	FALSE	S/T	S/T	0.834714	1	0.211	0.041	0.041
Q9UKE5	TRAF2 and NCK-interacting protein kinase	TNIK	Q9BUY5-T329	Q9BUY5	ZN426	329	T	SFQIHGRTHTGEKPY	FALSE	FALSE	0.5342870465280841	FALSE	S/T	S/T	0.855391	1	0.211	0.041	0.041
Q9UKE5	TRAF2 and NCK-interacting protein kinase	TNIK	Q9BUY5-T331	Q9BUY5	ZN426	331	T	QIHGRTHTGEKPYVC	FALSE	FALSE	0.5501141989789581	FALSE	S/T	S/T	0.931001	1	0.211	0.041	0.041
Q9UKE5	TRAF2 and NCK-interacting protein kinase	TNIK	Q9BUY5-T375	Q9BUY5	ZN426	375	T	ECGKSFLTSSRLIQH	FALSE	FALSE	0.5191686033325309	FALSE	S/T	S/T	0.581055	1	0.211	0.041	0.041
Q9UKE5	TRAF2 and NCK-interacting protein kinase	TNIK	Q9BUY5-T385	Q9BUY5	ZN426	385	T	RLIQHIRTHTGEKPF	FALSE	FALSE	0.5476115540811659	FALSE	S/T	S/T	0.934691	1	0.211	0.041	0.041
Q9UKE5	TRAF2 and NCK-interacting protein kinase	TNIK	Q9BUY5-T387	Q9BUY5	ZN426	387	T	IQHIRTHTGEKPFVC	FALSE	FALSE	0.5450525775963904	FALSE	S/T	S/T	0.93992	1	0.211	0.041	0.041
Q9UKE5	TRAF2 and NCK-interacting protein kinase	TNIK	Q9BUY5-T471	Q9BUY5	ZN426	471	T	KIHMRIHTGEKPYEC	FALSE	FALSE	0.5488424253521837	FALSE	S/T	S/T	0.880127	1	0.211	0.041	0.041
Q9UKE5	TRAF2 and NCK-interacting protein kinase	TNIK	Q9BUY5-T497	Q9BUY5	ZN426	497	T	SFQIHERTHTGEKPY	FALSE	FALSE	0.5489345869817513	FALSE	S/T	S/T	0.734801	1	0.211	0.041	0.041
Q9UKE5	TRAF2 and NCK-interacting protein kinase	TNIK	Q9BUY5-T499	Q9BUY5	ZN426	499	T	QIHERTHTGEKPYEC	FALSE	FALSE	0.5342870465280841	FALSE	S/T	S/T	0.853554	1	0.211	0.041	0.041
Q9UKE5	TRAF2 and NCK-interacting protein kinase	TNIK	Q9BUY7-T12	Q9BUY7	EFC11	12	T	EARARSRTWEASPSE	FALSE	FALSE	0.5122916281169939	FALSE	S/T	S/T	0.42551	0.194	0.421	0.041	0.041
Q9UKE5	TRAF2 and NCK-interacting protein kinase	TNIK	Q9BUZ4-S122	Q9BUZ4	TRAF4	122	S	NRCPMKLSRRDLPAH	FALSE	FALSE	0.9283020969108844	FALSE	S/T	S/T	4.46136e-4	0.736	0.459	0.051	0.215
Q9UKE5	TRAF2 and NCK-interacting protein kinase	TNIK	Q9BUZ4-S209	Q9BUZ4	TRAF4	209	S	FVFDTIQSHQYQCPR	FALSE	FALSE	0.924504362970868	FALSE	S/T	S/T	0.00579207	0.736	0.459	0.051	0.215
Q9UKE5	TRAF2 and NCK-interacting protein kinase	TNIK	Q9BUZ4-S242	Q9BUZ4	TRAF4	242	S	LPGHLKDSCNTALVL	FALSE	FALSE	0.9226804606669278	FALSE	S/T	S/T	0.00817072	0.736	0.459	0.051	0.215
Q9UKE5	TRAF2 and NCK-interacting protein kinase	TNIK	Q9BUZ4-S426	Q9BUZ4	TRAF4	426	S	KPGTWRGSLDESSLG	FALSE	FALSE	0.9637427520353764	FALSE	S/T	S/T	0.0182918	0.736	0.459	0.051	0.215
Q9UKE5	TRAF2 and NCK-interacting protein kinase	TNIK	Q9BUZ4-S430	Q9BUZ4	TRAF4	430	S	WRGSLDESSLGFGYP	FALSE	FALSE	0.8960407435189063	FALSE	S/T	S/T	2.39016e-4	0.736	0.459	0.051	0.215
Q9UKE5	TRAF2 and NCK-interacting protein kinase	TNIK	Q9BUZ4-T422	Q9BUZ4	TRAF4	422	T	KNFQKPGTWRGSLDE	FALSE	FALSE	0.9886477665146692	FALSE	S/T	S/T	0.987518	0.736	0.459	0.051	0.215
Q9UKE5	TRAF2 and NCK-interacting protein kinase	TNIK	Q9BUZ4-Y6	Q9BUZ4	TRAF4	6	Y	__MPGFDYKFLEKPK	FALSE	FALSE	0.8571794461843025	FALSE	S/T	Y	4.65024e-8	0.736	0.459	0.051	0.215
Q9UKE5	TRAF2 and NCK-interacting protein kinase	TNIK	Q9BUZ4-Y166	Q9BUZ4	TRAF4	166	Y	MCPQESVYCENKCGA	FALSE	FALSE	0.8622642486159134	FALSE	S/T	Y	8.34485e-9	0.736	0.459	0.051	0.215
Q9UKE5	TRAF2 and NCK-interacting protein kinase	TNIK	Q9BUZ4-Y212	Q9BUZ4	TRAF4	212	Y	DTIQSHQYQCPRLPV	FALSE	FALSE	0.8597325025841673	FALSE	S/T	Y	4.46222e-9	0.736	0.459	0.051	0.215
Q9UKE5	TRAF2 and NCK-interacting protein kinase	TNIK	Q9BV10-T288	Q9BV10	ALG12	288	T	LGLVDRRTHAPTVLA	FALSE	FALSE	0.5465604227284885	FALSE	S/T	S/T	0.720348	0.479	0.277	0.041	0.041
Q9UKE5	TRAF2 and NCK-interacting protein kinase	TNIK	Q9BV10-T292	Q9BV10	ALG12	292	T	DRRTHAPTVLALGFM	FALSE	FALSE	0.5640944345501383	FALSE	S/T	S/T	0.976359	0.479	0.277	0.041	0.041
Q9UKE5	TRAF2 and NCK-interacting protein kinase	TNIK	Q9BV40-T28	Q9BV40	VAMP8	28	T	EGVKNIMTQNVERIL	FALSE	FALSE	0.5712923752666442	FALSE	S/T	S/T	0.83019	0.631	0.24	0.041	0.041
Q9UKE5	TRAF2 and NCK-interacting protein kinase	TNIK	Q9BV40-T54	Q9BV40	VAMP8	54	T	KTEDLEATSEHFKTT	FALSE	FALSE	0.5731329293414771	FALSE	S/T	S/T	0.635267	0.631	0.24	0.041	0.041
Q9UKE5	TRAF2 and NCK-interacting protein kinase	TNIK	Q9BV44-T302	Q9BV44	THUM3	302	T	ITHFGPTTLRSTLAY	FALSE	FALSE	0.6060896520591267	FALSE	S/T	S/T	0.988001	0.561	0.271	0.041	0.041
Q9UKE5	TRAF2 and NCK-interacting protein kinase	TNIK	Q9BV44-T501	Q9BV44	THUM3	501	T	EQDGERGTLWQCKE_	FALSE	FALSE	0.59856807879843	FALSE	S/T	S/T	0.977412	0.561	0.271	0.041	0.041
Q9UKE5	TRAF2 and NCK-interacting protein kinase	TNIK	Q9BV73-T54	Q9BV73	CP250	54	T	EAQQRQATLVRKLQA	FALSE	FALSE	0.7792472515772321	FALSE	S/T	S/T	0.992141	0.621	0.315	0.041	0.041
Q9UKE5	TRAF2 and NCK-interacting protein kinase	TNIK	Q9BV73-T186	Q9BV73	CP250	186	T	SLWREVVTFRRHFLE	FALSE	FALSE	0.7957752661393587	FALSE	S/T	S/T	0.981972	0.621	0.315	0.041	0.041
Q9UKE5	TRAF2 and NCK-interacting protein kinase	TNIK	Q9BV73-T253	Q9BV73	CP250	253	T	LLLLLAKTQELEKEA	FALSE	FALSE	0.7771569646669672	FALSE	S/T	S/T	0.477971	0.621	0.315	0.041	0.041
Q9UKE5	TRAF2 and NCK-interacting protein kinase	TNIK	Q9BV73-T293	Q9BV73	CP250	293	T	TELSALLTQSQKQNE	FALSE	FALSE	0.758929383339286	FALSE	S/T	S/T	0.367382	0.621	0.315	0.041	0.041
Q9UKE5	TRAF2 and NCK-interacting protein kinase	TNIK	Q9BV73-T842	Q9BV73	CP250	842	T	QAEQEGKTALEQQKA	FALSE	FALSE	0.793563358923535	FALSE	S/T	S/T	0.686656	0.621	0.315	0.041	0.041
Q9UKE5	TRAF2 and NCK-interacting protein kinase	TNIK	Q9BV73-T933	Q9BV73	CP250	933	T	ERVSLLETLLQTQKE	FALSE	FALSE	0.7933280348990591	FALSE	S/T	S/T	0.957305	0.621	0.315	0.041	0.041
Q9UKE5	TRAF2 and NCK-interacting protein kinase	TNIK	Q9BV73-T971	Q9BV73	CP250	971	T	ETTGILQTQLQEAQR	FALSE	FALSE	0.7757659877528733	FALSE	S/T	S/T	0.451286	0.621	0.315	0.041	0.041
Q9UKE5	TRAF2 and NCK-interacting protein kinase	TNIK	Q9BV73-T1040	Q9BV73	CP250	1040	T	VQEKLRETQEYNRIQ	FALSE	FALSE	0.7593153482515665	FALSE	S/T	S/T	0.375318	0.621	0.315	0.041	0.041
Q9UKE5	TRAF2 and NCK-interacting protein kinase	TNIK	Q9BV73-T1701	Q9BV73	CP250	1701	T	ERGRELTTQRQLMQE	FALSE	FALSE	0.7613143868883463	FALSE	S/T	S/T	0.383583	0.621	0.315	0.041	0.041
Q9UKE5	TRAF2 and NCK-interacting protein kinase	TNIK	Q9BV73-T1853	Q9BV73	CP250	1853	T	ALEQAHMTLKERHGE	FALSE	FALSE	0.7945255167233377	FALSE	S/T	S/T	0.987715	0.621	0.315	0.041	0.041
Q9UKE5	TRAF2 and NCK-interacting protein kinase	TNIK	Q9BV73-T2218	Q9BV73	CP250	2218	T	LQDELELTRRALEKE	FALSE	FALSE	0.6839703297295812	FALSE	S/T	S/T	0.115605	0.621	0.315	0.041	0.041
Q9UKE5	TRAF2 and NCK-interacting protein kinase	TNIK	Q9BV73-T2233	Q9BV73	CP250	2233	T	RLHSPGATSTAELGS	FALSE	FALSE	0.7771341488283768	FALSE	S/T	S/T	0.535081	0.621	0.315	0.041	0.041
Q9UKE5	TRAF2 and NCK-interacting protein kinase	TNIK	Q9BV73-T2364	Q9BV73	CP250	2364	T	VLLQAQLTLERKQKQ	FALSE	FALSE	0.7950956101812816	FALSE	S/T	S/T	0.985092	0.621	0.315	0.041	0.041
Q9UKE5	TRAF2 and NCK-interacting protein kinase	TNIK	Q9BV73-T2419	Q9BV73	CP250	2419	T	RRLDESLTQSLTSPG	FALSE	FALSE	0.7752659877528734	FALSE	S/T	S/T	0.446193	0.621	0.315	0.041	0.041
Q9UKE5	TRAF2 and NCK-interacting protein kinase	TNIK	Q9BV73-T2423	Q9BV73	CP250	2423	T	ESLTQSLTSPGPVLL	FALSE	FALSE	0.7551617340408613	FALSE	S/T	S/T	0.362432	0.621	0.315	0.041	0.041
Q9UKE5	TRAF2 and NCK-interacting protein kinase	TNIK	Q9BV73-T2437	Q9BV73	CP250	2437	T	LHPSPSTTQAASR__	FALSE	FALSE	0.7744659877528733	FALSE	S/T	S/T	0.432866	0.621	0.315	0.041	0.041
Q9UKE5	TRAF2 and NCK-interacting protein kinase	TNIK	Q9BV86-T2	Q9BV86	NTM1A	2	T	______MTSEVIEDE	FALSE	FALSE	0.7433276764597709	FALSE	S/T	S/T	0.253374	0.696	0.384	0.041	0.041
Q9UKE5	TRAF2 and NCK-interacting protein kinase	TNIK	Q9BV94-T533	Q9BV94	EDEM2	533	T	EPPARPGTLFSPENH	FALSE	FALSE	0.5584821193887883	FALSE	S/T	S/T	0.971382	0.5	0.246	0.041	0.041
Q9UKE5	TRAF2 and NCK-interacting protein kinase	TNIK	Q9BVA0-T170	Q9BVA0	KTNB1	170	T	ASAADDHTVKLWDLT	FALSE	FALSE	0.8093556427810433	FALSE	S/T	S/T	0.978882	0.677	0.347	0.041	0.041
Q9UKE5	TRAF2 and NCK-interacting protein kinase	TNIK	Q9BVA0-T342	Q9BVA0	KTNB1	342	T	RIYERPSTTCSKPQR	FALSE	FALSE	0.7146790806558261	FALSE	S/T	S/T	0.226843	0.677	0.347	0.041	0.041
Q9UKE5	TRAF2 and NCK-interacting protein kinase	TNIK	Q9BVA0-T343	Q9BVA0	KTNB1	343	T	IYERPSTTCSKPQRV	FALSE	FALSE	0.8025163505008721	FALSE	S/T	S/T	0.606766	0.677	0.347	0.041	0.041
Q9UKE5	TRAF2 and NCK-interacting protein kinase	TNIK	Q9BVA0-T413	Q9BVA0	KTNB1	413	T	PPEDDAATAKEAAKP	FALSE	FALSE	0.803144994690319	FALSE	S/T	S/T	0.736361	0.677	0.347	0.041	0.041
Q9UKE5	TRAF2 and NCK-interacting protein kinase	TNIK	Q9BVA0-T577	Q9BVA0	KTNB1	577	T	KYESYVQTGCTSLKL	FALSE	FALSE	0.8093556427810433	FALSE	S/T	S/T	0.972995	0.677	0.347	0.041	0.041
Q9UKE5	TRAF2 and NCK-interacting protein kinase	TNIK	Q9BVA0-T594	Q9BVA0	KTNB1	594	T	QRFLPLITDMLAAPP	FALSE	FALSE	0.7769409519000331	FALSE	S/T	S/T	0.36085	0.677	0.347	0.041	0.041
Q9UKE5	TRAF2 and NCK-interacting protein kinase	TNIK	Q9BVA1-S35	Q9BVA1	TBB2B	35	S	HGIDPTGSYHGDSDL	FALSE	FALSE	0.5061124301855595	FALSE	S/T	S/T	0.00271149	0.708	0.346	0.041	0.041
Q9UKE5	TRAF2 and NCK-interacting protein kinase	TNIK	Q9BVA1-S75	Q9BVA1	TBB2B	75	S	LEPGTMDSVRSGPFG	FALSE	FALSE	0.6171377372136817	FALSE	S/T	S/T	0.0518603	0.708	0.346	0.041	0.041
Q9UKE5	TRAF2 and NCK-interacting protein kinase	TNIK	Q9BVA1-S78	Q9BVA1	TBB2B	78	S	GTMDSVRSGPFGQIF	FALSE	FALSE	0.5689139270130692	FALSE	S/T	S/T	0.0199788	0.708	0.346	0.041	0.041
Q9UKE5	TRAF2 and NCK-interacting protein kinase	TNIK	Q9BVA1-S95	Q9BVA1	TBB2B	95	S	DNFVFGQSGAGNNWA	FALSE	FALSE	0.5569054288664863	FALSE	S/T	S/T	0.0240123	0.708	0.346	0.041	0.041
Q9UKE5	TRAF2 and NCK-interacting protein kinase	TNIK	Q9BVA1-S115	Q9BVA1	TBB2B	115	S	EGAELVDSVLDVVRK	FALSE	FALSE	0.5990070235478785	FALSE	S/T	S/T	0.0321488	0.708	0.346	0.041	0.041
Q9UKE5	TRAF2 and NCK-interacting protein kinase	TNIK	Q9BVA1-S168	Q9BVA1	TBB2B	168	S	DRIMNTFSVMPSPKV	FALSE	FALSE	0.5565079772794693	FALSE	S/T	S/T	0.0169315	0.708	0.346	0.041	0.041
Q9UKE5	TRAF2 and NCK-interacting protein kinase	TNIK	Q9BVA1-S234	Q9BVA1	TBB2B	234	S	HLVSATMSGVTTCLR	FALSE	FALSE	0.5063589573524783	FALSE	S/T	S/T	0.00259842	0.708	0.346	0.041	0.041
Q9UKE5	TRAF2 and NCK-interacting protein kinase	TNIK	Q9BVA1-S322	Q9BVA1	TBB2B	322	S	AIFRGRMSMKEVDEQ	FALSE	FALSE	0.5747543444750838	FALSE	S/T	S/T	0.0212645	0.708	0.346	0.041	0.041
Q9UKE5	TRAF2 and NCK-interacting protein kinase	TNIK	Q9BVA1-S339	Q9BVA1	TBB2B	339	S	NVQNKNSSYFVEWIP	FALSE	FALSE	0.5058741088676297	FALSE	S/T	S/T	0.00251698	0.708	0.346	0.041	0.041
Q9UKE5	TRAF2 and NCK-interacting protein kinase	TNIK	Q9BVA1-T33	Q9BVA1	TBB2B	33	T	DEHGIDPTGSYHGDS	FALSE	FALSE	0.8306662235128865	FALSE	S/T	S/T	0.997487	0.708	0.346	0.041	0.041
Q9UKE5	TRAF2 and NCK-interacting protein kinase	TNIK	Q9BVA1-T55	Q9BVA1	TBB2B	55	T	NVYYNEATGNKYVPR	FALSE	FALSE	0.8256537611166597	FALSE	S/T	S/T	0.998951	0.708	0.346	0.041	0.041
Q9UKE5	TRAF2 and NCK-interacting protein kinase	TNIK	Q9BVA1-T72	Q9BVA1	TBB2B	72	T	LVDLEPGTMDSVRSG	FALSE	FALSE	0.835265010304825	FALSE	S/T	S/T	0.999846	0.708	0.346	0.041	0.041
Q9UKE5	TRAF2 and NCK-interacting protein kinase	TNIK	Q9BVA1-T107	Q9BVA1	TBB2B	107	T	NWAKGHYTEGAELVD	FALSE	FALSE	0.823927625195758	FALSE	S/T	S/T	0.666101	0.708	0.346	0.041	0.041
Q9UKE5	TRAF2 and NCK-interacting protein kinase	TNIK	Q9BVA1-T166	Q9BVA1	TBB2B	166	T	YPDRIMNTFSVMPSP	FALSE	FALSE	0.8244954971832835	FALSE	S/T	S/T	0.998385	0.708	0.346	0.041	0.041
Q9UKE5	TRAF2 and NCK-interacting protein kinase	TNIK	Q9BVA1-T196	Q9BVA1	TBB2B	196	T	VHQLVENTDETYCID	FALSE	FALSE	0.821647132717118	FALSE	S/T	S/T	0.823918	0.708	0.346	0.041	0.041
Q9UKE5	TRAF2 and NCK-interacting protein kinase	TNIK	Q9BVA1-T199	Q9BVA1	TBB2B	199	T	LVENTDETYCIDNEA	FALSE	FALSE	0.8316139658313962	FALSE	S/T	S/T	0.988728	0.708	0.346	0.041	0.041
Q9UKE5	TRAF2 and NCK-interacting protein kinase	TNIK	Q9BVA1-T218	Q9BVA1	TBB2B	218	T	CFRTLKLTTPTYGDL	FALSE	FALSE	0.8202228902928757	FALSE	S/T	S/T	0.849541	0.708	0.346	0.041	0.041
Q9UKE5	TRAF2 and NCK-interacting protein kinase	TNIK	Q9BVA1-T219	Q9BVA1	TBB2B	219	T	FRTLKLTTPTYGDLN	FALSE	FALSE	0.6285554713089598	FALSE	S/T	S/T	0.0714081	0.708	0.346	0.041	0.041
Q9UKE5	TRAF2 and NCK-interacting protein kinase	TNIK	Q9BVA1-T221	Q9BVA1	TBB2B	221	T	TLKLTTPTYGDLNHL	FALSE	FALSE	0.8340053831267931	FALSE	S/T	S/T	0.98375	0.708	0.346	0.041	0.041
Q9UKE5	TRAF2 and NCK-interacting protein kinase	TNIK	Q9BVA1-T232	Q9BVA1	TBB2B	232	T	LNHLVSATMSGVTTC	FALSE	FALSE	0.8285699730150254	FALSE	S/T	S/T	0.999599	0.708	0.346	0.041	0.041
Q9UKE5	TRAF2 and NCK-interacting protein kinase	TNIK	Q9BVA1-T274	Q9BVA1	TBB2B	274	T	MPGFAPLTSRGSQQY	FALSE	FALSE	0.8266879971293782	FALSE	S/T	S/T	0.908675	0.708	0.346	0.041	0.041
Q9UKE5	TRAF2 and NCK-interacting protein kinase	TNIK	Q9BVA1-T290	Q9BVA1	TBB2B	290	T	ALTVPELTQQMFDSK	FALSE	FALSE	0.8279230264611138	FALSE	S/T	S/T	0.916066	0.708	0.346	0.041	0.041
Q9UKE5	TRAF2 and NCK-interacting protein kinase	TNIK	Q9BVA1-T351	Q9BVA1	TBB2B	351	T	WIPNNVKTAVCDIPP	FALSE	FALSE	0.8320053831267931	FALSE	S/T	S/T	0.971033	0.708	0.346	0.041	0.041
Q9UKE5	TRAF2 and NCK-interacting protein kinase	TNIK	Q9BVA1-T366	Q9BVA1	TBB2B	366	T	RGLKMSATFIGNSTA	FALSE	FALSE	0.8221026400404263	FALSE	S/T	S/T	0.998718	0.708	0.346	0.041	0.041
Q9UKE5	TRAF2 and NCK-interacting protein kinase	TNIK	Q9BVA1-T386	Q9BVA1	TBB2B	386	T	KRISEQFTAMFRRKA	FALSE	FALSE	0.8305945835610403	FALSE	S/T	S/T	0.967738	0.708	0.346	0.041	0.041
Q9UKE5	TRAF2 and NCK-interacting protein kinase	TNIK	Q9BVA1-T399	Q9BVA1	TBB2B	399	T	KAFLHWYTGEGMDEM	FALSE	FALSE	0.8339697735750545	FALSE	S/T	S/T	0.986715	0.708	0.346	0.041	0.041
Q9UKE5	TRAF2 and NCK-interacting protein kinase	TNIK	Q9BVA6-T276	Q9BVA6	FICD	276	T	AAMKYINTTLVSRIG	FALSE	FALSE	0.5986744960960683	FALSE	S/T	S/T	0.731889	0.354	0.337	0.041	0.041
Q9UKE5	TRAF2 and NCK-interacting protein kinase	TNIK	Q9BVA6-T286	Q9BVA6	FICD	286	T	VSRIGSVTISDVLEI	FALSE	FALSE	0.62190907196524	FALSE	S/T	S/T	0.994078	0.354	0.337	0.041	0.041
Q9UKE5	TRAF2 and NCK-interacting protein kinase	TNIK	Q9BVC4-T3	Q9BVC4	LST8	3	T	_____MNTSPGTVGS	FALSE	FALSE	0.7219595019839393	FALSE	S/T	S/T	0.640636	0.585	0.565	0.041	0.041
Q9UKE5	TRAF2 and NCK-interacting protein kinase	TNIK	Q9BVC4-T7	Q9BVC4	LST8	7	T	_MNTSPGTVGSDPVI	FALSE	FALSE	0.7792005220227279	FALSE	S/T	S/T	0.9799	0.585	0.565	0.041	0.041
Q9UKE5	TRAF2 and NCK-interacting protein kinase	TNIK	Q9BVC4-T214	Q9BVC4	LST8	214	T	VTQLIPKTKIPAHTR	FALSE	FALSE	0.7366266581575031	FALSE	S/T	S/T	0.935026	0.585	0.565	0.041	0.041
Q9UKE5	TRAF2 and NCK-interacting protein kinase	TNIK	Q9BVG3-T167	Q9BVG3	TRI62	167	T	LKRQLAETKSSTKSL	FALSE	FALSE	0.6221105689333195	FALSE	S/T	S/T	0.866118	0.547	0.299	0.041	0.041
Q9UKE5	TRAF2 and NCK-interacting protein kinase	TNIK	Q9BVG3-T176	Q9BVG3	TRI62	176	T	SSTKSLRTTIGEAFE	FALSE	FALSE	0.5854688397314869	FALSE	S/T	S/T	0.323771	0.547	0.299	0.041	0.041
Q9UKE5	TRAF2 and NCK-interacting protein kinase	TNIK	Q9BVG3-T243	Q9BVG3	TRI62	243	T	LAETDRHTFLAGVAS	FALSE	FALSE	0.62731296199254	FALSE	S/T	S/T	0.943313	0.547	0.299	0.041	0.041
Q9UKE5	TRAF2 and NCK-interacting protein kinase	TNIK	Q9BVG8-T7	Q9BVG8	KIFC3	7	T	_MVPSRRTWNLGATP	FALSE	FALSE	0.5231395346126364	FALSE	S/T	S/T	0.59979	0.56	0.198	0.041	0.041
Q9UKE5	TRAF2 and NCK-interacting protein kinase	TNIK	Q9BVI0-T333	Q9BVI0	PHF20	333	T	RRSSRLSTNGTHEIL	FALSE	FALSE	0.7878606731175403	FALSE	S/T	S/T	0.800046	0.615	0.35	0.041	0.041
Q9UKE5	TRAF2 and NCK-interacting protein kinase	TNIK	Q9BVI0-T336	Q9BVI0	PHF20	336	T	SRLSTNGTHEILDPD	FALSE	FALSE	0.7884460190189756	FALSE	S/T	S/T	0.508507	0.615	0.35	0.041	0.041
Q9UKE5	TRAF2 and NCK-interacting protein kinase	TNIK	Q9BVI0-T408	Q9BVI0	PHF20	408	T	CPSMGENTMKTEPTS	FALSE	FALSE	0.7978032464591109	FALSE	S/T	S/T	0.989826	0.615	0.35	0.041	0.041
Q9UKE5	TRAF2 and NCK-interacting protein kinase	TNIK	Q9BVI0-T411	Q9BVI0	PHF20	411	T	MGENTMKTEPTSPLV	FALSE	FALSE	0.6226834673884988	FALSE	S/T	S/T	0.0590207	0.615	0.35	0.041	0.041
Q9UKE5	TRAF2 and NCK-interacting protein kinase	TNIK	Q9BVI4-T79	Q9BVI4	NOC4L	79	T	PSEEMVMTGSQGATR	FALSE	FALSE	0.5077166923685504	FALSE	S/T	S/T	0.958517	0.472	0.176	0.041	0.041
Q9UKE5	TRAF2 and NCK-interacting protein kinase	TNIK	Q9BVJ6-T102	Q9BVJ6	UT14A	102	T	KTSSSLATVKKQLSR	FALSE	FALSE	0.5688145248907258	FALSE	S/T	S/T	0.98623	0.587	0.176	0.041	0.041
Q9UKE5	TRAF2 and NCK-interacting protein kinase	TNIK	Q9BVJ6-T448	Q9BVJ6	UT14A	448	T	EPAGSQETKDSGSQE	FALSE	FALSE	0.5305368046956743	FALSE	S/T	S/T	0.827119	0.587	0.176	0.041	0.041
Q9UKE5	TRAF2 and NCK-interacting protein kinase	TNIK	Q9BVJ6-T510	Q9BVJ6	UT14A	510	T	QRPERVQTLEELEEL	FALSE	FALSE	0.5584814885679846	FALSE	S/T	S/T	0.979973	0.587	0.176	0.041	0.041
Q9UKE5	TRAF2 and NCK-interacting protein kinase	TNIK	Q9BVN2-S634	Q9BVN2	RUSC1	634	S	YLPTGFFSLARGGCP	FALSE	FALSE	0.5092601689771931	FALSE	S/T	S/T	0.0152309	0.734	0.542	0.041	0.041
Q9UKE5	TRAF2 and NCK-interacting protein kinase	TNIK	Q9BVN2-T350	Q9BVN2	RUSC1	350	T	LIVFSPDTELPPSGS	FALSE	FALSE	0.653096697521478	FALSE	S/T	S/T	0.0791302	0.734	0.542	0.041	0.041
Q9UKE5	TRAF2 and NCK-interacting protein kinase	TNIK	Q9BVP2-T289	Q9BVP2	GNL3	289	T	VGVSMGLTRSMQVVP	FALSE	FALSE	0.7639808560954602	FALSE	S/T	S/T	0.409843	0.615	0.334	0.041	0.041
Q9UKE5	TRAF2 and NCK-interacting protein kinase	TNIK	Q9BVP2-T366	Q9BVP2	GNL3	366	T	RNSLEFFTVLAQRRG	FALSE	FALSE	0.777626711868696	FALSE	S/T	S/T	0.997186	0.615	0.334	0.041	0.041
Q9UKE5	TRAF2 and NCK-interacting protein kinase	TNIK	Q9BVP2-T494	Q9BVP2	GNL3	494	T	DKDSDQETVDEEVDE	FALSE	FALSE	0.7842257579099161	FALSE	S/T	S/T	0.925043	0.615	0.334	0.041	0.041
Q9UKE5	TRAF2 and NCK-interacting protein kinase	TNIK	Q9BVQ7-T370	Q9BVQ7	SPA5L	370	T	EVVIGTPTLKQRKEI	FALSE	FALSE	0.513360637591036	FALSE	S/T	S/T	0.984915	0.556	0.15	0.041	0.041
Q9UKE5	TRAF2 and NCK-interacting protein kinase	TNIK	Q9BVS4-T21	Q9BVS4	RIOK2	21	T	RDDFRVLTAVEMGMK	FALSE	FALSE	0.5429774973085923	TRUE	S/T	S/T	0.884107	0.66	0.348	0.041	0.041
Q9UKE5	TRAF2 and NCK-interacting protein kinase	TNIK	Q9BVS4-T130	Q9BVS4	RIOK2	130	T	KLHRLGRTSFRNLKN	FALSE	FALSE	0.5282584296983445	TRUE	S/T	S/T	0.66598	0.66	0.348	0.041	0.041
Q9UKE5	TRAF2 and NCK-interacting protein kinase	TNIK	Q9BVS4-T481	Q9BVS4	RIOK2	481	T	MNQYRTRTLSITSSG	FALSE	FALSE	0.5971729727679732	TRUE	S/T	S/T	0.966878	0.66	0.348	0.041	0.041
Q9UKE5	TRAF2 and NCK-interacting protein kinase	TNIK	Q9BVS4-T510	Q9BVS4	RIOK2	510	T	QKVKRQLTKQQKSAV	FALSE	FALSE	0.5114786714700346	TRUE	S/T	S/T	0.752719	0.66	0.348	0.041	0.041
Q9UKE5	TRAF2 and NCK-interacting protein kinase	TNIK	Q9BVT8-T87	Q9BVT8	TMUB1	87	T	AAQPEPSTGFTATPP	FALSE	FALSE	0.6075108041965898	FALSE	S/T	S/T	0.910497	0.599	0.262	0.041	0.041
Q9UKE5	TRAF2 and NCK-interacting protein kinase	TNIK	Q9BVT8-T90	Q9BVT8	TMUB1	90	T	PEPSTGFTATPPAPD	FALSE	FALSE	0.5978328297394129	FALSE	S/T	S/T	0.610471	0.599	0.262	0.041	0.041
Q9UKE5	TRAF2 and NCK-interacting protein kinase	TNIK	Q9BVT8-T124	Q9BVT8	TMUB1	124	T	ARAWPHDTIGSLKRT	FALSE	FALSE	0.6258464786330081	FALSE	S/T	S/T	0.997486	0.599	0.262	0.041	0.041
Q9UKE5	TRAF2 and NCK-interacting protein kinase	TNIK	Q9BVV6-T401	Q9BVV6	TALD3	401	T	IGWTPEKTNRFPSCE	FALSE	FALSE	0.6752081304410443	FALSE	S/T	S/T	0.83701	0.571	0.362	0.041	0.041
Q9UKE5	TRAF2 and NCK-interacting protein kinase	TNIK	Q9BVV6-T413	Q9BVV6	TALD3	413	T	SCEELETTKVTMQKS	FALSE	FALSE	0.6784859082188222	FALSE	S/T	S/T	0.819176	0.571	0.362	0.041	0.041
Q9UKE5	TRAF2 and NCK-interacting protein kinase	TNIK	Q9BVV6-T687	Q9BVV6	TALD3	687	T	TQTDFYATKPKKMDS	FALSE	FALSE	0.6801959670641611	FALSE	S/T	S/T	0.979499	0.571	0.362	0.041	0.041
Q9UKE5	TRAF2 and NCK-interacting protein kinase	TNIK	Q9BVV6-T1098	Q9BVV6	TALD3	1098	T	PAIMLVNTPTVTPTT	FALSE	FALSE	0.5402191687009974	FALSE	S/T	S/T	0.057946	0.571	0.362	0.041	0.041
Q9UKE5	TRAF2 and NCK-interacting protein kinase	TNIK	Q9BVV6-T1100	Q9BVV6	TALD3	1100	T	IMLVNTPTVTPTTTP	FALSE	FALSE	0.6827925145495974	FALSE	S/T	S/T	0.98127	0.571	0.362	0.041	0.041
Q9UKE5	TRAF2 and NCK-interacting protein kinase	TNIK	Q9BVV6-T1104	Q9BVV6	TALD3	1104	T	NTPTVTPTTTPPPAA	FALSE	FALSE	0.6896987633259104	FALSE	S/T	S/T	0.63606	0.571	0.362	0.041	0.041
Q9UKE5	TRAF2 and NCK-interacting protein kinase	TNIK	Q9BVV6-T1105	Q9BVV6	TALD3	1105	T	TPTVTPTTTPPPAAA	FALSE	FALSE	0.6863875093748876	FALSE	S/T	S/T	0.527939	0.571	0.362	0.041	0.041
Q9UKE5	TRAF2 and NCK-interacting protein kinase	TNIK	Q9BVV8-T113	Q9BVV8	F174C	113	T	LANTEDPTEMASLDS	FALSE	FALSE	0.5239764174006764	FALSE	S/T	S/T	0.213337	0.513	0.31	0.041	0.041
Q9UKE5	TRAF2 and NCK-interacting protein kinase	TNIK	Q9BVV8-T124	Q9BVV8	F174C	124	T	SLDSDEETVFESRNL	FALSE	FALSE	0.6522250966090609	FALSE	S/T	S/T	0.966985	0.513	0.286	0.041	0.041
Q9UKE5	TRAF2 and NCK-interacting protein kinase	TNIK	Q9BVW5-T224	Q9BVW5	TIPIN	224	T	KLLSNSQTLGNDMLM	FALSE	FALSE	0.57097502000341	FALSE	S/T	S/T	0.961106	0.682	0.25	0.041	0.041
Q9UKE5	TRAF2 and NCK-interacting protein kinase	TNIK	Q9BVW5-T238	Q9BVW5	TIPIN	238	T	MNTPRAHTVEEVNTD	FALSE	FALSE	0.5687049742037269	FALSE	S/T	S/T	0.952138	0.682	0.25	0.041	0.041
Q9UKE5	TRAF2 and NCK-interacting protein kinase	TNIK	Q9BVW5-T244	Q9BVW5	TIPIN	244	T	HTVEEVNTDEDQKEE	FALSE	FALSE	0.5036556578755369	FALSE	S/T	S/T	0.263161	0.682	0.25	0.041	0.041
Q9UKE5	TRAF2 and NCK-interacting protein kinase	TNIK	Q9BW04-T57	Q9BW04	SARG	57	T	CLLFLEETIGSLDTE	FALSE	FALSE	0.7566445458431054	FALSE	S/T	S/T	0.986524	0.665	0.296	0.041	0.041
Q9UKE5	TRAF2 and NCK-interacting protein kinase	TNIK	Q9BW04-T63	Q9BW04	SARG	63	T	ETIGSLDTEADSGLS	FALSE	FALSE	0.6652009485188232	FALSE	S/T	S/T	0.245851	0.665	0.296	0.041	0.041
Q9UKE5	TRAF2 and NCK-interacting protein kinase	TNIK	Q9BW04-T78	Q9BW04	SARG	78	T	TDESEPATTPRGFRA	FALSE	FALSE	0.7154833383232504	FALSE	S/T	S/T	0.754839	0.665	0.296	0.041	0.041
Q9UKE5	TRAF2 and NCK-interacting protein kinase	TNIK	Q9BW04-T102	Q9BW04	SARG	102	T	GGPEETITQQGRTPR	FALSE	FALSE	0.7192779292799819	FALSE	S/T	S/T	0.579064	0.665	0.296	0.041	0.041
Q9UKE5	TRAF2 and NCK-interacting protein kinase	TNIK	Q9BW04-T150	Q9BW04	SARG	150	T	SQNFRKSTTQASSHN	FALSE	FALSE	0.6586902761417629	FALSE	S/T	S/T	0.318122	0.665	0.296	0.041	0.041
Q9UKE5	TRAF2 and NCK-interacting protein kinase	TNIK	Q9BW04-T151	Q9BW04	SARG	151	T	QNFRKSTTQASSHNP	FALSE	FALSE	0.7192779292799819	FALSE	S/T	S/T	0.579291	0.665	0.296	0.041	0.041
Q9UKE5	TRAF2 and NCK-interacting protein kinase	TNIK	Q9BW04-T227	Q9BW04	SARG	227	T	GPGQQGHTPQLHTPS	FALSE	FALSE	0.5239241540728556	FALSE	S/T	S/T	0.0346512	0.665	0.296	0.041	0.041
Q9UKE5	TRAF2 and NCK-interacting protein kinase	TNIK	Q9BW04-T260	Q9BW04	SARG	260	T	ETVSTRYTQPQPPPA	FALSE	FALSE	0.7108972837431657	FALSE	S/T	S/T	0.473306	0.665	0.296	0.041	0.041
Q9UKE5	TRAF2 and NCK-interacting protein kinase	TNIK	Q9BW04-T294	Q9BW04	SARG	294	T	NSRLAPLTTPKPRKL	FALSE	FALSE	0.7175944494343616	FALSE	S/T	S/T	0.770226	0.665	0.296	0.041	0.041
Q9UKE5	TRAF2 and NCK-interacting protein kinase	TNIK	Q9BW04-T379	Q9BW04	SARG	379	T	SSIRPKETRAQHLSP	FALSE	FALSE	0.6176728735796597	FALSE	S/T	S/T	0.205806	0.665	0.296	0.041	0.041
Q9UKE5	TRAF2 and NCK-interacting protein kinase	TNIK	Q9BW04-T456	Q9BW04	SARG	456	T	PRANSALTPPKPESG	FALSE	FALSE	0.5409772514411681	FALSE	S/T	S/T	0.0367485	0.665	0.296	0.041	0.041
Q9UKE5	TRAF2 and NCK-interacting protein kinase	TNIK	Q9BW04-T465	Q9BW04	SARG	465	T	PKPESGLTLQESNTP	FALSE	FALSE	0.7566445458431054	FALSE	S/T	S/T	0.986736	0.665	0.296	0.041	0.041
Q9UKE5	TRAF2 and NCK-interacting protein kinase	TNIK	Q9BW04-T483	Q9BW04	SARG	483	T	QMNFKSNTLERSGVG	FALSE	FALSE	0.7566905769510821	FALSE	S/T	S/T	0.995806	0.665	0.296	0.041	0.041
Q9UKE5	TRAF2 and NCK-interacting protein kinase	TNIK	Q9BW04-T497	Q9BW04	SARG	497	T	GLSSYLSTEKDASPK	FALSE	FALSE	0.63124590996281	FALSE	S/T	S/T	0.154707	0.665	0.296	0.041	0.041
Q9UKE5	TRAF2 and NCK-interacting protein kinase	TNIK	Q9BW04-T507	Q9BW04	SARG	507	T	DASPKTSTSLGKGSF	FALSE	FALSE	0.7232539209247558	FALSE	S/T	S/T	0.685328	0.665	0.296	0.041	0.041
Q9UKE5	TRAF2 and NCK-interacting protein kinase	TNIK	Q9BW04-T535	Q9BW04	SARG	535	T	PRPASLGTGKDFAGI	FALSE	FALSE	0.7576472223382131	FALSE	S/T	S/T	0.989139	0.665	0.296	0.041	0.041
Q9UKE5	TRAF2 and NCK-interacting protein kinase	TNIK	Q9BW19-T82	Q9BW19	KIFC1	82	T	VPQTQGQTTAQKVSK	FALSE	FALSE	0.528571274653381	FALSE	S/T	S/T	0.704668	0.63	0.205	0.041	0.041
Q9UKE5	TRAF2 and NCK-interacting protein kinase	TNIK	Q9BW19-T359	Q9BW19	KIFC1	359	T	RSDERRGTLSGAPAP	FALSE	FALSE	0.545825942457512	FALSE	S/T	S/T	0.984118	0.63	0.205	0.041	0.041
Q9UKE5	TRAF2 and NCK-interacting protein kinase	TNIK	Q9BW27-T9	Q9BW27	NUP85	9	T	EELDGEPTVTLIPGV	FALSE	FALSE	0.735074324500701	FALSE	S/T	S/T	0.961866	0.637	0.304	0.041	0.041
Q9UKE5	TRAF2 and NCK-interacting protein kinase	TNIK	Q9BW27-T90	Q9BW27	NUP85	90	T	QRIDEELTGKSRKSQ	FALSE	FALSE	0.7453011370164156	FALSE	S/T	S/T	0.978761	0.637	0.304	0.041	0.041
Q9UKE5	TRAF2 and NCK-interacting protein kinase	TNIK	Q9BW27-T239	Q9BW27	NUP85	239	T	IMGDLMRTMPILSPG	FALSE	FALSE	0.7343793428754943	FALSE	S/T	S/T	0.996287	0.637	0.304	0.041	0.041
Q9UKE5	TRAF2 and NCK-interacting protein kinase	TNIK	Q9BW27-T248	Q9BW27	NUP85	248	T	PILSPGNTQTLTELE	FALSE	FALSE	0.7267995123278425	FALSE	S/T	S/T	0.594892	0.637	0.304	0.041	0.041
Q9UKE5	TRAF2 and NCK-interacting protein kinase	TNIK	Q9BW27-T252	Q9BW27	NUP85	252	T	PGNTQTLTELELKWQ	FALSE	FALSE	0.6233911975886401	FALSE	S/T	S/T	0.140712	0.637	0.304	0.041	0.041
Q9UKE5	TRAF2 and NCK-interacting protein kinase	TNIK	Q9BW27-T619	Q9BW27	NUP85	619	T	PVHGESDTEQLQDDD	FALSE	FALSE	0.5432249375331344	FALSE	S/T	S/T	0.0439551	0.637	0.304	0.041	0.041
Q9UKE5	TRAF2 and NCK-interacting protein kinase	TNIK	Q9BW61-T52	Q9BW61	DDA1	52	T	QIIVTEKTNILLRYL	FALSE	FALSE	0.5077700995789847	FALSE	S/T	S/T	0.897415	0.406	0.261	0.041	0.041
Q9UKE5	TRAF2 and NCK-interacting protein kinase	TNIK	Q9BW62-T421	Q9BW62	KATL1	421	T	GYSGADITNVCRDAS	FALSE	FALSE	0.5585192110386668	FALSE	S/T	S/T	0.881206	0.684	0.218	0.041	0.041
Q9UKE5	TRAF2 and NCK-interacting protein kinase	TNIK	Q9BW66-T39	Q9BW66	CINP	39	T	NLILKWETLNDAGFT	FALSE	FALSE	0.5485890001304925	FALSE	S/T	S/T	0.994484	1	0.243	0.041	0.041
Q9UKE5	TRAF2 and NCK-interacting protein kinase	TNIK	Q9BW66-T46	Q9BW66	CINP	46	T	TLNDAGFTTANNIAN	FALSE	FALSE	0.5359217424180142	FALSE	S/T	S/T	0.731695	1	0.243	0.041	0.041
Q9UKE5	TRAF2 and NCK-interacting protein kinase	TNIK	Q9BW66-T47	Q9BW66	CINP	47	T	LNDAGFTTANNIANL	FALSE	FALSE	0.5383089447608219	FALSE	S/T	S/T	0.904152	1	0.243	0.041	0.041
Q9UKE5	TRAF2 and NCK-interacting protein kinase	TNIK	Q9BW66-T207	Q9BW66	CINP	207	T	LESMLLETGHRAL__	FALSE	FALSE	0.5431904762794304	FALSE	S/T	S/T	0.948365	1	0.243	0.041	0.041
Q9UKE5	TRAF2 and NCK-interacting protein kinase	TNIK	Q9BW71-T25	Q9BW71	HIRP3	25	T	RPDLSTLTHSIVRRR	FALSE	FALSE	0.7305178121183149	FALSE	S/T	S/T	0.777619	0.536	0.525	0.041	0.041
Q9UKE5	TRAF2 and NCK-interacting protein kinase	TNIK	Q9BW71-T207	Q9BW71	HIRP3	207	T	EAEPVQRTAKKVEGN	FALSE	FALSE	0.7427744547177443	FALSE	S/T	S/T	0.692502	0.536	0.525	0.041	0.041
Q9UKE5	TRAF2 and NCK-interacting protein kinase	TNIK	Q9BW71-T358	Q9BW71	HIRP3	358	T	KMARLGSTSGEESDL	FALSE	FALSE	0.7007650858083639	FALSE	S/T	S/T	0.307223	0.536	0.525	0.041	0.041
Q9UKE5	TRAF2 and NCK-interacting protein kinase	TNIK	Q9BW71-T509	Q9BW71	HIRP3	509	T	SGRPRRRTAWNPLGE	FALSE	FALSE	0.7441623327201422	FALSE	S/T	S/T	0.613683	0.536	0.525	0.041	0.041
Q9UKE5	TRAF2 and NCK-interacting protein kinase	TNIK	Q9BW71-T527	Q9BW71	HIRP3	527	T	PGELYRRTLDSDEER	FALSE	FALSE	0.7309195005820606	FALSE	S/T	S/T	0.944303	0.536	0.525	0.041	0.041
Q9UKE5	TRAF2 and NCK-interacting protein kinase	TNIK	Q9BW83-T40	Q9BW83	IFT27	40	T	QKSYTLTTGMDLVVK	FALSE	FALSE	0.6486548796741848	FALSE	S/T	S/T	0.983153	0.481	0.353	0.041	0.041
Q9UKE5	TRAF2 and NCK-interacting protein kinase	TNIK	Q9BWC9-T212	Q9BWC9	CC106	212	T	HHRVDRNTVALTTPI	FALSE	FALSE	0.5176061373387515	FALSE	S/T	S/T	0.976185	0.595	0.25	0.041	0.041
Q9UKE5	TRAF2 and NCK-interacting protein kinase	TNIK	Q9BWF2-T117	Q9BWF2	TRAIP	117	T	TLEERNATVVSLQQA	FALSE	FALSE	0.8260020280445628	FALSE	S/T	S/T	0.980657	0.609	0.398	0.041	0.041
Q9UKE5	TRAF2 and NCK-interacting protein kinase	TNIK	Q9BWF3-T88	Q9BWF3	RBM4	88	T	HVGNISPTCTNKELR	FALSE	FALSE	0.5877638408395738	FALSE	S/T	S/T	0.85126	0.707	0.253	0.041	0.041
Q9UKE5	TRAF2 and NCK-interacting protein kinase	TNIK	Q9BWF3-T90	Q9BWF3	RBM4	90	T	GNISPTCTNKELRAK	FALSE	FALSE	0.6090672209302286	FALSE	S/T	S/T	0.928374	0.707	0.253	0.041	0.041
Q9UKE5	TRAF2 and NCK-interacting protein kinase	TNIK	Q9BWF3-T297	Q9BWF3	RBM4	297	T	AAAAAAVTAASTSYY	FALSE	FALSE	0.59529702612923	FALSE	S/T	S/T	0.721489	0.707	0.253	0.041	0.041
Q9UKE5	TRAF2 and NCK-interacting protein kinase	TNIK	Q9BWF3-T301	Q9BWF3	RBM4	301	T	AAVTAASTSYYGRDR	FALSE	FALSE	0.5254412032246465	FALSE	S/T	S/T	0.398617	0.707	0.253	0.041	0.041
Q9UKE5	TRAF2 and NCK-interacting protein kinase	TNIK	Q9BWH2-T16	Q9BWH2	FUND2	16	T	GSQVVATTARHSAAY	FALSE	FALSE	0.6591545391376653	FALSE	S/T	S/T	0.733383	0.486	0.331	0.041	0.041
Q9UKE5	TRAF2 and NCK-interacting protein kinase	TNIK	Q9BWH2-T176	Q9BWH2	FUND2	176	T	VKKNVLVTGGFFGGF	FALSE	FALSE	0.6481150529293214	FALSE	S/T	S/T	0.990301	0.486	0.331	0.041	0.041
Q9UKE5	TRAF2 and NCK-interacting protein kinase	TNIK	Q9BWH6-T184	Q9BWH6	RPAP1	184	T	GPPEGAVTCETPTPR	FALSE	FALSE	0.540321539215025	FALSE	S/T	S/T	0.768818	1	0.238	0.041	0.041
Q9UKE5	TRAF2 and NCK-interacting protein kinase	TNIK	Q9BWH6-T272	Q9BWH6	RPAP1	272	T	HSHTQEQTGETASEE	FALSE	FALSE	0.5282784109380735	FALSE	S/T	S/T	0.837617	1	0.238	0.041	0.041
Q9UKE5	TRAF2 and NCK-interacting protein kinase	TNIK	Q9BWH6-T290	Q9BWH6	RPAP1	290	T	GGPSANVTKEEPLMS	FALSE	FALSE	0.540321539215025	FALSE	S/T	S/T	0.771842	1	0.238	0.041	0.041
Q9UKE5	TRAF2 and NCK-interacting protein kinase	TNIK	Q9BWH6-T1086	Q9BWH6	RPAP1	1086	T	GELQRVPTLLLPMPT	FALSE	FALSE	0.5556520763419777	FALSE	S/T	S/T	0.986562	1	0.238	0.041	0.041
Q9UKE5	TRAF2 and NCK-interacting protein kinase	TNIK	Q9BWH6-T1384	Q9BWH6	RPAP1	1384	T	YLQRLTSTVLQNGVS	FALSE	FALSE	0.550458534312172	FALSE	S/T	S/T	0.964059	1	0.238	0.041	0.041
Q9UKE5	TRAF2 and NCK-interacting protein kinase	TNIK	Q9BWL3-T248	Q9BWL3	CA043	248	T	SFKDNYNTLESTL__	FALSE	FALSE	0.503581370573339	FALSE	S/T	S/T	0.97954	0.459	0.19	0.041	0.041
Q9UKE5	TRAF2 and NCK-interacting protein kinase	TNIK	Q9BWM5-T15	Q9BWM5	ZN416	15	T	DSTSVPVTAEAKLMG	FALSE	FALSE	0.5237509646239695	FALSE	S/T	S/T	0.673474	1	0.211	0.041	0.041
Q9UKE5	TRAF2 and NCK-interacting protein kinase	TNIK	Q9BWM5-T321	Q9BWM5	ZN416	321	T	IKHHRVHTGERPYEC	FALSE	FALSE	0.5510479177175295	FALSE	S/T	S/T	0.932303	1	0.211	0.041	0.041
Q9UKE5	TRAF2 and NCK-interacting protein kinase	TNIK	Q9BWM5-T375	Q9BWM5	ZN416	375	T	TLVRHQRTHTGEKPY	FALSE	FALSE	0.5393983508207044	FALSE	S/T	S/T	0.858435	1	0.211	0.041	0.041
Q9UKE5	TRAF2 and NCK-interacting protein kinase	TNIK	Q9BWM5-T377	Q9BWM5	ZN416	377	T	VRHQRTHTGEKPYEC	FALSE	FALSE	0.5493186158283742	FALSE	S/T	S/T	0.88256	1	0.211	0.041	0.041
Q9UKE5	TRAF2 and NCK-interacting protein kinase	TNIK	Q9BWM5-T545	Q9BWM5	ZN416	545	T	IQHQVVHTGERPYEC	FALSE	FALSE	0.5450525775963904	FALSE	S/T	S/T	0.941285	1	0.211	0.041	0.041
Q9UKE5	TRAF2 and NCK-interacting protein kinase	TNIK	Q9BWN1-T363	Q9BWN1	PRR14	363	T	RPRPRRHTVGGGEMA	FALSE	FALSE	0.5078330241672537	FALSE	S/T	S/T	0.962641	0.52	0.221	0.041	0.041
Q9UKE5	TRAF2 and NCK-interacting protein kinase	TNIK	Q9BWQ6-T8	Q9BWQ6	YIPF2	8	T	MASADELTFHEFEEA	FALSE	FALSE	0.5240000094338796	FALSE	S/T	S/T	0.859149	0.474	0.241	0.041	0.041
Q9UKE5	TRAF2 and NCK-interacting protein kinase	TNIK	Q9BWQ6-T16	Q9BWQ6	YIPF2	16	T	FHEFEEATNLLADTP	FALSE	FALSE	0.5407808029848579	FALSE	S/T	S/T	0.737213	0.474	0.241	0.041	0.041
Q9UKE5	TRAF2 and NCK-interacting protein kinase	TNIK	Q9BWQ6-T260	Q9BWQ6	YIPF2	260	T	EDTRLVATVLLSVVV	FALSE	FALSE	0.5690102322921403	FALSE	S/T	S/T	0.991386	0.474	0.241	0.041	0.041
Q9UKE5	TRAF2 and NCK-interacting protein kinase	TNIK	Q9BWT1-T81	Q9BWT1	CDCA7	81	T	MKFPARSTRGATNKK	FALSE	FALSE	0.5163182718081426	FALSE	S/T	S/T	0.157717	0.651	0.236	0.041	0.041
Q9UKE5	TRAF2 and NCK-interacting protein kinase	TNIK	Q9BWT1-T163	Q9BWT1	CDCA7	163	T	SRRPRRRTFPGVASR	FALSE	FALSE	0.597333012536263	FALSE	S/T	S/T	0.906613	0.651	0.236	0.041	0.041
Q9UKE5	TRAF2 and NCK-interacting protein kinase	TNIK	Q9BWT1-T213	Q9BWT1	CDCA7	213	T	MLVRKRKTVDGYMNE	FALSE	FALSE	0.5896379006858146	FALSE	S/T	S/T	0.946096	0.651	0.236	0.041	0.041
Q9UKE5	TRAF2 and NCK-interacting protein kinase	TNIK	Q9BWU0-T64	Q9BWU0	NADAP	64	T	DILSQSETLASQDLS	FALSE	FALSE	0.5836993275790183	FALSE	S/T	S/T	0.964374	0.684	0.191	0.041	0.041
Q9UKE5	TRAF2 and NCK-interacting protein kinase	TNIK	Q9BWU0-T140	Q9BWU0	NADAP	140	T	EEQSRPPTAVSSPGG	FALSE	FALSE	0.8253155900139202	FALSE	S/T	S/T	0.602959	0.684	0.39	0.041	0.041
Q9UKE5	TRAF2 and NCK-interacting protein kinase	TNIK	Q9BWU0-T320	Q9BWU0	NADAP	320	T	DEEEEMDTSERKINA	FALSE	FALSE	0.658079152333054	FALSE	S/T	S/T	0.426976	0.684	0.291	0.041	0.041
Q9UKE5	TRAF2 and NCK-interacting protein kinase	TNIK	Q9BWU0-T409	Q9BWU0	NADAP	409	T	RLPVDDSTGKQLVAE	FALSE	FALSE	0.8098709881322049	FALSE	S/T	S/T	0.907829	0.684	0.38	0.041	0.041
Q9UKE5	TRAF2 and NCK-interacting protein kinase	TNIK	Q9BWU0-T440	Q9BWU0	NADAP	440	T	EACRILDTLGLLRQE	FALSE	FALSE	0.6453599950563252	FALSE	S/T	S/T	0.974972	0.684	0.262	0.041	0.041
Q9UKE5	TRAF2 and NCK-interacting protein kinase	TNIK	Q9BWU0-T470	Q9BWU0	NADAP	470	T	FYDSDDDTFLDRTGL	FALSE	FALSE	0.7650574981878383	FALSE	S/T	S/T	0.969178	0.684	0.303	0.041	0.041
Q9UKE5	TRAF2 and NCK-interacting protein kinase	TNIK	Q9BWU0-T702	Q9BWU0	NADAP	702	T	DLTHFKETQTHENMS	FALSE	FALSE	0.5464117812341202	FALSE	S/T	S/T	0.58743	0.684	0.193	0.041	0.041
Q9UKE5	TRAF2 and NCK-interacting protein kinase	TNIK	Q9BWU1-T31	Q9BWU1	CDK19	31	T	GCKVGRGTYGHVYKA	FALSE	FALSE	0.626395534634937	TRUE	S/T	S/T	0.911704	0.609	0.394	0.041	0.041
Q9UKE5	TRAF2 and NCK-interacting protein kinase	TNIK	Q9BWV7-T431	Q9BWV7	TTLL2	431	T	GREASNATHGNSNID	FALSE	FALSE	0.5566156519287033	FALSE	S/T	S/T	0.757556	0.314	0.387	0.041	0.041
Q9UKE5	TRAF2 and NCK-interacting protein kinase	TNIK	Q9BWW4-T385	Q9BWW4	SSBP3	385	T	DNYSPSMTMSV____	FALSE	FALSE	0.5254870947173592	FALSE	S/T	S/T	0.983361	1	0.251	0.041	0.041
Q9UKE5	TRAF2 and NCK-interacting protein kinase	TNIK	Q9BWW7-T199	Q9BWW7	SCRT1	199	T	ACGECGKTYATSSNL	FALSE	FALSE	0.5404309129295212	FALSE	S/T	S/T	0.874878	0.916	0.169	0.041	0.041
Q9UKE5	TRAF2 and NCK-interacting protein kinase	TNIK	Q9BWW9-T357	Q9BWW9	APOL5	357	T	LPQKASQTCSSSRGR	FALSE	FALSE	0.5008435476783878	FALSE	S/T	S/T	0.796492	0.511	0.181	0.041	0.041
Q9UKE5	TRAF2 and NCK-interacting protein kinase	TNIK	Q9BX40-T163	Q9BX40	LS14B	163	T	MVEQAVQTGSADNLN	FALSE	FALSE	0.5498257292323327	FALSE	S/T	S/T	0.956792	0.554	0.209	0.041	0.041
Q9UKE5	TRAF2 and NCK-interacting protein kinase	TNIK	Q9BX40-T240	Q9BX40	LS14B	240	T	SRGQNRPTNVKENTI	FALSE	FALSE	0.5086479704759186	FALSE	S/T	S/T	0.858867	0.447	0.209	0.041	0.041
Q9UKE5	TRAF2 and NCK-interacting protein kinase	TNIK	Q9BX63-T124	Q9BX63	FANCJ	124	T	ERNGTSSTCQDSPEK	FALSE	FALSE	0.7550568378509048	FALSE	S/T	S/T	0.613134	0.659	0.301	0.041	0.041
Q9UKE5	TRAF2 and NCK-interacting protein kinase	TNIK	Q9BX63-T232	Q9BX63	FANCJ	232	T	NSQESSNTIKKDHTG	FALSE	FALSE	0.7515003936305578	FALSE	S/T	S/T	0.994184	0.659	0.301	0.041	0.041
Q9UKE5	TRAF2 and NCK-interacting protein kinase	TNIK	Q9BX63-T274	Q9BX63	FANCJ	274	T	AYSGVPMTILSSRDH	FALSE	FALSE	0.7515003936305578	FALSE	S/T	S/T	0.994221	0.659	0.301	0.041	0.041
Q9UKE5	TRAF2 and NCK-interacting protein kinase	TNIK	Q9BX63-T584	Q9BX63	FANCJ	584	T	KKRSRQKTAVHVLNF	FALSE	FALSE	0.7543452010123759	FALSE	S/T	S/T	0.584587	0.659	0.301	0.041	0.041
Q9UKE5	TRAF2 and NCK-interacting protein kinase	TNIK	Q9BX63-T918	Q9BX63	FANCJ	918	T	VTSLKYSTSPYLLEA	FALSE	FALSE	0.6599042769920952	FALSE	S/T	S/T	0.306594	0.659	0.301	0.041	0.041
Q9UKE5	TRAF2 and NCK-interacting protein kinase	TNIK	Q9BX63-T953	Q9BX63	FANCJ	953	T	LQCPKIITKNSPLPS	FALSE	FALSE	0.7607565848131911	FALSE	S/T	S/T	0.888857	0.659	0.301	0.041	0.041
Q9UKE5	TRAF2 and NCK-interacting protein kinase	TNIK	Q9BX63-T989	Q9BX63	FANCJ	989	T	KIVISRSTSPTFNKQ	FALSE	FALSE	0.6232900688702039	FALSE	S/T	S/T	0.199467	0.659	0.301	0.041	0.041
Q9UKE5	TRAF2 and NCK-interacting protein kinase	TNIK	Q9BX63-T1045	Q9BX63	FANCJ	1045	T	TEKMESKTVLPFTDK	FALSE	FALSE	0.7633982896014889	FALSE	S/T	S/T	0.94178	0.659	0.301	0.041	0.041
Q9UKE5	TRAF2 and NCK-interacting protein kinase	TNIK	Q9BX63-T1050	Q9BX63	FANCJ	1050	T	SKTVLPFTDKCESSN	FALSE	FALSE	0.6397133137926527	FALSE	S/T	S/T	0.166643	0.659	0.301	0.041	0.041
Q9UKE5	TRAF2 and NCK-interacting protein kinase	TNIK	Q9BX63-T1062	Q9BX63	FANCJ	1062	T	SSNLTVNTSFGSCPQ	FALSE	FALSE	0.7464261317497948	FALSE	S/T	S/T	0.549492	0.659	0.301	0.041	0.041
Q9UKE5	TRAF2 and NCK-interacting protein kinase	TNIK	Q9BX63-T1142	Q9BX63	FANCJ	1142	T	ELYDPEDTDEEKNDL	FALSE	FALSE	0.6791880528554136	FALSE	S/T	S/T	0.269096	0.659	0.301	0.041	0.041
Q9UKE5	TRAF2 and NCK-interacting protein kinase	TNIK	Q9BX66-T72	Q9BX66	SRBS1	72	T	CTGKGAVTLRASSSY	FALSE	FALSE	0.6372292124189992	FALSE	S/T	S/T	0.980228	0.616	0.28	0.041	0.041
Q9UKE5	TRAF2 and NCK-interacting protein kinase	TNIK	Q9BX66-T150	Q9BX66	SRBS1	150	T	SDKSQDATSSSAAQP	FALSE	FALSE	0.5073736524216209	FALSE	S/T	S/T	0.191794	0.616	0.28	0.041	0.041
Q9UKE5	TRAF2 and NCK-interacting protein kinase	TNIK	Q9BX66-T264	Q9BX66	SRBS1	264	T	RVSEPDLTGAVSSTD	FALSE	FALSE	0.6260239748698037	FALSE	S/T	S/T	0.907655	0.616	0.28	0.041	0.041
Q9UKE5	TRAF2 and NCK-interacting protein kinase	TNIK	Q9BX66-T270	Q9BX66	SRBS1	270	T	LTGAVSSTDSSPLLN	FALSE	FALSE	0.5353487235593366	FALSE	S/T	S/T	0.233637	0.616	0.28	0.041	0.041
Q9UKE5	TRAF2 and NCK-interacting protein kinase	TNIK	Q9BX66-T344	Q9BX66	SRBS1	344	T	GEQDSAPTQEKPTSP	FALSE	FALSE	0.5752764072528662	FALSE	S/T	S/T	0.407094	0.616	0.28	0.041	0.041
Q9UKE5	TRAF2 and NCK-interacting protein kinase	TNIK	Q9BX66-T349	Q9BX66	SRBS1	349	T	APTQEKPTSPGKAIE	FALSE	FALSE	0.5643476347184796	FALSE	S/T	S/T	0.380616	0.616	0.28	0.041	0.041
Q9UKE5	TRAF2 and NCK-interacting protein kinase	TNIK	Q9BX66-T370	Q9BX66	SRBS1	370	T	SRRVVKSTQDLSDVS	FALSE	FALSE	0.5830972277409211	FALSE	S/T	S/T	0.548174	0.616	0.28	0.041	0.041
Q9UKE5	TRAF2 and NCK-interacting protein kinase	TNIK	Q9BX66-T470	Q9BX66	SRBS1	470	T	RYSFSEDTKSPLSVP	FALSE	FALSE	0.6010684130080478	FALSE	S/T	S/T	0.57417	0.616	0.28	0.041	0.041
Q9UKE5	TRAF2 and NCK-interacting protein kinase	TNIK	Q9BX66-T497	Q9BX66	SRBS1	497	T	KVVKRSATLPLPARS	FALSE	FALSE	0.6305125721138527	FALSE	S/T	S/T	0.97677	0.616	0.28	0.041	0.041
Q9UKE5	TRAF2 and NCK-interacting protein kinase	TNIK	Q9BX66-T673	Q9BX66	SRBS1	673	T	DGAPGDLTSLENERQ	FALSE	FALSE	0.5599264044015689	FALSE	S/T	S/T	0.335046	0.616	0.28	0.041	0.041
Q9UKE5	TRAF2 and NCK-interacting protein kinase	TNIK	Q9BX66-T708	Q9BX66	SRBS1	708	T	RPSSSASTKDSESPR	FALSE	FALSE	0.6123276076219054	FALSE	S/T	S/T	0.78894	0.616	0.28	0.041	0.041
Q9UKE5	TRAF2 and NCK-interacting protein kinase	TNIK	Q9BX66-T1018	Q9BX66	SRBS1	1018	T	PEASIYNTDHLALSP	FALSE	FALSE	0.5069687025554654	FALSE	S/T	S/T	0.200054	0.616	0.28	0.041	0.041
Q9UKE5	TRAF2 and NCK-interacting protein kinase	TNIK	Q9BX66-10-T733	Q9BX66-10	SRBS1-10	733	T	SSPSRSATASPQQPQ	FALSE	FALSE	0.5712009344750119	FALSE	S/T	S/T	0.498057	0.616	0.28	0.041	0.041
Q9UKE5	TRAF2 and NCK-interacting protein kinase	TNIK	Q9BX66-4-T601	Q9BX66-4	SRBS1-4	601	T	SSPSRSATASPQQPQ	FALSE	FALSE	0.5712009344750119	FALSE	S/T	S/T	0.498057	0.616	0.28	0.041	0.041
Q9UKE5	TRAF2 and NCK-interacting protein kinase	TNIK	Q9BX66-6-T763	Q9BX66-6	SRBS1-6	763	T	SSPSRSATASPQQPQ	FALSE	FALSE	0.5712009344750119	FALSE	S/T	S/T	0.498057	0.616	0.28	0.041	0.041
Q9UKE5	TRAF2 and NCK-interacting protein kinase	TNIK	Q9BX68-T54	Q9BX68	HINT2	54	T	TPGGAAPTIFSRILD	FALSE	FALSE	0.5786537278780284	FALSE	S/T	S/T	0.988923	0.554	0.197	0.041	0.041
Q9UKE5	TRAF2 and NCK-interacting protein kinase	TNIK	Q9BX82-T229	Q9BX82	ZN471	229	T	TVHFRIHTGEKPYAC	FALSE	FALSE	0.5457622550157453	FALSE	S/T	S/T	0.937655	1	0.211	0.041	0.041
Q9UKE5	TRAF2 and NCK-interacting protein kinase	TNIK	Q9BX82-T255	Q9BX82	ZN471	255	T	HLAQHHRTHTGEKLF	FALSE	FALSE	0.5488518685490514	FALSE	S/T	S/T	0.885719	1	0.211	0.041	0.041
Q9UKE5	TRAF2 and NCK-interacting protein kinase	TNIK	Q9BX82-T257	Q9BX82	ZN471	257	T	AQHHRTHTGEKLFEC	FALSE	FALSE	0.5504945884117712	FALSE	S/T	S/T	0.898186	1	0.211	0.041	0.041
Q9UKE5	TRAF2 and NCK-interacting protein kinase	TNIK	Q9BX82-T285	Q9BX82	ZN471	285	T	IQHQRIHTGEKPYKC	FALSE	FALSE	0.5457622550157453	FALSE	S/T	S/T	0.937399	1	0.211	0.041	0.041
Q9UKE5	TRAF2 and NCK-interacting protein kinase	TNIK	Q9BX82-T313	Q9BX82	ZN471	313	T	AQHQRIHTGEKPYEC	FALSE	FALSE	0.5504945884117712	FALSE	S/T	S/T	0.898423	1	0.211	0.041	0.041
Q9UKE5	TRAF2 and NCK-interacting protein kinase	TNIK	Q9BX82-T398	Q9BX82	ZN471	398	T	ILHRRIHTGEKPYKC	FALSE	FALSE	0.5470048285690375	FALSE	S/T	S/T	0.947052	1	0.211	0.041	0.041
Q9UKE5	TRAF2 and NCK-interacting protein kinase	TNIK	Q9BX82-T411	Q9BX82	ZN471	411	T	KCGVCGKTFSSGSSR	FALSE	FALSE	0.5435440153572663	FALSE	S/T	S/T	0.968215	1	0.211	0.041	0.041
Q9UKE5	TRAF2 and NCK-interacting protein kinase	TNIK	Q9BX82-T426	Q9BX82	ZN471	426	T	TVHQRIHTGEKPYEC	FALSE	FALSE	0.5474397254520946	FALSE	S/T	S/T	0.914328	1	0.211	0.041	0.041
Q9UKE5	TRAF2 and NCK-interacting protein kinase	TNIK	Q9BX82-T482	Q9BX82	ZN471	482	T	VSHLRIHTGEKPYEC	FALSE	FALSE	0.550235242409212	FALSE	S/T	S/T	0.925376	1	0.211	0.041	0.041
Q9UKE5	TRAF2 and NCK-interacting protein kinase	TNIK	Q9BX82-T510	Q9BX82	ZN471	510	T	ATHQRIHTGEKPYEC	FALSE	FALSE	0.5504945884117712	FALSE	S/T	S/T	0.900035	1	0.211	0.041	0.041
Q9UKE5	TRAF2 and NCK-interacting protein kinase	TNIK	Q9BX82-T566	Q9BX82	ZN471	566	T	TQHQRIHTGEKPYKC	FALSE	FALSE	0.5476115540811659	FALSE	S/T	S/T	0.935913	1	0.211	0.041	0.041
Q9UKE5	TRAF2 and NCK-interacting protein kinase	TNIK	Q9BX95-T114	Q9BX95	SGPP1	114	T	ALRRNSLTGEEGQLA	FALSE	FALSE	0.6174693416657127	FALSE	S/T	S/T	0.893315	0.42	0.343	0.041	0.041
Q9UKE5	TRAF2 and NCK-interacting protein kinase	TNIK	Q9BX95-T223	Q9BX95	SGPP1	223	T	PISMVLLTYGRWQYP	FALSE	FALSE	0.6261880249070161	FALSE	S/T	S/T	0.839542	0.42	0.343	0.041	0.041
Q9UKE5	TRAF2 and NCK-interacting protein kinase	TNIK	Q9BXA9-T443	Q9BXA9	SALL3	443	T	QIHLRSHTGERPFKC	FALSE	FALSE	0.548338161902371	FALSE	S/T	S/T	0.951531	1	0.211	0.041	0.041
Q9UKE5	TRAF2 and NCK-interacting protein kinase	TNIK	Q9BXA9-T702	Q9BXA9	SALL3	702	T	KMHYRTHTGERPFKC	FALSE	FALSE	0.5496199761781189	FALSE	S/T	S/T	0.956869	1	0.211	0.041	0.041
Q9UKE5	TRAF2 and NCK-interacting protein kinase	TNIK	Q9BXA9-T1134	Q9BXA9	SALL3	1134	T	ALQIHERTHTGEKPF	FALSE	FALSE	0.5380487108186366	FALSE	S/T	S/T	0.844358	1	0.211	0.041	0.041
Q9UKE5	TRAF2 and NCK-interacting protein kinase	TNIK	Q9BXA9-T1136	Q9BXA9	SALL3	1136	T	QIHERTHTGEKPFGC	FALSE	FALSE	0.5450525775963904	FALSE	S/T	S/T	0.939452	1	0.211	0.041	0.041
Q9UKE5	TRAF2 and NCK-interacting protein kinase	TNIK	Q9BXA9-T1265	Q9BXA9	SALL3	1265	T	SGMDKARTGSSPPIV	FALSE	FALSE	0.549485242409212	FALSE	S/T	S/T	0.919606	1	0.211	0.041	0.041
Q9UKE5	TRAF2 and NCK-interacting protein kinase	TNIK	Q9BXB5-T217	Q9BXB5	OSB10	217	T	VGAPGVVTITHHKSP	FALSE	FALSE	0.5214535932146006	FALSE	S/T	S/T	0.996169	0.675	0.145	0.041	0.041
Q9UKE5	TRAF2 and NCK-interacting protein kinase	TNIK	Q9BXB5-T503	Q9BXB5	OSB10	503	T	DRVKPKRTASRSPAS	FALSE	FALSE	0.5127401796536672	FALSE	S/T	S/T	0.761713	0.675	0.145	0.041	0.041
Q9UKE5	TRAF2 and NCK-interacting protein kinase	TNIK	Q9BXC9-T718	Q9BXC9	BBS2	718	T	FKIMRVGTASS____	FALSE	FALSE	0.5651464873380645	FALSE	S/T	S/T	0.829413	0.467	0.269	0.041	0.041
Q9UKE5	TRAF2 and NCK-interacting protein kinase	TNIK	Q9BXF3-T521	Q9BXF3	CECR2	521	T	NGESSEYTKMSDNLE	FALSE	FALSE	0.6354056678028306	FALSE	S/T	S/T	0.776938	0.441	0.312	0.041	0.041
Q9UKE5	TRAF2 and NCK-interacting protein kinase	TNIK	Q9BXF3-T546	Q9BXF3	CECR2	546	T	FPGEDGDTDEEFWIR	FALSE	FALSE	0.6216346366090945	FALSE	S/T	S/T	0.429997	0.441	0.312	0.041	0.041
Q9UKE5	TRAF2 and NCK-interacting protein kinase	TNIK	Q9BXF3-T600	Q9BXF3	CECR2	600	T	GGKSLPPTRRAPSSG	FALSE	FALSE	0.5025686402967665	FALSE	S/T	S/T	0.139423	0.441	0.312	0.041	0.041
Q9UKE5	TRAF2 and NCK-interacting protein kinase	TNIK	Q9BXF3-T689	Q9BXF3	CECR2	689	T	VQQRQPFTMQPPVGI	FALSE	FALSE	0.6662422875747146	FALSE	S/T	S/T	0.992247	0.441	0.312	0.041	0.041
Q9UKE5	TRAF2 and NCK-interacting protein kinase	TNIK	Q9BXF3-T1020	Q9BXF3	CECR2	1020	T	SSPQERETVGPELKS	FALSE	FALSE	0.6436981261116541	FALSE	S/T	S/T	0.923109	0.441	0.312	0.041	0.041
Q9UKE5	TRAF2 and NCK-interacting protein kinase	TNIK	Q9BXI6-T22	Q9BXI6	TB10A	22	T	AGESLSGTRESLAQG	FALSE	FALSE	0.5027277602280192	FALSE	S/T	S/T	0.140299	0.586	0.266	0.041	0.041
Q9UKE5	TRAF2 and NCK-interacting protein kinase	TNIK	Q9BXI6-T34	Q9BXI6	TB10A	34	T	AQGPDAATTDELSSL	FALSE	FALSE	0.5924426316788824	FALSE	S/T	S/T	0.507453	0.586	0.266	0.041	0.041
Q9UKE5	TRAF2 and NCK-interacting protein kinase	TNIK	Q9BXI6-T35	Q9BXI6	TB10A	35	T	QGPDAATTDELSSLG	FALSE	FALSE	0.5449229017804267	FALSE	S/T	S/T	0.247241	0.586	0.266	0.041	0.041
Q9UKE5	TRAF2 and NCK-interacting protein kinase	TNIK	Q9BXI6-T330	Q9BXI6	TB10A	330	T	ACQGQYETIERLRSL	FALSE	FALSE	0.6404135080419107	FALSE	S/T	S/T	0.993285	0.586	0.266	0.041	0.041
Q9UKE5	TRAF2 and NCK-interacting protein kinase	TNIK	Q9BXI6-T499	Q9BXI6	TB10A	499	T	HRSQESLTSQESEDT	FALSE	FALSE	0.5038005202349142	FALSE	S/T	S/T	0.186002	0.586	0.266	0.041	0.041
Q9UKE5	TRAF2 and NCK-interacting protein kinase	TNIK	Q9BXI9-T47	Q9BXI9	C1QT6	47	T	EIPMVELTFDRAVAS	FALSE	FALSE	0.5869603962475543	FALSE	S/T	S/T	0.966383	0.331	0.401	0.041	0.041
Q9UKE5	TRAF2 and NCK-interacting protein kinase	TNIK	Q9BXJ3-T184	Q9BXJ3	C1QT4	184	T	SAFSAARTRSLVGSD	FALSE	FALSE	0.6686652440393219	FALSE	S/T	S/T	0.14844	0.593	0.365	0.041	0.041
Q9UKE5	TRAF2 and NCK-interacting protein kinase	TNIK	Q9BXJ3-T242	Q9BXJ3	C1QT4	242	T	LGKLPRKTLSVKLMK	FALSE	FALSE	0.7785110031256326	FALSE	S/T	S/T	0.989236	0.593	0.365	0.041	0.041
Q9UKE5	TRAF2 and NCK-interacting protein kinase	TNIK	Q9BXJ9-T177	Q9BXJ9	NAA15	177	T	ILEEFRKTQQTSPDK	FALSE	FALSE	0.6158107869201289	FALSE	S/T	S/T	0.247424	0.678	0.285	0.041	0.041
Q9UKE5	TRAF2 and NCK-interacting protein kinase	TNIK	Q9BXJ9-T180	Q9BXJ9	NAA15	180	T	EFRKTQQTSPDKVDY	FALSE	FALSE	0.6436454924164523	FALSE	S/T	S/T	0.377353	0.678	0.285	0.041	0.041
Q9UKE5	TRAF2 and NCK-interacting protein kinase	TNIK	Q9BXJ9-T584	Q9BXJ9	NAA15	584	T	NKEHEADTANMSDKE	FALSE	FALSE	0.6781070822166919	FALSE	S/T	S/T	0.848985	0.678	0.285	0.041	0.041
Q9UKE5	TRAF2 and NCK-interacting protein kinase	TNIK	Q9BXJ9-T662	Q9BXJ9	NAA15	662	T	EEAIKFLTPLKNLVK	FALSE	FALSE	0.5525098639654799	FALSE	S/T	S/T	0.0581863	0.678	0.285	0.041	0.041
Q9UKE5	TRAF2 and NCK-interacting protein kinase	TNIK	Q9BXJ9-T850	Q9BXJ9	NAA15	850	T	YEEDMKITVNGDSSA	FALSE	FALSE	0.7054390987375792	FALSE	S/T	S/T	0.956543	0.678	0.285	0.041	0.041
Q9UKE5	TRAF2 and NCK-interacting protein kinase	TNIK	Q9BXK1-T152	Q9BXK1	KLF16	152	T	KSHLRTHTGERPFAC	FALSE	FALSE	0.5399714665906982	FALSE	S/T	S/T	0.94229	0.508	0.234	0.041	0.041
Q9UKE5	TRAF2 and NCK-interacting protein kinase	TNIK	Q9BXK1-T180	Q9BXK1	KLF16	180	T	ELARHHRTHTGEKRF	FALSE	FALSE	0.5399714665906982	FALSE	S/T	S/T	0.940122	0.508	0.234	0.041	0.041
Q9UKE5	TRAF2 and NCK-interacting protein kinase	TNIK	Q9BXK1-T182	Q9BXK1	KLF16	182	T	ARHHRTHTGEKRFSC	FALSE	FALSE	0.5399714665906982	FALSE	S/T	S/T	0.940586	0.508	0.234	0.041	0.041
Q9UKE5	TRAF2 and NCK-interacting protein kinase	TNIK	Q9BXK5-T350	Q9BXK5	B2L13	350	T	APLLPHITATSLLGT	FALSE	FALSE	0.527055173066812	FALSE	S/T	S/T	0.761327	0.509	0.221	0.041	0.041
Q9UKE5	TRAF2 and NCK-interacting protein kinase	TNIK	Q9BXK5-T366	Q9BXK5	B2L13	366	T	EPDTEVITVEKSSPA	FALSE	FALSE	0.5243003832287256	FALSE	S/T	S/T	0.963193	0.509	0.221	0.041	0.041
Q9UKE5	TRAF2 and NCK-interacting protein kinase	TNIK	Q9BXL5-T204	Q9BXL5	HEMGN	204	T	PEDNSPNTCQVISVI	FALSE	FALSE	0.5438072712283847	FALSE	S/T	S/T	0.741841	1	0.216	0.041	0.041
Q9UKE5	TRAF2 and NCK-interacting protein kinase	TNIK	Q9BXL5-T342	Q9BXL5	HEMGN	342	T	PKAPSHKTIQETPHS	FALSE	FALSE	0.5444318186877268	FALSE	S/T	S/T	0.983089	1	0.216	0.041	0.041
Q9UKE5	TRAF2 and NCK-interacting protein kinase	TNIK	Q9BXL6-T253	Q9BXL6	CAR14	253	T	LQEQSLRTASDQESG	FALSE	FALSE	0.7691374649299354	FALSE	S/T	S/T	0.653525	0.583	0.431	0.041	0.041
Q9UKE5	TRAF2 and NCK-interacting protein kinase	TNIK	Q9BXL6-T278	Q9BXL6	CAR14	278	T	NEKLRSLTFSLAEKD	FALSE	FALSE	0.7803699529172914	FALSE	S/T	S/T	0.890944	0.583	0.431	0.041	0.041
Q9UKE5	TRAF2 and NCK-interacting protein kinase	TNIK	Q9BXL6-T944	Q9BXL6	CAR14	944	T	KGLQRLGTSEEQLLE	FALSE	FALSE	0.7060215586033837	FALSE	S/T	S/T	0.181656	0.583	0.431	0.041	0.041
Q9UKE5	TRAF2 and NCK-interacting protein kinase	TNIK	Q9BXL7-T117	Q9BXL7	CAR11	117	T	EPTRRFSTIVVEEGH	FALSE	FALSE	0.7799243823727847	FALSE	S/T	S/T	0.997688	0.647	0.32	0.041	0.041
Q9UKE5	TRAF2 and NCK-interacting protein kinase	TNIK	Q9BXL7-T532	Q9BXL7	CAR11	532	T	KGHEEEGTDASPSSC	FALSE	FALSE	0.7523673418959225	FALSE	S/T	S/T	0.361798	0.647	0.32	0.041	0.041
Q9UKE5	TRAF2 and NCK-interacting protein kinase	TNIK	Q9BXL7-T549	Q9BXL7	CAR11	549	T	LPITNSFTKMQPPRS	FALSE	FALSE	0.7931447321985896	FALSE	S/T	S/T	0.947094	0.647	0.32	0.041	0.041
Q9UKE5	TRAF2 and NCK-interacting protein kinase	TNIK	Q9BXL7-T861	Q9BXL7	CAR11	861	T	SREEVDGTHHTLRAL	FALSE	FALSE	0.7931130889009415	FALSE	S/T	S/T	0.867491	0.647	0.32	0.041	0.041
Q9UKE5	TRAF2 and NCK-interacting protein kinase	TNIK	Q9BXL7-T864	Q9BXL7	CAR11	864	T	EVDGTHHTLRALRNT	FALSE	FALSE	0.7804396818880843	FALSE	S/T	S/T	0.996545	0.647	0.32	0.041	0.041
Q9UKE5	TRAF2 and NCK-interacting protein kinase	TNIK	Q9BXL7-T871	Q9BXL7	CAR11	871	T	TLRALRNTLQPEEAL	FALSE	FALSE	0.7967321835353911	FALSE	S/T	S/T	0.985972	0.647	0.32	0.041	0.041
Q9UKE5	TRAF2 and NCK-interacting protein kinase	TNIK	Q9BXL7-T880	Q9BXL7	CAR11	880	T	QPEEALSTSDPRVSP	FALSE	FALSE	0.765743571473856	FALSE	S/T	S/T	0.414771	0.647	0.32	0.041	0.041
Q9UKE5	TRAF2 and NCK-interacting protein kinase	TNIK	Q9BXL7-T1002	Q9BXL7	CAR11	1002	T	SGGAMEFTICKSDIV	FALSE	FALSE	0.7860764912466177	FALSE	S/T	S/T	0.995189	0.647	0.32	0.041	0.041
Q9UKE5	TRAF2 and NCK-interacting protein kinase	TNIK	Q9BXL8-T74	Q9BXL8	CDCA4	74	T	RQIQEEMTQDGTWRT	FALSE	FALSE	0.5720853176140527	FALSE	S/T	S/T	0.639414	0.683	0.243	0.041	0.041
Q9UKE5	TRAF2 and NCK-interacting protein kinase	TNIK	Q9BXL8-T78	Q9BXL8	CDCA4	78	T	EEMTQDGTWRTVAPQ	FALSE	FALSE	0.5847067740591767	FALSE	S/T	S/T	0.849748	0.683	0.243	0.041	0.041
Q9UKE5	TRAF2 and NCK-interacting protein kinase	TNIK	Q9BXM0-T99	Q9BXM0	PRAX	99	T	VSFCLKRTVPTGDLA	FALSE	FALSE	0.58234720165643	FALSE	S/T	S/T	0.931957	0.706	0.199	0.041	0.041
Q9UKE5	TRAF2 and NCK-interacting protein kinase	TNIK	Q9BXM0-T102	Q9BXM0	PRAX	102	T	CLKRTVPTGDLALRP	FALSE	FALSE	0.5864705423158555	FALSE	S/T	S/T	0.950993	0.706	0.199	0.041	0.041
Q9UKE5	TRAF2 and NCK-interacting protein kinase	TNIK	Q9BXM0-T111	Q9BXM0	PRAX	111	T	DLALRPGTVSGYEIK	FALSE	FALSE	0.586614161831644	FALSE	S/T	S/T	0.97823	0.706	0.199	0.041	0.041
Q9UKE5	TRAF2 and NCK-interacting protein kinase	TNIK	Q9BXM0-T805	Q9BXM0	PRAX	805	T	GFKMPKMTMPKLGRA	FALSE	FALSE	0.587628407212035	FALSE	S/T	S/T	0.988658	0.706	0.199	0.041	0.041
Q9UKE5	TRAF2 and NCK-interacting protein kinase	TNIK	Q9BXM0-T1445	Q9BXM0	PRAX	1445	T	PSVGFSETGAPGPAR	FALSE	FALSE	0.5807904874765635	FALSE	S/T	S/T	0.943689	0.706	0.199	0.041	0.041
Q9UKE5	TRAF2 and NCK-interacting protein kinase	TNIK	Q9BXM7-T257	Q9BXM7	PINK1	257	T	AGEYGAVTYRKSKRG	FALSE	FALSE	0.679346351391405	TRUE	S/T	S/T	0.976986	0.621	0.441	0.041	0.041
Q9UKE5	TRAF2 and NCK-interacting protein kinase	TNIK	Q9BXM7-T313	Q9BXM7	PINK1	313	T	EGLGHGRTLFLVMKN	FALSE	FALSE	0.6557044061419334	TRUE	S/T	S/T	0.997199	0.621	0.441	0.041	0.041
Q9UKE5	TRAF2 and NCK-interacting protein kinase	TNIK	Q9BXM9-T46	Q9BXM9	FSD1L	46	T	ALQRIISTLANKNDE	FALSE	FALSE	0.6541636369288258	FALSE	S/T	S/T	0.985939	0.383	0.296	0.041	0.041
Q9UKE5	TRAF2 and NCK-interacting protein kinase	TNIK	Q9BXM9-T351	Q9BXM9	FSD1L	351	T	GTPSPKRTSVGSRPP	FALSE	FALSE	0.5202209033003173	FALSE	S/T	S/T	0.222157	0.383	0.296	0.041	0.041
Q9UKE5	TRAF2 and NCK-interacting protein kinase	TNIK	Q9BXM9-T378	Q9BXM9	FSD1L	378	T	SYTVLGDTAIESGQH	FALSE	FALSE	0.6046026289493996	FALSE	S/T	S/T	0.622617	0.383	0.296	0.041	0.041
Q9UKE5	TRAF2 and NCK-interacting protein kinase	TNIK	Q9BXM9-T499	Q9BXM9	FSD1L	499	T	CGGLSLSTGMQVPSA	FALSE	FALSE	0.642983412989066	FALSE	S/T	S/T	0.95611	0.383	0.296	0.041	0.041
Q9UKE5	TRAF2 and NCK-interacting protein kinase	TNIK	Q9BXM9-T518	Q9BXM9	FSD1L	518	T	QKSENGMTGSASSLN	FALSE	FALSE	0.6362882224534465	FALSE	S/T	S/T	0.926906	0.383	0.296	0.041	0.041
Q9UKE5	TRAF2 and NCK-interacting protein kinase	TNIK	Q9BXN2-9-T66	Q9BXN2-9	CLC7A-9	66	T	VIAVVLGTMAGFKAV	FALSE	FALSE	0.6964469725503835	FALSE	S/T	S/T	0.996519	0.534	0.305	0.041	0.041
Q9UKE5	TRAF2 and NCK-interacting protein kinase	TNIK	Q9BXN6-T49	Q9BXN6	SPNXD	49	T	LKTSESSTILVVRYR	FALSE	FALSE	0.5927012539775346	FALSE	S/T	S/T	0.994533	0.613	0.229	0.041	0.041
Q9UKE5	TRAF2 and NCK-interacting protein kinase	TNIK	Q9BXP2-T753	Q9BXP2	S12A9	753	T	LFLLQMATILGMVPA	FALSE	FALSE	0.5364599142922001	FALSE	S/T	S/T	0.998469	0.446	0.142	0.041	0.041
Q9UKE5	TRAF2 and NCK-interacting protein kinase	TNIK	Q9BXP5-T705	Q9BXP5	SRRT	705	T	EKFVTSNTQELGKDK	FALSE	FALSE	0.5264940166442478	FALSE	S/T	S/T	0.674978	0.607	0.188	0.041	0.041
Q9UKE5	TRAF2 and NCK-interacting protein kinase	TNIK	Q9BXP8-T29	Q9BXP8	PAPP2	29	T	ANSELGWTRKKSLVE	FALSE	FALSE	0.5721486465984477	FALSE	S/T	S/T	0.0358835	0.651	0.345	0.041	0.041
Q9UKE5	TRAF2 and NCK-interacting protein kinase	TNIK	Q9BXP8-T804	Q9BXP8	PAPP2	804	T	RFPGAPFTNYMSYTD	FALSE	FALSE	0.7889476773330539	FALSE	S/T	S/T	0.854974	0.651	0.345	0.041	0.041
Q9UKE5	TRAF2 and NCK-interacting protein kinase	TNIK	Q9BXR5-T91	Q9BXR5	TLR10	91	T	IQQLDLKTFEFNKEL	FALSE	FALSE	0.6518313188413404	FALSE	S/T	S/T	0.962508	0.398	0.3	0.041	0.041
Q9UKE5	TRAF2 and NCK-interacting protein kinase	TNIK	Q9BXR5-T176	Q9BXR5	TLR10	176	T	TVFLGFRTLPHYEEG	FALSE	FALSE	0.6543879255994356	FALSE	S/T	S/T	0.992621	0.398	0.3	0.041	0.041
Q9UKE5	TRAF2 and NCK-interacting protein kinase	TNIK	Q9BXR5-T614	Q9BXR5	TLR10	614	T	LRMLGQCTQTWHRVR	FALSE	FALSE	0.6269382148327466	FALSE	S/T	S/T	0.750377	0.398	0.3	0.041	0.041
Q9UKE5	TRAF2 and NCK-interacting protein kinase	TNIK	Q9BXR5-T616	Q9BXR5	TLR10	616	T	MLGQCTQTWHRVRKT	FALSE	FALSE	0.6420819764236876	FALSE	S/T	S/T	0.835597	0.398	0.3	0.041	0.041
Q9UKE5	TRAF2 and NCK-interacting protein kinase	TNIK	Q9BXS1-T160	Q9BXS1	IDI2	160	T	LLVRKNVTLNPDPSE	FALSE	FALSE	0.5043397511783113	FALSE	S/T	S/T	0.991564	0.638	0.16	0.041	0.041
Q9UKE5	TRAF2 and NCK-interacting protein kinase	TNIK	Q9BXS5-T144	Q9BXS5	AP1M1	144	T	QEGHKLETGAPRPPA	FALSE	FALSE	0.5517764191427751	FALSE	S/T	S/T	0.947484	0.635	0.199	0.041	0.041
Q9UKE5	TRAF2 and NCK-interacting protein kinase	TNIK	Q9BXS5-T152	Q9BXS5	AP1M1	152	T	GAPRPPATVTNAVSW	FALSE	FALSE	0.559624251065164	FALSE	S/T	S/T	0.980214	0.635	0.199	0.041	0.041
Q9UKE5	TRAF2 and NCK-interacting protein kinase	TNIK	Q9BXS5-T154	Q9BXS5	AP1M1	154	T	PRPPATVTNAVSWRS	FALSE	FALSE	0.5522685416783407	FALSE	S/T	S/T	0.909868	0.635	0.199	0.041	0.041
Q9UKE5	TRAF2 and NCK-interacting protein kinase	TNIK	Q9BXS5-T223	Q9BXS5	AP1M1	223	T	DKVLFDNTGRGKSKS	FALSE	FALSE	0.5611013302316072	FALSE	S/T	S/T	0.99101	0.635	0.199	0.041	0.041
Q9UKE5	TRAF2 and NCK-interacting protein kinase	TNIK	Q9BXT4-T192	Q9BXT4	TDRD1	192	T	KQTYYCSTACQRRDW	FALSE	FALSE	0.5027831615116517	FALSE	S/T	S/T	0.893388	0.489	0.209	0.041	0.041
Q9UKE5	TRAF2 and NCK-interacting protein kinase	TNIK	Q9BXT4-T263	Q9BXT4	TDRD1	263	T	RSLQLKKTMEIKGTV	FALSE	FALSE	0.5203688032638312	FALSE	S/T	S/T	0.989641	0.489	0.209	0.041	0.041
Q9UKE5	TRAF2 and NCK-interacting protein kinase	TNIK	Q9BXT5-T379	Q9BXT5	TEX15	379	T	QNYASIITEAFPKPK	FALSE	FALSE	0.535479826324993	FALSE	S/T	S/T	0.113906	0.554	0.317	0.041	0.041
Q9UKE5	TRAF2 and NCK-interacting protein kinase	TNIK	Q9BXT5-T1013	Q9BXT5	TEX15	1013	T	KAHRRVHTSLQLITK	FALSE	FALSE	0.6331130357005885	FALSE	S/T	S/T	0.377613	0.458	0.328	0.041	0.041
Q9UKE5	TRAF2 and NCK-interacting protein kinase	TNIK	Q9BXT5-T1019	Q9BXT5	TEX15	1019	T	HTSLQLITKVGEERK	FALSE	FALSE	0.5906982876338955	FALSE	S/T	S/T	0.830491	0.574	0.187	0.041	0.041
Q9UKE5	TRAF2 and NCK-interacting protein kinase	TNIK	Q9BXT5-T1484	Q9BXT5	TEX15	1484	T	RSMTEGSTVNTEYKN	FALSE	FALSE	0.5375073320457249	FALSE	S/T	S/T	0.977705	0.492	0.228	0.041	0.041
Q9UKE5	TRAF2 and NCK-interacting protein kinase	TNIK	Q9BXT5-T1508	Q9BXT5	TEX15	1508	T	CLNEKIITTNLIDSH	FALSE	FALSE	0.6739347656735812	FALSE	S/T	S/T	0.319279	0.697	0.308	0.041	0.041
Q9UKE5	TRAF2 and NCK-interacting protein kinase	TNIK	Q9BXT5-T1509	Q9BXT5	TEX15	1509	T	LNEKIITTNLIDSHL	FALSE	FALSE	0.6389293777956706	FALSE	S/T	S/T	0.82009	0.526	0.326	0.041	0.041
Q9UKE5	TRAF2 and NCK-interacting protein kinase	TNIK	Q9BXT5-T2235	Q9BXT5	TEX15	2235	T	HIRKVMKTIEHMKMI	FALSE	FALSE	0.5427482214619588	FALSE	S/T	S/T	0.993773	0.525	0.182	0.041	0.041
Q9UKE5	TRAF2 and NCK-interacting protein kinase	TNIK	Q9BXT8-T1242	Q9BXT8	RNF17	1242	T	CAVRGSDTLWYRGKV	FALSE	FALSE	0.5573068020064358	FALSE	S/T	S/T	0.992919	0.613	0.177	0.041	0.041
Q9UKE5	TRAF2 and NCK-interacting protein kinase	TNIK	Q9BXU1-T187	Q9BXU1	STK31	187	T	KATSEDGTVIAQAEY	FALSE	FALSE	0.5403743374849668	TRUE	S/T	S/T	0.961582	0.614	0.316	0.041	0.041
Q9UKE5	TRAF2 and NCK-interacting protein kinase	TNIK	Q9BXU1-T278	Q9BXU1	STK31	278	T	NDAGNLITFPKESLA	FALSE	FALSE	0.5105589314229917	TRUE	S/T	S/T	0.916894	0.614	0.316	0.041	0.041
Q9UKE5	TRAF2 and NCK-interacting protein kinase	TNIK	Q9BXU2-T29	Q9BXU2	TX13B	29	T	IEKMARHTKGPEFYF	FALSE	FALSE	0.5018732219946581	FALSE	S/T	S/T	0.91989	0.483	0.229	0.041	0.041
Q9UKE5	TRAF2 and NCK-interacting protein kinase	TNIK	Q9BXU3-T29	Q9BXU3	TX13A	29	T	NEKMARHTKGPEFYL	FALSE	FALSE	0.5353554855326187	FALSE	S/T	S/T	0.888219	0.537	0.197	0.041	0.041
Q9UKE5	TRAF2 and NCK-interacting protein kinase	TNIK	Q9BXU7-T615	Q9BXU7	UBP26	615	T	SEQKKGQTVFKGASR	FALSE	FALSE	0.6305643011180457	FALSE	S/T	S/T	0.98805	0.651	0.264	0.041	0.041
Q9UKE5	TRAF2 and NCK-interacting protein kinase	TNIK	Q9BXW6-T565	Q9BXW6	OSBL1	565	T	GMELSKITMPVIFNE	FALSE	FALSE	0.51764326787596	FALSE	S/T	S/T	0.988342	0.716	0.154	0.041	0.041
Q9UKE5	TRAF2 and NCK-interacting protein kinase	TNIK	Q9BXW9-T596	Q9BXW9	FACD2	596	T	RSESPSLTQERANLS	FALSE	FALSE	0.5895662355947764	FALSE	S/T	S/T	0.638935	0.689	0.28	0.041	0.041
Q9UKE5	TRAF2 and NCK-interacting protein kinase	TNIK	Q9BXW9-T608	Q9BXW9	FACD2	608	T	NLSDEQCTQVTSLLQ	FALSE	FALSE	0.595060851155538	FALSE	S/T	S/T	0.643821	0.689	0.28	0.041	0.041
Q9UKE5	TRAF2 and NCK-interacting protein kinase	TNIK	Q9BXW9-T691	Q9BXW9	FACD2	691	T	YGLEEYDTQDGIAIN	FALSE	FALSE	0.6098060019088473	FALSE	S/T	S/T	0.820372	0.689	0.28	0.041	0.041
Q9UKE5	TRAF2 and NCK-interacting protein kinase	TNIK	Q9BXW9-T884	Q9BXW9	FACD2	884	T	SKTSSSDTLSEEKNS	FALSE	FALSE	0.6559322177391063	FALSE	S/T	S/T	0.979087	0.689	0.28	0.041	0.041
Q9UKE5	TRAF2 and NCK-interacting protein kinase	TNIK	Q9BXW9-T1253	Q9BXW9	FACD2	1253	T	VKKIEPGTAADSQQI	FALSE	FALSE	0.6290703867259713	FALSE	S/T	S/T	0.864192	0.689	0.28	0.041	0.041
Q9UKE5	TRAF2 and NCK-interacting protein kinase	TNIK	Q9BXW9-T1363	Q9BXW9	FACD2	1363	T	HVPLLKKTLELLVCR	FALSE	FALSE	0.6631544018549623	FALSE	S/T	S/T	0.984162	0.689	0.28	0.041	0.041
Q9UKE5	TRAF2 and NCK-interacting protein kinase	TNIK	Q9BXW9-T1408	Q9BXW9	FACD2	1408	T	SQNSQESTADESEDD	FALSE	FALSE	0.5467720957607494	FALSE	S/T	S/T	0.48677	0.689	0.28	0.041	0.041
Q9UKE5	TRAF2 and NCK-interacting protein kinase	TNIK	Q9BXX2-T108	Q9BXX2	AN30B	108	T	VLDGEGRTPLMKALQ	FALSE	FALSE	0.6216246733846337	FALSE	S/T	S/T	0.224374	0.595	0.318	0.041	0.041
Q9UKE5	TRAF2 and NCK-interacting protein kinase	TNIK	Q9BXX2-T583	Q9BXX2	AN30B	583	T	DSESPCETVSQKDVY	FALSE	FALSE	0.537450028297768	FALSE	S/T	S/T	0.996606	0.404	0.253	0.041	0.041
Q9UKE5	TRAF2 and NCK-interacting protein kinase	TNIK	Q9BXX2-T673	Q9BXX2	AN30B	673	T	LELKDRETLKAESPD	FALSE	FALSE	0.5755759678841507	FALSE	S/T	S/T	0.993122	0.646	0.222	0.041	0.041
Q9UKE5	TRAF2 and NCK-interacting protein kinase	TNIK	Q9BXX2-T707	Q9BXX2	AN30B	707	T	LELKDRETFKAAQMF	FALSE	FALSE	0.6469905276928181	FALSE	S/T	S/T	0.995089	0.444	0.305	0.041	0.041
Q9UKE5	TRAF2 and NCK-interacting protein kinase	TNIK	Q9BXX2-T938	Q9BXX2	AN30B	938	T	LEWKNKQTLRADSTT	FALSE	FALSE	0.5108215001166904	FALSE	S/T	S/T	0.998027	0.527	0.148	0.041	0.041
Q9UKE5	TRAF2 and NCK-interacting protein kinase	TNIK	Q9BXX3-T63	Q9BXX3	AN30A	63	T	KMTKRKKTINLNIQD	FALSE	FALSE	0.6416177391502219	FALSE	S/T	S/T	0.997636	0.657	0.262	0.041	0.041
Q9UKE5	TRAF2 and NCK-interacting protein kinase	TNIK	Q9BXX3-T181	Q9BXX3	AN30A	181	T	TPLLLSITKRSEQIV	FALSE	FALSE	0.5583852235341022	FALSE	S/T	S/T	0.986402	0.422	0.258	0.041	0.041
Q9UKE5	TRAF2 and NCK-interacting protein kinase	TNIK	Q9BXX3-T271	Q9BXX3	AN30A	271	T	LSKNHQNTNPEGTSA	FALSE	FALSE	0.5644858314447943	FALSE	S/T	S/T	0.992956	0.517	0.252	0.041	0.041
Q9UKE5	TRAF2 and NCK-interacting protein kinase	TNIK	Q9BXX3-T280	Q9BXX3	AN30A	280	T	PEGTSAGTPDEAAPL	FALSE	FALSE	0.6227440279503009	FALSE	S/T	S/T	0.154607	0.607	0.296	0.041	0.041
Q9UKE5	TRAF2 and NCK-interacting protein kinase	TNIK	Q9BXX3-T428	Q9BXX3	AN30A	428	T	KKETPVKTGCVARVT	FALSE	FALSE	0.538054556579656	FALSE	S/T	S/T	0.996228	0.534	0.21	0.041	0.041
Q9UKE5	TRAF2 and NCK-interacting protein kinase	TNIK	Q9BXX3-T439	Q9BXX3	AN30A	439	T	ARVTSNKTKVLEKGR	FALSE	FALSE	0.5050784527124251	FALSE	S/T	S/T	0.986588	0.433	0.133	0.041	0.041
Q9UKE5	TRAF2 and NCK-interacting protein kinase	TNIK	Q9BXX3-T868	Q9BXX3	AN30A	868	T	LELMDMQTFKAEPPE	FALSE	FALSE	0.5459753793474442	FALSE	S/T	S/T	0.996055	0.515	0.239	0.041	0.041
Q9UKE5	TRAF2 and NCK-interacting protein kinase	TNIK	Q9BXY5-T285	Q9BXY5	CAYP2	285	T	TKIRTHSTLTENVLS	FALSE	FALSE	0.8458418851163148	FALSE	S/T	S/T	0.98535	0.745	0.387	0.041	0.041
Q9UKE5	TRAF2 and NCK-interacting protein kinase	TNIK	Q9BXY5-T337	Q9BXY5	CAYP2	337	T	RQFGKNRTNVLPFIQ	FALSE	FALSE	0.5064937406061718	FALSE	S/T	S/T	0.882643	0.79	0.101	0.041	0.041
Q9UKE5	TRAF2 and NCK-interacting protein kinase	TNIK	Q9BXY5-2-T53	Q9BXY5-2	CAYP2-2	53	T	TKIRTHSTLTENVLS	FALSE	FALSE	0.7119760719728586	FALSE	S/T	S/T	0.98535	0.679	0.283	0.041	0.041
Q9UKE5	TRAF2 and NCK-interacting protein kinase	TNIK	Q9BY11-T184	Q9BY11	PACN1	184	T	SKTEQSVTPEQQKKL	FALSE	FALSE	0.5382419306521377	FALSE	S/T	S/T	0.00692124	0.736	0.484	0.041	0.041
Q9UKE5	TRAF2 and NCK-interacting protein kinase	TNIK	Q9BY11-T332	Q9BY11	PACN1	332	T	GVALTNATGAVESTS	FALSE	FALSE	0.8319249167630414	FALSE	S/T	S/T	0.973818	0.736	0.484	0.041	0.041
Q9UKE5	TRAF2 and NCK-interacting protein kinase	TNIK	Q9BY11-T338	Q9BY11	PACN1	338	T	ATGAVESTSQAGDRG	FALSE	FALSE	0.7393760950786907	FALSE	S/T	S/T	0.271278	0.736	0.484	0.041	0.041
Q9UKE5	TRAF2 and NCK-interacting protein kinase	TNIK	Q9BY12-T88	Q9BY12	SCAPE	88	T	KHFDKSPTKTRHPRK	FALSE	FALSE	0.7833549045148684	FALSE	S/T	S/T	0.852171	0.623	0.312	0.041	0.041
Q9UKE5	TRAF2 and NCK-interacting protein kinase	TNIK	Q9BY12-T377	Q9BY12	SCAPE	377	T	ISAVHIDTECVSVML	FALSE	FALSE	0.6216582617077169	FALSE	S/T	S/T	0.136326	0.623	0.589	0.041	0.041
Q9UKE5	TRAF2 and NCK-interacting protein kinase	TNIK	Q9BY12-T779	Q9BY12	SCAPE	779	T	SSGRHANTDYAPKLT	FALSE	FALSE	0.6368667203086796	FALSE	S/T	S/T	0.310214	0.623	0.296	0.041	0.041
Q9UKE5	TRAF2 and NCK-interacting protein kinase	TNIK	Q9BY12-T997	Q9BY12	SCAPE	997	T	AINVYNLTCNNCSEN	FALSE	FALSE	0.7415721652290662	FALSE	S/T	S/T	0.739833	0.623	0.584	0.041	0.041
Q9UKE5	TRAF2 and NCK-interacting protein kinase	TNIK	Q9BY12-T1015	Q9BY12	SCAPE	1015	T	VLFSNKITFLMDLLI	FALSE	FALSE	0.7859974906056528	FALSE	S/T	S/T	0.847617	0.623	0.454	0.041	0.041
Q9UKE5	TRAF2 and NCK-interacting protein kinase	TNIK	Q9BY12-T1051	Q9BY12	SCAPE	1051	T	QVFEGLTTGLLKVSA	FALSE	FALSE	0.5264144001557786	FALSE	S/T	S/T	0.944484	0.623	0.252	0.041	0.041
Q9UKE5	TRAF2 and NCK-interacting protein kinase	TNIK	Q9BY15-T175	Q9BY15	AGRE3	175	T	VESKVLETALKDPEQ	FALSE	FALSE	0.629572029618576	FALSE	S/T	S/T	0.745941	0.424	0.36	0.041	0.041
Q9UKE5	TRAF2 and NCK-interacting protein kinase	TNIK	Q9BY15-T299	Q9BY15	AGRE3	299	T	HVKMTPSTKKVFCVY	FALSE	FALSE	0.6332461315400463	FALSE	S/T	S/T	0.753667	0.424	0.36	0.041	0.041
Q9UKE5	TRAF2 and NCK-interacting protein kinase	TNIK	Q9BY21-T156	Q9BY21	GPR87	156	T	DSRMYSITFTKVLSV	FALSE	FALSE	0.5653900882375597	FALSE	S/T	S/T	0.950506	0.313	0.354	0.041	0.041
Q9UKE5	TRAF2 and NCK-interacting protein kinase	TNIK	Q9BY21-T158	Q9BY21	GPR87	158	T	RMYSITFTKVLSVCV	FALSE	FALSE	0.5605069881551343	FALSE	S/T	S/T	0.934653	0.313	0.354	0.041	0.041
Q9UKE5	TRAF2 and NCK-interacting protein kinase	TNIK	Q9BY32-T14	Q9BY32	ITPA	14	T	GKKIVFVTGNAKKLE	FALSE	FALSE	0.5580615768041685	FALSE	S/T	S/T	0.987931	0.687	0.217	0.041	0.041
Q9UKE5	TRAF2 and NCK-interacting protein kinase	TNIK	Q9BY41-S63	Q9BY41	HDAC8	63	S	IVKPKVASMEEMATF	FALSE	FALSE	0.5219487128618016	FALSE	S/T	S/T	0.0189758	0.703	0.322	0.041	0.041
Q9UKE5	TRAF2 and NCK-interacting protein kinase	TNIK	Q9BY43-T197	Q9BY43	CHM4A	197	T	KLPSVPSTHLPAGPA	FALSE	FALSE	0.5709445451121509	FALSE	S/T	S/T	0.754745	0.678	0.259	0.041	0.041
Q9UKE5	TRAF2 and NCK-interacting protein kinase	TNIK	Q9BY44-T5	Q9BY44	EIF2A	5	T	___MAPSTPLLTVRG	FALSE	FALSE	0.5049418504029084	FALSE	S/T	S/T	0.00877316	0.543	0.484	0.041	0.041
Q9UKE5	TRAF2 and NCK-interacting protein kinase	TNIK	Q9BY44-T9	Q9BY44	EIF2A	9	T	APSTPLLTVRGSEGL	FALSE	FALSE	0.7687461579607378	FALSE	S/T	S/T	0.980877	0.543	0.484	0.041	0.041
Q9UKE5	TRAF2 and NCK-interacting protein kinase	TNIK	Q9BY44-T88	Q9BY44	EIF2A	88	T	LEFSPKNTVLATWQP	FALSE	FALSE	0.7270628159430289	FALSE	S/T	S/T	0.925092	0.543	0.484	0.041	0.041
Q9UKE5	TRAF2 and NCK-interacting protein kinase	TNIK	Q9BY44-T92	Q9BY44	EIF2A	92	T	PKNTVLATWQPYTTS	FALSE	FALSE	0.7441468257440387	FALSE	S/T	S/T	0.767629	0.543	0.484	0.041	0.041
Q9UKE5	TRAF2 and NCK-interacting protein kinase	TNIK	Q9BY44-T103	Q9BY44	EIF2A	103	T	YTTSKDGTAGIPNLQ	FALSE	FALSE	0.7517440257378879	FALSE	S/T	S/T	0.720959	0.543	0.484	0.041	0.041
Q9UKE5	TRAF2 and NCK-interacting protein kinase	TNIK	Q9BY44-T241	Q9BY44	EIF2A	241	T	AVLVIASTDVDKTGA	FALSE	FALSE	0.7572059081720208	FALSE	S/T	S/T	0.694991	0.543	0.484	0.041	0.041
Q9UKE5	TRAF2 and NCK-interacting protein kinase	TNIK	Q9BY44-T246	Q9BY44	EIF2A	246	T	ASTDVDKTGASYYGE	FALSE	FALSE	0.7539048116985776	FALSE	S/T	S/T	0.958109	0.543	0.484	0.041	0.041
Q9UKE5	TRAF2 and NCK-interacting protein kinase	TNIK	Q9BY44-T255	Q9BY44	EIF2A	255	T	ASYYGEQTLHYIATN	FALSE	FALSE	0.7617452656695247	FALSE	S/T	S/T	0.992511	0.543	0.484	0.041	0.041
Q9UKE5	TRAF2 and NCK-interacting protein kinase	TNIK	Q9BY44-T361	Q9BY44	EIF2A	361	T	KPVASDSTYFAWCPD	FALSE	FALSE	0.7572059081720208	FALSE	S/T	S/T	0.690894	0.543	0.484	0.041	0.041
Q9UKE5	TRAF2 and NCK-interacting protein kinase	TNIK	Q9BY44-T512	Q9BY44	EIF2A	512	T	KSPDLAPTPAPQSTP	FALSE	FALSE	0.5121444470321772	FALSE	S/T	S/T	0.00784381	0.543	0.484	0.041	0.041
Q9UKE5	TRAF2 and NCK-interacting protein kinase	TNIK	Q9BY44-T522	Q9BY44	EIF2A	522	T	PQSTPRNTVSQSISG	FALSE	FALSE	0.7459353104673445	FALSE	S/T	S/T	0.949423	0.543	0.484	0.041	0.041
Q9UKE5	TRAF2 and NCK-interacting protein kinase	TNIK	Q9BY50-T82	Q9BY50	SC11C	82	T	RGDLLFLTNFREDPI	FALSE	FALSE	0.5932064150485059	FALSE	S/T	S/T	0.98015	0.326	0.464	0.041	0.041
Q9UKE5	TRAF2 and NCK-interacting protein kinase	TNIK	Q9BY50-T165	Q9BY50	SC11C	165	T	LPYVGMVTIIMNDYP	FALSE	FALSE	0.5930919871878094	FALSE	S/T	S/T	0.990755	0.326	0.464	0.041	0.041
Q9UKE5	TRAF2 and NCK-interacting protein kinase	TNIK	Q9BY66-T1244	Q9BY66	KDM5D	1244	T	SRRPRLETILALLVA	FALSE	FALSE	0.6964236434409382	FALSE	S/T	S/T	0.983936	0.537	0.341	0.041	0.041
Q9UKE5	TRAF2 and NCK-interacting protein kinase	TNIK	Q9BY66-3-T462	Q9BY66-3	KDM5D-3	462	T	EEKRQSLTVLTRLIS	FALSE	FALSE	0.6945770435258888	FALSE	S/T	S/T	0.975713	0.537	0.341	0.041	0.041
Q9UKE5	TRAF2 and NCK-interacting protein kinase	TNIK	Q9BY67-T422	Q9BY67	CADM1	422	T	DDAADADTAIINAEG	FALSE	FALSE	0.5053101362225492	FALSE	S/T	S/T	0.732827	0.463	0.226	0.041	0.041
Q9UKE5	TRAF2 and NCK-interacting protein kinase	TNIK	Q9BY77-T106	Q9BY77	PDIP3	106	T	NSRKQQTTVPQKPRQ	FALSE	FALSE	0.5542163574945934	FALSE	S/T	S/T	0.9583	0.673	0.174	0.041	0.041
Q9UKE5	TRAF2 and NCK-interacting protein kinase	TNIK	Q9BY77-T138	Q9BY77	PDIP3	138	T	FINPPIGTVTPALKL	FALSE	FALSE	0.5581687613332444	FALSE	S/T	S/T	0.989302	0.673	0.174	0.041	0.041
Q9UKE5	TRAF2 and NCK-interacting protein kinase	TNIK	Q9BY77-T237	Q9BY77	PDIP3	237	T	VVQNDAYTAPALPSS	FALSE	FALSE	0.5153591938571157	FALSE	S/T	S/T	0.698035	0.673	0.174	0.041	0.041
Q9UKE5	TRAF2 and NCK-interacting protein kinase	TNIK	Q9BY77-T329	Q9BY77	PDIP3	329	T	VKKDDAITAYKKYNN	FALSE	FALSE	0.5366980888781915	FALSE	S/T	S/T	0.817618	0.673	0.174	0.041	0.041
Q9UKE5	TRAF2 and NCK-interacting protein kinase	TNIK	Q9BY78-T327	Q9BY78	RNF26	327	T	VRTRRQDTLPEAGRR	FALSE	FALSE	0.6496562306910438	FALSE	S/T	S/T	0.98371	0.324	0.299	0.041	0.041
Q9UKE5	TRAF2 and NCK-interacting protein kinase	TNIK	Q9BY89-T27	Q9BY89	K1671	27	T	GEMGKEETLTRTYFL	FALSE	FALSE	0.7008391363424673	FALSE	S/T	S/T	0.979521	0.598	0.298	0.041	0.041
Q9UKE5	TRAF2 and NCK-interacting protein kinase	TNIK	Q9BY89-T126	Q9BY89	K1671	126	T	GSGEGPRTSSPLFNK	FALSE	FALSE	0.5521814156182313	FALSE	S/T	S/T	0.211658	0.433	0.401	0.041	0.041
Q9UKE5	TRAF2 and NCK-interacting protein kinase	TNIK	Q9BY89-T192	Q9BY89	K1671	192	T	PTQKPAGTLPRSAPL	FALSE	FALSE	0.5044395488287514	FALSE	S/T	S/T	0.991145	0.436	0.207	0.041	0.041
Q9UKE5	TRAF2 and NCK-interacting protein kinase	TNIK	Q9BY89-T449	Q9BY89	K1671	449	T	SLFREDSTLALAVGS	FALSE	FALSE	0.7011589081855056	FALSE	S/T	S/T	0.98379	0.672	0.267	0.041	0.041
Q9UKE5	TRAF2 and NCK-interacting protein kinase	TNIK	Q9BY89-T501	Q9BY89	K1671	501	T	KPEVRRRTFQARPLS	FALSE	FALSE	0.6840628178202987	FALSE	S/T	S/T	0.788988	0.67	0.291	0.041	0.041
Q9UKE5	TRAF2 and NCK-interacting protein kinase	TNIK	Q9BY89-T512	Q9BY89	K1671	512	T	RPLSADLTKLFSSSA	FALSE	FALSE	0.6462742113824161	FALSE	S/T	S/T	0.780207	0.44	0.362	0.041	0.041
Q9UKE5	TRAF2 and NCK-interacting protein kinase	TNIK	Q9BY89-T564	Q9BY89	K1671	564	T	RSPWKPGTLRDKSRQ	FALSE	FALSE	0.531947836223626	FALSE	S/T	S/T	0.984762	0.525	0.235	0.041	0.041
Q9UKE5	TRAF2 and NCK-interacting protein kinase	TNIK	Q9BY89-T600	Q9BY89	K1671	600	T	APCPSDVTPEDDRSF	FALSE	FALSE	0.5826285583971242	FALSE	S/T	S/T	0.0166725	0.638	0.422	0.041	0.041
Q9UKE5	TRAF2 and NCK-interacting protein kinase	TNIK	Q9BY89-T634	Q9BY89	K1671	634	T	QSGRCLSTTPPGDMA	FALSE	FALSE	0.5044006110108002	FALSE	S/T	S/T	0.484583	0.572	0.264	0.041	0.041
Q9UKE5	TRAF2 and NCK-interacting protein kinase	TNIK	Q9BY89-T951	Q9BY89	K1671	951	T	MDRWRRRTLPPNVKF	FALSE	FALSE	0.627520355688176	FALSE	S/T	S/T	0.952634	0.393	0.344	0.041	0.041
Q9UKE5	TRAF2 and NCK-interacting protein kinase	TNIK	Q9BY89-T1031	Q9BY89	K1671	1031	T	KATFFAVTYQIPNTQ	FALSE	FALSE	0.5744459857376824	FALSE	S/T	S/T	0.781009	0.714	0.204	0.041	0.041
Q9UKE5	TRAF2 and NCK-interacting protein kinase	TNIK	Q9BY89-T1185	Q9BY89	K1671	1185	T	KTDVISDTFPGKIRD	FALSE	FALSE	0.5809191778894646	FALSE	S/T	S/T	0.943545	0.703	0.199	0.041	0.041
Q9UKE5	TRAF2 and NCK-interacting protein kinase	TNIK	Q9BY89-T1231	Q9BY89	K1671	1231	T	SPTVEPSTLPRERPV	FALSE	FALSE	0.5567317267269136	FALSE	S/T	S/T	0.97227	0.637	0.174	0.041	0.041
Q9UKE5	TRAF2 and NCK-interacting protein kinase	TNIK	Q9BY89-T1380	Q9BY89	K1671	1380	T	KGTPRKSTGRGEEDS	FALSE	FALSE	0.5508146927018729	FALSE	S/T	S/T	0.898283	0.642	0.218	0.041	0.041
Q9UKE5	TRAF2 and NCK-interacting protein kinase	TNIK	Q9BY89-T1443	Q9BY89	K1671	1443	T	PKGRPSLTGENLEAK	FALSE	FALSE	0.6620623528853227	FALSE	S/T	S/T	0.923874	0.657	0.274	0.041	0.041
Q9UKE5	TRAF2 and NCK-interacting protein kinase	TNIK	Q9BY89-T1609	Q9BY89	K1671	1609	T	SSTDLESTDGMEGPP	FALSE	FALSE	0.5057870145937392	FALSE	S/T	S/T	0.11839	0.396	0.347	0.041	0.041
Q9UKE5	TRAF2 and NCK-interacting protein kinase	TNIK	Q9BYB0-T687	Q9BYB0	SHAN3	687	T	PPKRAPSTTLTLRSK	FALSE	FALSE	0.7377255399104108	FALSE	S/T	S/T	0.387939	0.535	0.422	0.041	0.041
Q9UKE5	TRAF2 and NCK-interacting protein kinase	TNIK	Q9BYB0-T690	Q9BYB0	SHAN3	690	T	RAPSTTLTLRSKSMT	FALSE	FALSE	0.5481349057862585	FALSE	S/T	S/T	0.985044	0.484	0.233	0.041	0.041
Q9UKE5	TRAF2 and NCK-interacting protein kinase	TNIK	Q9BYB0-T780	Q9BYB0	SHAN3	780	T	LRKGIPRTKSVGEDE	FALSE	FALSE	0.6197246942104212	FALSE	S/T	S/T	0.739278	0.442	0.328	0.041	0.041
Q9UKE5	TRAF2 and NCK-interacting protein kinase	TNIK	Q9BYB0-T850	Q9BYB0	SHAN3	850	T	PPGRAYDTVRSSFKP	FALSE	FALSE	0.5839633013637274	FALSE	S/T	S/T	0.981681	0.605	0.258	0.041	0.041
Q9UKE5	TRAF2 and NCK-interacting protein kinase	TNIK	Q9BYB0-T1027	Q9BYB0	SHAN3	1027	T	LEERRRSTVFLSVGA	FALSE	FALSE	0.8221428143689552	FALSE	S/T	S/T	0.95593	0.667	0.39	0.041	0.041
Q9UKE5	TRAF2 and NCK-interacting protein kinase	TNIK	Q9BYB4-T2	Q9BYB4	GNB1L	2	T	______MTAPCPPPP	FALSE	FALSE	0.7147561535074153	FALSE	S/T	S/T	0.557595	0.491	0.392	0.041	0.041
Q9UKE5	TRAF2 and NCK-interacting protein kinase	TNIK	Q9BYC9-T45	Q9BYC9	RM20	45	T	CYRLAVRTVIRAFVK	FALSE	FALSE	0.5120482285540569	FALSE	S/T	S/T	0.995233	0.429	0.177	0.041	0.041
Q9UKE5	TRAF2 and NCK-interacting protein kinase	TNIK	Q9BYD2-T205	Q9BYD2	RM09	205	T	GVVVAPHTLKLPEEP	FALSE	FALSE	0.5106890266533877	FALSE	S/T	S/T	0.94709	0.429	0.177	0.041	0.041
Q9UKE5	TRAF2 and NCK-interacting protein kinase	TNIK	Q9BYE7-T8	Q9BYE7	PCGF6	8	T	MEGVAVVTAGSVGAA	FALSE	FALSE	0.5020407562090208	FALSE	S/T	S/T	0.78601	0.525	0.206	0.041	0.041
Q9UKE5	TRAF2 and NCK-interacting protein kinase	TNIK	Q9BYE7-T284	Q9BYE7	PCGF6	284	T	VRVSGEATIGHVEKF	FALSE	FALSE	0.5076351821316255	FALSE	S/T	S/T	0.995681	0.525	0.206	0.041	0.041
Q9UKE5	TRAF2 and NCK-interacting protein kinase	TNIK	Q9BYE9-T891	Q9BYE9	CDHR2	891	T	YEACDLVTLVVRACD	FALSE	FALSE	0.5658777067624778	FALSE	S/T	S/T	0.978134	0.563	0.216	0.041	0.041
Q9UKE5	TRAF2 and NCK-interacting protein kinase	TNIK	Q9BYF1-T129	Q9BYF1	ACE2	129	T	TMSTIYSTGKVCNPD	FALSE	FALSE	0.590701800277718	FALSE	S/T	S/T	0.968632	0.615	0.229	0.041	0.041
Q9UKE5	TRAF2 and NCK-interacting protein kinase	TNIK	Q9BYF1-T548	Q9BYF1	ACE2	548	T	KCDISNSTEAGQKLF	FALSE	FALSE	0.5089892812368458	FALSE	S/T	S/T	0.226488	0.615	0.229	0.041	0.041
Q9UKE5	TRAF2 and NCK-interacting protein kinase	TNIK	Q9BYG3-T82	Q9BYG3	MK67I	82	T	RLSRSKRTGNSKGYA	FALSE	FALSE	0.578548140415638	FALSE	S/T	S/T	0.970374	0.657	0.187	0.041	0.041
Q9UKE5	TRAF2 and NCK-interacting protein kinase	TNIK	Q9BYG3-T154	Q9BYG3	MK67I	154	T	KRYNRNRTLTQKLRM	FALSE	FALSE	0.5751180297855274	FALSE	S/T	S/T	0.972162	0.657	0.187	0.041	0.041
Q9UKE5	TRAF2 and NCK-interacting protein kinase	TNIK	Q9BYG3-T199	Q9BYG3	MK67I	199	T	KTESISKTNRQTSTK	FALSE	FALSE	0.5482988845100997	FALSE	S/T	S/T	0.700672	0.657	0.187	0.041	0.041
Q9UKE5	TRAF2 and NCK-interacting protein kinase	TNIK	Q9BYG3-T220	Q9BYG3	MK67I	220	T	KKKKVSGTLDTPEKT	FALSE	FALSE	0.5772553522254108	FALSE	S/T	S/T	0.984181	0.657	0.187	0.041	0.041
Q9UKE5	TRAF2 and NCK-interacting protein kinase	TNIK	Q9BYG3-T227	Q9BYG3	MK67I	227	T	TLDTPEKTVDSQGPT	FALSE	FALSE	0.5772553522254108	FALSE	S/T	S/T	0.983022	0.657	0.187	0.041	0.041
Q9UKE5	TRAF2 and NCK-interacting protein kinase	TNIK	Q9BYG3-T240	Q9BYG3	MK67I	240	T	PTPVCTPTFLERRKS	FALSE	FALSE	0.5754122742403891	FALSE	S/T	S/T	0.979273	0.657	0.187	0.041	0.041
Q9UKE5	TRAF2 and NCK-interacting protein kinase	TNIK	Q9BYG3-T281	Q9BYG3	MK67I	281	T	IQETQTPTHSRKKRR	FALSE	FALSE	0.5836786243053624	FALSE	S/T	S/T	0.870305	0.657	0.187	0.041	0.041
Q9UKE5	TRAF2 and NCK-interacting protein kinase	TNIK	Q9BYG5-T108	Q9BYG5	PAR6B	108	T	YSAFGTDTLIKKKNV	FALSE	FALSE	0.828534141816292	FALSE	S/T	S/T	0.989836	0.697	0.373	0.041	0.041
Q9UKE5	TRAF2 and NCK-interacting protein kinase	TNIK	Q9BYG5-T355	Q9BYG5	PAR6B	355	T	SSNTEFETHAPDQKL	FALSE	FALSE	0.8104167219683748	FALSE	S/T	S/T	0.826515	0.697	0.373	0.041	0.041
Q9UKE5	TRAF2 and NCK-interacting protein kinase	TNIK	Q9BYG5-T371	Q9BYG5	PAR6B	371	T	EEDGTIITL______	FALSE	FALSE	0.8289760641621939	FALSE	S/T	S/T	0.980614	0.697	0.373	0.041	0.041
Q9UKE5	TRAF2 and NCK-interacting protein kinase	TNIK	Q9BYI3-T3	Q9BYI3	HYCCI	3	T	_____MFTSEKGVVE	FALSE	FALSE	0.5282823683380827	FALSE	S/T	S/T	0.495158	0.519	0.277	0.041	0.041
Q9UKE5	TRAF2 and NCK-interacting protein kinase	TNIK	Q9BYI3-T18	Q9BYI3	HYCCI	18	T	EWLSEFKTLPETSLP	FALSE	FALSE	0.570109645448762	FALSE	S/T	S/T	0.956856	0.519	0.277	0.041	0.041
Q9UKE5	TRAF2 and NCK-interacting protein kinase	TNIK	Q9BYI3-T29	Q9BYI3	HYCCI	29	T	TSLPNYATNLKDKSS	FALSE	FALSE	0.5736764888990871	FALSE	S/T	S/T	0.968939	0.519	0.277	0.041	0.041
Q9UKE5	TRAF2 and NCK-interacting protein kinase	TNIK	Q9BYI3-T193	Q9BYI3	HYCCI	193	T	LCYNAALTYMPSVSL	FALSE	FALSE	0.574474516373734	FALSE	S/T	S/T	0.934417	0.519	0.277	0.041	0.041
Q9UKE5	TRAF2 and NCK-interacting protein kinase	TNIK	Q9BYI3-T445	Q9BYI3	HYCCI	445	T	SSHGLAKTAATVFSK	FALSE	FALSE	0.5653241675831564	FALSE	S/T	S/T	0.731513	0.519	0.277	0.041	0.041
Q9UKE5	TRAF2 and NCK-interacting protein kinase	TNIK	Q9BYI3-T448	Q9BYI3	HYCCI	448	T	GLAKTAATVFSKSFE	FALSE	FALSE	0.5742159600757191	FALSE	S/T	S/T	0.977822	0.519	0.277	0.041	0.041
Q9UKE5	TRAF2 and NCK-interacting protein kinase	TNIK	Q9BYJ4-T185	Q9BYJ4	TRI34	185	T	TERQRIQTEFDQLRS	FALSE	FALSE	0.6485282835155635	FALSE	S/T	S/T	0.146471	0.65	0.311	0.041	0.041
Q9UKE5	TRAF2 and NCK-interacting protein kinase	TNIK	Q9BYM8-T329	Q9BYM8	HOIL1	329	T	SCPFIDNTYSCSGKL	FALSE	FALSE	0.6328871680511295	FALSE	S/T	S/T	0.852084	0.418	0.386	0.041	0.041
Q9UKE5	TRAF2 and NCK-interacting protein kinase	TNIK	Q9BYN0-T8	Q9BYN0	SRXN1	8	T	MGLRAGGTLGRAGAG	FALSE	FALSE	0.5805154974269231	FALSE	S/T	S/T	0.996596	0.547	0.182	0.041	0.041
Q9UKE5	TRAF2 and NCK-interacting protein kinase	TNIK	Q9BYP7-T234	Q9BYP7	WNK3	234	T	TELMTSGTLKTYLKR	FALSE	FALSE	0.542919340517191	TRUE	S/T	S/T	0.997243	0.521	0.523	0.041	0.041
Q9UKE5	TRAF2 and NCK-interacting protein kinase	TNIK	Q9BYP7-T299	Q9BYP7	WNK3	299	T	IGDLGLATLMRTSFA	FALSE	FALSE	0.5348954033814447	TRUE	S/T	S/T	0.99872	0.521	0.523	0.041	0.041
Q9UKE5	TRAF2 and NCK-interacting protein kinase	TNIK	Q9BYP7-T525	Q9BYP7	WNK3	525	T	FPQPQNTTLPLAPAQ	FALSE	FALSE	0.548053610992997	TRUE	S/T	S/T	0.991565	0.521	0.523	0.041	0.041
Q9UKE5	TRAF2 and NCK-interacting protein kinase	TNIK	Q9BYP7-T1341	Q9BYP7	WNK3	1341	T	RGRFQVITIPQQQSA	FALSE	FALSE	0.5413498960727465	TRUE	S/T	S/T	0.994831	0.521	0.523	0.041	0.041
Q9UKE5	TRAF2 and NCK-interacting protein kinase	TNIK	Q9BYT3-T45	Q9BYT3	STK33	45	T	LVVEMSQTSSIGSAE	FALSE	FALSE	0.5807675173043245	TRUE	S/T	S/T	0.285859	0.629	0.474	0.041	0.041
Q9UKE5	TRAF2 and NCK-interacting protein kinase	TNIK	Q9BYT3-T382	Q9BYT3	STK33	382	T	LLDNQWLTGNKLSSV	FALSE	FALSE	0.7002436736177006	TRUE	S/T	S/T	0.968102	0.629	0.474	0.041	0.041
Q9UKE5	TRAF2 and NCK-interacting protein kinase	TNIK	Q9BYT3-T440	Q9BYT3	STK33	440	T	NVPDANYTSDEEEEK	FALSE	FALSE	0.5717191204690552	TRUE	S/T	S/T	0.250142	0.629	0.474	0.041	0.041
Q9UKE5	TRAF2 and NCK-interacting protein kinase	TNIK	Q9BYT3-T496	Q9BYT3	STK33	496	T	PVTPSQGTATKYPAK	FALSE	FALSE	0.6006072627991872	TRUE	S/T	S/T	0.781794	0.629	0.474	0.041	0.041
Q9UKE5	TRAF2 and NCK-interacting protein kinase	TNIK	Q9BYT3-T510	Q9BYT3	STK33	510	T	KSGALSRTKKKL___	FALSE	FALSE	0.6008294850214093	TRUE	S/T	S/T	0.782703	0.629	0.474	0.041	0.041
Q9UKE5	TRAF2 and NCK-interacting protein kinase	TNIK	Q9BYT8-T25	Q9BYT8	NEUL	25	T	SRILLRMTLGREVMS	FALSE	FALSE	0.5596316397582685	FALSE	S/T	S/T	0.984832	0.446	0.222	0.041	0.041
Q9UKE5	TRAF2 and NCK-interacting protein kinase	TNIK	Q9BYT8-T428	Q9BYT8	NEUL	428	T	YTVKDKATGEVLGQF	FALSE	FALSE	0.5492036617614607	FALSE	S/T	S/T	0.968984	0.446	0.222	0.041	0.041
Q9UKE5	TRAF2 and NCK-interacting protein kinase	TNIK	Q9BYT8-T571	Q9BYT8	NEUL	571	T	VASRLVNTGLLTLRQ	FALSE	FALSE	0.5596316397582685	FALSE	S/T	S/T	0.98503	0.446	0.222	0.041	0.041
Q9UKE5	TRAF2 and NCK-interacting protein kinase	TNIK	Q9BYT8-T575	Q9BYT8	NEUL	575	T	LVNTGLLTLRQIVLS	FALSE	FALSE	0.5346036145817952	FALSE	S/T	S/T	0.995051	0.446	0.222	0.041	0.041
Q9UKE5	TRAF2 and NCK-interacting protein kinase	TNIK	Q9BYV2-2-T176	Q9BYV2-2	TRI54-2	176	T	RQKKQDLTLLPRLEC	FALSE	FALSE	0.7104869138264492	FALSE	S/T	S/T	0.963886	0.549	0.457	0.041	0.041
Q9UKE5	TRAF2 and NCK-interacting protein kinase	TNIK	Q9BYV6-T311	Q9BYV6	TRI55	311	T	YENMNHFTVNLNREE	FALSE	FALSE	0.8159085614059768	FALSE	S/T	S/T	0.975353	0.628	0.404	0.041	0.041
Q9UKE5	TRAF2 and NCK-interacting protein kinase	TNIK	Q9BYW2-T38	Q9BYW2	SETD2	38	T	KIENVQKTGFIKGPM	FALSE	FALSE	0.6491642147933173	FALSE	S/T	S/T	0.989821	0.559	0.286	0.041	0.041
Q9UKE5	TRAF2 and NCK-interacting protein kinase	TNIK	Q9BYW2-T113	Q9BYW2	SETD2	113	T	VPLQVDSTPKMKMEI	FALSE	FALSE	0.5498043627021615	FALSE	S/T	S/T	0.113204	0.559	0.286	0.041	0.041
Q9UKE5	TRAF2 and NCK-interacting protein kinase	TNIK	Q9BYW2-T126	Q9BYW2	SETD2	126	T	EIGDTLSTAEESSPP	FALSE	FALSE	0.6304389141508916	FALSE	S/T	S/T	0.901405	0.559	0.286	0.041	0.041
Q9UKE5	TRAF2 and NCK-interacting protein kinase	TNIK	Q9BYW2-T485	Q9BYW2	SETD2	485	T	SSYRDLRTSSYSKSD	FALSE	FALSE	0.6304816891947411	FALSE	S/T	S/T	0.667306	0.559	0.286	0.041	0.041
Q9UKE5	TRAF2 and NCK-interacting protein kinase	TNIK	Q9BYW2-T626	Q9BYW2	SETD2	626	T	NRLNDSPTLKKLDEL	FALSE	FALSE	0.6563601981052334	FALSE	S/T	S/T	0.997588	0.559	0.286	0.041	0.041
Q9UKE5	TRAF2 and NCK-interacting protein kinase	TNIK	Q9BYW2-T642	Q9BYW2	SETD2	642	T	IFKSEFITHDSHDSI	FALSE	FALSE	0.644170425409402	FALSE	S/T	S/T	0.973048	0.559	0.286	0.041	0.041
Q9UKE5	TRAF2 and NCK-interacting protein kinase	TNIK	Q9BYW2-T749	Q9BYW2	SETD2	749	T	SESPFRETEPLVSPH	FALSE	FALSE	0.5767953326022737	FALSE	S/T	S/T	0.256065	0.559	0.286	0.041	0.041
Q9UKE5	TRAF2 and NCK-interacting protein kinase	TNIK	Q9BYW2-T796	Q9BYW2	SETD2	796	T	KDSDIYCTLNDSNPS	FALSE	FALSE	0.6529692193840668	FALSE	S/T	S/T	0.998959	0.559	0.286	0.041	0.041
Q9UKE5	TRAF2 and NCK-interacting protein kinase	TNIK	Q9BYW2-T904	Q9BYW2	SETD2	904	T	LLKCGENTSPVLDAV	FALSE	FALSE	0.6333957328730846	FALSE	S/T	S/T	0.837068	0.559	0.286	0.041	0.041
Q9UKE5	TRAF2 and NCK-interacting protein kinase	TNIK	Q9BYW2-T928	Q9BYW2	SETD2	928	T	LKHAGKETIVEVGSD	FALSE	FALSE	0.6527496705118865	FALSE	S/T	S/T	0.99848	0.559	0.286	0.041	0.041
Q9UKE5	TRAF2 and NCK-interacting protein kinase	TNIK	Q9BYW2-T1033	Q9BYW2	SETD2	1033	T	HAPEIVSTVHEDYSG	FALSE	FALSE	0.6469675316183845	FALSE	S/T	S/T	0.993565	0.559	0.286	0.041	0.041
Q9UKE5	TRAF2 and NCK-interacting protein kinase	TNIK	Q9BYW2-T1083	Q9BYW2	SETD2	1083	T	STLPMEETSPCSSRS	FALSE	FALSE	0.6356592863105255	FALSE	S/T	S/T	0.73515	0.559	0.286	0.041	0.041
Q9UKE5	TRAF2 and NCK-interacting protein kinase	TNIK	Q9BYW2-T1137	Q9BYW2	SETD2	1137	T	KFFLHKGTEKNPEIS	FALSE	FALSE	0.6228473582916787	FALSE	S/T	S/T	0.538121	0.559	0.286	0.041	0.041
Q9UKE5	TRAF2 and NCK-interacting protein kinase	TNIK	Q9BYW2-T1189	Q9BYW2	SETD2	1189	T	GHPNSEETVKAKIPS	FALSE	FALSE	0.6545364528692159	FALSE	S/T	S/T	0.996147	0.559	0.286	0.041	0.041
Q9UKE5	TRAF2 and NCK-interacting protein kinase	TNIK	Q9BYW2-T1483	Q9BYW2	SETD2	1483	T	IEENVYLTERKKNKS	FALSE	FALSE	0.6328654298427816	FALSE	S/T	S/T	0.800544	0.559	0.286	0.041	0.041
Q9UKE5	TRAF2 and NCK-interacting protein kinase	TNIK	Q9BYW2-T1832	Q9BYW2	SETD2	1832	T	QRWSQTKTAVPPLSE	FALSE	FALSE	0.6332921076580917	FALSE	S/T	S/T	0.915109	0.559	0.286	0.041	0.041
Q9UKE5	TRAF2 and NCK-interacting protein kinase	TNIK	Q9BYW2-T1857	Q9BYW2	SETD2	1857	T	RAHTPLNTPDPSTKL	FALSE	FALSE	0.5466612258690426	FALSE	S/T	S/T	0.12954	0.559	0.286	0.041	0.041
Q9UKE5	TRAF2 and NCK-interacting protein kinase	TNIK	Q9BYW2-T1870	Q9BYW2	SETD2	1870	T	KLSTEADTDTPKKLM	FALSE	FALSE	0.6353957328730847	FALSE	S/T	S/T	0.816832	0.559	0.286	0.041	0.041
Q9UKE5	TRAF2 and NCK-interacting protein kinase	TNIK	Q9BYW2-T1872	Q9BYW2	SETD2	1872	T	STEADTDTPKKLMFR	FALSE	FALSE	0.5434323593054197	FALSE	S/T	S/T	0.141747	0.559	0.286	0.041	0.041
Q9UKE5	TRAF2 and NCK-interacting protein kinase	TNIK	Q9BYW2-T1897	Q9BYW2	SETD2	1897	T	DSAISDATSELEGKD	FALSE	FALSE	0.6356592863105255	FALSE	S/T	S/T	0.749302	0.559	0.286	0.041	0.041
Q9UKE5	TRAF2 and NCK-interacting protein kinase	TNIK	Q9BYW2-T1942	Q9BYW2	SETD2	1942	T	ECKVDSETNIEASKL	FALSE	FALSE	0.6455037587427351	FALSE	S/T	S/T	0.975476	0.559	0.286	0.041	0.041
Q9UKE5	TRAF2 and NCK-interacting protein kinase	TNIK	Q9BYW2-T1951	Q9BYW2	SETD2	1951	T	IEASKLPTSEPEADA	FALSE	FALSE	0.6326852122364514	FALSE	S/T	S/T	0.768403	0.559	0.286	0.041	0.041
Q9UKE5	TRAF2 and NCK-interacting protein kinase	TNIK	Q9BYW2-T2010	Q9BYW2	SETD2	2010	T	VDISDLATKLLDSWK	FALSE	FALSE	0.6501534408974777	FALSE	S/T	S/T	0.983066	0.559	0.286	0.041	0.041
Q9UKE5	TRAF2 and NCK-interacting protein kinase	TNIK	Q9BYW2-T2036	Q9BYW2	SETD2	2036	T	SQTEKENTTTERGRD	FALSE	FALSE	0.6326852122364514	FALSE	S/T	S/T	0.772709	0.559	0.286	0.041	0.041
Q9UKE5	TRAF2 and NCK-interacting protein kinase	TNIK	Q9BYW2-T2051	Q9BYW2	SETD2	2051	T	AVGFRDQTPAPKTPN	FALSE	FALSE	0.5457299298454785	FALSE	S/T	S/T	0.132946	0.559	0.286	0.041	0.041
Q9UKE5	TRAF2 and NCK-interacting protein kinase	TNIK	Q9BYW2-T2056	Q9BYW2	SETD2	2056	T	DQTPAPKTPNRSRER	FALSE	FALSE	0.5129056201822418	FALSE	S/T	S/T	0.101127	0.559	0.286	0.041	0.041
Q9UKE5	TRAF2 and NCK-interacting protein kinase	TNIK	Q9BYW2-T2092	Q9BYW2	SETD2	2092	T	SSAYERGTKRPDDRY	FALSE	FALSE	0.6501534408974777	FALSE	S/T	S/T	0.984125	0.559	0.286	0.041	0.041
Q9UKE5	TRAF2 and NCK-interacting protein kinase	TNIK	Q9BYW2-T2101	Q9BYW2	SETD2	2101	T	RPDDRYDTPTSKKKV	FALSE	FALSE	0.5418074691638497	FALSE	S/T	S/T	0.176458	0.559	0.286	0.041	0.041
Q9UKE5	TRAF2 and NCK-interacting protein kinase	TNIK	Q9BYW2-T2421	Q9BYW2	SETD2	2421	T	QTQWDPPTWESPGDD	FALSE	FALSE	0.6321475278430746	FALSE	S/T	S/T	0.883612	0.559	0.286	0.041	0.041
Q9UKE5	TRAF2 and NCK-interacting protein kinase	TNIK	Q9BYW2-T2443	Q9BYW2	SETD2	2443	T	EMDLGTPTYDENPMK	FALSE	FALSE	0.6501534408974777	FALSE	S/T	S/T	0.984035	0.559	0.286	0.041	0.041
Q9UKE5	TRAF2 and NCK-interacting protein kinase	TNIK	Q9BYW2-T2561	Q9BYW2	SETD2	2561	T	VYKPKEDTELE____	FALSE	FALSE	0.6172084857170405	FALSE	S/T	S/T	0.436246	0.559	0.286	0.041	0.041
Q9UKE5	TRAF2 and NCK-interacting protein kinase	TNIK	Q9BYX7-T77	Q9BYX7	ACTBM	77	T	PMEHGIITNWDDMEK	FALSE	FALSE	0.6237276816353874	FALSE	S/T	S/T	0.993998	0.424	0.347	0.041	0.041
Q9UKE5	TRAF2 and NCK-interacting protein kinase	TNIK	Q9BYX7-T249	Q9BYX7	ACTBM	249	T	LPDGQVITIGNERFR	FALSE	FALSE	0.7189925779524456	FALSE	S/T	S/T	0.999835	0.617	0.301	0.041	0.041
Q9UKE5	TRAF2 and NCK-interacting protein kinase	TNIK	Q9BYZ6-T120	Q9BYZ6	RHBT2	120	T	NSLHHVKTMWYPEIK	FALSE	FALSE	0.8129218509578942	FALSE	S/T	S/T	0.994722	0.712	0.472	0.041	0.041
Q9UKE5	TRAF2 and NCK-interacting protein kinase	TNIK	Q9BYZ6-T376	Q9BYZ6	RHBT2	376	T	GILRGNGTGYLPGRG	FALSE	FALSE	0.8167269398071842	FALSE	S/T	S/T	0.975512	0.712	0.472	0.041	0.041
Q9UKE5	TRAF2 and NCK-interacting protein kinase	TNIK	Q9BYZ6-T435	Q9BYZ6	RHBT2	435	T	AVLKYLYTGELDENE	FALSE	FALSE	0.7951014810855337	FALSE	S/T	S/T	0.929936	0.712	0.472	0.041	0.041
Q9UKE5	TRAF2 and NCK-interacting protein kinase	TNIK	Q9BZ11-T489	Q9BZ11	ADA33	489	T	CDLPEFCTGTSSHCP	FALSE	FALSE	0.5975709924145498	FALSE	S/T	S/T	0.98807	0.349	0.448	0.041	0.041
Q9UKE5	TRAF2 and NCK-interacting protein kinase	TNIK	Q9BZ19-T103	Q9BZ19	ANR60	103	T	LRVRLEETGEMFRVA	FALSE	FALSE	0.6095588794532821	FALSE	S/T	S/T	0.941029	1	0.224	0.041	0.041
Q9UKE5	TRAF2 and NCK-interacting protein kinase	TNIK	Q9BZ23-T142	Q9BZ23	PANK2	142	T	RHGRASATSVSSAGE	FALSE	FALSE	0.559687292428637	FALSE	S/T	S/T	0.389949	0.603	0.278	0.041	0.041
Q9UKE5	TRAF2 and NCK-interacting protein kinase	TNIK	Q9BZ23-T194	Q9BZ23	PANK2	194	T	LGSYSGPTSVSRQRV	FALSE	FALSE	0.5727753457045406	FALSE	S/T	S/T	0.53426	0.603	0.278	0.041	0.041
Q9UKE5	TRAF2 and NCK-interacting protein kinase	TNIK	Q9BZ29-T25	Q9BZ29	DOCK9	25	T	RALSKPGTAAELRQS	FALSE	FALSE	0.7085470012636742	FALSE	S/T	S/T	0.643321	0.508	0.341	0.041	0.041
Q9UKE5	TRAF2 and NCK-interacting protein kinase	TNIK	Q9BZ29-T431	Q9BZ29	DOCK9	431	T	SVRQMLATTSPALMN	FALSE	FALSE	0.7060720412976886	FALSE	S/T	S/T	0.529135	0.508	0.341	0.041	0.041
Q9UKE5	TRAF2 and NCK-interacting protein kinase	TNIK	Q9BZ29-T753	Q9BZ29	DOCK9	753	T	KKRDVVETQVGYSWL	FALSE	FALSE	0.696901629480041	FALSE	S/T	S/T	0.746562	0.508	0.341	0.041	0.041
Q9UKE5	TRAF2 and NCK-interacting protein kinase	TNIK	Q9BZ29-T880	Q9BZ29	DOCK9	880	T	NQLFRVLTRATQEEV	FALSE	FALSE	0.5905470103051824	FALSE	S/T	S/T	0.160577	0.508	0.341	0.041	0.041
Q9UKE5	TRAF2 and NCK-interacting protein kinase	TNIK	Q9BZ29-T883	Q9BZ29	DOCK9	883	T	FRVLTRATQEEVAVN	FALSE	FALSE	0.6989200783472105	FALSE	S/T	S/T	0.47861	0.508	0.341	0.041	0.041
Q9UKE5	TRAF2 and NCK-interacting protein kinase	TNIK	Q9BZ29-T1217	Q9BZ29	DOCK9	1217	T	VTPQKGSTLDNSLHK	FALSE	FALSE	0.6734464242339451	FALSE	S/T	S/T	0.986126	0.508	0.341	0.041	0.041
Q9UKE5	TRAF2 and NCK-interacting protein kinase	TNIK	Q9BZ29-T1238	Q9BZ29	DOCK9	1238	T	SGIASPYTTSTPNIN	FALSE	FALSE	0.6912621730033657	FALSE	S/T	S/T	0.396777	0.508	0.341	0.041	0.041
Q9UKE5	TRAF2 and NCK-interacting protein kinase	TNIK	Q9BZ29-T1239	Q9BZ29	DOCK9	1239	T	GIASPYTTSTPNINS	FALSE	FALSE	0.6191633457906919	FALSE	S/T	S/T	0.254735	0.508	0.341	0.041	0.041
Q9UKE5	TRAF2 and NCK-interacting protein kinase	TNIK	Q9BZ29-T1259	Q9BZ29	DOCK9	1259	T	SRGSLISTDSGNSLP	FALSE	FALSE	0.5905470103051824	FALSE	S/T	S/T	0.159346	0.508	0.341	0.041	0.041
Q9UKE5	TRAF2 and NCK-interacting protein kinase	TNIK	Q9BZ29-T1356	Q9BZ29	DOCK9	1356	T	GKRYIARTGMMHARL	FALSE	FALSE	0.6769902538429805	FALSE	S/T	S/T	0.958886	0.508	0.341	0.041	0.041
Q9UKE5	TRAF2 and NCK-interacting protein kinase	TNIK	Q9BZ67-T419	Q9BZ67	FRMD8	419	T	SRIQHLSTIDYVEDG	FALSE	FALSE	0.5192785735675989	FALSE	S/T	S/T	0.984557	0.664	0.151	0.041	0.041
Q9UKE5	TRAF2 and NCK-interacting protein kinase	TNIK	Q9BZ67-T453	Q9BZ67	FRMD8	453	T	SLGQGSYTVVQPGDS	FALSE	FALSE	0.5123324589103285	FALSE	S/T	S/T	0.959535	0.664	0.151	0.041	0.041
Q9UKE5	TRAF2 and NCK-interacting protein kinase	TNIK	Q9BZ71-T413	Q9BZ71	PITM3	413	T	LVLAMRRTVLPGLDG	FALSE	FALSE	0.5921327109975296	FALSE	S/T	S/T	0.981864	0.558	0.222	0.041	0.041
Q9UKE5	TRAF2 and NCK-interacting protein kinase	TNIK	Q9BZ71-T926	Q9BZ71	PITM3	926	T	KRNHLRRTMSVQQPD	FALSE	FALSE	0.5702430162075375	FALSE	S/T	S/T	0.957313	0.558	0.222	0.041	0.041
Q9UKE5	TRAF2 and NCK-interacting protein kinase	TNIK	Q9BZ72-T13	Q9BZ72	PITM2	13	T	YRIPLPMTVEEYRIA	FALSE	FALSE	0.6499594946263142	FALSE	S/T	S/T	0.98564	0.56	0.317	0.041	0.041
Q9UKE5	TRAF2 and NCK-interacting protein kinase	TNIK	Q9BZ72-T155	Q9BZ72	PITM2	155	T	VPHNEYKTEEDPKLF	FALSE	FALSE	0.5689541318466509	FALSE	S/T	S/T	0.269567	0.56	0.317	0.041	0.041
Q9UKE5	TRAF2 and NCK-interacting protein kinase	TNIK	Q9BZ72-T364	Q9BZ72	PITM2	364	T	EMFPKDITKWSSNDL	FALSE	FALSE	0.6337349560854904	FALSE	S/T	S/T	0.795521	0.56	0.317	0.041	0.041
Q9UKE5	TRAF2 and NCK-interacting protein kinase	TNIK	Q9BZ72-T670	Q9BZ72	PITM2	670	T	RKRSDSSTYELDTIQ	FALSE	FALSE	0.6529595126422791	FALSE	S/T	S/T	0.675472	0.56	0.317	0.041	0.041
Q9UKE5	TRAF2 and NCK-interacting protein kinase	TNIK	Q9BZ72-T704	Q9BZ72	PITM2	704	T	SRHSSSSTMLDGTGA	FALSE	FALSE	0.6499594946263142	FALSE	S/T	S/T	0.985156	0.56	0.317	0.041	0.041
Q9UKE5	TRAF2 and NCK-interacting protein kinase	TNIK	Q9BZ72-T807	Q9BZ72	PITM2	807	T	LLADVLQTHNAAFQE	FALSE	FALSE	0.6307757652037091	FALSE	S/T	S/T	0.903499	0.56	0.317	0.041	0.041
Q9UKE5	TRAF2 and NCK-interacting protein kinase	TNIK	Q9BZ72-T1337	Q9BZ72	PITM2	1337	T	GCWGRAMTGRLEPGA	FALSE	FALSE	0.6423918731164611	FALSE	S/T	S/T	0.942794	0.56	0.317	0.041	0.041
Q9UKE5	TRAF2 and NCK-interacting protein kinase	TNIK	Q9BZ95-T186	Q9BZ95	NSD3	186	T	EVQASEHTKSKHESR	FALSE	FALSE	0.5451816951751597	FALSE	S/T	S/T	0.769906	0.564	0.247	0.041	0.041
Q9UKE5	TRAF2 and NCK-interacting protein kinase	TNIK	Q9BZ95-T433	Q9BZ95	NSD3	433	T	LNTQPEQTNAGEVAS	FALSE	FALSE	0.542333113079805	FALSE	S/T	S/T	0.911441	0.564	0.247	0.041	0.041
Q9UKE5	TRAF2 and NCK-interacting protein kinase	TNIK	Q9BZ95-T569	Q9BZ95	NSD3	569	T	PEATSGSTGSVEKKQ	FALSE	FALSE	0.5391195867044535	FALSE	S/T	S/T	0.945271	0.564	0.247	0.041	0.041
Q9UKE5	TRAF2 and NCK-interacting protein kinase	TNIK	Q9BZ95-T611	Q9BZ95	NSD3	611	T	VETVPQATVKTGLQK	FALSE	FALSE	0.5563139671483278	FALSE	S/T	S/T	0.968364	0.564	0.247	0.041	0.041
Q9UKE5	TRAF2 and NCK-interacting protein kinase	TNIK	Q9BZA8-T1110	Q9BZA8	PC11Y	1110	T	GNSDPESTFIPGLKK	FALSE	FALSE	0.5028394616348703	FALSE	S/T	S/T	0.935676	0.425	0.175	0.041	0.041
Q9UKE5	TRAF2 and NCK-interacting protein kinase	TNIK	Q9BZB8-T80	Q9BZB8	CPEB1	80	T	TSRMLFPTSAQESSR	FALSE	FALSE	0.5590071972369127	FALSE	S/T	S/T	0.692386	0.717	0.217	0.041	0.041
Q9UKE5	TRAF2 and NCK-interacting protein kinase	TNIK	Q9BZC7-T251	Q9BZC7	ABCA2	251	T	GELGRILTVPESQKG	FALSE	FALSE	0.6493896890414622	FALSE	S/T	S/T	0.972807	0.61	0.272	0.041	0.041
Q9UKE5	TRAF2 and NCK-interacting protein kinase	TNIK	Q9BZC7-T1049	Q9BZC7	ABCA2	1049	T	PPTSGSATIYGHDIR	FALSE	FALSE	0.6666039291295826	FALSE	S/T	S/T	0.997035	0.61	0.272	0.041	0.041
Q9UKE5	TRAF2 and NCK-interacting protein kinase	TNIK	Q9BZC7-T1057	Q9BZC7	ABCA2	1057	T	IYGHDIRTEMDEIRK	FALSE	FALSE	0.5379694905027861	FALSE	S/T	S/T	0.247661	0.61	0.272	0.041	0.041
Q9UKE5	TRAF2 and NCK-interacting protein kinase	TNIK	Q9BZC7-T1219	Q9BZC7	ABCA2	1219	T	YGDGYRLTLVKRPAE	FALSE	FALSE	0.6480364015392589	FALSE	S/T	S/T	0.977512	0.61	0.272	0.041	0.041
Q9UKE5	TRAF2 and NCK-interacting protein kinase	TNIK	Q9BZC7-T1531	Q9BZC7	ABCA2	1531	T	SPQQLVSTFRLPSGV	FALSE	FALSE	0.6475352824482317	FALSE	S/T	S/T	0.941447	0.61	0.272	0.041	0.041
Q9UKE5	TRAF2 and NCK-interacting protein kinase	TNIK	Q9BZC7-T1712	Q9BZC7	ABCA2	1712	T	SIPASFGTRAPPMVR	FALSE	FALSE	0.6304324790609795	FALSE	S/T	S/T	0.709947	0.61	0.272	0.041	0.041
Q9UKE5	TRAF2 and NCK-interacting protein kinase	TNIK	Q9BZC7-T2056	Q9BZC7	ABCA2	2056	T	MVKIENLTKVYKSRK	FALSE	FALSE	0.6418525083827136	FALSE	S/T	S/T	0.892037	0.61	0.272	0.041	0.041
Q9UKE5	TRAF2 and NCK-interacting protein kinase	TNIK	Q9BZC7-T2101	Q9BZC7	ABCA2	2101	T	TSTFKMLTGDESTTG	FALSE	FALSE	0.6604531262265756	FALSE	S/T	S/T	0.98586	0.61	0.272	0.041	0.041
Q9UKE5	TRAF2 and NCK-interacting protein kinase	TNIK	Q9BZC7-3-T58	Q9BZC7-3	ABCA2-3	58	T	VKEVSFYTAAPLTSA	FALSE	FALSE	0.6293287050127327	FALSE	S/T	S/T	0.787775	0.61	0.272	0.041	0.041
Q9UKE5	TRAF2 and NCK-interacting protein kinase	TNIK	Q9BZD3-T149	Q9BZD3	GCOM2	149	T	ETSEVEYTVNKGPAS	FALSE	FALSE	0.8384155823668553	FALSE	S/T	S/T	0.980907	0.702	0.412	0.041	0.041
Q9UKE5	TRAF2 and NCK-interacting protein kinase	TNIK	Q9BZD3-T215	Q9BZD3	GCOM2	215	T	QSEENASTKNLTGLS	FALSE	FALSE	0.5473339303286655	FALSE	S/T	S/T	0.902074	0.586	0.198	0.041	0.041
Q9UKE5	TRAF2 and NCK-interacting protein kinase	TNIK	Q9BZD4-T242	Q9BZD4	NUF2	242	T	EIQESLKTKIVDSPE	FALSE	FALSE	0.5366320572283519	FALSE	S/T	S/T	0.654772	0.622	0.252	0.041	0.041
Q9UKE5	TRAF2 and NCK-interacting protein kinase	TNIK	Q9BZD4-T261	Q9BZD4	NUF2	261	T	YKEKMKDTVQKLKNA	FALSE	FALSE	0.5198737923374577	FALSE	S/T	S/T	0.962606	0.622	0.252	0.041	0.041
Q9UKE5	TRAF2 and NCK-interacting protein kinase	TNIK	Q9BZD4-T464	Q9BZD4	NUF2	464	T	RKMFKMST_______	FALSE	FALSE	0.5412910213734078	FALSE	S/T	S/T	0.890945	0.622	0.252	0.041	0.041
Q9UKE5	TRAF2 and NCK-interacting protein kinase	TNIK	Q9BZD6-T102	Q9BZD6	TMG4	102	T	EYSAKGPTTKSDGNR	FALSE	FALSE	0.6182614665199335	FALSE	S/T	S/T	0.560789	0.444	0.296	0.041	0.041
Q9UKE5	TRAF2 and NCK-interacting protein kinase	TNIK	Q9BZD6-T103	Q9BZD6	TMG4	103	T	YSAKGPTTKSDGNRE	FALSE	FALSE	0.636064970512774	FALSE	S/T	S/T	0.805763	0.444	0.296	0.041	0.041
Q9UKE5	TRAF2 and NCK-interacting protein kinase	TNIK	Q9BZE1-T238	Q9BZE1	RM37	238	T	STKDPLPTIASREEI	FALSE	FALSE	0.5199059614087411	FALSE	S/T	S/T	0.993115	0.429	0.177	0.041	0.041
Q9UKE5	TRAF2 and NCK-interacting protein kinase	TNIK	Q9BZE4-S122	Q9BZE4	NOG1	122	S	RLMKYGDSLYRCKQL	FALSE	FALSE	0.5351703005832109	FALSE	S/T	S/T	0.00533768	0.717	0.299	0.041	0.103
Q9UKE5	TRAF2 and NCK-interacting protein kinase	TNIK	Q9BZE4-S623	Q9BZE4	NOG1	623	S	MKPKHLLSGKRKAGK	FALSE	FALSE	0.5065274516840564	FALSE	S/T	S/T	7.49141e-4	0.717	0.299	0.041	0.103
Q9UKE5	TRAF2 and NCK-interacting protein kinase	TNIK	Q9BZE4-T30	Q9BZE4	NOG1	30	T	LSKTQRKTPTVIHKH	FALSE	FALSE	0.5866991751783703	FALSE	S/T	S/T	0.0169109	0.717	0.299	0.041	0.103
Q9UKE5	TRAF2 and NCK-interacting protein kinase	TNIK	Q9BZE4-T163	Q9BZE4	NOG1	163	T	QHLSRLPTIDPNTRT	FALSE	FALSE	0.7786806906139533	FALSE	S/T	S/T	0.994988	0.717	0.299	0.041	0.103
Q9UKE5	TRAF2 and NCK-interacting protein kinase	TNIK	Q9BZE4-T168	Q9BZE4	NOG1	168	T	LPTIDPNTRTLLLCG	FALSE	FALSE	0.7306860360589261	FALSE	S/T	S/T	0.32051	0.717	0.299	0.041	0.103
Q9UKE5	TRAF2 and NCK-interacting protein kinase	TNIK	Q9BZE4-T461	Q9BZE4	NOG1	461	T	EKEEELRTAAGEYDS	FALSE	FALSE	0.748734251935143	FALSE	S/T	S/T	0.600302	0.717	0.299	0.041	0.103
Q9UKE5	TRAF2 and NCK-interacting protein kinase	TNIK	Q9BZE7-T14	Q9BZE7	EVG1	14	T	MEVVTKGTGFRRRPK	FALSE	FALSE	0.6519553123545144	FALSE	S/T	S/T	0.988086	0.383	0.296	0.041	0.041
Q9UKE5	TRAF2 and NCK-interacting protein kinase	TNIK	Q9BZE9-T167	Q9BZE9	ASPC1	167	T	GLTGGSATIRFVMKC	FALSE	FALSE	0.7410708669753268	FALSE	S/T	S/T	0.995087	0.645	0.301	0.041	0.041
Q9UKE5	TRAF2 and NCK-interacting protein kinase	TNIK	Q9BZE9-T263	Q9BZE9	ASPC1	263	T	PGPTRPLTSSSAKLP	FALSE	FALSE	0.6292794524003843	FALSE	S/T	S/T	0.15867	0.645	0.301	0.041	0.041
Q9UKE5	TRAF2 and NCK-interacting protein kinase	TNIK	Q9BZF1-T13	Q9BZF1	OSBL8	13	T	ADGEPDRTSLLGDSK	FALSE	FALSE	0.7108717225820356	FALSE	S/T	S/T	0.202179	0.587	0.389	0.041	0.041
Q9UKE5	TRAF2 and NCK-interacting protein kinase	TNIK	Q9BZF1-T39	Q9BZF1	OSBL8	39	T	SDESQLLTPGKMSQR	FALSE	FALSE	0.537729158152128	FALSE	S/T	S/T	0.00747931	0.587	0.389	0.041	0.041
Q9UKE5	TRAF2 and NCK-interacting protein kinase	TNIK	Q9BZF1-T54	Q9BZF1	OSBL8	54	T	QGKEAYPTPTKDLHQ	FALSE	FALSE	0.550563601874336	FALSE	S/T	S/T	0.0135714	0.587	0.389	0.041	0.041
Q9UKE5	TRAF2 and NCK-interacting protein kinase	TNIK	Q9BZF1-T56	Q9BZF1	OSBL8	56	T	KEAYPTPTKDLHQPS	FALSE	FALSE	0.7814281799312198	FALSE	S/T	S/T	0.855441	0.587	0.389	0.041	0.041
Q9UKE5	TRAF2 and NCK-interacting protein kinase	TNIK	Q9BZF1-T248	Q9BZF1	OSBL8	248	T	SYLIIRATSESDGRC	FALSE	FALSE	0.7278374715099878	FALSE	S/T	S/T	0.324711	0.587	0.389	0.041	0.041
Q9UKE5	TRAF2 and NCK-interacting protein kinase	TNIK	Q9BZF1-T355	Q9BZF1	OSBL8	355	T	GKSEESDTDTSERQD	FALSE	FALSE	0.7135939036372348	FALSE	S/T	S/T	0.136003	0.587	0.389	0.041	0.041
Q9UKE5	TRAF2 and NCK-interacting protein kinase	TNIK	Q9BZF1-T357	Q9BZF1	OSBL8	357	T	SEESDTDTSERQDDS	FALSE	FALSE	0.7186112737684928	FALSE	S/T	S/T	0.257447	0.587	0.389	0.041	0.041
Q9UKE5	TRAF2 and NCK-interacting protein kinase	TNIK	Q9BZF1-T774	Q9BZF1	OSBL8	774	T	QTKVKHRTPMVSVPK	FALSE	FALSE	0.5539509942225673	FALSE	S/T	S/T	0.0145376	0.587	0.389	0.041	0.041
Q9UKE5	TRAF2 and NCK-interacting protein kinase	TNIK	Q9BZF1-T819	Q9BZF1	OSBL8	819	T	AQSVKPSTRRKKGIE	FALSE	FALSE	0.71456247879312	FALSE	S/T	S/T	0.220115	0.587	0.389	0.041	0.041
Q9UKE5	TRAF2 and NCK-interacting protein kinase	TNIK	Q9BZF1-T840	Q9BZF1	OSBL8	840	T	SIESIKQTQEEIKRN	FALSE	FALSE	0.7560757453656599	FALSE	S/T	S/T	0.337041	0.587	0.389	0.041	0.041
Q9UKE5	TRAF2 and NCK-interacting protein kinase	TNIK	Q9BZF2-T171	Q9BZF2	OSBL7	171	T	AQLPTAATASALPGL	FALSE	FALSE	0.5341227927363699	FALSE	S/T	S/T	0.770589	0.654	0.197	0.041	0.041
Q9UKE5	TRAF2 and NCK-interacting protein kinase	TNIK	Q9BZF2-T232	Q9BZF2	OSBL7	232	T	PSAPVIPTHQASVTT	FALSE	FALSE	0.5297411803723517	FALSE	S/T	S/T	0.850874	0.654	0.197	0.041	0.041
Q9UKE5	TRAF2 and NCK-interacting protein kinase	TNIK	Q9BZF2-T362	Q9BZF2	OSBL7	362	T	LSTSSDTTADSFSSL	FALSE	FALSE	0.5056365804886678	FALSE	S/T	S/T	0.563217	0.654	0.197	0.041	0.041
Q9UKE5	TRAF2 and NCK-interacting protein kinase	TNIK	Q9BZF2-T662	Q9BZF2	OSBL7	662	T	GEVLIRNTQDSSCHC	FALSE	FALSE	0.5058081816745534	FALSE	S/T	S/T	0.574737	0.654	0.197	0.041	0.041
Q9UKE5	TRAF2 and NCK-interacting protein kinase	TNIK	Q9BZF9-S52	Q9BZF9	UACA	52	S	GDVEKVTSILAKKGV	FALSE	FALSE	0.811741948562523	FALSE	S/T	S/T	0.00649555	0.771	0.372	0.041	0.062
Q9UKE5	TRAF2 and NCK-interacting protein kinase	TNIK	Q9BZF9-S406	Q9BZF9	UACA	406	S	GQMYMADSQCTSPGI	FALSE	FALSE	0.6919157535714564	FALSE	S/T	S/T	8.72387e-5	0.771	0.372	0.041	0.062
Q9UKE5	TRAF2 and NCK-interacting protein kinase	TNIK	Q9BZF9-S410	Q9BZF9	UACA	410	S	MADSQCTSPGIPAHM	FALSE	FALSE	0.6398503267136615	FALSE	S/T	S/T	1.91098e-7	0.771	0.372	0.041	0.062
Q9UKE5	TRAF2 and NCK-interacting protein kinase	TNIK	Q9BZF9-S437	Q9BZF9	UACA	437	S	LPSQTSYSENEILKK	FALSE	FALSE	0.6332755701841012	FALSE	S/T	S/T	2.65502e-6	0.771	0.372	0.041	0.062
Q9UKE5	TRAF2 and NCK-interacting protein kinase	TNIK	Q9BZF9-S626	Q9BZF9	UACA	626	S	LSAKLALSIPAEKFE	FALSE	FALSE	0.7951858454456757	FALSE	S/T	S/T	0.00338767	0.771	0.372	0.041	0.062
Q9UKE5	TRAF2 and NCK-interacting protein kinase	TNIK	Q9BZF9-S1019	Q9BZF9	UACA	1019	S	QTQKYSVSEEEVKKN	FALSE	FALSE	0.6236412754427758	FALSE	S/T	S/T	1.60067e-6	0.771	0.372	0.041	0.062
Q9UKE5	TRAF2 and NCK-interacting protein kinase	TNIK	Q9BZF9-S1062	Q9BZF9	UACA	1062	S	HEMERALSRKTDELN	FALSE	FALSE	0.6464429077883708	FALSE	S/T	S/T	3.81402e-6	0.771	0.372	0.041	0.062
Q9UKE5	TRAF2 and NCK-interacting protein kinase	TNIK	Q9BZF9-S1123	Q9BZF9	UACA	1123	S	QVEALKKSLNGTIEN	FALSE	FALSE	0.7577429915787172	FALSE	S/T	S/T	8.98142e-4	0.771	0.372	0.041	0.062
Q9UKE5	TRAF2 and NCK-interacting protein kinase	TNIK	Q9BZF9-S1206	Q9BZF9	UACA	1206	S	EEVSKLQSEVQNTKQ	FALSE	FALSE	0.6186692625225637	FALSE	S/T	S/T	2.42199e-6	0.771	0.372	0.041	0.062
Q9UKE5	TRAF2 and NCK-interacting protein kinase	TNIK	Q9BZF9-S1234	Q9BZF9	UACA	1234	S	SKYKATKSDLETQIS	FALSE	FALSE	0.6463557123581818	FALSE	S/T	S/T	4.71732e-6	0.771	0.372	0.041	0.062
Q9UKE5	TRAF2 and NCK-interacting protein kinase	TNIK	Q9BZF9-S1281	Q9BZF9	UACA	1281	S	EKELLHFSIEQEIKD	FALSE	FALSE	0.7985744083697309	FALSE	S/T	S/T	0.00199008	0.771	0.372	0.041	0.062
Q9UKE5	TRAF2 and NCK-interacting protein kinase	TNIK	Q9BZF9-S1339	Q9BZF9	UACA	1339	S	KQALNGLSQLTYTSG	FALSE	FALSE	0.665502781123065	FALSE	S/T	S/T	4.17242e-5	0.771	0.372	0.041	0.062
Q9UKE5	TRAF2 and NCK-interacting protein kinase	TNIK	Q9BZF9-S1353	Q9BZF9	UACA	1353	S	GNPTKRQSQLIDTLQ	FALSE	FALSE	0.6589630854079028	FALSE	S/T	S/T	1.18841e-5	0.771	0.372	0.041	0.062
Q9UKE5	TRAF2 and NCK-interacting protein kinase	TNIK	Q9BZF9-T51	Q9BZF9	UACA	51	T	RGDVEKVTSILAKKG	FALSE	FALSE	0.9039586281691536	FALSE	S/T	S/T	0.585729	0.771	0.372	0.041	0.062
Q9UKE5	TRAF2 and NCK-interacting protein kinase	TNIK	Q9BZF9-T250	Q9BZF9	UACA	250	T	GDNLDILTLLKTASE	FALSE	FALSE	0.9119302472403992	FALSE	S/T	S/T	0.982932	0.771	0.372	0.041	0.062
Q9UKE5	TRAF2 and NCK-interacting protein kinase	TNIK	Q9BZF9-T409	Q9BZF9	UACA	409	T	YMADSQCTSPGIPAH	FALSE	FALSE	0.8973395575049933	FALSE	S/T	S/T	0.366433	0.771	0.372	0.041	0.062
Q9UKE5	TRAF2 and NCK-interacting protein kinase	TNIK	Q9BZF9-T518	Q9BZF9	UACA	518	T	GKVKQMQTHFLALKE	FALSE	FALSE	0.8983254173406691	FALSE	S/T	S/T	0.808651	0.771	0.372	0.041	0.062
Q9UKE5	TRAF2 and NCK-interacting protein kinase	TNIK	Q9BZF9-T737	Q9BZF9	UACA	737	T	KEQAHNLTIEMKNHY	FALSE	FALSE	0.910123795627496	FALSE	S/T	S/T	0.984127	0.771	0.372	0.041	0.062
Q9UKE5	TRAF2 and NCK-interacting protein kinase	TNIK	Q9BZF9-T1013	Q9BZF9	UACA	1013	T	KDQLSEQTQKYSVSE	FALSE	FALSE	0.8899083942510577	FALSE	S/T	S/T	0.321388	0.771	0.372	0.041	0.062
Q9UKE5	TRAF2 and NCK-interacting protein kinase	TNIK	Q9BZF9-T1048	Q9BZF9	UACA	1048	T	QKDLRDKTVLIEKSH	FALSE	FALSE	0.8920279351210663	FALSE	S/T	S/T	0.953468	0.771	0.372	0.041	0.062
Q9UKE5	TRAF2 and NCK-interacting protein kinase	TNIK	Q9BZF9-T1065	Q9BZF9	UACA	1065	T	ERALSRKTDELNKQL	FALSE	FALSE	0.8896188712220844	FALSE	S/T	S/T	0.144105	0.771	0.372	0.041	0.062
Q9UKE5	TRAF2 and NCK-interacting protein kinase	TNIK	Q9BZF9-T1232	Q9BZF9	UACA	1232	T	DLSKYKATKSDLETQ	FALSE	FALSE	0.8983254173406691	FALSE	S/T	S/T	0.801181	0.771	0.372	0.041	0.062
Q9UKE5	TRAF2 and NCK-interacting protein kinase	TNIK	Q9BZF9-T1358	Q9BZF9	UACA	1358	T	RQSQLIDTLQHQVKS	FALSE	FALSE	0.9132565435362002	FALSE	S/T	S/T	0.990078	0.771	0.372	0.041	0.062
Q9UKE5	TRAF2 and NCK-interacting protein kinase	TNIK	Q9BZF9-Y375	Q9BZF9	UACA	375	Y	ALKNRFKYFESDHLG	FALSE	FALSE	0.507734919411287	FALSE	S/T	Y	2.02714e-9	0.771	0.372	0.041	0.062
Q9UKE5	TRAF2 and NCK-interacting protein kinase	TNIK	Q9BZF9-Y553	Q9BZF9	UACA	553	Y	LKDLKVKYEGASAEV	FALSE	FALSE	0.5013702977168593	FALSE	S/T	Y	5.91417e-12	0.771	0.372	0.041	0.062
Q9UKE5	TRAF2 and NCK-interacting protein kinase	TNIK	Q9BZF9-Y723	Q9BZF9	UACA	723	Y	QKEIEKVYLDNKLLK	FALSE	FALSE	0.509734919411287	FALSE	S/T	Y	2.37062e-9	0.771	0.372	0.041	0.062
Q9UKE5	TRAF2 and NCK-interacting protein kinase	TNIK	Q9BZF9-Y922	Q9BZF9	UACA	922	Y	QNQIKAEYISLAEHE	FALSE	FALSE	0.5084667375931052	FALSE	S/T	Y	3.84965e-9	0.771	0.372	0.041	0.062
Q9UKE5	TRAF2 and NCK-interacting protein kinase	TNIK	Q9BZF9-Y953	Q9BZF9	UACA	953	Y	NAEILANYRKGQEEI	FALSE	FALSE	0.5086009515873077	FALSE	S/T	Y	2.42291e-11	0.771	0.372	0.041	0.062
Q9UKE5	TRAF2 and NCK-interacting protein kinase	TNIK	Q9BZF9-Y985	Q9BZF9	UACA	985	Y	QECIKVKYAPIVSFE	FALSE	FALSE	0.5088480799421957	FALSE	S/T	Y	9.83283e-11	0.771	0.372	0.041	0.062
Q9UKE5	TRAF2 and NCK-interacting protein kinase	TNIK	Q9BZF9-Y1079	Q9BZF9	UACA	1079	Y	LKDLSQKYTEVKNVK	FALSE	FALSE	0.5088480799421957	FALSE	S/T	Y	6.91788e-11	0.771	0.372	0.041	0.062
Q9UKE5	TRAF2 and NCK-interacting protein kinase	TNIK	Q9BZG1-T76	Q9BZG1	RAB34	76	T	INRFCKDTFDKNYKA	FALSE	FALSE	0.6897394721753053	FALSE	S/T	S/T	0.980206	0.557	0.404	0.041	0.041
Q9UKE5	TRAF2 and NCK-interacting protein kinase	TNIK	Q9BZG1-T108	Q9BZG1	RAB34	108	T	FSLQLWDTAGQERFK	FALSE	FALSE	0.6619494158369923	FALSE	S/T	S/T	0.868593	0.557	0.404	0.041	0.041
Q9UKE5	TRAF2 and NCK-interacting protein kinase	TNIK	Q9BZG8-T220	Q9BZG8	DPH1	220	T	PGEILGCTSPRLSKE	FALSE	FALSE	0.7904979644713778	FALSE	S/T	S/T	0.530277	0.668	0.352	0.041	0.041
Q9UKE5	TRAF2 and NCK-interacting protein kinase	TNIK	Q9BZH6-T217	Q9BZH6	WDR11	217	T	PAHNKLATATGAKKA	FALSE	FALSE	0.8085263049663022	FALSE	S/T	S/T	0.896279	0.699	0.327	0.041	0.041
Q9UKE5	TRAF2 and NCK-interacting protein kinase	TNIK	Q9BZH6-T219	Q9BZH6	WDR11	219	T	HNKLATATGAKKALN	FALSE	FALSE	0.8100097157176038	FALSE	S/T	S/T	0.967405	0.699	0.327	0.041	0.041
Q9UKE5	TRAF2 and NCK-interacting protein kinase	TNIK	Q9BZH6-T503	Q9BZH6	WDR11	503	T	SVLVYHLTSGLLHKE	FALSE	FALSE	0.7550588071372201	FALSE	S/T	S/T	0.349394	0.699	0.327	0.041	0.041
Q9UKE5	TRAF2 and NCK-interacting protein kinase	TNIK	Q9BZH6-T599	Q9BZH6	WDR11	599	T	LELWDVRTCTLLREM	FALSE	FALSE	0.8008031840209233	FALSE	S/T	S/T	0.586566	0.699	0.327	0.041	0.041
Q9UKE5	TRAF2 and NCK-interacting protein kinase	TNIK	Q9BZH6-T642	Q9BZH6	WDR11	642	T	REAMARQTVVSDTEL	FALSE	FALSE	0.8099430933680635	FALSE	S/T	S/T	0.945528	0.699	0.327	0.041	0.041
Q9UKE5	TRAF2 and NCK-interacting protein kinase	TNIK	Q9BZH6-T647	Q9BZH6	WDR11	647	T	RQTVVSDTELSIVES	FALSE	FALSE	0.6250848575412795	FALSE	S/T	S/T	0.0653785	0.699	0.327	0.041	0.041
Q9UKE5	TRAF2 and NCK-interacting protein kinase	TNIK	Q9BZI1-T289	Q9BZI1	IRX2	289	T	PVTSSPLTGLEAPLL	FALSE	FALSE	0.500188403949521	FALSE	S/T	S/T	0.872816	0.508	0.219	0.041	0.041
Q9UKE5	TRAF2 and NCK-interacting protein kinase	TNIK	Q9BZI7-T15	Q9BZI7	REN3B	15	T	RPKEKRVTLLTPAGA	FALSE	FALSE	0.5681628864899694	FALSE	S/T	S/T	0.965225	0.72	0.176	0.041	0.041
Q9UKE5	TRAF2 and NCK-interacting protein kinase	TNIK	Q9BZI7-T29	Q9BZI7	REN3B	29	T	ATGSGGGTSGDSSKG	FALSE	FALSE	0.5195012443297393	FALSE	S/T	S/T	0.660994	0.72	0.176	0.041	0.041
Q9UKE5	TRAF2 and NCK-interacting protein kinase	TNIK	Q9BZI7-T169	Q9BZI7	REN3B	169	T	KFLESYATDNEKMTS	FALSE	FALSE	0.5231008659730052	FALSE	S/T	S/T	0.681763	0.72	0.176	0.041	0.041
Q9UKE5	TRAF2 and NCK-interacting protein kinase	TNIK	Q9BZI7-T180	Q9BZI7	REN3B	180	T	KMTSTPETLLEEIEA	FALSE	FALSE	0.5688510344305691	FALSE	S/T	S/T	0.967909	0.72	0.176	0.041	0.041
Q9UKE5	TRAF2 and NCK-interacting protein kinase	TNIK	Q9BZI7-T320	Q9BZI7	REN3B	320	T	RASGQSCTLPKRSDS	FALSE	FALSE	0.5692834782325844	FALSE	S/T	S/T	0.984764	0.72	0.176	0.041	0.041
Q9UKE5	TRAF2 and NCK-interacting protein kinase	TNIK	Q9BZI7-T399	Q9BZI7	REN3B	399	T	EMKKEKDTLRDKGKK	FALSE	FALSE	0.569905023984473	FALSE	S/T	S/T	0.987845	0.72	0.176	0.041	0.041
Q9UKE5	TRAF2 and NCK-interacting protein kinase	TNIK	Q9BZK7-T203	Q9BZK7	TBL1R	203	T	WNLSENSTSGSTQLV	FALSE	FALSE	0.6579542680432775	FALSE	S/T	S/T	0.674135	0.541	0.296	0.041	0.103
Q9UKE5	TRAF2 and NCK-interacting protein kinase	TNIK	Q9BZK8-T61	Q9BZK8	OCR1	61	T	GGKAMLFTLKRDRFS	FALSE	FALSE	0.586252754268076	FALSE	S/T	S/T	0.992605	0.561	0.216	0.041	0.041
Q9UKE5	TRAF2 and NCK-interacting protein kinase	TNIK	Q9BZL1-T20	Q9BZL1	UBL5	20	T	KVRVKCNTDDTIGDL	FALSE	FALSE	0.6237354143544812	FALSE	S/T	S/T	0.634518	0.613	0.274	0.041	0.041
Q9UKE5	TRAF2 and NCK-interacting protein kinase	TNIK	Q9BZL4-T46	Q9BZL4	PP12C	46	T	PGERRARTVRFERAA	FALSE	FALSE	0.7557298851166055	FALSE	S/T	S/T	0.97091	0.591	0.36	0.041	0.041
Q9UKE5	TRAF2 and NCK-interacting protein kinase	TNIK	Q9BZL4-T425	Q9BZL4	PP12C	425	T	RRFGLLKTGSSGALG	FALSE	FALSE	0.75783445775683	FALSE	S/T	S/T	0.918217	0.591	0.36	0.041	0.041
Q9UKE5	TRAF2 and NCK-interacting protein kinase	TNIK	Q9BZL4-T459	Q9BZL4	PP12C	459	T	SSSWLEGTSTQAKEL	FALSE	FALSE	0.6755283291849238	FALSE	S/T	S/T	0.230495	0.591	0.36	0.041	0.041
Q9UKE5	TRAF2 and NCK-interacting protein kinase	TNIK	Q9BZL4-T560	Q9BZL4	PP12C	560	T	MRQSRRSTQGVTLTD	FALSE	FALSE	0.6619496606030665	FALSE	S/T	S/T	0.184817	0.591	0.36	0.041	0.041
Q9UKE5	TRAF2 and NCK-interacting protein kinase	TNIK	Q9BZL4-T564	Q9BZL4	PP12C	564	T	RRSTQGVTLTDLKEA	FALSE	FALSE	0.7579513763446757	FALSE	S/T	S/T	0.98689	0.591	0.36	0.041	0.041
Q9UKE5	TRAF2 and NCK-interacting protein kinase	TNIK	Q9BZL4-T566	Q9BZL4	PP12C	566	T	STQGVTLTDLKEAEK	FALSE	FALSE	0.6755283291849238	FALSE	S/T	S/T	0.231685	0.591	0.36	0.041	0.041
Q9UKE5	TRAF2 and NCK-interacting protein kinase	TNIK	Q9BZL6-T101	Q9BZL6	KPCD2	101	T	LLFKHDPTSANLLQL	FALSE	FALSE	0.6097875702481407	TRUE	S/T	S/T	0.269223	0.717	0.472	0.041	0.041
Q9UKE5	TRAF2 and NCK-interacting protein kinase	TNIK	Q9BZL6-T199	Q9BZL6	KPCD2	199	T	RKRRLSSTSLASGHS	FALSE	FALSE	0.6021973695099975	TRUE	S/T	S/T	0.263881	0.717	0.472	0.041	0.041
Q9UKE5	TRAF2 and NCK-interacting protein kinase	TNIK	Q9BZL6-T211	Q9BZL6	KPCD2	211	T	GHSVRLGTSESLPCT	FALSE	FALSE	0.604542592741965	TRUE	S/T	S/T	0.362885	0.717	0.472	0.041	0.041
Q9UKE5	TRAF2 and NCK-interacting protein kinase	TNIK	Q9BZL6-T226	Q9BZL6	KPCD2	226	T	AEELSRSTTELLPRR	FALSE	FALSE	0.5853638286435768	TRUE	S/T	S/T	0.229645	0.717	0.472	0.041	0.041
Q9UKE5	TRAF2 and NCK-interacting protein kinase	TNIK	Q9BZL6-T391	Q9BZL6	KPCD2	391	T	VVQSVRHTTRKSSTT	FALSE	FALSE	0.6338136114416288	TRUE	S/T	S/T	0.48412	0.717	0.472	0.041	0.041
Q9UKE5	TRAF2 and NCK-interacting protein kinase	TNIK	Q9BZL6-T392	Q9BZL6	KPCD2	392	T	VQSVRHTTRKSSTTL	FALSE	FALSE	0.5908573636024496	TRUE	S/T	S/T	0.239442	0.717	0.472	0.041	0.041
Q9UKE5	TRAF2 and NCK-interacting protein kinase	TNIK	Q9BZL6-T397	Q9BZL6	KPCD2	397	T	HTTRKSSTTLREGWV	FALSE	FALSE	0.5917650244546222	TRUE	S/T	S/T	0.314436	0.717	0.472	0.041	0.041
Q9UKE5	TRAF2 and NCK-interacting protein kinase	TNIK	Q9BZL6-T398	Q9BZL6	KPCD2	398	T	TTRKSSTTLREGWVV	FALSE	FALSE	0.7520239207568841	TRUE	S/T	S/T	0.968016	0.717	0.472	0.041	0.041
Q9UKE5	TRAF2 and NCK-interacting protein kinase	TNIK	Q9BZL6-T412	Q9BZL6	KPCD2	412	T	VHYSNKDTLRKRHYW	FALSE	FALSE	0.7584418923776334	TRUE	S/T	S/T	0.985281	0.717	0.472	0.041	0.041
Q9UKE5	TRAF2 and NCK-interacting protein kinase	TNIK	Q9BZM2-T6	Q9BZM2	PA2GF	6	T	__MKKFFTVAILAGS	FALSE	FALSE	0.5418668490060725	FALSE	S/T	S/T	0.990282	0.544	0.203	0.041	0.041
Q9UKE5	TRAF2 and NCK-interacting protein kinase	TNIK	Q9BZM2-T17	Q9BZM2	PA2GF	17	T	LAGSVLSTAHGSLLN	FALSE	FALSE	0.527651191644495	FALSE	S/T	S/T	0.647292	0.544	0.203	0.041	0.041
Q9UKE5	TRAF2 and NCK-interacting protein kinase	TNIK	Q9BZP6-T118	Q9BZP6	CHIA	118	T	STPENRQTFITSVIK	FALSE	FALSE	0.5437309615088471	FALSE	S/T	S/T	0.966482	0.536	0.17	0.041	0.041
Q9UKE5	TRAF2 and NCK-interacting protein kinase	TNIK	Q9BZQ2-T16	Q9BZQ2	SHP1L	16	T	VPADSFRTISPDRRG	FALSE	FALSE	0.5340631140660478	FALSE	S/T	S/T	0.996655	0.543	0.2	0.041	0.041
Q9UKE5	TRAF2 and NCK-interacting protein kinase	TNIK	Q9BZQ8-T152	Q9BZQ8	NIBA1	152	T	ASSEKENTQPFVVLP	FALSE	FALSE	0.7401552439834823	FALSE	S/T	S/T	0.284586	0.663	0.428	0.041	0.041
Q9UKE5	TRAF2 and NCK-interacting protein kinase	TNIK	Q9BZQ8-T271	Q9BZQ8	NIBA1	271	T	KKNDRKRTWLGLLEE	FALSE	FALSE	0.8032123147063585	FALSE	S/T	S/T	0.418956	0.663	0.428	0.041	0.041
Q9UKE5	TRAF2 and NCK-interacting protein kinase	TNIK	Q9BZQ8-T281	Q9BZQ8	NIBA1	281	T	GLLEEAYTLVQHQVS	FALSE	FALSE	0.8355917956789334	FALSE	S/T	S/T	0.978719	0.663	0.428	0.041	0.041
Q9UKE5	TRAF2 and NCK-interacting protein kinase	TNIK	Q9BZQ8-T490	Q9BZQ8	NIBA1	490	T	QYDYDSSTIRKKIFQ	FALSE	FALSE	0.8326342025894293	FALSE	S/T	S/T	0.995236	0.663	0.428	0.041	0.041
Q9UKE5	TRAF2 and NCK-interacting protein kinase	TNIK	Q9BZQ8-T584	Q9BZQ8	NIBA1	584	T	SESVSSLTDLKPPTG	FALSE	FALSE	0.7488481002004616	FALSE	S/T	S/T	0.258772	0.663	0.428	0.041	0.041
Q9UKE5	TRAF2 and NCK-interacting protein kinase	TNIK	Q9BZQ8-T590	Q9BZQ8	NIBA1	590	T	LTDLKPPTGSNQASP	FALSE	FALSE	0.8125587334125872	FALSE	S/T	S/T	0.929533	0.663	0.428	0.041	0.041
Q9UKE5	TRAF2 and NCK-interacting protein kinase	TNIK	Q9BZQ8-T613	Q9BZQ8	NIBA1	613	T	PGVLGSETLSNEVFQ	FALSE	FALSE	0.8355917956789334	FALSE	S/T	S/T	0.982839	0.663	0.428	0.041	0.041
Q9UKE5	TRAF2 and NCK-interacting protein kinase	TNIK	Q9BZQ8-T704	Q9BZQ8	NIBA1	704	T	QEEPEPITASGSLKA	FALSE	FALSE	0.8105017385336194	FALSE	S/T	S/T	0.608493	0.663	0.428	0.041	0.041
Q9UKE5	TRAF2 and NCK-interacting protein kinase	TNIK	Q9BZQ8-T717	Q9BZQ8	NIBA1	717	T	KALRKLLTASVEVPV	FALSE	FALSE	0.801340760163039	FALSE	S/T	S/T	0.627164	0.663	0.428	0.041	0.041
Q9UKE5	TRAF2 and NCK-interacting protein kinase	TNIK	Q9BZS1-T44	Q9BZS1	FOXP3	44	T	GARGPGGTFQGRDLR	FALSE	FALSE	0.631533293456291	FALSE	S/T	S/T	0.980055	0.661	0.232	0.041	0.041
Q9UKE5	TRAF2 and NCK-interacting protein kinase	TNIK	Q9BZS1-T138	Q9BZS1	FOXP3	138	T	LTPPTTATGVFSLKA	FALSE	FALSE	0.6324947641349338	FALSE	S/T	S/T	0.97052	0.661	0.232	0.041	0.041
Q9UKE5	TRAF2 and NCK-interacting protein kinase	TNIK	Q9BZV1-T78	Q9BZV1	UBXN6	78	T	WGPTSQDTIRNQVRK	FALSE	FALSE	0.5364080743884981	FALSE	S/T	S/T	0.991217	0.718	0.167	0.041	0.041
Q9UKE5	TRAF2 and NCK-interacting protein kinase	TNIK	Q9BZV1-T92	Q9BZV1	UBXN6	92	T	KELQAEATVSGSPEA	FALSE	FALSE	0.5240725075956624	FALSE	S/T	S/T	0.94292	0.718	0.167	0.041	0.041
Q9UKE5	TRAF2 and NCK-interacting protein kinase	TNIK	Q9BZV1-T131	Q9BZV1	UBXN6	131	T	TCPLTGATLRKDQRD	FALSE	FALSE	0.5367712096903232	FALSE	S/T	S/T	0.989036	0.718	0.167	0.041	0.041
Q9UKE5	TRAF2 and NCK-interacting protein kinase	TNIK	Q9BZV1-T337	Q9BZV1	UBXN6	337	T	GLRKYNYTLLRVRLP	FALSE	FALSE	0.536653422100591	FALSE	S/T	S/T	0.986071	0.718	0.167	0.041	0.041
Q9UKE5	TRAF2 and NCK-interacting protein kinase	TNIK	Q9BZX2-T8	Q9BZX2	UCK2	8	T	MAGDSEQTLQNHQQP	FALSE	FALSE	0.5272792985063008	FALSE	S/T	S/T	0.943838	0.537	0.202	0.041	0.041
Q9UKE5	TRAF2 and NCK-interacting protein kinase	TNIK	Q9BZX2-T157	Q9BZX2	UCK2	157	T	QMKLFVDTDADTRLS	FALSE	FALSE	0.536899218706934	FALSE	S/T	S/T	0.742545	0.537	0.202	0.041	0.041
Q9UKE5	TRAF2 and NCK-interacting protein kinase	TNIK	Q9BZX2-T200	Q9BZX2	UCK2	200	T	FEEFCLPTKKYADVI	FALSE	FALSE	0.5222334040062513	FALSE	S/T	S/T	0.926193	0.537	0.202	0.041	0.041
Q9UKE5	TRAF2 and NCK-interacting protein kinase	TNIK	Q9BZX2-T238	Q9BZX2	UCK2	238	T	GGPSKRQTNGCLNGY	FALSE	FALSE	0.5369448917838571	FALSE	S/T	S/T	0.737577	0.537	0.202	0.041	0.041
Q9UKE5	TRAF2 and NCK-interacting protein kinase	TNIK	Q9BZY9-T333	Q9BZY9	TRI31	333	T	NNHKMNKTSEPGSSS	FALSE	FALSE	0.5023231792630076	FALSE	S/T	S/T	0.260601	0.597	0.256	0.041	0.041
Q9UKE5	TRAF2 and NCK-interacting protein kinase	TNIK	Q9BZZ2-T1027	Q9BZZ2	SN	1027	T	GDRLVASTLQGVGGP	FALSE	FALSE	0.5226609316125941	FALSE	S/T	S/T	0.992089	0.492	0.146	0.041	0.041
Q9UKE5	TRAF2 and NCK-interacting protein kinase	TNIK	Q9BZZ2-T1223	Q9BZZ2	SN	1223	T	TAASVPNTLRLELRG	FALSE	FALSE	0.5136096536296327	FALSE	S/T	S/T	0.986308	0.492	0.146	0.041	0.041
Q9UKE5	TRAF2 and NCK-interacting protein kinase	TNIK	Q9BZZ5-T399	Q9BZZ5	API5	399	T	RLALQGKTGEALKTE	FALSE	FALSE	0.515232503390245	FALSE	S/T	S/T	0.977995	0.657	0.139	0.041	0.041
Q9UKE5	TRAF2 and NCK-interacting protein kinase	TNIK	Q9C000-T1000	Q9C000	NLRP1	1000	T	TPTEGLDTGEMSNST	FALSE	FALSE	0.6310270570286098	FALSE	S/T	S/T	0.951851	0.662	0.234	0.041	0.041
Q9UKE5	TRAF2 and NCK-interacting protein kinase	TNIK	Q9C004-T45	Q9C004	SPY4	45	T	LPIDQVKTSHVENDY	FALSE	FALSE	0.6736320126017132	FALSE	S/T	S/T	0.449696	0.545	0.334	0.041	0.041
Q9UKE5	TRAF2 and NCK-interacting protein kinase	TNIK	Q9C005-T11	Q9C005	DPY30	11	T	EQMLEGQTQVAENPH	FALSE	FALSE	0.5688492219755579	FALSE	S/T	S/T	0.696954	0.6	0.23	0.041	0.041
Q9UKE5	TRAF2 and NCK-interacting protein kinase	TNIK	Q9C019-T441	Q9C019	TRI15	441	T	QEPIFTFTASFSGKV	FALSE	FALSE	0.5029145463680899	FALSE	S/T	S/T	0.817364	1	0.251	0.041	0.041
Q9UKE5	TRAF2 and NCK-interacting protein kinase	TNIK	Q9C030-T245	Q9C030	TRIM6	245	T	ERRCQGSTMELLQDV	FALSE	FALSE	0.7957201551769233	FALSE	S/T	S/T	0.984415	0.65	0.34	0.041	0.041
Q9UKE5	TRAF2 and NCK-interacting protein kinase	TNIK	Q9C040-T430	Q9C040	TRIM2	430	T	RSADVSPTTEGVKRR	FALSE	FALSE	0.518817553231158	FALSE	S/T	S/T	0.722836	1	0.222	0.041	0.099
Q9UKE5	TRAF2 and NCK-interacting protein kinase	TNIK	Q9C073-T47	Q9C073	F117A	47	T	GLQPLRATIPFQLQQ	FALSE	FALSE	0.826967625168296	FALSE	S/T	S/T	0.983786	0.721	0.348	0.041	0.041
Q9UKE5	TRAF2 and NCK-interacting protein kinase	TNIK	Q9C073-T354	Q9C073	F117A	354	T	VRVFEEATSPGPDLA	FALSE	FALSE	0.5417511541527954	FALSE	S/T	S/T	0.526434	0.603	0.239	0.041	0.041
Q9UKE5	TRAF2 and NCK-interacting protein kinase	TNIK	Q9C086-T10	Q9C086	IN80B	10	T	KLWRRGSTSGAMEAP	FALSE	FALSE	0.5284291539125535	FALSE	S/T	S/T	0.233661	0.475	0.298	0.041	0.041
Q9UKE5	TRAF2 and NCK-interacting protein kinase	TNIK	Q9C086-T60	Q9C086	IN80B	60	T	QEEDAGPTQPSPAKP	FALSE	FALSE	0.6286198984753535	FALSE	S/T	S/T	0.550215	0.475	0.298	0.041	0.041
Q9UKE5	TRAF2 and NCK-interacting protein kinase	TNIK	Q9C086-T87	Q9C086	IN80B	87	T	LGTKSVPTFTVIPEG	FALSE	FALSE	0.639815121200263	FALSE	S/T	S/T	0.963615	0.475	0.298	0.041	0.041
Q9UKE5	TRAF2 and NCK-interacting protein kinase	TNIK	Q9C086-T89	Q9C086	IN80B	89	T	TKSVPTFTVIPEGPR	FALSE	FALSE	0.6462953664297488	FALSE	S/T	S/T	0.974948	0.475	0.298	0.041	0.041
Q9UKE5	TRAF2 and NCK-interacting protein kinase	TNIK	Q9C086-T245	Q9C086	IN80B	245	T	TIERLTKTAATSGRG	FALSE	FALSE	0.6210553337885572	FALSE	S/T	S/T	0.860608	0.475	0.298	0.041	0.041
Q9UKE5	TRAF2 and NCK-interacting protein kinase	TNIK	Q9C086-T356	Q9C086	IN80B	356	T	PGSPLLAT_______	FALSE	FALSE	0.6175893185508591	FALSE	S/T	S/T	0.896861	0.475	0.298	0.041	0.041
Q9UKE5	TRAF2 and NCK-interacting protein kinase	TNIK	Q9C093-T480	Q9C093	SPEF2	480	T	YEQASVKTLPANPSR	FALSE	FALSE	0.5221074877555967	FALSE	S/T	S/T	0.974203	0.566	0.144	0.041	0.041
Q9UKE5	TRAF2 and NCK-interacting protein kinase	TNIK	Q9C099-T693	Q9C099	LRCC1	693	T	SSLIKDLTCMVKEQK	FALSE	FALSE	0.5425570894907801	FALSE	S/T	S/T	0.656142	0.564	0.201	0.041	0.041
Q9UKE5	TRAF2 and NCK-interacting protein kinase	TNIK	Q9C099-T713	Q9C099	LRCC1	713	T	VSKLKQETAANLQNQ	FALSE	FALSE	0.5314328001265851	FALSE	S/T	S/T	0.627223	0.564	0.201	0.041	0.041
Q9UKE5	TRAF2 and NCK-interacting protein kinase	TNIK	Q9C0A1-T38	Q9C0A1	ZFHX2	38	T	STPSDPVTKDPPAAS	FALSE	FALSE	0.5134778431887537	FALSE	S/T	S/T	0.727403	0.508	0.208	0.041	0.041
Q9UKE5	TRAF2 and NCK-interacting protein kinase	TNIK	Q9C0A1-T757	Q9C0A1	ZFHX2	757	T	WKEVAGDTHRCKLCC	FALSE	FALSE	0.5038611016185583	FALSE	S/T	S/T	0.827724	0.508	0.208	0.041	0.041
Q9UKE5	TRAF2 and NCK-interacting protein kinase	TNIK	Q9C0A1-T1662	Q9C0A1	ZFHX2	1662	T	CEGGSMPTGGGTGGA	FALSE	FALSE	0.5014252082682151	FALSE	S/T	S/T	0.975336	0.508	0.208	0.041	0.041
Q9UKE5	TRAF2 and NCK-interacting protein kinase	TNIK	Q9C0A6-T474	Q9C0A6	SETD5	474	T	QEVPEKVTVSSDHEE	FALSE	FALSE	0.6355648358174683	FALSE	S/T	S/T	0.937387	0.546	0.301	0.041	0.041
Q9UKE5	TRAF2 and NCK-interacting protein kinase	TNIK	Q9C0A6-T1200	Q9C0A6	SETD5	1200	T	QKGEPSPTWESNITE	FALSE	FALSE	0.6421181175515653	FALSE	S/T	S/T	0.60654	0.546	0.301	0.041	0.041
Q9UKE5	TRAF2 and NCK-interacting protein kinase	TNIK	Q9C0A6-T1357	Q9C0A6	SETD5	1357	T	QGPSDSPTSDSVSQS	FALSE	FALSE	0.5282531812009542	FALSE	S/T	S/T	0.19885	0.546	0.301	0.041	0.041
Q9UKE5	TRAF2 and NCK-interacting protein kinase	TNIK	Q9C0A6-T1368	Q9C0A6	SETD5	1368	T	VSQSSTGTLSSTSFP	FALSE	FALSE	0.6300961839063368	FALSE	S/T	S/T	0.96471	0.546	0.301	0.041	0.041
Q9UKE5	TRAF2 and NCK-interacting protein kinase	TNIK	Q9C0B1-T150	Q9C0B1	FTO	150	T	NDYLQIETIQALEEL	FALSE	FALSE	0.6023700025006716	FALSE	S/T	S/T	0.993415	0.744	0.22	0.041	0.041
Q9UKE5	TRAF2 and NCK-interacting protein kinase	TNIK	Q9C0B2-T491	Q9C0B2	CFA74	491	T	DKDILERTVERLRSR	FALSE	FALSE	0.813455668143641	FALSE	S/T	S/T	0.949791	0.671	0.517	0.041	0.041
Q9UKE5	TRAF2 and NCK-interacting protein kinase	TNIK	Q9C0B2-T677	Q9C0B2	CFA74	677	T	LKLSSLLTYEDKSLY	FALSE	FALSE	0.8020804905265883	FALSE	S/T	S/T	0.725755	0.671	0.517	0.041	0.041
Q9UKE5	TRAF2 and NCK-interacting protein kinase	TNIK	Q9C0B5-T279	Q9C0B5	ZDHC5	279	T	EVSDGQITVKIMDNG	FALSE	FALSE	0.6537918407854099	FALSE	S/T	S/T	0.960186	0.426	0.386	0.041	0.041
Q9UKE5	TRAF2 and NCK-interacting protein kinase	TNIK	Q9C0B5-T294	Q9C0B5	ZDHC5	294	T	IQGELRRTKSKGSLE	FALSE	FALSE	0.6529901328656537	FALSE	S/T	S/T	0.579738	0.426	0.386	0.041	0.041
Q9UKE5	TRAF2 and NCK-interacting protein kinase	TNIK	Q9C0B5-T324	Q9C0B5	ZDHC5	324	T	KPDLSRYTGLRTHLG	FALSE	FALSE	0.6342553467218897	FALSE	S/T	S/T	0.922876	0.426	0.386	0.041	0.041
Q9UKE5	TRAF2 and NCK-interacting protein kinase	TNIK	Q9C0B5-T328	Q9C0B5	ZDHC5	328	T	SRYTGLRTHLGLATN	FALSE	FALSE	0.6518992604099997	FALSE	S/T	S/T	0.728329	0.426	0.386	0.041	0.041
Q9UKE5	TRAF2 and NCK-interacting protein kinase	TNIK	Q9C0B5-T350	Q9C0B5	ZDHC5	350	T	KDSPPTPTMYKYRPG	FALSE	FALSE	0.6573079897610573	FALSE	S/T	S/T	0.989428	0.426	0.386	0.041	0.041
Q9UKE5	TRAF2 and NCK-interacting protein kinase	TNIK	Q9C0B5-T363	Q9C0B5	ZDHC5	363	T	PGYSSSSTSAAMPHS	FALSE	FALSE	0.5697575692185515	FALSE	S/T	S/T	0.218297	0.426	0.386	0.041	0.041
Q9UKE5	TRAF2 and NCK-interacting protein kinase	TNIK	Q9C0B5-T385	Q9C0B5	ZDHC5	385	T	GDSLKEPTSIAESSR	FALSE	FALSE	0.5744242025986447	FALSE	S/T	S/T	0.236987	0.426	0.386	0.041	0.041
Q9UKE5	TRAF2 and NCK-interacting protein kinase	TNIK	Q9C0B5-T411	Q9C0B5	ZDHC5	411	T	PESFRSPTFGKSFHF	FALSE	FALSE	0.6537918407854099	FALSE	S/T	S/T	0.959643	0.426	0.386	0.041	0.041
Q9UKE5	TRAF2 and NCK-interacting protein kinase	TNIK	Q9C0B5-T436	Q9C0B5	ZDHC5	436	T	SLKSAQGTGFELGQL	FALSE	FALSE	0.6313125242792842	FALSE	S/T	S/T	0.901894	0.426	0.386	0.041	0.041
Q9UKE5	TRAF2 and NCK-interacting protein kinase	TNIK	Q9C0B5-T452	Q9C0B5	ZDHC5	452	T	SIRSEGTTSTSYKSL	FALSE	FALSE	0.5976168227034191	FALSE	S/T	S/T	0.268024	0.426	0.386	0.041	0.041
Q9UKE5	TRAF2 and NCK-interacting protein kinase	TNIK	Q9C0B5-T454	Q9C0B5	ZDHC5	454	T	RSEGTTSTSYKSLAN	FALSE	FALSE	0.6185962992494692	FALSE	S/T	S/T	0.311948	0.426	0.386	0.041	0.041
Q9UKE5	TRAF2 and NCK-interacting protein kinase	TNIK	Q9C0B5-T498	Q9C0B5	ZDHC5	498	T	PDPPLGYTSPFLSAR	FALSE	FALSE	0.6291196825154195	FALSE	S/T	S/T	0.344659	0.426	0.386	0.041	0.041
Q9UKE5	TRAF2 and NCK-interacting protein kinase	TNIK	Q9C0B5-T521	Q9C0B5	ZDHC5	521	T	RHPRLVPTGPTHREP	FALSE	FALSE	0.6481500197290347	FALSE	S/T	S/T	0.933607	0.426	0.386	0.041	0.041
Q9UKE5	TRAF2 and NCK-interacting protein kinase	TNIK	Q9C0B5-T524	Q9C0B5	ZDHC5	524	T	RLVPTGPTHREPSPV	FALSE	FALSE	0.6545454235230964	FALSE	S/T	S/T	0.768803	0.426	0.386	0.041	0.041
Q9UKE5	TRAF2 and NCK-interacting protein kinase	TNIK	Q9C0B5-T627	Q9C0B5	ZDHC5	627	T	GSPEPGPTAPYLGRS	FALSE	FALSE	0.6551949758204685	FALSE	S/T	S/T	0.722312	0.426	0.386	0.041	0.041
Q9UKE5	TRAF2 and NCK-interacting protein kinase	TNIK	Q9C0B5-T696	Q9C0B5	ZDHC5	696	T	QPPLSSPTRGGVKKV	FALSE	FALSE	0.604147783660413	FALSE	S/T	S/T	0.283399	0.426	0.386	0.041	0.041
Q9UKE5	TRAF2 and NCK-interacting protein kinase	TNIK	Q9C0B5-T709	Q9C0B5	ZDHC5	709	T	KVSGVGGTTYEISV_	FALSE	FALSE	0.6539016102771311	FALSE	S/T	S/T	0.608266	0.426	0.386	0.041	0.041
Q9UKE5	TRAF2 and NCK-interacting protein kinase	TNIK	Q9C0C2-T5	Q9C0C2	TB182	5	T	___MKVSTLRESSAM	FALSE	FALSE	0.8131838156115401	FALSE	S/T	S/T	0.974682	0.672	0.377	0.041	0.041
Q9UKE5	TRAF2 and NCK-interacting protein kinase	TNIK	Q9C0C2-T131	Q9C0C2	TB182	131	T	KEEPPPLTPPARCAA	FALSE	FALSE	0.5049509069029219	FALSE	S/T	S/T	0.00675378	0.672	0.377	0.041	0.041
Q9UKE5	TRAF2 and NCK-interacting protein kinase	TNIK	Q9C0C2-T188	Q9C0C2	TB182	188	T	RLWGSRLTFNHDGSS	FALSE	FALSE	0.8069301740161423	FALSE	S/T	S/T	0.950294	0.672	0.377	0.041	0.041
Q9UKE5	TRAF2 and NCK-interacting protein kinase	TNIK	Q9C0C2-T215	Q9C0C2	TB182	215	T	PRDEDGSTLFRGWSQ	FALSE	FALSE	0.8126624234522976	FALSE	S/T	S/T	0.988907	0.672	0.377	0.041	0.041
Q9UKE5	TRAF2 and NCK-interacting protein kinase	TNIK	Q9C0C2-T322	Q9C0C2	TB182	322	T	SQLLEAQTPEASQAS	FALSE	FALSE	0.5259562179838598	FALSE	S/T	S/T	0.00969128	0.672	0.377	0.041	0.041
Q9UKE5	TRAF2 and NCK-interacting protein kinase	TNIK	Q9C0C2-T386	Q9C0C2	TB182	386	T	SLDQPPATSPRPLIE	FALSE	FALSE	0.7738827148751859	FALSE	S/T	S/T	0.376672	0.672	0.377	0.041	0.041
Q9UKE5	TRAF2 and NCK-interacting protein kinase	TNIK	Q9C0C2-T401	Q9C0C2	TB182	401	T	VGELLDLTRTFPSGG	FALSE	FALSE	0.7236539317449718	FALSE	S/T	S/T	0.317252	0.672	0.377	0.041	0.041
Q9UKE5	TRAF2 and NCK-interacting protein kinase	TNIK	Q9C0C2-T421	Q9C0C2	TB182	421	T	GDAHLRPTSLVQRRF	FALSE	FALSE	0.7749090743221905	FALSE	S/T	S/T	0.381415	0.672	0.377	0.041	0.041
Q9UKE5	TRAF2 and NCK-interacting protein kinase	TNIK	Q9C0C2-T501	Q9C0C2	TB182	501	T	SPPPSPITEASEAAE	FALSE	FALSE	0.6118107022072853	FALSE	S/T	S/T	0.0296279	0.672	0.377	0.041	0.041
Q9UKE5	TRAF2 and NCK-interacting protein kinase	TNIK	Q9C0C2-T578	Q9C0C2	TB182	578	T	PLPTTEGTPGLPLQQ	FALSE	FALSE	0.5076956954303016	FALSE	S/T	S/T	0.00688242	0.672	0.377	0.041	0.041
Q9UKE5	TRAF2 and NCK-interacting protein kinase	TNIK	Q9C0C2-T607	Q9C0C2	TB182	607	T	ESPLPLATREAALPI	FALSE	FALSE	0.7187618299150897	FALSE	S/T	S/T	0.282415	0.672	0.377	0.041	0.041
Q9UKE5	TRAF2 and NCK-interacting protein kinase	TNIK	Q9C0C2-T659	Q9C0C2	TB182	659	T	TLARAETTQARTEAQ	FALSE	FALSE	0.7836552702073812	FALSE	S/T	S/T	0.482188	0.672	0.377	0.041	0.041
Q9UKE5	TRAF2 and NCK-interacting protein kinase	TNIK	Q9C0C2-T663	Q9C0C2	TB182	663	T	AETTQARTEAQDLCR	FALSE	FALSE	0.7255539482635661	FALSE	S/T	S/T	0.13871	0.672	0.377	0.041	0.041
Q9UKE5	TRAF2 and NCK-interacting protein kinase	TNIK	Q9C0C2-T710	Q9C0C2	TB182	710	T	AGAELKDTQSPSTCS	FALSE	FALSE	0.7829857403615935	FALSE	S/T	S/T	0.460312	0.672	0.377	0.041	0.041
Q9UKE5	TRAF2 and NCK-interacting protein kinase	TNIK	Q9C0C2-T715	Q9C0C2	TB182	715	T	KDTQSPSTCSEGLLG	FALSE	FALSE	0.7836552702073812	FALSE	S/T	S/T	0.485713	0.672	0.377	0.041	0.041
Q9UKE5	TRAF2 and NCK-interacting protein kinase	TNIK	Q9C0C2-T833	Q9C0C2	TB182	833	T	GKPAQLGTQRSQEAD	FALSE	FALSE	0.787450944478826	FALSE	S/T	S/T	0.555107	0.672	0.377	0.041	0.041
Q9UKE5	TRAF2 and NCK-interacting protein kinase	TNIK	Q9C0C2-T854	Q9C0C2	TB182	854	T	RKRDSQGTYSSRDAE	FALSE	FALSE	0.7897794687895069	FALSE	S/T	S/T	0.753855	0.672	0.377	0.041	0.041
Q9UKE5	TRAF2 and NCK-interacting protein kinase	TNIK	Q9C0C2-T875	Q9C0C2	TB182	875	T	GKRDSLGTYSSRDVS	FALSE	FALSE	0.7913870999434881	FALSE	S/T	S/T	0.842466	0.672	0.377	0.041	0.041
Q9UKE5	TRAF2 and NCK-interacting protein kinase	TNIK	Q9C0C2-T939	Q9C0C2	TB182	939	T	KRDVSLGTYGSRAAE	FALSE	FALSE	0.7869262110545994	FALSE	S/T	S/T	0.807591	0.672	0.377	0.041	0.041
Q9UKE5	TRAF2 and NCK-interacting protein kinase	TNIK	Q9C0C2-T969	Q9C0C2	TB182	969	T	SSGGSSRTLDAQDRS	FALSE	FALSE	0.8078349481243216	FALSE	S/T	S/T	0.96743	0.672	0.377	0.041	0.041
Q9UKE5	TRAF2 and NCK-interacting protein kinase	TNIK	Q9C0C2-T979	Q9C0C2	TB182	979	T	AQDRSFGTRPLSSGF	FALSE	FALSE	0.7900693087915708	FALSE	S/T	S/T	0.606659	0.672	0.377	0.041	0.041
Q9UKE5	TRAF2 and NCK-interacting protein kinase	TNIK	Q9C0C2-T1032	Q9C0C2	TB182	1032	T	GGLFSPSTAHVPDGA	FALSE	FALSE	0.7840997146518256	FALSE	S/T	S/T	0.475966	0.672	0.377	0.041	0.041
Q9UKE5	TRAF2 and NCK-interacting protein kinase	TNIK	Q9C0C2-T1154	Q9C0C2	TB182	1154	T	HFVPPGKTTAGSVDW	FALSE	FALSE	0.7900693087915708	FALSE	S/T	S/T	0.608399	0.672	0.377	0.041	0.041
Q9UKE5	TRAF2 and NCK-interacting protein kinase	TNIK	Q9C0C2-T1155	Q9C0C2	TB182	1155	T	FVPPGKTTAGSVDWT	FALSE	FALSE	0.7797265122391723	FALSE	S/T	S/T	0.627776	0.672	0.377	0.041	0.041
Q9UKE5	TRAF2 and NCK-interacting protein kinase	TNIK	Q9C0C2-T1206	Q9C0C2	TB182	1206	T	SLRDMNLTGCLESGG	FALSE	FALSE	0.8071587780874082	FALSE	S/T	S/T	0.956327	0.672	0.377	0.041	0.041
Q9UKE5	TRAF2 and NCK-interacting protein kinase	TNIK	Q9C0C2-T1258	Q9C0C2	TB182	1258	T	RESGVGQTDWSGVEA	FALSE	FALSE	0.7780013800899004	FALSE	S/T	S/T	0.388109	0.672	0.377	0.041	0.041
Q9UKE5	TRAF2 and NCK-interacting protein kinase	TNIK	Q9C0C2-T1345	Q9C0C2	TB182	1345	T	GVGQMDWTQDLAPQN	FALSE	FALSE	0.6920251802159881	FALSE	S/T	S/T	0.0957591	0.672	0.377	0.041	0.041
Q9UKE5	TRAF2 and NCK-interacting protein kinase	TNIK	Q9C0C2-T1430	Q9C0C2	TB182	1430	T	PADPGMETGEALSFG	FALSE	FALSE	0.8058442880204191	FALSE	S/T	S/T	0.963788	0.672	0.377	0.041	0.041
Q9UKE5	TRAF2 and NCK-interacting protein kinase	TNIK	Q9C0C2-T1518	Q9C0C2	TB182	1518	T	PDGEASQTEDVDGTW	FALSE	FALSE	0.6895017170774177	FALSE	S/T	S/T	0.0990836	0.672	0.377	0.041	0.041
Q9UKE5	TRAF2 and NCK-interacting protein kinase	TNIK	Q9C0C2-T1540	Q9C0C2	TB182	1540	T	SDQGPAQTSRRPSQG	FALSE	FALSE	0.7792747221460539	FALSE	S/T	S/T	0.406261	0.672	0.377	0.041	0.041
Q9UKE5	TRAF2 and NCK-interacting protein kinase	TNIK	Q9C0C2-T1563	Q9C0C2	TB182	1563	T	DFSFIEDTEILDSAM	FALSE	FALSE	0.6762353526949183	FALSE	S/T	S/T	0.0880089	0.672	0.377	0.041	0.041
Q9UKE5	TRAF2 and NCK-interacting protein kinase	TNIK	Q9C0C2-T1611	Q9C0C2	TB182	1611	T	AHLFQDSTEPRASRV	FALSE	FALSE	0.718788160153149	FALSE	S/T	S/T	0.170657	0.672	0.377	0.041	0.041
Q9UKE5	TRAF2 and NCK-interacting protein kinase	TNIK	Q9C0C2-T1700	Q9C0C2	TB182	1700	T	PGLGKPLTLPPKPEK	FALSE	FALSE	0.8132325169102415	FALSE	S/T	S/T	0.985928	0.672	0.377	0.041	0.041
Q9UKE5	TRAF2 and NCK-interacting protein kinase	TNIK	Q9C0C4-T704	Q9C0C4	SEM4C	704	T	GAKATERTLVYPLEL	FALSE	FALSE	0.6537967191789599	FALSE	S/T	S/T	0.953861	0.458	0.346	0.041	0.041
Q9UKE5	TRAF2 and NCK-interacting protein kinase	TNIK	Q9C0C4-T716	Q9C0C4	SEM4C	716	T	LELPKEPTSPPFRPC	FALSE	FALSE	0.5999227271770857	FALSE	S/T	S/T	0.299136	0.458	0.346	0.041	0.041
Q9UKE5	TRAF2 and NCK-interacting protein kinase	TNIK	Q9C0C4-T774	Q9C0C4	SEM4C	774	T	GQPLPSPTRLHLGGG	FALSE	FALSE	0.6099850692991596	FALSE	S/T	S/T	0.304084	0.458	0.346	0.041	0.041
Q9UKE5	TRAF2 and NCK-interacting protein kinase	TNIK	Q9C0C6-T320	Q9C0C6	CIPC	320	T	KHRRFQNTLVVLHKS	FALSE	FALSE	0.5041841935489347	FALSE	S/T	S/T	0.991806	0.666	0.161	0.041	0.041
Q9UKE5	TRAF2 and NCK-interacting protein kinase	TNIK	Q9C0C7-T391	Q9C0C7	AMRA1	391	T	RNLSLGPTRRSLGGP	FALSE	FALSE	0.6567087639619499	FALSE	S/T	S/T	0.216851	0.647	0.318	0.041	0.041
Q9UKE5	TRAF2 and NCK-interacting protein kinase	TNIK	Q9C0C7-T1028	Q9C0C7	AMRA1	1028	T	GLGLAYGTNKGDLVI	FALSE	FALSE	0.7927241289506965	FALSE	S/T	S/T	0.966977	0.647	0.318	0.041	0.041
Q9UKE5	TRAF2 and NCK-interacting protein kinase	TNIK	Q9C0C7-T1203	Q9C0C7	AMRA1	1203	T	TEPGAAHTSSPQPST	FALSE	FALSE	0.7652030274572705	FALSE	S/T	S/T	0.400114	0.647	0.318	0.041	0.041
Q9UKE5	TRAF2 and NCK-interacting protein kinase	TNIK	Q9C0C7-T1210	Q9C0C7	AMRA1	1210	T	TSSPQPSTSRGLLPE	FALSE	FALSE	0.7449192456044321	FALSE	S/T	S/T	0.335842	0.647	0.318	0.041	0.041
Q9UKE5	TRAF2 and NCK-interacting protein kinase	TNIK	Q9C0C9-T180	Q9C0C9	UBE2O	180	T	CAVKLIGTNCIIYPV	FALSE	FALSE	0.6670525049306076	FALSE	S/T	S/T	0.877814	0.709	0.281	0.041	0.041
Q9UKE5	TRAF2 and NCK-interacting protein kinase	TNIK	Q9C0C9-T318	Q9C0C9	UBE2O	318	T	KSFCPGGTDSVSPPP	FALSE	FALSE	0.5297566347523273	FALSE	S/T	S/T	0.300466	0.709	0.281	0.041	0.041
Q9UKE5	TRAF2 and NCK-interacting protein kinase	TNIK	Q9C0C9-T404	Q9C0C9	UBE2O	404	T	IMSCSPDTQCSRDHS	FALSE	FALSE	0.583747837357728	FALSE	S/T	S/T	0.467844	0.709	0.281	0.041	0.041
Q9UKE5	TRAF2 and NCK-interacting protein kinase	TNIK	Q9C0C9-T488	Q9C0C9	UBE2O	488	T	DDEAADDTDDTSSVT	FALSE	FALSE	0.5826215371827715	FALSE	S/T	S/T	0.372971	0.709	0.281	0.041	0.041
Q9UKE5	TRAF2 and NCK-interacting protein kinase	TNIK	Q9C0C9-T491	Q9C0C9	UBE2O	491	T	AADDTDDTSSVTSSA	FALSE	FALSE	0.5689136388309928	FALSE	S/T	S/T	0.330107	0.709	0.281	0.041	0.041
Q9UKE5	TRAF2 and NCK-interacting protein kinase	TNIK	Q9C0C9-T495	Q9C0C9	UBE2O	495	T	TDDTSSVTSSASSTT	FALSE	FALSE	0.5421126616174002	FALSE	S/T	S/T	0.288106	0.709	0.281	0.041	0.041
Q9UKE5	TRAF2 and NCK-interacting protein kinase	TNIK	Q9C0C9-T782	Q9C0C9	UBE2O	782	T	VISEEAATAAVQGAV	FALSE	FALSE	0.6453593692562357	FALSE	S/T	S/T	0.799435	0.709	0.281	0.041	0.041
Q9UKE5	TRAF2 and NCK-interacting protein kinase	TNIK	Q9C0C9-T828	Q9C0C9	UBE2O	828	T	LESLKNMTVEQLLTG	FALSE	FALSE	0.6750181129532424	FALSE	S/T	S/T	0.978648	0.709	0.281	0.041	0.041
Q9UKE5	TRAF2 and NCK-interacting protein kinase	TNIK	Q9C0C9-T834	Q9C0C9	UBE2O	834	T	MTVEQLLTGSPTSPT	FALSE	FALSE	0.6673137291396608	FALSE	S/T	S/T	0.931581	0.709	0.281	0.041	0.041
Q9UKE5	TRAF2 and NCK-interacting protein kinase	TNIK	Q9C0C9-T838	Q9C0C9	UBE2O	838	T	QLLTGSPTSPTVEPE	FALSE	FALSE	0.5421126616174002	FALSE	S/T	S/T	0.285522	0.709	0.281	0.041	0.041
Q9UKE5	TRAF2 and NCK-interacting protein kinase	TNIK	Q9C0C9-T841	Q9C0C9	UBE2O	841	T	TGSPTSPTVEPEKPT	FALSE	FALSE	0.6709787319940848	FALSE	S/T	S/T	0.96824	0.709	0.281	0.041	0.041
Q9UKE5	TRAF2 and NCK-interacting protein kinase	TNIK	Q9C0C9-T1219	Q9C0C9	UBE2O	1219	T	SRDHTDQTSETAPDA	FALSE	FALSE	0.5367508556034584	FALSE	S/T	S/T	0.310093	0.709	0.281	0.041	0.041
Q9UKE5	TRAF2 and NCK-interacting protein kinase	TNIK	Q9C0D0-T102	Q9C0D0	PHAR1	102	T	SDSLVPGTHTPPIRR	FALSE	FALSE	0.8084905772616211	FALSE	S/T	S/T	0.783837	0.704	0.458	0.041	0.041
Q9UKE5	TRAF2 and NCK-interacting protein kinase	TNIK	Q9C0D0-T104	Q9C0D0	PHAR1	104	T	SLVPGTHTPPIRRRS	FALSE	FALSE	0.5335149389454926	FALSE	S/T	S/T	0.0162522	0.704	0.458	0.041	0.041
Q9UKE5	TRAF2 and NCK-interacting protein kinase	TNIK	Q9C0D0-T471	Q9C0D0	PHAR1	471	T	RRLSQRPTAEELEQR	FALSE	FALSE	0.8104068148522138	FALSE	S/T	S/T	0.553837	0.704	0.458	0.041	0.041
Q9UKE5	TRAF2 and NCK-interacting protein kinase	TNIK	Q9C0D2-T415	Q9C0D2	CE295	415	T	EDESEMITTVSEIES	FALSE	FALSE	0.6987068142330052	FALSE	S/T	S/T	0.258191	0.669	0.321	0.041	0.041
Q9UKE5	TRAF2 and NCK-interacting protein kinase	TNIK	Q9C0D2-T553	Q9C0D2	CE295	553	T	EEEKRKKTQPTGVGI	FALSE	FALSE	0.7595953932872119	FALSE	S/T	S/T	0.384156	0.669	0.321	0.041	0.041
Q9UKE5	TRAF2 and NCK-interacting protein kinase	TNIK	Q9C0D2-T556	Q9C0D2	CE295	556	T	KRKKTQPTGVGIAPA	FALSE	FALSE	0.7996500085990433	FALSE	S/T	S/T	0.942702	0.669	0.321	0.041	0.041
Q9UKE5	TRAF2 and NCK-interacting protein kinase	TNIK	Q9C0D2-T916	Q9C0D2	CE295	916	T	RIQESSPTKNNIAVS	FALSE	FALSE	0.7957936140808459	FALSE	S/T	S/T	0.819016	0.669	0.321	0.041	0.041
Q9UKE5	TRAF2 and NCK-interacting protein kinase	TNIK	Q9C0D2-T2118	Q9C0D2	CE295	2118	T	SSESHCATGLSKSTV	FALSE	FALSE	0.799311236260271	FALSE	S/T	S/T	0.939624	0.669	0.321	0.041	0.041
Q9UKE5	TRAF2 and NCK-interacting protein kinase	TNIK	Q9C0D2-T2128	Q9C0D2	CE295	2128	T	SKSTVYFTALRRTSM	FALSE	FALSE	0.7858855006384381	FALSE	S/T	S/T	0.736887	0.669	0.321	0.041	0.041
Q9UKE5	TRAF2 and NCK-interacting protein kinase	TNIK	Q9C0D2-T2572	Q9C0D2	CE295	2572	T	KQQKEEKTKQEAYAQ	FALSE	FALSE	0.7909593859921995	FALSE	S/T	S/T	0.710037	0.669	0.321	0.041	0.041
Q9UKE5	TRAF2 and NCK-interacting protein kinase	TNIK	Q9C0D4-T42	Q9C0D4	Z518B	42	T	PNRQEAQTLLYQGSE	FALSE	FALSE	0.5455714022896805	FALSE	S/T	S/T	0.980505	1	0.211	0.041	0.041
Q9UKE5	TRAF2 and NCK-interacting protein kinase	TNIK	Q9C0D5-T28	Q9C0D5	TANC1	28	T	GSDFGPETSPVLHLD	FALSE	FALSE	0.5742823531523604	FALSE	S/T	S/T	0.172061	0.376	0.143	0.041	0.1535
Q9UKE5	TRAF2 and NCK-interacting protein kinase	TNIK	Q9C0D5-T178	Q9C0D5	TANC1	178	T	QGISPCSTLTSSTAS	FALSE	FALSE	0.6937611064337637	FALSE	S/T	S/T	0.987816	0.376	0.143	0.041	0.1535
Q9UKE5	TRAF2 and NCK-interacting protein kinase	TNIK	Q9C0D5-T180	Q9C0D5	TANC1	180	T	ISPCSTLTSSTASPS	FALSE	FALSE	0.6075829027820581	FALSE	S/T	S/T	0.308922	0.376	0.143	0.041	0.1535
Q9UKE5	TRAF2 and NCK-interacting protein kinase	TNIK	Q9C0D5-T183	Q9C0D5	TANC1	183	T	CSTLTSSTASPSTDS	FALSE	FALSE	0.6491389081201295	FALSE	S/T	S/T	0.574913	0.376	0.143	0.041	0.1535
Q9UKE5	TRAF2 and NCK-interacting protein kinase	TNIK	Q9C0D5-T202	Q9C0D5	TANC1	202	T	LNSCVSKTAANKSPC	FALSE	FALSE	0.6620985142384085	FALSE	S/T	S/T	0.677148	0.376	0.143	0.041	0.1535
Q9UKE5	TRAF2 and NCK-interacting protein kinase	TNIK	Q9C0D5-T211	Q9C0D5	TANC1	211	T	ANKSPCETISSPSST	FALSE	FALSE	0.6943920588147159	FALSE	S/T	S/T	0.989407	0.376	0.143	0.041	0.1535
Q9UKE5	TRAF2 and NCK-interacting protein kinase	TNIK	Q9C0D5-T218	Q9C0D5	TANC1	218	T	TISSPSSTLESKDSG	FALSE	FALSE	0.6847421958588861	FALSE	S/T	S/T	0.966958	0.376	0.143	0.041	0.1535
Q9UKE5	TRAF2 and NCK-interacting protein kinase	TNIK	Q9C0D5-T284	Q9C0D5	TANC1	284	T	TTGSAESTLPKAESS	FALSE	FALSE	0.6847421958588861	FALSE	S/T	S/T	0.969762	0.376	0.143	0.041	0.1535
Q9UKE5	TRAF2 and NCK-interacting protein kinase	TNIK	Q9C0D5-T317	Q9C0D5	TANC1	317	T	RPNSVAATSSTKLED	FALSE	FALSE	0.6030980919690353	FALSE	S/T	S/T	0.288214	0.376	0.143	0.041	0.1535
Q9UKE5	TRAF2 and NCK-interacting protein kinase	TNIK	Q9C0D5-T320	Q9C0D5	TANC1	320	T	SVAATSSTKLEDLSY	FALSE	FALSE	0.6660636101692541	FALSE	S/T	S/T	0.70521	0.376	0.143	0.041	0.1535
Q9UKE5	TRAF2 and NCK-interacting protein kinase	TNIK	Q9C0D5-T338	Q9C0D5	TANC1	338	T	QRNAPLRTSIRLPWH	FALSE	FALSE	0.6075829027820581	FALSE	S/T	S/T	0.325351	0.376	0.143	0.041	0.1535
Q9UKE5	TRAF2 and NCK-interacting protein kinase	TNIK	Q9C0D5-T347	Q9C0D5	TANC1	347	T	IRLPWHNTAGGRAQE	FALSE	FALSE	0.6698988982389701	FALSE	S/T	S/T	0.788245	0.376	0.143	0.041	0.1535
Q9UKE5	TRAF2 and NCK-interacting protein kinase	TNIK	Q9C0D5-T421	Q9C0D5	TANC1	421	T	GNVGFGKTAIISKLV	FALSE	FALSE	0.6708826898550003	FALSE	S/T	S/T	0.718207	0.376	0.143	0.041	0.1535
Q9UKE5	TRAF2 and NCK-interacting protein kinase	TNIK	Q9C0D5-T613	Q9C0D5	TANC1	613	T	DTLSSFITKIISKFP	FALSE	FALSE	0.6692581574982294	FALSE	S/T	S/T	0.821346	0.376	0.143	0.041	0.1535
Q9UKE5	TRAF2 and NCK-interacting protein kinase	TNIK	Q9C0D5-T687	Q9C0D5	TANC1	687	T	LNGKADATLIGKVSS	FALSE	FALSE	0.6948908089105674	FALSE	S/T	S/T	0.994475	0.376	0.143	0.041	0.1535
Q9UKE5	TRAF2 and NCK-interacting protein kinase	TNIK	Q9C0D5-T809	Q9C0D5	TANC1	809	T	LIKRRDKTRMFCHPS	FALSE	FALSE	0.5983451112769022	FALSE	S/T	S/T	0.221429	0.376	0.143	0.041	0.1535
Q9UKE5	TRAF2 and NCK-interacting protein kinase	TNIK	Q9C0D5-T1585	Q9C0D5	TANC1	1585	T	RTQHLEGTGTFTTRA	FALSE	FALSE	0.6796022818574556	FALSE	S/T	S/T	0.950113	0.376	0.143	0.041	0.1535
Q9UKE5	TRAF2 and NCK-interacting protein kinase	TNIK	Q9C0D5-T1587	Q9C0D5	TANC1	1587	T	QHLEGTGTFTTRAGC	FALSE	FALSE	0.6835279101446003	FALSE	S/T	S/T	0.97466	0.376	0.143	0.041	0.1535
Q9UKE5	TRAF2 and NCK-interacting protein kinase	TNIK	Q9C0D5-T1650	Q9C0D5	TANC1	1650	T	PNQGGLATCSDVRHP	FALSE	FALSE	0.6698988982389701	FALSE	S/T	S/T	0.791637	0.376	0.143	0.041	0.1535
Q9UKE5	TRAF2 and NCK-interacting protein kinase	TNIK	Q9C0D5-T1661	Q9C0D5	TANC1	1661	T	VRHPASLTSSGSSGS	FALSE	FALSE	0.6349818796756387	FALSE	S/T	S/T	0.47692	0.376	0.143	0.041	0.1535
Q9UKE5	TRAF2 and NCK-interacting protein kinase	TNIK	Q9C0D5-T1679	Q9C0D5	TANC1	1679	T	SIKMSSSTSSLTSSS	FALSE	FALSE	0.548985067940006	FALSE	S/T	S/T	0.130527	0.376	0.143	0.041	0.1535
Q9UKE5	TRAF2 and NCK-interacting protein kinase	TNIK	Q9C0D5-T1713	Q9C0D5	TANC1	1713	T	VTHVQSGTAEHRPRN	FALSE	FALSE	0.6674248241648961	FALSE	S/T	S/T	0.838171	0.376	0.143	0.041	0.1535
Q9UKE5	TRAF2 and NCK-interacting protein kinase	TNIK	Q9C0D6-T133	Q9C0D6	FHDC1	133	T	HYQIDTKTIEELFGQ	FALSE	FALSE	0.5563410459818251	FALSE	S/T	S/T	0.987672	0.454	0.236	0.041	0.041
Q9UKE5	TRAF2 and NCK-interacting protein kinase	TNIK	Q9C0D6-T350	Q9C0D6	FHDC1	350	T	QEAQKKDTILLNFSE	FALSE	FALSE	0.5519923413070441	FALSE	S/T	S/T	0.993081	0.454	0.236	0.041	0.041
Q9UKE5	TRAF2 and NCK-interacting protein kinase	TNIK	Q9C0D7-T474	Q9C0D7	ZC12C	474	T	SNSVPCSTKADSTSD	FALSE	FALSE	0.500340912157835	FALSE	S/T	S/T	0.789876	0.51	0.185	0.041	0.041
Q9UKE5	TRAF2 and NCK-interacting protein kinase	TNIK	Q9C0E4-T67	Q9C0E4	GRIP2	67	T	GLTISGGTDKDGKPR	FALSE	FALSE	0.6615935179604695	FALSE	S/T	S/T	0.766617	0.519	0.374	0.041	0.041
Q9UKE5	TRAF2 and NCK-interacting protein kinase	TNIK	Q9C0E4-T105	Q9C0E4	GRIP2	105	T	SVNGIHLTRLRHDEI	FALSE	FALSE	0.6698154201775574	FALSE	S/T	S/T	0.458237	0.519	0.374	0.041	0.041
Q9UKE5	TRAF2 and NCK-interacting protein kinase	TNIK	Q9C0E4-T114	Q9C0E4	GRIP2	114	T	LRHDEIITLLKNVGE	FALSE	FALSE	0.6368307735577334	FALSE	S/T	S/T	0.993551	0.519	0.374	0.041	0.041
Q9UKE5	TRAF2 and NCK-interacting protein kinase	TNIK	Q9C0E8-T14	Q9C0E8	LNP	14	T	RWRTKPSTVEVLESI	FALSE	FALSE	0.5312361692891348	FALSE	S/T	S/T	0.923719	0.493	0.25	0.041	0.041
Q9UKE5	TRAF2 and NCK-interacting protein kinase	TNIK	Q9C0E8-T211	Q9C0E8	LNP	211	T	PGGPPERTVTPALSS	FALSE	FALSE	0.5415642802531206	FALSE	S/T	S/T	0.948878	0.493	0.25	0.041	0.041
Q9UKE5	TRAF2 and NCK-interacting protein kinase	TNIK	Q9C0E8-T230	Q9C0E8	LNP	230	T	RHLGSPATSVPGMGL	FALSE	FALSE	0.5092321663613549	FALSE	S/T	S/T	0.471126	0.493	0.25	0.041	0.041
Q9UKE5	TRAF2 and NCK-interacting protein kinase	TNIK	Q9C0F0-T2064	Q9C0F0	ASXL3	2064	T	PPVTMETTKRLSWPQ	FALSE	FALSE	0.5329871038953022	FALSE	S/T	S/T	0.81414	0.675	0.17	0.041	0.041
Q9UKE5	TRAF2 and NCK-interacting protein kinase	TNIK	Q9C0F1-T340	Q9C0F1	CEP44	340	T	PLSSGYSTASSDSTP	FALSE	FALSE	0.5862300240420472	FALSE	S/T	S/T	0.592712	0.581	0.222	0.041	0.041
Q9UKE5	TRAF2 and NCK-interacting protein kinase	TNIK	Q9C0G0-T1212	Q9C0G0	ZN407	1212	T	SSALNCETAKKNHEI	FALSE	FALSE	0.5001312942947823	FALSE	S/T	S/T	0.780613	1	0.139	0.041	0.041
Q9UKE5	TRAF2 and NCK-interacting protein kinase	TNIK	Q9C0H5-S139	Q9C0H5	RHG39	139	S	REGSTSSSLEPEPDT	FALSE	FALSE	0.5037635149609299	FALSE	S/T	S/T	4.89179e-4	0.799	0.417	0.041	0.041
Q9UKE5	TRAF2 and NCK-interacting protein kinase	TNIK	Q9C0H5-S445	Q9C0H5	RHG39	445	S	DQRLGVKSGDYSTME	FALSE	FALSE	0.5038445588067268	FALSE	S/T	S/T	5.89082e-4	0.799	0.417	0.041	0.041
Q9UKE5	TRAF2 and NCK-interacting protein kinase	TNIK	Q9C0H5-T136	Q9C0H5	RHG39	136	T	SVSREGSTSSSLEPE	FALSE	FALSE	0.7512939679569437	FALSE	S/T	S/T	0.229856	0.799	0.417	0.041	0.041
Q9UKE5	TRAF2 and NCK-interacting protein kinase	TNIK	Q9C0H5-T256	Q9C0H5	RHG39	256	T	QHSPSLQTFAPEADG	FALSE	FALSE	0.816849645548675	FALSE	S/T	S/T	0.959687	0.799	0.417	0.041	0.041
Q9UKE5	TRAF2 and NCK-interacting protein kinase	TNIK	Q9C0H5-T374	Q9C0H5	RHG39	374	T	PCQQLVLTKQKCPER	FALSE	FALSE	0.8101435012508552	FALSE	S/T	S/T	0.81173	0.799	0.417	0.041	0.041
Q9UKE5	TRAF2 and NCK-interacting protein kinase	TNIK	Q9C0H5-T450	Q9C0H5	RHG39	450	T	VKSGDYSTMEGPELR	FALSE	FALSE	0.8262020902731655	FALSE	S/T	S/T	0.990229	0.799	0.417	0.041	0.041
Q9UKE5	TRAF2 and NCK-interacting protein kinase	TNIK	Q9C0H5-T481	Q9C0H5	RHG39	481	T	SWSSQQDTLSSTGYS	FALSE	FALSE	0.8245668230554971	FALSE	S/T	S/T	0.966147	0.799	0.417	0.041	0.041
Q9UKE5	TRAF2 and NCK-interacting protein kinase	TNIK	Q9C0H5-T485	Q9C0H5	RHG39	485	T	QQDTLSSTGYSPGTR	FALSE	FALSE	0.8081969079278079	FALSE	S/T	S/T	0.93195	0.799	0.417	0.041	0.041
Q9UKE5	TRAF2 and NCK-interacting protein kinase	TNIK	Q9C0H5-T621	Q9C0H5	RHG39	621	T	NRHWRRGTFEKLGFP	FALSE	FALSE	0.8115281968344636	FALSE	S/T	S/T	0.910272	0.799	0.417	0.041	0.041
Q9UKE5	TRAF2 and NCK-interacting protein kinase	TNIK	Q9C0H5-T684	Q9C0H5	RHG39	684	T	SCVFPTFTLRKPSSE	FALSE	FALSE	0.8215736690540834	FALSE	S/T	S/T	0.969567	0.799	0.417	0.041	0.041
Q9UKE5	TRAF2 and NCK-interacting protein kinase	TNIK	Q9C0H5-T692	Q9C0H5	RHG39	692	T	LRKPSSETDIENWAS	FALSE	FALSE	0.7978045519647357	FALSE	S/T	S/T	0.341244	0.799	0.417	0.041	0.041
Q9UKE5	TRAF2 and NCK-interacting protein kinase	TNIK	Q9C0I3-T128	Q9C0I3	CCSE1	128	T	SSRNKKITRSLTEDF	FALSE	FALSE	0.6338200723925913	FALSE	S/T	S/T	0.087152	0.61	0.337	0.041	0.041
Q9UKE5	TRAF2 and NCK-interacting protein kinase	TNIK	Q9C0I3-T165	Q9C0I3	CCSE1	165	T	EGDDSGFTEDQTRRS	FALSE	FALSE	0.6171849585759634	FALSE	S/T	S/T	0.168694	0.656	0.295	0.041	0.041
Q9UKE5	TRAF2 and NCK-interacting protein kinase	TNIK	Q9C0I4-T240	Q9C0I4	THS7B	240	T	PLGEEEYTFSLKVGP	FALSE	FALSE	0.5667210367449508	FALSE	S/T	S/T	0.909604	0.646	0.246	0.041	0.041
Q9UKE5	TRAF2 and NCK-interacting protein kinase	TNIK	Q9C0I4-T339	Q9C0I4	THS7B	339	T	IMPKDCETSQWSSWS	FALSE	FALSE	0.7912161304456808	FALSE	S/T	S/T	0.474711	0.651	0.391	0.041	0.041
Q9UKE5	TRAF2 and NCK-interacting protein kinase	TNIK	Q9C0I4-T351	Q9C0I4	THS7B	351	T	SWSPCSKTCRSGSLL	FALSE	FALSE	0.5786974322529422	FALSE	S/T	S/T	0.736258	0.675	0.257	0.041	0.041
Q9UKE5	TRAF2 and NCK-interacting protein kinase	TNIK	Q9C0I4-T522	Q9C0I4	THS7B	522	T	RHVLMESTGPAGHCP	FALSE	FALSE	0.5476115540811659	FALSE	S/T	S/T	0.935335	1	0.211	0.041	0.041
Q9UKE5	TRAF2 and NCK-interacting protein kinase	TNIK	Q9C0I4-T627	Q9C0I4	THS7B	627	T	KNSDGKQTRSRTILA	FALSE	FALSE	0.501814839260067	FALSE	S/T	S/T	0.320805	0.709	0.223	0.041	0.041
Q9UKE5	TRAF2 and NCK-interacting protein kinase	TNIK	Q9C0I4-T1095	Q9C0I4	THS7B	1095	T	RKIRCVNTADGEGGA	FALSE	FALSE	0.5191945253824511	FALSE	S/T	S/T	0.959652	0.524	0.224	0.041	0.041
Q9UKE5	TRAF2 and NCK-interacting protein kinase	TNIK	Q9C0I9-T182	Q9C0I9	LRC27	182	T	HSLPRNPTSQEAPPV	FALSE	FALSE	0.6134020541720167	FALSE	S/T	S/T	0.184065	0.62	0.288	0.041	0.041
Q9UKE5	TRAF2 and NCK-interacting protein kinase	TNIK	Q9C0I9-T193	Q9C0I9	LRC27	193	T	APPVREMTLRDLPSP	FALSE	FALSE	0.6531225374926607	FALSE	S/T	S/T	0.945245	0.451	0.343	0.041	0.041
Q9UKE5	TRAF2 and NCK-interacting protein kinase	TNIK	Q9C0J8-T283	Q9C0J8	WDR33	283	T	KTGQSLATLHAHKNT	FALSE	FALSE	0.5187403948697631	FALSE	S/T	S/T	0.990688	0.524	0.168	0.041	0.041
Q9UKE5	TRAF2 and NCK-interacting protein kinase	TNIK	Q9C0K0-T131	Q9C0K0	BC11B	131	T	DDHLLSPTKGICPKQ	FALSE	FALSE	0.6788363905729639	FALSE	S/T	S/T	0.813955	0.435	0.263	0.0515	0.103
Q9UKE5	TRAF2 and NCK-interacting protein kinase	TNIK	Q9C0K0-T168	Q9C0K0	BC11B	168	T	HPHSSVITSPLRALG	FALSE	FALSE	0.6578839417531601	FALSE	S/T	S/T	0.233319	0.435	0.263	0.0515	0.103
Q9UKE5	TRAF2 and NCK-interacting protein kinase	TNIK	Q9C0K0-T264	Q9C0K0	BC11B	264	T	SSLTPRLTIPPPLGP	FALSE	FALSE	0.7215770408866615	FALSE	S/T	S/T	0.97161	0.435	0.263	0.0515	0.103
Q9UKE5	TRAF2 and NCK-interacting protein kinase	TNIK	Q9C0K0-T417	Q9C0K0	BC11B	417	T	PPMPPGGTPPPQPPA	FALSE	FALSE	0.5224207149677258	FALSE	S/T	S/T	0.0273716	0.435	0.263	0.0515	0.103
Q9UKE5	TRAF2 and NCK-interacting protein kinase	TNIK	Q9C0K0-T450	Q9C0K0	BC11B	450	T	IVHRRSHTGEKPYKC	FALSE	FALSE	0.7094763278741837	FALSE	S/T	S/T	0.921694	0.435	0.263	0.0515	0.103
Q9UKE5	TRAF2 and NCK-interacting protein kinase	TNIK	Q9C0K0-T502	Q9C0K0	BC11B	502	T	ASSPEPGTSELAGEG	FALSE	FALSE	0.6615141076857836	FALSE	S/T	S/T	0.371001	0.435	0.263	0.0515	0.103
Q9UKE5	TRAF2 and NCK-interacting protein kinase	TNIK	Q9C0K0-T662	Q9C0K0	BC11B	662	T	GGGFAPGTEPFPGLF	FALSE	FALSE	0.6289985914046545	FALSE	S/T	S/T	0.119794	0.435	0.263	0.0515	0.103
Q9UKE5	TRAF2 and NCK-interacting protein kinase	TNIK	Q9C0K0-T730	Q9C0K0	BC11B	730	T	KDPFLGFTDARQSPF	FALSE	FALSE	0.6817439194696929	FALSE	S/T	S/T	0.51875	0.435	0.263	0.0515	0.103
Q9UKE5	TRAF2 and NCK-interacting protein kinase	TNIK	Q9C0K0-T739	Q9C0K0	BC11B	739	T	ARQSPFATSSEHSSE	FALSE	FALSE	0.6615141076857836	FALSE	S/T	S/T	0.372567	0.435	0.263	0.0515	0.103
Q9UKE5	TRAF2 and NCK-interacting protein kinase	TNIK	Q9C0K0-T770	Q9C0K0	BC11B	770	T	GLSGRSGTASGGSTP	FALSE	FALSE	0.6866516297578829	FALSE	S/T	S/T	0.706664	0.435	0.263	0.0515	0.103
Q9UKE5	TRAF2 and NCK-interacting protein kinase	TNIK	Q9C0K0-T797	Q9C0K0	BC11B	797	T	KEGRRSDTCEYCGKV	FALSE	FALSE	0.6833006762872497	FALSE	S/T	S/T	0.771268	0.435	0.263	0.0515	0.103
Q9UKE5	TRAF2 and NCK-interacting protein kinase	TNIK	Q9C0K0-T819	Q9C0K0	BC11B	819	T	TVHRRSHTGERPYKC	FALSE	FALSE	0.714209661207517	FALSE	S/T	S/T	0.929031	0.435	0.263	0.0515	0.103
Q9UKE5	TRAF2 and NCK-interacting protein kinase	TNIK	Q9C0K7-T159	Q9C0K7	STRAB	159	T	FPEGMSETLIRNILF	FALSE	FALSE	0.6779100703736547	TRUE	S/T	S/T	0.997725	0.643	0.503	0.041	0.041
Q9UKE5	TRAF2 and NCK-interacting protein kinase	TNIK	Q9GZL7-T218	Q9GZL7	WDR12	218	T	KMLKIWSTVPTDEED	FALSE	FALSE	0.645124546277946	FALSE	S/T	S/T	0.878954	0.455	0.308	0.041	0.041
Q9UKE5	TRAF2 and NCK-interacting protein kinase	TNIK	Q9GZL7-T221	Q9GZL7	WDR12	221	T	KIWSTVPTDEEDEME	FALSE	FALSE	0.5267961369700744	FALSE	S/T	S/T	0.152188	0.455	0.308	0.041	0.041
Q9UKE5	TRAF2 and NCK-interacting protein kinase	TNIK	Q9GZM3-T106	Q9GZM3	RPB1B	106	T	LLEERFRTCLLPLRL	FALSE	FALSE	0.607710666802455	FALSE	S/T	S/T	0.799775	0.662	0.238	0.041	0.041
Q9UKE5	TRAF2 and NCK-interacting protein kinase	TNIK	Q9GZM5-T272	Q9GZM5	YIPF3	272	T	VSRTVGPTQRLLLCG	FALSE	FALSE	0.6679643933889096	FALSE	S/T	S/T	0.743592	0.556	0.348	0.041	0.041
Q9UKE5	TRAF2 and NCK-interacting protein kinase	TNIK	Q9GZM6-T240	Q9GZM6	OR8D2	240	T	GQSKAFGTCSSHLLA	FALSE	FALSE	0.5658742588645809	FALSE	S/T	S/T	0.93397	0.313	0.292	0.041	0.041
Q9UKE5	TRAF2 and NCK-interacting protein kinase	TNIK	Q9GZM8-S135	Q9GZM8	NDEL1	135	S	AKRATIVSLEDFEQR	FALSE	FALSE	0.5798319759661907	FALSE	S/T	S/T	0.0538035	0.588	0.372	0.041	0.041
Q9UKE5	TRAF2 and NCK-interacting protein kinase	TNIK	Q9GZM8-S213	Q9GZM8	NDEL1	213	S	MDSAVQASLSLPATP	FALSE	FALSE	0.5545513320153981	FALSE	S/T	S/T	0.0397702	0.588	0.372	0.041	0.041
Q9UKE5	TRAF2 and NCK-interacting protein kinase	TNIK	Q9GZM8-S215	Q9GZM8	NDEL1	215	S	SAVQASLSLPATPVG	FALSE	FALSE	0.5876218623191957	FALSE	S/T	S/T	0.0492651	0.588	0.372	0.041	0.041
Q9UKE5	TRAF2 and NCK-interacting protein kinase	TNIK	Q9GZM8-S306	Q9GZM8	NDEL1	306	S	NGTKFSRSGHTSFFD	FALSE	FALSE	0.5267706463453724	FALSE	S/T	S/T	0.00733582	0.588	0.372	0.041	0.041
Q9UKE5	TRAF2 and NCK-interacting protein kinase	TNIK	Q9GZM8-S344	Q9GZM8	NDEL1	344	S	APGMLPLSV______	FALSE	FALSE	0.5466402004936867	FALSE	S/T	S/T	0.0167235	0.588	0.372	0.041	0.041
Q9UKE5	TRAF2 and NCK-interacting protein kinase	TNIK	Q9GZM8-T132	Q9GZM8	NDEL1	132	T	LERAKRATIVSLEDF	FALSE	FALSE	0.7742400996699729	FALSE	S/T	S/T	0.999578	0.588	0.372	0.041	0.041
Q9UKE5	TRAF2 and NCK-interacting protein kinase	TNIK	Q9GZM8-T219	Q9GZM8	NDEL1	219	T	ASLSLPATPVGKGTE	FALSE	FALSE	0.7601060331109939	FALSE	S/T	S/T	0.418768	0.588	0.372	0.041	0.041
Q9UKE5	TRAF2 and NCK-interacting protein kinase	TNIK	Q9GZM8-T241	Q9GZM8	NDEL1	241	T	AIPNGFGTSPLTPSA	FALSE	FALSE	0.7798738311758832	FALSE	S/T	S/T	0.989312	0.588	0.372	0.041	0.041
Q9UKE5	TRAF2 and NCK-interacting protein kinase	TNIK	Q9GZM8-T245	Q9GZM8	NDEL1	245	T	GFGTSPLTPSARISA	FALSE	FALSE	0.6798809237331516	FALSE	S/T	S/T	0.235897	0.588	0.372	0.041	0.041
Q9UKE5	TRAF2 and NCK-interacting protein kinase	TNIK	Q9GZM8-T301	Q9GZM8	NDEL1	301	T	GVLNGNGTKFSRSGH	FALSE	FALSE	0.7812806528267242	FALSE	S/T	S/T	0.998517	0.588	0.372	0.041	0.041
Q9UKE5	TRAF2 and NCK-interacting protein kinase	TNIK	Q9GZN0-T148	Q9GZN0	GPR88	148	T	LITRAPATYQALYQR	FALSE	FALSE	0.6748104872987141	FALSE	S/T	S/T	0.851236	0.617	0.289	0.041	0.041
Q9UKE5	TRAF2 and NCK-interacting protein kinase	TNIK	Q9GZN2-T176	Q9GZN2	TGIF2	176	T	RAEAGSPTGGLFNTP	FALSE	FALSE	0.6300821204039728	FALSE	S/T	S/T	0.94315	0.579	0.275	0.041	0.041
Q9UKE5	TRAF2 and NCK-interacting protein kinase	TNIK	Q9GZN7-T68	Q9GZN7	ROGDI	68	T	FILGSCGTDQVKGVL	FALSE	FALSE	0.542553663125086	FALSE	S/T	S/T	0.745786	0.474	0.243	0.041	0.041
Q9UKE5	TRAF2 and NCK-interacting protein kinase	TNIK	Q9GZN7-T76	Q9GZN7	ROGDI	76	T	DQVKGVLTLQGDALS	FALSE	FALSE	0.5640006464301525	FALSE	S/T	S/T	0.994023	0.474	0.243	0.041	0.041
Q9UKE5	TRAF2 and NCK-interacting protein kinase	TNIK	Q9GZP8-T12	Q9GZP8	IMUP	12	T	LGAALEPTSQKPGVG	FALSE	FALSE	0.7157655278592648	FALSE	S/T	S/T	0.607114	0.683	0.296	0.041	0.041
Q9UKE5	TRAF2 and NCK-interacting protein kinase	TNIK	Q9GZP8-T64	Q9GZP8	IMUP	64	T	SSSSDSDTDVKSHAA	FALSE	FALSE	0.7095987417622855	FALSE	S/T	S/T	0.508522	0.683	0.296	0.041	0.041
Q9UKE5	TRAF2 and NCK-interacting protein kinase	TNIK	Q9GZQ6-T218	Q9GZQ6	NPFF1	218	T	GMRRVYTTVLFSHIY	FALSE	FALSE	0.6049626882989562	FALSE	S/T	S/T	0.989547	0.36	0.373	0.041	0.041
Q9UKE5	TRAF2 and NCK-interacting protein kinase	TNIK	Q9GZQ8-T6	Q9GZQ8	MLP3B	6	T	__MPSEKTFKQRRTF	FALSE	FALSE	0.556618288488638	FALSE	S/T	S/T	0.964943	0.628	0.245	0.041	0.041
Q9UKE5	TRAF2 and NCK-interacting protein kinase	TNIK	Q9GZQ8-T29	Q9GZQ8	MLP3B	29	T	LIREQHPTKIPVIIE	FALSE	FALSE	0.5633807654987845	FALSE	S/T	S/T	0.942826	0.628	0.245	0.041	0.041
Q9UKE5	TRAF2 and NCK-interacting protein kinase	TNIK	Q9GZQ8-T50	Q9GZQ8	MLP3B	50	T	QLPVLDKTKFLVPDH	FALSE	FALSE	0.5636943399288477	FALSE	S/T	S/T	0.854224	0.628	0.245	0.041	0.041
Q9UKE5	TRAF2 and NCK-interacting protein kinase	TNIK	Q9GZR1-T100	Q9GZR1	SENP6	100	T	NKSESFKTLKGNPIG	FALSE	FALSE	0.7582033630387476	FALSE	S/T	S/T	0.992284	0.696	0.298	0.041	0.041
Q9UKE5	TRAF2 and NCK-interacting protein kinase	TNIK	Q9GZR1-T323	Q9GZR1	SENP6	323	T	TNLKERKTSLSDLND	FALSE	FALSE	0.6066229150450445	FALSE	S/T	S/T	0.0947313	0.696	0.298	0.041	0.041
Q9UKE5	TRAF2 and NCK-interacting protein kinase	TNIK	Q9GZR1-T345	Q9GZR1	SENP6	345	T	DDDDNDRTNRRESIS	FALSE	FALSE	0.7542390594014453	FALSE	S/T	S/T	0.878617	0.696	0.298	0.041	0.041
Q9UKE5	TRAF2 and NCK-interacting protein kinase	TNIK	Q9GZR1-T398	Q9GZR1	SENP6	398	T	DSELNTVTLPRKARM	FALSE	FALSE	0.7631403327926068	FALSE	S/T	S/T	0.984341	0.696	0.298	0.041	0.041
Q9UKE5	TRAF2 and NCK-interacting protein kinase	TNIK	Q9GZR2-T163	Q9GZR2	REXO4	163	T	KKGTKERTNGDIVPE	FALSE	FALSE	0.5388923561582242	FALSE	S/T	S/T	0.755882	0.557	0.18	0.041	0.041
Q9UKE5	TRAF2 and NCK-interacting protein kinase	TNIK	Q9GZR7-T6	Q9GZR7	DDX24	6	T	__MKLKDTKSRPKQS	FALSE	FALSE	0.6254959300884216	FALSE	S/T	S/T	0.839018	0.472	0.293	0.041	0.041
Q9UKE5	TRAF2 and NCK-interacting protein kinase	TNIK	Q9GZR7-T114	Q9GZR7	DDX24	114	T	VATEGTSTQKEFEVK	FALSE	FALSE	0.6182238165480243	FALSE	S/T	S/T	0.49166	0.472	0.293	0.041	0.041
Q9UKE5	TRAF2 and NCK-interacting protein kinase	TNIK	Q9GZR7-T143	Q9GZR7	DDX24	143	T	DPEAGEMTSENLVQT	FALSE	FALSE	0.5558248965188987	FALSE	S/T	S/T	0.262099	0.472	0.293	0.041	0.041
Q9UKE5	TRAF2 and NCK-interacting protein kinase	TNIK	Q9GZR7-T277	Q9GZR7	DDX24	277	T	TEAPPGETRTEAGAE	FALSE	FALSE	0.6190141554203897	FALSE	S/T	S/T	0.438465	0.472	0.293	0.041	0.041
Q9UKE5	TRAF2 and NCK-interacting protein kinase	TNIK	Q9GZR7-T279	Q9GZR7	DDX24	279	T	APPGETRTEAGAETR	FALSE	FALSE	0.5551640045994126	FALSE	S/T	S/T	0.252748	0.472	0.293	0.041	0.041
Q9UKE5	TRAF2 and NCK-interacting protein kinase	TNIK	Q9GZR7-T285	Q9GZR7	DDX24	285	T	RTEAGAETRSPGKAE	FALSE	FALSE	0.6162643141670049	FALSE	S/T	S/T	0.387844	0.472	0.293	0.041	0.041
Q9UKE5	TRAF2 and NCK-interacting protein kinase	TNIK	Q9GZR7-T302	Q9GZR7	DDX24	302	T	SDALPDDTVIESEAL	FALSE	FALSE	0.6483671444899067	FALSE	S/T	S/T	0.983399	0.472	0.293	0.041	0.041
Q9UKE5	TRAF2 and NCK-interacting protein kinase	TNIK	Q9GZR7-T321	Q9GZR7	DDX24	321	T	AAEARAKTGGTVSDQ	FALSE	FALSE	0.6362647060193407	FALSE	S/T	S/T	0.958164	0.472	0.293	0.041	0.041
Q9UKE5	TRAF2 and NCK-interacting protein kinase	TNIK	Q9GZR7-T324	Q9GZR7	DDX24	324	T	ARAKTGGTVSDQALL	FALSE	FALSE	0.6480069893982912	FALSE	S/T	S/T	0.992597	0.472	0.293	0.041	0.041
Q9UKE5	TRAF2 and NCK-interacting protein kinase	TNIK	Q9GZR7-T414	Q9GZR7	DDX24	414	T	IDAVARFTGIKTAIL	FALSE	FALSE	0.6439798854665486	FALSE	S/T	S/T	0.97621	0.472	0.293	0.041	0.041
Q9UKE5	TRAF2 and NCK-interacting protein kinase	TNIK	Q9GZR7-T532	Q9GZR7	DDX24	532	T	HTKKMDKTAKLDLLM	FALSE	FALSE	0.617707278411734	FALSE	S/T	S/T	0.423433	0.472	0.293	0.041	0.041
Q9UKE5	TRAF2 and NCK-interacting protein kinase	TNIK	Q9GZR7-T705	Q9GZR7	DDX24	705	T	NFKKIYKTLKKDEDI	FALSE	FALSE	0.6483671444899067	FALSE	S/T	S/T	0.981336	0.472	0.293	0.041	0.041
Q9UKE5	TRAF2 and NCK-interacting protein kinase	TNIK	Q9GZS3-T2	Q9GZS3	WDR61	2	T	______MTNQYGILF	FALSE	FALSE	0.8141033651841435	FALSE	S/T	S/T	0.868856	0.705	0.395	0.041	0.041
Q9UKE5	TRAF2 and NCK-interacting protein kinase	TNIK	Q9GZT6-T104	Q9GZT6	CC90B	104	T	TIYKEMVTQAQQEIT	FALSE	FALSE	0.6452942779635358	FALSE	S/T	S/T	0.801775	0.441	0.305	0.041	0.041
Q9UKE5	TRAF2 and NCK-interacting protein kinase	TNIK	Q9GZT6-T182	Q9GZT6	CC90B	182	T	SRVTDMFTDQEKQLM	FALSE	FALSE	0.5143973944571874	FALSE	S/T	S/T	0.382114	0.441	0.241	0.041	0.041
Q9UKE5	TRAF2 and NCK-interacting protein kinase	TNIK	Q9GZT6-T193	Q9GZT6	CC90B	193	T	KQLMETTTEFTKKDT	FALSE	FALSE	0.5271173913169303	FALSE	S/T	S/T	0.174994	0.441	0.3	0.041	0.041
Q9UKE5	TRAF2 and NCK-interacting protein kinase	TNIK	Q9GZT6-T231	Q9GZT6	CC90B	231	T	MESNKLETIRYLAAS	FALSE	FALSE	0.5346459041587028	FALSE	S/T	S/T	0.995364	0.441	0.244	0.041	0.041
Q9UKE5	TRAF2 and NCK-interacting protein kinase	TNIK	Q9GZT8-T104	Q9GZT8	NIF3L	104	T	FRPMKRITWNTWKER	FALSE	FALSE	0.5321535114719732	FALSE	S/T	S/T	0.645193	0.619	0.21	0.041	0.041
Q9UKE5	TRAF2 and NCK-interacting protein kinase	TNIK	Q9GZT9-T232	Q9GZT9	EGLN1	232	T	EVRALHDTGKFTDGQ	FALSE	FALSE	0.5619500455072511	FALSE	S/T	S/T	0.966443	0.652	0.247	0.041	0.041
Q9UKE5	TRAF2 and NCK-interacting protein kinase	TNIK	Q9GZT9-T308	Q9GZT9	EGLN1	308	T	ACYPGNGTGYVRHVD	FALSE	FALSE	0.5553263699701297	FALSE	S/T	S/T	0.982702	0.652	0.247	0.041	0.041
Q9UKE5	TRAF2 and NCK-interacting protein kinase	TNIK	Q9GZT9-T405	Q9GZT9	EGLN1	405	T	RAKVKYLTGEKGVRV	FALSE	FALSE	0.558765049143616	FALSE	S/T	S/T	0.95649	0.652	0.247	0.041	0.041
Q9UKE5	TRAF2 and NCK-interacting protein kinase	TNIK	Q9GZU1-T24	Q9GZU1	MCLN1	24	T	TPNPGYGTQAGPSPA	FALSE	FALSE	0.6618464989079947	FALSE	S/T	S/T	0.835525	0.572	0.307	0.041	0.041
Q9UKE5	TRAF2 and NCK-interacting protein kinase	TNIK	Q9GZU1-T549	Q9GZU1	MCLN1	549	T	AQCQDSPTSGKFRRG	FALSE	FALSE	0.6415593128558349	FALSE	S/T	S/T	0.504186	0.572	0.307	0.041	0.041
Q9UKE5	TRAF2 and NCK-interacting protein kinase	TNIK	Q9GZV3-T384	Q9GZV3	SC5A7	384	T	IVWVMRITVFVFGAS	FALSE	FALSE	0.5170968003192883	FALSE	S/T	S/T	0.972602	0.485	0.182	0.041	0.041
Q9UKE5	TRAF2 and NCK-interacting protein kinase	TNIK	Q9GZV3-T399	Q9GZV3	SC5A7	399	T	ATAMALLTKTVYGLW	FALSE	FALSE	0.5038232231288013	FALSE	S/T	S/T	0.919801	0.485	0.182	0.041	0.041
Q9UKE5	TRAF2 and NCK-interacting protein kinase	TNIK	Q9GZV4-T65	Q9GZV4	IF5A2	65	T	LVGIDIFTGKKYEDI	FALSE	FALSE	0.5620119525495798	FALSE	S/T	S/T	0.972345	0.578	0.251	0.041	0.041
Q9UKE5	TRAF2 and NCK-interacting protein kinase	TNIK	Q9GZV4-T76	Q9GZV4	IF5A2	76	T	YEDICPSTHNMDVPN	FALSE	FALSE	0.56961772261182	FALSE	S/T	S/T	0.712698	0.578	0.251	0.041	0.041
Q9UKE5	TRAF2 and NCK-interacting protein kinase	TNIK	Q9GZV5-S70	Q9GZV5	WWTR1	70	S	RQSSTDSSGGHPGPR	FALSE	FALSE	0.507938999805727	FALSE	S/T	S/T	0.0049319	0.703	0.406	0.041	0.041
Q9UKE5	TRAF2 and NCK-interacting protein kinase	TNIK	Q9GZV5-S93	Q9GZV5	WWTR1	93	S	RSHSSPASLQLGTGA	FALSE	FALSE	0.5699062416333164	FALSE	S/T	S/T	0.0128721	0.703	0.406	0.041	0.041
Q9UKE5	TRAF2 and NCK-interacting protein kinase	TNIK	Q9GZV5-S290	Q9GZV5	WWTR1	290	S	TMTPDMRSITNNSSD	FALSE	FALSE	0.5876419716992864	FALSE	S/T	S/T	0.0213517	0.703	0.406	0.041	0.041
Q9UKE5	TRAF2 and NCK-interacting protein kinase	TNIK	Q9GZV5-S314	Q9GZV5	WWTR1	314	S	SREQSTDSGLGLGCY	FALSE	FALSE	0.5114774143323768	FALSE	S/T	S/T	0.00488927	0.703	0.406	0.041	0.041
Q9UKE5	TRAF2 and NCK-interacting protein kinase	TNIK	Q9GZV5-T21	Q9GZV5	WWTR1	21	T	GQQVIHVTQDLDTDL	FALSE	FALSE	0.8223248290107698	FALSE	S/T	S/T	0.924058	0.703	0.406	0.041	0.041
Q9UKE5	TRAF2 and NCK-interacting protein kinase	TNIK	Q9GZV5-T67	Q9GZV5	WWTR1	67	T	SHSRQSSTDSSGGHP	FALSE	FALSE	0.8197040965078242	FALSE	S/T	S/T	0.656042	0.703	0.406	0.041	0.041
Q9UKE5	TRAF2 and NCK-interacting protein kinase	TNIK	Q9GZV5-T98	Q9GZV5	WWTR1	98	T	PASLQLGTGAGAAGS	FALSE	FALSE	0.8421055691407294	FALSE	S/T	S/T	0.998877	0.703	0.406	0.041	0.041
Q9UKE5	TRAF2 and NCK-interacting protein kinase	TNIK	Q9GZV5-T175	Q9GZV5	WWTR1	175	T	LHPAVSSTPVPQRSM	FALSE	FALSE	0.6788476397717155	FALSE	S/T	S/T	0.0733772	0.703	0.406	0.041	0.041
Q9UKE5	TRAF2 and NCK-interacting protein kinase	TNIK	Q9GZV5-T285	Q9GZV5	WWTR1	285	T	AVNPPTMTPDMRSIT	FALSE	FALSE	0.7302882732836908	FALSE	S/T	S/T	0.15276699999999999	0.703	0.406	0.041	0.041
Q9UKE5	TRAF2 and NCK-interacting protein kinase	TNIK	Q9GZV5-T292	Q9GZV5	WWTR1	292	T	TPDMRSITNNSSDPF	FALSE	FALSE	0.837947530580098	FALSE	S/T	S/T	0.980255	0.703	0.406	0.041	0.041
Q9UKE5	TRAF2 and NCK-interacting protein kinase	TNIK	Q9GZV5-T312	Q9GZV5	WWTR1	312	T	YHSREQSTDSGLGLG	FALSE	FALSE	0.8195763237345104	FALSE	S/T	S/T	0.779291	0.703	0.406	0.041	0.041
Q9UKE5	TRAF2 and NCK-interacting protein kinase	TNIK	Q9GZV5-T326	Q9GZV5	WWTR1	326	T	GCYSVPTTPEDFLSN	FALSE	FALSE	0.6717172362349351	FALSE	S/T	S/T	0.0433805	0.703	0.406	0.041	0.041
Q9UKE5	TRAF2 and NCK-interacting protein kinase	TNIK	Q9GZV5-T346	Q9GZV5	WWTR1	346	T	TGENAGQTPMNINPQ	FALSE	FALSE	0.7136676581661636	FALSE	S/T	S/T	0.223595	0.703	0.406	0.041	0.041
Q9UKE5	TRAF2 and NCK-interacting protein kinase	TNIK	Q9GZX7-T27	Q9GZX7	AICDA	27	T	WAKGRRETYLCYVVK	FALSE	FALSE	0.5397478360113397	FALSE	S/T	S/T	0.761884	0.594	0.209	0.041	0.041
Q9UKE5	TRAF2 and NCK-interacting protein kinase	TNIK	Q9GZX9-T10	Q9GZX9	TWSG1	10	T	LHYVAVLTLAILMFL	FALSE	FALSE	0.739559777010196	FALSE	S/T	S/T	0.991241	0.593	0.323	0.041	0.041
Q9UKE5	TRAF2 and NCK-interacting protein kinase	TNIK	Q9GZX9-T18	Q9GZX9	TWSG1	18	T	LAILMFLTWLPESLS	FALSE	FALSE	0.7450251158783432	FALSE	S/T	S/T	0.883783	0.593	0.323	0.041	0.041
Q9UKE5	TRAF2 and NCK-interacting protein kinase	TNIK	Q9GZY6-T53	Q9GZY6	NTAL	53	T	REDQQSFTGSRTYSL	FALSE	FALSE	0.657208708170441	FALSE	S/T	S/T	0.971702	0.438	0.371	0.041	0.041
Q9UKE5	TRAF2 and NCK-interacting protein kinase	TNIK	Q9GZY6-T57	Q9GZY6	NTAL	57	T	QSFTGSRTYSLVGQA	FALSE	FALSE	0.6468545925662431	FALSE	S/T	S/T	0.813126	0.438	0.371	0.041	0.041
Q9UKE5	TRAF2 and NCK-interacting protein kinase	TNIK	Q9GZY8-T40	Q9GZY8	MFF	40	T	IQYEMEYTEGISQRM	FALSE	FALSE	0.5311954504988441	FALSE	S/T	S/T	0.077687	0.453	0.346	0.041	0.041
Q9UKE5	TRAF2 and NCK-interacting protein kinase	TNIK	Q9GZY8-T121	Q9GZY8	MFF	121	T	KTPPRVLTLSERPLD	FALSE	FALSE	0.6662198765107548	FALSE	S/T	S/T	0.974342	0.453	0.346	0.041	0.041
Q9UKE5	TRAF2 and NCK-interacting protein kinase	TNIK	Q9GZY8-T137	Q9GZY8	MFF	137	T	LDLERPPTTPQNEEI	FALSE	FALSE	0.6480306965670033	FALSE	S/T	S/T	0.400893	0.453	0.346	0.041	0.041
Q9UKE5	TRAF2 and NCK-interacting protein kinase	TNIK	Q9GZY8-T235	Q9GZY8	MFF	235	T	LSLIQSSTRRAYQQI	FALSE	FALSE	0.5838743849765643	FALSE	S/T	S/T	0.261537	0.453	0.346	0.041	0.041
Q9UKE5	TRAF2 and NCK-interacting protein kinase	TNIK	Q9GZY8-T262	Q9GZY8	MFF	262	T	RGGSAAATSNPHHDN	FALSE	FALSE	0.6655672488467089	FALSE	S/T	S/T	0.695356	0.453	0.346	0.041	0.041
Q9UKE5	TRAF2 and NCK-interacting protein kinase	TNIK	Q9GZZ1-T167	Q9GZZ1	NAA50	167	T	QNADVQKTDN_____	FALSE	FALSE	0.5248387918227982	FALSE	S/T	S/T	0.347837	0.711	0.262	0.041	0.041
Q9UKE5	TRAF2 and NCK-interacting protein kinase	TNIK	Q9GZZ9-T373	Q9GZZ9	UBA5	373	T	EGITVAYTIPKKQED	FALSE	FALSE	0.8256311748097173	FALSE	S/T	S/T	0.986038	0.659	0.389	0.041	0.041
Q9UKE5	TRAF2 and NCK-interacting protein kinase	TNIK	Q9GZZ9-T386	Q9GZZ9	UBA5	386	T	EDSVTELTVEDSGES	FALSE	FALSE	0.8049866127877905	FALSE	S/T	S/T	0.931846	0.659	0.389	0.041	0.041
Q9UKE5	TRAF2 and NCK-interacting protein kinase	TNIK	Q9H000-T49	Q9H000	MKRN2	49	T	KGYCAYGTRCRYDHT	FALSE	FALSE	0.542994670377098	FALSE	S/T	S/T	0.503529	0.423	0.27	0.041	0.041
Q9UKE5	TRAF2 and NCK-interacting protein kinase	TNIK	Q9H000-T106	Q9H000	MKRN2	106	T	PGKREKRTLVLRDRN	FALSE	FALSE	0.5203437954929269	FALSE	S/T	S/T	0.969247	0.331	0.27	0.041	0.041
Q9UKE5	TRAF2 and NCK-interacting protein kinase	TNIK	Q9H000-T265	Q9H000	MKRN2	265	T	ILSNCNHTYCLSCIR	FALSE	FALSE	0.6470261307831467	FALSE	S/T	S/T	0.928344	0.614	0.27	0.041	0.041
Q9UKE5	TRAF2 and NCK-interacting protein kinase	TNIK	Q9H000-T336	Q9H000	MKRN2	336	T	YFEQGKGTCPFGSKC	FALSE	FALSE	0.5124635778230207	FALSE	S/T	S/T	0.875915	1	0.27	0.041	0.041
Q9UKE5	TRAF2 and NCK-interacting protein kinase	TNIK	Q9H000-T369	Q9H000	MKRN2	369	T	KQLSSQGTVRFFNSV	FALSE	FALSE	0.5933174607740305	FALSE	S/T	S/T	0.9582	0.528	0.27	0.041	0.041
Q9UKE5	TRAF2 and NCK-interacting protein kinase	TNIK	Q9H008-T162	Q9H008	LHPP	162	T	KGRYYKETSGLMLDV	FALSE	FALSE	0.624839738172242	FALSE	S/T	S/T	0.271402	0.628	0.292	0.041	0.041
Q9UKE5	TRAF2 and NCK-interacting protein kinase	TNIK	Q9H009-T89	Q9H009	NACA2	89	T	KLGLLQVTGVTRVTI	FALSE	FALSE	0.8241261343788504	FALSE	S/T	S/T	0.981885	0.622	0.414	0.041	0.041
Q9UKE5	TRAF2 and NCK-interacting protein kinase	TNIK	Q9H009-T92	Q9H009	NACA2	92	T	LLQVTGVTRVTIWKS	FALSE	FALSE	0.7915964685494952	FALSE	S/T	S/T	0.589228	0.622	0.414	0.041	0.041
Q9UKE5	TRAF2 and NCK-interacting protein kinase	TNIK	Q9H009-T157	Q9H009	NACA2	157	T	VGNIQENTQTPTVQE	FALSE	FALSE	0.7824544394228407	FALSE	S/T	S/T	0.40555	0.622	0.414	0.041	0.041
Q9UKE5	TRAF2 and NCK-interacting protein kinase	TNIK	Q9H009-T159	Q9H009	NACA2	159	T	NIQENTQTPTVQEES	FALSE	FALSE	0.5087350557097858	FALSE	S/T	S/T	0.00574169	0.622	0.414	0.041	0.041
Q9UKE5	TRAF2 and NCK-interacting protein kinase	TNIK	Q9H009-T161	Q9H009	NACA2	161	T	QENTQTPTVQEESEE	FALSE	FALSE	0.8005060527476534	FALSE	S/T	S/T	0.919284	0.622	0.414	0.041	0.041
Q9UKE5	TRAF2 and NCK-interacting protein kinase	TNIK	Q9H009-T214	Q9H009	NACA2	214	T	VNAIMELTV______	FALSE	FALSE	0.8245233205260366	FALSE	S/T	S/T	0.986577	0.622	0.414	0.041	0.041
Q9UKE5	TRAF2 and NCK-interacting protein kinase	TNIK	Q9H013-T758	Q9H013	ADA19	758	T	RVSQNSGTGHANPTF	FALSE	FALSE	0.5505445922079081	FALSE	S/T	S/T	0.958732	0.526	0.258	0.041	0.041
Q9UKE5	TRAF2 and NCK-interacting protein kinase	TNIK	Q9H015-T88	Q9H015	S22A4	88	T	CSRYRLATIANFSAL	FALSE	FALSE	0.5074137957821133	FALSE	S/T	S/T	0.993792	0.54	0.122	0.041	0.041
Q9UKE5	TRAF2 and NCK-interacting protein kinase	TNIK	Q9H019-T7	Q9H019	MFR1L	7	T	_MSGMEATVTIPIWQ	FALSE	FALSE	0.5029841507738084	FALSE	S/T	S/T	0.970644	0.694	0.165	0.041	0.041
Q9UKE5	TRAF2 and NCK-interacting protein kinase	TNIK	Q9H019-T9	Q9H019	MFR1L	9	T	SGMEATVTIPIWQNK	FALSE	FALSE	0.5015555793452369	FALSE	S/T	S/T	0.976252	0.694	0.165	0.041	0.041
Q9UKE5	TRAF2 and NCK-interacting protein kinase	TNIK	Q9H019-T44	Q9H019	MFR1L	44	T	CARASFETLPNISDL	FALSE	FALSE	0.5200265865761357	FALSE	S/T	S/T	0.994727	0.694	0.165	0.041	0.041
Q9UKE5	TRAF2 and NCK-interacting protein kinase	TNIK	Q9H040-T73	Q9H040	SPRTN	73	T	VKWSVRMTLCAGICS	FALSE	FALSE	0.7282849485322439	FALSE	S/T	S/T	0.986679	0.583	0.307	0.041	0.041
Q9UKE5	TRAF2 and NCK-interacting protein kinase	TNIK	Q9H040-T145	Q9H040	SPRTN	145	T	MHRINSLTGANITVY	FALSE	FALSE	0.7289921081185753	FALSE	S/T	S/T	0.971785	0.583	0.307	0.041	0.041
Q9UKE5	TRAF2 and NCK-interacting protein kinase	TNIK	Q9H040-T154	Q9H040	SPRTN	154	T	ANITVYHTFHDEVDE	FALSE	FALSE	0.7300489768025243	FALSE	S/T	S/T	0.955066	0.583	0.307	0.041	0.041
Q9UKE5	TRAF2 and NCK-interacting protein kinase	TNIK	Q9H040-T355	Q9H040	SPRTN	355	T	GSPRISVTVGNIPKN	FALSE	FALSE	0.7263266393598813	FALSE	S/T	S/T	0.964099	0.583	0.307	0.041	0.041
Q9UKE5	TRAF2 and NCK-interacting protein kinase	TNIK	Q9H040-T386	Q9H040	SPRTN	386	T	LRNSSKVTESASVMP	FALSE	FALSE	0.5293248236765644	FALSE	S/T	S/T	0.0489934	0.583	0.307	0.041	0.041
Q9UKE5	TRAF2 and NCK-interacting protein kinase	TNIK	Q9H074-T230	Q9H074	PAIP1	230	T	NYLSHHLTISPQSGN	FALSE	FALSE	0.5438665604759084	FALSE	S/T	S/T	0.994784	0.547	0.225	0.041	0.041
Q9UKE5	TRAF2 and NCK-interacting protein kinase	TNIK	Q9H082-T89	Q9H082	RB33B	89	T	IKIQLWDTAGQERFR	FALSE	FALSE	0.6346730680127182	FALSE	S/T	S/T	0.906652	0.493	0.334	0.041	0.041
Q9UKE5	TRAF2 and NCK-interacting protein kinase	TNIK	Q9H089-T65	Q9H089	LSG1	65	T	SLDDFLATAELAGTE	FALSE	FALSE	0.5281719866138813	FALSE	S/T	S/T	0.724492	0.659	0.097	0.041	0.0985
Q9UKE5	TRAF2 and NCK-interacting protein kinase	TNIK	Q9H089-T320	Q9H089	LSG1	320	T	EEEDDWQTCSEEDGP	FALSE	FALSE	0.5199128508267903	FALSE	S/T	S/T	0.601424	0.659	0.097	0.041	0.0985
Q9UKE5	TRAF2 and NCK-interacting protein kinase	TNIK	Q9H089-T606	Q9H089	LSG1	606	T	QENVRALTKGVQAVM	FALSE	FALSE	0.5181327897422626	FALSE	S/T	S/T	0.859948	0.659	0.097	0.041	0.0985
Q9UKE5	TRAF2 and NCK-interacting protein kinase	TNIK	Q9H089-T626	Q9H089	LSG1	626	T	SGVVTASTASSENGA	FALSE	FALSE	0.5227847777880507	FALSE	S/T	S/T	0.693147	0.659	0.097	0.041	0.0985
Q9UKE5	TRAF2 and NCK-interacting protein kinase	TNIK	Q9H093-S547	Q9H093	NUAK2	547	S	SGAVSEDSILSSESF	FALSE	FALSE	0.5307703645152617	TRUE	S/T	S/T	0.00142962	0.613	0.605	0.041	0.041
Q9UKE5	TRAF2 and NCK-interacting protein kinase	TNIK	Q9H093-T58	Q9H093	NUAK2	58	T	HRYEFLETLGKGTYG	FALSE	FALSE	0.7160035670030725	TRUE	S/T	S/T	0.991164	0.613	0.605	0.041	0.041
Q9UKE5	TRAF2 and NCK-interacting protein kinase	TNIK	Q9H093-T208	Q9H093	NUAK2	208	T	HQGKFLQTFCGSPLY	FALSE	FALSE	0.7176185065915439	TRUE	S/T	S/T	0.965729	0.613	0.605	0.041	0.041
Q9UKE5	TRAF2 and NCK-interacting protein kinase	TNIK	Q9H095-T116	Q9H095	DRC9	116	T	LPMASTITKIPSPLI	FALSE	FALSE	0.5334964601918247	FALSE	S/T	S/T	0.771537	0.627	0.205	0.041	0.041
Q9UKE5	TRAF2 and NCK-interacting protein kinase	TNIK	Q9H095-T158	Q9H095	DRC9	158	T	FKKPTRQTIMTTETL	FALSE	FALSE	0.5358968906587737	FALSE	S/T	S/T	0.98705	0.627	0.205	0.041	0.041
Q9UKE5	TRAF2 and NCK-interacting protein kinase	TNIK	Q9H095-T164	Q9H095	DRC9	164	T	QTIMTTETLKKIQID	FALSE	FALSE	0.5271965406789655	FALSE	S/T	S/T	0.979379	0.627	0.205	0.041	0.041
Q9UKE5	TRAF2 and NCK-interacting protein kinase	TNIK	Q9H095-T308	Q9H095	DRC9	308	T	KTEEEARTHTEIEMF	FALSE	FALSE	0.5238530031232249	FALSE	S/T	S/T	0.680897	0.627	0.205	0.041	0.041
Q9UKE5	TRAF2 and NCK-interacting protein kinase	TNIK	Q9H0A0-S589	Q9H0A0	NAT10	589	S	EGEISRQSILNSLSR	FALSE	FALSE	0.5113672191846508	FALSE	S/T	S/T	0.00264419	0.596	0.293	0.041	0.103
Q9UKE5	TRAF2 and NCK-interacting protein kinase	TNIK	Q9H0A0-S593	Q9H0A0	NAT10	593	S	SRQSILNSLSRGKKA	FALSE	FALSE	0.505384134017864	FALSE	S/T	S/T	0.00345839	0.596	0.293	0.041	0.103
Q9UKE5	TRAF2 and NCK-interacting protein kinase	TNIK	Q9H0A0-S957	Q9H0A0	NAT10	957	S	KEVGKLKSMDLSEYI	FALSE	FALSE	0.5100387176537483	FALSE	S/T	S/T	0.00308774	0.596	0.293	0.041	0.103
Q9UKE5	TRAF2 and NCK-interacting protein kinase	TNIK	Q9H0A0-S984	Q9H0A0	NAT10	984	S	NKAGPNASIISLKSD	FALSE	FALSE	0.5055191776526865	FALSE	S/T	S/T	0.002892	0.596	0.293	0.041	0.103
Q9UKE5	TRAF2 and NCK-interacting protein kinase	TNIK	Q9H0A0-T137	Q9H0A0	NAT10	137	T	TPNLLARTVETVEGG	FALSE	FALSE	0.7088730554698827	FALSE	S/T	S/T	0.990694	0.596	0.293	0.041	0.103
Q9UKE5	TRAF2 and NCK-interacting protein kinase	TNIK	Q9H0A0-T164	Q9H0A0	NAT10	164	T	LKQLYTVTMDVHSRY	FALSE	FALSE	0.7144148507563582	FALSE	S/T	S/T	0.995938	0.596	0.293	0.041	0.103
Q9UKE5	TRAF2 and NCK-interacting protein kinase	TNIK	Q9H0A0-T173	Q9H0A0	NAT10	173	T	DVHSRYRTEAHQDVV	FALSE	FALSE	0.6808105127268748	FALSE	S/T	S/T	0.175644	0.596	0.293	0.041	0.103
Q9UKE5	TRAF2 and NCK-interacting protein kinase	TNIK	Q9H0A0-T223	Q9H0A0	NAT10	223	T	MEALPPQTPDESLGP	FALSE	FALSE	0.5127964720669335	FALSE	S/T	S/T	0.00723673	0.596	0.293	0.041	0.103
Q9UKE5	TRAF2 and NCK-interacting protein kinase	TNIK	Q9H0A0-T666	Q9H0A0	NAT10	666	T	LEEKVLETPQEIHTV	FALSE	FALSE	0.5434400677815038	FALSE	S/T	S/T	0.0170435	0.596	0.293	0.041	0.103
Q9UKE5	TRAF2 and NCK-interacting protein kinase	TNIK	Q9H0A0-T672	Q9H0A0	NAT10	672	T	ETPQEIHTVSSEAVS	FALSE	FALSE	0.7057957976702111	FALSE	S/T	S/T	0.986372	0.596	0.293	0.041	0.103
Q9UKE5	TRAF2 and NCK-interacting protein kinase	TNIK	Q9H0A0-T686	Q9H0A0	NAT10	686	T	SLLEEVITPRKDLPP	FALSE	FALSE	0.5089442985511936	FALSE	S/T	S/T	0.0117723	0.596	0.293	0.041	0.103
Q9UKE5	TRAF2 and NCK-interacting protein kinase	TNIK	Q9H0A0-T716	Q9H0A0	NAT10	716	T	LGVSYGLTPRLLKFW	FALSE	FALSE	0.6308514857521476	FALSE	S/T	S/T	0.0459199	0.596	0.293	0.041	0.103
Q9UKE5	TRAF2 and NCK-interacting protein kinase	TNIK	Q9H0A0-T741	Q9H0A0	NAT10	741	T	RQTPNDLTGEHSCIM	FALSE	FALSE	0.6923953400871112	FALSE	S/T	S/T	0.970173	0.596	0.293	0.041	0.103
Q9UKE5	TRAF2 and NCK-interacting protein kinase	TNIK	Q9H0A0-T929	Q9H0A0	NAT10	929	T	KDVVMEPTMKTLSDD	FALSE	FALSE	0.6941249842162253	FALSE	S/T	S/T	0.981656	0.596	0.293	0.041	0.103
Q9UKE5	TRAF2 and NCK-interacting protein kinase	TNIK	Q9H0A0-T932	Q9H0A0	NAT10	932	T	VMEPTMKTLSDDLDE	FALSE	FALSE	0.7088730554698827	FALSE	S/T	S/T	0.990632	0.596	0.293	0.041	0.103
Q9UKE5	TRAF2 and NCK-interacting protein kinase	TNIK	Q9H0B3-T307	Q9H0B3	IQCN	307	T	RRYDQAVTRPSRAQT	FALSE	FALSE	0.5147446725712223	FALSE	S/T	S/T	0.289128	0.5	0.27	0.041	0.041
Q9UKE5	TRAF2 and NCK-interacting protein kinase	TNIK	Q9H0B3-T338	Q9H0B3	IQCN	338	T	PGPMITKTLLQTYPV	FALSE	FALSE	0.5950277275801816	FALSE	S/T	S/T	0.943671	0.5	0.276	0.041	0.041
Q9UKE5	TRAF2 and NCK-interacting protein kinase	TNIK	Q9H0B3-T408	Q9H0B3	IQCN	408	T	TKIQVHPTASRTGTP	FALSE	FALSE	0.663177329319675	FALSE	S/T	S/T	0.81217	0.5	0.323	0.041	0.041
Q9UKE5	TRAF2 and NCK-interacting protein kinase	TNIK	Q9H0B3-T517	Q9H0B3	IQCN	517	T	SVATILKTLCLASPT	FALSE	FALSE	0.5063135147537806	FALSE	S/T	S/T	0.971365	0.5	0.139	0.041	0.041
Q9UKE5	TRAF2 and NCK-interacting protein kinase	TNIK	Q9H0B3-T557	Q9H0B3	IQCN	557	T	NPPKAKATVNVKQAA	FALSE	FALSE	0.5924702162162566	FALSE	S/T	S/T	0.980636	0.5	0.254	0.041	0.041
Q9UKE5	TRAF2 and NCK-interacting protein kinase	TNIK	Q9H0B3-4-T1011	Q9H0B3-4	IQCN-4	1011	T	WCRVALRTGTILPKA	FALSE	FALSE	0.6258662881166964	FALSE	S/T	S/T	0.898299	0.5	0.321	0.041	0.041
Q9UKE5	TRAF2 and NCK-interacting protein kinase	TNIK	Q9H0B3-4-T1013	Q9H0B3-4	IQCN-4	1013	T	RVALRTGTILPKAAS	FALSE	FALSE	0.5182379407353822	FALSE	S/T	S/T	0.994996	0.5	0.144	0.041	0.041
Q9UKE5	TRAF2 and NCK-interacting protein kinase	TNIK	Q9H0C5-T202	Q9H0C5	BTBD1	202	T	LASLCLDTIDKSTMD	FALSE	FALSE	0.7466569039134183	FALSE	S/T	S/T	0.997152	0.588	0.318	0.041	0.041
Q9UKE5	TRAF2 and NCK-interacting protein kinase	TNIK	Q9H0C5-T354	Q9H0C5	BTBD1	354	T	TSDRIRFTVNRRISI	FALSE	FALSE	0.7391417057005906	FALSE	S/T	S/T	0.991392	0.588	0.318	0.041	0.041
Q9UKE5	TRAF2 and NCK-interacting protein kinase	TNIK	Q9H0C5-2-T376	Q9H0C5-2	BTBD1-2	376	T	LVVMGQLTHSGSCSR	FALSE	FALSE	0.7570777144301494	FALSE	S/T	S/T	0.812988	0.588	0.318	0.041	0.041
Q9UKE5	TRAF2 and NCK-interacting protein kinase	TNIK	Q9H0C8-T81	Q9H0C8	ILKAP	81	T	GKGAKRKTSEEEKNG	FALSE	FALSE	0.5300120837502112	FALSE	S/T	S/T	0.184847	0.651	0.757	0.041	0.041
Q9UKE5	TRAF2 and NCK-interacting protein kinase	TNIK	Q9H0C8-T263	Q9H0C8	ILKAP	263	T	LSKEHNPTQYEERMR	FALSE	FALSE	0.5939227344321976	FALSE	S/T	S/T	0.647038	0.651	0.757	0.041	0.041
Q9UKE5	TRAF2 and NCK-interacting protein kinase	TNIK	Q9H0C8-T304	Q9H0C8	ILKAP	304	T	QYKRCGVTSVPDIRR	FALSE	FALSE	0.5955556348650979	FALSE	S/T	S/T	0.700804	0.651	0.757	0.041	0.041
Q9UKE5	TRAF2 and NCK-interacting protein kinase	TNIK	Q9H0D2-T837	Q9H0D2	ZN541	837	T	DWTKPRSTFVCKNCS	FALSE	FALSE	0.5514381481820443	FALSE	S/T	S/T	0.938731	0.447	0.258	0.041	0.041
Q9UKE5	TRAF2 and NCK-interacting protein kinase	TNIK	Q9H0D2-T960	Q9H0D2	ZN541	960	T	KKRPPPSTAGEPGPA	FALSE	FALSE	0.5059127751551709	FALSE	S/T	S/T	0.583615	0.447	0.258	0.041	0.041
Q9UKE5	TRAF2 and NCK-interacting protein kinase	TNIK	Q9H0D2-T1195	Q9H0D2	ZN541	1195	T	HKMIQTKTVAQCVEY	FALSE	FALSE	0.5506335504808949	FALSE	S/T	S/T	0.943236	0.447	0.258	0.041	0.041
Q9UKE5	TRAF2 and NCK-interacting protein kinase	TNIK	Q9H0D6-T374	Q9H0D6	XRN2	374	T	YKNVVHKTGGYLTES	FALSE	FALSE	0.5258283785856998	FALSE	S/T	S/T	0.968777	0.591	0.214	0.041	0.041
Q9UKE5	TRAF2 and NCK-interacting protein kinase	TNIK	Q9H0E2-T71	Q9H0E2	TOLIP	71	T	LAKNYGMTRMDPYCR	FALSE	FALSE	0.8062024227383586	FALSE	S/T	S/T	0.65647200000000006	0.66	0.439	0.041	0.041
Q9UKE5	TRAF2 and NCK-interacting protein kinase	TNIK	Q9H0E7-T34	Q9H0E7	UBP44	34	T	WHCVDCNTTESIWAC	FALSE	FALSE	0.77068463386239106	FALSE	S/T	S/T	0.718618	0.662	0.33	0.041	0.041
Q9UKE5	TRAF2 and NCK-interacting protein kinase	TNIK	Q9H0E7-T35	Q9H0E7	UBP44	35	T	HCVDCNTTESIWACL	FALSE	FALSE	0.69019557924946	FALSE	S/T	S/T	0.113579	0.662	0.33	0.041	0.041
Q9UKE5	TRAF2 and NCK-interacting protein kinase	TNIK	Q9H0E7-T527	Q9H0E7	UBP44	527	T	MLAKFTETEALEGKI	FALSE	FALSE	0.6737844745310893	FALSE	S/T	S/T	0.186096	0.662	0.33	0.041	0.041
Q9UKE5	TRAF2 and NCK-interacting protein kinase	TNIK	Q9H0E7-T555	Q9H0E7	UBP44	555	T	SSKPVVLTEAQKQLM	FALSE	FALSE	0.6771060215117565	FALSE	S/T	S/T	0.164713	0.662	0.33	0.041	0.041
Q9UKE5	TRAF2 and NCK-interacting protein kinase	TNIK	Q9H0E9-T3	Q9H0E9	BRD8	3	T	_____MATGTGKHKL	FALSE	FALSE	0.6677433374833649	FALSE	S/T	S/T	0.988399	0.522	0.385	0.041	0.041
Q9UKE5	TRAF2 and NCK-interacting protein kinase	TNIK	Q9H0E9-T5	Q9H0E9	BRD8	5	T	___MATGTGKHKLLS	FALSE	FALSE	0.6713438162387735	FALSE	S/T	S/T	0.975251	0.522	0.385	0.041	0.041
Q9UKE5	TRAF2 and NCK-interacting protein kinase	TNIK	Q9H0E9-T16	Q9H0E9	BRD8	16	T	KLLSTGPTEPWSIRE	FALSE	FALSE	0.5909676637377781	FALSE	S/T	S/T	0.0674441	0.522	0.385	0.041	0.041
Q9UKE5	TRAF2 and NCK-interacting protein kinase	TNIK	Q9H0E9-T74	Q9H0E9	BRD8	74	T	QYSELLETTETPKRK	FALSE	FALSE	0.690425584559649	FALSE	S/T	S/T	0.421272	0.522	0.385	0.041	0.041
Q9UKE5	TRAF2 and NCK-interacting protein kinase	TNIK	Q9H0E9-T75	Q9H0E9	BRD8	75	T	YSELLETTETPKRKR	FALSE	FALSE	0.6168641956436723	FALSE	S/T	S/T	0.0899671	0.522	0.385	0.041	0.041
Q9UKE5	TRAF2 and NCK-interacting protein kinase	TNIK	Q9H0E9-T163	Q9H0E9	BRD8	163	T	AEVKRKATDAAYQAR	FALSE	FALSE	0.6480912575104909	FALSE	S/T	S/T	0.238598	0.522	0.385	0.041	0.041
Q9UKE5	TRAF2 and NCK-interacting protein kinase	TNIK	Q9H0E9-T182	Q9H0E9	BRD8	182	T	TPPRRLPTVMVRSPI	FALSE	FALSE	0.670620474715432	FALSE	S/T	S/T	0.971946	0.522	0.385	0.041	0.041
Q9UKE5	TRAF2 and NCK-interacting protein kinase	TNIK	Q9H0E9-T479	Q9H0E9	BRD8	479	T	PLPAPEMTVKQERLD	FALSE	FALSE	0.6424946741740818	FALSE	S/T	S/T	0.915092	0.522	0.385	0.041	0.041
Q9UKE5	TRAF2 and NCK-interacting protein kinase	TNIK	Q9H0E9-T576	Q9H0E9	BRD8	576	T	TPLTNVKTEASPESM	FALSE	FALSE	0.5528631945493363	FALSE	S/T	S/T	0.0585312	0.522	0.385	0.041	0.041
Q9UKE5	TRAF2 and NCK-interacting protein kinase	TNIK	Q9H0E9-T617	Q9H0E9	BRD8	617	T	SLKEESGTIFGSQIK	FALSE	FALSE	0.6658992247367782	FALSE	S/T	S/T	0.992804	0.522	0.385	0.041	0.041
Q9UKE5	TRAF2 and NCK-interacting protein kinase	TNIK	Q9H0E9-T1151	Q9H0E9	BRD8	1151	T	VKRPMDLTSLKRNLS	FALSE	FALSE	0.6994179943903355	FALSE	S/T	S/T	0.681957	0.522	0.385	0.041	0.041
Q9UKE5	TRAF2 and NCK-interacting protein kinase	TNIK	Q9H0E9-2-T283	Q9H0E9-2	BRD8-2	283	T	KKGSLLPTSPRLVNE	FALSE	FALSE	0.6635719804954676	FALSE	S/T	S/T	0.254215	0.522	0.385	0.041	0.041
Q9UKE5	TRAF2 and NCK-interacting protein kinase	TNIK	Q9H0F6-T152	Q9H0F6	SHRPN	152	T	PSPPEASTLKGPPPE	FALSE	FALSE	0.7218563406012769	FALSE	S/T	S/T	0.992281	0.479	0.446	0.041	0.041
Q9UKE5	TRAF2 and NCK-interacting protein kinase	TNIK	Q9H0F6-T170	Q9H0F6	SHRPN	170	T	PRSPGNLTEREELAG	FALSE	FALSE	0.6923315108691476	FALSE	S/T	S/T	0.311627	0.479	0.446	0.041	0.041
Q9UKE5	TRAF2 and NCK-interacting protein kinase	TNIK	Q9H0F6-T224	Q9H0F6	SHRPN	224	T	GPIRLQVTLEDAASA	FALSE	FALSE	0.7284221942598135	FALSE	S/T	S/T	0.99182	0.479	0.446	0.041	0.041
Q9UKE5	TRAF2 and NCK-interacting protein kinase	TNIK	Q9H0F6-T309	Q9H0F6	SHRPN	309	T	APREAPATGPSPQHP	FALSE	FALSE	0.715180940435527	FALSE	S/T	S/T	0.956449	0.479	0.446	0.041	0.041
Q9UKE5	TRAF2 and NCK-interacting protein kinase	TNIK	Q9H0H3-T15	Q9H0H3	KLH25	15	T	TRKSRSSTGSMNVTL	FALSE	FALSE	0.5570311845560321	FALSE	S/T	S/T	0.896704	0.515	0.277	0.041	0.041
Q9UKE5	TRAF2 and NCK-interacting protein kinase	TNIK	Q9H0H3-T284	Q9H0H3	KLH25	284	T	LQNDGVVTSPCARPR	FALSE	FALSE	0.5539204937193064	FALSE	S/T	S/T	0.619928	0.515	0.277	0.041	0.041
Q9UKE5	TRAF2 and NCK-interacting protein kinase	TNIK	Q9H0H5-S114	Q9H0H5	RGAP1	114	S	LMCDTSGSIQLSEEQ	FALSE	FALSE	0.5138243358885464	FALSE	S/T	S/T	0.00237428	0.721	0.346	0.041	0.041
Q9UKE5	TRAF2 and NCK-interacting protein kinase	TNIK	Q9H0H5-S151	Q9H0H5	RGAP1	151	S	STIDESGSILSDISF	FALSE	FALSE	0.506163596163988	FALSE	S/T	S/T	0.00413213	0.721	0.346	0.041	0.041
Q9UKE5	TRAF2 and NCK-interacting protein kinase	TNIK	Q9H0H5-S214	Q9H0H5	RGAP1	214	S	AVDQGNESIVAKTTV	FALSE	FALSE	0.5002517137673465	FALSE	S/T	S/T	0.00528359	0.721	0.346	0.041	0.041
Q9UKE5	TRAF2 and NCK-interacting protein kinase	TNIK	Q9H0H5-S313	Q9H0H5	RGAP1	313	S	RIKFGKLSLKCRDCR	FALSE	FALSE	0.5072909412790378	FALSE	S/T	S/T	0.00251372	0.721	0.346	0.041	0.041
Q9UKE5	TRAF2 and NCK-interacting protein kinase	TNIK	Q9H0H5-T145	Q9H0H5	RGAP1	145	T	AGNKRLSTIDESGSI	FALSE	FALSE	0.8308838813259314	FALSE	S/T	S/T	0.984211	0.721	0.346	0.041	0.041
Q9UKE5	TRAF2 and NCK-interacting protein kinase	TNIK	Q9H0H5-T161	Q9H0H5	RGAP1	161	T	SDISFDKTDESLDWD	FALSE	FALSE	0.6431849172954672	FALSE	S/T	S/T	0.0690132	0.721	0.346	0.041	0.041
Q9UKE5	TRAF2 and NCK-interacting protein kinase	TNIK	Q9H0H5-T186	Q9H0H5	RGAP1	186	T	KREKRRSTSRQFVDG	FALSE	FALSE	0.7189747492007015	FALSE	S/T	S/T	0.18248	0.721	0.346	0.041	0.041
Q9UKE5	TRAF2 and NCK-interacting protein kinase	TNIK	Q9H0H5-T201	Q9H0H5	RGAP1	201	T	PPGPVKKTRSIGSAV	FALSE	FALSE	0.7350750099002599	FALSE	S/T	S/T	0.105601	0.721	0.346	0.041	0.041
Q9UKE5	TRAF2 and NCK-interacting protein kinase	TNIK	Q9H0H5-T243	Q9H0H5	RGAP1	243	T	IETVPYWTRSRRKTG	FALSE	FALSE	0.6335137715415475	FALSE	S/T	S/T	0.0776919	0.721	0.346	0.041	0.041
Q9UKE5	TRAF2 and NCK-interacting protein kinase	TNIK	Q9H0H5-T249	Q9H0H5	RGAP1	249	T	WTRSRRKTGTLQPWN	FALSE	FALSE	0.8221748331747819	FALSE	S/T	S/T	0.797612	0.721	0.346	0.041	0.041
Q9UKE5	TRAF2 and NCK-interacting protein kinase	TNIK	Q9H0H5-T251	Q9H0H5	RGAP1	251	T	RSRRKTGTLQPWNSD	FALSE	FALSE	0.8287345520190549	FALSE	S/T	S/T	0.96278300000000006	0.721	0.346	0.041	0.041
Q9UKE5	TRAF2 and NCK-interacting protein kinase	TNIK	Q9H0H5-T260	Q9H0H5	RGAP1	260	T	QPWNSDSTLNSRQLE	FALSE	FALSE	0.8274730817601785	FALSE	S/T	S/T	0.967833	0.721	0.346	0.041	0.041
Q9UKE5	TRAF2 and NCK-interacting protein kinase	TNIK	Q9H0H5-T277	Q9H0H5	RGAP1	277	T	TETDSVGTPQSNGGM	FALSE	FALSE	0.5511458753120074	FALSE	S/T	S/T	0.017299	0.721	0.346	0.041	0.041
Q9UKE5	TRAF2 and NCK-interacting protein kinase	TNIK	Q9H0H5-T342	Q9H0H5	RGAP1	342	T	CIPTLIGTPVKIGEG	FALSE	FALSE	0.5612610934998008	FALSE	S/T	S/T	0.0217322	0.721	0.346	0.041	0.041
Q9UKE5	TRAF2 and NCK-interacting protein kinase	TNIK	Q9H0H5-T358	Q9H0H5	RGAP1	358	T	LADFVSQTSPMIPSI	FALSE	FALSE	0.7958021201333181	FALSE	S/T	S/T	0.348327	0.721	0.346	0.041	0.041
Q9UKE5	TRAF2 and NCK-interacting protein kinase	TNIK	Q9H0H5-T405	Q9H0H5	RGAP1	405	T	EKFLRVKTVPLLSKV	FALSE	FALSE	0.8308838813259314	FALSE	S/T	S/T	0.977167	0.721	0.346	0.041	0.041
Q9UKE5	TRAF2 and NCK-interacting protein kinase	TNIK	Q9H0H5-T564	Q9H0H5	RGAP1	564	T	ENSNAFSTPQTPDIK	FALSE	FALSE	0.5573199472337373	FALSE	S/T	S/T	0.0224777	0.721	0.346	0.041	0.041
Q9UKE5	TRAF2 and NCK-interacting protein kinase	TNIK	Q9H0H5-T567	Q9H0H5	RGAP1	567	T	NAFSTPQTPDIKVSL	FALSE	FALSE	0.5321566290428449	FALSE	S/T	S/T	0.00973399	0.721	0.346	0.041	0.041
Q9UKE5	TRAF2 and NCK-interacting protein kinase	TNIK	Q9H0H5-T579	Q9H0H5	RGAP1	579	T	VSLLGPVTTPEHQLL	FALSE	FALSE	0.8110000644137023	FALSE	S/T	S/T	0.405067	0.721	0.346	0.041	0.041
Q9UKE5	TRAF2 and NCK-interacting protein kinase	TNIK	Q9H0H5-T580	Q9H0H5	RGAP1	580	T	SLLGPVTTPEHQLLK	FALSE	FALSE	0.5229770926273768	FALSE	S/T	S/T	0.010007	0.721	0.346	0.041	0.041
Q9UKE5	TRAF2 and NCK-interacting protein kinase	TNIK	Q9H0H5-T588	Q9H0H5	RGAP1	588	T	PEHQLLKTPSSSSLS	FALSE	FALSE	0.510618009828565	FALSE	S/T	S/T	0.00391301	0.721	0.346	0.041	0.041
Q9UKE5	TRAF2 and NCK-interacting protein kinase	TNIK	Q9H0H5-T601	Q9H0H5	RGAP1	601	T	LSQRVRSTLTKNTPR	FALSE	FALSE	0.8308838813259314	FALSE	S/T	S/T	0.98131	0.721	0.346	0.041	0.041
Q9UKE5	TRAF2 and NCK-interacting protein kinase	TNIK	Q9H0H5-T603	Q9H0H5	RGAP1	603	T	QRVRSTLTKNTPRFG	FALSE	FALSE	0.8183618115195143	FALSE	S/T	S/T	0.934019	0.721	0.346	0.041	0.041
Q9UKE5	TRAF2 and NCK-interacting protein kinase	TNIK	Q9H0H5-T606	Q9H0H5	RGAP1	606	T	RSTLTKNTPRFGSKS	FALSE	FALSE	0.522037071631274	FALSE	S/T	S/T	0.0117513	0.721	0.346	0.041	0.041
Q9UKE5	TRAF2 and NCK-interacting protein kinase	TNIK	Q9H0I2-T17	Q9H0I2	ENKD1	17	T	GPIPPDPTLCPDNYR	FALSE	FALSE	0.5652154493061433	FALSE	S/T	S/T	0.985592	0.431	0.253	0.041	0.041
Q9UKE5	TRAF2 and NCK-interacting protein kinase	TNIK	Q9H0I2-T52	Q9H0I2	ENKD1	52	T	SDRALDTTAPRGPCI	FALSE	FALSE	0.5327900069233392	FALSE	S/T	S/T	0.718144	0.431	0.261	0.041	0.041
Q9UKE5	TRAF2 and NCK-interacting protein kinase	TNIK	Q9H0I3-T235	Q9H0I3	CC113	235	T	ENAQFLETIEARNQE	FALSE	FALSE	0.5405205064470322	FALSE	S/T	S/T	0.992087	0.403	0.602	0.041	0.041
Q9UKE5	TRAF2 and NCK-interacting protein kinase	TNIK	Q9H0I9-T240	Q9H0I9	TKTL2	240	T	SQVKNKPTAIVAKTF	FALSE	FALSE	0.5498122799606938	FALSE	S/T	S/T	0.876551	1	0.211	0.041	0.041
Q9UKE5	TRAF2 and NCK-interacting protein kinase	TNIK	Q9H0J9-T266	Q9H0J9	PAR12	266	T	SGSVSPNTLSQEEGD	FALSE	FALSE	0.5870816338454715	FALSE	S/T	S/T	0.935213	1	0.234	0.041	0.041
Q9UKE5	TRAF2 and NCK-interacting protein kinase	TNIK	Q9H0K1-S534	Q9H0K1	SIK2	534	S	NFLEDNPSLKDIMLA	FALSE	FALSE	0.5249078968507292	TRUE	S/T	S/T	0.0017657	0.613	0.569	0.041	0.041
Q9UKE5	TRAF2 and NCK-interacting protein kinase	TNIK	Q9H0K1-T25	Q9H0K1	SIK2	25	T	GFYDIEGTLGKGNFA	FALSE	FALSE	0.7151538359789273	TRUE	S/T	S/T	0.995527	0.613	0.569	0.041	0.041
Q9UKE5	TRAF2 and NCK-interacting protein kinase	TNIK	Q9H0K1-T175	Q9H0K1	SIK2	175	T	KSGELLATWCGSPPY	FALSE	FALSE	0.6440775285204698	TRUE	S/T	S/T	0.842155	0.613	0.569	0.041	0.041
Q9UKE5	TRAF2 and NCK-interacting protein kinase	TNIK	Q9H0K1-T359	Q9H0K1	SIK2	359	T	GRQRRPSTIAEQTVA	FALSE	FALSE	0.724566906156103	TRUE	S/T	S/T	0.985893	0.613	0.569	0.041	0.041
Q9UKE5	TRAF2 and NCK-interacting protein kinase	TNIK	Q9H0K1-T376	Q9H0K1	SIK2	376	T	QTVGLPVTMHSPNMR	FALSE	FALSE	0.7198548935062398	TRUE	S/T	S/T	0.989639	0.613	0.569	0.041	0.041
Q9UKE5	TRAF2 and NCK-interacting protein kinase	TNIK	Q9H0K1-T484	Q9H0K1	SIK2	484	T	RSGQRRHTLSEVTNQ	FALSE	FALSE	0.7064454630282972	TRUE	S/T	S/T	0.9409	0.613	0.569	0.041	0.041
Q9UKE5	TRAF2 and NCK-interacting protein kinase	TNIK	Q9H0K1-T489	Q9H0K1	SIK2	489	T	RHTLSEVTNQLVVMP	FALSE	FALSE	0.6452594586682918	TRUE	S/T	S/T	0.704094	0.613	0.569	0.041	0.041
Q9UKE5	TRAF2 and NCK-interacting protein kinase	TNIK	Q9H0K1-T589	Q9H0K1	SIK2	589	T	EGRRASDTSLTQGIV	FALSE	FALSE	0.6459622435847532	TRUE	S/T	S/T	0.374295	0.613	0.569	0.041	0.041
Q9UKE5	TRAF2 and NCK-interacting protein kinase	TNIK	Q9H0K1-T592	Q9H0K1	SIK2	592	T	RASDTSLTQGIVAFR	FALSE	FALSE	0.6494323943684103	TRUE	S/T	S/T	0.517012	0.613	0.569	0.041	0.041
Q9UKE5	TRAF2 and NCK-interacting protein kinase	TNIK	Q9H0M0-S580	Q9H0M0	WWP1	580	S	RQTLFEDSFQQIMAL	FALSE	FALSE	0.5330662301159902	FALSE	S/T	S/T	0.00616327	0.71	0.426	0.041	0.041
Q9UKE5	TRAF2 and NCK-interacting protein kinase	TNIK	Q9H0M0-T3	Q9H0M0	WWP1	3	T	_____MATASPRSDT	FALSE	FALSE	0.8289589109648832	FALSE	S/T	S/T	0.977936	0.71	0.426	0.041	0.041
Q9UKE5	TRAF2 and NCK-interacting protein kinase	TNIK	Q9H0M0-T23	Q9H0M0	WWP1	23	T	GRLQLQVTVSSAKLK	FALSE	FALSE	0.8315063227583612	FALSE	S/T	S/T	0.997921	0.71	0.426	0.041	0.041
Q9UKE5	TRAF2 and NCK-interacting protein kinase	TNIK	Q9H0M0-T365	Q9H0M0	WWP1	365	T	RKDPHGRTYYVDHNT	FALSE	FALSE	0.8174492690818812	FALSE	S/T	S/T	0.991111	0.71	0.426	0.041	0.041
Q9UKE5	TRAF2 and NCK-interacting protein kinase	TNIK	Q9H0M0-T575	Q9H0M0	WWP1	575	T	KINVSRQTLFEDSFQ	FALSE	FALSE	0.8268681683877974	FALSE	S/T	S/T	0.995539	0.71	0.426	0.041	0.041
Q9UKE5	TRAF2 and NCK-interacting protein kinase	TNIK	Q9H0M5-T243	Q9H0M5	ZN700	243	T	LYLIHERTHTGEKPY	FALSE	FALSE	0.5295523531525477	FALSE	S/T	S/T	0.65437	1	0.211	0.041	0.041
Q9UKE5	TRAF2 and NCK-interacting protein kinase	TNIK	Q9H0M5-T245	Q9H0M5	ZN700	245	T	LIHERTHTGEKPYEC	FALSE	FALSE	0.5447599505440789	FALSE	S/T	S/T	0.865192	1	0.211	0.041	0.041
Q9UKE5	TRAF2 and NCK-interacting protein kinase	TNIK	Q9H0M5-T271	Q9H0M5	ZN700	271	T	TLQIHERTHTGEKPY	FALSE	FALSE	0.5442227669159408	FALSE	S/T	S/T	0.785359	1	0.211	0.041	0.041
Q9UKE5	TRAF2 and NCK-interacting protein kinase	TNIK	Q9H0M5-T273	Q9H0M5	ZN700	273	T	QIHERTHTGEKPYEC	FALSE	FALSE	0.5342870465280841	FALSE	S/T	S/T	0.853554	1	0.211	0.041	0.041
Q9UKE5	TRAF2 and NCK-interacting protein kinase	TNIK	Q9H0M5-T413	Q9H0M5	ZN700	413	T	RYHERIHTGEKPYEC	FALSE	FALSE	0.5485673820015101	FALSE	S/T	S/T	0.870454	1	0.211	0.041	0.041
Q9UKE5	TRAF2 and NCK-interacting protein kinase	TNIK	Q9H0M5-T441	Q9H0M5	ZN700	441	T	RVHGGTHTGEKPYEC	FALSE	FALSE	0.550235242409212	FALSE	S/T	S/T	0.92458	1	0.211	0.041	0.041
Q9UKE5	TRAF2 and NCK-interacting protein kinase	TNIK	Q9H0M5-T467	Q9H0M5	ZN700	467	T	HLRVHGRTHTGEKPY	FALSE	FALSE	0.5447599505440789	FALSE	S/T	S/T	0.86625	1	0.211	0.041	0.041
Q9UKE5	TRAF2 and NCK-interacting protein kinase	TNIK	Q9H0M5-T469	Q9H0M5	ZN700	469	T	RVHGRTHTGEKPYEC	FALSE	FALSE	0.5494175828347656	FALSE	S/T	S/T	0.890079	1	0.211	0.041	0.041
Q9UKE5	TRAF2 and NCK-interacting protein kinase	TNIK	Q9H0M5-T557	Q9H0M5	ZN700	557	T	SLRYHERTHTGEKPY	FALSE	FALSE	0.5348643351749872	FALSE	S/T	S/T	0.687956	1	0.211	0.041	0.041
Q9UKE5	TRAF2 and NCK-interacting protein kinase	TNIK	Q9H0M5-T559	Q9H0M5	ZN700	559	T	RYHERTHTGEKPYEC	FALSE	FALSE	0.537849689992864	FALSE	S/T	S/T	0.825989	1	0.211	0.041	0.041
Q9UKE5	TRAF2 and NCK-interacting protein kinase	TNIK	Q9H0M5-T585	Q9H0M5	ZN700	585	T	HLRMHERTHTGEKPY	FALSE	FALSE	0.5563269941414223	FALSE	S/T	S/T	0.759936	1	0.211	0.041	0.041
Q9UKE5	TRAF2 and NCK-interacting protein kinase	TNIK	Q9H0M5-T587	Q9H0M5	ZN700	587	T	RMHERTHTGEKPYEC	FALSE	FALSE	0.5398889528919754	FALSE	S/T	S/T	0.850782	1	0.211	0.041	0.041
Q9UKE5	TRAF2 and NCK-interacting protein kinase	TNIK	Q9H0M5-T613	Q9H0M5	ZN700	613	T	NLRKHGRTHTGEKPY	FALSE	FALSE	0.5488279217451045	FALSE	S/T	S/T	0.895112	1	0.211	0.041	0.041
Q9UKE5	TRAF2 and NCK-interacting protein kinase	TNIK	Q9H0M5-T615	Q9H0M5	ZN700	615	T	RKHGRTHTGEKPYEC	FALSE	FALSE	0.5493186158283742	FALSE	S/T	S/T	0.882139	1	0.211	0.041	0.041
Q9UKE5	TRAF2 and NCK-interacting protein kinase	TNIK	Q9H0M5-T641	Q9H0M5	ZN700	641	T	NLQMHERTHTGEKPY	FALSE	FALSE	0.5399394335826075	FALSE	S/T	S/T	0.79852	1	0.211	0.041	0.041
Q9UKE5	TRAF2 and NCK-interacting protein kinase	TNIK	Q9H0M5-T643	Q9H0M5	ZN700	643	T	QMHERTHTGEKPYEC	FALSE	FALSE	0.5485673820015101	FALSE	S/T	S/T	0.868857	1	0.211	0.041	0.041
Q9UKE5	TRAF2 and NCK-interacting protein kinase	TNIK	Q9H0N0-T69	Q9H0N0	RAB6C	69	T	IGLRLWDTAGQERLR	FALSE	FALSE	0.7792490719741708	FALSE	S/T	S/T	0.853627	0.642	0.334	0.041	0.041
Q9UKE5	TRAF2 and NCK-interacting protein kinase	TNIK	Q9H0P0-T105	Q9H0P0	5NT3A	105	T	YKGKRCPTCHNIIDN	FALSE	FALSE	0.5398984954174322	FALSE	S/T	S/T	0.856566	0.585	0.177	0.041	0.041
Q9UKE5	TRAF2 and NCK-interacting protein kinase	TNIK	Q9H0P0-T236	Q9H0P0	5NT3A	236	T	NFMDFDETGVLKGFK	FALSE	FALSE	0.5690691526194875	FALSE	S/T	S/T	0.987979	0.585	0.177	0.041	0.041
Q9UKE5	TRAF2 and NCK-interacting protein kinase	TNIK	Q9H0P0-1-T2	Q9H0P0-1	5NT3A-1	2	T	______MTNQESAVH	FALSE	FALSE	0.5298796279122524	FALSE	S/T	S/T	0.81781	0.585	0.177	0.041	0.041
Q9UKE5	TRAF2 and NCK-interacting protein kinase	TNIK	Q9H0R8-T56	Q9H0R8	GBRL1	56	T	YLVPSDLTVGQFYFL	FALSE	FALSE	0.5742345547455252	FALSE	S/T	S/T	0.986991	0.568	0.218	0.041	0.041
Q9UKE5	TRAF2 and NCK-interacting protein kinase	TNIK	Q9H0S4-T11	Q9H0S4	DDX47	11	T	PEEHDSPTEASQPIV	FALSE	FALSE	0.6187201368596866	FALSE	S/T	S/T	0.0698958	0.59	0.249	0.041	0.1125
Q9UKE5	TRAF2 and NCK-interacting protein kinase	TNIK	Q9H0S4-T99	Q9H0S4	DDX47	99	T	RLFALVLTPTRELAF	FALSE	FALSE	0.6162944074167158	FALSE	S/T	S/T	0.0658137	0.59	0.249	0.041	0.1125
Q9UKE5	TRAF2 and NCK-interacting protein kinase	TNIK	Q9H0S4-T149	Q9H0S4	DDX47	149	T	KPHIIIATPGRLIDH	FALSE	FALSE	0.5814105380047476	FALSE	S/T	S/T	0.0302136	0.59	0.249	0.041	0.1125
Q9UKE5	TRAF2 and NCK-interacting protein kinase	TNIK	Q9H0S4-T186	Q9H0S4	DDX47	186	T	ILNMDFETEVDKILK	FALSE	FALSE	0.6995889212641805	FALSE	S/T	S/T	0.433131	0.59	0.249	0.041	0.1125
Q9UKE5	TRAF2 and NCK-interacting protein kinase	TNIK	Q9H0S4-T201	Q9H0S4	DDX47	201	T	VIPRDRKTFLFSATM	FALSE	FALSE	0.6936580101659945	FALSE	S/T	S/T	0.946872	0.59	0.249	0.041	0.1125
Q9UKE5	TRAF2 and NCK-interacting protein kinase	TNIK	Q9H0S4-T320	Q9H0S4	DDX47	320	T	ARSILLATDVASRGL	FALSE	FALSE	0.7095067480949326	FALSE	S/T	S/T	0.655421	0.59	0.249	0.041	0.1125
Q9UKE5	TRAF2 and NCK-interacting protein kinase	TNIK	Q9H0S4-T434	Q9H0S4	DDX47	434	T	DAGDNDDTEGAIGVR	FALSE	FALSE	0.7015319333840933	FALSE	S/T	S/T	0.147565	0.59	0.249	0.041	0.1125
Q9UKE5	TRAF2 and NCK-interacting protein kinase	TNIK	Q9H0U3-T79	Q9H0U3	MAGT1	79	T	YSVIVMFTALQLHRQ	FALSE	FALSE	0.5043051070115139	FALSE	S/T	S/T	0.897825	0.475	0.232	0.041	0.041
Q9UKE5	TRAF2 and NCK-interacting protein kinase	TNIK	Q9H0U3-T111	Q9H0U3	MAGT1	111	T	WRYSSAFTNRIFFAM	FALSE	FALSE	0.5129270712848054	FALSE	S/T	S/T	0.928201	0.475	0.232	0.041	0.041
Q9UKE5	TRAF2 and NCK-interacting protein kinase	TNIK	Q9H0U3-T153	Q9H0U3	MAGT1	153	T	GKPKRGDTYELQVRG	FALSE	FALSE	0.5077358624935965	FALSE	S/T	S/T	0.924996	0.475	0.232	0.041	0.041
Q9UKE5	TRAF2 and NCK-interacting protein kinase	TNIK	Q9H0U4-T49	Q9H0U4	RAB1B	49	T	GVDFKIRTIELDGKT	FALSE	FALSE	0.7634735121642221	FALSE	S/T	S/T	0.996207	0.629	0.333	0.041	0.041
Q9UKE5	TRAF2 and NCK-interacting protein kinase	TNIK	Q9H0U4-T64	Q9H0U4	RAB1B	64	T	IKLQIWDTAGQERFR	FALSE	FALSE	0.7586012732287113	FALSE	S/T	S/T	0.886356	0.629	0.333	0.041	0.041
Q9UKE5	TRAF2 and NCK-interacting protein kinase	TNIK	Q9H0U4-T72	Q9H0U4	RAB1B	72	T	AGQERFRTITSSYYR	FALSE	FALSE	0.7654735121642221	FALSE	S/T	S/T	0.995281	0.629	0.333	0.041	0.041
Q9UKE5	TRAF2 and NCK-interacting protein kinase	TNIK	Q9H0U4-T74	Q9H0U4	RAB1B	74	T	QERFRTITSSYYRGA	FALSE	FALSE	0.7257443563022294	FALSE	S/T	S/T	0.365597	0.629	0.333	0.041	0.041
Q9UKE5	TRAF2 and NCK-interacting protein kinase	TNIK	Q9H0U4-T91	Q9H0U4	RAB1B	91	T	IIVVYDVTDQESYAN	FALSE	FALSE	0.736259230446323	FALSE	S/T	S/T	0.392241	0.629	0.333	0.041	0.041
Q9UKE5	TRAF2 and NCK-interacting protein kinase	TNIK	Q9H0U4-T150	Q9H0U4	RAB1B	150	T	LGIPFLETSAKNATN	FALSE	FALSE	0.7430036955402421	FALSE	S/T	S/T	0.735829	0.629	0.333	0.041	0.041
Q9UKE5	TRAF2 and NCK-interacting protein kinase	TNIK	Q9H0U9-T15	Q9H0U9	TSYL1	15	T	KRTTPLQTHSIIISD	FALSE	FALSE	0.5066097869872725	FALSE	S/T	S/T	0.509149	0.578	0.177	0.041	0.041
Q9UKE5	TRAF2 and NCK-interacting protein kinase	TNIK	Q9H0V1-T626	Q9H0V1	TM168	626	T	SKRWSDYTLHLPTGS	FALSE	FALSE	0.6253703730152812	FALSE	S/T	S/T	0.95583	0.399	0.409	0.041	0.041
Q9UKE5	TRAF2 and NCK-interacting protein kinase	TNIK	Q9H0V1-T631	Q9H0V1	TM168	631	T	DYTLHLPTGSDVAKH	FALSE	FALSE	0.6280512981221333	FALSE	S/T	S/T	0.924999	0.399	0.344	0.041	0.041
Q9UKE5	TRAF2 and NCK-interacting protein kinase	TNIK	Q9H0W5-T87	Q9H0W5	CCDC8	87	T	RRVQQMVTPPPRLVV	FALSE	FALSE	0.6019585644917069	FALSE	S/T	S/T	0.0335243	0.676	0.369	0.041	0.041
Q9UKE5	TRAF2 and NCK-interacting protein kinase	TNIK	Q9H0W5-T404	Q9H0W5	CCDC8	404	T	ADQGSEVTDNQREEA	FALSE	FALSE	0.701238419269496	FALSE	S/T	S/T	0.163998	0.676	0.369	0.041	0.041
Q9UKE5	TRAF2 and NCK-interacting protein kinase	TNIK	Q9H0W5-T477	Q9H0W5	CCDC8	477	T	RARKQVKTVRFQTPG	FALSE	FALSE	0.8141320878117064	FALSE	S/T	S/T	0.98414	0.676	0.369	0.041	0.041
Q9UKE5	TRAF2 and NCK-interacting protein kinase	TNIK	Q9H0W9-T57	Q9H0W9	CK054	57	T	VKGICGKTRIAEVGG	FALSE	FALSE	0.600085493700771	FALSE	S/T	S/T	0.57345	0.618	0.262	0.041	0.041
Q9UKE5	TRAF2 and NCK-interacting protein kinase	TNIK	Q9H0X4-T391	Q9H0X4	F234A	391	T	AVAVENGTGTDRQIL	FALSE	FALSE	0.6606556821768533	FALSE	S/T	S/T	0.979795	0.445	0.296	0.041	0.041
Q9UKE5	TRAF2 and NCK-interacting protein kinase	TNIK	Q9H0X4-T393	Q9H0X4	F234A	393	T	AVENGTGTDRQILFL	FALSE	FALSE	0.6182614665199335	FALSE	S/T	S/T	0.56285	0.445	0.296	0.041	0.041
Q9UKE5	TRAF2 and NCK-interacting protein kinase	TNIK	Q9H0X9-T69	Q9H0X9	OSBL5	69	T	PPTPSSATKVPPAEY	FALSE	FALSE	0.5811410914819081	FALSE	S/T	S/T	0.787608	0.573	0.184	0.041	0.041
Q9UKE5	TRAF2 and NCK-interacting protein kinase	TNIK	Q9H0X9-T743	Q9H0X9	OSBL5	743	T	EAVARQTTFLGSPGP	FALSE	FALSE	0.5941369953507452	FALSE	S/T	S/T	0.916283	0.573	0.184	0.041	0.041
Q9UKE5	TRAF2 and NCK-interacting protein kinase	TNIK	Q9H112-T18	Q9H112	CST11	18	T	LLLAILLTLMALPYQ	FALSE	FALSE	0.6334329098796303	FALSE	S/T	S/T	0.978422	0.59	0.265	0.041	0.041
Q9UKE5	TRAF2 and NCK-interacting protein kinase	TNIK	Q9H115-T83	Q9H115	SNAB	83	T	QSKHDSATSFVDAGN	FALSE	FALSE	0.524266721494764	FALSE	S/T	S/T	0.664145	0.608	0.198	0.041	0.041
Q9UKE5	TRAF2 and NCK-interacting protein kinase	TNIK	Q9H147-T58	Q9H147	TDIF1	58	T	GRRSQMTTSFTDPAI	FALSE	FALSE	0.7691929061465378	FALSE	S/T	S/T	0.388346	0.586	0.423	0.041	0.041
Q9UKE5	TRAF2 and NCK-interacting protein kinase	TNIK	Q9H147-T61	Q9H147	TDIF1	61	T	SQMTTSFTDPAISMD	FALSE	FALSE	0.6706480713323286	FALSE	S/T	S/T	0.171443	0.586	0.35	0.041	0.041
Q9UKE5	TRAF2 and NCK-interacting protein kinase	TNIK	Q9H147-T329	Q9H147	TDIF1	329	T	AVEAPPQT_______	FALSE	FALSE	0.7512159940190778	FALSE	S/T	S/T	0.866666	0.586	0.342	0.041	0.041
Q9UKE5	TRAF2 and NCK-interacting protein kinase	TNIK	Q9H156-T12	Q9H156	SLIK2	12	T	VWFLSVLTVAGILQT	FALSE	FALSE	0.6533663107287964	FALSE	S/T	S/T	0.987729	0.465	0.283	0.041	0.041
Q9UKE5	TRAF2 and NCK-interacting protein kinase	TNIK	Q9H156-T497	Q9H156	SLIK2	497	T	IFGGTALTRLNLRNN	FALSE	FALSE	0.5915081872490687	FALSE	S/T	S/T	0.314834	0.465	0.283	0.041	0.041
Q9UKE5	TRAF2 and NCK-interacting protein kinase	TNIK	Q9H156-T588	Q9H156	SLIK2	588	T	SPNLSDGTVLSMNHN	FALSE	FALSE	0.6549618614777724	FALSE	S/T	S/T	0.983835	0.465	0.283	0.041	0.041
Q9UKE5	TRAF2 and NCK-interacting protein kinase	TNIK	Q9H165-T326	Q9H165	BC11A	326	T	LRELAGNTSSPPLSP	FALSE	FALSE	0.7320034848223882	FALSE	S/T	S/T	0.409591	0.719	0.298	0.041	0.041
Q9UKE5	TRAF2 and NCK-interacting protein kinase	TNIK	Q9H165-T400	Q9H165	BC11A	400	T	VVHRRSHTGEKPYKC	FALSE	FALSE	0.7679835799339786	FALSE	S/T	S/T	0.923707	0.719	0.298	0.041	0.041
Q9UKE5	TRAF2 and NCK-interacting protein kinase	TNIK	Q9H165-T426	Q9H165	BC11A	426	T	KLKRHMKTHMHKSSP	FALSE	FALSE	0.7542218861469909	FALSE	S/T	S/T	0.80731	0.719	0.298	0.041	0.041
Q9UKE5	TRAF2 and NCK-interacting protein kinase	TNIK	Q9H165-T435	Q9H165	BC11A	435	T	MHKSSPMTVKSDDGL	FALSE	FALSE	0.7713063338742516	FALSE	S/T	S/T	0.949982	0.719	0.298	0.041	0.041
Q9UKE5	TRAF2 and NCK-interacting protein kinase	TNIK	Q9H165-T444	Q9H165	BC11A	444	T	KSDDGLSTASSPEPG	FALSE	FALSE	0.7463207933580073	FALSE	S/T	S/T	0.669914	0.719	0.298	0.041	0.041
Q9UKE5	TRAF2 and NCK-interacting protein kinase	TNIK	Q9H165-T452	Q9H165	BC11A	452	T	ASSPEPGTSDLVGSA	FALSE	FALSE	0.7312481053231706	FALSE	S/T	S/T	0.406089	0.719	0.298	0.041	0.041
Q9UKE5	TRAF2 and NCK-interacting protein kinase	TNIK	Q9H165-T584	Q9H165	BC11A	584	T	EAEGHRDTCDEDSVA	FALSE	FALSE	0.7448584190262194	FALSE	S/T	S/T	0.610812	0.719	0.298	0.041	0.041
Q9UKE5	TRAF2 and NCK-interacting protein kinase	TNIK	Q9H165-T716	Q9H165	BC11A	716	T	GISGRSGTGSGGSTP	FALSE	FALSE	0.7702978461673085	FALSE	S/T	S/T	0.942633	0.719	0.298	0.041	0.041
Q9UKE5	TRAF2 and NCK-interacting protein kinase	TNIK	Q9H165-T743	Q9H165	BC11A	743	T	KEGRRSDTCEYCGKV	FALSE	FALSE	0.7527928080873882	FALSE	S/T	S/T	0.771268	0.719	0.298	0.041	0.041
Q9UKE5	TRAF2 and NCK-interacting protein kinase	TNIK	Q9H165-T765	Q9H165	BC11A	765	T	TVHRRSHTGERPYKC	FALSE	FALSE	0.7679835799339786	FALSE	S/T	S/T	0.929031	0.719	0.298	0.041	0.041
Q9UKE5	TRAF2 and NCK-interacting protein kinase	TNIK	Q9H165-2-T743	Q9H165-2	BC11A-2	743	T	KEGRRSDTCSSHTPI	FALSE	FALSE	0.7520216055523488	FALSE	S/T	S/T	0.687115	0.719	0.298	0.041	0.041
Q9UKE5	TRAF2 and NCK-interacting protein kinase	TNIK	Q9H171-T312	Q9H171	ZBP1	312	T	ARIPSPGTHPEGEAA	FALSE	FALSE	0.5306754988871348	FALSE	S/T	S/T	0.787102	0.652	0.2	0.041	0.041
Q9UKE5	TRAF2 and NCK-interacting protein kinase	TNIK	Q9H173-T400	Q9H173	SIL1	400	T	AREKVLQTLGVLLTT	FALSE	FALSE	0.5568877648142043	FALSE	S/T	S/T	0.986118	0.492	0.236	0.041	0.041
Q9UKE5	TRAF2 and NCK-interacting protein kinase	TNIK	Q9H173-T406	Q9H173	SIL1	406	T	QTLGVLLTTCRDRYR	FALSE	FALSE	0.5119633151753972	FALSE	S/T	S/T	0.664492	0.492	0.236	0.041	0.041
Q9UKE5	TRAF2 and NCK-interacting protein kinase	TNIK	Q9H173-T407	Q9H173	SIL1	407	T	TLGVLLTTCRDRYRQ	FALSE	FALSE	0.5289333364502841	FALSE	S/T	S/T	0.747222	0.492	0.236	0.041	0.041
Q9UKE5	TRAF2 and NCK-interacting protein kinase	TNIK	Q9H190-S288	Q9H190	SDCB2	288	S	LHHTMDHSIPDA___	FALSE	FALSE	0.5330770096263773	FALSE	S/T	S/T	0.00476285	0.753	0.419	0.041	0.041
Q9UKE5	TRAF2 and NCK-interacting protein kinase	TNIK	Q9H1A3-T37	Q9H1A3	METL9	37	T	RSLYVNMTSGPGGPA	FALSE	FALSE	0.6982961738351606	FALSE	S/T	S/T	0.491716	0.509	0.36	0.041	0.041
Q9UKE5	TRAF2 and NCK-interacting protein kinase	TNIK	Q9H1A4-T65	Q9H1A4	APC1	65	T	VGSLQEVTIHEKQKE	FALSE	FALSE	0.6524344170497723	FALSE	S/T	S/T	0.983527	0.59	0.267	0.041	0.041
Q9UKE5	TRAF2 and NCK-interacting protein kinase	TNIK	Q9H1A4-T118	Q9H1A4	APC1	118	T	LAVYKAFTVDSPVQQ	FALSE	FALSE	0.6576465934300513	FALSE	S/T	S/T	0.986345	0.59	0.267	0.041	0.041
Q9UKE5	TRAF2 and NCK-interacting protein kinase	TNIK	Q9H1A4-T297	Q9H1A4	APC1	297	T	GTPQNVATSSSLTAH	FALSE	FALSE	0.5820926679047467	FALSE	S/T	S/T	0.390443	0.59	0.267	0.041	0.041
Q9UKE5	TRAF2 and NCK-interacting protein kinase	TNIK	Q9H1A4-T316	Q9H1A4	APC1	316	T	SKGDSPVTSPFQNYS	FALSE	FALSE	0.5377083927455037	FALSE	S/T	S/T	0.300849	0.59	0.267	0.041	0.041
Q9UKE5	TRAF2 and NCK-interacting protein kinase	TNIK	Q9H1A4-T520	Q9H1A4	APC1	520	T	GLPAPSLTMSNTMPR	FALSE	FALSE	0.658821470759829	FALSE	S/T	S/T	0.989991	0.59	0.267	0.041	0.041
Q9UKE5	TRAF2 and NCK-interacting protein kinase	TNIK	Q9H1A4-T524	Q9H1A4	APC1	524	T	PSLTMSNTMPRPSTP	FALSE	FALSE	0.6563513535375682	FALSE	S/T	S/T	0.989155	0.59	0.267	0.041	0.041
Q9UKE5	TRAF2 and NCK-interacting protein kinase	TNIK	Q9H1A4-T596	Q9H1A4	APC1	596	T	DPVHNRVTLELSNGS	FALSE	FALSE	0.6459903459378847	FALSE	S/T	S/T	0.973975	0.59	0.267	0.041	0.041
Q9UKE5	TRAF2 and NCK-interacting protein kinase	TNIK	Q9H1A4-T701	Q9H1A4	APC1	701	T	KKARPSETGSDDDWE	FALSE	FALSE	0.6516529602357706	FALSE	S/T	S/T	0.874554	0.59	0.267	0.041	0.041
Q9UKE5	TRAF2 and NCK-interacting protein kinase	TNIK	Q9H1A7-T106	Q9H1A7	RPB1C	106	T	LLEERFRTCLLPLRL	FALSE	FALSE	0.6156033042805344	FALSE	S/T	S/T	0.799775	0.374	0.34	0.041	0.041
Q9UKE5	TRAF2 and NCK-interacting protein kinase	TNIK	Q9H1B7-T524	Q9H1B7	I2BPL	524	T	APSAPPGTGALPPAA	FALSE	FALSE	0.564574173299015	FALSE	S/T	S/T	0.958202	0.564	0.23	0.041	0.041
Q9UKE5	TRAF2 and NCK-interacting protein kinase	TNIK	Q9H1B7-T633	Q9H1B7	I2BPL	633	T	ALMSVADTLGTAHSP	FALSE	FALSE	0.5913603916752573	FALSE	S/T	S/T	0.98623	0.564	0.23	0.041	0.041
Q9UKE5	TRAF2 and NCK-interacting protein kinase	TNIK	Q9H1B7-T636	Q9H1B7	I2BPL	636	T	SVADTLGTAHSPKDG	FALSE	FALSE	0.5558512587633873	FALSE	S/T	S/T	0.779132	0.564	0.23	0.041	0.041
Q9UKE5	TRAF2 and NCK-interacting protein kinase	TNIK	Q9H1E3-T34	Q9H1E3	NUCKS	34	T	GRDSGPPTKKIRSSP	FALSE	FALSE	0.617826199430702	FALSE	S/T	S/T	0.735234	0.692	0.27	0.041	0.041
Q9UKE5	TRAF2 and NCK-interacting protein kinase	TNIK	Q9H1E3-T68	Q9H1E3	NUCKS	68	T	SEDKDVKTKKDDSHS	FALSE	FALSE	0.6221328554323994	FALSE	S/T	S/T	0.819418	0.692	0.27	0.041	0.041
Q9UKE5	TRAF2 and NCK-interacting protein kinase	TNIK	Q9H1E3-T177	Q9H1E3	NUCKS	177	T	PKPRLKATVTPSPVK	FALSE	FALSE	0.6738464955788639	FALSE	S/T	S/T	0.969965	0.692	0.27	0.041	0.041
Q9UKE5	TRAF2 and NCK-interacting protein kinase	TNIK	Q9H1E3-T193	Q9H1E3	NUCKS	193	T	KGKVGRPTASKASKE	FALSE	FALSE	0.5643065099200594	FALSE	S/T	S/T	0.524048	0.692	0.27	0.041	0.041
Q9UKE5	TRAF2 and NCK-interacting protein kinase	TNIK	Q9H1E3-T222	Q9H1E3	NUCKS	222	T	PPEKKTSTSPPPEKS	FALSE	FALSE	0.5028500536862133	FALSE	S/T	S/T	0.223535	0.692	0.27	0.041	0.041
Q9UKE5	TRAF2 and NCK-interacting protein kinase	TNIK	Q9H1H9-T212	Q9H1H9	KI13A	212	T	KSRTVAATNMNEESS	FALSE	FALSE	0.5676476650006206	FALSE	S/T	S/T	0.937474	0.487	0.253	0.041	0.041
Q9UKE5	TRAF2 and NCK-interacting protein kinase	TNIK	Q9H1H9-T262	Q9H1H9	KI13A	262	T	GSERVSKTGAAGERL	FALSE	FALSE	0.5625878149622079	FALSE	S/T	S/T	0.960659	0.487	0.253	0.041	0.041
Q9UKE5	TRAF2 and NCK-interacting protein kinase	TNIK	Q9H1H9-T280	Q9H1H9	KI13A	280	T	SNINKSLTTLGLVIS	FALSE	FALSE	0.5577407136706519	FALSE	S/T	S/T	0.742485	0.487	0.253	0.041	0.041
Q9UKE5	TRAF2 and NCK-interacting protein kinase	TNIK	Q9H1H9-T1367	Q9H1H9	KI13A	1367	T	ERLRQAVTVKEALST	FALSE	FALSE	0.5792915645010727	FALSE	S/T	S/T	0.981536	0.487	0.253	0.041	0.041
Q9UKE5	TRAF2 and NCK-interacting protein kinase	TNIK	Q9H1H9-T1444	Q9H1H9	KI13A	1444	T	RRNKEGCTSETPHAL	FALSE	FALSE	0.5155343729334381	FALSE	S/T	S/T	0.466089	0.487	0.253	0.041	0.041
Q9UKE5	TRAF2 and NCK-interacting protein kinase	TNIK	Q9H1H9-T1452	Q9H1H9	KI13A	1452	T	SETPHALTVSPFKAF	FALSE	FALSE	0.5732870635656607	FALSE	S/T	S/T	0.97621	0.487	0.253	0.041	0.041
Q9UKE5	TRAF2 and NCK-interacting protein kinase	TNIK	Q9H1H9-T1696	Q9H1H9	KI13A	1696	T	NSKSLCRTGSCSELD	FALSE	FALSE	0.55312258180252	FALSE	S/T	S/T	0.804359	0.487	0.253	0.041	0.041
Q9UKE5	TRAF2 and NCK-interacting protein kinase	TNIK	Q9H1I8-T744	Q9H1I8	ASCC2	744	T	RANHNRRTMADRKRS	FALSE	FALSE	0.5096128402551472	FALSE	S/T	S/T	0.990329	0.54	0.159	0.041	0.041
Q9UKE5	TRAF2 and NCK-interacting protein kinase	TNIK	Q9H1J5-T193	Q9H1J5	WNT8A	193	T	SGSCSIQTCWLQLAE	FALSE	FALSE	0.6086275807663096	FALSE	S/T	S/T	0.82365	0.373	0.391	0.041	0.041
Q9UKE5	TRAF2 and NCK-interacting protein kinase	TNIK	Q9H1J7-T230	Q9H1J7	WNT5B	230	T	SGSCSLKTCWLQLAE	FALSE	FALSE	0.7158679690217189	FALSE	S/T	S/T	0.695806	0.54	0.369	0.041	0.041
Q9UKE5	TRAF2 and NCK-interacting protein kinase	TNIK	Q9H1K0-T212	Q9H1K0	RBNS5	212	T	ASKESLSTHTSPSQS	FALSE	FALSE	0.5374870760902702	FALSE	S/T	S/T	0.695704	0.725	0.196	0.041	0.041
Q9UKE5	TRAF2 and NCK-interacting protein kinase	TNIK	Q9H1K0-T378	Q9H1K0	RBNS5	378	T	LGLMSLPTKEQFEEL	FALSE	FALSE	0.5468891693888758	FALSE	S/T	S/T	0.724909	0.725	0.196	0.041	0.041
Q9UKE5	TRAF2 and NCK-interacting protein kinase	TNIK	Q9H1K0-T584	Q9H1K0	RBNS5	584	T	SSPVPSSTAPKTPSL	FALSE	FALSE	0.5372716914748855	FALSE	S/T	S/T	0.687999	0.725	0.196	0.041	0.041
Q9UKE5	TRAF2 and NCK-interacting protein kinase	TNIK	Q9H1K1-T92	Q9H1K1	ISCU	92	T	IVDARFKTFGCGSAI	FALSE	FALSE	0.5525117108765524	FALSE	S/T	S/T	0.987144	0.656	0.208	0.041	0.041
Q9UKE5	TRAF2 and NCK-interacting protein kinase	TNIK	Q9H1Q7-T61	Q9H1Q7	PED1A	61	T	LQKDSLLTAAQLKAK	FALSE	FALSE	0.5459674751781687	FALSE	S/T	S/T	0.877303	0.629	0.199	0.041	0.041
Q9UKE5	TRAF2 and NCK-interacting protein kinase	TNIK	Q9H1Q7-T438	Q9H1Q7	PED1A	438	T	HSERLIHTYKLDRRP	FALSE	FALSE	0.5015283156994634	FALSE	S/T	S/T	0.772385	1	0.269	0.041	0.041
Q9UKE5	TRAF2 and NCK-interacting protein kinase	TNIK	Q9H1R2-T182	Q9H1R2	DUS15	182	T	AALVREATGRTAQRC	FALSE	FALSE	0.6280964996682535	FALSE	S/T	S/T	0.929841	0.519	0.379	0.041	0.041
Q9UKE5	TRAF2 and NCK-interacting protein kinase	TNIK	Q9H1R2-2-T193	Q9H1R2-2	DUS15-2	193	T	HSAASEGTVQRLVPR	FALSE	FALSE	0.6429733456818197	FALSE	S/T	S/T	0.969865	0.519	0.379	0.041	0.041
Q9UKE5	TRAF2 and NCK-interacting protein kinase	TNIK	Q9H1X3-T356	Q9H1X3	DJC25	356	T	NEGPGRLTFVDD___	FALSE	FALSE	0.6288354910367786	FALSE	S/T	S/T	0.962647	0.324	0.311	0.041	0.041
Q9UKE5	TRAF2 and NCK-interacting protein kinase	TNIK	Q9H1Y0-T101	Q9H1Y0	ATG5	101	T	SALPWNITVHFKSFP	FALSE	FALSE	0.6242450007876897	FALSE	S/T	S/T	0.952796	0.599	0.273	0.041	0.041
Q9UKE5	TRAF2 and NCK-interacting protein kinase	TNIK	Q9H1Z9-T118	Q9H1Z9	TSN10	118	T	DLGGPLPTDPMLGLA	FALSE	FALSE	0.6139634259185051	FALSE	S/T	S/T	0.420941	0.425	0.474	0.041	0.041
Q9UKE5	TRAF2 and NCK-interacting protein kinase	TNIK	Q9H201-T102	Q9H201	EPN3	102	T	QCRENLYTIQTLKDF	FALSE	FALSE	0.6069026633652032	FALSE	S/T	S/T	0.994393	0.72	0.19	0.041	0.041
Q9UKE5	TRAF2 and NCK-interacting protein kinase	TNIK	Q9H210-T95	Q9H210	OR2D2	95	T	RKKVIAFTLCAARLL	FALSE	FALSE	0.5775987331164104	FALSE	S/T	S/T	0.992879	0.313	0.292	0.041	0.041
Q9UKE5	TRAF2 and NCK-interacting protein kinase	TNIK	Q9H211-T7	Q9H211	CDT1	7	T	_MEQRRVTDFFARRR	FALSE	FALSE	0.5303974388206497	FALSE	S/T	S/T	0.264214	0.666	0.257	0.041	0.041
Q9UKE5	TRAF2 and NCK-interacting protein kinase	TNIK	Q9H211-T44	Q9H211	CDT1	44	T	LRAPASATSGSRKRA	FALSE	FALSE	0.5535713944097836	FALSE	S/T	S/T	0.594838	0.666	0.257	0.041	0.041
Q9UKE5	TRAF2 and NCK-interacting protein kinase	TNIK	Q9H211-T112	Q9H211	CDT1	112	T	AGQPPHLTSAQDQDT	FALSE	FALSE	0.5156495785151397	FALSE	S/T	S/T	0.442136	0.666	0.257	0.041	0.041
Q9UKE5	TRAF2 and NCK-interacting protein kinase	TNIK	Q9H211-T358	Q9H211	CDT1	358	T	PPATEKLTTAQEVLA	FALSE	FALSE	0.5135196581936636	FALSE	S/T	S/T	0.357713	0.666	0.257	0.041	0.041
Q9UKE5	TRAF2 and NCK-interacting protein kinase	TNIK	Q9H211-T533	Q9H211	CDT1	533	T	AADLAHITARLAHQT	FALSE	FALSE	0.573338299179212	FALSE	S/T	S/T	0.790758	0.666	0.257	0.041	0.041
Q9UKE5	TRAF2 and NCK-interacting protein kinase	TNIK	Q9H221-T166	Q9H221	ABCG8	166	T	PNLTVRETLAFIAQM	FALSE	FALSE	0.5042297113772246	FALSE	S/T	S/T	0.974386	0.369	0.253	0.041	0.041
Q9UKE5	TRAF2 and NCK-interacting protein kinase	TNIK	Q9H222-T108	Q9H222	ABCG5	108	T	GRLGRAGTFLGEVYV	FALSE	FALSE	0.5197870852197002	FALSE	S/T	S/T	0.988049	0.369	0.254	0.041	0.041
Q9UKE5	TRAF2 and NCK-interacting protein kinase	TNIK	Q9H222-T338	Q9H222	ABCG5	338	T	KSAICHKTLKNIERM	FALSE	FALSE	0.5207815130803967	FALSE	S/T	S/T	0.986984	0.369	0.254	0.041	0.041
Q9UKE5	TRAF2 and NCK-interacting protein kinase	TNIK	Q9H222-T350	Q9H222	ABCG5	350	T	ERMKHLKTLPMVPFK	FALSE	FALSE	0.5250052343554152	FALSE	S/T	S/T	0.982923	0.369	0.254	0.041	0.041
Q9UKE5	TRAF2 and NCK-interacting protein kinase	TNIK	Q9H223-S376	Q9H223	EHD4	376	S	YDFTKFHSLKPKLIE	FALSE	FALSE	0.5465275797683526	FALSE	S/T	S/T	0.00594416	0.733	0.427	0.041	0.041
Q9UKE5	TRAF2 and NCK-interacting protein kinase	TNIK	Q9H223-T249	Q9H223	EHD4	249	T	SLGKVINTPEVLRVY	FALSE	FALSE	0.5619289793075177	FALSE	S/T	S/T	0.0129252	0.733	0.427	0.041	0.041
Q9UKE5	TRAF2 and NCK-interacting protein kinase	TNIK	Q9H223-T405	Q9H223	EHD4	405	T	NLISQEETSTPTQLV	FALSE	FALSE	0.7438373455475016	FALSE	S/T	S/T	0.184006	0.733	0.427	0.041	0.041
Q9UKE5	TRAF2 and NCK-interacting protein kinase	TNIK	Q9H223-T407	Q9H223	EHD4	407	T	ISQEETSTPTQLVQG	FALSE	FALSE	0.5248669803142618	FALSE	S/T	S/T	0.0054323	0.733	0.427	0.041	0.041
Q9UKE5	TRAF2 and NCK-interacting protein kinase	TNIK	Q9H223-T409	Q9H223	EHD4	409	T	QEETSTPTQLVQGGA	FALSE	FALSE	0.8172917481638954	FALSE	S/T	S/T	0.555277	0.733	0.427	0.041	0.041
Q9UKE5	TRAF2 and NCK-interacting protein kinase	TNIK	Q9H223-T420	Q9H223	EHD4	420	T	QGGAFDGTTEGPFNQ	FALSE	FALSE	0.8178234356443367	FALSE	S/T	S/T	0.668603	0.733	0.427	0.041	0.041
Q9UKE5	TRAF2 and NCK-interacting protein kinase	TNIK	Q9H223-T421	Q9H223	EHD4	421	T	GGAFDGTTEGPFNQG	FALSE	FALSE	0.736607229783139	FALSE	S/T	S/T	0.0899478	0.733	0.427	0.041	0.041
Q9UKE5	TRAF2 and NCK-interacting protein kinase	TNIK	Q9H223-T457	Q9H223	EHD4	457	T	VYDELFYTLSPINGK	FALSE	FALSE	0.8304183643781728	FALSE	S/T	S/T	0.996019	0.733	0.427	0.041	0.041
Q9UKE5	TRAF2 and NCK-interacting protein kinase	TNIK	Q9H227-T162	Q9H227	GBA3	162	T	DRVKQWITINEANVL	FALSE	FALSE	0.5291489098060719	FALSE	S/T	S/T	0.99595	0.447	0.133	0.041	0.041
Q9UKE5	TRAF2 and NCK-interacting protein kinase	TNIK	Q9H228-T309	Q9H228	S1PR5	309	T	NPIIYTLTNRDLRHA	FALSE	FALSE	0.659309215999473	FALSE	S/T	S/T	0.909926	0.53	0.407	0.041	0.041
Q9UKE5	TRAF2 and NCK-interacting protein kinase	TNIK	Q9H228-T379	Q9H228	S1PR5	379	T	GLDTSGSTGSPGAPT	FALSE	FALSE	0.6857396521184578	FALSE	S/T	S/T	0.951391	0.53	0.407	0.041	0.041
Q9UKE5	TRAF2 and NCK-interacting protein kinase	TNIK	Q9H239-T82	Q9H239	MMP28	82	T	SGVLDRATLRQMTRP	FALSE	FALSE	0.5626558696087693	FALSE	S/T	S/T	0.989289	0.506	0.238	0.041	0.041
Q9UKE5	TRAF2 and NCK-interacting protein kinase	TNIK	Q9H244-T89	Q9H244	P2Y12	89	T	LSDAKLGTGPLRTFV	FALSE	FALSE	0.7255116857173609	FALSE	S/T	S/T	0.98757	0.507	0.421	0.041	0.041
Q9UKE5	TRAF2 and NCK-interacting protein kinase	TNIK	Q9H244-T107	Q9H244	P2Y12	107	T	TSVIFYFTMYISISF	FALSE	FALSE	0.736075363605744	FALSE	S/T	S/T	0.996851	0.507	0.421	0.041	0.041
Q9UKE5	TRAF2 and NCK-interacting protein kinase	TNIK	Q9H244-T264	Q9H244	P2Y12	264	T	IPYTLSQTRDVFDCT	FALSE	FALSE	0.7286186570182319	FALSE	S/T	S/T	0.458396	0.507	0.421	0.041	0.041
Q9UKE5	TRAF2 and NCK-interacting protein kinase	TNIK	Q9H254-T41	Q9H254	SPTN4	41	T	REQPAASTAAASLFE	FALSE	FALSE	0.7717691076063893	FALSE	S/T	S/T	0.956375	0.609	0.547	0.041	0.041
Q9UKE5	TRAF2 and NCK-interacting protein kinase	TNIK	Q9H254-T1541	Q9H254	SPTN4	1541	T	RLPLAMQTERGNGLQ	FALSE	FALSE	0.7416676036687121	FALSE	S/T	S/T	0.846269	0.609	0.547	0.041	0.041
Q9UKE5	TRAF2 and NCK-interacting protein kinase	TNIK	Q9H254-T1861	Q9H254	SPTN4	1861	T	RRRLPRLTTPPEPRP	FALSE	FALSE	0.7552060625845453	FALSE	S/T	S/T	0.895597	0.609	0.547	0.041	0.041
Q9UKE5	TRAF2 and NCK-interacting protein kinase	TNIK	Q9H254-T2111	Q9H254	SPTN4	2111	T	FSSLRRLTTIEKIKA	FALSE	FALSE	0.7604226837222134	FALSE	S/T	S/T	0.939861	0.609	0.547	0.041	0.041
Q9UKE5	TRAF2 and NCK-interacting protein kinase	TNIK	Q9H254-T2112	Q9H254	SPTN4	2112	T	SSLRRLTTIEKIKAE	FALSE	FALSE	0.8006270837170929	FALSE	S/T	S/T	0.999193	0.609	0.547	0.041	0.041
Q9UKE5	TRAF2 and NCK-interacting protein kinase	TNIK	Q9H254-T2126	Q9H254	SPTN4	2126	T	EQSKQPPTPLLGRKF	FALSE	FALSE	0.6479435553771967	FALSE	S/T	S/T	0.247731	0.609	0.547	0.041	0.041
Q9UKE5	TRAF2 and NCK-interacting protein kinase	TNIK	Q9H257-T95	Q9H257	CARD9	95	T	PQLYKKVTGKEPARV	FALSE	FALSE	0.6248488397103215	FALSE	S/T	S/T	0.962191	0.566	0.315	0.041	0.041
Q9UKE5	TRAF2 and NCK-interacting protein kinase	TNIK	Q9H257-T134	Q9H257	CARD9	134	T	QKKVQDLTALLSSKD	FALSE	FALSE	0.6383035995722811	FALSE	S/T	S/T	0.582167	0.566	0.315	0.041	0.041
Q9UKE5	TRAF2 and NCK-interacting protein kinase	TNIK	Q9H257-T231	Q9H257	CARD9	231	T	CKVERKHTLKLRHAM	FALSE	FALSE	0.6248488397103215	FALSE	S/T	S/T	0.960916	0.566	0.315	0.041	0.041
Q9UKE5	TRAF2 and NCK-interacting protein kinase	TNIK	Q9H257-T531	Q9H257	CARD9	531	T	NTTGSDNTDTEGS__	FALSE	FALSE	0.5963718262699723	FALSE	S/T	S/T	0.337993	0.566	0.315	0.041	0.041
Q9UKE5	TRAF2 and NCK-interacting protein kinase	TNIK	Q9H257-T533	Q9H257	CARD9	533	T	TGSDNTDTEGS____	FALSE	FALSE	0.5324164441967091	FALSE	S/T	S/T	0.106845	0.566	0.315	0.041	0.041
Q9UKE5	TRAF2 and NCK-interacting protein kinase	TNIK	Q9H267-T218	Q9H267	VP33B	218	T	EEEEDGETKGRRPEI	FALSE	FALSE	0.7491915840887804	FALSE	S/T	S/T	0.924102	0.602	0.312	0.041	0.041
Q9UKE5	TRAF2 and NCK-interacting protein kinase	TNIK	Q9H267-T444	Q9H267	VP33B	444	T	LRRAGLLTEQAPGDT	FALSE	FALSE	0.655294461788785	FALSE	S/T	S/T	0.261929	0.602	0.312	0.041	0.041
Q9UKE5	TRAF2 and NCK-interacting protein kinase	TNIK	Q9H267-T552	Q9H267	VP33B	552	T	NCSDFAFTDMTKEDK	FALSE	FALSE	0.7592729575356723	FALSE	S/T	S/T	0.646763	0.602	0.312	0.041	0.041
Q9UKE5	TRAF2 and NCK-interacting protein kinase	TNIK	Q9H269-T702	Q9H269	VPS16	702	T	SLHDTVTTLILGGHN	FALSE	FALSE	0.5515699793887316	FALSE	S/T	S/T	0.99224	0.52	0.247	0.041	0.041
Q9UKE5	TRAF2 and NCK-interacting protein kinase	TNIK	Q9H299-T60	Q9H299	SH3L3	60	T	LAGNPKATPPQIVNG	FALSE	FALSE	0.6402944734456563	FALSE	S/T	S/T	0.040502	0.675	0.485	0.041	0.041
Q9UKE5	TRAF2 and NCK-interacting protein kinase	TNIK	Q9H2B2-T108	Q9H2B2	SYT4	108	T	LNGNFPKTNLKPGSP	FALSE	FALSE	0.5379641536789215	FALSE	S/T	S/T	0.819872	0.471	0.251	0.041	0.041
Q9UKE5	TRAF2 and NCK-interacting protein kinase	TNIK	Q9H2C8-T126	Q9H2C8	O51V1	126	T	MESSVLLTMAFDRYI	FALSE	FALSE	0.5769983444885071	FALSE	S/T	S/T	0.995767	0.313	0.292	0.041	0.041
Q9UKE5	TRAF2 and NCK-interacting protein kinase	TNIK	Q9H2C8-T146	Q9H2C8	O51V1	146	T	LRYSSILTNSRIIKI	FALSE	FALSE	0.5714382803191599	FALSE	S/T	S/T	0.962967	0.313	0.292	0.041	0.041
Q9UKE5	TRAF2 and NCK-interacting protein kinase	TNIK	Q9H2D6-T810	Q9H2D6	TARA	810	T	ASSPIRATQQDNPRT	FALSE	FALSE	0.7645153539072962	FALSE	S/T	S/T	0.516883	0.634	0.376	0.041	0.041
Q9UKE5	TRAF2 and NCK-interacting protein kinase	TNIK	Q9H2D6-T847	Q9H2D6	TARA	847	T	KRDNLRPTCTQRDRT	FALSE	FALSE	0.7663744246152971	FALSE	S/T	S/T	0.7144	0.634	0.376	0.041	0.041
Q9UKE5	TRAF2 and NCK-interacting protein kinase	TNIK	Q9H2D6-T873	Q9H2D6	TARA	873	T	TSSSQCCTQKENLRP	FALSE	FALSE	0.7604059334252266	FALSE	S/T	S/T	0.513049	0.634	0.376	0.041	0.041
Q9UKE5	TRAF2 and NCK-interacting protein kinase	TNIK	Q9H2D6-T1356	Q9H2D6	TARA	1356	T	PAPSRQVTMLPAKQA	FALSE	FALSE	0.7994761372668774	FALSE	S/T	S/T	0.975989	0.634	0.376	0.041	0.041
Q9UKE5	TRAF2 and NCK-interacting protein kinase	TNIK	Q9H2D6-T1402	Q9H2D6	TARA	1402	T	PPRTSARTPERELRT	FALSE	FALSE	0.5358864892301423	FALSE	S/T	S/T	0.0122769	0.634	0.376	0.041	0.041
Q9UKE5	TRAF2 and NCK-interacting protein kinase	TNIK	Q9H2D6-T1684	Q9H2D6	TARA	1684	T	TLAGLEQTGPLGSRS	FALSE	FALSE	0.7845205230470681	FALSE	S/T	S/T	0.942461	0.634	0.376	0.041	0.041
Q9UKE5	TRAF2 and NCK-interacting protein kinase	TNIK	Q9H2D6-T1889	Q9H2D6	TARA	1889	T	LRKTVRPTSAPDVTK	FALSE	FALSE	0.7567244489977091	FALSE	S/T	S/T	0.388654	0.634	0.376	0.041	0.041
Q9UKE5	TRAF2 and NCK-interacting protein kinase	TNIK	Q9H2D6-T1895	Q9H2D6	TARA	1895	T	PTSAPDVTKLSDSNK	FALSE	FALSE	0.7616190693034416	FALSE	S/T	S/T	0.794597	0.634	0.376	0.041	0.041
Q9UKE5	TRAF2 and NCK-interacting protein kinase	TNIK	Q9H2D6-T1952	Q9H2D6	TARA	1952	T	YVELSPLTQASPQRA	FALSE	FALSE	0.7618240076167837	FALSE	S/T	S/T	0.535238	0.634	0.376	0.041	0.041
Q9UKE5	TRAF2 and NCK-interacting protein kinase	TNIK	Q9H2D6-T1961	Q9H2D6	TARA	1961	T	ASPQRARTPARTPDR	FALSE	FALSE	0.5252396385359472	FALSE	S/T	S/T	0.00953628	0.634	0.376	0.041	0.041
Q9UKE5	TRAF2 and NCK-interacting protein kinase	TNIK	Q9H2D6-T1965	Q9H2D6	TARA	1965	T	RARTPARTPDRLAKQ	FALSE	FALSE	0.536606826265761	FALSE	S/T	S/T	0.0119181	0.634	0.376	0.041	0.041
Q9UKE5	TRAF2 and NCK-interacting protein kinase	TNIK	Q9H2D6-T2015	Q9H2D6	TARA	2015	T	RGLGAPLTEDQQNRL	FALSE	FALSE	0.7126641757774315	FALSE	S/T	S/T	0.109962	0.634	0.376	0.041	0.041
Q9UKE5	TRAF2 and NCK-interacting protein kinase	TNIK	Q9H2D6-5-T221	Q9H2D6-5	TARA-5	221	T	RRKWFEATDSRTPEV	FALSE	FALSE	0.7059722563926379	FALSE	S/T	S/T	0.149459	0.634	0.376	0.041	0.041
Q9UKE5	TRAF2 and NCK-interacting protein kinase	TNIK	Q9H2D6-5-T457	Q9H2D6-5	TARA-5	457	T	QAEEREHTLRRCQQE	FALSE	FALSE	0.7904919062496698	FALSE	S/T	S/T	0.95479	0.634	0.376	0.041	0.041
Q9UKE5	TRAF2 and NCK-interacting protein kinase	TNIK	Q9H2E6-T83	Q9H2E6	SEM6A	83	T	IYTVDIDTSHTEEIY	FALSE	FALSE	0.5734386614515258	FALSE	S/T	S/T	0.536548	0.355	0.427	0.041	0.041
Q9UKE5	TRAF2 and NCK-interacting protein kinase	TNIK	Q9H2E6-T151	Q9H2E6	SEM6A	151	T	CRNYKMDTLEPFGDE	FALSE	FALSE	0.6222340413451951	FALSE	S/T	S/T	0.993379	0.355	0.427	0.041	0.041
Q9UKE5	TRAF2 and NCK-interacting protein kinase	TNIK	Q9H2E6-T922	Q9H2E6	SEM6A	922	T	DYKRSYPTNSLTRSH	FALSE	FALSE	0.5972290042172241	FALSE	S/T	S/T	0.814322	0.355	0.427	0.041	0.041
Q9UKE5	TRAF2 and NCK-interacting protein kinase	TNIK	Q9H2E6-T939	Q9H2E6	SEM6A	939	T	TTLKRNNTNSSNSSH	FALSE	FALSE	0.5981221285467356	FALSE	S/T	S/T	0.773179	0.355	0.427	0.041	0.041
Q9UKE5	TRAF2 and NCK-interacting protein kinase	TNIK	Q9H2E6-T996	Q9H2E6	SEM6A	996	T	LNAYNSLTRSGLKRT	FALSE	FALSE	0.5723224270537641	FALSE	S/T	S/T	0.429228	0.355	0.427	0.041	0.041
Q9UKE5	TRAF2 and NCK-interacting protein kinase	TNIK	Q9H2F9-T297	Q9H2F9	CCD68	297	T	AQNKELKTQVALSSE	FALSE	FALSE	0.6475197731335192	FALSE	S/T	S/T	0.287997	0.569	0.442	0.041	0.041
Q9UKE5	TRAF2 and NCK-interacting protein kinase	TNIK	Q9H2G2-T56	Q9H2G2	SLK	56	T	YKAQNKETSVLAAAK	FALSE	FALSE	0.6127575671822937	TRUE	S/T	S/T	0.5103	0.61	0.398	0.041	0.041
Q9UKE5	TRAF2 and NCK-interacting protein kinase	TNIK	Q9H2G2-T139	Q9H2G2	SLK	139	T	IQVVCKQTLDALNYL	FALSE	FALSE	0.6581469002695408	TRUE	S/T	S/T	0.990652	0.61	0.398	0.041	0.041
Q9UKE5	TRAF2 and NCK-interacting protein kinase	TNIK	Q9H2G2-T181	Q9H2G2	SLK	181	T	FGVSAKNTRTIQRRD	FALSE	FALSE	0.5772211466788124	TRUE	S/T	S/T	0.273518	0.61	0.398	0.041	0.041
Q9UKE5	TRAF2 and NCK-interacting protein kinase	TNIK	Q9H2G2-T183	Q9H2G2	SLK	183	T	VSAKNTRTIQRRDSF	FALSE	FALSE	0.6500071153928814	TRUE	S/T	S/T	0.995807	0.61	0.398	0.041	0.041
Q9UKE5	TRAF2 and NCK-interacting protein kinase	TNIK	Q9H2G2-T206	Q9H2G2	SLK	206	T	PEVVMCETSKDRPYD	FALSE	FALSE	0.6116721839617075	TRUE	S/T	S/T	0.519808	0.61	0.398	0.041	0.041
Q9UKE5	TRAF2 and NCK-interacting protein kinase	TNIK	Q9H2G2-T254	Q9H2G2	SLK	254	T	IAKSEPPTLAQPSRW	FALSE	FALSE	0.6571469002695408	TRUE	S/T	S/T	0.988178	0.61	0.398	0.041	0.041
Q9UKE5	TRAF2 and NCK-interacting protein kinase	TNIK	Q9H2G2-T441	Q9H2G2	SLK	441	T	PDTEDQETVDINSVS	FALSE	FALSE	0.6450827822815484	TRUE	S/T	S/T	0.939746	0.61	0.398	0.041	0.041
Q9UKE5	TRAF2 and NCK-interacting protein kinase	TNIK	Q9H2G2-T494	Q9H2G2	SLK	494	T	KSEEIKDTILQTVDL	FALSE	FALSE	0.6624677183554539	TRUE	S/T	S/T	0.976348	0.61	0.398	0.041	0.041
Q9UKE5	TRAF2 and NCK-interacting protein kinase	TNIK	Q9H2G2-T498	Q9H2G2	SLK	498	T	IKDTILQTVDLVSQE	FALSE	FALSE	0.6471293842232959	TRUE	S/T	S/T	0.945919	0.61	0.398	0.041	0.041
Q9UKE5	TRAF2 and NCK-interacting protein kinase	TNIK	Q9H2G2-T506	Q9H2G2	SLK	506	T	VDLVSQETGEKEANI	FALSE	FALSE	0.6197077601083464	TRUE	S/T	S/T	0.904084	0.61	0.398	0.041	0.041
Q9UKE5	TRAF2 and NCK-interacting protein kinase	TNIK	Q9H2G2-T545	Q9H2G2	SLK	545	T	QKDVISNTSDVIGTC	FALSE	FALSE	0.605246649119063	TRUE	S/T	S/T	0.424388	0.61	0.398	0.041	0.041
Q9UKE5	TRAF2 and NCK-interacting protein kinase	TNIK	Q9H2G2-T551	Q9H2G2	SLK	551	T	NTSDVIGTCEAADVA	FALSE	FALSE	0.5938793206945385	TRUE	S/T	S/T	0.871538	0.61	0.398	0.041	0.041
Q9UKE5	TRAF2 and NCK-interacting protein kinase	TNIK	Q9H2G2-T569	Q9H2G2	SLK	569	T	DEDSAEDTQSNDGKE	FALSE	FALSE	0.5731886484007656	TRUE	S/T	S/T	0.371024	0.61	0.398	0.041	0.041
Q9UKE5	TRAF2 and NCK-interacting protein kinase	TNIK	Q9H2G2-T676	Q9H2G2	SLK	676	T	VQDASKVTTQIDKEK	FALSE	FALSE	0.5558213088640941	TRUE	S/T	S/T	0.319206	0.61	0.398	0.041	0.041
Q9UKE5	TRAF2 and NCK-interacting protein kinase	TNIK	Q9H2G2-T755	Q9H2G2	SLK	755	T	NDSGTGSTADTSSID	FALSE	FALSE	0.608274073926367	TRUE	S/T	S/T	0.659195	0.61	0.398	0.041	0.041
Q9UKE5	TRAF2 and NCK-interacting protein kinase	TNIK	Q9H2G2-T774	Q9H2G2	SLK	774	T	ISSFLSKTKDSGSIS	FALSE	FALSE	0.5925532210999161	TRUE	S/T	S/T	0.773734	0.61	0.398	0.041	0.041
Q9UKE5	TRAF2 and NCK-interacting protein kinase	TNIK	Q9H2G2-T785	Q9H2G2	SLK	785	T	GSISLQETRRQKKTL	FALSE	FALSE	0.5683364861124336	TRUE	S/T	S/T	0.256366	0.61	0.398	0.041	0.041
Q9UKE5	TRAF2 and NCK-interacting protein kinase	TNIK	Q9H2G2-T814	Q9H2G2	SLK	814	T	VTTSKIVTDSDSKTE	FALSE	FALSE	0.5731886484007656	TRUE	S/T	S/T	0.373915	0.61	0.398	0.041	0.041
Q9UKE5	TRAF2 and NCK-interacting protein kinase	TNIK	Q9H2G2-T1095	Q9H2G2	SLK	1095	T	KSLRINSTATPDQDR	FALSE	FALSE	0.5925532210999161	TRUE	S/T	S/T	0.768647	0.61	0.398	0.041	0.041
Q9UKE5	TRAF2 and NCK-interacting protein kinase	TNIK	Q9H2G2-T1188	Q9H2G2	SLK	1188	T	KLRPRKKTLEEEFAR	FALSE	FALSE	0.6521218232507165	TRUE	S/T	S/T	0.95143200000000006	0.61	0.398	0.041	0.041
Q9UKE5	TRAF2 and NCK-interacting protein kinase	TNIK	Q9H2G2-T1233	Q9H2G2	SLK	1233	T	PIPSLHSTGS_____	FALSE	FALSE	0.6363985960562827	TRUE	S/T	S/T	0.931715	0.61	0.398	0.041	0.041
Q9UKE5	TRAF2 and NCK-interacting protein kinase	TNIK	Q9H2G4-S303	Q9H2G4	TSYL2	303	S	VQDLRHISMGYKMKL	FALSE	FALSE	0.5417918561007538	FALSE	S/T	S/T	0.00958919	0.692	0.446	0.041	0.041
Q9UKE5	TRAF2 and NCK-interacting protein kinase	TNIK	Q9H2G4-T340	Q9H2G4	TSYL2	340	T	GRLVSHSTPIRWHRG	FALSE	FALSE	0.6572486612814399	FALSE	S/T	S/T	0.038033	0.692	0.446	0.041	0.041
Q9UKE5	TRAF2 and NCK-interacting protein kinase	TNIK	Q9H2G4-T525	Q9H2G4	TSYL2	525	T	PEDNNKNTDDNEENP	FALSE	FALSE	0.7190000345683637	FALSE	S/T	S/T	0.191684	0.692	0.446	0.041	0.041
Q9UKE5	TRAF2 and NCK-interacting protein kinase	TNIK	Q9H2G9-T348	Q9H2G9	GO45	348	T	LRILDPVTCKESSPD	FALSE	FALSE	0.5383621415333082	FALSE	S/T	S/T	0.649875	0.648	0.22	0.041	0.041
Q9UKE5	TRAF2 and NCK-interacting protein kinase	TNIK	Q9H2G9-T369	Q9H2G9	GO45	369	T	SPTTLLATKKNIGRF	FALSE	FALSE	0.5697337953325388	FALSE	S/T	S/T	0.91972	0.648	0.22	0.041	0.041
Q9UKE5	TRAF2 and NCK-interacting protein kinase	TNIK	Q9H2H8-T7	Q9H2H8	PPIL3	7	T	_MSVTLHTDVGDIKI	FALSE	FALSE	0.6225102605152751	FALSE	S/T	S/T	0.632463	0.58	0.281	0.041	0.041
Q9UKE5	TRAF2 and NCK-interacting protein kinase	TNIK	Q9H2H8-T127	Q9H2H8	PPIL3	127	T	KVIDGLETLDELEKL	FALSE	FALSE	0.642335039093435	FALSE	S/T	S/T	0.99007	0.58	0.281	0.041	0.041
Q9UKE5	TRAF2 and NCK-interacting protein kinase	TNIK	Q9H2J4-T47	Q9H2J4	PDCL3	47	T	LQQSVVKTYEDMTLE	FALSE	FALSE	0.7879866117550071	FALSE	S/T	S/T	0.864742	0.649	0.393	0.041	0.041
Q9UKE5	TRAF2 and NCK-interacting protein kinase	TNIK	Q9H2J4-T52	Q9H2J4	PDCL3	52	T	VKTYEDMTLEELEDH	FALSE	FALSE	0.8162349921555402	FALSE	S/T	S/T	0.986582	0.649	0.393	0.041	0.041
Q9UKE5	TRAF2 and NCK-interacting protein kinase	TNIK	Q9H2J4-T206	Q9H2J4	PDCL3	206	T	SESGAIMTDLEENPK	FALSE	FALSE	0.7926552837455496	FALSE	S/T	S/T	0.519913	0.649	0.393	0.041	0.041
Q9UKE5	TRAF2 and NCK-interacting protein kinase	TNIK	Q9H2K0-T61	Q9H2K0	IF3M	61	T	AFSTAEDTQNEGKKT	FALSE	FALSE	0.5804383297446044	FALSE	S/T	S/T	0.611389	0.694	0.228	0.041	0.041
Q9UKE5	TRAF2 and NCK-interacting protein kinase	TNIK	Q9H2K2-T45	Q9H2K2	TNKS2	45	T	ERVKRLVTPEKVNSR	FALSE	FALSE	0.6108734263843717	FALSE	S/T	S/T	0.0183961	0.674	0.439	0.041	0.041
Q9UKE5	TRAF2 and NCK-interacting protein kinase	TNIK	Q9H2K2-T619	Q9H2K2	TNKS2	619	T	LQHGADPTKKNRDGN	FALSE	FALSE	0.8269819586429005	FALSE	S/T	S/T	0.963417	0.674	0.439	0.041	0.041
Q9UKE5	TRAF2 and NCK-interacting protein kinase	TNIK	Q9H2K2-T1010	Q9H2K2	TNKS2	1010	T	KKLWERYTHRRKEVS	FALSE	FALSE	0.810093168418525	FALSE	S/T	S/T	0.781819	0.674	0.439	0.041	0.041
Q9UKE5	TRAF2 and NCK-interacting protein kinase	TNIK	Q9H2K8-T181	Q9H2K8	TAOK3	181	T	PANSFVGTPYWMAPE	FALSE	FALSE	0.5036364767009919	TRUE	S/T	S/T	0.0331122	0.544	0.705	0.0515	0.0625
Q9UKE5	TRAF2 and NCK-interacting protein kinase	TNIK	Q9H2K8-T316	Q9H2K8	TAOK3	316	T	KKILFQETRNGPLNE	FALSE	FALSE	0.6230986053980139	TRUE	S/T	S/T	0.212095	0.544	0.705	0.0515	0.0625
Q9UKE5	TRAF2 and NCK-interacting protein kinase	TNIK	Q9H2K8-T335	Q9H2K8	TAOK3	335	T	EEDSEHGTSLNREMD	FALSE	FALSE	0.6259288117991391	TRUE	S/T	S/T	0.35312	0.544	0.705	0.0515	0.0625
Q9UKE5	TRAF2 and NCK-interacting protein kinase	TNIK	Q9H2K8-T437	Q9H2K8	TAOK3	437	T	RNRERFATIKSASLV	FALSE	FALSE	0.6807026274549601	TRUE	S/T	S/T	0.992929	0.544	0.705	0.0515	0.0625
Q9UKE5	TRAF2 and NCK-interacting protein kinase	TNIK	Q9H2K8-T666	Q9H2K8	TAOK3	666	T	LEYRQLHTLQKLRMD	FALSE	FALSE	0.6818379042152369	TRUE	S/T	S/T	0.97933	0.544	0.705	0.0515	0.0625
Q9UKE5	TRAF2 and NCK-interacting protein kinase	TNIK	Q9H2M9-T42	Q9H2M9	RBGPR	42	T	RRDPSKSTDWEDDGW	FALSE	FALSE	0.5485530400569161	FALSE	S/T	S/T	0.225018	0.506	0.285	0.041	0.041
Q9UKE5	TRAF2 and NCK-interacting protein kinase	TNIK	Q9H2M9-T566	Q9H2M9	RBGPR	566	T	KLAALLKTKSPNLDL	FALSE	FALSE	0.6661420995129671	FALSE	S/T	S/T	0.728918	0.506	0.285	0.041	0.041
Q9UKE5	TRAF2 and NCK-interacting protein kinase	TNIK	Q9H2M9-T811	Q9H2M9	RBGPR	811	T	MKVAIDETWDSQSVS	FALSE	FALSE	0.64051623129125	FALSE	S/T	S/T	0.863747	0.506	0.285	0.041	0.041
Q9UKE5	TRAF2 and NCK-interacting protein kinase	TNIK	Q9H2M9-T873	Q9H2M9	RBGPR	873	T	GADSEALTDSWEALS	FALSE	FALSE	0.6510801154062243	FALSE	S/T	S/T	0.387974	0.506	0.285	0.041	0.041
Q9UKE5	TRAF2 and NCK-interacting protein kinase	TNIK	Q9H2M9-T901	Q9H2M9	RBGPR	901	T	EDCLILQTLLHSKGN	FALSE	FALSE	0.6709180993794179	FALSE	S/T	S/T	0.996088	0.506	0.285	0.041	0.041
Q9UKE5	TRAF2 and NCK-interacting protein kinase	TNIK	Q9H2M9-T1175	Q9H2M9	RBGPR	1175	T	VMRFSLKTVKPLSLF	FALSE	FALSE	0.6601464154759333	FALSE	S/T	S/T	0.97489	0.506	0.285	0.041	0.041
Q9UKE5	TRAF2 and NCK-interacting protein kinase	TNIK	Q9H2M9-T1319	Q9H2M9	RBGPR	1319	T	LAHALLHTQTKEGME	FALSE	FALSE	0.6628056961339859	FALSE	S/T	S/T	0.784896	0.506	0.285	0.041	0.041
Q9UKE5	TRAF2 and NCK-interacting protein kinase	TNIK	Q9H2M9-T1321	Q9H2M9	RBGPR	1321	T	HALLHTQTKEGMELL	FALSE	FALSE	0.6416734909438999	FALSE	S/T	S/T	0.896819	0.506	0.285	0.041	0.041
Q9UKE5	TRAF2 and NCK-interacting protein kinase	TNIK	Q9H2P0-T258	Q9H2P0	ADNP	258	T	VTAMIGHTNVVVPRS	FALSE	FALSE	0.6174046910873667	FALSE	S/T	S/T	0.917996	0.519	0.135	0.041	0.0985
Q9UKE5	TRAF2 and NCK-interacting protein kinase	TNIK	Q9H2P0-T440	Q9H2P0	ADNP	440	T	TGPPPGNTSSTQKWK	FALSE	FALSE	0.5838173262983529	FALSE	S/T	S/T	0.537191	0.519	0.135	0.041	0.0985
Q9UKE5	TRAF2 and NCK-interacting protein kinase	TNIK	Q9H2P0-T443	Q9H2P0	ADNP	443	T	PPGNTSSTQKWKICT	FALSE	FALSE	0.5974824817625515	FALSE	S/T	S/T	0.646988	0.519	0.135	0.041	0.0985
Q9UKE5	TRAF2 and NCK-interacting protein kinase	TNIK	Q9H2P0-T772	Q9H2P0	ADNP	772	T	EARKSFLTKYFNKQP	FALSE	FALSE	0.6174046910873667	FALSE	S/T	S/T	0.918879	0.519	0.135	0.041	0.0985
Q9UKE5	TRAF2 and NCK-interacting protein kinase	TNIK	Q9H2P0-T861	Q9H2P0	ADNP	861	T	SRVNASKTADKKLNL	FALSE	FALSE	0.6026872051205684	FALSE	S/T	S/T	0.696638	0.519	0.135	0.041	0.0985
Q9UKE5	TRAF2 and NCK-interacting protein kinase	TNIK	Q9H2P0-T995	Q9H2P0	ADNP	995	T	TCEMKPGTWSDESSQ	FALSE	FALSE	0.5986707652112714	FALSE	S/T	S/T	0.683845	0.519	0.135	0.041	0.0985
Q9UKE5	TRAF2 and NCK-interacting protein kinase	TNIK	Q9H2P0-T1068	Q9H2P0	ADNP	1068	T	QIEWQNSTIDSEDGE	FALSE	FALSE	0.6166403403603322	FALSE	S/T	S/T	0.984283	0.519	0.135	0.041	0.0985
Q9UKE5	TRAF2 and NCK-interacting protein kinase	TNIK	Q9H2P9-T16	Q9H2P9	DPH5	16	T	LGDAKDITVKGLEVV	FALSE	FALSE	0.5208687352070442	FALSE	S/T	S/T	0.981978	0.464	0.176	0.041	0.041
Q9UKE5	TRAF2 and NCK-interacting protein kinase	TNIK	Q9H2P9-T236	Q9H2P9	DPH5	236	T	DQKIAAGTLRQMCTV	FALSE	FALSE	0.5197446218855096	FALSE	S/T	S/T	0.995346	0.464	0.176	0.041	0.041
Q9UKE5	TRAF2 and NCK-interacting protein kinase	TNIK	Q9H2S9-T243	Q9H2S9	IKZF4	243	T	THSVSSPTVGKPYKC	FALSE	FALSE	0.5101424693976605	FALSE	S/T	S/T	0.951206	0.522	0.174	0.041	0.041
Q9UKE5	TRAF2 and NCK-interacting protein kinase	TNIK	Q9H2S9-T484	Q9H2S9	IKZF4	484	T	PPPQPPPTIVVGRHS	FALSE	FALSE	0.5409324094143838	FALSE	S/T	S/T	0.990788	0.522	0.174	0.041	0.041
Q9UKE5	TRAF2 and NCK-interacting protein kinase	TNIK	Q9H2U1-T126	Q9H2U1	DHX36	126	T	PEDHGYGTEVSTKNT	FALSE	FALSE	0.6452091135920348	FALSE	S/T	S/T	0.241525	0.703	0.296	0.041	0.041
Q9UKE5	TRAF2 and NCK-interacting protein kinase	TNIK	Q9H2U1-T534	Q9H2U1	DHX36	534	T	LMPTVNQTQVFKRTP	FALSE	FALSE	0.7449020330084797	FALSE	S/T	S/T	0.837643	0.703	0.296	0.041	0.041
Q9UKE5	TRAF2 and NCK-interacting protein kinase	TNIK	Q9H2U2-T10	Q9H2U2	IPYR2	10	T	ALLRLLRTGAPAAAC	FALSE	FALSE	0.641424007446467	FALSE	S/T	S/T	0.930015	0.524	0.288	0.041	0.041
Q9UKE5	TRAF2 and NCK-interacting protein kinase	TNIK	Q9H2U9-T69	Q9H2U9	ADAM7	69	T	EIKLNRKTLVLHLLR	FALSE	FALSE	0.5866564117008184	FALSE	S/T	S/T	0.97984	0.313	0.448	0.041	0.041
Q9UKE5	TRAF2 and NCK-interacting protein kinase	TNIK	Q9H2W6-T8	Q9H2W6	RM46	8	T	MAAPVRRTLLGVAGG	FALSE	FALSE	0.6000959653472817	FALSE	S/T	S/T	0.983438	0.58	0.22	0.041	0.041
Q9UKE5	TRAF2 and NCK-interacting protein kinase	TNIK	Q9H2X0-T91	Q9H2X0	CHRD	91	T	APQWGRRTRGPGRVS	FALSE	FALSE	0.5072542902254791	FALSE	S/T	S/T	0.246497	0.593	0.229	0.041	0.041
Q9UKE5	TRAF2 and NCK-interacting protein kinase	TNIK	Q9H2X6-T119	Q9H2X6	HIPK2	119	T	HNLMRRSTVSLLDTY	FALSE	FALSE	0.8348882196884003	TRUE	S/T	S/T	0.946538	0.689	0.456	0.052	0.041
Q9UKE5	TRAF2 and NCK-interacting protein kinase	TNIK	Q9H2X6-T221	Q9H2X6	HIPK2	221	T	VKCWKRGTNEIVAIK	FALSE	FALSE	0.8264489928333839	TRUE	S/T	S/T	0.96358	0.689	0.456	0.052	0.041
Q9UKE5	TRAF2 and NCK-interacting protein kinase	TNIK	Q9H2X6-T360	Q9H2X6	HIPK2	360	T	VSKAVCSTYLQSRYY	FALSE	FALSE	0.8301338413182324	TRUE	S/T	S/T	0.965883	0.689	0.456	0.052	0.041
Q9UKE5	TRAF2 and NCK-interacting protein kinase	TNIK	Q9H2X6-T566	Q9H2X6	HIPK2	566	T	DTVNQSKTPFITHVA	FALSE	FALSE	0.5312131839134557	TRUE	S/T	S/T	0.0262149	0.689	0.456	0.052	0.041
Q9UKE5	TRAF2 and NCK-interacting protein kinase	TNIK	Q9H2X6-T796	Q9H2X6	HIPK2	796	T	HVMRQQPTSTTSSRK	FALSE	FALSE	0.8144640882496001	TRUE	S/T	S/T	0.613764	0.689	0.456	0.052	0.041
Q9UKE5	TRAF2 and NCK-interacting protein kinase	TNIK	Q9H2X6-T853	Q9H2X6	HIPK2	853	T	HSSPACSTSVTCGWG	FALSE	FALSE	0.8224512677361874	TRUE	S/T	S/T	0.659714	0.689	0.456	0.052	0.041
Q9UKE5	TRAF2 and NCK-interacting protein kinase	TNIK	Q9H2X6-T933	Q9H2X6	HIPK2	933	T	YSDSSSNTSPYSVQQ	FALSE	FALSE	0.767634506817308	TRUE	S/T	S/T	0.46353	0.689	0.456	0.052	0.041
Q9UKE5	TRAF2 and NCK-interacting protein kinase	TNIK	Q9H2X6-T1114	Q9H2X6	HIPK2	1114	T	APAALGSTGTVAHLV	FALSE	FALSE	0.8232973006026554	TRUE	S/T	S/T	0.982593	0.689	0.456	0.052	0.041
Q9UKE5	TRAF2 and NCK-interacting protein kinase	TNIK	Q9H2Y7-T394	Q9H2Y7	ZN106	394	T	TGIQEPQTDETRNSP	FALSE	FALSE	0.719702807119505	FALSE	S/T	S/T	0.242873	0.615	0.399	0.041	0.041
Q9UKE5	TRAF2 and NCK-interacting protein kinase	TNIK	Q9H2Y7-T397	Q9H2Y7	ZN106	397	T	QEPQTDETRNSPTQK	FALSE	FALSE	0.7086437130834382	FALSE	S/T	S/T	0.191883	0.615	0.399	0.041	0.041
Q9UKE5	TRAF2 and NCK-interacting protein kinase	TNIK	Q9H2Y7-T402	Q9H2Y7	ZN106	402	T	DETRNSPTQKTQKEI	FALSE	FALSE	0.7856490078724995	FALSE	S/T	S/T	0.484409	0.615	0.399	0.041	0.041
Q9UKE5	TRAF2 and NCK-interacting protein kinase	TNIK	Q9H2Y7-T443	Q9H2Y7	ZN106	443	T	EKPEQEHTPNKMPSL	FALSE	FALSE	0.565785092964315	FALSE	S/T	S/T	0.00977696	0.615	0.399	0.041	0.041
Q9UKE5	TRAF2 and NCK-interacting protein kinase	TNIK	Q9H2Y7-T534	Q9H2Y7	ZN106	534	T	SGDNLNDTLRKAKEV	FALSE	FALSE	0.8195154306677656	FALSE	S/T	S/T	0.984731	0.615	0.399	0.041	0.041
Q9UKE5	TRAF2 and NCK-interacting protein kinase	TNIK	Q9H2Y7-T555	Q9H2Y7	ZN106	555	T	LQNPLLSTSKSTRNY	FALSE	FALSE	0.7678845179654319	FALSE	S/T	S/T	0.366066	0.615	0.399	0.041	0.041
Q9UKE5	TRAF2 and NCK-interacting protein kinase	TNIK	Q9H2Y7-T594	Q9H2Y7	ZN106	594	T	EDESDGETSDTEKHG	FALSE	FALSE	0.7843652229176205	FALSE	S/T	S/T	0.41151	0.615	0.399	0.041	0.041
Q9UKE5	TRAF2 and NCK-interacting protein kinase	TNIK	Q9H2Y7-T602	Q9H2Y7	ZN106	602	T	SDTEKHGTKIGTLGS	FALSE	FALSE	0.7977648474761122	FALSE	S/T	S/T	0.92589	0.615	0.399	0.041	0.041
Q9UKE5	TRAF2 and NCK-interacting protein kinase	TNIK	Q9H2Y7-T640	Q9H2Y7	ZN106	640	T	KTSRELSTSPCNPIV	FALSE	FALSE	0.7020234384305548	FALSE	S/T	S/T	0.200735	0.615	0.399	0.041	0.041
Q9UKE5	TRAF2 and NCK-interacting protein kinase	TNIK	Q9H2Y7-T672	Q9H2Y7	ZN106	672	T	GLLLDLKTSLEDAQV	FALSE	FALSE	0.7122571415960387	FALSE	S/T	S/T	0.175333	0.615	0.399	0.041	0.041
Q9UKE5	TRAF2 and NCK-interacting protein kinase	TNIK	Q9H2Y7-T742	Q9H2Y7	ZN106	742	T	HISLKSKTGVHLPEP	FALSE	FALSE	0.7811382050300718	FALSE	S/T	S/T	0.824017	0.615	0.399	0.041	0.041
Q9UKE5	TRAF2 and NCK-interacting protein kinase	TNIK	Q9H2Y7-T932	Q9H2Y7	ZN106	932	T	ERAENVATQRRHSAQ	FALSE	FALSE	0.7825432941013931	FALSE	S/T	S/T	0.726992	0.615	0.399	0.041	0.041
Q9UKE5	TRAF2 and NCK-interacting protein kinase	TNIK	Q9H2Y7-T1021	Q9H2Y7	ZN106	1021	T	IRKKRRATGDGSSPE	FALSE	FALSE	0.7967130878129483	FALSE	S/T	S/T	0.915516	0.615	0.399	0.041	0.041
Q9UKE5	TRAF2 and NCK-interacting protein kinase	TNIK	Q9H2Y7-T1099	Q9H2Y7	ZN106	1099	T	LMLKQQITMEMSALR	FALSE	FALSE	0.819689673092008	FALSE	S/T	S/T	0.97382	0.615	0.399	0.041	0.041
Q9UKE5	TRAF2 and NCK-interacting protein kinase	TNIK	Q9H2Y7-T1245	Q9H2Y7	ZN106	1245	T	CPVYPVITARLSLPE	FALSE	FALSE	0.7904755870878067	FALSE	S/T	S/T	0.70547	0.615	0.399	0.041	0.041
Q9UKE5	TRAF2 and NCK-interacting protein kinase	TNIK	Q9H2Y7-T1254	Q9H2Y7	ZN106	1254	T	RLSLPESTESFHEPS	FALSE	FALSE	0.6638024650721158	FALSE	S/T	S/T	0.0527609	0.615	0.399	0.041	0.041
Q9UKE5	TRAF2 and NCK-interacting protein kinase	TNIK	Q9H2Y7-T1346	Q9H2Y7	ZN106	1346	T	STLTSAETRGSKKKK	FALSE	FALSE	0.7167037804977807	FALSE	S/T	S/T	0.264711	0.615	0.399	0.041	0.041
Q9UKE5	TRAF2 and NCK-interacting protein kinase	TNIK	Q9H2Y7-T1372	Q9H2Y7	ZN106	1372	T	HVPENSDTEQDVLTV	FALSE	FALSE	0.664991519798484	FALSE	S/T	S/T	0.0507593	0.615	0.399	0.041	0.041
Q9UKE5	TRAF2 and NCK-interacting protein kinase	TNIK	Q9H2Y7-T1378	Q9H2Y7	ZN106	1378	T	DTEQDVLTVKPVRKV	FALSE	FALSE	0.819689673092008	FALSE	S/T	S/T	0.975679	0.615	0.399	0.041	0.041
Q9UKE5	TRAF2 and NCK-interacting protein kinase	TNIK	Q9H2Y7-T1397	Q9H2Y7	ZN106	1397	T	LIKGGKVTTSTWEDS	FALSE	FALSE	0.7692143425268353	FALSE	S/T	S/T	0.365043	0.615	0.399	0.041	0.041
Q9UKE5	TRAF2 and NCK-interacting protein kinase	TNIK	Q9H2Y7-T1398	Q9H2Y7	ZN106	1398	T	IKGGKVTTSTWEDSR	FALSE	FALSE	0.7707141803969132	FALSE	S/T	S/T	0.37807	0.615	0.399	0.041	0.041
Q9UKE5	TRAF2 and NCK-interacting protein kinase	TNIK	Q9H2Y7-T1467	Q9H2Y7	ZN106	1467	T	TEQNPLETSRSGCDE	FALSE	FALSE	0.7167037804977807	FALSE	S/T	S/T	0.264735	0.615	0.399	0.041	0.041
Q9UKE5	TRAF2 and NCK-interacting protein kinase	TNIK	Q9H2Y7-T1478	Q9H2Y7	ZN106	1478	T	GCDEVSSTSEIGTRY	FALSE	FALSE	0.6988062248869213	FALSE	S/T	S/T	0.207284	0.615	0.399	0.041	0.041
Q9UKE5	TRAF2 and NCK-interacting protein kinase	TNIK	Q9H2Y7-T1636	Q9H2Y7	ZN106	1636	T	YAGLANGTVVTFNIK	FALSE	FALSE	0.815865640094433	FALSE	S/T	S/T	0.992862	0.615	0.399	0.041	0.041
Q9UKE5	TRAF2 and NCK-interacting protein kinase	TNIK	Q9H2Y7-T1858	Q9H2Y7	ZN106	1858	T	KNCDAFFTARKGSKQ	FALSE	FALSE	0.7968564817499969	FALSE	S/T	S/T	0.899047	0.615	0.399	0.041	0.041
Q9UKE5	TRAF2 and NCK-interacting protein kinase	TNIK	Q9H2Y9-T647	Q9H2Y9	SO5A1	647	T	KCKRTCNTLIPFLVF	FALSE	FALSE	0.507342746558032	FALSE	S/T	S/T	0.996083	0.5	0.158	0.041	0.041
Q9UKE5	TRAF2 and NCK-interacting protein kinase	TNIK	Q9H300-T69	Q9H300	PARL	69	T	PRRSDPGTSGEAYKR	FALSE	FALSE	0.6280223235271979	FALSE	S/T	S/T	0.358407	0.506	0.302	0.041	0.041
Q9UKE5	TRAF2 and NCK-interacting protein kinase	TNIK	Q9H300-T282	Q9H300	PARL	282	T	GASGAIMTVLAAVCT	FALSE	FALSE	0.65577602372293	FALSE	S/T	S/T	0.995004	0.506	0.302	0.041	0.041
Q9UKE5	TRAF2 and NCK-interacting protein kinase	TNIK	Q9H307-T152	Q9H307	PININ	152	T	IFGLLMGTLQKFKQE	FALSE	FALSE	0.5662605109831851	FALSE	S/T	S/T	0.995983	0.537	0.18	0.041	0.041
Q9UKE5	TRAF2 and NCK-interacting protein kinase	TNIK	Q9H307-T408	Q9H307	PININ	408	T	ADQEVMETNRVESVE	FALSE	FALSE	0.5338383574547421	FALSE	S/T	S/T	0.818364	0.537	0.18	0.041	0.041
Q9UKE5	TRAF2 and NCK-interacting protein kinase	TNIK	Q9H307-T547	Q9H307	PININ	547	T	VPVEPVLTVHPESKS	FALSE	FALSE	0.5487124521558275	FALSE	S/T	S/T	0.966262	0.537	0.18	0.041	0.041
Q9UKE5	TRAF2 and NCK-interacting protein kinase	TNIK	Q9H324-T283	Q9H324	ATS10	283	T	QDSSLGSTVNILVTR	FALSE	FALSE	0.5021893329293189	FALSE	S/T	S/T	0.989498	0.253	0.269	0.041	0.041
Q9UKE5	TRAF2 and NCK-interacting protein kinase	TNIK	Q9H329-T398	Q9H329	E41LB	398	T	GRTEYQATHGSRLRR	FALSE	FALSE	0.7475813725917363	FALSE	S/T	S/T	0.87522200000000006	0.643	0.301	0.041	0.041
Q9UKE5	TRAF2 and NCK-interacting protein kinase	TNIK	Q9H329-T406	Q9H329	E41LB	406	T	HGSRLRRTSTFERKP	FALSE	FALSE	0.6584239157266492	FALSE	S/T	S/T	0.268067	0.643	0.301	0.041	0.041
Q9UKE5	TRAF2 and NCK-interacting protein kinase	TNIK	Q9H329-T408	Q9H329	E41LB	408	T	SRLRRTSTFERKPSK	FALSE	FALSE	0.7431424074707211	FALSE	S/T	S/T	0.969458	0.643	0.301	0.041	0.041
Q9UKE5	TRAF2 and NCK-interacting protein kinase	TNIK	Q9H329-T424	Q9H329	E41LB	424	T	YPSRRHSTFKASNPV	FALSE	FALSE	0.7476675243182491	FALSE	S/T	S/T	0.957093	0.643	0.301	0.041	0.041
Q9UKE5	TRAF2 and NCK-interacting protein kinase	TNIK	Q9H329-T594	Q9H329	E41LB	594	T	EKKVSEKTLQTPLLP	FALSE	FALSE	0.7479968057458046	FALSE	S/T	S/T	0.90117	0.643	0.301	0.041	0.041
Q9UKE5	TRAF2 and NCK-interacting protein kinase	TNIK	Q9H329-T794	Q9H329	E41LB	794	T	LPMKEETTGVCMYPP	FALSE	FALSE	0.7481881314243016	FALSE	S/T	S/T	0.871922	0.643	0.301	0.041	0.041
Q9UKE5	TRAF2 and NCK-interacting protein kinase	TNIK	Q9H329-T804	Q9H329	E41LB	804	T	CMYPPIKTRLIKTFP	FALSE	FALSE	0.6191643436138774	FALSE	S/T	S/T	0.191922	0.643	0.301	0.041	0.041
Q9UKE5	TRAF2 and NCK-interacting protein kinase	TNIK	Q9H329-2-T406	Q9H329-2	E41LB-2	406	T	HGSRLRRTSTFERKP	FALSE	FALSE	0.6334048993454237	FALSE	S/T	S/T	0.145524	0.643	0.301	0.041	0.041
Q9UKE5	TRAF2 and NCK-interacting protein kinase	TNIK	Q9H329-2-T408	Q9H329-2	E41LB-2	408	T	SRLRRTSTFERKPSK	FALSE	FALSE	0.7502517025778896	FALSE	S/T	S/T	0.936548	0.643	0.301	0.041	0.041
Q9UKE5	TRAF2 and NCK-interacting protein kinase	TNIK	Q9H329-2-T424	Q9H329-2	E41LB-2	424	T	YPSRRHSTFKASNPV	FALSE	FALSE	0.7476675243182491	FALSE	S/T	S/T	0.957093	0.643	0.301	0.041	0.041
Q9UKE5	TRAF2 and NCK-interacting protein kinase	TNIK	Q9H330-T39	Q9H330	TM245	39	T	GGGETPRTAALALRF	FALSE	FALSE	0.5970662229504115	FALSE	S/T	S/T	0.679871	0.349	0.296	0.041	0.041
Q9UKE5	TRAF2 and NCK-interacting protein kinase	TNIK	Q9H330-T316	Q9H330	TM245	316	T	DRGESAPTLSTSPSP	FALSE	FALSE	0.6269067095112528	FALSE	S/T	S/T	0.95976	0.349	0.296	0.041	0.041
Q9UKE5	TRAF2 and NCK-interacting protein kinase	TNIK	Q9H330-T319	Q9H330	TM245	319	T	ESAPTLSTSPSPSSP	FALSE	FALSE	0.520677782565206	FALSE	S/T	S/T	0.194245	0.349	0.296	0.041	0.041
Q9UKE5	TRAF2 and NCK-interacting protein kinase	TNIK	Q9H330-T329	Q9H330	TM245	329	T	SPSSPSPTSPSPTLG	FALSE	FALSE	0.5183657407741568	FALSE	S/T	S/T	0.223768	0.349	0.296	0.041	0.041
Q9UKE5	TRAF2 and NCK-interacting protein kinase	TNIK	Q9H330-T334	Q9H330	TM245	334	T	SPTSPSPTLGRRRPE	FALSE	FALSE	0.6424058228187606	FALSE	S/T	S/T	0.977643	0.349	0.296	0.041	0.041
Q9UKE5	TRAF2 and NCK-interacting protein kinase	TNIK	Q9H330-T553	Q9H330	TM245	553	T	LGDKVNNTAVIEKQV	FALSE	FALSE	0.5926722368470759	FALSE	S/T	S/T	0.725296	0.349	0.296	0.041	0.041
Q9UKE5	TRAF2 and NCK-interacting protein kinase	TNIK	Q9H334-T367	Q9H334	FOXP1	367	T	ERLQAMMTHLHVKST	FALSE	FALSE	0.5702797653889625	FALSE	S/T	S/T	0.934023	0.564	0.223	0.041	0.041
Q9UKE5	TRAF2 and NCK-interacting protein kinase	TNIK	Q9H334-T613	Q9H334	FOXP1	613	T	LNGAMEHTNSNESDS	FALSE	FALSE	0.5651452801790599	FALSE	S/T	S/T	0.839211	0.564	0.223	0.041	0.041
Q9UKE5	TRAF2 and NCK-interacting protein kinase	TNIK	Q9H334-T654	Q9H334	FOXP1	654	T	GPLSLVTTANHSPDF	FALSE	FALSE	0.5682276548048122	FALSE	S/T	S/T	0.793238	0.564	0.223	0.041	0.041
Q9UKE5	TRAF2 and NCK-interacting protein kinase	TNIK	Q9H339-T222	Q9H339	O51B5	222	T	SYVLILKTVLSIASR	FALSE	FALSE	0.5821652448874409	FALSE	S/T	S/T	0.976605	0.313	0.292	0.041	0.041
Q9UKE5	TRAF2 and NCK-interacting protein kinase	TNIK	Q9H340-T131	Q9H340	O51B6	131	T	IRSPLRYTSILTNTQ	FALSE	FALSE	0.5258899532189367	FALSE	S/T	S/T	0.477015	0.313	0.292	0.041	0.041
Q9UKE5	TRAF2 and NCK-interacting protein kinase	TNIK	Q9H341-T149	Q9H341	O51M1	149	T	LRYSVIITGQQVVRA	FALSE	FALSE	0.5698535307717296	FALSE	S/T	S/T	0.968167	0.313	0.292	0.041	0.041
Q9UKE5	TRAF2 and NCK-interacting protein kinase	TNIK	Q9H341-T168	Q9H341	O51M1	168	T	IFRGPVATIPIVLLL	FALSE	FALSE	0.5740926966479755	FALSE	S/T	S/T	0.997529	0.313	0.292	0.041	0.041
Q9UKE5	TRAF2 and NCK-interacting protein kinase	TNIK	Q9H344-T155	Q9H344	O51I2	155	T	AAARSFITLFPLPFL	FALSE	FALSE	0.5794352685494811	FALSE	S/T	S/T	0.992468	0.313	0.292	0.041	0.041
Q9UKE5	TRAF2 and NCK-interacting protein kinase	TNIK	Q9H346-T178	Q9H346	O52D1	178	T	YCGHRVMTHTYCEHM	FALSE	FALSE	0.5493772784242703	FALSE	S/T	S/T	0.82914	0.313	0.292	0.041	0.041
Q9UKE5	TRAF2 and NCK-interacting protein kinase	TNIK	Q9H346-T180	Q9H346	O52D1	180	T	GHRVMTHTYCEHMGI	FALSE	FALSE	0.5613921027663781	FALSE	S/T	S/T	0.918346	0.313	0.292	0.041	0.041
Q9UKE5	TRAF2 and NCK-interacting protein kinase	TNIK	Q9H361-T71	Q9H361	PABP3	71	T	DAEHALDTMNFDVIK	FALSE	FALSE	0.609848677171978	FALSE	S/T	S/T	0.997509	0.689	0.255	0.041	0.041
Q9UKE5	TRAF2 and NCK-interacting protein kinase	TNIK	Q9H361-T224	Q9H361	PABP3	224	T	ALSVKVMTDESGKSK	FALSE	FALSE	0.5421309517337565	FALSE	S/T	S/T	0.580922	0.689	0.255	0.041	0.041
Q9UKE5	TRAF2 and NCK-interacting protein kinase	TNIK	Q9H361-T360	Q9H361	PABP3	360	T	MNGRIVATKPLYVAL	FALSE	FALSE	0.5962833919238103	FALSE	S/T	S/T	0.964035	0.689	0.255	0.041	0.041
Q9UKE5	TRAF2 and NCK-interacting protein kinase	TNIK	Q9H361-T459	Q9H361	PABP3	459	T	APRVPFSTMRPASSQ	FALSE	FALSE	0.6085085688116627	FALSE	S/T	S/T	0.99336	0.689	0.255	0.041	0.041
Q9UKE5	TRAF2 and NCK-interacting protein kinase	TNIK	Q9H361-T626	Q9H361	PABP3	626	T	QKAVNSATGVPTV__	FALSE	FALSE	0.5910748759109882	FALSE	S/T	S/T	0.953285	0.689	0.255	0.041	0.041
Q9UKE5	TRAF2 and NCK-interacting protein kinase	TNIK	Q9H361-T630	Q9H361	PABP3	630	T	NSATGVPTV______	FALSE	FALSE	0.6034043404012451	FALSE	S/T	S/T	0.985658	0.689	0.255	0.041	0.041
Q9UKE5	TRAF2 and NCK-interacting protein kinase	TNIK	Q9H3C7-T115	Q9H3C7	GGNB2	115	T	NPALEPLTVGPKGVL	FALSE	FALSE	0.7730850321397909	FALSE	S/T	S/T	0.98178	0.647	0.305	0.041	0.041
Q9UKE5	TRAF2 and NCK-interacting protein kinase	TNIK	Q9H3C7-T125	Q9H3C7	GGNB2	125	T	PKGVLSVTRSCMTDA	FALSE	FALSE	0.6369571640590775	FALSE	S/T	S/T	0.150117	0.647	0.305	0.041	0.041
Q9UKE5	TRAF2 and NCK-interacting protein kinase	TNIK	Q9H3C7-T137	Q9H3C7	GGNB2	137	T	TDAKKLYTLFYVHGS	FALSE	FALSE	0.7730850321397909	FALSE	S/T	S/T	0.983322	0.647	0.305	0.041	0.041
Q9UKE5	TRAF2 and NCK-interacting protein kinase	TNIK	Q9H3C7-T611	Q9H3C7	GGNB2	611	T	VPQFAEPTETLFGPD	FALSE	FALSE	0.5536855911725964	FALSE	S/T	S/T	0.0422061	0.647	0.305	0.041	0.041
Q9UKE5	TRAF2 and NCK-interacting protein kinase	TNIK	Q9H3D4-T46	Q9H3D4	P63	46	T	TMSQSTQTNEFLSPE	FALSE	FALSE	0.6418295830316704	FALSE	S/T	S/T	0.751605	0.637	0.292	0.041	0.041
Q9UKE5	TRAF2 and NCK-interacting protein kinase	TNIK	Q9H3D4-T281	Q9H3D4	P63	281	T	QYVEDPITGRQSVLV	FALSE	FALSE	0.6633275441681293	FALSE	S/T	S/T	0.92326	0.637	0.292	0.041	0.041
Q9UKE5	TRAF2 and NCK-interacting protein kinase	TNIK	Q9H3D4-T326	Q9H3D4	P63	326	T	RPILIIVTLETRDGQ	FALSE	FALSE	0.698522881301856	FALSE	S/T	S/T	0.994833	0.637	0.292	0.041	0.041
Q9UKE5	TRAF2 and NCK-interacting protein kinase	TNIK	Q9H3D4-T329	Q9H3D4	P63	329	T	LIIVTLETRDGQVLG	FALSE	FALSE	0.6228972547467418	FALSE	S/T	S/T	0.53869	0.637	0.292	0.041	0.041
Q9UKE5	TRAF2 and NCK-interacting protein kinase	TNIK	Q9H3D4-T451	Q9H3D4	P63	451	T	QHLLQKQTSIQSPSS	FALSE	FALSE	0.6233688906724307	FALSE	S/T	S/T	0.341129	0.637	0.292	0.041	0.041
Q9UKE5	TRAF2 and NCK-interacting protein kinase	TNIK	Q9H3D4-T625	Q9H3D4	P63	625	T	RTPSSASTVSVGSSE	FALSE	FALSE	0.6633275441681293	FALSE	S/T	S/T	0.927488	0.637	0.292	0.041	0.041
Q9UKE5	TRAF2 and NCK-interacting protein kinase	TNIK	Q9H3D4-2-T357	Q9H3D4-2	P63-2	357	T	QHLLQKQTSIQSPSS	FALSE	FALSE	0.6233688906724307	FALSE	S/T	S/T	0.341129	0.637	0.292	0.041	0.041
Q9UKE5	TRAF2 and NCK-interacting protein kinase	TNIK	Q9H3E2-T66	Q9H3E2	SNX25	66	T	VCNDVVRTLLTHFCD	FALSE	FALSE	0.6064469683413718	FALSE	S/T	S/T	0.993902	0.481	0.27	0.041	0.041
Q9UKE5	TRAF2 and NCK-interacting protein kinase	TNIK	Q9H3E2-T69	Q9H3E2	SNX25	69	T	DVVRTLLTHFCDLKA	FALSE	FALSE	0.564985749926704	FALSE	S/T	S/T	0.867764	0.481	0.27	0.041	0.041
Q9UKE5	TRAF2 and NCK-interacting protein kinase	TNIK	Q9H3E2-T135	Q9H3E2	SNX25	135	T	IMLAEILTTKVLKPV	FALSE	FALSE	0.5757757292246178	FALSE	S/T	S/T	0.753868	0.481	0.27	0.041	0.041
Q9UKE5	TRAF2 and NCK-interacting protein kinase	TNIK	Q9H3E2-T136	Q9H3E2	SNX25	136	T	MLAEILTTKVLKPVV	FALSE	FALSE	0.566916412912615	FALSE	S/T	S/T	0.886767	0.481	0.27	0.041	0.041
Q9UKE5	TRAF2 and NCK-interacting protein kinase	TNIK	Q9H3F6-T21	Q9H3F6	BACD3	21	T	VPAAATRTTSFKGTS	FALSE	FALSE	0.6411925625815997	FALSE	S/T	S/T	0.765522	0.56	0.314	0.041	0.041
Q9UKE5	TRAF2 and NCK-interacting protein kinase	TNIK	Q9H3F6-T22	Q9H3F6	BACD3	22	T	PAAATRTTSFKGTSP	FALSE	FALSE	0.621720843563093	FALSE	S/T	S/T	0.3755	0.56	0.314	0.041	0.041
Q9UKE5	TRAF2 and NCK-interacting protein kinase	TNIK	Q9H3F6-T27	Q9H3F6	BACD3	27	T	RTTSFKGTSPSSKYV	FALSE	FALSE	0.6479180438640016	FALSE	S/T	S/T	0.551312	0.56	0.314	0.041	0.041
Q9UKE5	TRAF2 and NCK-interacting protein kinase	TNIK	Q9H3F6-T55	Q9H3F6	BACD3	55	T	QTLTKQDTMLKAMFS	FALSE	FALSE	0.6589348534748051	FALSE	S/T	S/T	0.998869	0.56	0.314	0.041	0.041
Q9UKE5	TRAF2 and NCK-interacting protein kinase	TNIK	Q9H3H3-T155	Q9H3H3	CK068	155	T	GRPITPGTLRQLAIT	FALSE	FALSE	0.6814135931319477	FALSE	S/T	S/T	0.993852	0.476	0.386	0.041	0.041
Q9UKE5	TRAF2 and NCK-interacting protein kinase	TNIK	Q9H3H3-T292	Q9H3H3	CK068	292	T	RANNVELT_______	FALSE	FALSE	0.5714683446811787	FALSE	S/T	S/T	0.876433	0.647	0.244	0.041	0.041
Q9UKE5	TRAF2 and NCK-interacting protein kinase	TNIK	Q9H3K6-T26	Q9H3K6	BOLA2	26	T	EHVEVEDTTLNRCSC	FALSE	FALSE	0.5455669656801397	FALSE	S/T	S/T	0.469291	0.652	0.278	0.041	0.041
Q9UKE5	TRAF2 and NCK-interacting protein kinase	TNIK	Q9H3K6-T27	Q9H3K6	BOLA2	27	T	HVEVEDTTLNRCSCS	FALSE	FALSE	0.6291163699995781	FALSE	S/T	S/T	0.992234	0.652	0.278	0.041	0.041
Q9UKE5	TRAF2 and NCK-interacting protein kinase	TNIK	Q9H3M7-T348	Q9H3M7	TXNIP	348	T	DHRLESPTTPLLDDM	FALSE	FALSE	0.5501971760688841	FALSE	S/T	S/T	0.254075	0.644	0.266	0.041	0.041
Q9UKE5	TRAF2 and NCK-interacting protein kinase	TNIK	Q9H3M7-T377	Q9H3M7	TXNIP	377	T	FKFMPPPTYTEVDPC	FALSE	FALSE	0.6101901829727162	FALSE	S/T	S/T	0.646622	0.644	0.266	0.041	0.041
Q9UKE5	TRAF2 and NCK-interacting protein kinase	TNIK	Q9H3M7-T379	Q9H3M7	TXNIP	379	T	FMPPPTYTEVDPCIL	FALSE	FALSE	0.5184099685015222	FALSE	S/T	S/T	0.110278	0.644	0.266	0.041	0.041
Q9UKE5	TRAF2 and NCK-interacting protein kinase	TNIK	Q9H3N1-T257	Q9H3N1	TMX1	257	T	EAESKEGTNKDFPQN	FALSE	FALSE	0.5553174959853585	FALSE	S/T	S/T	0.813054	0.324	0.53	0.041	0.041
Q9UKE5	TRAF2 and NCK-interacting protein kinase	TNIK	Q9H3N1-T277	Q9H3N1	TMX1	277	T	SLGPSLATDKS____	FALSE	FALSE	0.5312773220396236	FALSE	S/T	S/T	0.358238	0.324	0.53	0.041	0.041
Q9UKE5	TRAF2 and NCK-interacting protein kinase	TNIK	Q9H3P2-T60	Q9H3P2	NELFA	60	T	KLKLLLGTLHLPRRT	FALSE	FALSE	0.5384137709091393	FALSE	S/T	S/T	0.988501	0.629	0.17	0.041	0.041
Q9UKE5	TRAF2 and NCK-interacting protein kinase	TNIK	Q9H3P2-T151	Q9H3P2	NELFA	151	T	LNKNALTTLAGPLTP	FALSE	FALSE	0.5393885951740708	FALSE	S/T	S/T	0.986129	0.629	0.17	0.041	0.041
Q9UKE5	TRAF2 and NCK-interacting protein kinase	TNIK	Q9H3P2-T235	Q9H3P2	NELFA	235	T	APSVFSPTGNRTPIP	FALSE	FALSE	0.517877896734518	FALSE	S/T	S/T	0.93965	0.629	0.17	0.041	0.041
Q9UKE5	TRAF2 and NCK-interacting protein kinase	TNIK	Q9H3P2-T246	Q9H3P2	NELFA	246	T	TPIPPSRTLLRKERG	FALSE	FALSE	0.5388734552748518	FALSE	S/T	S/T	0.989347	0.629	0.17	0.041	0.041
Q9UKE5	TRAF2 and NCK-interacting protein kinase	TNIK	Q9H3P2-T277	Q9H3P2	NELFA	277	T	EAKRRRKTLDAEVVE	FALSE	FALSE	0.523719279108868	FALSE	S/T	S/T	0.947399	0.629	0.17	0.041	0.041
Q9UKE5	TRAF2 and NCK-interacting protein kinase	TNIK	Q9H3P2-T291	Q9H3P2	NELFA	291	T	EKPAKEETVVENATP	FALSE	FALSE	0.5175996514485588	FALSE	S/T	S/T	0.934524	0.629	0.17	0.041	0.041
Q9UKE5	TRAF2 and NCK-interacting protein kinase	TNIK	Q9H3P2-T365	Q9H3P2	NELFA	365	T	EPSAPSPTLPAQFKQ	FALSE	FALSE	0.5339161173139316	FALSE	S/T	S/T	0.982681	0.629	0.17	0.041	0.041
Q9UKE5	TRAF2 and NCK-interacting protein kinase	TNIK	Q9H3Q1-T23	Q9H3Q1	BORG4	23	T	RRSRADLTAEMISAP	FALSE	FALSE	0.7791014388325783	FALSE	S/T	S/T	0.560116	0.639	0.315	0.041	0.041
Q9UKE5	TRAF2 and NCK-interacting protein kinase	TNIK	Q9H3Q1-T50	Q9H3Q1	BORG4	50	T	AGDAFGDTSFLNSKA	FALSE	FALSE	0.7817784588120515	FALSE	S/T	S/T	0.673746	0.639	0.315	0.041	0.041
Q9UKE5	TRAF2 and NCK-interacting protein kinase	TNIK	Q9H3Q1-T188	Q9H3Q1	BORG4	188	T	EQAFGDLTDLPVVPK	FALSE	FALSE	0.7693928994197438	FALSE	S/T	S/T	0.52554	0.639	0.315	0.041	0.041
Q9UKE5	TRAF2 and NCK-interacting protein kinase	TNIK	Q9H3Q1-T314	Q9H3Q1	BORG4	314	T	SSSLSSCTSGILEER	FALSE	FALSE	0.6669573069489098	FALSE	S/T	S/T	0.163388	0.639	0.315	0.041	0.041
Q9UKE5	TRAF2 and NCK-interacting protein kinase	TNIK	Q9H3R0-T245	Q9H3R0	KDM4C	245	T	AFLRHKMTLISPSVL	FALSE	FALSE	0.6635503746931543	FALSE	S/T	S/T	0.986968	0.564	0.343	0.041	0.041
Q9UKE5	TRAF2 and NCK-interacting protein kinase	TNIK	Q9H3R0-T903	Q9H3R0	KDM4C	903	T	SCRVMAVTSQTFYEV	FALSE	FALSE	0.6365746727289905	FALSE	S/T	S/T	0.318519	0.564	0.343	0.041	0.041
Q9UKE5	TRAF2 and NCK-interacting protein kinase	TNIK	Q9H3R0-T906	Q9H3R0	KDM4C	906	T	VMAVTSQTFYEVMFD	FALSE	FALSE	0.6621616768751813	FALSE	S/T	S/T	0.963746	0.564	0.343	0.041	0.041
Q9UKE5	TRAF2 and NCK-interacting protein kinase	TNIK	Q9H3R0-T985	Q9H3R0	KDM4C	985	T	MKREDIYTLDEELPK	FALSE	FALSE	0.6666905873323287	FALSE	S/T	S/T	0.976311	0.564	0.343	0.041	0.041
Q9UKE5	TRAF2 and NCK-interacting protein kinase	TNIK	Q9H3R0-T1009	Q9H3R0	KDM4C	1009	T	SDMRFEDTFYGADII	FALSE	FALSE	0.6621688837326938	FALSE	S/T	S/T	0.957547	0.564	0.343	0.041	0.041
Q9UKE5	TRAF2 and NCK-interacting protein kinase	TNIK	Q9H3R2-T472	Q9H3R2	MUC13	472	T	QNLKLRSTGFTNLGA	FALSE	FALSE	0.5948896088008644	FALSE	S/T	S/T	0.921058	0.619	0.23	0.041	0.041
Q9UKE5	TRAF2 and NCK-interacting protein kinase	TNIK	Q9H3R2-T490	Q9H3R2	MUC13	490	T	VFPKVRITASRDSQM	FALSE	FALSE	0.5018381386699764	FALSE	S/T	S/T	0.352297	0.619	0.23	0.041	0.041
Q9UKE5	TRAF2 and NCK-interacting protein kinase	TNIK	Q9H3S1-T440	Q9H3S1	SEM4A	440	T	VMYLGTTTGSLHKAV	FALSE	FALSE	0.6555689501236243	FALSE	S/T	S/T	0.977356	0.404	0.32	0.041	0.041
Q9UKE5	TRAF2 and NCK-interacting protein kinase	TNIK	Q9H3S1-T721	Q9H3S1	SEM4A	721	T	GKVQGCETLRPGEKA	FALSE	FALSE	0.6533457911559888	FALSE	S/T	S/T	0.988685	0.404	0.32	0.041	0.041
Q9UKE5	TRAF2 and NCK-interacting protein kinase	TNIK	Q9H3S1-T744	Q9H3S1	SEM4A	744	T	QSPKECRTSASDVDA	FALSE	FALSE	0.6044442934666048	FALSE	S/T	S/T	0.404987	0.404	0.32	0.041	0.041
Q9UKE5	TRAF2 and NCK-interacting protein kinase	TNIK	Q9H3S7-T293	Q9H3S7	PTN23	293	T	LAKGQPDTVQDALRF	FALSE	FALSE	0.8039411139584803	FALSE	S/T	S/T	0.994486	0.802	0.318	0.041	0.041
Q9UKE5	TRAF2 and NCK-interacting protein kinase	TNIK	Q9H3S7-T511	Q9H3S7	PTN23	511	T	VHEKASFTNSELHRA	FALSE	FALSE	0.7972398625267624	FALSE	S/T	S/T	0.910319	0.802	0.318	0.041	0.041
Q9UKE5	TRAF2 and NCK-interacting protein kinase	TNIK	Q9H3S7-T693	Q9H3S7	PTN23	693	T	VAALLERTQSTCQAR	FALSE	FALSE	0.8007322451009652	FALSE	S/T	S/T	0.642064	0.802	0.318	0.041	0.041
Q9UKE5	TRAF2 and NCK-interacting protein kinase	TNIK	Q9H3S7-T696	Q9H3S7	PTN23	696	T	LLERTQSTCQAREAA	FALSE	FALSE	0.7988612953074361	FALSE	S/T	S/T	0.812436	0.802	0.318	0.041	0.041
Q9UKE5	TRAF2 and NCK-interacting protein kinase	TNIK	Q9H3S7-T1131	Q9H3S7	PTN23	1131	T	PESQHGGTQSPGGGQ	FALSE	FALSE	0.8007322451009652	FALSE	S/T	S/T	0.651556	0.802	0.318	0.041	0.041
Q9UKE5	TRAF2 and NCK-interacting protein kinase	TNIK	Q9H3S7-T1632	Q9H3S7	PTN23	1632	T	SLLDPLWTLNKT___	FALSE	FALSE	0.7958003411365232	FALSE	S/T	S/T	0.861526	0.802	0.318	0.041	0.041
Q9UKE5	TRAF2 and NCK-interacting protein kinase	TNIK	Q9H3S7-T1636	Q9H3S7	PTN23	1636	T	PLWTLNKT_______	FALSE	FALSE	0.7964976589437998	FALSE	S/T	S/T	0.802804	0.802	0.318	0.041	0.041
Q9UKE5	TRAF2 and NCK-interacting protein kinase	TNIK	Q9H3T2-T439	Q9H3T2	SEM6C	439	T	AGPHSNITVMFLGSN	FALSE	FALSE	0.6054114332382178	FALSE	S/T	S/T	0.971207	0.361	0.348	0.041	0.041
Q9UKE5	TRAF2 and NCK-interacting protein kinase	TNIK	Q9H3T2-T484	Q9H3T2	SEM6C	484	T	ARCSGKRTAQTARRI	FALSE	FALSE	0.6012278529191926	FALSE	S/T	S/T	0.688755	0.361	0.348	0.041	0.041
Q9UKE5	TRAF2 and NCK-interacting protein kinase	TNIK	Q9H3T3-T805	Q9H3T3	SEM6B	805	T	RRVVSAPTGPLDPAS	FALSE	FALSE	0.6040702095280793	FALSE	S/T	S/T	0.949175	0.361	0.348	0.041	0.041
Q9UKE5	TRAF2 and NCK-interacting protein kinase	TNIK	Q9H3T3-T826	Q9H3T3	SEM6B	826	T	RPWSPPPTGSLRRPL	FALSE	FALSE	0.5952484660362577	FALSE	S/T	S/T	0.912855	0.361	0.348	0.041	0.041
Q9UKE5	TRAF2 and NCK-interacting protein kinase	TNIK	Q9H3T3-T842	Q9H3T3	SEM6B	842	T	PHAPPAATLRRTHTF	FALSE	FALSE	0.609737156672248	FALSE	S/T	S/T	0.99625	0.361	0.348	0.041	0.041
Q9UKE5	TRAF2 and NCK-interacting protein kinase	TNIK	Q9H3T3-T848	Q9H3T3	SEM6B	848	T	ATLRRTHTFNSGEAR	FALSE	FALSE	0.6038813206391904	FALSE	S/T	S/T	0.954371	0.361	0.348	0.041	0.041
Q9UKE5	TRAF2 and NCK-interacting protein kinase	TNIK	Q9H3U1-T2	Q9H3U1	UN45A	2	T	______MTVSGPGTP	FALSE	FALSE	0.5567337976029693	FALSE	S/T	S/T	0.973534	0.597	0.183	0.041	0.041
Q9UKE5	TRAF2 and NCK-interacting protein kinase	TNIK	Q9H3U1-T218	Q9H3U1	UN45A	218	T	LMLAALRTLVGICSE	FALSE	FALSE	0.5641663581380908	FALSE	S/T	S/T	0.982381	0.597	0.183	0.041	0.041
Q9UKE5	TRAF2 and NCK-interacting protein kinase	TNIK	Q9H3U1-T317	Q9H3U1	UN45A	317	T	QGRDNALTLLIKAVP	FALSE	FALSE	0.5729970446765656	FALSE	S/T	S/T	0.992343	0.597	0.183	0.041	0.041
Q9UKE5	TRAF2 and NCK-interacting protein kinase	TNIK	Q9H3U1-T475	Q9H3U1	UN45A	475	T	AKRASFITANGVSLL	FALSE	FALSE	0.5557942395840685	FALSE	S/T	S/T	0.885069	0.597	0.183	0.041	0.041
Q9UKE5	TRAF2 and NCK-interacting protein kinase	TNIK	Q9H3U1-T724	Q9H3U1	UN45A	724	T	ITSNPEMTFPGERIY	FALSE	FALSE	0.5593450661589746	FALSE	S/T	S/T	0.968374	0.597	0.183	0.041	0.041
Q9UKE5	TRAF2 and NCK-interacting protein kinase	TNIK	Q9H3Z7-T66	Q9H3Z7	ABHGB	66	T	VWLLRDETLGGDALG	FALSE	FALSE	0.5545802929495376	FALSE	S/T	S/T	0.985517	0.506	0.233	0.041	0.041
Q9UKE5	TRAF2 and NCK-interacting protein kinase	TNIK	Q9H3Z7-T271	Q9H3Z7	ABHGB	271	T	GALVLDATFDDLVPL	FALSE	FALSE	0.5520326226986416	FALSE	S/T	S/T	0.984647	0.506	0.233	0.041	0.041
Q9UKE5	TRAF2 and NCK-interacting protein kinase	TNIK	Q9H400-T66	Q9H400	LIME1	66	T	EASLLRRTHLCSLSK	FALSE	FALSE	0.5757047142300307	FALSE	S/T	S/T	0.696196	0.349	0.4	0.041	0.041
Q9UKE5	TRAF2 and NCK-interacting protein kinase	TNIK	Q9H400-T237	Q9H400	LIME1	237	T	AGDLAYQTLPLRALD	FALSE	FALSE	0.5973366859311381	FALSE	S/T	S/T	0.989067	0.349	0.4	0.041	0.041
Q9UKE5	TRAF2 and NCK-interacting protein kinase	TNIK	Q9H410-T20	Q9H410	DSN1	20	T	KGPVMSKTHDHQLES	FALSE	FALSE	0.5197917869999424	FALSE	S/T	S/T	0.601756	0.618	0.195	0.041	0.041
Q9UKE5	TRAF2 and NCK-interacting protein kinase	TNIK	Q9H422-T156	Q9H422	HIPK3	156	T	ILPAMLQTNMGNPVT	FALSE	FALSE	0.7400947556478309	TRUE	S/T	S/T	0.938771	0.719	0.434	0.041	0.041
Q9UKE5	TRAF2 and NCK-interacting protein kinase	TNIK	Q9H422-T219	Q9H422	HIPK3	219	T	VKCWKRGTNEIVAIK	FALSE	FALSE	0.7176326930895625	TRUE	S/T	S/T	0.913368	0.719	0.434	0.041	0.041
Q9UKE5	TRAF2 and NCK-interacting protein kinase	TNIK	Q9H422-T358	Q9H422	HIPK3	358	T	VSKTVCSTYLQSRYY	FALSE	FALSE	0.7164616122019462	TRUE	S/T	S/T	0.909957	0.719	0.434	0.041	0.041
Q9UKE5	TRAF2 and NCK-interacting protein kinase	TNIK	Q9H422-T519	Q9H422	HIPK3	519	T	LRITPAETLNHPFVN	FALSE	FALSE	0.7325919997461973	TRUE	S/T	S/T	0.99766	0.719	0.434	0.041	0.041
Q9UKE5	TRAF2 and NCK-interacting protein kinase	TNIK	Q9H444-T101	Q9H444	CHM4B	101	T	EALENANTNTEVLKN	FALSE	FALSE	0.6716953594519544	FALSE	S/T	S/T	0.935947	0.713	0.278	0.041	0.041
Q9UKE5	TRAF2 and NCK-interacting protein kinase	TNIK	Q9H444-T103	Q9H444	CHM4B	103	T	LENANTNTEVLKNMG	FALSE	FALSE	0.5679531906209412	FALSE	S/T	S/T	0.412448	0.713	0.278	0.041	0.041
Q9UKE5	TRAF2 and NCK-interacting protein kinase	TNIK	Q9H444-T188	Q9H444	CHM4B	188	T	LEISGPETVPLPNVP	FALSE	FALSE	0.6874020673332613	FALSE	S/T	S/T	0.982927	0.713	0.278	0.041	0.041
Q9UKE5	TRAF2 and NCK-interacting protein kinase	TNIK	Q9H461-T541	Q9H461	FZD8	541	T	GLFTVLYTVPAAVVV	FALSE	FALSE	0.6939907057649748	FALSE	S/T	S/T	0.983705	0.466	0.447	0.041	0.041
Q9UKE5	TRAF2 and NCK-interacting protein kinase	TNIK	Q9H488-T310	Q9H488	OFUT1	310	T	AQSVYVATDSESYVP	FALSE	FALSE	0.6488923283961815	FALSE	S/T	S/T	0.454374	0.469	0.371	0.041	0.041
Q9UKE5	TRAF2 and NCK-interacting protein kinase	TNIK	Q9H497-T230	Q9H497	TOR3A	230	T	TQQLCHQTLFIFDEA	FALSE	FALSE	0.6878659672273981	FALSE	S/T	S/T	0.991977	0.54	0.377	0.041	0.041
Q9UKE5	TRAF2 and NCK-interacting protein kinase	TNIK	Q9H497-T362	Q9H497	TOR3A	362	T	ELLYKEETLDEIAQM	FALSE	FALSE	0.5279081025604483	FALSE	S/T	S/T	0.954264	0.54	0.246	0.041	0.041
Q9UKE5	TRAF2 and NCK-interacting protein kinase	TNIK	Q9H4A3-T60	Q9H4A3	WNK1	60	T	EYRRRRHTMDKDSRG	FALSE	FALSE	0.6315675602292925	TRUE	S/T	S/T	0.986064	0.572	0.507	0.041	0.041
Q9UKE5	TRAF2 and NCK-interacting protein kinase	TNIK	Q9H4A3-T74	Q9H4A3	WNK1	74	T	GAAATTTTTEHRFFR	FALSE	FALSE	0.5275472638863207	TRUE	S/T	S/T	0.550688	0.572	0.507	0.041	0.041
Q9UKE5	TRAF2 and NCK-interacting protein kinase	TNIK	Q9H4A3-T308	Q9H4A3	WNK1	308	T	TELMTSGTLKTYLKR	FALSE	FALSE	0.6397785706295414	TRUE	S/T	S/T	0.99311	0.572	0.507	0.041	0.041
Q9UKE5	TRAF2 and NCK-interacting protein kinase	TNIK	Q9H4A3-T373	Q9H4A3	WNK1	373	T	IGDLGLATLKRASFA	FALSE	FALSE	0.6377981115724695	TRUE	S/T	S/T	0.997476	0.572	0.507	0.041	0.041
Q9UKE5	TRAF2 and NCK-interacting protein kinase	TNIK	Q9H4A3-T601	Q9H4A3	WNK1	601	T	EQSSASQTGIKQLPS	FALSE	FALSE	0.6166853193398172	TRUE	S/T	S/T	0.950081	0.572	0.507	0.041	0.041
Q9UKE5	TRAF2 and NCK-interacting protein kinase	TNIK	Q9H4A3-T1098	Q9H4A3	WNK1	1098	T	GRHEGRTTKRHYRKS	FALSE	FALSE	0.5498327321214295	TRUE	S/T	S/T	0.82771	0.572	0.507	0.041	0.041
Q9UKE5	TRAF2 and NCK-interacting protein kinase	TNIK	Q9H4A3-T1286	Q9H4A3	WNK1	1286	T	TDTVAASTAQSPGMN	FALSE	FALSE	0.5436957276753167	TRUE	S/T	S/T	0.69423	0.572	0.507	0.041	0.041
Q9UKE5	TRAF2 and NCK-interacting protein kinase	TNIK	Q9H4A3-T1810	Q9H4A3	WNK1	1810	T	TLSPEMITVTSAVGP	FALSE	FALSE	0.627738988800721	TRUE	S/T	S/T	0.972134	0.572	0.507	0.041	0.041
Q9UKE5	TRAF2 and NCK-interacting protein kinase	TNIK	Q9H4A3-T1848	Q9H4A3	WNK1	1848	T	KEGPVLATSSGAGVF	FALSE	FALSE	0.5348927111200267	TRUE	S/T	S/T	0.618729	0.572	0.507	0.041	0.041
Q9UKE5	TRAF2 and NCK-interacting protein kinase	TNIK	Q9H4A3-T1937	Q9H4A3	WNK1	1937	T	ASEAKSDTGQPTKVG	FALSE	FALSE	0.6064582352213213	TRUE	S/T	S/T	0.94517	0.572	0.507	0.041	0.041
Q9UKE5	TRAF2 and NCK-interacting protein kinase	TNIK	Q9H4A3-T1941	Q9H4A3	WNK1	1941	T	KSDTGQPTKVGRFQV	FALSE	FALSE	0.5510340445063625	TRUE	S/T	S/T	0.8521	0.572	0.507	0.041	0.041
Q9UKE5	TRAF2 and NCK-interacting protein kinase	TNIK	Q9H4A3-T1970	Q9H4A3	WNK1	1970	T	TEDKITDTKKEGPVA	FALSE	FALSE	0.5504622054259027	TRUE	S/T	S/T	0.841938	0.572	0.507	0.041	0.041
Q9UKE5	TRAF2 and NCK-interacting protein kinase	TNIK	Q9H4A3-T2128	Q9H4A3	WNK1	2128	T	SGRRRRPTKSKGSKS	FALSE	FALSE	0.5465927473223363	TRUE	S/T	S/T	0.719353	0.572	0.507	0.041	0.041
Q9UKE5	TRAF2 and NCK-interacting protein kinase	TNIK	Q9H4A3-T2245	Q9H4A3	WNK1	2245	T	MTSSRKGTFTDDLHK	FALSE	FALSE	0.6193519860064838	TRUE	S/T	S/T	0.951532	0.572	0.507	0.041	0.041
Q9UKE5	TRAF2 and NCK-interacting protein kinase	TNIK	Q9H4A3-T2296	Q9H4A3	WNK1	2296	T	GQLCISMTSNLGGSA	FALSE	FALSE	0.5054024326035977	TRUE	S/T	S/T	0.32283	0.572	0.507	0.041	0.041
Q9UKE5	TRAF2 and NCK-interacting protein kinase	TNIK	Q9H4A4-T408	Q9H4A4	AMPB	408	T	PGVDPDDTYNETPYE	FALSE	FALSE	0.7050295702764174	FALSE	S/T	S/T	0.857825	0.5	0.448	0.041	0.041
Q9UKE5	TRAF2 and NCK-interacting protein kinase	TNIK	Q9H4A4-T604	Q9H4A4	AMPB	604	T	NQGKQKYTLPLYHAM	FALSE	FALSE	0.7340619300013437	FALSE	S/T	S/T	0.983557	0.5	0.448	0.041	0.041
Q9UKE5	TRAF2 and NCK-interacting protein kinase	TNIK	Q9H4A5-T122	Q9H4A5	GLP3L	122	T	GDVLLDETLKHIKAT	FALSE	FALSE	0.5616869638553598	FALSE	S/T	S/T	0.996149	0.511	0.235	0.041	0.041
Q9UKE5	TRAF2 and NCK-interacting protein kinase	TNIK	Q9H4A6-T2	Q9H4A6	GOLP3	2	T	______MTSLTQRSS	FALSE	FALSE	0.7652055266438474	FALSE	S/T	S/T	0.424605	0.638	0.363	0.041	0.041
Q9UKE5	TRAF2 and NCK-interacting protein kinase	TNIK	Q9H4A6-T143	Q9H4A6	GOLP3	143	T	ALKHVKETQPPETVQ	FALSE	FALSE	0.7675889236653319	FALSE	S/T	S/T	0.633454	0.638	0.363	0.041	0.041
Q9UKE5	TRAF2 and NCK-interacting protein kinase	TNIK	Q9H4A6-T148	Q9H4A6	GOLP3	148	T	KETQPPETVQNWIEL	FALSE	FALSE	0.78081141284550315	FALSE	S/T	S/T	0.942447	0.638	0.363	0.041	0.041
Q9UKE5	TRAF2 and NCK-interacting protein kinase	TNIK	Q9H4B4-T194	Q9H4B4	PLK3	194	T	KLGNFFITENMELKV	FALSE	FALSE	0.5352196773381861	TRUE	S/T	S/T	0.226006	0.653	0.424	0.041	0.041
Q9UKE5	TRAF2 and NCK-interacting protein kinase	TNIK	Q9H4B4-T219	Q9H4B4	PLK3	219	T	PPEQRKKTICGTPNY	FALSE	FALSE	0.665959392989741	TRUE	S/T	S/T	0.986355	0.653	0.424	0.041	0.041
Q9UKE5	TRAF2 and NCK-interacting protein kinase	TNIK	Q9H4B4-T348	Q9H4B4	PLK3	348	T	RSLFAKVTKSLFGRK	FALSE	FALSE	0.5612583456956961	TRUE	S/T	S/T	0.781724	0.653	0.424	0.041	0.041
Q9UKE5	TRAF2 and NCK-interacting protein kinase	TNIK	Q9H4B4-T503	Q9H4B4	PLK3	503	T	ALSANRKTVHYNPTS	FALSE	FALSE	0.6612537865055838	TRUE	S/T	S/T	0.961903	0.653	0.424	0.041	0.041
Q9UKE5	TRAF2 and NCK-interacting protein kinase	TNIK	Q9H4B4-T614	Q9H4B4	PLK3	614	T	ARNRSACTYLASHLR	FALSE	FALSE	0.631908718246388	TRUE	S/T	S/T	0.914833	0.653	0.424	0.041	0.041
Q9UKE5	TRAF2 and NCK-interacting protein kinase	TNIK	Q9H4B6-S36	Q9H4B6	SAV1	36	S	LLRNLMPSFIRHGPT	FALSE	FALSE	0.5291160506579557	FALSE	S/T	S/T	0.0265769	0.652	0.362	0.041	0.041
Q9UKE5	TRAF2 and NCK-interacting protein kinase	TNIK	Q9H4B6-T26	Q9H4B6	SAV1	26	T	GKYVKKETSPLLRNL	FALSE	FALSE	0.7875326612598327	FALSE	S/T	S/T	0.755119	0.652	0.362	0.041	0.041
Q9UKE5	TRAF2 and NCK-interacting protein kinase	TNIK	Q9H4B6-T76	Q9H4B6	SAV1	76	T	RNQSFLRTPIQRTPH	FALSE	FALSE	0.6192978613282492	FALSE	S/T	S/T	0.0655339	0.652	0.362	0.041	0.041
Q9UKE5	TRAF2 and NCK-interacting protein kinase	TNIK	Q9H4B6-T210	Q9H4B6	SAV1	210	T	PGWSVDWTMRGRKYY	FALSE	FALSE	0.785516461173099	FALSE	S/T	S/T	0.996432	0.652	0.362	0.041	0.041
Q9UKE5	TRAF2 and NCK-interacting protein kinase	TNIK	Q9H4B7-T149	Q9H4B7	TBB1	149	T	GTGSGMGTLLMNKIR	FALSE	FALSE	0.5974295708033162	FALSE	S/T	S/T	0.999707	0.611	0.259	0.041	0.041
Q9UKE5	TRAF2 and NCK-interacting protein kinase	TNIK	Q9H4B7-T439	Q9H4B7	TBB1	439	T	LEEDEEVTEEAEMEP	FALSE	FALSE	0.522344619541926	FALSE	S/T	S/T	0.267853	0.611	0.259	0.041	0.041
Q9UKE5	TRAF2 and NCK-interacting protein kinase	TNIK	Q9H4B8-T242	Q9H4B8	DPEP3	242	T	KFRHHMYTNVSGLTS	FALSE	FALSE	0.623713511721123	FALSE	S/T	S/T	0.940322	0.405	0.448	0.041	0.041
Q9UKE5	TRAF2 and NCK-interacting protein kinase	TNIK	Q9H4E5-T7	Q9H4E5	RHOJ	7	T	_MNCKEGTDSSCGCR	FALSE	FALSE	0.8641945756731897	FALSE	S/T	S/T	0.447852	0.608	0.401	0.041	0.085
Q9UKE5	TRAF2 and NCK-interacting protein kinase	TNIK	Q9H4E7-T538	Q9H4E7	DEFI6	538	T	RKLRQASTNVKHWNV	FALSE	FALSE	0.8225621161559303	FALSE	S/T	S/T	0.908896	0.745	0.357	0.041	0.041
Q9UKE5	TRAF2 and NCK-interacting protein kinase	TNIK	Q9H4E7-T563	Q9H4E7	DEFI6	563	T	PGDKRPVTSSSFSGF	FALSE	FALSE	0.7465804010577172	FALSE	S/T	S/T	0.291349	0.745	0.389	0.041	0.041
Q9UKE5	TRAF2 and NCK-interacting protein kinase	TNIK	Q9H4G0-T29	Q9H4G0	E41L1	29	T	PEAAAAVTTPVTPAG	FALSE	FALSE	0.5453838249130176	FALSE	S/T	S/T	0.55151	0.617	0.246	0.041	0.041
Q9UKE5	TRAF2 and NCK-interacting protein kinase	TNIK	Q9H4G0-T78	Q9H4G0	E41L1	78	T	ADGLSERTTPSKAQK	FALSE	FALSE	0.5045583566694078	FALSE	S/T	S/T	0.325528	0.617	0.246	0.041	0.041
Q9UKE5	TRAF2 and NCK-interacting protein kinase	TNIK	Q9H4G0-T102	Q9H4G0	E41L1	102	T	KSAICRVTLLDASEY	FALSE	FALSE	0.5535727623921555	FALSE	S/T	S/T	0.973237	0.617	0.246	0.041	0.041
Q9UKE5	TRAF2 and NCK-interacting protein kinase	TNIK	Q9H4G0-T202	Q9H4G0	E41L1	202	T	QLRADIITGRLPCSF	FALSE	FALSE	0.553115214238323	FALSE	S/T	S/T	0.97813	0.617	0.246	0.041	0.041
Q9UKE5	TRAF2 and NCK-interacting protein kinase	TNIK	Q9H4G0-T349	Q9H4G0	E41L1	349	T	EYEQFESTIGFKLPN	FALSE	FALSE	0.5623038527378619	FALSE	S/T	S/T	0.993268	0.617	0.246	0.041	0.041
Q9UKE5	TRAF2 and NCK-interacting protein kinase	TNIK	Q9H4G0-T477	Q9H4G0	E41L1	477	T	EGEVRTPTKIKELKP	FALSE	FALSE	0.5684778876076496	FALSE	S/T	S/T	0.760719	0.617	0.246	0.041	0.041
Q9UKE5	TRAF2 and NCK-interacting protein kinase	TNIK	Q9H4G0-T488	Q9H4G0	E41L1	488	T	ELKPEQETTPRHKQE	FALSE	FALSE	0.5247103076097771	FALSE	S/T	S/T	0.403022	0.617	0.246	0.041	0.041
Q9UKE5	TRAF2 and NCK-interacting protein kinase	TNIK	Q9H4G0-T580	Q9H4G0	E41L1	580	T	PRAPESDTGDEDQDQ	FALSE	FALSE	0.5697612975263928	FALSE	S/T	S/T	0.927188	0.617	0.246	0.041	0.041
Q9UKE5	TRAF2 and NCK-interacting protein kinase	TNIK	Q9H4G0-T591	Q9H4G0	E41L1	591	T	DQDQERDTVFLKDNH	FALSE	FALSE	0.5632424933996869	FALSE	S/T	S/T	0.942732	0.617	0.246	0.041	0.041
Q9UKE5	TRAF2 and NCK-interacting protein kinase	TNIK	Q9H4G0-T727	Q9H4G0	E41L1	727	T	RVSAMDNTQQVDGSA	FALSE	FALSE	0.557649055306728	FALSE	S/T	S/T	0.603071	0.617	0.246	0.041	0.041
Q9UKE5	TRAF2 and NCK-interacting protein kinase	TNIK	Q9H4G0-T793	Q9H4G0	E41L1	793	T	IIGKDVLTSTYGATA	FALSE	FALSE	0.5695484304920337	FALSE	S/T	S/T	0.711369	0.617	0.246	0.041	0.041
Q9UKE5	TRAF2 and NCK-interacting protein kinase	TNIK	Q9H4G0-T795	Q9H4G0	E41L1	795	T	GKDVLTSTYGATAET	FALSE	FALSE	0.5636292076156231	FALSE	S/T	S/T	0.826782	0.617	0.246	0.041	0.041
Q9UKE5	TRAF2 and NCK-interacting protein kinase	TNIK	Q9H4G0-T799	Q9H4G0	E41L1	799	T	LTSTYGATAETLSTS	FALSE	FALSE	0.5727623648364639	FALSE	S/T	S/T	0.901682	0.617	0.246	0.041	0.041
Q9UKE5	TRAF2 and NCK-interacting protein kinase	TNIK	Q9H4G0-T802	Q9H4G0	E41L1	802	T	TYGATAETLSTSTTT	FALSE	FALSE	0.5668191582279468	FALSE	S/T	S/T	0.994959	0.617	0.246	0.041	0.041
Q9UKE5	TRAF2 and NCK-interacting protein kinase	TNIK	Q9H4G0-T867	Q9H4G0	E41L1	867	T	KAVVYRETDPSPEER	FALSE	FALSE	0.5089277198007335	FALSE	S/T	S/T	0.228508	0.617	0.246	0.041	0.041
Q9UKE5	TRAF2 and NCK-interacting protein kinase	TNIK	Q9H4H8-T235	Q9H4H8	FA83D	235	T	IYYARSGTKIIGKVH	FALSE	FALSE	0.800353582284831	FALSE	S/T	S/T	0.942154	0.627	0.416	0.041	0.041
Q9UKE5	TRAF2 and NCK-interacting protein kinase	TNIK	Q9H4H8-T367	Q9H4H8	FA83D	367	T	PHDCESSTVSEEDYF	FALSE	FALSE	0.7993714394276881	FALSE	S/T	S/T	0.941367	0.627	0.416	0.041	0.041
Q9UKE5	TRAF2 and NCK-interacting protein kinase	TNIK	Q9H4H8-T459	Q9H4H8	FA83D	459	T	FPRGTQSTEGSPVSK	FALSE	FALSE	0.6344813849601224	FALSE	S/T	S/T	0.0763799	0.627	0.416	0.041	0.041
Q9UKE5	TRAF2 and NCK-interacting protein kinase	TNIK	Q9H4H8-T513	Q9H4H8	FA83D	513	T	GYPKYLGTPHLELYL	FALSE	FALSE	0.5348999855507387	FALSE	S/T	S/T	0.0075707	0.627	0.416	0.041	0.041
Q9UKE5	TRAF2 and NCK-interacting protein kinase	TNIK	Q9H4I0-T429	Q9H4I0	RD21L	429	T	QHSSHEDTNKNINSE	FALSE	FALSE	0.5062252308120867	FALSE	S/T	S/T	0.752836	0.523	0.18	0.041	0.041
Q9UKE5	TRAF2 and NCK-interacting protein kinase	TNIK	Q9H4I2-T614	Q9H4I2	ZHX3	614	T	QTPDFTPTKYKERAP	FALSE	FALSE	0.5470381764044258	FALSE	S/T	S/T	0.917346	0.564	0.204	0.041	0.041
Q9UKE5	TRAF2 and NCK-interacting protein kinase	TNIK	Q9H4I2-T649	Q9H4I2	ZHX3	649	T	LDRLRSETKMTRREI	FALSE	FALSE	0.544904590387465	FALSE	S/T	S/T	0.916473	0.564	0.204	0.041	0.041
Q9UKE5	TRAF2 and NCK-interacting protein kinase	TNIK	Q9H4I2-T944	Q9H4I2	ZHX3	944	T	ASSEPFDTSSPQAGR	FALSE	FALSE	0.5040481213151741	FALSE	S/T	S/T	0.556738	0.564	0.204	0.041	0.041
Q9UKE5	TRAF2 and NCK-interacting protein kinase	TNIK	Q9H4I3-T94	Q9H4I3	TRABD	94	T	SKRDVVKTIREVQPD	FALSE	FALSE	0.5099630847133632	FALSE	S/T	S/T	0.991011	0.657	0.142	0.041	0.041
Q9UKE5	TRAF2 and NCK-interacting protein kinase	TNIK	Q9H4I3-T319	Q9H4I3	TRABD	319	T	LNIQEIMTVPPPSVS	FALSE	FALSE	0.582200744560656	FALSE	S/T	S/T	0.982784	0.614	0.234	0.041	0.041
Q9UKE5	TRAF2 and NCK-interacting protein kinase	TNIK	Q9H4L4-T145	Q9H4L4	SENP3	145	T	YSKSTSLTFHWKLWG	FALSE	FALSE	0.5735817244562246	FALSE	S/T	S/T	0.927795	0.679	0.19	0.041	0.041
Q9UKE5	TRAF2 and NCK-interacting protein kinase	TNIK	Q9H4L4-T244	Q9H4L4	SENP3	244	T	DSGLLSCTLPNGFGG	FALSE	FALSE	0.5845867935345421	FALSE	S/T	S/T	0.990597	0.679	0.19	0.041	0.041
Q9UKE5	TRAF2 and NCK-interacting protein kinase	TNIK	Q9H4L4-T477	Q9H4L4	SENP3	477	T	SVDVRRRTITYFDSQ	FALSE	FALSE	0.5888971151837074	FALSE	S/T	S/T	0.984709	0.679	0.19	0.041	0.041
Q9UKE5	TRAF2 and NCK-interacting protein kinase	TNIK	Q9H4L7-T114	Q9H4L7	SMRCD	114	T	SNTVQEKTFNKDTVI	FALSE	FALSE	0.6420679650877049	FALSE	S/T	S/T	0.954937	0.551	0.313	0.041	0.041
Q9UKE5	TRAF2 and NCK-interacting protein kinase	TNIK	Q9H4L7-T119	Q9H4L7	SMRCD	119	T	EKTFNKDTVIIVSEP	FALSE	FALSE	0.6367130282266714	FALSE	S/T	S/T	0.89797	0.551	0.313	0.041	0.041
Q9UKE5	TRAF2 and NCK-interacting protein kinase	TNIK	Q9H4L7-T137	Q9H4L7	SMRCD	137	T	EESQGLPTMARRNDD	FALSE	FALSE	0.6470507808298908	FALSE	S/T	S/T	0.990566	0.551	0.313	0.041	0.041
Q9UKE5	TRAF2 and NCK-interacting protein kinase	TNIK	Q9H4L7-T880	Q9H4L7	SMRCD	880	T	VVLFSQFTMMLDILE	FALSE	FALSE	0.6470507808298908	FALSE	S/T	S/T	0.990524	0.551	0.313	0.041	0.041
Q9UKE5	TRAF2 and NCK-interacting protein kinase	TNIK	Q9H4L7-2-T906	Q9H4L7-2	SMRCD-2	906	T	YLRLDGKTQISERIH	FALSE	FALSE	0.6535737401956871	FALSE	S/T	S/T	0.651142	0.551	0.313	0.041	0.041
Q9UKE5	TRAF2 and NCK-interacting protein kinase	TNIK	Q9H4M7-T215	Q9H4M7	PKHA4	215	T	RLLTPSPTTDLHSGL	FALSE	FALSE	0.5506635289378478	FALSE	S/T	S/T	0.787398	0.532	0.245	0.041	0.041
Q9UKE5	TRAF2 and NCK-interacting protein kinase	TNIK	Q9H4M7-T216	Q9H4M7	PKHA4	216	T	LLTPSPTTDLHSGLQ	FALSE	FALSE	0.5450132255108042	FALSE	S/T	S/T	0.633352	0.532	0.245	0.041	0.041
Q9UKE5	TRAF2 and NCK-interacting protein kinase	TNIK	Q9H4M7-T263	Q9H4M7	PKHA4	263	T	PPAPSGDTAPPARPH	FALSE	FALSE	0.5268007681900886	FALSE	S/T	S/T	0.955254	0.532	0.245	0.041	0.041
Q9UKE5	TRAF2 and NCK-interacting protein kinase	TNIK	Q9H4M7-T612	Q9H4M7	PKHA4	612	T	GRPFPRPTSPRLLTL	FALSE	FALSE	0.5463690540681312	FALSE	S/T	S/T	0.671315	0.532	0.245	0.041	0.041
Q9UKE5	TRAF2 and NCK-interacting protein kinase	TNIK	Q9H4M9-S284	Q9H4M9	EHD1	284	S	DLFKDIQSLPRNAAL	FALSE	FALSE	0.5241545279446604	FALSE	S/T	S/T	0.00237465	0.709	0.335	0.041	0.041
Q9UKE5	TRAF2 and NCK-interacting protein kinase	TNIK	Q9H4M9-S355	Q9H4M9	EHD1	355	S	ISPGDFPSLRKMQEL	FALSE	FALSE	0.5436307203165399	FALSE	S/T	S/T	0.00859397	0.709	0.335	0.041	0.041
Q9UKE5	TRAF2 and NCK-interacting protein kinase	TNIK	Q9H4M9-T69	Q9H4M9	EHD1	69	T	LLVGQYSTGKTTFIR	FALSE	FALSE	0.8163704107821104	FALSE	S/T	S/T	0.991305	0.709	0.335	0.041	0.041
Q9UKE5	TRAF2 and NCK-interacting protein kinase	TNIK	Q9H4M9-T226	Q9H4M9	EHD1	226	T	NKADQIETQQLMRVY	FALSE	FALSE	0.809408380015773	FALSE	S/T	S/T	0.699226	0.709	0.335	0.041	0.041
Q9UKE5	TRAF2 and NCK-interacting protein kinase	TNIK	Q9H4M9-T417	Q9H4M9	EHD1	417	T	KGGAFDGTMNGPFGH	FALSE	FALSE	0.8161864961110933	FALSE	S/T	S/T	0.996629	0.709	0.335	0.041	0.041
Q9UKE5	TRAF2 and NCK-interacting protein kinase	TNIK	Q9H4M9-T447	Q9H4M9	EHD1	447	T	VVGKDKPTYDEIFYT	FALSE	FALSE	0.8097764192815707	FALSE	S/T	S/T	0.906647	0.709	0.335	0.041	0.041
Q9UKE5	TRAF2 and NCK-interacting protein kinase	TNIK	Q9H4M9-T454	Q9H4M9	EHD1	454	T	TYDEIFYTLSPVNGK	FALSE	FALSE	0.815873607679393	FALSE	S/T	S/T	0.995422	0.709	0.335	0.041	0.041
Q9UKE5	TRAF2 and NCK-interacting protein kinase	TNIK	Q9H4M9-T479	Q9H4M9	EHD1	479	T	VKSKLPNTVLGKIWK	FALSE	FALSE	0.8194100933217928	FALSE	S/T	S/T	0.989611	0.709	0.335	0.041	0.041
Q9UKE5	TRAF2 and NCK-interacting protein kinase	TNIK	Q9H4Q4-T294	Q9H4Q4	PRD12	294	T	RNHVRLHTGERPYKC	FALSE	FALSE	0.6460964176020259	FALSE	S/T	S/T	0.921689	0.509	0.296	0.041	0.041
Q9UKE5	TRAF2 and NCK-interacting protein kinase	TNIK	Q9H4T2-T257	Q9H4T2	ZSC16	257	T	DLSKHRRTHTGEKPY	FALSE	FALSE	0.5569209791038282	FALSE	S/T	S/T	0.7511	1	0.211	0.041	0.041
Q9UKE5	TRAF2 and NCK-interacting protein kinase	TNIK	Q9H4T2-T259	Q9H4T2	ZSC16	259	T	SKHRRTHTGEKPYKC	FALSE	FALSE	0.5504945884117712	FALSE	S/T	S/T	0.900318	1	0.211	0.041	0.041
Q9UKE5	TRAF2 and NCK-interacting protein kinase	TNIK	Q9H4T2-T315	Q9H4T2	ZSC16	315	T	IQHQRIHTGEKPYEC	FALSE	FALSE	0.5504945884117712	FALSE	S/T	S/T	0.906366	1	0.211	0.041	0.041
Q9UKE5	TRAF2 and NCK-interacting protein kinase	TNIK	Q9H4X1-T99	Q9H4X1	RGCC	99	T	DEKLNSPTDSTPALL	FALSE	FALSE	0.7601188698706066	FALSE	S/T	S/T	0.35776	0.722	0.316	0.041	0.041
Q9UKE5	TRAF2 and NCK-interacting protein kinase	TNIK	Q9H4X1-T102	Q9H4X1	RGCC	102	T	LNSPTDSTPALLSAT	FALSE	FALSE	0.5298267976948032	FALSE	S/T	S/T	0.0260567	0.722	0.316	0.041	0.041
Q9UKE5	TRAF2 and NCK-interacting protein kinase	TNIK	Q9H4X1-T109	Q9H4X1	RGCC	109	T	TPALLSATVTPQKAK	FALSE	FALSE	0.8146170011500016	FALSE	S/T	S/T	0.993166	0.722	0.316	0.041	0.041
Q9UKE5	TRAF2 and NCK-interacting protein kinase	TNIK	Q9H4X1-T111	Q9H4X1	RGCC	111	T	ALLSATVTPQKAKLG	FALSE	FALSE	0.5344396884250563	FALSE	S/T	S/T	0.0221944	0.722	0.316	0.041	0.041
Q9UKE5	TRAF2 and NCK-interacting protein kinase	TNIK	Q9H4X1-T133	Q9H4X1	RGCC	133	T	FIADLDKTLASM___	FALSE	FALSE	0.8167195386143231	FALSE	S/T	S/T	0.991496	0.722	0.316	0.041	0.041
Q9UKE5	TRAF2 and NCK-interacting protein kinase	TNIK	Q9H4Z2-T687	Q9H4Z2	ZN335	687	T	CEYCHFSTRHKKNLR	FALSE	FALSE	0.5700117770946571	FALSE	S/T	S/T	0.274273	0.527	0.311	0.041	0.041
Q9UKE5	TRAF2 and NCK-interacting protein kinase	TNIK	Q9H4Z2-T980	Q9H4Z2	ZN335	980	T	EPPSPAKTHCVGDSQ	FALSE	FALSE	0.6712059374546	FALSE	S/T	S/T	0.602578	0.527	0.311	0.041	0.041
Q9UKE5	TRAF2 and NCK-interacting protein kinase	TNIK	Q9H4Z2-T996	Q9H4Z2	ZN335	996	T	SASSPPATSKALGLA	FALSE	FALSE	0.53115386474491455	FALSE	S/T	S/T	0.224722	0.527	0.311	0.041	0.041
Q9UKE5	TRAF2 and NCK-interacting protein kinase	TNIK	Q9H4Z2-T1013	Q9H4Z2	ZN335	1013	T	PSPPSAATAASKKFS	FALSE	FALSE	0.6445050359234339	FALSE	S/T	S/T	0.871849	0.527	0.311	0.041	0.041
Q9UKE5	TRAF2 and NCK-interacting protein kinase	TNIK	Q9H4Z2-T1157	Q9H4Z2	ZN335	1157	T	ILNSDDETLATLHTA	FALSE	FALSE	0.6669469507048686	FALSE	S/T	S/T	0.986585	0.527	0.311	0.041	0.041
Q9UKE5	TRAF2 and NCK-interacting protein kinase	TNIK	Q9H4Z2-T1160	Q9H4Z2	ZN335	1160	T	SDDETLATLHTALQS	FALSE	FALSE	0.6620057949944886	FALSE	S/T	S/T	0.965015	0.527	0.311	0.041	0.041
Q9UKE5	TRAF2 and NCK-interacting protein kinase	TNIK	Q9H4Z3-T22	Q9H4Z3	CAPAM	22	T	LLSHSPGTSNQSQPC	FALSE	FALSE	0.54459112703564	FALSE	S/T	S/T	0.883242	0.59	0.197	0.041	0.041
Q9UKE5	TRAF2 and NCK-interacting protein kinase	TNIK	Q9H4Z3-T137	Q9H4Z3	CAPAM	137	T	IEIPVTPTGQSVPSS	FALSE	FALSE	0.5568075775349297	FALSE	S/T	S/T	0.993949	0.59	0.197	0.041	0.041
Q9UKE5	TRAF2 and NCK-interacting protein kinase	TNIK	Q9H4Z3-T152	Q9H4Z3	CAPAM	152	T	PSIPGTPTLKMWGTS	FALSE	FALSE	0.5639392678192554	FALSE	S/T	S/T	0.998669	0.59	0.197	0.041	0.041
Q9UKE5	TRAF2 and NCK-interacting protein kinase	TNIK	Q9H501-T783	Q9H501	ESF1	783	T	SDPNFKKTKAMEKIL	FALSE	FALSE	0.5285273060332721	FALSE	S/T	S/T	0.88033	0.532	0.176	0.041	0.041
Q9UKE5	TRAF2 and NCK-interacting protein kinase	TNIK	Q9H503-T37	Q9H503	BAFL	37	T	ELAINLVTKGINKAY	FALSE	FALSE	0.5657070943613088	FALSE	S/T	S/T	0.921535	0.662	0.214	0.041	0.041
Q9UKE5	TRAF2 and NCK-interacting protein kinase	TNIK	Q9H503-2-T5	Q9H503-2	BAFL-2	5	T	___MLRGTKEMDNMS	FALSE	FALSE	0.5491078250535539	FALSE	S/T	S/T	0.837908	0.662	0.214	0.041	0.041
Q9UKE5	TRAF2 and NCK-interacting protein kinase	TNIK	Q9H511-T81	Q9H511	KLH31	81	T	DLVIGTKTKSFDVHK	FALSE	FALSE	0.7900488654523644	FALSE	S/T	S/T	0.908275	0.613	0.325	0.041	0.041
Q9UKE5	TRAF2 and NCK-interacting protein kinase	TNIK	Q9H511-T534	Q9H511	KLH31	534	T	GERVDVLTVECYSPA	FALSE	FALSE	0.7954307343683081	FALSE	S/T	S/T	0.977829	0.613	0.325	0.041	0.041
Q9UKE5	TRAF2 and NCK-interacting protein kinase	TNIK	Q9H568-T62	Q9H568	ACTL8	62	T	IDICHPDTFSYPIER	FALSE	FALSE	0.6096656630201098	FALSE	S/T	S/T	0.996148	0.526	0.279	0.041	0.041
Q9UKE5	TRAF2 and NCK-interacting protein kinase	TNIK	Q9H579-2-T506	Q9H579-2	MROH8-2	506	T	TKTLLLRTCCLQEFN	FALSE	FALSE	0.547574518672853	FALSE	S/T	S/T	0.723804	0.587	0.181	0.041	0.041
Q9UKE5	TRAF2 and NCK-interacting protein kinase	TNIK	Q9H582-T73	Q9H582	ZN644	73	T	FQKNNTLTLPEELSK	FALSE	FALSE	0.5389912384895479	FALSE	S/T	S/T	0.976041	1	0.211	0.041	0.041
Q9UKE5	TRAF2 and NCK-interacting protein kinase	TNIK	Q9H582-T570	Q9H582	ZN644	570	T	QRKTQKKTFMKDSVV	FALSE	FALSE	0.5456115540811658	FALSE	S/T	S/T	0.936591	1	0.211	0.041	0.041
Q9UKE5	TRAF2 and NCK-interacting protein kinase	TNIK	Q9H582-T640	Q9H582	ZN644	640	T	EPVDSDSTKTLTKQQ	FALSE	FALSE	0.5398561002492743	FALSE	S/T	S/T	0.791731	1	0.211	0.041	0.041
Q9UKE5	TRAF2 and NCK-interacting protein kinase	TNIK	Q9H582-T1006	Q9H582	ZN644	1006	T	VSPEQIATSDKMQHF	FALSE	FALSE	0.5295523531525477	FALSE	S/T	S/T	0.655394	1	0.211	0.041	0.041
Q9UKE5	TRAF2 and NCK-interacting protein kinase	TNIK	Q9H582-T1016	Q9H582	ZN644	1016	T	KMQHFKRTGTGTPVK	FALSE	FALSE	0.550235242409212	FALSE	S/T	S/T	0.92395	1	0.211	0.041	0.041
Q9UKE5	TRAF2 and NCK-interacting protein kinase	TNIK	Q9H598-T443	Q9H598	VIAAT	443	T	RCALVVFTLLMAIYV	FALSE	FALSE	0.5238422823470753	FALSE	S/T	S/T	0.993816	0.513	0.135	0.041	0.041
Q9UKE5	TRAF2 and NCK-interacting protein kinase	TNIK	Q9H5I1-T118	Q9H5I1	SUV92	118	T	TPKDNNKTLKPAIAE	FALSE	FALSE	0.6349941092044278	FALSE	S/T	S/T	0.974715	0.568	0.319	0.041	0.041
Q9UKE5	TRAF2 and NCK-interacting protein kinase	TNIK	Q9H5I1-T396	Q9H5I1	SUV92	396	T	PAKKRVRTVCKCGAV	FALSE	FALSE	0.6263640775369724	FALSE	S/T	S/T	0.966752	0.568	0.319	0.041	0.041
Q9UKE5	TRAF2 and NCK-interacting protein kinase	TNIK	Q9H5I1-T404	Q9H5I1	SUV92	404	T	VCKCGAVTCRGYLN_	FALSE	FALSE	0.6329070190831134	FALSE	S/T	S/T	0.8275	0.568	0.319	0.041	0.041
Q9UKE5	TRAF2 and NCK-interacting protein kinase	TNIK	Q9H5J0-T186	Q9H5J0	ZBTB3	186	T	STKKEEETNSQLPSL	FALSE	FALSE	0.5547343129952941	FALSE	S/T	S/T	0.595017	0.585	0.192	0.041	0.041
Q9UKE5	TRAF2 and NCK-interacting protein kinase	TNIK	Q9H5J0-T212	Q9H5J0	ZBTB3	212	T	PSLASAETSGHWGKG	FALSE	FALSE	0.5221354342008998	FALSE	S/T	S/T	0.451184	0.62	0.229	0.041	0.041
Q9UKE5	TRAF2 and NCK-interacting protein kinase	TNIK	Q9H5J0-T366	Q9H5J0	ZBTB3	366	T	IVISDEETDVSDEQP	FALSE	FALSE	0.6171453139769245	FALSE	S/T	S/T	0.137779	0.501	0.353	0.041	0.041
Q9UKE5	TRAF2 and NCK-interacting protein kinase	TNIK	Q9H5N1-T194	Q9H5N1	RABE2	194	T	APSLHGSTELLPLSR	FALSE	FALSE	0.6944634878079678	FALSE	S/T	S/T	0.0900365	0.65	0.417	0.041	0.041
Q9UKE5	TRAF2 and NCK-interacting protein kinase	TNIK	Q9H5U6-T351	Q9H5U6	ZCHC4	351	T	ALYKHGKTGRKQSPV	FALSE	FALSE	0.5902467554629405	FALSE	S/T	S/T	0.936272	0.575	0.176	0.041	0.041
Q9UKE5	TRAF2 and NCK-interacting protein kinase	TNIK	Q9H5U6-T362	Q9H5U6	ZCHC4	362	T	QSPVRIFTNIPPNKI	FALSE	FALSE	0.5846844974120318	FALSE	S/T	S/T	0.915519	0.575	0.176	0.041	0.041
Q9UKE5	TRAF2 and NCK-interacting protein kinase	TNIK	Q9H5V8-T807	Q9H5V8	CDCP1	807	T	ESESEPYTFSHPNNG	FALSE	FALSE	0.5039367742384576	FALSE	S/T	S/T	0.93795	0.403	0.241	0.041	0.041
Q9UKE5	TRAF2 and NCK-interacting protein kinase	TNIK	Q9H5V9-T76	Q9H5V9	CX056	76	T	CNTEDEETMYLRRPE	FALSE	FALSE	0.5922648572008024	FALSE	S/T	S/T	0.973576	0.612	0.259	0.041	0.041
Q9UKE5	TRAF2 and NCK-interacting protein kinase	TNIK	Q9H609-T111	Q9H609	ZN576	111	T	ATTTAQPTFPCPDCG	FALSE	FALSE	0.548338161902371	FALSE	S/T	S/T	0.949616	1	0.211	0.041	0.041
Q9UKE5	TRAF2 and NCK-interacting protein kinase	TNIK	Q9H609-T120	Q9H609	ZN576	120	T	PCPDCGKTFGQAVSL	FALSE	FALSE	0.5473325963195314	FALSE	S/T	S/T	0.982091	1	0.211	0.041	0.041
Q9UKE5	TRAF2 and NCK-interacting protein kinase	TNIK	Q9H649-T303	Q9H649	NSUN3	303	T	RTCSHDFTFAPTGQE	FALSE	FALSE	0.524852120382026	FALSE	S/T	S/T	0.952864	0.446	0.185	0.041	0.041
Q9UKE5	TRAF2 and NCK-interacting protein kinase	TNIK	Q9H649-T307	Q9H649	NSUN3	307	T	HDFTFAPTGQECGLL	FALSE	FALSE	0.5235854537153594	FALSE	S/T	S/T	0.948073	0.446	0.185	0.041	0.041
Q9UKE5	TRAF2 and NCK-interacting protein kinase	TNIK	Q9H668-T119	Q9H668	STN1	119	T	QLKKLQETIEQKTKI	FALSE	FALSE	0.571754680711528	FALSE	S/T	S/T	0.994932	0.609	0.189	0.041	0.041
Q9UKE5	TRAF2 and NCK-interacting protein kinase	TNIK	Q9H6A0-T417	Q9H6A0	DEN2D	417	T	CKALTSKTNRRFVKK	FALSE	FALSE	0.5250604423237445	FALSE	S/T	S/T	0.948998	0.595	0.209	0.041	0.041
Q9UKE5	TRAF2 and NCK-interacting protein kinase	TNIK	Q9H6A9-T1028	Q9H6A9	PCX3	1028	T	LEERSLETARAEPPD	FALSE	FALSE	0.5845694073521387	FALSE	S/T	S/T	0.52863	0.349	0.308	0.041	0.041
Q9UKE5	TRAF2 and NCK-interacting protein kinase	TNIK	Q9H6B1-T226	Q9H6B1	Z385D	226	T	LEAHNSGTKHKTMLE	FALSE	FALSE	0.5153574340542684	FALSE	S/T	S/T	0.924144	1	0.171	0.041	0.041
Q9UKE5	TRAF2 and NCK-interacting protein kinase	TNIK	Q9H6B4-T317	Q9H6B4	CLMP	317	T	SASRSQRTLSTDAAP	FALSE	FALSE	0.5314139234037227	FALSE	S/T	S/T	0.942811	0.429	0.236	0.041	0.041
Q9UKE5	TRAF2 and NCK-interacting protein kinase	TNIK	Q9H6B4-T354	Q9H6B4	CLMP	354	T	KVHHANLTKAETTPS	FALSE	FALSE	0.5053052406377131	FALSE	S/T	S/T	0.868177	0.429	0.236	0.041	0.041
Q9UKE5	TRAF2 and NCK-interacting protein kinase	TNIK	Q9H6D7-T342	Q9H6D7	HAUS4	342	T	DRLVKEYTVLKQATE	FALSE	FALSE	0.6233948967703107	FALSE	S/T	S/T	0.974907	0.536	0.271	0.041	0.041
Q9UKE5	TRAF2 and NCK-interacting protein kinase	TNIK	Q9H6D7-T348	Q9H6D7	HAUS4	348	T	YTVLKQATENKRWAL	FALSE	FALSE	0.5814306867380351	FALSE	S/T	S/T	0.407919	0.536	0.271	0.041	0.041
Q9UKE5	TRAF2 and NCK-interacting protein kinase	TNIK	Q9H6H4-T29	Q9H6H4	REEP4	29	T	ASYKAVKTKNIREYV	FALSE	FALSE	0.5319604045451272	FALSE	S/T	S/T	0.908704	0.484	0.244	0.041	0.041
Q9UKE5	TRAF2 and NCK-interacting protein kinase	TNIK	Q9H6H4-T117	Q9H6H4	REEP4	117	T	AKERSYETVLSFGKR	FALSE	FALSE	0.5571124475882705	FALSE	S/T	S/T	0.974433	0.484	0.244	0.041	0.041
Q9UKE5	TRAF2 and NCK-interacting protein kinase	TNIK	Q9H6H4-T250	Q9H6H4	REEP4	250	T	KVRTRKKTVPSDVDS	FALSE	FALSE	0.5392478698655434	FALSE	S/T	S/T	0.927553	0.484	0.244	0.041	0.041
Q9UKE5	TRAF2 and NCK-interacting protein kinase	TNIK	Q9H6K1-T284	Q9H6K1	ILRUN	284	T	ANNLSVVTYSKGLHG	FALSE	FALSE	0.5014209045977729	FALSE	S/T	S/T	0.901076	0.709	0.155	0.041	0.041
Q9UKE5	TRAF2 and NCK-interacting protein kinase	TNIK	Q9H6K5-T109	Q9H6K5	PRR36	109	T	RAPPAKNTSPGPVSS	FALSE	FALSE	0.6395273799782106	FALSE	S/T	S/T	0.437519	0.446	0.323	0.041	0.041
Q9UKE5	TRAF2 and NCK-interacting protein kinase	TNIK	Q9H6K5-T148	Q9H6K5	PRR36	148	T	TVARGKATEAPKRSA	FALSE	FALSE	0.6911305464455311	FALSE	S/T	S/T	0.196454	0.62	0.342	0.041	0.041
Q9UKE5	TRAF2 and NCK-interacting protein kinase	TNIK	Q9H6P5-T2	Q9H6P5	TASP1	2	T	______MTMEKGMSS	FALSE	FALSE	0.5610353692428381	FALSE	S/T	S/T	0.993079	1	0.189	0.041	0.041
Q9UKE5	TRAF2 and NCK-interacting protein kinase	TNIK	Q9H6Q4-T242	Q9H6Q4	CIAO3	242	T	PDKIYHVTVMPCYDK	FALSE	FALSE	0.5728023944223233	FALSE	S/T	S/T	0.982657	0.776	0.217	0.041	0.041
Q9UKE5	TRAF2 and NCK-interacting protein kinase	TNIK	Q9H6R0-T125	Q9H6R0	DHX33	125	T	RQGIIAVTQPRRVAA	FALSE	FALSE	0.7740414378104759	FALSE	S/T	S/T	0.82947	0.693	0.307	0.041	0.041
Q9UKE5	TRAF2 and NCK-interacting protein kinase	TNIK	Q9H6R0-T171	Q9H6R0	DHX33	171	T	DTRIKFLTDGMLLRE	FALSE	FALSE	0.7634930310957793	FALSE	S/T	S/T	0.564831	0.693	0.307	0.041	0.041
Q9UKE5	TRAF2 and NCK-interacting protein kinase	TNIK	Q9H6R0-T362	Q9H6R0	DHX33	362	T	NIAETSITITGIKYV	FALSE	FALSE	0.776311685174454	FALSE	S/T	S/T	0.99308	0.693	0.307	0.041	0.041
Q9UKE5	TRAF2 and NCK-interacting protein kinase	TNIK	Q9H6R0-T372	Q9H6R0	DHX33	372	T	GIKYVVDTGMVKAKK	FALSE	FALSE	0.7776891867195836	FALSE	S/T	S/T	0.992394	0.693	0.307	0.041	0.041
Q9UKE5	TRAF2 and NCK-interacting protein kinase	TNIK	Q9H6R0-T419	Q9H6R0	DHX33	419	T	GICYRLYTEDEFEKF	FALSE	FALSE	0.631750323176425	FALSE	S/T	S/T	0.103683	0.693	0.307	0.041	0.041
Q9UKE5	TRAF2 and NCK-interacting protein kinase	TNIK	Q9H6R0-T456	Q9H6R0	DHX33	456	T	MKVPNVLTFDFMSKP	FALSE	FALSE	0.7798049106978348	FALSE	S/T	S/T	0.965566	0.693	0.307	0.041	0.041
Q9UKE5	TRAF2 and NCK-interacting protein kinase	TNIK	Q9H6R7-T329	Q9H6R7	WDCP	329	T	VTFKKAVTMTRKVTI	FALSE	FALSE	0.6667650951391251	FALSE	S/T	S/T	0.998461	0.505	0.329	0.041	0.041
Q9UKE5	TRAF2 and NCK-interacting protein kinase	TNIK	Q9H6R7-T331	Q9H6R7	WDCP	331	T	FKKAVTMTRKVTIPG	FALSE	FALSE	0.6439703125153045	FALSE	S/T	S/T	0.444798	0.559	0.329	0.041	0.041
Q9UKE5	TRAF2 and NCK-interacting protein kinase	TNIK	Q9H6R7-T494	Q9H6R7	WDCP	494	T	QNGRPGRTLIKEIQS	FALSE	FALSE	0.7492301287524138	FALSE	S/T	S/T	0.993958	0.612	0.329	0.041	0.041
Q9UKE5	TRAF2 and NCK-interacting protein kinase	TNIK	Q9H6S3-T14	Q9H6S3	ES8L2	14	T	VSCCPGATNGSLGRS	FALSE	FALSE	0.6276835289441822	FALSE	S/T	S/T	0.937757	0.567	0.306	0.041	0.041
Q9UKE5	TRAF2 and NCK-interacting protein kinase	TNIK	Q9H6S3-T125	Q9H6S3	ES8L2	125	T	PTVQRSQTVLNQLRY	FALSE	FALSE	0.6350255857831703	FALSE	S/T	S/T	0.981948	0.567	0.306	0.041	0.041
Q9UKE5	TRAF2 and NCK-interacting protein kinase	TNIK	Q9H6S3-T184	Q9H6S3	ES8L2	184	T	GKKMRPQTLKGHQEK	FALSE	FALSE	0.6310474248854762	FALSE	S/T	S/T	0.972477	0.567	0.306	0.041	0.041
Q9UKE5	TRAF2 and NCK-interacting protein kinase	TNIK	Q9H6S3-T303	Q9H6S3	ES8L2	303	T	APAEGVLTLRARPPS	FALSE	FALSE	0.6331479148580033	FALSE	S/T	S/T	0.989822	0.567	0.306	0.041	0.041
Q9UKE5	TRAF2 and NCK-interacting protein kinase	TNIK	Q9H6S3-T465	Q9H6S3	ES8L2	465	T	NSQKHSPTSEPTPPG	FALSE	FALSE	0.5297713434791919	FALSE	S/T	S/T	0.188542	0.567	0.306	0.041	0.041
Q9UKE5	TRAF2 and NCK-interacting protein kinase	TNIK	Q9H6S3-T483	Q9H6S3	ES8L2	483	T	PPVSSPHTHRGYQPT	FALSE	FALSE	0.6219316653177099	FALSE	S/T	S/T	0.725051	0.567	0.306	0.041	0.041
Q9UKE5	TRAF2 and NCK-interacting protein kinase	TNIK	Q9H6S3-T572	Q9H6S3	ES8L2	572	T	YWGPASPTHKLPPSF	FALSE	FALSE	0.6227412453971833	FALSE	S/T	S/T	0.767261	0.567	0.306	0.041	0.041
Q9UKE5	TRAF2 and NCK-interacting protein kinase	TNIK	Q9H6T0-T179	Q9H6T0	ESRP2	179	T	TCPARDLTVATMAQG	FALSE	FALSE	0.5277996401122113	FALSE	S/T	S/T	0.97277	0.487	0.229	0.041	0.041
Q9UKE5	TRAF2 and NCK-interacting protein kinase	TNIK	Q9H6T0-T182	Q9H6T0	ESRP2	182	T	ARDLTVATMAQGLGL	FALSE	FALSE	0.5491832280329916	FALSE	S/T	S/T	0.997108	0.487	0.229	0.041	0.041
Q9UKE5	TRAF2 and NCK-interacting protein kinase	TNIK	Q9H6T0-T472	Q9H6T0	ESRP2	472	T	PFPLAPGTGRDCVRL	FALSE	FALSE	0.5320147780613941	FALSE	S/T	S/T	0.978719	0.487	0.229	0.041	0.041
Q9UKE5	TRAF2 and NCK-interacting protein kinase	TNIK	Q9H6T0-T716	Q9H6T0	ESRP2	716	T	PVGDPPRTVLQAPKE	FALSE	FALSE	0.5246572803694519	FALSE	S/T	S/T	0.942656	0.487	0.229	0.041	0.041
Q9UKE5	TRAF2 and NCK-interacting protein kinase	TNIK	Q9H6T3-T81	Q9H6T3	RPAP3	81	T	KKTREENTKNRIKSY	FALSE	FALSE	0.6351265264484338	FALSE	S/T	S/T	0.886874	0.447	0.296	0.041	0.041
Q9UKE5	TRAF2 and NCK-interacting protein kinase	TNIK	Q9H6U6-T73	Q9H6U6	BCAS3	73	T	ENADLNDTSRNLEFH	FALSE	FALSE	0.7165950553981033	FALSE	S/T	S/T	0.384873	0.656	0.3	0.041	0.041
Q9UKE5	TRAF2 and NCK-interacting protein kinase	TNIK	Q9H6U6-T160	Q9H6U6	BCAS3	160	T	KSIGSSGTSPPYCCV	FALSE	FALSE	0.7085982898028625	FALSE	S/T	S/T	0.344436	0.656	0.3	0.041	0.041
Q9UKE5	TRAF2 and NCK-interacting protein kinase	TNIK	Q9H6U6-T275	Q9H6U6	BCAS3	275	T	TVISAAKTLKSGLTM	FALSE	FALSE	0.7562167475369564	FALSE	S/T	S/T	0.98149	0.656	0.3	0.041	0.041
Q9UKE5	TRAF2 and NCK-interacting protein kinase	TNIK	Q9H6U6-T288	Q9H6U6	BCAS3	288	T	TMVGKVVTQLTGTLP	FALSE	FALSE	0.7396157033635345	FALSE	S/T	S/T	0.560155	0.656	0.3	0.041	0.041
Q9UKE5	TRAF2 and NCK-interacting protein kinase	TNIK	Q9H6U6-T648	Q9H6U6	BCAS3	648	T	DTPLEMMTSPRASWT	FALSE	FALSE	0.740829815375066	FALSE	S/T	S/T	0.720672	0.656	0.3	0.041	0.041
Q9UKE5	TRAF2 and NCK-interacting protein kinase	TNIK	Q9H6U6-T825	Q9H6U6	BCAS3	825	T	VIDAASGTFDRSVTL	FALSE	FALSE	0.7575361880289587	FALSE	S/T	S/T	0.986015	0.656	0.3	0.041	0.041
Q9UKE5	TRAF2 and NCK-interacting protein kinase	TNIK	Q9H6U6-T897	Q9H6U6	BCAS3	897	T	LSNSSGSTSGSIPRN	FALSE	FALSE	0.7249395532656421	FALSE	S/T	S/T	0.413267	0.656	0.3	0.041	0.041
Q9UKE5	TRAF2 and NCK-interacting protein kinase	TNIK	Q9H6W3-T55	Q9H6W3	RIOX1	55	T	SRMAALRTQTLPSEN	FALSE	FALSE	0.5047382955789178	FALSE	S/T	S/T	0.357474	0.536	0.247	0.041	0.041
Q9UKE5	TRAF2 and NCK-interacting protein kinase	TNIK	Q9H6W3-T71	Q9H6W3	RIOX1	71	T	EESRVESTADDLGDA	FALSE	FALSE	0.5462379843109872	FALSE	S/T	S/T	0.600357	0.536	0.247	0.041	0.041
Q9UKE5	TRAF2 and NCK-interacting protein kinase	TNIK	Q9H6X2-T3	Q9H6X2	ANTR1	3	T	_____MATAERRALG	FALSE	FALSE	0.6185114502378861	FALSE	S/T	S/T	0.853508	0.446	0.349	0.041	0.041
Q9UKE5	TRAF2 and NCK-interacting protein kinase	TNIK	Q9H6X2-T377	Q9H6X2	ANTR1	377	T	LPKKKWPTVDASYYG	FALSE	FALSE	0.6444516911195448	FALSE	S/T	S/T	0.972734	0.446	0.349	0.041	0.041
Q9UKE5	TRAF2 and NCK-interacting protein kinase	TNIK	Q9H6X2-T503	Q9H6X2	ANTR1	503	T	PLNNAYHTSSPPPAP	FALSE	FALSE	0.5843714641800019	FALSE	S/T	S/T	0.313439	0.446	0.349	0.041	0.041
Q9UKE5	TRAF2 and NCK-interacting protein kinase	TNIK	Q9H6X5-T116	Q9H6X5	CS044	116	T	LQRNLSDTESDSMTA	FALSE	FALSE	0.6740291895031799	FALSE	S/T	S/T	0.178356	0.484	0.509	0.041	0.041
Q9UKE5	TRAF2 and NCK-interacting protein kinase	TNIK	Q9H6Y2-T378	Q9H6Y2	WDR55	378	T	AQEEKEETGDDSD__	FALSE	FALSE	0.5363191935532905	FALSE	S/T	S/T	0.888172	0.631	0.176	0.041	0.041
Q9UKE5	TRAF2 and NCK-interacting protein kinase	TNIK	Q9H6Y5-T58	Q9H6Y5	MAGIX	58	T	LVRRAGATLRLRRKE	FALSE	FALSE	0.528411361771729	FALSE	S/T	S/T	0.994693	0.472	0.228	0.041	0.041
Q9UKE5	TRAF2 and NCK-interacting protein kinase	TNIK	Q9H6Y7-T316	Q9H6Y7	RN167	316	T	PLLGSSPTLPTSFGS	FALSE	FALSE	0.6278042841990127	FALSE	S/T	S/T	0.985912	0.499	0.266	0.041	0.041
Q9UKE5	TRAF2 and NCK-interacting protein kinase	TNIK	Q9H6Z9-T130	Q9H6Z9	EGLN3	130	T	ACYPGNGTGYVRHVD	FALSE	FALSE	0.8217388547341319	FALSE	S/T	S/T	0.993034	0.696	0.359	0.041	0.041
Q9UKE5	TRAF2 and NCK-interacting protein kinase	TNIK	Q9H6Z9-T209	Q9H6Z9	EGLN3	209	T	YATRYAMTVWYFDAE	FALSE	FALSE	0.8200937303452074	FALSE	S/T	S/T	0.994467	0.696	0.359	0.041	0.041
Q9UKE5	TRAF2 and NCK-interacting protein kinase	TNIK	Q9H706-T167	Q9H706	GARE1	167	T	AEILYAKTFKEKSRL	FALSE	FALSE	0.7351458383442592	FALSE	S/T	S/T	0.983948	0.692	0.29	0.041	0.041
Q9UKE5	TRAF2 and NCK-interacting protein kinase	TNIK	Q9H706-T243	Q9H706	GARE1	243	T	IRNIVEKTRLPVNVT	FALSE	FALSE	0.6515436637578321	FALSE	S/T	S/T	0.331506	0.692	0.29	0.041	0.041
Q9UKE5	TRAF2 and NCK-interacting protein kinase	TNIK	Q9H706-T250	Q9H706	GARE1	250	T	TRLPVNVTVPSPPPR	FALSE	FALSE	0.7372825484095515	FALSE	S/T	S/T	0.988492	0.692	0.29	0.041	0.041
Q9UKE5	TRAF2 and NCK-interacting protein kinase	TNIK	Q9H706-T545	Q9H706	GARE1	545	T	RSAKPLSTSPSIPPR	FALSE	FALSE	0.631087156052108	FALSE	S/T	S/T	0.280813	0.692	0.29	0.041	0.041
Q9UKE5	TRAF2 and NCK-interacting protein kinase	TNIK	Q9H706-T561	Q9H706	GARE1	561	T	VKPARQQTRSPSPTL	FALSE	FALSE	0.5959937423926321	FALSE	S/T	S/T	0.164547	0.692	0.29	0.041	0.041
Q9UKE5	TRAF2 and NCK-interacting protein kinase	TNIK	Q9H706-T567	Q9H706	GARE1	567	T	QTRSPSPTLSYYSSG	FALSE	FALSE	0.723928411136531	FALSE	S/T	S/T	0.965004	0.692	0.29	0.041	0.041
Q9UKE5	TRAF2 and NCK-interacting protein kinase	TNIK	Q9H706-T741	Q9H706	GARE1	741	T	EEKVASETSPLPLKI	FALSE	FALSE	0.631087156052108	FALSE	S/T	S/T	0.279691	0.692	0.29	0.041	0.041
Q9UKE5	TRAF2 and NCK-interacting protein kinase	TNIK	Q9H707-T223	Q9H707	ZN552	223	T	GCMKHFSTKDILSQH	FALSE	FALSE	0.5545769941414221	FALSE	S/T	S/T	0.774811	1	0.211	0.041	0.041
Q9UKE5	TRAF2 and NCK-interacting protein kinase	TNIK	Q9H707-T291	Q9H707	ZN552	291	T	LVHQRIHTGEKPYEC	FALSE	FALSE	0.550235242409212	FALSE	S/T	S/T	0.924975	1	0.211	0.041	0.041
Q9UKE5	TRAF2 and NCK-interacting protein kinase	TNIK	Q9H707-T319	Q9H707	ZN552	319	T	IAHQRVHTGERPYEC	FALSE	FALSE	0.5513121654861349	FALSE	S/T	S/T	0.928757	1	0.211	0.041	0.041
Q9UKE5	TRAF2 and NCK-interacting protein kinase	TNIK	Q9H707-T375	Q9H707	ZN552	375	T	TKHRRVHTGEKPYGC	FALSE	FALSE	0.5496199761781189	FALSE	S/T	S/T	0.956929	1	0.211	0.041	0.041
Q9UKE5	TRAF2 and NCK-interacting protein kinase	TNIK	Q9H720-T355	Q9H720	PG2IP	355	T	RSDVLLGTMMLIIGL	FALSE	FALSE	0.6477066235127127	FALSE	S/T	S/T	0.994405	0.423	0.389	0.041	0.041
Q9UKE5	TRAF2 and NCK-interacting protein kinase	TNIK	Q9H756-T4	Q9H756	LRC19	4	T	____MKVTGITILFW	FALSE	FALSE	0.5772217953291213	FALSE	S/T	S/T	0.953241	0.313	0.342	0.041	0.041
Q9UKE5	TRAF2 and NCK-interacting protein kinase	TNIK	Q9H756-T7	Q9H756	LRC19	7	T	_MKVTGITILFWPLS	FALSE	FALSE	0.5876110280195268	FALSE	S/T	S/T	0.978237	0.313	0.342	0.041	0.041
Q9UKE5	TRAF2 and NCK-interacting protein kinase	TNIK	Q9H773-T12	Q9H773	DCTP1	12	T	GGEIRGDTGGEDTAA	FALSE	FALSE	0.5274020794346514	FALSE	S/T	S/T	0.950373	0.607	0.174	0.041	0.041
Q9UKE5	TRAF2 and NCK-interacting protein kinase	TNIK	Q9H773-T165	Q9H773	DCTP1	165	T	ADIPCDSTGQTST__	FALSE	FALSE	0.5202464350866982	FALSE	S/T	S/T	0.944655	0.607	0.174	0.041	0.041
Q9UKE5	TRAF2 and NCK-interacting protein kinase	TNIK	Q9H773-T170	Q9H773	DCTP1	170	T	DSTGQTST_______	FALSE	FALSE	0.5218441331039998	FALSE	S/T	S/T	0.871966	0.607	0.174	0.041	0.041
Q9UKE5	TRAF2 and NCK-interacting protein kinase	TNIK	Q9H788-T313	Q9H788	SH24A	313	T	RNQGVVRTLSSSAQE	FALSE	FALSE	0.5285723879427894	FALSE	S/T	S/T	0.969562	0.547	0.212	0.041	0.041
Q9UKE5	TRAF2 and NCK-interacting protein kinase	TNIK	Q9H792-T279	Q9H792	PEAK1	279	T	FANFRANTLSPVRFF	FALSE	FALSE	0.6001385796207785	TRUE	S/T	S/T	0.9898	0.552	0.423	0.041	0.041
Q9UKE5	TRAF2 and NCK-interacting protein kinase	TNIK	Q9H792-T293	Q9H792	PEAK1	293	T	FVDKKWNTIPLRNKS	FALSE	FALSE	0.5997542856857412	TRUE	S/T	S/T	0.99467	0.552	0.423	0.041	0.041
Q9UKE5	TRAF2 and NCK-interacting protein kinase	TNIK	Q9H792-T476	Q9H792	PEAK1	476	T	QPLCKPYTVVDVSAA	FALSE	FALSE	0.5863689651927678	TRUE	S/T	S/T	0.963987	0.552	0.423	0.041	0.041
Q9UKE5	TRAF2 and NCK-interacting protein kinase	TNIK	Q9H792-T574	Q9H792	PEAK1	574	T	KSAPTSPTATNISSK	FALSE	FALSE	0.5231555155930051	TRUE	S/T	S/T	0.643943	0.552	0.423	0.041	0.041
Q9UKE5	TRAF2 and NCK-interacting protein kinase	TNIK	Q9H792-T576	Q9H792	PEAK1	576	T	APTSPTATNISSKTI	FALSE	FALSE	0.5595342939344412	TRUE	S/T	S/T	0.918048	0.552	0.423	0.041	0.041
Q9UKE5	TRAF2 and NCK-interacting protein kinase	TNIK	Q9H792-T615	Q9H792	PEAK1	615	T	IIIHDEPTYARSSKN	FALSE	FALSE	0.5295724736349633	TRUE	S/T	S/T	0.841926	0.552	0.423	0.041	0.041
Q9UKE5	TRAF2 and NCK-interacting protein kinase	TNIK	Q9H792-T834	Q9H792	PEAK1	834	T	GEAEAPQTTDSPTTK	FALSE	FALSE	0.5047445480802195	TRUE	S/T	S/T	0.450215	0.552	0.423	0.041	0.041
Q9UKE5	TRAF2 and NCK-interacting protein kinase	TNIK	Q9H792-T840	Q9H792	PEAK1	840	T	QTTDSPTTKVQKDPS	FALSE	FALSE	0.5289715717590614	TRUE	S/T	S/T	0.812356	0.552	0.423	0.041	0.041
Q9UKE5	TRAF2 and NCK-interacting protein kinase	TNIK	Q9H792-T1078	Q9H792	PEAK1	1078	T	RGCTSVTTALSLPEL	FALSE	FALSE	0.5105399864389815	TRUE	S/T	S/T	0.51517	0.552	0.423	0.041	0.041
Q9UKE5	TRAF2 and NCK-interacting protein kinase	TNIK	Q9H792-T1106	Q9H792	PEAK1	1106	T	DPNPCSATYSNLGQS	FALSE	FALSE	0.5264023409898306	TRUE	S/T	S/T	0.788898	0.552	0.423	0.041	0.041
Q9UKE5	TRAF2 and NCK-interacting protein kinase	TNIK	Q9H792-T1240	Q9H792	PEAK1	1240	T	NSISSLTTLSIKDRF	FALSE	FALSE	0.5916743949996747	TRUE	S/T	S/T	0.980198	0.552	0.423	0.041	0.041
Q9UKE5	TRAF2 and NCK-interacting protein kinase	TNIK	Q9H792-T1583	Q9H792	PEAK1	1583	T	RLAPEIITATQYKKC	FALSE	FALSE	0.5289715717590614	TRUE	S/T	S/T	0.802894	0.552	0.423	0.041	0.041
Q9UKE5	TRAF2 and NCK-interacting protein kinase	TNIK	Q9H799-T2755	Q9H799	CPLN1	2755	T	SGPEFKKTLASKTIS	FALSE	FALSE	0.5058431725701699	FALSE	S/T	S/T	0.969183	0.307	0.602	0.041	0.041
Q9UKE5	TRAF2 and NCK-interacting protein kinase	TNIK	Q9H7B4-T22	Q9H7B4	SMYD3	22	T	GNGLRAVTPLRPGEL	FALSE	FALSE	0.520200600380174	FALSE	S/T	S/T	0.0261708	0.651	0.355	0.041	0.041
Q9UKE5	TRAF2 and NCK-interacting protein kinase	TNIK	Q9H7C4-T131	Q9H7C4	SYNCI	131	T	PVEPGKPTSPEHVVY	FALSE	FALSE	0.7751989812451288	FALSE	S/T	S/T	0.93898	0.604	0.311	0.041	0.041
Q9UKE5	TRAF2 and NCK-interacting protein kinase	TNIK	Q9H7C9-T35	Q9H7C9	AAMDC	35	T	VWPGGSRTWDWRETG	FALSE	FALSE	0.5120198492755351	FALSE	S/T	S/T	0.881127	1	0.25	0.041	0.041
Q9UKE5	TRAF2 and NCK-interacting protein kinase	TNIK	Q9H7C9-T41	Q9H7C9	AAMDC	41	T	RTWDWRETGTEHSPG	FALSE	FALSE	0.5198476027067737	FALSE	S/T	S/T	0.939921	1	0.25	0.041	0.041
Q9UKE5	TRAF2 and NCK-interacting protein kinase	TNIK	Q9H7C9-T64	Q9H7C9	AAMDC	64	T	VVEKGVQTLVIGRGM	FALSE	FALSE	0.5261287280570336	FALSE	S/T	S/T	0.996162	1	0.25	0.041	0.041
Q9UKE5	TRAF2 and NCK-interacting protein kinase	TNIK	Q9H7C9-T121	Q9H7C9	AAMDC	121	T	VGGVFHSTC______	FALSE	FALSE	0.502920933198314	FALSE	S/T	S/T	0.809028	1	0.25	0.041	0.041
Q9UKE5	TRAF2 and NCK-interacting protein kinase	TNIK	Q9H7D0-T369	Q9H7D0	DOCK5	369	T	LIMSPLITSHVIGEN	FALSE	FALSE	0.6696257882769117	FALSE	S/T	S/T	0.325922	0.588	0.305	0.041	0.041
Q9UKE5	TRAF2 and NCK-interacting protein kinase	TNIK	Q9H7D0-T610	Q9H7D0	DOCK5	610	T	SKNLVTFTPSKDSTK	FALSE	FALSE	0.5120435484343124	FALSE	S/T	S/T	0.0336389	0.588	0.305	0.041	0.041
Q9UKE5	TRAF2 and NCK-interacting protein kinase	TNIK	Q9H7D0-T624	Q9H7D0	DOCK5	624	T	KDSFQIATLICSTKL	FALSE	FALSE	0.7255537279092686	FALSE	S/T	S/T	0.993435	0.588	0.305	0.041	0.041
Q9UKE5	TRAF2 and NCK-interacting protein kinase	TNIK	Q9H7D0-T1224	Q9H7D0	DOCK5	1224	T	KENRMSCTVNVLNFY	FALSE	FALSE	0.733061343133754	FALSE	S/T	S/T	0.987545	0.588	0.305	0.041	0.041
Q9UKE5	TRAF2 and NCK-interacting protein kinase	TNIK	Q9H7D0-T1601	Q9H7D0	DOCK5	1601	T	ALQMPLLTEGIRIHG	FALSE	FALSE	0.6032053062242351	FALSE	S/T	S/T	0.19754	0.588	0.305	0.041	0.041
Q9UKE5	TRAF2 and NCK-interacting protein kinase	TNIK	Q9H7D0-T1641	Q9H7D0	DOCK5	1641	T	EKHYGVITLPPNLTE	FALSE	FALSE	0.734023578919348	FALSE	S/T	S/T	0.985831	0.588	0.305	0.041	0.041
Q9UKE5	TRAF2 and NCK-interacting protein kinase	TNIK	Q9H7D0-T1654	Q9H7D0	DOCK5	1654	T	TERKQSRTGSIVLPY	FALSE	FALSE	0.737143679875687	FALSE	S/T	S/T	0.892891	0.588	0.305	0.041	0.041
Q9UKE5	TRAF2 and NCK-interacting protein kinase	TNIK	Q9H7D0-T1673	Q9H7D0	DOCK5	1673	T	TLRRLSITSVTSSVV	FALSE	FALSE	0.6163111266182889	FALSE	S/T	S/T	0.221734	0.588	0.305	0.041	0.041
Q9UKE5	TRAF2 and NCK-interacting protein kinase	TNIK	Q9H7D0-T1676	Q9H7D0	DOCK5	1676	T	RLSITSVTSSVVSTS	FALSE	FALSE	0.6468326212148922	FALSE	S/T	S/T	0.2598	0.588	0.305	0.041	0.041
Q9UKE5	TRAF2 and NCK-interacting protein kinase	TNIK	Q9H7D0-T1758	Q9H7D0	DOCK5	1758	T	EPDLMSPTRKAQRPK	FALSE	FALSE	0.692752650181739	FALSE	S/T	S/T	0.33197	0.588	0.305	0.041	0.041
Q9UKE5	TRAF2 and NCK-interacting protein kinase	TNIK	Q9H7D0-T1800	Q9H7D0	DOCK5	1800	T	LTPKATRTLSSPSLQ	FALSE	FALSE	0.7309059199380786	FALSE	S/T	S/T	0.95703	0.588	0.305	0.041	0.041
Q9UKE5	TRAF2 and NCK-interacting protein kinase	TNIK	Q9H7D0-T1808	Q9H7D0	DOCK5	1808	T	LSSPSLQTDGIAATP	FALSE	FALSE	0.6914440891617025	FALSE	S/T	S/T	0.329141	0.588	0.305	0.041	0.041
Q9UKE5	TRAF2 and NCK-interacting protein kinase	TNIK	Q9H7D0-T1864	Q9H7D0	DOCK5	1864	T	ARKSGIPTSEPGSQ_	FALSE	FALSE	0.6463736284257107	FALSE	S/T	S/T	0.274118	0.588	0.305	0.041	0.041
Q9UKE5	TRAF2 and NCK-interacting protein kinase	TNIK	Q9H7E2-T84	Q9H7E2	TDRD3	84	T	HNRSNIGTEGGPPPF	FALSE	FALSE	0.516583323431335	FALSE	S/T	S/T	0.203579	0.661	0.242	0.041	0.041
Q9UKE5	TRAF2 and NCK-interacting protein kinase	TNIK	Q9H7E2-T114	Q9H7E2	TDRD3	114	T	RELDRRKTLQVTMPV	FALSE	FALSE	0.6127565269244628	FALSE	S/T	S/T	0.938326	0.661	0.242	0.041	0.041
Q9UKE5	TRAF2 and NCK-interacting protein kinase	TNIK	Q9H7E2-T147	Q9H7E2	TDRD3	147	T	EVAKSKETKTFGGGG	FALSE	FALSE	0.6136329925742605	FALSE	S/T	S/T	0.862661	0.661	0.242	0.041	0.041
Q9UKE5	TRAF2 and NCK-interacting protein kinase	TNIK	Q9H7E2-T149	Q9H7E2	TDRD3	149	T	AKSKETKTFGGGGGG	FALSE	FALSE	0.6054272737038683	FALSE	S/T	S/T	0.969404	0.661	0.242	0.041	0.041
Q9UKE5	TRAF2 and NCK-interacting protein kinase	TNIK	Q9H7E2-T325	Q9H7E2	TDRD3	325	T	RHPPRNDTRQPRNEK	FALSE	FALSE	0.5150211277006507	FALSE	S/T	S/T	0.155862	0.661	0.242	0.041	0.041
Q9UKE5	TRAF2 and NCK-interacting protein kinase	TNIK	Q9H7E2-T390	Q9H7E2	TDRD3	390	T	RYDRTKDTSYPLGSQ	FALSE	FALSE	0.5143983679740399	FALSE	S/T	S/T	0.216756	0.661	0.242	0.041	0.041
Q9UKE5	TRAF2 and NCK-interacting protein kinase	TNIK	Q9H7E2-T447	Q9H7E2	TDRD3	447	T	RGKRESQTSIPDYFY	FALSE	FALSE	0.5710392154939986	FALSE	S/T	S/T	0.284232	0.661	0.242	0.041	0.041
Q9UKE5	TRAF2 and NCK-interacting protein kinase	TNIK	Q9H7E2-T460	Q9H7E2	TDRD3	460	T	FYDRKSQTINNEAFS	FALSE	FALSE	0.6024239944215584	FALSE	S/T	S/T	0.992739	0.661	0.242	0.041	0.041
Q9UKE5	TRAF2 and NCK-interacting protein kinase	TNIK	Q9H7E2-T479	Q9H7E2	TDRD3	479	T	EKHFNVNTDYQNPVR	FALSE	FALSE	0.547464020315338	FALSE	S/T	S/T	0.379451	0.661	0.242	0.041	0.041
Q9UKE5	TRAF2 and NCK-interacting protein kinase	TNIK	Q9H7E2-T618	Q9H7E2	TDRD3	618	T	EAWEEEGTYDQTLEF	FALSE	FALSE	0.6009634930609646	FALSE	S/T	S/T	0.702198	0.661	0.242	0.041	0.041
Q9UKE5	TRAF2 and NCK-interacting protein kinase	TNIK	Q9H7E2-T622	Q9H7E2	TDRD3	622	T	EEGTYDQTLEFRRGG	FALSE	FALSE	0.597951173949429	FALSE	S/T	S/T	0.988999	0.661	0.242	0.041	0.041
Q9UKE5	TRAF2 and NCK-interacting protein kinase	TNIK	Q9H7E2-T640	Q9H7E2	TDRD3	640	T	PRRSTRPTQQFYQPP	FALSE	FALSE	0.5141812381818733	FALSE	S/T	S/T	0.192953	0.661	0.242	0.041	0.041
Q9UKE5	TRAF2 and NCK-interacting protein kinase	TNIK	Q9H7E9-T40	Q9H7E9	CH033	40	T	SSARNPSTVCLCPEQ	FALSE	FALSE	0.6366369744977178	FALSE	S/T	S/T	0.904966	0.528	0.286	0.041	0.041
Q9UKE5	TRAF2 and NCK-interacting protein kinase	TNIK	Q9H7E9-T66	Q9H7E9	CH033	66	T	PLGDEGGTASKKQKN	FALSE	FALSE	0.5726235574523793	FALSE	S/T	S/T	0.892422	0.667	0.2	0.041	0.041
Q9UKE5	TRAF2 and NCK-interacting protein kinase	TNIK	Q9H7E9-T144	Q9H7E9	CH033	144	T	QAIGAIRTLRSKRTP	FALSE	FALSE	0.6146665253386571	FALSE	S/T	S/T	0.996315	0.708	0.249	0.041	0.041
Q9UKE5	TRAF2 and NCK-interacting protein kinase	TNIK	Q9H7E9-T216	Q9H7E9	CH033	216	T	SIWRAKATLDMPDEE	FALSE	FALSE	0.661285742290722	FALSE	S/T	S/T	0.968575	0.629	0.273	0.041	0.041
Q9UKE5	TRAF2 and NCK-interacting protein kinase	TNIK	Q9H7F4-T331	Q9H7F4	T185B	331	T	KKARVVITQSPGKYV	FALSE	FALSE	0.5545431701061114	FALSE	S/T	S/T	0.444077	0.349	0.375	0.041	0.041
Q9UKE5	TRAF2 and NCK-interacting protein kinase	TNIK	Q9H7L9-T55	Q9H7L9	SDS3	55	T	DTEDASETDLAKHDE	FALSE	FALSE	0.5336127052358276	FALSE	S/T	S/T	0.243673	0.667	0.259	0.041	0.041
Q9UKE5	TRAF2 and NCK-interacting protein kinase	TNIK	Q9H7L9-T167	Q9H7L9	SDS3	167	T	MIENEKLTMELTGDS	FALSE	FALSE	0.6129057819084621	FALSE	S/T	S/T	0.991434	0.667	0.259	0.041	0.041
Q9UKE5	TRAF2 and NCK-interacting protein kinase	TNIK	Q9H7L9-T171	Q9H7L9	SDS3	171	T	EKLTMELTGDSMEVK	FALSE	FALSE	0.610983211457998	FALSE	S/T	S/T	0.97241	0.667	0.259	0.041	0.041
Q9UKE5	TRAF2 and NCK-interacting protein kinase	TNIK	Q9H7M6-T551	Q9H7M6	ZSWM4	551	T	TCARYLFTALLPHDP	FALSE	FALSE	0.509090575875268	FALSE	S/T	S/T	0.666743	0.103	0.53	0.041	0.041
Q9UKE5	TRAF2 and NCK-interacting protein kinase	TNIK	Q9H7M6-T615	Q9H7M6	ZSWM4	615	T	RQCELASTMLTAAKG	FALSE	FALSE	0.5528773578065012	FALSE	S/T	S/T	0.991156	0.103	0.53	0.041	0.041
Q9UKE5	TRAF2 and NCK-interacting protein kinase	TNIK	Q9H7M6-T757	Q9H7M6	ZSWM4	757	T	ELWACARTLALQCAM	FALSE	FALSE	0.546101796856062	FALSE	S/T	S/T	0.973566	0.103	0.53	0.041	0.041
Q9UKE5	TRAF2 and NCK-interacting protein kinase	TNIK	Q9H7P6-T64	Q9H7P6	MB12B	64	T	ASRNRAPTGYDVVAQ	FALSE	FALSE	0.6493553461478392	FALSE	S/T	S/T	0.978762	0.698	0.234	0.041	0.041
Q9UKE5	TRAF2 and NCK-interacting protein kinase	TNIK	Q9H7P6-T122	Q9H7P6	MB12B	122	T	KLIDIKDTLPVGFIP	FALSE	FALSE	0.6471990841425639	FALSE	S/T	S/T	0.990657	0.698	0.234	0.041	0.041
Q9UKE5	TRAF2 and NCK-interacting protein kinase	TNIK	Q9H7P6-T204	Q9H7P6	MB12B	204	T	NHDSSQPTTPSQSSA	FALSE	FALSE	0.5556435698151083	FALSE	S/T	S/T	0.50278	0.698	0.234	0.041	0.041
Q9UKE5	TRAF2 and NCK-interacting protein kinase	TNIK	Q9H7P6-T226	Q9H7P6	MB12B	226	T	LPRHISLTLPATFRG	FALSE	FALSE	0.6577979420018435	FALSE	S/T	S/T	0.994489	0.698	0.234	0.041	0.041
Q9UKE5	TRAF2 and NCK-interacting protein kinase	TNIK	Q9H7P6-T230	Q9H7P6	MB12B	230	T	ISLTLPATFRGRNST	FALSE	FALSE	0.6454598788233297	FALSE	S/T	S/T	0.990464	0.698	0.234	0.041	0.041
Q9UKE5	TRAF2 and NCK-interacting protein kinase	TNIK	Q9H7R0-T230	Q9H7R0	ZN442	230	T	LFRMHERTHTGEKPY	FALSE	FALSE	0.5429246083219135	FALSE	S/T	S/T	0.70769	1	0.211	0.041	0.041
Q9UKE5	TRAF2 and NCK-interacting protein kinase	TNIK	Q9H7R0-T232	Q9H7R0	ZN442	232	T	RMHERTHTGEKPYEC	FALSE	FALSE	0.5398889528919754	FALSE	S/T	S/T	0.850782	1	0.211	0.041	0.041
Q9UKE5	TRAF2 and NCK-interacting protein kinase	TNIK	Q9H7R0-T258	Q9H7R0	ZN442	258	T	SYLRHERTHTGEKPY	FALSE	FALSE	0.5200486033325309	FALSE	S/T	S/T	0.590229	1	0.211	0.041	0.041
Q9UKE5	TRAF2 and NCK-interacting protein kinase	TNIK	Q9H7R0-T260	Q9H7R0	ZN442	260	T	LRHERTHTGEKPYEC	FALSE	FALSE	0.5485673820015101	FALSE	S/T	S/T	0.87317	1	0.211	0.041	0.041
Q9UKE5	TRAF2 and NCK-interacting protein kinase	TNIK	Q9H7R0-T286	Q9H7R0	ZN442	286	T	SYVRHERTHTGEKPY	FALSE	FALSE	0.5545769941414221	FALSE	S/T	S/T	0.776496	1	0.211	0.041	0.041
Q9UKE5	TRAF2 and NCK-interacting protein kinase	TNIK	Q9H7R0-T288	Q9H7R0	ZN442	288	T	VRHERTHTGEKPYKC	FALSE	FALSE	0.5504945884117712	FALSE	S/T	S/T	0.906746	1	0.211	0.041	0.041
Q9UKE5	TRAF2 and NCK-interacting protein kinase	TNIK	Q9H7R0-T314	Q9H7R0	ZN442	314	T	SLRIHERTHTGEKPY	FALSE	FALSE	0.5560638362466853	FALSE	S/T	S/T	0.753031	1	0.211	0.041	0.041
Q9UKE5	TRAF2 and NCK-interacting protein kinase	TNIK	Q9H7R0-T316	Q9H7R0	ZN442	316	T	RIHERTHTGEKPYEC	FALSE	FALSE	0.537474689992864	FALSE	S/T	S/T	0.833773	1	0.211	0.041	0.041
Q9UKE5	TRAF2 and NCK-interacting protein kinase	TNIK	Q9H7R0-T370	Q9H7R0	ZN442	370	T	SLQSHERTHTGEKPY	FALSE	FALSE	0.5429246083219135	FALSE	S/T	S/T	0.708356	1	0.211	0.041	0.041
Q9UKE5	TRAF2 and NCK-interacting protein kinase	TNIK	Q9H7R0-T372	Q9H7R0	ZN442	372	T	QSHERTHTGEKPYEC	FALSE	FALSE	0.5342870465280841	FALSE	S/T	S/T	0.854345	1	0.211	0.041	0.041
