## Supplemental Table S1 for "Accurate, high-coverage assignment of *in vivo* protein kinases to phosphosites from *in vitro* phosphoproteomic specificity data": supplemental-table-s1.tsv (part 666 of 918)

kinase	kinase.name	kinase.symbol	site.id	substrate	substrate.name	site	residue	seq.win	in.psp	is.substrate	score	is.kinase	kinase.type	site.type	bayesplus.score	go.cc.semsim	go.bp.semsim	string.coexpression	string.experimental
Q9UKE5	TRAF2 and NCK-interacting protein kinase	TNIK	Q9H7R0-T426	Q9H7R0	ZN442	426	T	VFQGHERTHTGEKPY	FALSE	FALSE	0.537474689992864	FALSE	S/T	S/T	0.830923	1	0.211	0.041	0.041
Q9UKE5	TRAF2 and NCK-interacting protein kinase	TNIK	Q9H7R0-T428	Q9H7R0	ZN442	428	T	QGHERTHTGEKPYEC	FALSE	FALSE	0.5382870465280841	FALSE	S/T	S/T	0.851393	1	0.211	0.041	0.041
Q9UKE5	TRAF2 and NCK-interacting protein kinase	TNIK	Q9H7R0-T456	Q9H7R0	ZN442	456	T	RRHETTHTGEKPYKC	FALSE	FALSE	0.5454200542502806	FALSE	S/T	S/T	0.90902	1	0.211	0.041	0.041
Q9UKE5	TRAF2 and NCK-interacting protein kinase	TNIK	Q9H7R0-T483	Q9H7R0	ZN442	483	T	QNHETTHTGEKPYEC	FALSE	FALSE	0.5488518685490514	FALSE	S/T	S/T	0.884135	1	0.211	0.041	0.041
Q9UKE5	TRAF2 and NCK-interacting protein kinase	TNIK	Q9H7R0-T509	Q9H7R0	ZN442	509	T	YLSQHRRTHMAEKPY	FALSE	FALSE	0.5429246083219135	FALSE	S/T	S/T	0.708586	1	0.211	0.041	0.041
Q9UKE5	TRAF2 and NCK-interacting protein kinase	TNIK	Q9H7R0-T520	Q9H7R0	ZN442	520	T	EKPYECKTCKKAFSH	FALSE	FALSE	0.550235242409212	FALSE	S/T	S/T	0.925312	1	0.211	0.041	0.041
Q9UKE5	TRAF2 and NCK-interacting protein kinase	TNIK	Q9H7R0-T539	Q9H7R0	ZN442	539	T	KVHERIHTGEKPYEC	FALSE	FALSE	0.5485673820015101	FALSE	S/T	S/T	0.871849	1	0.211	0.041	0.041
Q9UKE5	TRAF2 and NCK-interacting protein kinase	TNIK	Q9H7R5-T201	Q9H7R5	ZN665	201	T	TSHKRIHTGEKPYQC	FALSE	FALSE	0.5504945884117712	FALSE	S/T	S/T	0.903467	1	0.211	0.041	0.041
Q9UKE5	TRAF2 and NCK-interacting protein kinase	TNIK	Q9H7R5-T229	Q9H7R5	ZN665	229	T	TIHQVIHTGEKPYKC	FALSE	FALSE	0.548338161902371	FALSE	S/T	S/T	0.950297	1	0.211	0.041	0.041
Q9UKE5	TRAF2 and NCK-interacting protein kinase	TNIK	Q9H7R5-T257	Q9H7R5	ZN665	257	T	AGHQRIHTGEKPYKC	FALSE	FALSE	0.5501141989789581	FALSE	S/T	S/T	0.93053	1	0.211	0.041	0.041
Q9UKE5	TRAF2 and NCK-interacting protein kinase	TNIK	Q9H7R5-T285	Q9H7R5	ZN665	285	T	TTHQVIHTGEKPYKC	FALSE	FALSE	0.548338161902371	FALSE	S/T	S/T	0.951319	1	0.211	0.041	0.041
Q9UKE5	TRAF2 and NCK-interacting protein kinase	TNIK	Q9H7R5-T313	Q9H7R5	ZN665	313	T	ASHRRIHTGEKPYKC	FALSE	FALSE	0.5450525775963904	FALSE	S/T	S/T	0.939333	1	0.211	0.041	0.041
Q9UKE5	TRAF2 and NCK-interacting protein kinase	TNIK	Q9H7R5-T341	Q9H7R5	ZN665	341	T	TTHQTIHTGEKPYKC	FALSE	FALSE	0.5470048285690375	FALSE	S/T	S/T	0.946937	1	0.211	0.041	0.041
Q9UKE5	TRAF2 and NCK-interacting protein kinase	TNIK	Q9H7R5-T369	Q9H7R5	ZN665	369	T	AKHRRIHTGEKPYKC	FALSE	FALSE	0.5450525775963904	FALSE	S/T	S/T	0.941664	1	0.211	0.041	0.041
Q9UKE5	TRAF2 and NCK-interacting protein kinase	TNIK	Q9H7R5-T397	Q9H7R5	ZN665	397	T	TKHQIIHTGEKPFKC	FALSE	FALSE	0.5460010266507423	FALSE	S/T	S/T	0.963749	1	0.211	0.041	0.041
Q9UKE5	TRAF2 and NCK-interacting protein kinase	TNIK	Q9H7R5-T425	Q9H7R5	ZN665	425	T	ANHRRIHTGEKPYRC	FALSE	FALSE	0.5470136626186346	FALSE	S/T	S/T	0.945147	1	0.211	0.041	0.041
Q9UKE5	TRAF2 and NCK-interacting protein kinase	TNIK	Q9H7R5-T453	Q9H7R5	ZN665	453	T	TTHQAIHTGEKPYKC	FALSE	FALSE	0.548338161902371	FALSE	S/T	S/T	0.950177	1	0.211	0.041	0.041
Q9UKE5	TRAF2 and NCK-interacting protein kinase	TNIK	Q9H7R5-T509	Q9H7R5	ZN665	509	T	ARHWRVHTGEKPYKC	FALSE	FALSE	0.550235242409212	FALSE	S/T	S/T	0.923242	1	0.211	0.041	0.041
Q9UKE5	TRAF2 and NCK-interacting protein kinase	TNIK	Q9H7R5-T565	Q9H7R5	ZN665	565	T	AIHQRIHTGEKPYKC	FALSE	FALSE	0.5501141989789581	FALSE	S/T	S/T	0.931633	1	0.211	0.041	0.041
Q9UKE5	TRAF2 and NCK-interacting protein kinase	TNIK	Q9H7R5-T593	Q9H7R5	ZN665	593	T	ATHQVIHTGEKPYKC	FALSE	FALSE	0.5470048285690375	FALSE	S/T	S/T	0.948209	1	0.211	0.041	0.041
Q9UKE5	TRAF2 and NCK-interacting protein kinase	TNIK	Q9H7R5-T621	Q9H7R5	ZN665	621	T	ANHRRIHTGEKPYRC	FALSE	FALSE	0.5470136626186346	FALSE	S/T	S/T	0.945147	1	0.211	0.041	0.041
Q9UKE5	TRAF2 and NCK-interacting protein kinase	TNIK	Q9H7T3-T202	Q9H7T3	CJ095	202	T	TAPTPAPTCASPSAA	FALSE	FALSE	0.633193274062272	FALSE	S/T	S/T	0.789884	0.409	0.414	0.041	0.041
Q9UKE5	TRAF2 and NCK-interacting protein kinase	TNIK	Q9H7T9-T27	Q9H7T9	AUNIP	27	T	LKRRKVQTHLIKPGT	FALSE	FALSE	0.6175157104016283	FALSE	S/T	S/T	0.951166	0.662	0.239	0.041	0.041
Q9UKE5	TRAF2 and NCK-interacting protein kinase	TNIK	Q9H7T9-T34	Q9H7T9	AUNIP	34	T	THLIKPGTKMLTLLP	FALSE	FALSE	0.6100209258873218	FALSE	S/T	S/T	0.856147	0.662	0.239	0.041	0.041
Q9UKE5	TRAF2 and NCK-interacting protein kinase	TNIK	Q9H7T9-T38	Q9H7T9	AUNIP	38	T	KPGTKMLTLLPGERK	FALSE	FALSE	0.6094306634721045	FALSE	S/T	S/T	0.99173	0.662	0.239	0.041	0.041
Q9UKE5	TRAF2 and NCK-interacting protein kinase	TNIK	Q9H7V2-T57	Q9H7V2	SYNG1	57	T	SHRVGASTVPASLDS	FALSE	FALSE	0.5099688430727071	FALSE	S/T	S/T	0.962708	0.569	0.158	0.041	0.041
Q9UKE5	TRAF2 and NCK-interacting protein kinase	TNIK	Q9H7X3-T204	Q9H7X3	ZN696	204	T	LRHQRVHTGEKPYAC	FALSE	FALSE	0.548338161902371	FALSE	S/T	S/T	0.951803	1	0.211	0.041	0.041
Q9UKE5	TRAF2 and NCK-interacting protein kinase	TNIK	Q9H7X3-T288	Q9H7X3	ZN696	288	T	LQHQRVHTGERPFAC	FALSE	FALSE	0.5435440153572663	FALSE	S/T	S/T	0.968827	1	0.211	0.041	0.041
Q9UKE5	TRAF2 and NCK-interacting protein kinase	TNIK	Q9H7X3-T344	Q9H7X3	ZN696	344	T	FRHQRLHTGEKPFRC	FALSE	FALSE	0.5450525775963904	FALSE	S/T	S/T	0.941152	1	0.211	0.041	0.041
Q9UKE5	TRAF2 and NCK-interacting protein kinase	TNIK	Q9H7Z3-T399	Q9H7Z3	NRDE2	399	T	TEFWEPSTLVKEWQK	FALSE	FALSE	0.5105411517174389	FALSE	S/T	S/T	0.983365	0.497	0.149	0.041	0.041
Q9UKE5	TRAF2 and NCK-interacting protein kinase	TNIK	Q9H7Z6-T14	Q9H7Z6	KAT8	14	T	AAAVAAGTSGVAGEG	FALSE	FALSE	0.5728591181917524	FALSE	S/T	S/T	0.576135	0.575	0.278	0.041	0.041
Q9UKE5	TRAF2 and NCK-interacting protein kinase	TNIK	Q9H7Z6-T34	Q9H7Z6	KAT8	34	T	ENAAAEGTAPSPGRV	FALSE	FALSE	0.5919103178391142	FALSE	S/T	S/T	0.744561	0.575	0.278	0.041	0.041
Q9UKE5	TRAF2 and NCK-interacting protein kinase	TNIK	Q9H7Z6-T114	Q9H7Z6	KAT8	114	T	NRLALTKTVKDAVQK	FALSE	FALSE	0.5991880541531576	FALSE	S/T	S/T	0.967686	0.575	0.278	0.041	0.041
Q9UKE5	TRAF2 and NCK-interacting protein kinase	TNIK	Q9H7Z6-T174	Q9H7Z6	KAT8	174	T	EKEHEAITKVKYVDK	FALSE	FALSE	0.5917066541539622	FALSE	S/T	S/T	0.833376	0.575	0.278	0.041	0.041
Q9UKE5	TRAF2 and NCK-interacting protein kinase	TNIK	Q9H7Z6-T345	Q9H7Z6	KAT8	345	T	ELSKLESTVGSPEKP	FALSE	FALSE	0.5963485114296799	FALSE	S/T	S/T	0.95289	0.575	0.278	0.041	0.041
Q9UKE5	TRAF2 and NCK-interacting protein kinase	TNIK	Q9H7Z6-T392	Q9H7Z6	KAT8	392	T	LSQMTSITQNDIIST	FALSE	FALSE	0.5840521717777782	FALSE	S/T	S/T	0.677588	0.575	0.278	0.041	0.041
Q9UKE5	TRAF2 and NCK-interacting protein kinase	TNIK	Q9H808-T303	Q9H808	TLE6	303	T	SFTRHVFTCGRRGIK	FALSE	FALSE	0.619336678318593	FALSE	S/T	S/T	0.894435	0.472	0.344	0.041	0.041
Q9UKE5	TRAF2 and NCK-interacting protein kinase	TNIK	Q9H814-T358	Q9H814	PHAX	358	T	RETFASDTNEALASL	FALSE	FALSE	0.5046030968701725	FALSE	S/T	S/T	0.754173	0.669	0.124	0.041	0.041
Q9UKE5	TRAF2 and NCK-interacting protein kinase	TNIK	Q9H853-T33	Q9H853	TBA4B	33	T	FHPEQLITGKEDAAN	FALSE	FALSE	0.5345862927468671	FALSE	S/T	S/T	0.994712	0.446	0.138	0.041	0.041
Q9UKE5	TRAF2 and NCK-interacting protein kinase	TNIK	Q9H853-T48	Q9H853	TBA4B	48	T	NYAWGHYTIGKEFID	FALSE	FALSE	0.5716539288812666	FALSE	S/T	S/T	0.999624	1	0.22	0.041	0.041
Q9UKE5	TRAF2 and NCK-interacting protein kinase	TNIK	Q9H853-T162	Q9H853	TBA4B	162	T	NLDIERPTYTNLNRL	FALSE	FALSE	0.6266935648279738	FALSE	S/T	S/T	0.973528	0.547	0.299	0.041	0.041
Q9UKE5	TRAF2 and NCK-interacting protein kinase	TNIK	Q9H853-T164	Q9H853	TBA4B	164	T	DIERPTYTNLNRLIS	FALSE	FALSE	0.7100231601118892	FALSE	S/T	S/T	0.98486	0.606	0.291	0.041	0.041
Q9UKE5	TRAF2 and NCK-interacting protein kinase	TNIK	Q9H853-T178	Q9H853	TBA4B	178	T	SQIVSSITASLRFDG	FALSE	FALSE	0.7860923543894758	FALSE	S/T	S/T	0.92988	0.63	0.397	0.041	0.041
Q9UKE5	TRAF2 and NCK-interacting protein kinase	TNIK	Q9H869-T12	Q9H869	YYAP1	12	T	ASRSAAATNPGSRLT	FALSE	FALSE	0.7103264054304553	FALSE	S/T	S/T	0.933526	0.675	0.288	0.041	0.041
Q9UKE5	TRAF2 and NCK-interacting protein kinase	TNIK	Q9H869-T19	Q9H869	YYAP1	19	T	TNPGSRLTRWPPPDK	FALSE	FALSE	0.6146715029365102	FALSE	S/T	S/T	0.127025	0.675	0.288	0.041	0.041
Q9UKE5	TRAF2 and NCK-interacting protein kinase	TNIK	Q9H869-T51	Q9H869	YYAP1	51	T	PSSSLPCTLIALGLR	FALSE	FALSE	0.7166274954066237	FALSE	S/T	S/T	0.961758	0.675	0.288	0.041	0.041
Q9UKE5	TRAF2 and NCK-interacting protein kinase	TNIK	Q9H869-T716	Q9H869	YYAP1	716	T	ELSPLSATVFPKVEH	FALSE	FALSE	0.7173428980162712	FALSE	S/T	S/T	0.965711	0.675	0.288	0.041	0.041
Q9UKE5	TRAF2 and NCK-interacting protein kinase	TNIK	Q9H8E8-T105	Q9H8E8	CSR2B	105	T	GDNFFRFTCSDCSAD	FALSE	FALSE	0.7676908020216431	FALSE	S/T	S/T	0.506523	0.618	0.464	0.041	0.041
Q9UKE5	TRAF2 and NCK-interacting protein kinase	TNIK	Q9H8E8-T123	Q9H8E8	CSR2B	123	T	QYERLKLTWQQVVML	FALSE	FALSE	0.77605474246083	FALSE	S/T	S/T	0.655841	0.618	0.464	0.041	0.041
Q9UKE5	TRAF2 and NCK-interacting protein kinase	TNIK	Q9H8E8-T223	Q9H8E8	CSR2B	223	T	GEKLSASTLKIKAAS	FALSE	FALSE	0.8206675963209675	FALSE	S/T	S/T	0.985057	0.618	0.464	0.041	0.041
Q9UKE5	TRAF2 and NCK-interacting protein kinase	TNIK	Q9H8E8-T286	Q9H8E8	CSR2B	286	T	AGFLDRSTSSTPVKF	FALSE	FALSE	0.7058173666950427	FALSE	S/T	S/T	0.32009	0.618	0.464	0.041	0.041
Q9UKE5	TRAF2 and NCK-interacting protein kinase	TNIK	Q9H8E8-T289	Q9H8E8	CSR2B	289	T	LDRSTSSTPVKFISR	FALSE	FALSE	0.5007769366573654	FALSE	S/T	S/T	0.00849232	0.618	0.464	0.041	0.041
Q9UKE5	TRAF2 and NCK-interacting protein kinase	TNIK	Q9H8E8-T439	Q9H8E8	CSR2B	439	T	DSNTSLQTRAREKRK	FALSE	FALSE	0.7522520172539554	FALSE	S/T	S/T	0.346127	0.618	0.464	0.041	0.041
Q9UKE5	TRAF2 and NCK-interacting protein kinase	TNIK	Q9H8E8-T485	Q9H8E8	CSR2B	485	T	CPGAVAMTPEARRLK	FALSE	FALSE	0.5015941191089485	FALSE	S/T	S/T	0.0127502	0.618	0.464	0.041	0.041
Q9UKE5	TRAF2 and NCK-interacting protein kinase	TNIK	Q9H8H2-T568	Q9H8H2	DDX31	568	T	GMEQEERTAVFQEFS	FALSE	FALSE	0.7069072423356764	FALSE	S/T	S/T	0.740661	0.553	0.255	0.041	0.062
Q9UKE5	TRAF2 and NCK-interacting protein kinase	TNIK	Q9H8H2-T760	Q9H8H2	DDX31	760	T	PRNLSALTRKKRKAH	FALSE	FALSE	0.6565699616041362	FALSE	S/T	S/T	0.398166	0.553	0.255	0.041	0.062
Q9UKE5	TRAF2 and NCK-interacting protein kinase	TNIK	Q9H8J5-T171	Q9H8J5	MANS1	171	T	TDISWRDTLSQKFGS	FALSE	FALSE	0.6185271578462085	FALSE	S/T	S/T	0.980252	0.349	0.344	0.041	0.041
Q9UKE5	TRAF2 and NCK-interacting protein kinase	TNIK	Q9H8K7-T191	Q9H8K7	PAAT	191	T	IDLDKVQTIMESMGS	FALSE	FALSE	0.581774040223015	FALSE	S/T	S/T	0.998162	0.554	0.2	0.041	0.041
Q9UKE5	TRAF2 and NCK-interacting protein kinase	TNIK	Q9H8K7-T427	Q9H8K7	PAAT	427	T	QNPNSPPTGIPLRHY	FALSE	FALSE	0.6444809565452702	FALSE	S/T	S/T	0.93748	0.554	0.296	0.041	0.041
Q9UKE5	TRAF2 and NCK-interacting protein kinase	TNIK	Q9H8M2-T579	Q9H8M2	BRD9	579	T	VGEQPDVTHDPYEFL	FALSE	FALSE	0.5513061192537037	FALSE	S/T	S/T	0.65615	0.512	0.257	0.041	0.041
Q9UKE5	TRAF2 and NCK-interacting protein kinase	TNIK	Q9H8M2-T597	Q9H8M2	BRD9	597	T	EPAASAKT_______	FALSE	FALSE	0.5446233135817515	FALSE	S/T	S/T	0.862631	0.512	0.257	0.041	0.041
Q9UKE5	TRAF2 and NCK-interacting protein kinase	TNIK	Q9H8M2-6-T6	Q9H8M2-6	BRD9-6	6	T	__MMTGQTMSERGTK	FALSE	FALSE	0.5785599272840618	FALSE	S/T	S/T	0.994912	0.512	0.257	0.041	0.041
Q9UKE5	TRAF2 and NCK-interacting protein kinase	TNIK	Q9H8M7-T119	Q9H8M7	MINY3	119	T	RGKTTEETASISGSP	FALSE	FALSE	0.6175892838240067	FALSE	S/T	S/T	0.582743	0.449	0.284	0.041	0.041
Q9UKE5	TRAF2 and NCK-interacting protein kinase	TNIK	Q9H8M9-T91	Q9H8M9	EVA1A	91	T	SEDGSEDTVSDLSVR	FALSE	FALSE	0.6530433582540567	FALSE	S/T	S/T	0.976104	0.496	0.295	0.041	0.041
Q9UKE5	TRAF2 and NCK-interacting protein kinase	TNIK	Q9H8M9-T106	Q9H8M9	EVA1A	106	T	RHRRFERTLNKNVFT	FALSE	FALSE	0.6547832580597194	FALSE	S/T	S/T	0.992739	0.496	0.295	0.041	0.041
Q9UKE5	TRAF2 and NCK-interacting protein kinase	TNIK	Q9H8M9-T113	Q9H8M9	EVA1A	113	T	TLNKNVFTSAEELER	FALSE	FALSE	0.6494246951705646	FALSE	S/T	S/T	0.583626	0.496	0.295	0.041	0.041
Q9UKE5	TRAF2 and NCK-interacting protein kinase	TNIK	Q9H8S9-T12	Q9H8S9	MOB1A	12	T	FSSRSSKTFKPKKNI	FALSE	FALSE	0.59895881301311	FALSE	S/T	S/T	0.942874	0.692	0.902	0.041	0.041
Q9UKE5	TRAF2 and NCK-interacting protein kinase	TNIK	Q9H8S9-T35	Q9H8S9	MOB1A	35	T	LLKHAEATLGSGNLR	FALSE	FALSE	0.6355045202322167	FALSE	S/T	S/T	0.993326	0.692	0.902	0.041	0.041
Q9UKE5	TRAF2 and NCK-interacting protein kinase	TNIK	Q9H8S9-T74	Q9H8S9	MOB1A	74	T	QINMLYGTITEFCTE	FALSE	FALSE	0.6405613620624799	FALSE	S/T	S/T	0.997391	0.692	0.902	0.041	0.041
Q9UKE5	TRAF2 and NCK-interacting protein kinase	TNIK	Q9H8T0-T24	Q9H8T0	AKTIP	24	T	EGEEKTLTGDVKTSP	FALSE	FALSE	0.8176800443775176	FALSE	S/T	S/T	0.962471	0.622	0.405	0.041	0.041
Q9UKE5	TRAF2 and NCK-interacting protein kinase	TNIK	Q9H8T0-T29	Q9H8T0	AKTIP	29	T	TLTGDVKTSPPRTAP	FALSE	FALSE	0.7942416541923135	FALSE	S/T	S/T	0.594655	0.622	0.405	0.041	0.041
Q9UKE5	TRAF2 and NCK-interacting protein kinase	TNIK	Q9H8T0-T34	Q9H8T0	AKTIP	34	T	VKTSPPRTAPKKQLP	FALSE	FALSE	0.7844172053164497	FALSE	S/T	S/T	0.72105	0.622	0.405	0.041	0.041
Q9UKE5	TRAF2 and NCK-interacting protein kinase	TNIK	Q9H8T0-T190	Q9H8T0	AKTIP	190	T	RVFYKIDTASPLNPE	FALSE	FALSE	0.8087541572299103	FALSE	S/T	S/T	0.944972	0.622	0.405	0.041	0.041
Q9UKE5	TRAF2 and NCK-interacting protein kinase	TNIK	Q9H8U3-T120	Q9H8U3	ZFAN3	120	T	PTKRSCGTDSQSENE	FALSE	FALSE	0.5137099878126248	FALSE	S/T	S/T	0.310759	0.508	0.275	0.041	0.041
Q9UKE5	TRAF2 and NCK-interacting protein kinase	TNIK	Q9H8V3-T10	Q9H8V3	ECT2	10	T	ENSVLTSTTGRTSLA	FALSE	FALSE	0.7853965878599483	FALSE	S/T	S/T	0.368033	0.704	0.462	0.041	0.041
Q9UKE5	TRAF2 and NCK-interacting protein kinase	TNIK	Q9H8V3-T11	Q9H8V3	ECT2	11	T	NSVLTSTTGRTSLAD	FALSE	FALSE	0.8123395933660231	FALSE	S/T	S/T	0.907446	0.704	0.462	0.041	0.041
Q9UKE5	TRAF2 and NCK-interacting protein kinase	TNIK	Q9H8V3-T14	Q9H8V3	ECT2	14	T	LTSTTGRTSLADSSI	FALSE	FALSE	0.7824461169063853	FALSE	S/T	S/T	0.356718	0.704	0.462	0.041	0.041
Q9UKE5	TRAF2 and NCK-interacting protein kinase	TNIK	Q9H8V3-T39	Q9H8V3	ECT2	39	T	ENLLIGSTSYVEEEM	FALSE	FALSE	0.6913422547710244	FALSE	S/T	S/T	0.20255600000000001	0.704	0.462	0.041	0.041
Q9UKE5	TRAF2 and NCK-interacting protein kinase	TNIK	Q9H8V3-T359	Q9H8V3	ECT2	359	T	YLYEKANTPELKKSV	FALSE	FALSE	0.5103249105131138	FALSE	S/T	S/T	0.011829	0.704	0.462	0.041	0.041
Q9UKE5	TRAF2 and NCK-interacting protein kinase	TNIK	Q9H8V3-T373	Q9H8V3	ECT2	373	T	VSMLSLNTPNSNRKR	FALSE	FALSE	0.5691123907138176	FALSE	S/T	S/T	0.0280765	0.704	0.462	0.041	0.041
Q9UKE5	TRAF2 and NCK-interacting protein kinase	TNIK	Q9H8V3-T386	Q9H8V3	ECT2	386	T	KRRRLKETLAQLSRE	FALSE	FALSE	0.8247365947976469	FALSE	S/T	S/T	0.951709	0.704	0.462	0.041	0.041
Q9UKE5	TRAF2 and NCK-interacting protein kinase	TNIK	Q9H8V3-T394	Q9H8V3	ECT2	394	T	LAQLSRETDVSPFPP	FALSE	FALSE	0.6962342027886884	FALSE	S/T	S/T	0.218253	0.704	0.462	0.041	0.041
Q9UKE5	TRAF2 and NCK-interacting protein kinase	TNIK	Q9H8V3-T432	Q9H8V3	ECT2	432	T	SSINYGDTPKSCTKS	FALSE	FALSE	0.5254578175787776	FALSE	S/T	S/T	0.0238244	0.704	0.462	0.041	0.041
Q9UKE5	TRAF2 and NCK-interacting protein kinase	TNIK	Q9H8V3-T713	Q9H8V3	ECT2	713	T	KRHKVIGTFRSPHGQ	FALSE	FALSE	0.8341382395925345	FALSE	S/T	S/T	0.983734	0.704	0.462	0.041	0.041
Q9UKE5	TRAF2 and NCK-interacting protein kinase	TNIK	Q9H8V3-T838	Q9H8V3	ECT2	838	T	KKTSKKVTRAFSFSK	FALSE	FALSE	0.7145569629310352	FALSE	S/T	S/T	0.148038	0.704	0.462	0.041	0.041
Q9UKE5	TRAF2 and NCK-interacting protein kinase	TNIK	Q9H8V3-T846	Q9H8V3	ECT2	846	T	RAFSFSKTPKRALRR	FALSE	FALSE	0.5010512115224949	FALSE	S/T	S/T	0.0098678	0.704	0.462	0.041	0.041
Q9UKE5	TRAF2 and NCK-interacting protein kinase	TNIK	Q9H8V3-T857	Q9H8V3	ECT2	857	T	ALRRALMTSHGSVEG	FALSE	FALSE	0.7886903772616383	FALSE	S/T	S/T	0.386416	0.704	0.462	0.041	0.041
Q9UKE5	TRAF2 and NCK-interacting protein kinase	TNIK	Q9H8V3-T881	Q9H8V3	ECT2	881	T	VMSRLSSTSSLAGIP	FALSE	FALSE	0.7260215726701214	FALSE	S/T	S/T	0.275999	0.704	0.462	0.041	0.041
Q9UKE5	TRAF2 and NCK-interacting protein kinase	TNIK	Q9H8V3-T910	Q9H8V3	ECT2	910	T	SHTLSRSTTHLI___	FALSE	FALSE	0.6865501957659281	FALSE	S/T	S/T	0.210872	0.704	0.462	0.041	0.041
Q9UKE5	TRAF2 and NCK-interacting protein kinase	TNIK	Q9H8V3-T911	Q9H8V3	ECT2	911	T	HTLSRSTTHLI____	FALSE	FALSE	0.7987661947991221	FALSE	S/T	S/T	0.428076	0.704	0.462	0.041	0.041
Q9UKE5	TRAF2 and NCK-interacting protein kinase	TNIK	Q9H8V3-2-T327	Q9H8V3-2	ECT2-2	327	T	YLYEKANTPELKKSV	FALSE	FALSE	0.5103249105131138	FALSE	S/T	S/T	0.011829	0.704	0.462	0.041	0.041
Q9UKE5	TRAF2 and NCK-interacting protein kinase	TNIK	Q9H8V3-2-T790	Q9H8V3-2	ECT2-2	790	T	NTKDMDSTLSRASRA	FALSE	FALSE	0.834102630040796	FALSE	S/T	S/T	0.986914	0.704	0.462	0.041	0.041
Q9UKE5	TRAF2 and NCK-interacting protein kinase	TNIK	Q9H8W5-T279	Q9H8W5	TRI45	279	T	AVAADVRTFSEGYIK	FALSE	FALSE	0.5249674624447144	FALSE	S/T	S/T	0.961062	0.628	0.217	0.041	0.041
Q9UKE5	TRAF2 and NCK-interacting protein kinase	TNIK	Q9H8W5-T521	Q9H8W5	TRI45	521	T	CSSGGQKTARCACGG	FALSE	FALSE	0.5199095403372791	FALSE	S/T	S/T	0.696504	0.628	0.217	0.041	0.041
Q9UKE5	TRAF2 and NCK-interacting protein kinase	TNIK	Q9H8Y5-T537	Q9H8Y5	ANKZ1	537	T	PLGSGGFTLLHAAAA	FALSE	FALSE	0.5066898675836514	FALSE	S/T	S/T	0.99688	0.527	0.152	0.041	0.041
Q9UKE5	TRAF2 and NCK-interacting protein kinase	TNIK	Q9H8Y8-T54	Q9H8Y8	GORS2	54	T	RLNKDNDTLKDLLKA	FALSE	FALSE	0.6385890865404142	FALSE	S/T	S/T	0.993733	0.466	0.403	0.041	0.041
Q9UKE5	TRAF2 and NCK-interacting protein kinase	TNIK	Q9H8Y8-T204	Q9H8Y8	GORS2	204	T	GYLHRIPTRPFEEGK	FALSE	FALSE	0.6492653450115913	FALSE	S/T	S/T	0.37506	0.466	0.403	0.041	0.041
Q9UKE5	TRAF2 and NCK-interacting protein kinase	TNIK	Q9H8Y8-T249	Q9H8Y8	GORS2	249	T	PSLSPPGTTGIEQSL	FALSE	FALSE	0.6504122747665411	FALSE	S/T	S/T	0.381527	0.466	0.403	0.041	0.041
Q9UKE5	TRAF2 and NCK-interacting protein kinase	TNIK	Q9H8Y8-T411	Q9H8Y8	GORS2	411	T	ADAASSLTVDVTPPT	FALSE	FALSE	0.6464627016118223	FALSE	S/T	S/T	0.964133	0.466	0.403	0.041	0.041
Q9UKE5	TRAF2 and NCK-interacting protein kinase	TNIK	Q9H8Y8-T418	Q9H8Y8	GORS2	418	T	TVDVTPPTAKAPTTV	FALSE	FALSE	0.6590863686750515	FALSE	S/T	S/T	0.702185	0.466	0.403	0.041	0.041
Q9UKE5	TRAF2 and NCK-interacting protein kinase	TNIK	Q9H8Y8-T423	Q9H8Y8	GORS2	423	T	PPTAKAPTTVEDRVG	FALSE	FALSE	0.6572126091036639	FALSE	S/T	S/T	0.651068	0.466	0.403	0.041	0.041
Q9UKE5	TRAF2 and NCK-interacting protein kinase	TNIK	Q9H8Y8-T424	Q9H8Y8	GORS2	424	T	PTAKAPTTVEDRVGD	FALSE	FALSE	0.6415920535032488	FALSE	S/T	S/T	0.937732	0.466	0.403	0.041	0.041
Q9UKE5	TRAF2 and NCK-interacting protein kinase	TNIK	Q9H900-T74	Q9H900	ZWILC	74	T	VPLEKEETSHIEELQ	FALSE	FALSE	0.5485890220179828	FALSE	S/T	S/T	0.204653	0.505	0.284	0.041	0.041
Q9UKE5	TRAF2 and NCK-interacting protein kinase	TNIK	Q9H900-T85	Q9H900	ZWILC	85	T	EELQSEETAISDFST	FALSE	FALSE	0.6668492964489241	FALSE	S/T	S/T	0.780329	0.505	0.284	0.041	0.041
Q9UKE5	TRAF2 and NCK-interacting protein kinase	TNIK	Q9H900-T92	Q9H900	ZWILC	92	T	TAISDFSTGENVGPL	FALSE	FALSE	0.6672038052545051	FALSE	S/T	S/T	0.987113	0.505	0.284	0.041	0.041
Q9UKE5	TRAF2 and NCK-interacting protein kinase	TNIK	Q9H900-T316	Q9H900	ZWILC	316	T	LDGFGDSTKKDTEVE	FALSE	FALSE	0.6470581224361343	FALSE	S/T	S/T	0.914852	0.505	0.284	0.041	0.041
Q9UKE5	TRAF2 and NCK-interacting protein kinase	TNIK	Q9H900-T320	Q9H900	ZWILC	320	T	GDSTKKDTEVETLKH	FALSE	FALSE	0.5072751564473392	FALSE	S/T	S/T	0.0954255	0.505	0.284	0.041	0.041
Q9UKE5	TRAF2 and NCK-interacting protein kinase	TNIK	Q9H900-T324	Q9H900	ZWILC	324	T	KKDTEVETLKHDTAA	FALSE	FALSE	0.6722412700996626	FALSE	S/T	S/T	0.995261	0.505	0.284	0.041	0.041
Q9UKE5	TRAF2 and NCK-interacting protein kinase	TNIK	Q9H900-T568	Q9H900	ZWILC	568	T	KPDFSELTLNGSLEE	FALSE	FALSE	0.6650032657531515	FALSE	S/T	S/T	0.980296	0.505	0.284	0.041	0.041
Q9UKE5	TRAF2 and NCK-interacting protein kinase	TNIK	Q9H902-4-T84	Q9H902-4	REEP1-4	84	T	TSPPSGETAPLLPRA	FALSE	FALSE	0.5468471377366326	FALSE	S/T	S/T	0.720309	0.553	0.2	0.041	0.041
Q9UKE5	TRAF2 and NCK-interacting protein kinase	TNIK	Q9H903-T201	Q9H903	MTD2L	201	T	VWEIIKRTGIQTFGK	FALSE	FALSE	0.5177114823207971	FALSE	S/T	S/T	0.966964	0.447	0.14	0.041	0.041
Q9UKE5	TRAF2 and NCK-interacting protein kinase	TNIK	Q9H903-T330	Q9H903	MTD2L	330	T	PGGVGPMTVAMLLKN	FALSE	FALSE	0.5315299595294322	FALSE	S/T	S/T	0.983082	0.447	0.14	0.041	0.041
Q9UKE5	TRAF2 and NCK-interacting protein kinase	TNIK	Q9H910-T61	Q9H910	JUPI2	61	T	PQNIPKRTNPPGGKG	FALSE	FALSE	0.7069051327953645	FALSE	S/T	S/T	0.8223	0.637	0.296	0.041	0.041
Q9UKE5	TRAF2 and NCK-interacting protein kinase	TNIK	Q9H910-T100	Q9H910	JUPI2	100	T	DIFGSPVTATSRLAH	FALSE	FALSE	0.6101330450491796	FALSE	S/T	S/T	0.620593	0.637	0.273	0.041	0.041
Q9UKE5	TRAF2 and NCK-interacting protein kinase	TNIK	Q9H910-T102	Q9H910	JUPI2	102	T	FGSPVTATSRLAHPN	FALSE	FALSE	0.7603156365038406	FALSE	S/T	S/T	0.537818	0.637	0.314	0.041	0.041
Q9UKE5	TRAF2 and NCK-interacting protein kinase	TNIK	Q9H930-T204	Q9H930	SP14L	204	T	VDIANNSTLGKPKRK	FALSE	FALSE	0.5208222397895523	FALSE	S/T	S/T	0.990541	0.499	0.211	0.041	0.041
Q9UKE5	TRAF2 and NCK-interacting protein kinase	TNIK	Q9H939-T137	Q9H939	PPIP2	137	T	KSLQFKKTMDAKKNY	FALSE	FALSE	0.5608101763704385	FALSE	S/T	S/T	0.979728	0.662	0.171	0.041	0.041
Q9UKE5	TRAF2 and NCK-interacting protein kinase	TNIK	Q9H939-T274	Q9H939	PPIP2	274	T	YFVNQRKTGQIPPAP	FALSE	FALSE	0.5460311057020644	FALSE	S/T	S/T	0.856174	0.662	0.171	0.041	0.041
Q9UKE5	TRAF2 and NCK-interacting protein kinase	TNIK	Q9H963-T113	Q9H963	ZN702	113	T	ASHHRLHTGEKPYKC	FALSE	FALSE	0.6424209070097934	FALSE	S/T	S/T	0.9158	0.662	0.28	0.041	0.041
Q9UKE5	TRAF2 and NCK-interacting protein kinase	TNIK	Q9H981-T407	Q9H981	ARP8	407	T	IVGQKMTTLQHRSQG	FALSE	FALSE	0.640922361938906	FALSE	S/T	S/T	0.99935	0.553	0.314	0.041	0.041
Q9UKE5	TRAF2 and NCK-interacting protein kinase	TNIK	Q9H987-T141	Q9H987	SYP2L	141	T	SEAYYGETDSDADGP	FALSE	FALSE	0.516800711667632	FALSE	S/T	S/T	0.362641	0.746	0.254	0.041	0.041
Q9UKE5	TRAF2 and NCK-interacting protein kinase	TNIK	Q9H987-T347	Q9H987	SYP2L	347	T	FSDARSLTNQSDWDS	FALSE	FALSE	0.5867231051329651	FALSE	S/T	S/T	0.818564	0.746	0.254	0.041	0.041
Q9UKE5	TRAF2 and NCK-interacting protein kinase	TNIK	Q9H987-T402	Q9H987	SYP2L	402	T	RQRADSSTQELARVE	FALSE	FALSE	0.5251832869546825	FALSE	S/T	S/T	0.409052	0.746	0.254	0.041	0.041
Q9UKE5	TRAF2 and NCK-interacting protein kinase	TNIK	Q9H987-T644	Q9H987	SYP2L	644	T	FRPGKEETKNSPNPE	FALSE	FALSE	0.5888820794919394	FALSE	S/T	S/T	0.80879	0.746	0.254	0.041	0.041
Q9UKE5	TRAF2 and NCK-interacting protein kinase	TNIK	Q9H987-T913	Q9H987	SYP2L	913	T	VLAPRAATTLDEPIW	FALSE	FALSE	0.59003179502293	FALSE	S/T	S/T	0.654248	0.746	0.254	0.041	0.041
Q9UKE5	TRAF2 and NCK-interacting protein kinase	TNIK	Q9H992-T36	Q9H992	MARH7	36	T	RGSSLNDTYHSRDSS	FALSE	FALSE	0.770580305548604	FALSE	S/T	S/T	0.689805	0.637	0.322	0.041	0.041
Q9UKE5	TRAF2 and NCK-interacting protein kinase	TNIK	Q9H992-T238	Q9H992	MARH7	238	T	SESSRSNTQPGFSYS	FALSE	FALSE	0.749027779886207	FALSE	S/T	S/T	0.393165	0.637	0.322	0.041	0.041
Q9UKE5	TRAF2 and NCK-interacting protein kinase	TNIK	Q9H992-T686	Q9H992	MARH7	686	T	AHMEDLETSEDDSEE	FALSE	FALSE	0.6555026383868257	FALSE	S/T	S/T	0.156263	0.637	0.322	0.041	0.041
Q9UKE5	TRAF2 and NCK-interacting protein kinase	TNIK	Q9H993-T168	Q9H993	ARMT1	168	T	HLQQLIRTIEDLDEN	FALSE	FALSE	0.643972832613957	FALSE	S/T	S/T	0.987498	0.385	0.334	0.041	0.041
Q9UKE5	TRAF2 and NCK-interacting protein kinase	TNIK	Q9H9A5-T162	Q9H9A5	CNO10	162	T	LVDLYILTYQAEKAL	FALSE	FALSE	0.5415672112752318	FALSE	S/T	S/T	0.900452	0.593	0.197	0.041	0.041
Q9UKE5	TRAF2 and NCK-interacting protein kinase	TNIK	Q9H9A5-T245	Q9H9A5	CNO10	245	T	EIKSVMNTAGNSAPS	FALSE	FALSE	0.5360269900789395	FALSE	S/T	S/T	0.798063	0.593	0.197	0.041	0.041
Q9UKE5	TRAF2 and NCK-interacting protein kinase	TNIK	Q9H9A6-T98	Q9H9A6	LRC40	98	T	NNKLQSLTDDLRLLP	FALSE	FALSE	0.7650063139403274	FALSE	S/T	S/T	0.427688	0.619	0.497	0.041	0.041
Q9UKE5	TRAF2 and NCK-interacting protein kinase	TNIK	Q9H9A6-T348	Q9H9A6	LRC40	348	T	LEGNPLRTIRREIIS	FALSE	FALSE	0.8114909509309124	FALSE	S/T	S/T	0.995155	0.619	0.497	0.041	0.041
Q9UKE5	TRAF2 and NCK-interacting protein kinase	TNIK	Q9H9A6-T381	Q9H9A6	LRC40	381	T	PSQSESATETAMTLP	FALSE	FALSE	0.6221234264714907	FALSE	S/T	S/T	0.0504962	0.619	0.497	0.041	0.041
Q9UKE5	TRAF2 and NCK-interacting protein kinase	TNIK	Q9H9A6-T383	Q9H9A6	LRC40	383	T	QSESATETAMTLPSE	FALSE	FALSE	0.7629464989472539	FALSE	S/T	S/T	0.498376	0.619	0.497	0.041	0.041
Q9UKE5	TRAF2 and NCK-interacting protein kinase	TNIK	Q9H9A6-T475	Q9H9A6	LRC40	475	T	LCVLQKLTFLDLRNN	FALSE	FALSE	0.8063001264138209	FALSE	S/T	S/T	0.965405	0.619	0.497	0.041	0.041
Q9UKE5	TRAF2 and NCK-interacting protein kinase	TNIK	Q9H9A6-T569	Q9H9A6	LRC40	569	T	GNCVNLRTLLLDGNP	FALSE	FALSE	0.8005105366173758	FALSE	S/T	S/T	0.956763	0.619	0.497	0.041	0.041
Q9UKE5	TRAF2 and NCK-interacting protein kinase	TNIK	Q9H9A7-T4	Q9H9A7	RMI1	4	T	____MNVTSIALRAE	FALSE	FALSE	0.5593648537971853	FALSE	S/T	S/T	0.376376	0.504	0.263	0.041	0.041
Q9UKE5	TRAF2 and NCK-interacting protein kinase	TNIK	Q9H9A7-T111	Q9H9A7	RMI1	111	T	QKLRGKNTTNDLVTA	FALSE	FALSE	0.5999014507638494	FALSE	S/T	S/T	0.814264	0.504	0.263	0.041	0.041
Q9UKE5	TRAF2 and NCK-interacting protein kinase	TNIK	Q9H9A7-T112	Q9H9A7	RMI1	112	T	KLRGKNTTNDLVTAE	FALSE	FALSE	0.592831825934988	FALSE	S/T	S/T	0.892513	0.504	0.263	0.041	0.041
Q9UKE5	TRAF2 and NCK-interacting protein kinase	TNIK	Q9H9A7-T277	Q9H9A7	RMI1	277	T	TTGSSSNTIPTRQSS	FALSE	FALSE	0.6197473088987422	FALSE	S/T	S/T	0.988435	0.504	0.263	0.041	0.041
Q9UKE5	TRAF2 and NCK-interacting protein kinase	TNIK	Q9H9A7-T359	Q9H9A7	RMI1	359	T	FSHNPNTTNNFSLTC	FALSE	FALSE	0.5927496729746095	FALSE	S/T	S/T	0.876521	0.504	0.263	0.041	0.041
Q9UKE5	TRAF2 and NCK-interacting protein kinase	TNIK	Q9H9A7-T383	Q9H9A7	RMI1	383	T	KNVSEQMTNEDKSFG	FALSE	FALSE	0.5949722109977676	FALSE	S/T	S/T	0.84538	0.504	0.263	0.041	0.041
Q9UKE5	TRAF2 and NCK-interacting protein kinase	TNIK	Q9H9A7-T415	Q9H9A7	RMI1	415	T	VPLAHDFTNKEKNLE	FALSE	FALSE	0.5943610998866564	FALSE	S/T	S/T	0.843559	0.504	0.263	0.041	0.041
Q9UKE5	TRAF2 and NCK-interacting protein kinase	TNIK	Q9H9B1-S38	Q9H9B1	EHMT1	38	S	PMAADEGSAEKQAGE	FALSE	FALSE	0.5158642219011949	FALSE	S/T	S/T	8.22032e-5	0.585	0.383	0.041	0.099
Q9UKE5	TRAF2 and NCK-interacting protein kinase	TNIK	Q9H9B1-S378	Q9H9B1	EHMT1	378	S	PTEDSRTSKESMSEA	FALSE	FALSE	0.5125650740885053	FALSE	S/T	S/T	3.42792e-5	0.585	0.383	0.041	0.099
Q9UKE5	TRAF2 and NCK-interacting protein kinase	TNIK	Q9H9B1-S381	Q9H9B1	EHMT1	381	S	DSRTSKESMSEADRA	FALSE	FALSE	0.6282469056134758	FALSE	S/T	S/T	0.00101538	0.585	0.383	0.041	0.099
Q9UKE5	TRAF2 and NCK-interacting protein kinase	TNIK	Q9H9B1-S483	Q9H9B1	EHMT1	483	S	STGYMEVSLDSLDLR	FALSE	FALSE	0.6229636143338741	FALSE	S/T	S/T	7.71053e-4	0.585	0.383	0.041	0.099
Q9UKE5	TRAF2 and NCK-interacting protein kinase	TNIK	Q9H9B1-S497	Q9H9B1	EHMT1	497	S	RVKGILSSQAEGLAN	FALSE	FALSE	0.5090935644168904	FALSE	S/T	S/T	2.84608e-5	0.585	0.383	0.041	0.099
Q9UKE5	TRAF2 and NCK-interacting protein kinase	TNIK	Q9H9B1-S556	Q9H9B1	EHMT1	556	S	ELGRCTNSVVKYELM	FALSE	FALSE	0.6220292590886815	FALSE	S/T	S/T	6.45674e-4	0.585	0.383	0.041	0.099
Q9UKE5	TRAF2 and NCK-interacting protein kinase	TNIK	Q9H9B1-S649	Q9H9B1	EHMT1	649	S	IAKADTTSTVTPVPG	FALSE	FALSE	0.5098021968955229	FALSE	S/T	S/T	3.01025e-5	0.585	0.383	0.041	0.099
Q9UKE5	TRAF2 and NCK-interacting protein kinase	TNIK	Q9H9B1-S998	Q9H9B1	EHMT1	998	S	MSKALQDSAPDRPSP	FALSE	FALSE	0.5151712622073173	FALSE	S/T	S/T	3.63636e-5	0.585	0.383	0.041	0.099
Q9UKE5	TRAF2 and NCK-interacting protein kinase	TNIK	Q9H9B1-S1276	Q9H9B1	EHMT1	1276	S	ALAQRQASAAQEAQE	FALSE	FALSE	0.5110555302288562	FALSE	S/T	S/T	2.99539e-5	0.585	0.383	0.041	0.099
Q9UKE5	TRAF2 and NCK-interacting protein kinase	TNIK	Q9H9B1-T73	Q9H9B1	EHMT1	73	T	HANAAKHTQDSARVN	FALSE	FALSE	0.7972372958820544	FALSE	S/T	S/T	0.556525	0.585	0.383	0.041	0.099
Q9UKE5	TRAF2 and NCK-interacting protein kinase	TNIK	Q9H9B1-T110	Q9H9B1	EHMT1	110	T	AAKQNHVTADDFVQT	FALSE	FALSE	0.7799857195927111	FALSE	S/T	S/T	0.788009	0.585	0.383	0.041	0.099
Q9UKE5	TRAF2 and NCK-interacting protein kinase	TNIK	Q9H9B1-T140	Q9H9B1	EHMT1	140	T	QAQPLRTTSTLASSL	FALSE	FALSE	0.7916461774716369	FALSE	S/T	S/T	0.202064	0.585	0.383	0.041	0.099
Q9UKE5	TRAF2 and NCK-interacting protein kinase	TNIK	Q9H9B1-T164	Q9H9B1	EHMT1	164	T	GGAGKGRTPSAFPQT	FALSE	FALSE	0.6516993276688795	FALSE	S/T	S/T	0.00886446	0.585	0.383	0.041	0.099
Q9UKE5	TRAF2 and NCK-interacting protein kinase	TNIK	Q9H9B1-T171	Q9H9B1	EHMT1	171	T	TPSAFPQTPAAPPAT	FALSE	FALSE	0.6621648994757702	FALSE	S/T	S/T	0.0129915	0.585	0.383	0.041	0.099
Q9UKE5	TRAF2 and NCK-interacting protein kinase	TNIK	Q9H9B1-T372	Q9H9B1	EHMT1	372	T	EQAAAFPTEDSRTSK	FALSE	FALSE	0.7917379833070375	FALSE	S/T	S/T	0.234193	0.585	0.383	0.041	0.099
Q9UKE5	TRAF2 and NCK-interacting protein kinase	TNIK	Q9H9B1-T377	Q9H9B1	EHMT1	377	T	FPTEDSRTSKESMSE	FALSE	FALSE	0.7955921053755087	FALSE	S/T	S/T	0.189217	0.585	0.383	0.041	0.099
Q9UKE5	TRAF2 and NCK-interacting protein kinase	TNIK	Q9H9B1-T433	Q9H9B1	EHMT1	433	T	FLKRKGKTDSPWIKP	FALSE	FALSE	0.7947715925549959	FALSE	S/T	S/T	0.181726	0.585	0.383	0.041	0.099
Q9UKE5	TRAF2 and NCK-interacting protein kinase	TNIK	Q9H9B1-T652	Q9H9B1	EHMT1	652	T	ADTTSTVTPVPGQEK	FALSE	FALSE	0.6275654317180428	FALSE	S/T	S/T	0.00500173	0.585	0.383	0.041	0.099
Q9UKE5	TRAF2 and NCK-interacting protein kinase	TNIK	Q9H9B1-T708	Q9H9B1	EHMT1	708	T	PAGLGRPTPGLSQGP	FALSE	FALSE	0.6627460140007729	FALSE	S/T	S/T	0.00756833	0.585	0.383	0.041	0.099
Q9UKE5	TRAF2 and NCK-interacting protein kinase	TNIK	Q9H9B1-T1047	Q9H9B1	EHMT1	1047	T	YVSQNCVTSPMNIDR	FALSE	FALSE	0.7976372958820543	FALSE	S/T	S/T	0.591611	0.585	0.383	0.041	0.099
Q9UKE5	TRAF2 and NCK-interacting protein kinase	TNIK	Q9H9C1-T21	Q9H9C1	SPE39	21	T	SSKFKAFTFDDEDDE	FALSE	FALSE	0.696756986649929	FALSE	S/T	S/T	0.933174	0.631	0.288	0.041	0.041
Q9UKE5	TRAF2 and NCK-interacting protein kinase	TNIK	Q9H9C1-T104	Q9H9C1	SPE39	104	T	YAQLPKPTSTYSLSS	FALSE	FALSE	0.6225862879408812	FALSE	S/T	S/T	0.311016	0.631	0.288	0.041	0.041
Q9UKE5	TRAF2 and NCK-interacting protein kinase	TNIK	Q9H9C1-T106	Q9H9C1	SPE39	106	T	QLPKPTSTYSLSSFF	FALSE	FALSE	0.6778147434599825	FALSE	S/T	S/T	0.768766	0.631	0.288	0.041	0.041
Q9UKE5	TRAF2 and NCK-interacting protein kinase	TNIK	Q9H9C1-T117	Q9H9C1	SPE39	117	T	SSFFRGRTRPGSFQS	FALSE	FALSE	0.6118975714019034	FALSE	S/T	S/T	0.180948	0.631	0.288	0.041	0.041
Q9UKE5	TRAF2 and NCK-interacting protein kinase	TNIK	Q9H9D4-T334	Q9H9D4	ZN408	334	T	AQQSGFPTLSRSPPG	FALSE	FALSE	0.5385002237309284	FALSE	S/T	S/T	0.993403	1	0.211	0.041	0.041
Q9UKE5	TRAF2 and NCK-interacting protein kinase	TNIK	Q9H9D4-T491	Q9H9D4	ZN408	491	T	RNHMRLHTGEKPFLC	FALSE	FALSE	0.549485242409212	FALSE	S/T	S/T	0.920035	1	0.211	0.041	0.041
Q9UKE5	TRAF2 and NCK-interacting protein kinase	TNIK	Q9H9D4-T519	Q9H9D4	ZN408	519	T	RGHLRLHTGERPYRC	FALSE	FALSE	0.5510479177175295	FALSE	S/T	S/T	0.932355	1	0.211	0.041	0.041
Q9UKE5	TRAF2 and NCK-interacting protein kinase	TNIK	Q9H9E3-T207	Q9H9E3	COG4	207	T	AEKFAIATKEGDLPQ	FALSE	FALSE	0.5024597103799903	FALSE	S/T	S/T	0.953241	0.484	0.2	0.041	0.041
Q9UKE5	TRAF2 and NCK-interacting protein kinase	TNIK	Q9H9F9-S86	Q9H9F9	ARP5	86	S	QVGNALGSLEPLRWM	FALSE	FALSE	0.5183725208955993	FALSE	S/T	S/T	0.0366237	0.655	0.29	0.041	0.041
Q9UKE5	TRAF2 and NCK-interacting protein kinase	TNIK	Q9H9G7-T275	Q9H9G7	AGO3	275	T	VEVTHCGTMRRKYRV	FALSE	FALSE	0.7378746355376632	FALSE	S/T	S/T	0.998424	0.612	0.304	0.041	0.041
Q9UKE5	TRAF2 and NCK-interacting protein kinase	TNIK	Q9H9G7-T338	Q9H9G7	AGO3	338	T	VGQEQKHTYLPLEVC	FALSE	FALSE	0.7296169087542469	FALSE	S/T	S/T	0.758544	0.612	0.304	0.041	0.041
Q9UKE5	TRAF2 and NCK-interacting protein kinase	TNIK	Q9H9G7-T445	Q9H9G7	AGO3	445	T	MRGKQFHTGVEIKMW	FALSE	FALSE	0.7290783158060513	FALSE	S/T	S/T	0.992626	0.612	0.304	0.041	0.041
Q9UKE5	TRAF2 and NCK-interacting protein kinase	TNIK	Q9H9G7-T512	Q9H9G7	AGO3	512	T	MFRHLKNTYSGLQLI	FALSE	FALSE	0.737569183426642	FALSE	S/T	S/T	0.861769	0.612	0.304	0.041	0.041
Q9UKE5	TRAF2 and NCK-interacting protein kinase	TNIK	Q9H9G7-T527	Q9H9G7	AGO3	527	T	IVILPGKTPVYAEVK	FALSE	FALSE	0.5554169787175947	FALSE	S/T	S/T	0.0488966	0.612	0.304	0.041	0.041
Q9UKE5	TRAF2 and NCK-interacting protein kinase	TNIK	Q9H9H4-T68	Q9H9H4	VP37B	68	T	LYQPQLDTLKARLTQ	FALSE	FALSE	0.5848558609350725	FALSE	S/T	S/T	0.995195	0.694	0.206	0.041	0.041
Q9UKE5	TRAF2 and NCK-interacting protein kinase	TNIK	Q9H9H4-T105	Q9H9H4	VP37B	105	T	SSSASLETLLALLQA	FALSE	FALSE	0.570908027009328	FALSE	S/T	S/T	0.976148	0.694	0.206	0.041	0.041
Q9UKE5	TRAF2 and NCK-interacting protein kinase	TNIK	Q9H9J4-T422	Q9H9J4	UBP42	422	T	VKNGGELTHPTHSPG	FALSE	FALSE	0.7932082049516649	FALSE	S/T	S/T	0.818196	0.651	0.336	0.041	0.041
Q9UKE5	TRAF2 and NCK-interacting protein kinase	TNIK	Q9H9J4-T425	Q9H9J4	UBP42	425	T	GGELTHPTHSPGQSS	FALSE	FALSE	0.7875163014232884	FALSE	S/T	S/T	0.731583	0.651	0.336	0.041	0.041
Q9UKE5	TRAF2 and NCK-interacting protein kinase	TNIK	Q9H9L4-T106	Q9H9L4	KANL2	106	T	LHAQMKKTNPGPVGE	FALSE	FALSE	0.5521219652381971	FALSE	S/T	S/T	0.861758	0.686	0.202	0.041	0.041
Q9UKE5	TRAF2 and NCK-interacting protein kinase	TNIK	Q9H9L4-T114	Q9H9L4	KANL2	114	T	NPGPVGETLLCQLSS	FALSE	FALSE	0.5732907787640269	FALSE	S/T	S/T	0.985902	0.686	0.202	0.041	0.041
Q9UKE5	TRAF2 and NCK-interacting protein kinase	TNIK	Q9H9L4-T157	Q9H9L4	KANL2	157	T	DGEQEPITVDQTWRG	FALSE	FALSE	0.5558372235267737	FALSE	S/T	S/T	0.946273	0.686	0.202	0.041	0.041
Q9UKE5	TRAF2 and NCK-interacting protein kinase	TNIK	Q9H9L7-T6	Q9H9L7	AKIR1	6	T	__MACGATLKRPMEF	FALSE	FALSE	0.6046031593692146	FALSE	S/T	S/T	0.996236	0.568	0.2	0.041	0.041
Q9UKE5	TRAF2 and NCK-interacting protein kinase	TNIK	Q9H9P2-T258	Q9H9P2	CHODL	258	T	KTSPNQSTLWISKST	FALSE	FALSE	0.5523704395254224	FALSE	S/T	S/T	0.971501	0.587	0.177	0.041	0.041
Q9UKE5	TRAF2 and NCK-interacting protein kinase	TNIK	Q9H9P5-T326	Q9H9P5	UNKL	326	T	GCHDLHLTSPSSTGS	FALSE	FALSE	0.7059119537861169	FALSE	S/T	S/T	0.506528	0.599	0.542	0.041	0.041
Q9UKE5	TRAF2 and NCK-interacting protein kinase	TNIK	Q9H9P5-6-T751	Q9H9P5-6	UNKL-6	751	T	QTTHRQDTRPVPS__	FALSE	FALSE	0.6305765175267536	FALSE	S/T	S/T	0.17241	0.599	0.542	0.041	0.041
Q9UKE5	TRAF2 and NCK-interacting protein kinase	TNIK	Q9H9Q2-T223	Q9H9Q2	CSN7B	223	T	IKKTLKATASSSAQE	FALSE	FALSE	0.7639987501765899	FALSE	S/T	S/T	0.523945	0.607	0.31	0.041	0.041
Q9UKE5	TRAF2 and NCK-interacting protein kinase	TNIK	Q9H9Q2-3-T261	Q9H9Q2-3	CSN7B-3	261	T	LNGSVPLTLSRGSPP	FALSE	FALSE	0.779302174259555	FALSE	S/T	S/T	0.97606	0.607	0.31	0.041	0.041
Q9UKE5	TRAF2 and NCK-interacting protein kinase	TNIK	Q9H9Q4-T266	Q9H9Q4	NHEJ1	266	T	QLVSSAPTLSAPEKE	FALSE	FALSE	0.5175192303482646	FALSE	S/T	S/T	0.971608	0.524	0.182	0.041	0.041
Q9UKE5	TRAF2 and NCK-interacting protein kinase	TNIK	Q9H9S0-T50	Q9H9S0	NANOG	50	T	AEMPHTETVSPLPSS	FALSE	FALSE	0.6863369759136566	FALSE	S/T	S/T	0.936712	0.603	0.286	0.041	0.041
Q9UKE5	TRAF2 and NCK-interacting protein kinase	TNIK	Q9H9S0-T70	Q9H9S0	NANOG	70	T	QDSPDSSTSPKGKQP	FALSE	FALSE	0.6279083698791355	FALSE	S/T	S/T	0.243414	0.603	0.286	0.041	0.041
Q9UKE5	TRAF2 and NCK-interacting protein kinase	TNIK	Q9H9S0-T78	Q9H9S0	NANOG	78	T	SPKGKQPTSAEKSVA	FALSE	FALSE	0.6238929155775517	FALSE	S/T	S/T	0.321094	0.603	0.286	0.041	0.041
Q9UKE5	TRAF2 and NCK-interacting protein kinase	TNIK	Q9H9S0-T200	Q9H9S0	NANOG	200	T	LPMWSNQTWNNSTWS	FALSE	FALSE	0.6777959577160402	FALSE	S/T	S/T	0.796305	0.603	0.286	0.041	0.041
Q9UKE5	TRAF2 and NCK-interacting protein kinase	TNIK	Q9H9S0-T280	Q9H9S0	NANOG	280	T	GLNVIQQTTRYFSTP	FALSE	FALSE	0.6566638178114028	FALSE	S/T	S/T	0.378719	0.603	0.286	0.041	0.041
Q9UKE5	TRAF2 and NCK-interacting protein kinase	TNIK	Q9H9S0-T289	Q9H9S0	NANOG	289	T	RYFSTPQTMDLFLNY	FALSE	FALSE	0.6908308826268748	FALSE	S/T	S/T	0.978457	0.603	0.286	0.041	0.041
Q9UKE5	TRAF2 and NCK-interacting protein kinase	TNIK	Q9H9S3-T75	Q9H9S3	S61A2	75	T	ILASNRGTLMELGIS	FALSE	FALSE	0.5172857417685998	FALSE	S/T	S/T	0.990236	0.458	0.19	0.041	0.041
Q9UKE5	TRAF2 and NCK-interacting protein kinase	TNIK	Q9H9T3-T197	Q9H9T3	ELP3	197	T	HDALSGHTSNNIYEA	FALSE	FALSE	0.7681061605893142	FALSE	S/T	S/T	0.530043	0.639	0.318	0.041	0.041
Q9UKE5	TRAF2 and NCK-interacting protein kinase	TNIK	Q9H9T3-T360	Q9H9T3	ELP3	360	T	LALVPPWTRVYRVQR	FALSE	FALSE	0.5800880534813418	FALSE	S/T	S/T	0.0578881	0.639	0.318	0.041	0.041
Q9UKE5	TRAF2 and NCK-interacting protein kinase	TNIK	Q9H9Z2-T202	Q9H9Z2	LN28A	202	T	EEEIHSPTLLPEAQN	FALSE	FALSE	0.671264170659557	FALSE	S/T	S/T	0.938216	0.606	0.294	0.041	0.041
Q9UKE5	TRAF2 and NCK-interacting protein kinase	TNIK	Q9HA47-T202	Q9HA47	UCK1	202	T	FEEFCLPTKKYADVI	FALSE	FALSE	0.5286790625529874	FALSE	S/T	S/T	0.926193	0.547	0.202	0.041	0.041
Q9UKE5	TRAF2 and NCK-interacting protein kinase	TNIK	Q9HA47-T251	Q9HA47	UCK1	251	T	NGRSYKRTFSEPGDH	FALSE	FALSE	0.5309475705246919	FALSE	S/T	S/T	0.860669	0.547	0.202	0.041	0.041
Q9UKE5	TRAF2 and NCK-interacting protein kinase	TNIK	Q9HA77-T46	Q9HA77	SYCM	46	T	GRAWLQPTGRETGVQ	FALSE	FALSE	0.6693161450427252	FALSE	S/T	S/T	0.907935	0.542	0.3	0.041	0.041
Q9UKE5	TRAF2 and NCK-interacting protein kinase	TNIK	Q9HA77-T160	Q9HA77	SYCM	160	T	ALKVLPPTVYLRVTE	FALSE	FALSE	0.6859040000927211	FALSE	S/T	S/T	0.97785	0.542	0.3	0.041	0.041
Q9UKE5	TRAF2 and NCK-interacting protein kinase	TNIK	Q9HA77-T327	Q9HA77	SYCM	327	T	KSLKNYITIKDFLKT	FALSE	FALSE	0.6705456748229394	FALSE	S/T	S/T	0.994563	0.542	0.3	0.041	0.041
Q9UKE5	TRAF2 and NCK-interacting protein kinase	TNIK	Q9HA77-T534	Q9HA77	SYCM	534	T	DTLRRGLTAHGINIK	FALSE	FALSE	0.6867545740630063	FALSE	S/T	S/T	0.822001	0.542	0.3	0.041	0.041
Q9UKE5	TRAF2 and NCK-interacting protein kinase	TNIK	Q9HA77-T546	Q9HA77	SYCM	546	T	NIKDRSSTTSTWELL	FALSE	FALSE	0.5574981448054781	FALSE	S/T	S/T	0.200256	0.542	0.3	0.041	0.041
Q9UKE5	TRAF2 and NCK-interacting protein kinase	TNIK	Q9HA77-T547	Q9HA77	SYCM	547	T	IKDRSSTTSTWELLD	FALSE	FALSE	0.5434150658638072	FALSE	S/T	S/T	0.130792	0.542	0.3	0.041	0.041
Q9UKE5	TRAF2 and NCK-interacting protein kinase	TNIK	Q9HA77-T549	Q9HA77	SYCM	549	T	DRSSTTSTWELLDQR	FALSE	FALSE	0.6646419397194898	FALSE	S/T	S/T	0.437421	0.542	0.3	0.041	0.041
Q9UKE5	TRAF2 and NCK-interacting protein kinase	TNIK	Q9HA92-T323	Q9HA92	RSAD1	323	T	TREARIQTLEPDNWM	FALSE	FALSE	0.5362166468780962	FALSE	S/T	S/T	0.973804	0.543	0.177	0.041	0.041
Q9UKE5	TRAF2 and NCK-interacting protein kinase	TNIK	Q9HAC8-T43	Q9HAC8	UBTD1	43	T	WKSDYPMTDGQLRSK	FALSE	FALSE	0.7038644377861418	FALSE	S/T	S/T	0.432134	0.624	0.296	0.041	0.041
Q9UKE5	TRAF2 and NCK-interacting protein kinase	TNIK	Q9HAE3-T60	Q9HAE3	EFCB1	60	T	FRNILHVTFGMTDDM	FALSE	FALSE	0.5903811466550664	FALSE	S/T	S/T	0.92854	0.717	0.193	0.041	0.041
Q9UKE5	TRAF2 and NCK-interacting protein kinase	TNIK	Q9HAF1-T120	Q9HAF1	EAF6	120	T	KREPGSGTESDTSPD	FALSE	FALSE	0.5552381473412681	FALSE	S/T	S/T	0.0624197	0.527	0.362	0.041	0.041
Q9UKE5	TRAF2 and NCK-interacting protein kinase	TNIK	Q9HAF1-T124	Q9HAF1	EAF6	124	T	GSGTESDTSPDFHNQ	FALSE	FALSE	0.6645057954733519	FALSE	S/T	S/T	0.360438	0.527	0.362	0.041	0.041
Q9UKE5	TRAF2 and NCK-interacting protein kinase	TNIK	Q9HAJ7-T130	Q9HAJ7	SP30L	130	T	KRHYKLQTRPGFNKA	FALSE	FALSE	0.503403063042459	FALSE	S/T	S/T	0.597433	0.511	0.232	0.041	0.041
Q9UKE5	TRAF2 and NCK-interacting protein kinase	TNIK	Q9HAN9-T119	Q9HAN9	NMNA1	119	T	DHQQNSPTLERPGRK	FALSE	FALSE	0.5924809924162241	FALSE	S/T	S/T	0.989377	0.679	0.256	0.041	0.041
Q9UKE5	TRAF2 and NCK-interacting protein kinase	TNIK	Q9HAQ2-T72	Q9HAQ2	KIF9	72	T	SQDLVYETVAKDVVS	FALSE	FALSE	0.5623076933902199	FALSE	S/T	S/T	0.993472	0.598	0.225	0.041	0.041
Q9UKE5	TRAF2 and NCK-interacting protein kinase	TNIK	Q9HAQ2-T439	Q9HAQ2	KIF9	439	T	QEQEVESTLRRKYTL	FALSE	FALSE	0.5631263470063934	FALSE	S/T	S/T	0.980279	0.598	0.225	0.041	0.041
Q9UKE5	TRAF2 and NCK-interacting protein kinase	TNIK	Q9HAQ2-T627	Q9HAQ2	KIF9	627	T	IKREIDVTKEALNFQ	FALSE	FALSE	0.5640105492334169	FALSE	S/T	S/T	0.797507	0.598	0.225	0.041	0.041
Q9UKE5	TRAF2 and NCK-interacting protein kinase	TNIK	Q9HAR2-T455	Q9HAR2	AGRL3	455	T	TLSPGRSTTPSVSGR	FALSE	FALSE	0.8070778917193646	FALSE	S/T	S/T	0.423321	0.409	0.382	0.051	0.041
Q9UKE5	TRAF2 and NCK-interacting protein kinase	TNIK	Q9HAR2-T610	Q9HAR2	AGRL3	610	T	DVQLRNLTPGGKDSA	FALSE	FALSE	0.5590010329218247	FALSE	S/T	S/T	0.0326841	0.409	0.382	0.051	0.041
Q9UKE5	TRAF2 and NCK-interacting protein kinase	TNIK	Q9HAR2-T814	Q9HAR2	AGRL3	814	T	FWSYSKRTMTGYWST	FALSE	FALSE	0.810710178820538	FALSE	S/T	S/T	0.995849	0.409	0.382	0.051	0.041
Q9UKE5	TRAF2 and NCK-interacting protein kinase	TNIK	Q9HAR2-T816	Q9HAR2	AGRL3	816	T	SYSKRTMTGYWSTQG	FALSE	FALSE	0.8233171308604113	FALSE	S/T	S/T	0.929894	0.409	0.382	0.051	0.041
Q9UKE5	TRAF2 and NCK-interacting protein kinase	TNIK	Q9HAR2-T821	Q9HAR2	AGRL3	821	T	TMTGYWSTQGCRLLT	FALSE	FALSE	0.8198134735390296	FALSE	S/T	S/T	0.711124	0.409	0.382	0.051	0.041
Q9UKE5	TRAF2 and NCK-interacting protein kinase	TNIK	Q9HAR2-T1159	Q9HAR2	AGRL3	1159	T	IRRMWNDTVRKQSES	FALSE	FALSE	0.8244540849780057	FALSE	S/T	S/T	0.987236	0.409	0.382	0.051	0.041
Q9UKE5	TRAF2 and NCK-interacting protein kinase	TNIK	Q9HAR2-T1431	Q9HAR2	AGRL3	1431	T	VPPNKDGTPPEGSSK	FALSE	FALSE	0.5579763850345008	FALSE	S/T	S/T	0.0331384	0.409	0.382	0.051	0.041
Q9UKE5	TRAF2 and NCK-interacting protein kinase	TNIK	Q9HAS0-T140	Q9HAS0	NJMU	140	T	KLLPETVTIDSERNP	FALSE	FALSE	0.5064737276408717	FALSE	S/T	S/T	0.991589	0.438	0.162	0.041	0.041
Q9UKE5	TRAF2 and NCK-interacting protein kinase	TNIK	Q9HAT2-T102	Q9HAT2	SIAE	102	T	FEVMAQQTLEKINFT	FALSE	FALSE	0.5201578843864595	FALSE	S/T	S/T	0.987573	0.496	0.191	0.041	0.041
Q9UKE5	TRAF2 and NCK-interacting protein kinase	TNIK	Q9HAU0-S549	Q9HAU0	PKHA5	549	S	PTSPSHGSIAAYQGY	FALSE	FALSE	0.5001553768075392	FALSE	S/T	S/T	0.0529105	0.747	0.194	0.041	0.099
Q9UKE5	TRAF2 and NCK-interacting protein kinase	TNIK	Q9HAU0-T56	Q9HAU0	PKHA5	56	T	TGHRRQSTDLPTGWE	FALSE	FALSE	0.5958784688463035	FALSE	S/T	S/T	0.633691	0.747	0.194	0.041	0.099
Q9UKE5	TRAF2 and NCK-interacting protein kinase	TNIK	Q9HAU0-T60	Q9HAU0	PKHA5	60	T	RQSTDLPTGWEEAYT	FALSE	FALSE	0.6409613612272569	FALSE	S/T	S/T	0.996722	0.747	0.194	0.041	0.099
Q9UKE5	TRAF2 and NCK-interacting protein kinase	TNIK	Q9HAU0-T131	Q9HAU0	PKHA5	131	T	EASNYNVTSDYAVHP	FALSE	FALSE	0.5934221004310627	FALSE	S/T	S/T	0.854445	0.747	0.194	0.041	0.099
Q9UKE5	TRAF2 and NCK-interacting protein kinase	TNIK	Q9HAU0-T145	Q9HAU0	PKHA5	145	T	PMSPVGRTSRASKKV	FALSE	FALSE	0.5982894431325421	FALSE	S/T	S/T	0.907642	0.747	0.194	0.041	0.099
Q9UKE5	TRAF2 and NCK-interacting protein kinase	TNIK	Q9HAU0-T363	Q9HAU0	PKHA5	363	T	GSACPAQTVHYRPIN	FALSE	FALSE	0.6430782151598411	FALSE	S/T	S/T	0.997412	0.747	0.194	0.041	0.099
Q9UKE5	TRAF2 and NCK-interacting protein kinase	TNIK	Q9HAU0-T394	Q9HAU0	PKHA5	394	T	RGGNRPNTGPLYTEA	FALSE	FALSE	0.6373604636110884	FALSE	S/T	S/T	0.990811	0.747	0.194	0.041	0.099
Q9UKE5	TRAF2 and NCK-interacting protein kinase	TNIK	Q9HAU0-T399	Q9HAU0	PKHA5	399	T	PNTGPLYTEADRVIQ	FALSE	FALSE	0.5984490956737976	FALSE	S/T	S/T	0.662302	0.747	0.194	0.041	0.099
Q9UKE5	TRAF2 and NCK-interacting protein kinase	TNIK	Q9HAU0-T408	Q9HAU0	PKHA5	408	T	ADRVIQRTNSMQQLE	FALSE	FALSE	0.5881613775003324	FALSE	S/T	S/T	0.93816600000000006	0.747	0.194	0.041	0.099
Q9UKE5	TRAF2 and NCK-interacting protein kinase	TNIK	Q9HAU0-T438	Q9HAU0	PKHA5	438	T	RGVISYQTLPRNMPS	FALSE	FALSE	0.6542287724394303	FALSE	S/T	S/T	0.999192	0.747	0.194	0.041	0.099
Q9UKE5	TRAF2 and NCK-interacting protein kinase	TNIK	Q9HAU0-T460	Q9HAU0	PKHA5	460	T	RYPEGYRTLPRNSKT	FALSE	FALSE	0.6542912236092873	FALSE	S/T	S/T	0.998668	0.747	0.194	0.041	0.099
Q9UKE5	TRAF2 and NCK-interacting protein kinase	TNIK	Q9HAU0-T476	Q9HAU0	PKHA5	476	T	PESICSVTPSTHDKT	FALSE	FALSE	0.5133804035925473	FALSE	S/T	S/T	0.0794611	0.747	0.194	0.041	0.099
Q9UKE5	TRAF2 and NCK-interacting protein kinase	TNIK	Q9HAU0-T479	Q9HAU0	PKHA5	479	T	ICSVTPSTHDKTLGP	FALSE	FALSE	0.5895110391289742	FALSE	S/T	S/T	0.946479	0.747	0.194	0.041	0.099
Q9UKE5	TRAF2 and NCK-interacting protein kinase	TNIK	Q9HAU0-T499	Q9HAU0	PKHA5	499	T	RRSMRDDTMWQLYEW	FALSE	FALSE	0.6457192408008667	FALSE	S/T	S/T	0.997803	0.747	0.194	0.041	0.099
Q9UKE5	TRAF2 and NCK-interacting protein kinase	TNIK	Q9HAU0-T543	Q9HAU0	PKHA5	543	T	QTMHSIPTSPSHGSI	FALSE	FALSE	0.5962681782001124	FALSE	S/T	S/T	0.916222	0.747	0.194	0.041	0.099
Q9UKE5	TRAF2 and NCK-interacting protein kinase	TNIK	Q9HAU0-T576	Q9HAU0	PKHA5	576	T	PIQRGDVTIDRRHRA	FALSE	FALSE	0.6394808130327022	FALSE	S/T	S/T	0.999633	0.747	0.194	0.041	0.099
Q9UKE5	TRAF2 and NCK-interacting protein kinase	TNIK	Q9HAU0-T814	Q9HAU0	PKHA5	814	T	YKSEPELTTVAEVDE	FALSE	FALSE	0.5968094175898198	FALSE	S/T	S/T	0.811363	0.747	0.194	0.041	0.099
Q9UKE5	TRAF2 and NCK-interacting protein kinase	TNIK	Q9HAU0-T815	Q9HAU0	PKHA5	815	T	KSEPELTTVAEVDES	FALSE	FALSE	0.6393604636110886	FALSE	S/T	S/T	0.991295	0.747	0.194	0.041	0.099
Q9UKE5	TRAF2 and NCK-interacting protein kinase	TNIK	Q9HAU0-T836	Q9HAU0	PKHA5	836	T	EPVSEIETSVVKGSH	FALSE	FALSE	0.5970347367278356	FALSE	S/T	S/T	0.879651	0.747	0.194	0.041	0.099
Q9UKE5	TRAF2 and NCK-interacting protein kinase	TNIK	Q9HAU0-T857	Q9HAU0	PKHA5	857	T	PPRAKSPTPESSTIA	FALSE	FALSE	0.5214134592558259	FALSE	S/T	S/T	0.0927758	0.747	0.194	0.041	0.099
Q9UKE5	TRAF2 and NCK-interacting protein kinase	TNIK	Q9HAU0-T862	Q9HAU0	PKHA5	862	T	SPTPESSTIASYVTL	FALSE	FALSE	0.6542912236092873	FALSE	S/T	S/T	0.998847	0.747	0.194	0.041	0.099
Q9UKE5	TRAF2 and NCK-interacting protein kinase	TNIK	Q9HAU0-T868	Q9HAU0	PKHA5	868	T	STIASYVTLRKTKKM	FALSE	FALSE	0.6547364790837397	FALSE	S/T	S/T	0.998565	0.747	0.194	0.041	0.099
Q9UKE5	TRAF2 and NCK-interacting protein kinase	TNIK	Q9HAU0-T872	Q9HAU0	PKHA5	872	T	SYVTLRKTKKMMDLR	FALSE	FALSE	0.5881613775003324	FALSE	S/T	S/T	0.941792	0.747	0.194	0.041	0.099
Q9UKE5	TRAF2 and NCK-interacting protein kinase	TNIK	Q9HAU0-T896	Q9HAU0	PKHA5	896	T	QLCLAESTRPRMTVE	FALSE	FALSE	0.5968094175898198	FALSE	S/T	S/T	0.810017	0.747	0.194	0.041	0.099
Q9UKE5	TRAF2 and NCK-interacting protein kinase	TNIK	Q9HAU0-T974	Q9HAU0	PKHA5	974	T	DVKPDHETPATEIVQ	FALSE	FALSE	0.5492977823564584	FALSE	S/T	S/T	0.152923	0.747	0.194	0.041	0.099
Q9UKE5	TRAF2 and NCK-interacting protein kinase	TNIK	Q9HAU0-T1083	Q9HAU0	PKHA5	1083	T	EVSRGNQTMAVKSLS	FALSE	FALSE	0.6490939846781721	FALSE	S/T	S/T	0.999442	0.747	0.194	0.041	0.099
Q9UKE5	TRAF2 and NCK-interacting protein kinase	TNIK	Q9HAU4-T144	Q9HAU4	SMUF2	144	T	QSRDRIGTGGQVVDC	FALSE	FALSE	0.7978231418544613	FALSE	S/T	S/T	0.996692	0.676	0.358	0.041	0.041
Q9UKE5	TRAF2 and NCK-interacting protein kinase	TNIK	Q9HAU4-T168	Q9HAU4	SMUF2	168	T	DGWEERRTASGRIQY	FALSE	FALSE	0.794679955419837	FALSE	S/T	S/T	0.931404	0.676	0.358	0.041	0.041
Q9UKE5	TRAF2 and NCK-interacting protein kinase	TNIK	Q9HAU4-T249	Q9HAU4	SMUF2	249	T	MSRTHLHTPPDLPEG	FALSE	FALSE	0.6351571854004356	FALSE	S/T	S/T	0.0577023	0.676	0.358	0.041	0.041
Q9UKE5	TRAF2 and NCK-interacting protein kinase	TNIK	Q9HAU8-T562	Q9HAU8	RNPL1	562	T	IDISKWRTFQTALFL	FALSE	FALSE	0.7414944183881831	FALSE	S/T	S/T	0.973788	0.556	0.448	0.041	0.041
Q9UKE5	TRAF2 and NCK-interacting protein kinase	TNIK	Q9HAV0-T34	Q9HAV0	GBB4	34	T	DATLVQITSNMDSVG	FALSE	FALSE	0.6417737493472627	FALSE	S/T	S/T	0.306315	0.601	0.354	0.041	0.041
Q9UKE5	TRAF2 and NCK-interacting protein kinase	TNIK	Q9HAV0-T143	Q9HAV0	GBB4	143	T	SRELPGHTGYLSCCR	FALSE	FALSE	0.7355816072336407	FALSE	S/T	S/T	0.979699	0.601	0.354	0.041	0.041
Q9UKE5	TRAF2 and NCK-interacting protein kinase	TNIK	Q9HAV5-T278	Q9HAV5	TNR27	278	T	AETLGGNTVESTGDR	FALSE	FALSE	0.6036521686177361	FALSE	S/T	S/T	0.984627	0.321	0.335	0.041	0.041
Q9UKE5	TRAF2 and NCK-interacting protein kinase	TNIK	Q9HAW0-T140	Q9HAW0	BRF2	140	T	LTMGAICTLLYADLD	FALSE	FALSE	0.5014917503698648	FALSE	S/T	S/T	0.978935	0.46	0.19	0.041	0.041
Q9UKE5	TRAF2 and NCK-interacting protein kinase	TNIK	Q9HAW0-T377	Q9HAW0	BRF2	377	T	CPVPPVSTVTGDENI	FALSE	FALSE	0.5066952971965396	FALSE	S/T	S/T	0.98128	0.46	0.19	0.041	0.041
Q9UKE5	TRAF2 and NCK-interacting protein kinase	TNIK	Q9HAW4-T69	Q9HAW4	CLSPN	69	T	LQDSDSETEDTNASP	FALSE	FALSE	0.5349206765081826	FALSE	S/T	S/T	0.0491814	0.556	0.427	0.041	0.041
Q9UKE5	TRAF2 and NCK-interacting protein kinase	TNIK	Q9HAW4-T79	Q9HAW4	CLSPN	79	T	TNASPEKTTYDSAEE	FALSE	FALSE	0.6646635197498896	FALSE	S/T	S/T	0.174625	0.556	0.427	0.041	0.041
Q9UKE5	TRAF2 and NCK-interacting protein kinase	TNIK	Q9HAW4-T80	Q9HAW4	CLSPN	80	T	NASPEKTTYDSAEEE	FALSE	FALSE	0.7221950900449711	FALSE	S/T	S/T	0.556745	0.556	0.427	0.041	0.041
Q9UKE5	TRAF2 and NCK-interacting protein kinase	TNIK	Q9HAW4-T217	Q9HAW4	CLSPN	217	T	VDKDLFETGLEDENN	FALSE	FALSE	0.7251555612193031	FALSE	S/T	S/T	0.957506	0.556	0.427	0.041	0.041
Q9UKE5	TRAF2 and NCK-interacting protein kinase	TNIK	Q9HAW4-T493	Q9HAW4	CLSPN	493	T	PEKVRRFTLDRLKQL	FALSE	FALSE	0.72613866974399	FALSE	S/T	S/T	0.966993	0.556	0.427	0.041	0.041
Q9UKE5	TRAF2 and NCK-interacting protein kinase	TNIK	Q9HAW4-T639	Q9HAW4	CLSPN	639	T	EEEEEEMTDESEEDG	FALSE	FALSE	0.6614450022273488	FALSE	S/T	S/T	0.1369	0.556	0.427	0.041	0.041
Q9UKE5	TRAF2 and NCK-interacting protein kinase	TNIK	Q9HAW4-T724	Q9HAW4	CLSPN	724	T	KSLSSDSTLLLFKDS	FALSE	FALSE	0.7280635263741919	FALSE	S/T	S/T	0.961455	0.556	0.427	0.041	0.041
Q9UKE5	TRAF2 and NCK-interacting protein kinase	TNIK	Q9HAW4-T797	Q9HAW4	CLSPN	797	T	NRQTGRGTSFFPTAG	FALSE	FALSE	0.7041639864864676	FALSE	S/T	S/T	0.473292	0.556	0.427	0.041	0.041
Q9UKE5	TRAF2 and NCK-interacting protein kinase	TNIK	Q9HAW4-T802	Q9HAW4	CLSPN	802	T	RGTSFFPTAGGFRSP	FALSE	FALSE	0.7123647624750762	FALSE	S/T	S/T	0.826747	0.556	0.427	0.041	0.041
Q9UKE5	TRAF2 and NCK-interacting protein kinase	TNIK	Q9HAW4-T916	Q9HAW4	CLSPN	916	T	DELLDLCTGKFTSQA	FALSE	FALSE	0.7060718994256971	FALSE	S/T	S/T	0.914239	0.556	0.427	0.041	0.041
Q9UKE5	TRAF2 and NCK-interacting protein kinase	TNIK	Q9HAW4-T949	Q9HAW4	CLSPN	949	T	NLCSGKFTSQDASTP	FALSE	FALSE	0.6769966870592766	FALSE	S/T	S/T	0.300479	0.556	0.427	0.041	0.041
Q9UKE5	TRAF2 and NCK-interacting protein kinase	TNIK	Q9HAW4-T987	Q9HAW4	CLSPN	987	T	LCSGSFPTDKEEEDE	FALSE	FALSE	0.7005272884983489	FALSE	S/T	S/T	0.375948	0.556	0.427	0.041	0.041
Q9UKE5	TRAF2 and NCK-interacting protein kinase	TNIK	Q9HAW4-T1287	Q9HAW4	CLSPN	1287	T	SRNFVFHTLSPVKAE	FALSE	FALSE	0.7329199402398106	FALSE	S/T	S/T	0.987262	0.556	0.427	0.041	0.041
Q9UKE5	TRAF2 and NCK-interacting protein kinase	TNIK	Q9HAW4-T1313	Q9HAW4	CLSPN	1313	T	KRGPSFMTSPSPKHL	FALSE	FALSE	0.7253967509522444	FALSE	S/T	S/T	0.560387	0.556	0.427	0.041	0.041
Q9UKE5	TRAF2 and NCK-interacting protein kinase	TNIK	Q9HAW4-T1322	Q9HAW4	CLSPN	1322	T	PSPKHLKTDDSTSGL	FALSE	FALSE	0.6685746308610006	FALSE	S/T	S/T	0.176166	0.556	0.427	0.041	0.041
Q9UKE5	TRAF2 and NCK-interacting protein kinase	TNIK	Q9HAW9-T202	Q9HAW9	UD18	202	T	LGFSDAMTFKERVRN	FALSE	FALSE	0.5109837812149808	FALSE	S/T	S/T	0.984873	0.424	0.167	0.041	0.041
Q9UKE5	TRAF2 and NCK-interacting protein kinase	TNIK	Q9HAZ2-T421	Q9HAZ2	PRD16	421	T	RMHADCRTQIKCKDC	FALSE	FALSE	0.6266700325896504	FALSE	S/T	S/T	0.66232	0.612	0.281	0.041	0.041
Q9UKE5	TRAF2 and NCK-interacting protein kinase	TNIK	Q9HAZ2-T434	Q9HAZ2	PRD16	434	T	DCGQMFSTTSSLNKH	FALSE	FALSE	0.6270474568146834	FALSE	S/T	S/T	0.744586	0.612	0.281	0.041	0.041
Q9UKE5	TRAF2 and NCK-interacting protein kinase	TNIK	Q9HAZ2-T435	Q9HAZ2	PRD16	435	T	CGQMFSTTSSLNKHR	FALSE	FALSE	0.5829023366162754	FALSE	S/T	S/T	0.360196	0.612	0.281	0.041	0.041
Q9UKE5	TRAF2 and NCK-interacting protein kinase	TNIK	Q9HAZ2-T611	Q9HAZ2	PRD16	611	T	FEDVNTTTGTDLDTT	FALSE	FALSE	0.645202932963531	FALSE	S/T	S/T	0.937403	0.612	0.281	0.041	0.041
Q9UKE5	TRAF2 and NCK-interacting protein kinase	TNIK	Q9HAZ2-T876	Q9HAZ2	PRD16	876	T	RVEKRKVTDPVGALK	FALSE	FALSE	0.5320653953422375	FALSE	S/T	S/T	0.172107	0.612	0.281	0.041	0.041
Q9UKE5	TRAF2 and NCK-interacting protein kinase	TNIK	Q9HAZ2-T974	Q9HAZ2	PRD16	974	T	TRHLRTHTGEQPYRC	FALSE	FALSE	0.6377008898402323	FALSE	S/T	S/T	0.913719	0.612	0.281	0.041	0.041
Q9UKE5	TRAF2 and NCK-interacting protein kinase	TNIK	Q9HAZ2-T1050	Q9HAZ2	PRD16	1050	T	VLTNHLGTSASSPTS	FALSE	FALSE	0.6028817857544249	FALSE	S/T	S/T	0.53131	0.612	0.281	0.041	0.041
Q9UKE5	TRAF2 and NCK-interacting protein kinase	TNIK	Q9HAZ2-T1090	Q9HAZ2	PRD16	1090	T	SEMNQASTRTEKRAD	FALSE	FALSE	0.5547436883152159	FALSE	S/T	S/T	0.225759	0.612	0.281	0.041	0.041
Q9UKE5	TRAF2 and NCK-interacting protein kinase	TNIK	Q9HB07-T115	Q9HB07	MYG1	115	T	HQRSFTETMSSLSPG	FALSE	FALSE	0.5251230283370579	FALSE	S/T	S/T	0.989152	0.522	0.193	0.041	0.041
Q9UKE5	TRAF2 and NCK-interacting protein kinase	TNIK	Q9HB20-T231	Q9HB20	PKHA3	231	T	SIKEPVSTLHRLSQR	FALSE	FALSE	0.5721054826225698	FALSE	S/T	S/T	0.959134	0.556	0.184	0.041	0.041
Q9UKE5	TRAF2 and NCK-interacting protein kinase	TNIK	Q9HB21-S347	Q9HB21	PKHA1	347	S	EKRGFYESLAKVKPG	FALSE	FALSE	0.5027417508736323	FALSE	S/T	S/T	0.00364267	0.723	0.339	0.041	0.041
Q9UKE5	TRAF2 and NCK-interacting protein kinase	TNIK	Q9HB21-T62	Q9HB21	PKHA1	62	T	RVGAIKLTYISKVSD	FALSE	FALSE	0.8054169186739524	FALSE	S/T	S/T	0.850788	0.723	0.339	0.041	0.041
Q9UKE5	TRAF2 and NCK-interacting protein kinase	TNIK	Q9HB21-T71	Q9HB21	PKHA1	71	T	ISKVSDATKLRPKAE	FALSE	FALSE	0.81564006534074	FALSE	S/T	S/T	0.946247	0.723	0.339	0.041	0.041
Q9UKE5	TRAF2 and NCK-interacting protein kinase	TNIK	Q9HB21-T114	Q9HB21	PKHA1	114	T	LNKAIKITVPKQSDS	FALSE	FALSE	0.8179104698673857	FALSE	S/T	S/T	0.953366	0.723	0.339	0.041	0.041
Q9UKE5	TRAF2 and NCK-interacting protein kinase	TNIK	Q9HB21-T183	Q9HB21	PKHA1	183	T	QSHLPYFTPKPPQDS	FALSE	FALSE	0.5368959677042408	FALSE	S/T	S/T	0.0168001	0.723	0.339	0.041	0.041
Q9UKE5	TRAF2 and NCK-interacting protein kinase	TNIK	Q9HB21-T326	Q9HB21	PKHA1	326	T	ATATSHSTASRSNSL	FALSE	FALSE	0.8101722642199713	FALSE	S/T	S/T	0.76184	0.723	0.339	0.041	0.041
Q9UKE5	TRAF2 and NCK-interacting protein kinase	TNIK	Q9HB21-T336	Q9HB21	PKHA1	336	T	RSNSLVSTFTMEKRG	FALSE	FALSE	0.8105257629651055	FALSE	S/T	S/T	0.968154	0.723	0.339	0.041	0.041
Q9UKE5	TRAF2 and NCK-interacting protein kinase	TNIK	Q9HB21-T360	Q9HB21	PKHA1	360	T	PGNFKVQTVSPREPA	FALSE	FALSE	0.8186871768642837	FALSE	S/T	S/T	0.973645	0.723	0.339	0.041	0.041
Q9UKE5	TRAF2 and NCK-interacting protein kinase	TNIK	Q9HB29-T286	Q9HB29	ILRL2	286	T	RIREGVETHVSFREH	FALSE	FALSE	0.5533749873730727	FALSE	S/T	S/T	0.727804	0.314	0.343	0.041	0.041
Q9UKE5	TRAF2 and NCK-interacting protein kinase	TNIK	Q9HB65-T245	Q9HB65	ELL3	245	T	PSPLQGLTNQDLQEG	FALSE	FALSE	0.611208210770699	FALSE	S/T	S/T	0.887384	0.749	0.239	0.041	0.041
Q9UKE5	TRAF2 and NCK-interacting protein kinase	TNIK	Q9HB71-T68	Q9HB71	CYBP	68	T	AAVVAPITTGYTVKI	FALSE	FALSE	0.5322538708724437	FALSE	S/T	S/T	0.563293	0.663	0.218	0.041	0.041
Q9UKE5	TRAF2 and NCK-interacting protein kinase	TNIK	Q9HB71-T69	Q9HB71	CYBP	69	T	AVVAPITTGYTVKIS	FALSE	FALSE	0.5648156144124403	FALSE	S/T	S/T	0.982204	0.663	0.218	0.041	0.041
Q9UKE5	TRAF2 and NCK-interacting protein kinase	TNIK	Q9HB71-T72	Q9HB71	CYBP	72	T	APITTGYTVKISNYG	FALSE	FALSE	0.5681208156030357	FALSE	S/T	S/T	0.99263	0.663	0.218	0.041	0.041
Q9UKE5	TRAF2 and NCK-interacting protein kinase	TNIK	Q9HB71-T209	Q9HB71	CYBP	209	T	GDDDMKRTINKAWVE	FALSE	FALSE	0.5707425057730744	FALSE	S/T	S/T	0.996276	0.663	0.218	0.041	0.041
Q9UKE5	TRAF2 and NCK-interacting protein kinase	TNIK	Q9HB75-T4	Q9HB75	PIDD1	4	T	____MAATVEGPELE	FALSE	FALSE	0.8378841549222623	FALSE	S/T	S/T	0.973056	0.692	0.392	0.041	0.041
Q9UKE5	TRAF2 and NCK-interacting protein kinase	TNIK	Q9HB75-T485	Q9HB75	PIDD1	485	T	VIFPPGATEEPRRVS	FALSE	FALSE	0.8031350569615766	FALSE	S/T	S/T	0.362888	0.692	0.392	0.041	0.041
Q9UKE5	TRAF2 and NCK-interacting protein kinase	TNIK	Q9HB75-T788	Q9HB75	PIDD1	788	T	DAETGFLTQSNLLSV	FALSE	FALSE	0.8201440779044209	FALSE	S/T	S/T	0.633486	0.692	0.392	0.041	0.041
Q9UKE5	TRAF2 and NCK-interacting protein kinase	TNIK	Q9HB89-T174	Q9HB89	NMUR1	174	T	LQARSMVTRAHVRRV	FALSE	FALSE	0.5465806718859092	FALSE	S/T	S/T	0.61416	0.321	0.355	0.041	0.041
Q9UKE5	TRAF2 and NCK-interacting protein kinase	TNIK	Q9HB90-T10	Q9HB90	RRAGC	10	T	LQYGAEETPLAGSYG	FALSE	FALSE	0.54390769287838725	FALSE	S/T	S/T	0.00874846	0.671	0.389	0.041	0.041
Q9UKE5	TRAF2 and NCK-interacting protein kinase	TNIK	Q9HB90-T96	Q9HB90	RRAGC	96	T	ETLFLESTNKIYKDD	FALSE	FALSE	0.8082008081579743	FALSE	S/T	S/T	0.757008	0.671	0.389	0.041	0.041
Q9UKE5	TRAF2 and NCK-interacting protein kinase	TNIK	Q9HB90-T381	Q9HB90	RRAGC	381	T	HRSCGHQTSASSLKA	FALSE	FALSE	0.8054535746910729	FALSE	S/T	S/T	0.481842	0.671	0.389	0.041	0.041
Q9UKE5	TRAF2 and NCK-interacting protein kinase	TNIK	Q9HB90-T394	Q9HB90	RRAGC	394	T	KALTHNGTPRNAI__	FALSE	FALSE	0.5781669159758519	FALSE	S/T	S/T	0.014633	0.671	0.389	0.041	0.041
Q9UKE5	TRAF2 and NCK-interacting protein kinase	TNIK	Q9HB96-T346	Q9HB96	FANCE	346	T	LGLLRLCTWLLALSP	FALSE	FALSE	0.6475132887737797	FALSE	S/T	S/T	0.7915	0.525	0.301	0.041	0.041
Q9UKE5	TRAF2 and NCK-interacting protein kinase	TNIK	Q9HBA0-T112	Q9HBA0	TRPV4	112	T	DSLFDYGTYRHHSSD	FALSE	FALSE	0.6681269647645608	FALSE	S/T	S/T	0.813859	0.495	0.346	0.041	0.041
Q9UKE5	TRAF2 and NCK-interacting protein kinase	TNIK	Q9HBA0-T175	Q9HBA0	TRPV4	175	T	GLLPFLLTHKKRLTD	FALSE	FALSE	0.6782446361026035	FALSE	S/T	S/T	0.747108	0.495	0.346	0.041	0.041
Q9UKE5	TRAF2 and NCK-interacting protein kinase	TNIK	Q9HBA0-T335	Q9HBA0	TRPV4	335	T	LVAIADNTRENTKFV	FALSE	FALSE	0.6239039601887629	FALSE	S/T	S/T	0.289209	0.495	0.346	0.041	0.041
Q9UKE5	TRAF2 and NCK-interacting protein kinase	TNIK	Q9HBA0-T505	Q9HBA0	TRPV4	505	T	PPYPYRTTVDYLRLA	FALSE	FALSE	0.6508543822073022	FALSE	S/T	S/T	0.966587	0.495	0.346	0.041	0.041
Q9UKE5	TRAF2 and NCK-interacting protein kinase	TNIK	Q9HBA0-T813	Q9HBA0	TRPV4	813	T	QYYGFSHTVGRLRRD	FALSE	FALSE	0.6508543822073022	FALSE	S/T	S/T	0.967603	0.495	0.346	0.041	0.041
Q9UKE5	TRAF2 and NCK-interacting protein kinase	TNIK	Q9HBA9-T170	Q9HBA9	FOH1B	170	T	YSLVYNLTKELKSPD	FALSE	FALSE	0.5539930887513422	FALSE	S/T	S/T	0.865102	0.63	0.194	0.041	0.041
Q9UKE5	TRAF2 and NCK-interacting protein kinase	TNIK	Q9HBB8-T810	Q9HBB8	CDHR5	810	T	VVVLNAPTLDVDGAS	FALSE	FALSE	0.5412216882405367	FALSE	S/T	S/T	0.992402	0.478	0.232	0.041	0.041
Q9UKE5	TRAF2 and NCK-interacting protein kinase	TNIK	Q9HBD1-T453	Q9HBD1	RC3H2	453	T	RNKKINATVRTFPLL	FALSE	FALSE	0.6032881373023261	FALSE	S/T	S/T	0.971296	0.519	0.272	0.041	0.041
Q9UKE5	TRAF2 and NCK-interacting protein kinase	TNIK	Q9HBD1-T514	Q9HBD1	RC3H2	514	T	ISRSTDSTLRALETV	FALSE	FALSE	0.6037009836549797	FALSE	S/T	S/T	0.967352	0.519	0.272	0.041	0.041
Q9UKE5	TRAF2 and NCK-interacting protein kinase	TNIK	Q9HBD1-T801	Q9HBD1	RC3H2	801	T	SSTLPVATQSPTPPS	FALSE	FALSE	0.570597356518216	FALSE	S/T	S/T	0.578568	0.519	0.272	0.041	0.041
Q9UKE5	TRAF2 and NCK-interacting protein kinase	TNIK	Q9HBD1-T984	Q9HBD1	RC3H2	984	T	GHRKHSSTGDLLSLE	FALSE	FALSE	0.590312687932081	FALSE	S/T	S/T	0.753717	0.519	0.272	0.041	0.041
Q9UKE5	TRAF2 and NCK-interacting protein kinase	TNIK	Q9HBE4-T110	Q9HBE4	IL21	110	T	LKRKPPSTNAGRRQK	FALSE	FALSE	0.6166675718932435	FALSE	S/T	S/T	0.940876	0.379	0.386	0.041	0.041
Q9UKE5	TRAF2 and NCK-interacting protein kinase	TNIK	Q9HBF4-T213	Q9HBF4	ZFYV1	213	T	EVFKTSPTQESCTVG	FALSE	FALSE	0.5580337886250217	FALSE	S/T	S/T	0.505599	0.582	0.235	0.041	0.041
Q9UKE5	TRAF2 and NCK-interacting protein kinase	TNIK	Q9HBF4-T369	Q9HBF4	ZFYV1	369	T	TRTYNPPTDFSGLRR	FALSE	FALSE	0.5410716801786546	FALSE	S/T	S/T	0.418251	0.582	0.235	0.041	0.041
Q9UKE5	TRAF2 and NCK-interacting protein kinase	TNIK	Q9HBF4-T386	Q9HBF4	ZFYV1	386	T	EQLLENNTTRSPRHP	FALSE	FALSE	0.5594978396423312	FALSE	S/T	S/T	0.509762	0.582	0.235	0.041	0.041
Q9UKE5	TRAF2 and NCK-interacting protein kinase	TNIK	Q9HBG4-T95	Q9HBG4	VPP4	95	T	PLPREMITLETVLEK	FALSE	FALSE	0.6056299155523045	FALSE	S/T	S/T	0.983353	0.581	0.181	0.041	0.041
Q9UKE5	TRAF2 and NCK-interacting protein kinase	TNIK	Q9HBG4-T373	Q9HBG4	VPP4	373	T	FNRTNKFTAGFQNIV	FALSE	FALSE	0.5835482075848714	FALSE	S/T	S/T	0.845518	0.581	0.181	0.041	0.041
Q9UKE5	TRAF2 and NCK-interacting protein kinase	TNIK	Q9HBG6-T1001	Q9HBG6	IF122	1001	T	SKVKILFTLAKQSKA	FALSE	FALSE	0.6511362465224013	FALSE	S/T	S/T	0.984681	0.479	0.304	0.041	0.041
Q9UKE5	TRAF2 and NCK-interacting protein kinase	TNIK	Q9HBH0-T10	Q9HBH0	RHOF	10	T	APGALAQTAAPGPGR	FALSE	FALSE	0.8265445925695178	FALSE	S/T	S/T	0.823155	0.746	0.455	0.041	0.041
Q9UKE5	TRAF2 and NCK-interacting protein kinase	TNIK	Q9HBH0-T61	Q9HBH0	RHOF	61	T	EKYTASVTVGSKEVT	FALSE	FALSE	0.8433627601911886	FALSE	S/T	S/T	0.987756	0.746	0.455	0.041	0.041
Q9UKE5	TRAF2 and NCK-interacting protein kinase	TNIK	Q9HBH0-T74	Q9HBH0	RHOF	74	T	VTLNLYDTAGQEDYD	FALSE	FALSE	0.830143198117656	FALSE	S/T	S/T	0.790578	0.746	0.455	0.041	0.041
Q9UKE5	TRAF2 and NCK-interacting protein kinase	TNIK	Q9HBH9-S15	Q9HBH9	MKNK2	15	S	ELQGFHRSFKGQNPF	FALSE	FALSE	0.5608154827481202	TRUE	S/T	S/T	0.00169079	0.69	0.577	0.041	0.041
Q9UKE5	TRAF2 and NCK-interacting protein kinase	TNIK	Q9HBH9-S74	Q9HBH9	MKNK2	74	S	KRGRATDSFSGRFED	FALSE	FALSE	0.5187063411587354	TRUE	S/T	S/T	3.80254e-4	0.69	0.577	0.041	0.041
Q9UKE5	TRAF2 and NCK-interacting protein kinase	TNIK	Q9HBH9-S76	Q9HBH9	MKNK2	76	S	GRATDSFSGRFEDVY	FALSE	FALSE	0.5202593118355061	TRUE	S/T	S/T	3.96332e-4	0.69	0.577	0.041	0.041
Q9UKE5	TRAF2 and NCK-interacting protein kinase	TNIK	Q9HBH9-S452	Q9HBH9	MKNK2	452	S	AQRRQRASLSSAPVV	FALSE	FALSE	0.5526090918126265	TRUE	S/T	S/T	0.0010873	0.69	0.577	0.041	0.041
Q9UKE5	TRAF2 and NCK-interacting protein kinase	TNIK	Q9HBH9-T72	Q9HBH9	MKNK2	72	T	KKKRGRATDSFSGRF	FALSE	FALSE	0.6572508365137225	TRUE	S/T	S/T	0.382543	0.69	0.577	0.041	0.041
Q9UKE5	TRAF2 and NCK-interacting protein kinase	TNIK	Q9HBI0-T325	Q9HBI0	PARVG	325	T	QKAHRDRTPHGAPN_	FALSE	FALSE	0.6080199687140022	FALSE	S/T	S/T	0.0727134	0.629	0.367	0.041	0.041
Q9UKE5	TRAF2 and NCK-interacting protein kinase	TNIK	Q9HBI1-S20	Q9HBI1	PARVB	20	S	RRMKKDESFLGKLGG	FALSE	FALSE	0.564140555891463	FALSE	S/T	S/T	0.0133212	0.603	0.389	0.041	0.041
Q9UKE5	TRAF2 and NCK-interacting protein kinase	TNIK	Q9HBI1-S254	Q9HBI1	PARVB	254	S	DHAPDKLSVVKKSLI	FALSE	FALSE	0.5794040692526103	FALSE	S/T	S/T	0.018288	0.603	0.389	0.041	0.041
Q9UKE5	TRAF2 and NCK-interacting protein kinase	TNIK	Q9HBI1-T28	Q9HBI1	PARVB	28	T	FLGKLGGTLARKRRA	FALSE	FALSE	0.8245403875904886	FALSE	S/T	S/T	0.999703	0.603	0.389	0.041	0.041
Q9UKE5	TRAF2 and NCK-interacting protein kinase	TNIK	Q9HBI1-T74	Q9HBI1	PARVB	74	T	LEENEERTMIDPTSK	FALSE	FALSE	0.8123373332841314	FALSE	S/T	S/T	0.998883	0.603	0.389	0.041	0.041
Q9UKE5	TRAF2 and NCK-interacting protein kinase	TNIK	Q9HBI1-T244	Q9HBI1	PARVB	244	T	FERDAFDTLFDHAPD	FALSE	FALSE	0.8131944761412743	FALSE	S/T	S/T	0.999113	0.603	0.389	0.041	0.041
Q9UKE5	TRAF2 and NCK-interacting protein kinase	TNIK	Q9HBI5-T49	Q9HBI5	CC014	49	T	SQLQTVETAFKRNLS	FALSE	FALSE	0.5916534530190553	FALSE	S/T	S/T	0.863457	0.468	0.359	0.041	0.041
Q9UKE5	TRAF2 and NCK-interacting protein kinase	TNIK	Q9HBK9-T99	Q9HBK9	AS3MT	99	T	VGEKGHVTGIDMTKG	FALSE	FALSE	0.5044210172515472	FALSE	S/T	S/T	0.991774	1	0.174	0.041	0.041
Q9UKE5	TRAF2 and NCK-interacting protein kinase	TNIK	Q9HBK9-T104	Q9HBK9	AS3MT	104	T	HVTGIDMTKGQVEVA	FALSE	FALSE	0.5108684038748211	FALSE	S/T	S/T	0.916306	1	0.174	0.041	0.041
Q9UKE5	TRAF2 and NCK-interacting protein kinase	TNIK	Q9HBL0-T68	Q9HBL0	TENS1	68	T	SERRPDITKLHAKVL	FALSE	FALSE	0.546253324307779	FALSE	S/T	S/T	0.839161	0.579	0.939	0.041	0.041
Q9UKE5	TRAF2 and NCK-interacting protein kinase	TNIK	Q9HBL0-T357	Q9HBL0	TENS1	357	T	MEEVVGHTQGPLDGS	FALSE	FALSE	0.5793789964304342	FALSE	S/T	S/T	0.559975	0.579	0.259	0.041	0.041
Q9UKE5	TRAF2 and NCK-interacting protein kinase	TNIK	Q9HBL0-T379	Q9HBL0	TENS1	379	T	KDSLHGSTGAVNATR	FALSE	FALSE	0.7163574050232766	FALSE	S/T	S/T	0.9553	0.579	0.305	0.041	0.041
Q9UKE5	TRAF2 and NCK-interacting protein kinase	TNIK	Q9HBL0-T388	Q9HBL0	TENS1	388	T	AVNATRPTLSATPNH	FALSE	FALSE	0.5841875277918468	FALSE	S/T	S/T	0.953309	0.579	0.171	0.041	0.041
Q9UKE5	TRAF2 and NCK-interacting protein kinase	TNIK	Q9HBL0-T392	Q9HBL0	TENS1	392	T	TRPTLSATPNHVEHT	FALSE	FALSE	0.5332474906100758	FALSE	S/T	S/T	0.0179455	0.579	0.397	0.041	0.041
Q9UKE5	TRAF2 and NCK-interacting protein kinase	TNIK	Q9HBL0-T399	Q9HBL0	TENS1	399	T	TPNHVEHTLSVSSDS	FALSE	FALSE	0.607500887368931	FALSE	S/T	S/T	0.973184	0.579	0.221	0.041	0.041
Q9UKE5	TRAF2 and NCK-interacting protein kinase	TNIK	Q9HBL0-T518	Q9HBL0	TENS1	518	T	HSAGSMGTLSSLDGV	FALSE	FALSE	0.6149041319841944	FALSE	S/T	S/T	0.984158	0.579	0.228	0.041	0.041
Q9UKE5	TRAF2 and NCK-interacting protein kinase	TNIK	Q9HBL0-T575	Q9HBL0	TENS1	575	T	GPAHAGHTAPMRPSY	FALSE	FALSE	0.7299571728276134	FALSE	S/T	S/T	0.730521	0.579	0.373	0.041	0.041
Q9UKE5	TRAF2 and NCK-interacting protein kinase	TNIK	Q9HBL0-T605	Q9HBL0	TENS1	605	T	PAWPQPVTTSHYAHD	FALSE	FALSE	0.6932777887070162	FALSE	S/T	S/T	0.276788	0.579	0.421	0.041	0.041
Q9UKE5	TRAF2 and NCK-interacting protein kinase	TNIK	Q9HBL0-T606	Q9HBL0	TENS1	606	T	AWPQPVTTSHYAHDP	FALSE	FALSE	0.5280079953529265	FALSE	S/T	S/T	0.247749	0.579	0.268	0.041	0.041
Q9UKE5	TRAF2 and NCK-interacting protein kinase	TNIK	Q9HBL0-T760	Q9HBL0	TENS1	760	T	SRQSHPLTQSRSGYI	FALSE	FALSE	0.7226532455901693	FALSE	S/T	S/T	0.387627	0.579	0.369	0.041	0.041
Q9UKE5	TRAF2 and NCK-interacting protein kinase	TNIK	Q9HBL0-T826	Q9HBL0	TENS1	826	T	LPAFLPTTHSPPGPQ	FALSE	FALSE	0.739698775759168	FALSE	S/T	S/T	0.606749	0.579	0.343	0.041	0.041
Q9UKE5	TRAF2 and NCK-interacting protein kinase	TNIK	Q9HBL0-T843	Q9HBL0	TENS1	843	T	PASLPGLTAQPLLSP	FALSE	FALSE	0.5735958782327124	FALSE	S/T	S/T	0.615811	0.579	0.208	0.041	0.041
Q9UKE5	TRAF2 and NCK-interacting protein kinase	TNIK	Q9HBL0-T854	Q9HBL0	TENS1	854	T	LLSPKEATSDPSRTP	FALSE	FALSE	0.7332159107706478	FALSE	S/T	S/T	0.38158	0.579	0.441	0.041	0.041
Q9UKE5	TRAF2 and NCK-interacting protein kinase	TNIK	Q9HBL0-T911	Q9HBL0	TENS1	911	T	ENQSPEATSPRSPGV	FALSE	FALSE	0.6664430766852776	FALSE	S/T	S/T	0.323731	0.579	0.5	0.041	0.041
Q9UKE5	TRAF2 and NCK-interacting protein kinase	TNIK	Q9HBL0-T1139	Q9HBL0	TENS1	1139	T	QSSSPLPTVGSSYSS	FALSE	FALSE	0.6631155568882107	FALSE	S/T	S/T	0.956188	0.579	0.292	0.041	0.041
Q9UKE5	TRAF2 and NCK-interacting protein kinase	TNIK	Q9HBL0-T1173	Q9HBL0	TENS1	1173	T	FSVAGVHTVPGSPQA	FALSE	FALSE	0.7448805232465664	FALSE	S/T	S/T	0.983461	0.579	0.405	0.041	0.041
Q9UKE5	TRAF2 and NCK-interacting protein kinase	TNIK	Q9HBL0-T1187	Q9HBL0	TENS1	1187	T	ARHRTVGTNTPPSPG	FALSE	FALSE	0.5693577451104751	FALSE	S/T	S/T	0.948408	0.579	0.214	0.041	0.041
Q9UKE5	TRAF2 and NCK-interacting protein kinase	TNIK	Q9HBL0-T1265	Q9HBL0	TENS1	1265	T	GLHNKVATTPGSPSL	FALSE	FALSE	0.5973724776349456	FALSE	S/T	S/T	0.706342	0.579	0.195	0.041	0.041
Q9UKE5	TRAF2 and NCK-interacting protein kinase	TNIK	Q9HBL0-T1328	Q9HBL0	TENS1	1328	T	VAYGGYSTPEDRRPT	FALSE	FALSE	0.5096464236059212	FALSE	S/T	S/T	0.0282243	0.579	0.353	0.041	0.041
Q9UKE5	TRAF2 and NCK-interacting protein kinase	TNIK	Q9HBL0-T1335	Q9HBL0	TENS1	1335	T	TPEDRRPTLSRQSSA	FALSE	FALSE	0.6247531015695674	FALSE	S/T	S/T	0.968701	0.579	0.261	0.041	0.041
Q9UKE5	TRAF2 and NCK-interacting protein kinase	TNIK	Q9HBL0-T1368	Q9HBL0	TENS1	1368	T	PGLSSPATSPSPDSA	FALSE	FALSE	0.6335069151003209	FALSE	S/T	S/T	0.229171	0.579	0.323	0.041	0.041
Q9UKE5	TRAF2 and NCK-interacting protein kinase	TNIK	Q9HBL0-T1406	Q9HBL0	TENS1	1406	T	GSLPNYATINGKVSS	FALSE	FALSE	0.7328324701041076	FALSE	S/T	S/T	0.997357	0.579	0.403	0.041	0.041
Q9UKE5	TRAF2 and NCK-interacting protein kinase	TNIK	Q9HBL0-T1427	Q9HBL0	TENS1	1427	T	SSPSGGSTVSFSHTL	FALSE	FALSE	0.7220865810657807	FALSE	S/T	S/T	0.974525	0.579	0.35	0.041	0.041
Q9UKE5	TRAF2 and NCK-interacting protein kinase	TNIK	Q9HBL0-T1433	Q9HBL0	TENS1	1433	T	STVSFSHTLPDFSKY	FALSE	FALSE	0.5985540290152226	FALSE	S/T	S/T	0.968749	0.579	0.238	0.041	0.041
Q9UKE5	TRAF2 and NCK-interacting protein kinase	TNIK	Q9HBL0-T1509	Q9HBL0	TENS1	1509	T	KVSSPPPTIMQQNKK	FALSE	FALSE	0.5424770115229153	FALSE	S/T	S/T	0.994401	0.579	0.157	0.041	0.041
Q9UKE5	TRAF2 and NCK-interacting protein kinase	TNIK	Q9HBL0-T1589	Q9HBL0	TENS1	1589	T	SSGPANSTADLLKQG	FALSE	FALSE	0.5970797211266987	FALSE	S/T	S/T	0.660376	0.579	0.246	0.041	0.041
Q9UKE5	TRAF2 and NCK-interacting protein kinase	TNIK	Q9HBL0-T1622	Q9HBL0	TENS1	1622	T	PQAISKATSETLAAD	FALSE	FALSE	0.5145571725617377	FALSE	S/T	S/T	0.292753	0.579	0.272	0.041	0.041
Q9UKE5	TRAF2 and NCK-interacting protein kinase	TNIK	Q9HBL0-T1665	Q9HBL0	TENS1	1665	T	RRHYPLNTVTFCDLD	FALSE	FALSE	0.7457859949718089	FALSE	S/T	S/T	0.981127	0.579	0.322	0.041	0.041
Q9UKE5	TRAF2 and NCK-interacting protein kinase	TNIK	Q9HBL0-T1667	Q9HBL0	TENS1	1667	T	HYPLNTVTFCDLDPQ	FALSE	FALSE	0.7094485162546103	FALSE	S/T	S/T	0.961667	0.579	0.356	0.041	0.041
Q9UKE5	TRAF2 and NCK-interacting protein kinase	TNIK	Q9HBM0-T378	Q9HBM0	VEZA	378	T	HRILSDVTQGLPHAH	FALSE	FALSE	0.5500796560966397	FALSE	S/T	S/T	0.711375	0.556	0.208	0.041	0.041
Q9UKE5	TRAF2 and NCK-interacting protein kinase	TNIK	Q9HBM1-T204	Q9HBM1	SPC25	204	T	FQENVRKTNNFSAFL	FALSE	FALSE	0.578635945558948	FALSE	S/T	S/T	0.902866	0.592	0.227	0.041	0.041
Q9UKE5	TRAF2 and NCK-interacting protein kinase	TNIK	Q9HBM6-T84	Q9HBM6	TAF9B	84	T	CRADQSFTSPPPRDF	FALSE	FALSE	0.6666773823075537	FALSE	S/T	S/T	0.670683	0.456	0.336	0.041	0.041
Q9UKE5	TRAF2 and NCK-interacting protein kinase	TNIK	Q9HBM6-T156	Q9HBM6	TAF9B	156	T	GAVSSKPTTPTIATP	FALSE	FALSE	0.613108649301756	FALSE	S/T	S/T	0.307969	0.456	0.336	0.041	0.041
Q9UKE5	TRAF2 and NCK-interacting protein kinase	TNIK	Q9HBM6-T159	Q9HBM6	TAF9B	159	T	SSKPTTPTIATPQTV	FALSE	FALSE	0.671665655844075	FALSE	S/T	S/T	0.988028	0.456	0.336	0.041	0.041
Q9UKE5	TRAF2 and NCK-interacting protein kinase	TNIK	Q9HBT7-T333	Q9HBT7	ZN287	333	T	NLIVQFDTQLDNKTS	FALSE	FALSE	0.507599607704676	FALSE	S/T	S/T	0.87602	0.433	0.258	0.041	0.041
Q9UKE5	TRAF2 and NCK-interacting protein kinase	TNIK	Q9HBT7-T447	Q9HBT7	ZN287	447	T	TIHQRIHTGEKPYKC	FALSE	FALSE	0.8262606649023942	FALSE	S/T	S/T	0.96902	0.681	0.455	0.041	0.041
Q9UKE5	TRAF2 and NCK-interacting protein kinase	TNIK	Q9HBT7-T473	Q9HBT7	ZN287	473	T	HLTIHQRTHTGEKPY	FALSE	FALSE	0.5556647252438	FALSE	S/T	S/T	0.77461	0.551	0.224	0.041	0.041
Q9UKE5	TRAF2 and NCK-interacting protein kinase	TNIK	Q9HBT7-T613	Q9HBT7	ZN287	613	T	NLTQHHRTHTGEKPY	FALSE	FALSE	0.7823073769576558	FALSE	S/T	S/T	0.898041	0.601	0.385	0.041	0.041
Q9UKE5	TRAF2 and NCK-interacting protein kinase	TNIK	Q9HBT7-T615	Q9HBT7	ZN287	615	T	TQHHRTHTGEKPYKC	FALSE	FALSE	0.5932490361614485	FALSE	S/T	S/T	0.959962	0.754	0.243	0.041	0.041
Q9UKE5	TRAF2 and NCK-interacting protein kinase	TNIK	Q9HBT7-T671	Q9HBT7	ZN287	671	T	TQHQRIHTGEKPYKC	FALSE	FALSE	0.5543058870922607	FALSE	S/T	S/T	0.969141	0.297	0.325	0.041	0.041
Q9UKE5	TRAF2 and NCK-interacting protein kinase	TNIK	Q9HBT7-T727	Q9HBT7	ZN287	727	T	IQHQRIHTGEKPYAC	FALSE	FALSE	0.8029048446377912	FALSE	S/T	S/T	0.969637	0.664	0.35	0.041	0.041
Q9UKE5	TRAF2 and NCK-interacting protein kinase	TNIK	Q9HBT8-T266	Q9HBT8	Z286A	266	T	IRHQRVHTGEKPYTC	FALSE	FALSE	0.548338161902371	FALSE	S/T	S/T	0.951685	1	0.211	0.041	0.041
Q9UKE5	TRAF2 and NCK-interacting protein kinase	TNIK	Q9HBT8-T375	Q9HBT8	Z286A	375	T	ALIKHQRTHTGEKPY	FALSE	FALSE	0.537474689992864	FALSE	S/T	S/T	0.837645	1	0.211	0.041	0.041
Q9UKE5	TRAF2 and NCK-interacting protein kinase	TNIK	Q9HBT8-T377	Q9HBT8	Z286A	377	T	IKHQRTHTGEKPYKC	FALSE	FALSE	0.5490658229897927	FALSE	S/T	S/T	0.917037	1	0.211	0.041	0.041
Q9UKE5	TRAF2 and NCK-interacting protein kinase	TNIK	Q9HBT8-T398	Q9HBT8	Z286A	398	T	FSHCSSLTKHQRVHT	FALSE	FALSE	0.5504945884117712	FALSE	S/T	S/T	0.901435	1	0.211	0.041	0.041
Q9UKE5	TRAF2 and NCK-interacting protein kinase	TNIK	Q9HBT8-T405	Q9HBT8	Z286A	405	T	TKHQRVHTGEKPYEC	FALSE	FALSE	0.5496199761781189	FALSE	S/T	S/T	0.959079	1	0.211	0.041	0.041
Q9UKE5	TRAF2 and NCK-interacting protein kinase	TNIK	Q9HBT8-T433	Q9HBT8	Z286A	433	T	VQHQRIHTGEKPYEC	FALSE	FALSE	0.5454200542502806	FALSE	S/T	S/T	0.908734	1	0.211	0.041	0.041
Q9UKE5	TRAF2 and NCK-interacting protein kinase	TNIK	Q9HBT8-T487	Q9HBT8	Z286A	487	T	ALIQHQRTHTGEKPF	FALSE	FALSE	0.5504945884117712	FALSE	S/T	S/T	0.89871	1	0.211	0.041	0.041
Q9UKE5	TRAF2 and NCK-interacting protein kinase	TNIK	Q9HBT8-T489	Q9HBT8	Z286A	489	T	IQHQRTHTGEKPFRC	FALSE	FALSE	0.5450525775963904	FALSE	S/T	S/T	0.94123	1	0.211	0.041	0.041
Q9UKE5	TRAF2 and NCK-interacting protein kinase	TNIK	Q9HBU1-T211	Q9HBU1	BARX1	211	T	GGGLESPTKPKGRPK	FALSE	FALSE	0.6306366957836427	FALSE	S/T	S/T	0.900186	0.508	0.293	0.041	0.041
Q9UKE5	TRAF2 and NCK-interacting protein kinase	TNIK	Q9HBW0-T350	Q9HBW0	LPAR2	350	T	GHPLMDSTL______	FALSE	FALSE	0.6418028785504675	FALSE	S/T	S/T	0.982217	0.558	0.33	0.041	0.041
Q9UKE5	TRAF2 and NCK-interacting protein kinase	TNIK	Q9HBW9-T220	Q9HBW9	AGRL4	220	T	LSVNHRRTHLTKLMH	FALSE	FALSE	0.6964906866815336	FALSE	S/T	S/T	0.801767	0.473	0.412	0.041	0.041
Q9UKE5	TRAF2 and NCK-interacting protein kinase	TNIK	Q9HBW9-T223	Q9HBW9	AGRL4	223	T	NHRRTHLTKLMHTVE	FALSE	FALSE	0.6802472953836073	FALSE	S/T	S/T	0.933815	0.473	0.412	0.041	0.041
Q9UKE5	TRAF2 and NCK-interacting protein kinase	TNIK	Q9HBW9-T407	Q9HBW9	AGRL4	407	T	SCRCNHLTHFAILMS	FALSE	FALSE	0.666250734542293	FALSE	S/T	S/T	0.873675	0.473	0.412	0.041	0.041
Q9UKE5	TRAF2 and NCK-interacting protein kinase	TNIK	Q9HBX8-T255	Q9HBX8	LGR6	255	T	EFPVAIRTLGRLQEL	FALSE	FALSE	0.6565284551853268	FALSE	S/T	S/T	0.989274	0.435	0.436	0.041	0.041
Q9UKE5	TRAF2 and NCK-interacting protein kinase	TNIK	Q9HBX9-T504	Q9HBX9	RXFP1	504	T	EVSVLLLTFLTLEKY	FALSE	FALSE	0.5701722553965949	FALSE	S/T	S/T	0.968135	0.314	0.346	0.041	0.041
Q9UKE5	TRAF2 and NCK-interacting protein kinase	TNIK	Q9HBX9-T507	Q9HBX9	RXFP1	507	T	VLLLTFLTLEKYICI	FALSE	FALSE	0.5686823782346426	FALSE	S/T	S/T	0.997802	0.314	0.346	0.041	0.041
Q9UKE5	TRAF2 and NCK-interacting protein kinase	TNIK	Q9HC07-T223	Q9HC07	TM165	223	T	VETGTSITVPQKKWL	FALSE	FALSE	0.5058153351706052	FALSE	S/T	S/T	0.959665	0.515	0.185	0.041	0.041
Q9UKE5	TRAF2 and NCK-interacting protein kinase	TNIK	Q9HC10-T1216	Q9HC10	OTOF	1216	T	CRAFGRYTLVGSHAV	FALSE	FALSE	0.5136849462785316	FALSE	S/T	S/T	0.978567	0.511	0.175	0.041	0.041
Q9UKE5	TRAF2 and NCK-interacting protein kinase	TNIK	Q9HC10-T1338	Q9HC10	OTOF	1338	T	KYFASIDTMKEQLRQ	FALSE	FALSE	0.5418352597380267	FALSE	S/T	S/T	0.989705	0.511	0.175	0.041	0.041
Q9UKE5	TRAF2 and NCK-interacting protein kinase	TNIK	Q9HC10-T1753	Q9HC10	OTOF	1753	T	LEDDDFFTGEKSSDI	FALSE	FALSE	0.5457079146976047	FALSE	S/T	S/T	0.991934	0.511	0.175	0.041	0.041
Q9UKE5	TRAF2 and NCK-interacting protein kinase	TNIK	Q9HC16-T32	Q9HC16	ABC3G	32	T	PILSRRNTVWLCYEV	FALSE	FALSE	0.5493200324609354	FALSE	S/T	S/T	0.934	0.632	0.207	0.041	0.041
Q9UKE5	TRAF2 and NCK-interacting protein kinase	TNIK	Q9HC16-T218	Q9HC16	ABC3G	218	T	WVRGRHETYLCYEVE	FALSE	FALSE	0.5262931789653615	FALSE	S/T	S/T	0.66433	0.632	0.207	0.041	0.041
Q9UKE5	TRAF2 and NCK-interacting protein kinase	TNIK	Q9HC16-T349	Q9HC16	ABC3G	349	T	EFKHCWDTFVDHQGC	FALSE	FALSE	0.5531434176857375	FALSE	S/T	S/T	0.986777	0.632	0.207	0.041	0.041
Q9UKE5	TRAF2 and NCK-interacting protein kinase	TNIK	Q9HC29-T189	Q9HC29	NOD2	189	T	RRLLDLATVKANGLA	FALSE	FALSE	0.7768086887745932	FALSE	S/T	S/T	0.990717	0.654	0.321	0.041	0.041
Q9UKE5	TRAF2 and NCK-interacting protein kinase	TNIK	Q9HC29-T239	Q9HC29	NOD2	239	T	AQSRFLSTYDGAETL	FALSE	FALSE	0.7778135446702505	FALSE	S/T	S/T	0.933536	0.654	0.321	0.041	0.041
Q9UKE5	TRAF2 and NCK-interacting protein kinase	TNIK	Q9HC29-T424	Q9HC29	NOD2	424	T	KNARKVVTSRPAAVS	FALSE	FALSE	0.7832745737101157	FALSE	S/T	S/T	0.841822	0.654	0.321	0.041	0.041
Q9UKE5	TRAF2 and NCK-interacting protein kinase	TNIK	Q9HC29-T1022	Q9HC29	NOD2	1022	T	EVWLRGNTFSLEEVD	FALSE	FALSE	0.7816983609305832	FALSE	S/T	S/T	0.971272	0.654	0.321	0.041	0.041
Q9UKE5	TRAF2 and NCK-interacting protein kinase	TNIK	Q9HC35-T17	Q9HC35	EMAL4	17	T	DSISAASTSDVQDRL	FALSE	FALSE	0.558960096557154	FALSE	S/T	S/T	0.380898	0.587	0.263	0.041	0.041
Q9UKE5	TRAF2 and NCK-interacting protein kinase	TNIK	Q9HC35-T96	Q9HC35	EMAL4	96	T	ANRKPSHTSAVSIAG	FALSE	FALSE	0.563289645634426	FALSE	S/T	S/T	0.385707	0.587	0.263	0.041	0.041
Q9UKE5	TRAF2 and NCK-interacting protein kinase	TNIK	Q9HC35-T209	Q9HC35	EMAL4	209	T	PKLIPKVTKTADKHK	FALSE	FALSE	0.6203026469209959	FALSE	S/T	S/T	0.811061	0.587	0.263	0.041	0.041
Q9UKE5	TRAF2 and NCK-interacting protein kinase	TNIK	Q9HC35-T211	Q9HC35	EMAL4	211	T	LIPKVTKTADKHKDV	FALSE	FALSE	0.623230243493516	FALSE	S/T	S/T	0.69106	0.587	0.263	0.041	0.041
Q9UKE5	TRAF2 and NCK-interacting protein kinase	TNIK	Q9HC35-T237	Q9HC35	EMAL4	237	T	FMRGRPITMFIPSDV	FALSE	FALSE	0.6321734149288492	FALSE	S/T	S/T	0.983943	0.587	0.263	0.041	0.041
Q9UKE5	TRAF2 and NCK-interacting protein kinase	TNIK	Q9HC35-T326	Q9HC35	EMAL4	326	T	PDKIRIATGQIAGVD	FALSE	FALSE	0.6240275446212507	FALSE	S/T	S/T	0.960571	0.587	0.263	0.041	0.041
Q9UKE5	TRAF2 and NCK-interacting protein kinase	TNIK	Q9HC35-T437	Q9HC35	EMAL4	437	T	KSHIFFWTWSGNSLT	FALSE	FALSE	0.5460138962449739	FALSE	S/T	S/T	0.346985	0.587	0.263	0.041	0.041
Q9UKE5	TRAF2 and NCK-interacting protein kinase	TNIK	Q9HC35-T875	Q9HC35	EMAL4	875	T	LSLPQNETVADTTLT	FALSE	FALSE	0.6321734149288492	FALSE	S/T	S/T	0.983212	0.587	0.263	0.041	0.041
Q9UKE5	TRAF2 and NCK-interacting protein kinase	TNIK	Q9HC35-T880	Q9HC35	EMAL4	880	T	NETVADTTLTKAPVS	FALSE	FALSE	0.6321734149288492	FALSE	S/T	S/T	0.983365	0.587	0.263	0.041	0.041
Q9UKE5	TRAF2 and NCK-interacting protein kinase	TNIK	Q9HC35-T909	Q9HC35	EMAL4	909	T	PSQPLNETAEEESRI	FALSE	FALSE	0.6154239707603882	FALSE	S/T	S/T	0.587799	0.587	0.263	0.041	0.041
Q9UKE5	TRAF2 and NCK-interacting protein kinase	TNIK	Q9HC35-T921	Q9HC35	EMAL4	921	T	SRISSSPTLLENSLE	FALSE	FALSE	0.626553693441238	FALSE	S/T	S/T	0.924116	0.587	0.263	0.041	0.041
Q9UKE5	TRAF2 and NCK-interacting protein kinase	TNIK	Q9HC36-T109	Q9HC36	MRM3	109	T	RRLSSVMTIVKSRPF	FALSE	FALSE	0.5647304546591763	FALSE	S/T	S/T	0.996318	0.448	0.248	0.041	0.041
Q9UKE5	TRAF2 and NCK-interacting protein kinase	TNIK	Q9HC38-2-T19	Q9HC38-2	GLOD4-2	19	T	KVGNRFQTARFYRDV	FALSE	FALSE	0.5064466672319594	FALSE	S/T	S/T	0.832146	0.517	0.227	0.041	0.041
Q9UKE5	TRAF2 and NCK-interacting protein kinase	TNIK	Q9HC52-T264	Q9HC52	CBX8	264	T	DLVQCGVTSPSSAEA	FALSE	FALSE	0.5158737750133575	FALSE	S/T	S/T	0.368955	0.575	0.275	0.041	0.041
Q9UKE5	TRAF2 and NCK-interacting protein kinase	TNIK	Q9HC52-T305	Q9HC52	CBX8	305	T	GALDPNGTRVRHGSG	FALSE	FALSE	0.5301625492338985	FALSE	S/T	S/T	0.487845	0.575	0.275	0.041	0.041
Q9UKE5	TRAF2 and NCK-interacting protein kinase	TNIK	Q9HC57-T4	Q9HC57	WFDC1	4	T	____MPLTGVGPGSC	FALSE	FALSE	0.5530021064677334	FALSE	S/T	S/T	0.952217	0.593	0.244	0.041	0.041
Q9UKE5	TRAF2 and NCK-interacting protein kinase	TNIK	Q9HC62-T35	Q9HC62	SENP2	35	T	KRRRSDSTLFSTVDT	FALSE	FALSE	0.8319421449985501	FALSE	S/T	S/T	0.976282	0.657	0.411	0.041	0.041
Q9UKE5	TRAF2 and NCK-interacting protein kinase	TNIK	Q9HC62-T348	Q9HC62	SENP2	348	T	RKVSIIETKEKNCSG	FALSE	FALSE	0.8015661712902193	FALSE	S/T	S/T	0.853726	0.657	0.411	0.041	0.041
Q9UKE5	TRAF2 and NCK-interacting protein kinase	TNIK	Q9HC62-T369	Q9HC62	SENP2	369	T	TDDLLELTEDMEKEI	FALSE	FALSE	0.6834716096875656	FALSE	S/T	S/T	0.0633513	0.657	0.411	0.041	0.041
Q9UKE5	TRAF2 and NCK-interacting protein kinase	TNIK	Q9HC77-T337	Q9HC77	CENPJ	337	T	AIGERKQTFEDYLEE	FALSE	FALSE	0.7987258474375595	FALSE	S/T	S/T	0.830168	0.737	0.334	0.041	0.041
Q9UKE5	TRAF2 and NCK-interacting protein kinase	TNIK	Q9HC77-T452	Q9HC77	CENPJ	452	T	RTKSGSVTLSQKPKM	FALSE	FALSE	0.8091892728744533	FALSE	S/T	S/T	0.964016	0.737	0.334	0.041	0.041
Q9UKE5	TRAF2 and NCK-interacting protein kinase	TNIK	Q9HC77-T616	Q9HC77	CENPJ	616	T	KGHRMSSTPVKAVPQ	FALSE	FALSE	0.5238038947761018	FALSE	S/T	S/T	0.0121564	0.737	0.334	0.041	0.041
Q9UKE5	TRAF2 and NCK-interacting protein kinase	TNIK	Q9HC77-T625	Q9HC77	CENPJ	625	T	VKAVPQKTNPADPIS	FALSE	FALSE	0.8006800085412532	FALSE	S/T	S/T	0.812277	0.737	0.334	0.041	0.041
Q9UKE5	TRAF2 and NCK-interacting protein kinase	TNIK	Q9HC77-T643	Q9HC77	CENPJ	643	T	RSEDLDHTAREKESE	FALSE	FALSE	0.8014434524687643	FALSE	S/T	S/T	0.605041	0.737	0.334	0.041	0.041
Q9UKE5	TRAF2 and NCK-interacting protein kinase	TNIK	Q9HC77-T682	Q9HC77	CENPJ	682	T	RKAVQKSTSENQTEW	FALSE	FALSE	0.6933197696890175	FALSE	S/T	S/T	0.23047	0.737	0.334	0.041	0.041
Q9UKE5	TRAF2 and NCK-interacting protein kinase	TNIK	Q9HC77-T704	Q9HC77	CENPJ	704	T	VPNSDSSTDSEEQLD	FALSE	FALSE	0.6378407325681452	FALSE	S/T	S/T	0.0827367	0.737	0.334	0.041	0.041
Q9UKE5	TRAF2 and NCK-interacting protein kinase	TNIK	Q9HC77-T798	Q9HC77	CENPJ	798	T	MDFDDERTWTDLEEN	FALSE	FALSE	0.781921757482897	FALSE	S/T	S/T	0.465261	0.737	0.334	0.041	0.041
Q9UKE5	TRAF2 and NCK-interacting protein kinase	TNIK	Q9HC77-T800	Q9HC77	CENPJ	800	T	FDDERTWTDLEENLC	FALSE	FALSE	0.5371267047172118	FALSE	S/T	S/T	0.0152075	0.737	0.334	0.041	0.041
Q9UKE5	TRAF2 and NCK-interacting protein kinase	TNIK	Q9HC77-T862	Q9HC77	CENPJ	862	T	RRSRSPPTSELMMKF	FALSE	FALSE	0.7790184109243322	FALSE	S/T	S/T	0.451917	0.737	0.334	0.041	0.041
Q9UKE5	TRAF2 and NCK-interacting protein kinase	TNIK	Q9HC84-T130	Q9HC84	MUC5B	130	T	VGSRPVVTRVVIKAQ	FALSE	FALSE	0.5645158436450312	FALSE	S/T	S/T	0.575875	0.586	0.238	0.041	0.041
Q9UKE5	TRAF2 and NCK-interacting protein kinase	TNIK	Q9HC84-T472	Q9HC84	MUC5B	472	T	ELRKCGLTDNENCLK	FALSE	FALSE	0.5489907111596087	FALSE	S/T	S/T	0.529199	0.586	0.238	0.041	0.041
Q9UKE5	TRAF2 and NCK-interacting protein kinase	TNIK	Q9HC84-T490	Q9HC84	MUC5B	490	T	LSLDGGDTAIRVQAD	FALSE	FALSE	0.5750200211911315	FALSE	S/T	S/T	0.913649	0.586	0.238	0.041	0.041
Q9UKE5	TRAF2 and NCK-interacting protein kinase	TNIK	Q9HC84-T1647	Q9HC84	MUC5B	1647	T	TRAPPASTTAVPTLS	FALSE	FALSE	0.5489907111596087	FALSE	S/T	S/T	0.534091	0.586	0.238	0.041	0.041
Q9UKE5	TRAF2 and NCK-interacting protein kinase	TNIK	Q9HC84-T1775	Q9HC84	MUC5B	1775	T	TMSPLTNTTTSQGTT	FALSE	FALSE	0.5745107461698138	FALSE	S/T	S/T	0.694456	0.586	0.238	0.041	0.041
Q9UKE5	TRAF2 and NCK-interacting protein kinase	TNIK	Q9HC84-T1911	Q9HC84	MUC5B	1911	T	TWILTKPTTTATTTA	FALSE	FALSE	0.5515625280822865	FALSE	S/T	S/T	0.544868	0.586	0.238	0.041	0.041
Q9UKE5	TRAF2 and NCK-interacting protein kinase	TNIK	Q9HC84-T1912	Q9HC84	MUC5B	1912	T	WILTKPTTTATTTAS	FALSE	FALSE	0.5017803714108794	FALSE	S/T	S/T	0.336631	0.586	0.238	0.041	0.041
Q9UKE5	TRAF2 and NCK-interacting protein kinase	TNIK	Q9HC84-T1913	Q9HC84	MUC5B	1913	T	ILTKPTTTATTTAST	FALSE	FALSE	0.5802180998432056	FALSE	S/T	S/T	0.64988	0.586	0.238	0.041	0.041
Q9UKE5	TRAF2 and NCK-interacting protein kinase	TNIK	Q9HC84-T1915	Q9HC84	MUC5B	1915	T	TKPTTTATTTASTGS	FALSE	FALSE	0.5683355786312956	FALSE	S/T	S/T	0.610607	0.586	0.238	0.041	0.041
Q9UKE5	TRAF2 and NCK-interacting protein kinase	TNIK	Q9HC84-T1916	Q9HC84	MUC5B	1916	T	KPTTTATTTASTGST	FALSE	FALSE	0.5382012358635628	FALSE	S/T	S/T	0.438188	0.586	0.238	0.041	0.041
Q9UKE5	TRAF2 and NCK-interacting protein kinase	TNIK	Q9HC84-T2033	Q9HC84	MUC5B	2033	T	TATTTGATGSVATPS	FALSE	FALSE	0.5711898895659077	FALSE	S/T	S/T	0.976546	0.586	0.238	0.041	0.041
Q9UKE5	TRAF2 and NCK-interacting protein kinase	TNIK	Q9HC84-T2049	Q9HC84	MUC5B	2049	T	TPGTAHTTKVPTTTT	FALSE	FALSE	0.5817667350379606	FALSE	S/T	S/T	0.904962	0.586	0.238	0.041	0.041
Q9UKE5	TRAF2 and NCK-interacting protein kinase	TNIK	Q9HC84-T2081	Q9HC84	MUC5B	2081	T	PVWISTTTTPTTRGS	FALSE	FALSE	0.523712274754011	FALSE	S/T	S/T	0.392686	0.586	0.238	0.041	0.041
Q9UKE5	TRAF2 and NCK-interacting protein kinase	TNIK	Q9HC84-T2282	Q9HC84	MUC5B	2282	T	HTTATSRTTATATPS	FALSE	FALSE	0.530587177203485	FALSE	S/T	S/T	0.405867	0.586	0.238	0.041	0.041
Q9UKE5	TRAF2 and NCK-interacting protein kinase	TNIK	Q9HC84-T2283	Q9HC84	MUC5B	2283	T	TTATSRTTATATPSK	FALSE	FALSE	0.5319908252215733	FALSE	S/T	S/T	0.45	0.586	0.238	0.041	0.041
Q9UKE5	TRAF2 and NCK-interacting protein kinase	TNIK	Q9HC84-T2285	Q9HC84	MUC5B	2285	T	ATSRTTATATPSKTR	FALSE	FALSE	0.5794849340628	FALSE	S/T	S/T	0.824333	0.586	0.238	0.041	0.041
Q9UKE5	TRAF2 and NCK-interacting protein kinase	TNIK	Q9HC84-T2590	Q9HC84	MUC5B	2590	T	TATTTGATGSVATPS	FALSE	FALSE	0.5711898895659077	FALSE	S/T	S/T	0.976546	0.586	0.238	0.041	0.041
Q9UKE5	TRAF2 and NCK-interacting protein kinase	TNIK	Q9HC84-T2606	Q9HC84	MUC5B	2606	T	TPGTAHTTKVLTTTT	FALSE	FALSE	0.5769844769734445	FALSE	S/T	S/T	0.909077	0.586	0.238	0.041	0.041
Q9UKE5	TRAF2 and NCK-interacting protein kinase	TNIK	Q9HC84-T2839	Q9HC84	MUC5B	2839	T	HTRATSRTTATATPS	FALSE	FALSE	0.5281518625181703	FALSE	S/T	S/T	0.403166	0.586	0.238	0.041	0.041
Q9UKE5	TRAF2 and NCK-interacting protein kinase	TNIK	Q9HC84-T2840	Q9HC84	MUC5B	2840	T	TRATSRTTATATPSK	FALSE	FALSE	0.528890825221573	FALSE	S/T	S/T	0.461991	0.586	0.238	0.041	0.041
Q9UKE5	TRAF2 and NCK-interacting protein kinase	TNIK	Q9HC84-T2842	Q9HC84	MUC5B	2842	T	ATSRTTATATPSKTR	FALSE	FALSE	0.5794849340628	FALSE	S/T	S/T	0.824333	0.586	0.238	0.041	0.041
Q9UKE5	TRAF2 and NCK-interacting protein kinase	TNIK	Q9HC84-T3001	Q9HC84	MUC5B	3001	T	TEQTTAATTTATTGS	FALSE	FALSE	0.5711011699918067	FALSE	S/T	S/T	0.615507	0.586	0.238	0.041	0.041
Q9UKE5	TRAF2 and NCK-interacting protein kinase	TNIK	Q9HC84-T3030	Q9HC84	MUC5B	3030	T	KVLTSTATTPTATSS	FALSE	FALSE	0.5342979015152349	FALSE	S/T	S/T	0.491514	0.586	0.238	0.041	0.041
Q9UKE5	TRAF2 and NCK-interacting protein kinase	TNIK	Q9HC84-T3059	Q9HC84	MUC5B	3059	T	PVLTSTATKSTATSF	FALSE	FALSE	0.5817667350379606	FALSE	S/T	S/T	0.899398	0.586	0.238	0.041	0.041
Q9UKE5	TRAF2 and NCK-interacting protein kinase	TNIK	Q9HC84-T3290	Q9HC84	MUC5B	3290	T	TTTTTRATGSVATPS	FALSE	FALSE	0.5743001331252571	FALSE	S/T	S/T	0.943041	0.586	0.238	0.041	0.041
Q9UKE5	TRAF2 and NCK-interacting protein kinase	TNIK	Q9HC84-T3306	Q9HC84	MUC5B	3306	T	TPGTAHTTKVPTTTT	FALSE	FALSE	0.5817667350379606	FALSE	S/T	S/T	0.904962	0.586	0.238	0.041	0.041
Q9UKE5	TRAF2 and NCK-interacting protein kinase	TNIK	Q9HC84-T3338	Q9HC84	MUC5B	3338	T	PVWISTTTTPTTRGS	FALSE	FALSE	0.523712274754011	FALSE	S/T	S/T	0.392686	0.586	0.238	0.041	0.041
Q9UKE5	TRAF2 and NCK-interacting protein kinase	TNIK	Q9HC84-T3528	Q9HC84	MUC5B	3528	T	SPPSPGTTTPGHTRG	FALSE	FALSE	0.5668219850002649	FALSE	S/T	S/T	0.567646	0.586	0.238	0.041	0.041
Q9UKE5	TRAF2 and NCK-interacting protein kinase	TNIK	Q9HC84-T3536	Q9HC84	MUC5B	3536	T	TPGHTRGTSRTTATA	FALSE	FALSE	0.5319908252215733	FALSE	S/T	S/T	0.454549	0.586	0.238	0.041	0.041
Q9UKE5	TRAF2 and NCK-interacting protein kinase	TNIK	Q9HC84-T3813	Q9HC84	MUC5B	3813	T	WTRLSQTTTPTATMS	FALSE	FALSE	0.5293425567027025	FALSE	S/T	S/T	0.412557	0.586	0.238	0.041	0.041
Q9UKE5	TRAF2 and NCK-interacting protein kinase	TNIK	Q9HC84-T3847	Q9HC84	MUC5B	3847	T	TATTTRATGSVATPS	FALSE	FALSE	0.5709165834197635	FALSE	S/T	S/T	0.94561	0.586	0.238	0.041	0.041
Q9UKE5	TRAF2 and NCK-interacting protein kinase	TNIK	Q9HC84-T3863	Q9HC84	MUC5B	3863	T	TPGTAHTTKVPTTTT	FALSE	FALSE	0.5817667350379606	FALSE	S/T	S/T	0.904962	0.586	0.238	0.041	0.041
Q9UKE5	TRAF2 and NCK-interacting protein kinase	TNIK	Q9HC84-T4096	Q9HC84	MUC5B	4096	T	HTTATSRTTATATPS	FALSE	FALSE	0.530587177203485	FALSE	S/T	S/T	0.405867	0.586	0.238	0.041	0.041
Q9UKE5	TRAF2 and NCK-interacting protein kinase	TNIK	Q9HC84-T4097	Q9HC84	MUC5B	4097	T	TTATSRTTATATPSK	FALSE	FALSE	0.5319908252215733	FALSE	S/T	S/T	0.45	0.586	0.238	0.041	0.041
Q9UKE5	TRAF2 and NCK-interacting protein kinase	TNIK	Q9HC84-T4099	Q9HC84	MUC5B	4099	T	ATSRTTATATPSKTR	FALSE	FALSE	0.5794849340628	FALSE	S/T	S/T	0.824333	0.586	0.238	0.041	0.041
Q9UKE5	TRAF2 and NCK-interacting protein kinase	TNIK	Q9HC84-T4283	Q9HC84	MUC5B	4283	T	APPPKVLTSPATTPT	FALSE	FALSE	0.5450475657184763	FALSE	S/T	S/T	0.517284	0.586	0.238	0.041	0.041
Q9UKE5	TRAF2 and NCK-interacting protein kinase	TNIK	Q9HC84-T4307	Q9HC84	MUC5B	4307	T	SSPRTATTLPVLTST	FALSE	FALSE	0.5692951527238023	FALSE	S/T	S/T	0.976642	0.586	0.238	0.041	0.041
Q9UKE5	TRAF2 and NCK-interacting protein kinase	TNIK	Q9HC84-T4316	Q9HC84	MUC5B	4316	T	PVLTSTATKSTATSV	FALSE	FALSE	0.5764304968333628	FALSE	S/T	S/T	0.835455	0.586	0.238	0.041	0.041
Q9UKE5	TRAF2 and NCK-interacting protein kinase	TNIK	Q9HC84-T4347	Q9HC84	MUC5B	4347	T	QTTTPVATMSTIHPS	FALSE	FALSE	0.5804879864187652	FALSE	S/T	S/T	0.995963	0.586	0.238	0.041	0.041
Q9UKE5	TRAF2 and NCK-interacting protein kinase	TNIK	Q9HC84-T4575	Q9HC84	MUC5B	4575	T	TATTTGATGSVATPS	FALSE	FALSE	0.5711898895659077	FALSE	S/T	S/T	0.976546	0.586	0.238	0.041	0.041
Q9UKE5	TRAF2 and NCK-interacting protein kinase	TNIK	Q9HC84-T4591	Q9HC84	MUC5B	4591	T	TPGTAHTTKVPTTTT	FALSE	FALSE	0.5817667350379606	FALSE	S/T	S/T	0.904962	0.586	0.238	0.041	0.041
Q9UKE5	TRAF2 and NCK-interacting protein kinase	TNIK	Q9HC84-T4743	Q9HC84	MUC5B	4743	T	PVLTSTATKSTATSF	FALSE	FALSE	0.5817667350379606	FALSE	S/T	S/T	0.899398	0.586	0.238	0.041	0.041
Q9UKE5	TRAF2 and NCK-interacting protein kinase	TNIK	Q9HC97-T4	Q9HC97	GPR35	4	T	____MNGTYNTCGSS	FALSE	FALSE	0.5729870975382514	FALSE	S/T	S/T	0.915329	0.314	0.422	0.041	0.041
Q9UKE5	TRAF2 and NCK-interacting protein kinase	TNIK	Q9HC97-T261	Q9HC97	GPR35	261	T	IRRALYITSKLSDAN	FALSE	FALSE	0.5384300368552085	FALSE	S/T	S/T	0.491335	0.314	0.422	0.041	0.041
Q9UKE5	TRAF2 and NCK-interacting protein kinase	TNIK	Q9HC98-T35	Q9HC98	NEK6	35	T	DPQRHPNTLSFRCSL	FALSE	FALSE	0.7715334872325963	TRUE	S/T	S/T	0.967591	0.705	0.475	0.041	0.041
Q9UKE5	TRAF2 and NCK-interacting protein kinase	TNIK	Q9HC98-T181	Q9HC98	NEK6	181	T	KPANVFITATGVVKL	FALSE	FALSE	0.7432482038378311	TRUE	S/T	S/T	0.932801	0.705	0.475	0.041	0.041
Q9UKE5	TRAF2 and NCK-interacting protein kinase	TNIK	Q9HC98-T183	Q9HC98	NEK6	183	T	ANVFITATGVVKLGD	FALSE	FALSE	0.7784121819288513	TRUE	S/T	S/T	0.978881	0.705	0.475	0.041	0.041
Q9UKE5	TRAF2 and NCK-interacting protein kinase	TNIK	Q9HC98-T201	Q9HC98	NEK6	201	T	GRFFSSETTAAHSLV	FALSE	FALSE	0.6367902205308115	TRUE	S/T	S/T	0.394927	0.705	0.475	0.041	0.041
Q9UKE5	TRAF2 and NCK-interacting protein kinase	TNIK	Q9HC98-T202	Q9HC98	NEK6	202	T	RFFSSETTAAHSLVG	FALSE	FALSE	0.6333098066913226	TRUE	S/T	S/T	0.796733	0.705	0.475	0.041	0.041
Q9UKE5	TRAF2 and NCK-interacting protein kinase	TNIK	Q9HCC0-T484	Q9HCC0	MCCB	484	T	QAANVLATITKDQRA	FALSE	FALSE	0.5317986881449173	FALSE	S/T	S/T	0.998442	0.528	0.135	0.041	0.041
Q9UKE5	TRAF2 and NCK-interacting protein kinase	TNIK	Q9HCC8-T240	Q9HCC8	GDPD2	240	T	PMLAPENTLMSLRKT	FALSE	FALSE	0.6789022453409002	FALSE	S/T	S/T	0.992884	0.536	0.284	0.041	0.041
Q9UKE5	TRAF2 and NCK-interacting protein kinase	TNIK	Q9HCC9-T516	Q9HCC9	LST2	516	T	GGMKLSATVIFNPKS	FALSE	FALSE	0.5597717191528265	FALSE	S/T	S/T	0.971131	0.491	0.247	0.041	0.041
Q9UKE5	TRAF2 and NCK-interacting protein kinase	TNIK	Q9HCC9-T525	Q9HCC9	LST2	525	T	IFNPKSPTSLDSAVA	FALSE	FALSE	0.5118309677135255	FALSE	S/T	S/T	0.438323	0.491	0.247	0.041	0.041
Q9UKE5	TRAF2 and NCK-interacting protein kinase	TNIK	Q9HCC9-T870	Q9HCC9	LST2	870	T	VKPVRVCTHCYMFHV	FALSE	FALSE	0.5363242653376499	FALSE	S/T	S/T	0.892139	0.491	0.247	0.041	0.041
Q9UKE5	TRAF2 and NCK-interacting protein kinase	TNIK	Q9HCD5-T443	Q9HCD5	NCOA5	443	T	LSLFNSGTVTANSSS	FALSE	FALSE	0.5104710919112652	FALSE	S/T	S/T	0.971717	0.565	0.163	0.041	0.041
Q9UKE5	TRAF2 and NCK-interacting protein kinase	TNIK	Q9HCD6-T11	Q9HCD6	TANC2	11	T	NSLKMLLTGGKSSRK	FALSE	FALSE	0.6913568056962817	FALSE	S/T	S/T	0.959586	0.241	0.239	0.051	0.113
Q9UKE5	TRAF2 and NCK-interacting protein kinase	TNIK	Q9HCD6-T133	Q9HCD6	TANC2	133	T	QRISPCSTLTSSTAS	FALSE	FALSE	0.6886628531553906	FALSE	S/T	S/T	0.988824	0.241	0.239	0.051	0.113
Q9UKE5	TRAF2 and NCK-interacting protein kinase	TNIK	Q9HCD6-T135	Q9HCD6	TANC2	135	T	ISPCSTLTSSTASPP	FALSE	FALSE	0.6631082660306502	FALSE	S/T	S/T	0.224659	0.241	0.239	0.051	0.113
Q9UKE5	TRAF2 and NCK-interacting protein kinase	TNIK	Q9HCD6-T138	Q9HCD6	TANC2	138	T	CSTLTSSTASPPASS	FALSE	FALSE	0.6740266620181585	FALSE	S/T	S/T	0.544318	0.241	0.239	0.051	0.113
Q9UKE5	TRAF2 and NCK-interacting protein kinase	TNIK	Q9HCD6-T149	Q9HCD6	TANC2	149	T	PASSPCSTLPPISTN	FALSE	FALSE	0.6884182734682759	FALSE	S/T	S/T	0.980398	0.241	0.239	0.051	0.113
Q9UKE5	TRAF2 and NCK-interacting protein kinase	TNIK	Q9HCD6-T168	Q9HCD6	TANC2	168	T	DCSYGAVTSPTSTLE	FALSE	FALSE	0.6548022733331628	FALSE	S/T	S/T	0.389095	0.241	0.239	0.051	0.113
Q9UKE5	TRAF2 and NCK-interacting protein kinase	TNIK	Q9HCD6-T171	Q9HCD6	TANC2	171	T	YGAVTSPTSTLESRD	FALSE	FALSE	0.6412034784260341	FALSE	S/T	S/T	0.181796	0.241	0.239	0.051	0.113
Q9UKE5	TRAF2 and NCK-interacting protein kinase	TNIK	Q9HCD6-T173	Q9HCD6	TANC2	173	T	AVTSPTSTLESRDSG	FALSE	FALSE	0.6913568056962817	FALSE	S/T	S/T	0.969901	0.241	0.239	0.051	0.113
Q9UKE5	TRAF2 and NCK-interacting protein kinase	TNIK	Q9HCD6-T236	Q9HCD6	TANC2	236	T	DENMTASTYSLNKIP	FALSE	FALSE	0.6731403950687337	FALSE	S/T	S/T	0.750699	0.241	0.239	0.051	0.113
Q9UKE5	TRAF2 and NCK-interacting protein kinase	TNIK	Q9HCD6-T249	Q9HCD6	TANC2	249	T	IPERNLETVLSQSVQ	FALSE	FALSE	0.6913568056962817	FALSE	S/T	S/T	0.96522	0.241	0.239	0.051	0.113
Q9UKE5	TRAF2 and NCK-interacting protein kinase	TNIK	Q9HCD6-T391	Q9HCD6	TANC2	391	T	VALSCHGTRMRQIAS	FALSE	FALSE	0.6698564239229203	FALSE	S/T	S/T	0.512221	0.241	0.239	0.051	0.113
Q9UKE5	TRAF2 and NCK-interacting protein kinase	TNIK	Q9HCD6-T417	Q9HCD6	TANC2	417	T	ANRELPLTQPPSAHS	FALSE	FALSE	0.6530741201800095	FALSE	S/T	S/T	0.39974	0.241	0.239	0.051	0.113
Q9UKE5	TRAF2 and NCK-interacting protein kinase	TNIK	Q9HCD6-T427	Q9HCD6	TANC2	427	T	PSAHSSITSGSCPGT	FALSE	FALSE	0.6627082660306501	FALSE	S/T	S/T	0.26282	0.241	0.239	0.051	0.113
Q9UKE5	TRAF2 and NCK-interacting protein kinase	TNIK	Q9HCD6-T637	Q9HCD6	TANC2	637	T	LNGKMDNTTFGKLSS	FALSE	FALSE	0.6745737284020671	FALSE	S/T	S/T	0.722007	0.241	0.239	0.051	0.113
Q9UKE5	TRAF2 and NCK-interacting protein kinase	TNIK	Q9HCD6-T1159	Q9HCD6	TANC2	1159	T	LVDNGAATDHADKNG	FALSE	FALSE	0.6721490907209077	FALSE	S/T	S/T	0.776489	0.241	0.239	0.051	0.113
Q9UKE5	TRAF2 and NCK-interacting protein kinase	TNIK	Q9HCD6-T1485	Q9HCD6	TANC2	1485	T	TRQTYQSTSPALSPT	FALSE	FALSE	0.6649415993639834	FALSE	S/T	S/T	0.239346	0.241	0.239	0.051	0.113
Q9UKE5	TRAF2 and NCK-interacting protein kinase	TNIK	Q9HCD6-T1492	Q9HCD6	TANC2	1492	T	TSPALSPTHQNSHYR	FALSE	FALSE	0.6745737284020671	FALSE	S/T	S/T	0.723912	0.241	0.239	0.051	0.113
Q9UKE5	TRAF2 and NCK-interacting protein kinase	TNIK	Q9HCD6-T1829	Q9HCD6	TANC2	1829	T	ELSPVSPTQGGYPSE	FALSE	FALSE	0.6658289943476647	FALSE	S/T	S/T	0.441201	0.241	0.239	0.051	0.113
Q9UKE5	TRAF2 and NCK-interacting protein kinase	TNIK	Q9HCD6-T1906	Q9HCD6	TANC2	1906	T	NIAFYNKTNNAQNGH	FALSE	FALSE	0.6751420072023753	FALSE	S/T	S/T	0.884955	0.241	0.239	0.051	0.113
Q9UKE5	TRAF2 and NCK-interacting protein kinase	TNIK	Q9HCE0-T826	Q9HCE0	EPG5	826	T	VGRELLGTITAVHPE	FALSE	FALSE	0.5812993500513536	FALSE	S/T	S/T	0.992334	0.54	0.258	0.041	0.041
Q9UKE5	TRAF2 and NCK-interacting protein kinase	TNIK	Q9HCE0-T828	Q9HCE0	EPG5	828	T	RELLGTITAVHPEII	FALSE	FALSE	0.5804523086012807	FALSE	S/T	S/T	0.740448	0.54	0.258	0.041	0.041
Q9UKE5	TRAF2 and NCK-interacting protein kinase	TNIK	Q9HCE0-T1392	Q9HCE0	EPG5	1392	T	SGTPGYLTSPELHKE	FALSE	FALSE	0.5008811526025332	FALSE	S/T	S/T	0.349603	0.54	0.258	0.041	0.041
Q9UKE5	TRAF2 and NCK-interacting protein kinase	TNIK	Q9HCE1-T30	Q9HCE1	MOV10	30	T	VRGLDMETDRERLRT	FALSE	FALSE	0.765050553814451	FALSE	S/T	S/T	0.559038	0.62	0.331	0.041	0.041
Q9UKE5	TRAF2 and NCK-interacting protein kinase	TNIK	Q9HCE1-T152	Q9HCE1	MOV10	152	T	LNRKEVLTLRLRNGG	FALSE	FALSE	0.7604351169725141	FALSE	S/T	S/T	0.994935	0.62	0.331	0.041	0.041
Q9UKE5	TRAF2 and NCK-interacting protein kinase	TNIK	Q9HCE1-T160	Q9HCE1	MOV10	160	T	LRLRNGGTQSVTLTH	FALSE	FALSE	0.7510469131278298	FALSE	S/T	S/T	0.734471	0.62	0.331	0.041	0.041
Q9UKE5	TRAF2 and NCK-interacting protein kinase	TNIK	Q9HCE1-T262	Q9HCE1	MOV10	262	T	PFKRTRITGNPVVTN	FALSE	FALSE	0.7654688305900957	FALSE	S/T	S/T	0.907885	0.62	0.331	0.041	0.041
Q9UKE5	TRAF2 and NCK-interacting protein kinase	TNIK	Q9HCE1-T311	Q9HCE1	MOV10	311	T	LPMLLQGTSIFTAPK	FALSE	FALSE	0.765050553814451	FALSE	S/T	S/T	0.558672	0.62	0.331	0.041	0.041
Q9UKE5	TRAF2 and NCK-interacting protein kinase	TNIK	Q9HCE1-T378	Q9HCE1	MOV10	378	T	DQNPRLLTLEVPGVT	FALSE	FALSE	0.7739491895766883	FALSE	S/T	S/T	0.983884	0.62	0.331	0.041	0.041
Q9UKE5	TRAF2 and NCK-interacting protein kinase	TNIK	Q9HCE1-T972	Q9HCE1	MOV10	972	T	LSKLSPSTSGPHSHD	FALSE	FALSE	0.6666276950196847	FALSE	S/T	S/T	0.173484	0.62	0.331	0.041	0.041
Q9UKE5	TRAF2 and NCK-interacting protein kinase	TNIK	Q9HCE3-T474	Q9HCE3	ZN532	474	T	NLKLANNTTVKATVI	FALSE	FALSE	0.5089681061591986	FALSE	S/T	S/T	0.766037	1	0.263	0.041	0.041
Q9UKE5	TRAF2 and NCK-interacting protein kinase	TNIK	Q9HCE3-T475	Q9HCE3	ZN532	475	T	LKLANNTTVKATVIS	FALSE	FALSE	0.5389912384895479	FALSE	S/T	S/T	0.975747	1	0.211	0.041	0.041
Q9UKE5	TRAF2 and NCK-interacting protein kinase	TNIK	Q9HCE3-T994	Q9HCE3	ZN532	994	T	ANQNKEDTKSMNGKE	FALSE	FALSE	0.5198410648644761	FALSE	S/T	S/T	0.761987	1	0.18	0.041	0.041
Q9UKE5	TRAF2 and NCK-interacting protein kinase	TNIK	Q9HCE3-T1017	Q9HCE3	ZN532	1017	T	PVKKSMETKKVASPG	FALSE	FALSE	0.5254993870107537	FALSE	S/T	S/T	0.889786	1	0.179	0.041	0.041
Q9UKE5	TRAF2 and NCK-interacting protein kinase	TNIK	Q9HCE5-T272	Q9HCE5	MET14	272	T	NKNNPGKTKTLDPKA	FALSE	FALSE	0.5477332047296509	FALSE	S/T	S/T	0.949895	0.502	0.244	0.041	0.041
Q9UKE5	TRAF2 and NCK-interacting protein kinase	TNIK	Q9HCE7-S148	Q9HCE7	SMUF1	148	S	DRIGTGGSVVDCRGL	FALSE	FALSE	0.7347914710818035	FALSE	S/T	S/T	0.100329	0.697	0.432	0.041	0.041
Q9UKE5	TRAF2 and NCK-interacting protein kinase	TNIK	Q9HCE7-S363	Q9HCE7	SMUF1	363	S	LPLPSEGSLEDEELP	FALSE	FALSE	0.5766293936320142	FALSE	S/T	S/T	0.0149288	0.697	0.432	0.041	0.041
Q9UKE5	TRAF2 and NCK-interacting protein kinase	TNIK	Q9HCE7-S656	Q9HCE7	SMUF1	656	S	LKHCVADSNIVRWFW	FALSE	FALSE	0.5954816677872469	FALSE	S/T	S/T	0.02644	0.697	0.432	0.041	0.041
Q9UKE5	TRAF2 and NCK-interacting protein kinase	TNIK	Q9HCE7-T332	Q9HCE7	SMUF1	332	T	VDHNNRTTQFTDPRL	FALSE	FALSE	0.8289198516132631	FALSE	S/T	S/T	0.969753	0.697	0.432	0.041	0.041
Q9UKE5	TRAF2 and NCK-interacting protein kinase	TNIK	Q9HCE9-T643	Q9HCE9	ANO8	643	T	LLEEGSPTMVEKGLE	FALSE	FALSE	0.6486835254788305	FALSE	S/T	S/T	0.993326	0.425	0.303	0.041	0.041
Q9UKE5	TRAF2 and NCK-interacting protein kinase	TNIK	Q9HCE9-T706	Q9HCE9	ANO8	706	T	PGSNSDSTRRQRRQN	FALSE	FALSE	0.5882033469370526	FALSE	S/T	S/T	0.333982	0.425	0.303	0.041	0.041
Q9UKE5	TRAF2 and NCK-interacting protein kinase	TNIK	Q9HCE9-T941	Q9HCE9	ANO8	941	T	GSGLDPATSSEKASA	FALSE	FALSE	0.6030181198645583	FALSE	S/T	S/T	0.37704	0.425	0.303	0.041	0.041
Q9UKE5	TRAF2 and NCK-interacting protein kinase	TNIK	Q9HCE9-T1015	Q9HCE9	ANO8	1015	T	PPPAQSPTGSDTRLP	FALSE	FALSE	0.6356820291873851	FALSE	S/T	S/T	0.908524	0.425	0.303	0.041	0.041
Q9UKE5	TRAF2 and NCK-interacting protein kinase	TNIK	Q9HCE9-T1019	Q9HCE9	ANO8	1019	T	QSPTGSDTRLPAFLS	FALSE	FALSE	0.512501548397546	FALSE	S/T	S/T	0.228676	0.425	0.303	0.041	0.041
Q9UKE5	TRAF2 and NCK-interacting protein kinase	TNIK	Q9HCE9-T1060	Q9HCE9	ANO8	1060	T	KLFPFGGTRAEPGSN	FALSE	FALSE	0.6004160572114897	FALSE	S/T	S/T	0.351857	0.425	0.303	0.041	0.041
Q9UKE5	TRAF2 and NCK-interacting protein kinase	TNIK	Q9HCG7-T11	Q9HCG7	GBA2	11	T	QDPGNMGTGVPASEQ	FALSE	FALSE	0.5597421000206241	FALSE	S/T	S/T	0.963349	0.524	0.253	0.041	0.041
Q9UKE5	TRAF2 and NCK-interacting protein kinase	TNIK	Q9HCG7-T161	Q9HCG7	GBA2	161	T	LGGIGGGTITRGWRG	FALSE	FALSE	0.5689510838431038	FALSE	S/T	S/T	0.999506	0.524	0.253	0.041	0.041
Q9UKE5	TRAF2 and NCK-interacting protein kinase	TNIK	Q9HCG7-T163	Q9HCG7	GBA2	163	T	GIGGGTITRGWRGQF	FALSE	FALSE	0.5040575271661358	FALSE	S/T	S/T	0.359794	0.524	0.253	0.041	0.041
Q9UKE5	TRAF2 and NCK-interacting protein kinase	TNIK	Q9HCH0-T566	Q9HCH0	NCK5L	566	T	ILDLSRSTFRGPSPE	FALSE	FALSE	0.5247032976945728	FALSE	S/T	S/T	0.934141	0.549	0.212	0.041	0.041
Q9UKE5	TRAF2 and NCK-interacting protein kinase	TNIK	Q9HCH0-T733	Q9HCH0	NCK5L	733	T	RGAVALGTNSLKQQE	FALSE	FALSE	0.5288652076038961	FALSE	S/T	S/T	0.833044	0.549	0.212	0.041	0.041
Q9UKE5	TRAF2 and NCK-interacting protein kinase	TNIK	Q9HCH0-T816	Q9HCH0	NCK5L	816	T	KSPHSSPTKLPSKSP	FALSE	FALSE	0.5230893055753297	FALSE	S/T	S/T	0.669248	0.549	0.212	0.041	0.041
Q9UKE5	TRAF2 and NCK-interacting protein kinase	TNIK	Q9HCH0-T1175	Q9HCH0	NCK5L	1175	T	KVPRRAHTLEREVPG	FALSE	FALSE	0.5415046326839911	FALSE	S/T	S/T	0.994013	0.549	0.212	0.041	0.041
Q9UKE5	TRAF2 and NCK-interacting protein kinase	TNIK	Q9HCH0-T1235	Q9HCH0	NCK5L	1235	T	VQLAKNWTFPNTRAA	FALSE	FALSE	0.5348871603550293	FALSE	S/T	S/T	0.771765	0.549	0.212	0.041	0.041
Q9UKE5	TRAF2 and NCK-interacting protein kinase	TNIK	Q9HCH5-T305	Q9HCH5	SYTL2	305	T	KIVSPGLTIHERISE	FALSE	FALSE	0.5834604133311453	FALSE	S/T	S/T	0.98107	0.559	0.203	0.041	0.041
Q9UKE5	TRAF2 and NCK-interacting protein kinase	TNIK	Q9HCH5-T541	Q9HCH5	SYTL2	541	T	RSAEDVSTVPTQPDN	FALSE	FALSE	0.5715794862684254	FALSE	S/T	S/T	0.967397	0.559	0.203	0.041	0.041
Q9UKE5	TRAF2 and NCK-interacting protein kinase	TNIK	Q9HCH5-T691	Q9HCH5	SYTL2	691	T	KTLVVKKTLNPVYNE	FALSE	FALSE	0.5715794862684254	FALSE	S/T	S/T	0.966389	0.559	0.203	0.041	0.041
Q9UKE5	TRAF2 and NCK-interacting protein kinase	TNIK	Q9HCI6-T571	Q9HCI6	K1586	571	T	LENLKIGTGKYESQI	FALSE	FALSE	0.5744917021405841	FALSE	S/T	S/T	0.974219	0.336	0.529	0.041	0.041
Q9UKE5	TRAF2 and NCK-interacting protein kinase	TNIK	Q9HCI6-T735	Q9HCI6	K1586	735	T	DHVSDLMTINLLGKE	FALSE	FALSE	0.8036040089150764	FALSE	S/T	S/T	0.986052	0.613	0.529	0.041	0.041
Q9UKE5	TRAF2 and NCK-interacting protein kinase	TNIK	Q9HCI7-T114	Q9HCI7	MSL2	114	T	CEYITQTTLARDIIE	FALSE	FALSE	0.5444929903473344	FALSE	S/T	S/T	0.969318	0.451	0.223	0.041	0.041
Q9UKE5	TRAF2 and NCK-interacting protein kinase	TNIK	Q9HCI7-T217	Q9HCI7	MSL2	217	T	PSPEHSNTIDVCNTV	FALSE	FALSE	0.5495373353554817	FALSE	S/T	S/T	0.987374	0.451	0.223	0.041	0.041
Q9UKE5	TRAF2 and NCK-interacting protein kinase	TNIK	Q9HCI7-T393	Q9HCI7	MSL2	393	T	ATVPNGGTTPKISKT	FALSE	FALSE	0.5201011563168918	FALSE	S/T	S/T	0.778904	0.451	0.223	0.041	0.041
Q9UKE5	TRAF2 and NCK-interacting protein kinase	TNIK	Q9HCI7-T400	Q9HCI7	MSL2	400	T	TTPKISKTVLLSTKS	FALSE	FALSE	0.534716112965607	FALSE	S/T	S/T	0.946139	0.451	0.223	0.041	0.041
Q9UKE5	TRAF2 and NCK-interacting protein kinase	TNIK	Q9HCI7-T449	Q9HCI7	MSL2	449	T	HFMPGSPTKTVYKKP	FALSE	FALSE	0.5180637401362193	FALSE	S/T	S/T	0.831643	0.451	0.223	0.041	0.041
Q9UKE5	TRAF2 and NCK-interacting protein kinase	TNIK	Q9HCI7-T561	Q9HCI7	MSL2	561	T	TTFLAASTHDDKSLD	FALSE	FALSE	0.5020914098052319	FALSE	S/T	S/T	0.682647	0.451	0.223	0.041	0.041
Q9UKE5	TRAF2 and NCK-interacting protein kinase	TNIK	Q9HCJ0-T411	Q9HCJ0	TNR6C	411	T	GNHNEGSTGREGTGE	FALSE	FALSE	0.699666627255051	FALSE	S/T	S/T	0.964004	0.605	0.289	0.041	0.041
Q9UKE5	TRAF2 and NCK-interacting protein kinase	TNIK	Q9HCJ0-T570	Q9HCJ0	TNR6C	570	T	NQEDKSPTWGEPPKP	FALSE	FALSE	0.6793724450980212	FALSE	S/T	S/T	0.559511	0.605	0.289	0.041	0.041
Q9UKE5	TRAF2 and NCK-interacting protein kinase	TNIK	Q9HCJ0-T633	Q9HCJ0	TNR6C	633	T	SGSGWNDTTRSGNSG	FALSE	FALSE	0.6764323290852476	FALSE	S/T	S/T	0.553171	0.605	0.289	0.041	0.041
Q9UKE5	TRAF2 and NCK-interacting protein kinase	TNIK	Q9HCJ0-T634	Q9HCJ0	TNR6C	634	T	GSGWNDTTRSGNSGW	FALSE	FALSE	0.6063069382137404	FALSE	S/T	S/T	0.161313	0.605	0.289	0.041	0.041
Q9UKE5	TRAF2 and NCK-interacting protein kinase	TNIK	Q9HCJ0-T645	Q9HCJ0	TNR6C	645	T	NSGWGNSTNTKANPG	FALSE	FALSE	0.6910311269740058	FALSE	S/T	S/T	0.925789	0.605	0.289	0.041	0.041
Q9UKE5	TRAF2 and NCK-interacting protein kinase	TNIK	Q9HCJ0-T647	Q9HCJ0	TNR6C	647	T	GWGNSTNTKANPGTN	FALSE	FALSE	0.683234905340221	FALSE	S/T	S/T	0.912323	0.605	0.289	0.041	0.041
Q9UKE5	TRAF2 and NCK-interacting protein kinase	TNIK	Q9HCJ0-T1529	Q9HCJ0	TNR6C	1529	T	TPQIDGSTLRTLCLQ	FALSE	FALSE	0.7050110171227376	FALSE	S/T	S/T	0.974448	0.605	0.289	0.041	0.041
Q9UKE5	TRAF2 and NCK-interacting protein kinase	TNIK	Q9HCJ0-T1532	Q9HCJ0	TNR6C	1532	T	IDGSTLRTLCLQHGP	FALSE	FALSE	0.7075990088411641	FALSE	S/T	S/T	0.970599	0.605	0.289	0.041	0.041
Q9UKE5	TRAF2 and NCK-interacting protein kinase	TNIK	Q9HCJ2-T46	Q9HCJ2	LRC4C	46	T	AGLVRAQTCPSVCSC	FALSE	FALSE	0.683339785412658	FALSE	S/T	S/T	0.641741	0.509	0.311	0.041	0.041
Q9UKE5	TRAF2 and NCK-interacting protein kinase	TNIK	Q9HCJ2-T324	Q9HCJ2	LRC4C	324	T	KDMAPSNTACCARCN	FALSE	FALSE	0.679467788205143	FALSE	S/T	S/T	0.743155	0.509	0.311	0.041	0.041
Q9UKE5	TRAF2 and NCK-interacting protein kinase	TNIK	Q9HCJ2-T537	Q9HCJ2	LRC4C	537	T	IGCFVAITLMAAVML	FALSE	FALSE	0.6863064645200279	FALSE	S/T	S/T	0.983201	0.509	0.311	0.041	0.041
Q9UKE5	TRAF2 and NCK-interacting protein kinase	TNIK	Q9HCJ2-T610	Q9HCJ2	LRC4C	610	T	SPFNHTTTVNTINSI	FALSE	FALSE	0.6783610130208628	FALSE	S/T	S/T	0.963638	0.509	0.311	0.041	0.041
Q9UKE5	TRAF2 and NCK-interacting protein kinase	TNIK	Q9HCJ6-T395	Q9HCJ6	VAT1L	395	T	MANDSTETSEAGEEE	FALSE	FALSE	0.5722737241544543	FALSE	S/T	S/T	0.158409	0.458	0.353	0.041	0.041
Q9UKE5	TRAF2 and NCK-interacting protein kinase	TNIK	Q9HCK1-T884	Q9HCK1	ZDBF2	884	T	HAPLHSVTNSPEVAV	FALSE	FALSE	0.5606567193795198	FALSE	S/T	S/T	0.718521	0.572	0.231	0.041	0.041
Q9UKE5	TRAF2 and NCK-interacting protein kinase	TNIK	Q9HCK4-T791	Q9HCK4	ROBO2	791	T	TRFHINKTVDAAIRS	FALSE	FALSE	0.8705903044565644	FALSE	S/T	S/T	0.986486	0.479	0.272	0.05649999999999999	0.041
Q9UKE5	TRAF2 and NCK-interacting protein kinase	TNIK	Q9HCK5-T108	Q9HCK5	AGO4	108	T	DRVDMEVTLPGEGKD	FALSE	FALSE	0.7252088401400956	FALSE	S/T	S/T	0.987683	0.611	0.296	0.041	0.041
Q9UKE5	TRAF2 and NCK-interacting protein kinase	TNIK	Q9HCK5-T327	Q9HCK5	AGO4	327	T	VGQEQKHTYLPLEVC	FALSE	FALSE	0.6994852918393536	FALSE	S/T	S/T	0.758544	0.611	0.296	0.041	0.041
Q9UKE5	TRAF2 and NCK-interacting protein kinase	TNIK	Q9HCK5-T518	Q9HCK5	AGO4	518	T	VVILPGKTPVYAEVK	FALSE	FALSE	0.5591040500500629	FALSE	S/T	S/T	0.0502261	0.611	0.296	0.041	0.041
Q9UKE5	TRAF2 and NCK-interacting protein kinase	TNIK	Q9HCK8-T207	Q9HCK8	CHD8	207	T	VTFTKVLTGTPLRPG	FALSE	FALSE	0.6554198973492449	FALSE	S/T	S/T	0.971522	0.507	0.326	0.041	0.041
Q9UKE5	TRAF2 and NCK-interacting protein kinase	TNIK	Q9HCK8-T527	Q9HCK8	CHD8	527	T	KTSGASKTKGKSKLN	FALSE	FALSE	0.6525928022390136	FALSE	S/T	S/T	0.798297	0.507	0.326	0.041	0.041
Q9UKE5	TRAF2 and NCK-interacting protein kinase	TNIK	Q9HCK8-T535	Q9HCK8	CHD8	535	T	KGKSKLNTITPVVGK	FALSE	FALSE	0.6593926342459662	FALSE	S/T	S/T	0.990797	0.507	0.326	0.041	0.041
Q9UKE5	TRAF2 and NCK-interacting protein kinase	TNIK	Q9HCK8-T548	Q9HCK8	CHD8	548	T	GKKRKRNTSSDNSDV	FALSE	FALSE	0.5340481694267694	FALSE	S/T	S/T	0.217238	0.507	0.326	0.041	0.041
Q9UKE5	TRAF2 and NCK-interacting protein kinase	TNIK	Q9HCK8-T663	Q9HCK8	CHD8	663	T	ELPSGQYTEAEEFFV	FALSE	FALSE	0.5279896274905228	FALSE	S/T	S/T	0.124264	0.507	0.326	0.041	0.041
Q9UKE5	TRAF2 and NCK-interacting protein kinase	TNIK	Q9HCK8-T1990	Q9HCK8	CHD8	1990	T	PLLHQQYTSRTASPL	FALSE	FALSE	0.6386108968287095	FALSE	S/T	S/T	0.345033	0.507	0.326	0.041	0.041
Q9UKE5	TRAF2 and NCK-interacting protein kinase	TNIK	Q9HCK8-T1993	Q9HCK8	CHD8	1993	T	HQQYTSRTASPLPLR	FALSE	FALSE	0.664298812481486	FALSE	S/T	S/T	0.420541	0.507	0.326	0.041	0.041
Q9UKE5	TRAF2 and NCK-interacting protein kinase	TNIK	Q9HCK8-T2012	Q9HCK8	CHD8	2012	T	VEKSPEETATQVPSL	FALSE	FALSE	0.6722007550329951	FALSE	S/T	S/T	0.488221	0.507	0.326	0.041	0.041
Q9UKE5	TRAF2 and NCK-interacting protein kinase	TNIK	Q9HCK8-T2014	Q9HCK8	CHD8	2014	T	KSPEETATQVPSLES	FALSE	FALSE	0.6499438639832341	FALSE	S/T	S/T	0.371967	0.507	0.326	0.041	0.041
Q9UKE5	TRAF2 and NCK-interacting protein kinase	TNIK	Q9HCK8-T2050	Q9HCK8	CHD8	2050	T	MRVSPSDTTPLVSRS	FALSE	FALSE	0.6601938331095456	FALSE	S/T	S/T	0.395334	0.507	0.326	0.041	0.041
Q9UKE5	TRAF2 and NCK-interacting protein kinase	TNIK	Q9HCK8-T2522	Q9HCK8	CHD8	2522	T	GYPSSPVTTASGTTL	FALSE	FALSE	0.6565717374768407	FALSE	S/T	S/T	0.384401	0.507	0.326	0.041	0.041
Q9UKE5	TRAF2 and NCK-interacting protein kinase	TNIK	Q9HCL3-T152	Q9HCL3	ZFP14	152	T	ITSEKMTTYKRHNFL	FALSE	FALSE	0.5498122799606938	FALSE	S/T	S/T	0.875958	1	0.211	0.041	0.041
Q9UKE5	TRAF2 and NCK-interacting protein kinase	TNIK	Q9HCL3-T195	Q9HCL3	ZFP14	195	T	SQHLRIHTGEKPYKC	FALSE	FALSE	0.5501141989789581	FALSE	S/T	S/T	0.930868	1	0.211	0.041	0.041
Q9UKE5	TRAF2 and NCK-interacting protein kinase	TNIK	Q9HCL3-T223	Q9HCL3	ZFP14	223	T	IRHHKLHTGEKPYEC	FALSE	FALSE	0.5454200542502806	FALSE	S/T	S/T	0.907792	1	0.211	0.041	0.041
Q9UKE5	TRAF2 and NCK-interacting protein kinase	TNIK	Q9HCL3-T251	Q9HCL3	ZFP14	251	T	TQHQRLHTGEKPYEC	FALSE	FALSE	0.5478122799606939	FALSE	S/T	S/T	0.873871	1	0.211	0.041	0.041
Q9UKE5	TRAF2 and NCK-interacting protein kinase	TNIK	Q9HCL3-T279	Q9HCL3	ZFP14	279	T	ARHQRIHTGEKPYEC	FALSE	FALSE	0.5504945884117712	FALSE	S/T	S/T	0.904302	1	0.211	0.041	0.041
Q9UKE5	TRAF2 and NCK-interacting protein kinase	TNIK	Q9HCL3-T363	Q9HCL3	ZFP14	363	T	TVHQSIHTGEKPYEC	FALSE	FALSE	0.549485242409212	FALSE	S/T	S/T	0.920696	1	0.211	0.041	0.041
Q9UKE5	TRAF2 and NCK-interacting protein kinase	TNIK	Q9HCL3-T447	Q9HCL3	ZFP14	447	T	TQHQSIHTGEKPYEC	FALSE	FALSE	0.5454200542502806	FALSE	S/T	S/T	0.911266	1	0.211	0.041	0.041
Q9UKE5	TRAF2 and NCK-interacting protein kinase	TNIK	Q9HCL3-T475	Q9HCL3	ZFP14	475	T	TQHQSIHTGEKPYEC	FALSE	FALSE	0.5454200542502806	FALSE	S/T	S/T	0.911266	1	0.211	0.041	0.041
Q9UKE5	TRAF2 and NCK-interacting protein kinase	TNIK	Q9HCL3-T503	Q9HCL3	ZFP14	503	T	TQHQRIHTGEKPYKC	FALSE	FALSE	0.5476115540811659	FALSE	S/T	S/T	0.935913	1	0.211	0.041	0.041
Q9UKE5	TRAF2 and NCK-interacting protein kinase	TNIK	Q9HCM2-T1628	Q9HCM2	PLXA4	1628	T	YENMIRYTGSPDSLR	FALSE	FALSE	0.5512971448773645	FALSE	S/T	S/T	0.920072	0.303	0.357	0.041	0.041
Q9UKE5	TRAF2 and NCK-interacting protein kinase	TNIK	Q9HCM2-2-T466	Q9HCM2-2	PLXA4-2	466	T	PGTSLCPTLELQTGP	FALSE	FALSE	0.5712084434655572	FALSE	S/T	S/T	0.977486	0.303	0.357	0.041	0.041
Q9UKE5	TRAF2 and NCK-interacting protein kinase	TNIK	Q9HCM3-T1627	Q9HCM3	K1549	1627	T	ITTDSDGTYRRPPGV	FALSE	FALSE	0.5832910950026475	FALSE	S/T	S/T	0.95207	0.312	0.428	0.041	0.041
Q9UKE5	TRAF2 and NCK-interacting protein kinase	TNIK	Q9HCM4-T351	Q9HCM4	E41L5	351	T	RFRYSGKTEYQTTKT	FALSE	FALSE	0.5326801013115003	FALSE	S/T	S/T	0.229647	0.653	0.229	0.041	0.041
Q9UKE5	TRAF2 and NCK-interacting protein kinase	TNIK	Q9HCM4-T355	Q9HCM4	E41L5	355	T	SGKTEYQTTKTNKAR	FALSE	FALSE	0.5820246986041224	FALSE	S/T	S/T	0.729245	0.653	0.229	0.041	0.041
Q9UKE5	TRAF2 and NCK-interacting protein kinase	TNIK	Q9HCM4-T439	Q9HCM4	E41L5	439	T	NLPQSPGTDQHDRKC	FALSE	FALSE	0.5109614606799231	FALSE	S/T	S/T	0.39179	0.653	0.229	0.041	0.041
Q9UKE5	TRAF2 and NCK-interacting protein kinase	TNIK	Q9HCM4-T632	Q9HCM4	E41L5	632	T	GSVLKEATDELDALL	FALSE	FALSE	0.5365118283034832	FALSE	S/T	S/T	0.23922	0.653	0.229	0.041	0.041
Q9UKE5	TRAF2 and NCK-interacting protein kinase	TNIK	Q9HCM4-2-T477	Q9HCM4-2	E41L5-2	477	T	QTAHRNYTDFVHEHN	FALSE	FALSE	0.5403350274390047	FALSE	S/T	S/T	0.283032	0.653	0.229	0.041	0.041
Q9UKE5	TRAF2 and NCK-interacting protein kinase	TNIK	Q9HCM7-T264	Q9HCM7	FBSL	264	T	SAESFLPTASPAPHA	FALSE	FALSE	0.6284836824974677	FALSE	S/T	S/T	0.538479	0.435	0.447	0.041	0.041
Q9UKE5	TRAF2 and NCK-interacting protein kinase	TNIK	Q9HCM7-T1004	Q9HCM7	FBSL	1004	T	GAPPPLVTAAGPPTP	FALSE	FALSE	0.5661838047801617	FALSE	S/T	S/T	0.707078	0.695	0.218	0.041	0.041
Q9UKE5	TRAF2 and NCK-interacting protein kinase	TNIK	Q9HCM9-T147	Q9HCM9	TRI39	147	T	VVPLDDATQEYKEKL	FALSE	FALSE	0.7024005269888153	FALSE	S/T	S/T	0.677806	0.655	0.297	0.041	0.041
Q9UKE5	TRAF2 and NCK-interacting protein kinase	TNIK	Q9HCM9-T280	Q9HCM9	TRI39	280	T	KFGGSLSTICPRDHK	FALSE	FALSE	0.7300975847688914	FALSE	S/T	S/T	0.984695	0.655	0.297	0.041	0.041
Q9UKE5	TRAF2 and NCK-interacting protein kinase	TNIK	Q9HCM9-T385	Q9HCM9	TRI39	385	T	FYPCVLATEGFTSGR	FALSE	FALSE	0.6308151049289612	FALSE	S/T	S/T	0.223103	0.655	0.297	0.041	0.041
Q9UKE5	TRAF2 and NCK-interacting protein kinase	TNIK	Q9HCM9-T468	Q9HCM9	TRI39	468	T	FLDYEAGTLSFYNVT	FALSE	FALSE	0.7261771575883497	FALSE	S/T	S/T	0.997553	0.655	0.297	0.041	0.041
Q9UKE5	TRAF2 and NCK-interacting protein kinase	TNIK	Q9HCN2-T99	Q9HCN2	TPIP1	99	T	RPFLPGATVLRDRPL	FALSE	FALSE	0.5050772788532201	FALSE	S/T	S/T	0.996036	0.448	0.157	0.041	0.041
Q9UKE5	TRAF2 and NCK-interacting protein kinase	TNIK	Q9HCN3-T357	Q9HCN3	PGAP6	357	T	CLTNYPVTREDMDVV	FALSE	FALSE	0.5316200718584316	FALSE	S/T	S/T	0.181809	0.465	0.296	0.041	0.041
Q9UKE5	TRAF2 and NCK-interacting protein kinase	TNIK	Q9HCN3-T392	Q9HCN3	PGAP6	392	T	VMRLRLNTGMDSGGS	FALSE	FALSE	0.6471879194073539	FALSE	S/T	S/T	0.976713	0.465	0.296	0.041	0.041
Q9UKE5	TRAF2 and NCK-interacting protein kinase	TNIK	Q9HCN3-T409	Q9HCN3	PGAP6	409	T	ISLRANKTEMRNETV	FALSE	FALSE	0.5187762861995007	FALSE	S/T	S/T	0.103091	0.465	0.296	0.041	0.041
Q9UKE5	TRAF2 and NCK-interacting protein kinase	TNIK	Q9HCN4-T40	Q9HCN4	GPN1	40	T	TTFVQRLTGHLHAQG	FALSE	FALSE	0.8044970868054777	FALSE	S/T	S/T	0.947934	0.608	0.369	0.041	0.041
Q9UKE5	TRAF2 and NCK-interacting protein kinase	TNIK	Q9HCN4-T325	Q9HCN4	GPN1	325	T	HPSDLILTRGTLDEE	FALSE	FALSE	0.7219299506364004	FALSE	S/T	S/T	0.115059	0.608	0.342	0.041	0.041
Q9UKE5	TRAF2 and NCK-interacting protein kinase	TNIK	Q9HCN4-T328	Q9HCN4	GPN1	328	T	DLILTRGTLDEEDEE	FALSE	FALSE	0.7936849241219384	FALSE	S/T	S/T	0.962266	0.608	0.511	0.041	0.041
Q9UKE5	TRAF2 and NCK-interacting protein kinase	TNIK	Q9HCN4-4-T13	Q9HCN4-4	GPN1-4	13	T	RSSLPRCTGIVLLIK	FALSE	FALSE	0.7845541484008783	FALSE	S/T	S/T	0.934371	0.608	0.357	0.041	0.041
Q9UKE5	TRAF2 and NCK-interacting protein kinase	TNIK	Q9HCP0-T14	Q9HCP0	KC1G1	14	T	EKDERQRTTKPMAQR	FALSE	FALSE	0.6221550752622939	TRUE	S/T	S/T	0.264699	0.682	0.467	0.041	0.041
Q9UKE5	TRAF2 and NCK-interacting protein kinase	TNIK	Q9HCP0-T15	Q9HCP0	KC1G1	15	T	KDERQRTTKPMAQRS	FALSE	FALSE	0.635985937127225	TRUE	S/T	S/T	0.693754	0.682	0.467	0.041	0.041
Q9UKE5	TRAF2 and NCK-interacting protein kinase	TNIK	Q9HCP0-T66	Q9HCP0	KC1G1	66	T	RLGKNLYTNEYVAIK	FALSE	FALSE	0.7150021410308112	TRUE	S/T	S/T	0.908024	0.682	0.467	0.041	0.041
Q9UKE5	TRAF2 and NCK-interacting protein kinase	TNIK	Q9HCP0-T258	Q9HCP0	KC1G1	258	T	WQGLKADTLKERYQK	FALSE	FALSE	0.7564309286298807	TRUE	S/T	S/T	0.991177	0.682	0.467	0.041	0.041
Q9UKE5	TRAF2 and NCK-interacting protein kinase	TNIK	Q9HCP0-T309	Q9HCP0	KC1G1	309	T	PDYEYLRTLFTDLFE	FALSE	FALSE	0.7522727010774011	TRUE	S/T	S/T	0.961049	0.682	0.467	0.041	0.041
Q9UKE5	TRAF2 and NCK-interacting protein kinase	TNIK	Q9HCQ7-T134	Q9HCQ7	NPVF	134	T	LPQRFGRTTTAKSVC	FALSE	FALSE	0.5521483824567797	FALSE	S/T	S/T	0.575635	0.469	0.273	0.041	0.041
Q9UKE5	TRAF2 and NCK-interacting protein kinase	TNIK	Q9HCQ7-T135	Q9HCQ7	NPVF	135	T	PQRFGRTTTAKSVCR	FALSE	FALSE	0.5401708624764142	FALSE	S/T	S/T	0.482909	0.469	0.273	0.041	0.041
Q9UKE5	TRAF2 and NCK-interacting protein kinase	TNIK	Q9HCQ7-T136	Q9HCQ7	NPVF	136	T	QRFGRTTTAKSVCRM	FALSE	FALSE	0.5442423115540417	FALSE	S/T	S/T	0.54027	0.469	0.273	0.041	0.041
Q9UKE5	TRAF2 and NCK-interacting protein kinase	TNIK	Q9HCR9-T136	Q9HCR9	PDE11	136	T	KAIHVNRTYDEQVTS	FALSE	FALSE	0.6660006411275268	FALSE	S/T	S/T	0.831	0.464	0.417	0.041	0.041
Q9UKE5	TRAF2 and NCK-interacting protein kinase	TNIK	Q9HCR9-T252	Q9HCR9	PDE11	252	T	GAAAGKKTLVSKFFD	FALSE	FALSE	0.6792177605812937	FALSE	S/T	S/T	0.988325	0.464	0.417	0.041	0.041
Q9UKE5	TRAF2 and NCK-interacting protein kinase	TNIK	Q9HCR9-T900	Q9HCR9	PDE11	900	T	PMLDSVATNRSKWEE	FALSE	FALSE	0.6506396750108027	FALSE	S/T	S/T	0.916123	0.464	0.417	0.041	0.041
Q9UKE5	TRAF2 and NCK-interacting protein kinase	TNIK	Q9HCS4-S176	Q9HCS4	TF7L1	176	S	SPSPAHLSNKVPVVQ	FALSE	FALSE	0.582887598885192	FALSE	S/T	S/T	5.76444e-4	0.65	0.399	0.0515	0.0605
Q9UKE5	TRAF2 and NCK-interacting protein kinase	TNIK	Q9HCS4-S449	Q9HCS4	TF7L1	449	S	EAEGALASKSKKPCV	FALSE	FALSE	0.5301560832328172	FALSE	S/T	S/T	2.9028e-4	0.65	0.399	0.0515	0.0605
Q9UKE5	TRAF2 and NCK-interacting protein kinase	TNIK	Q9HCS4-S524	Q9HCS4	TF7L1	524	S	LHSAAFLSAKAAASS	FALSE	FALSE	0.5109189464888779	FALSE	S/T	S/T	1.88505e-4	0.65	0.399	0.0515	0.0605
Q9UKE5	TRAF2 and NCK-interacting protein kinase	TNIK	Q9HCS4-T495	Q9HCS4	TF7L1	495	T	SPAAPAATHSEQAQP	FALSE	FALSE	0.8912422917665029	FALSE	S/T	S/T	0.623579	0.65	0.399	0.0515	0.0605
Q9UKE5	TRAF2 and NCK-interacting protein kinase	TNIK	Q9HCS4-T511	Q9HCS4	TF7L1	511	T	SLTTKPETRAQLALH	FALSE	FALSE	0.8053494076953296	FALSE	S/T	S/T	0.081732	0.65	0.399	0.0515	0.0605
Q9UKE5	TRAF2 and NCK-interacting protein kinase	TNIK	Q9HCS5-T405	Q9HCS5	E41LA	405	T	KNENSPDTQRSKSHA	FALSE	FALSE	0.5327204184035947	FALSE	S/T	S/T	0.505596	0.578	0.258	0.041	0.041
Q9UKE5	TRAF2 and NCK-interacting protein kinase	TNIK	Q9HCS7-T499	Q9HCS7	SYF1	499	T	DLEESLGTFQSTKAV	FALSE	FALSE	0.6044909333040647	FALSE	S/T	S/T	0.940989	0.578	0.187	0.041	0.041
Q9UKE5	TRAF2 and NCK-interacting protein kinase	TNIK	Q9HCS7-T706	Q9HCS7	SYF1	706	T	TTGAFWQTWKDFEVR	FALSE	FALSE	0.5963424944533142	FALSE	S/T	S/T	0.83472	0.578	0.187	0.041	0.041
Q9UKE5	TRAF2 and NCK-interacting protein kinase	TNIK	Q9HCS7-T753	Q9HCS7	SYF1	753	T	LKVSGSATGTVSDLA	FALSE	FALSE	0.6079821021822652	FALSE	S/T	S/T	0.953027	0.578	0.187	0.041	0.041
Q9UKE5	TRAF2 and NCK-interacting protein kinase	TNIK	Q9HCT0-T64	Q9HCT0	FGF22	64	T	PGGRVQGTRWRHGQD	FALSE	FALSE	0.7294204958593516	FALSE	S/T	S/T	0.357526	0.536	0.521	0.041	0.041
Q9UKE5	TRAF2 and NCK-interacting protein kinase	TNIK	Q9HCU0-T752	Q9HCU0	CD248	752	T	GSLTGVQTCRTSV__	FALSE	FALSE	0.5560270696217684	FALSE	S/T	S/T	0.867463	0.57	0.237	0.041	0.041
Q9UKE5	TRAF2 and NCK-interacting protein kinase	TNIK	Q9HCU4-T691	Q9HCU4	CELR2	691	T	AVTASDGTRQDTAQI	FALSE	FALSE	0.8783562100001776	FALSE	S/T	S/T	0.413737	0.53	0.449	0.0515	0.047
Q9UKE5	TRAF2 and NCK-interacting protein kinase	TNIK	Q9HCU4-T1035	Q9HCU4	CELR2	1035	T	ILFNNYVTNRSSSFP	FALSE	FALSE	0.8812525314368471	FALSE	S/T	S/T	0.862985	0.53	0.449	0.0515	0.047
Q9UKE5	TRAF2 and NCK-interacting protein kinase	TNIK	Q9HCU4-T1121	Q9HCU4	CELR2	1121	T	ALRVTIITDEMLTHS	FALSE	FALSE	0.8706767625509093	FALSE	S/T	S/T	0.187233	0.53	0.449	0.0515	0.047
Q9UKE5	TRAF2 and NCK-interacting protein kinase	TNIK	Q9HCU4-T2777	Q9HCU4	CELR2	2777	T	ERLPLHSTPKDGGPG	FALSE	FALSE	0.570998408492413	FALSE	S/T	S/T	0.0218577	0.53	0.449	0.0515	0.047
Q9UKE5	TRAF2 and NCK-interacting protein kinase	TNIK	Q9HCU5-T295	Q9HCU5	PREB	295	T	SNFLPLRTKSCGHEV	FALSE	FALSE	0.5426437794233587	FALSE	S/T	S/T	0.669702	0.522	0.258	0.041	0.041
Q9UKE5	TRAF2 and NCK-interacting protein kinase	TNIK	Q9HCU5-T347	Q9HCU5	PREB	347	T	EAHGIVVTDVAFLPE	FALSE	FALSE	0.5042359684062075	FALSE	S/T	S/T	0.392829	0.522	0.258	0.041	0.041
Q9UKE5	TRAF2 and NCK-interacting protein kinase	TNIK	Q9HCY8-T40	Q9HCY8	S10AE	40	T	SVEGGKETLTPSELR	FALSE	FALSE	0.5331540074971227	FALSE	S/T	S/T	0.983416	0.543	0.229	0.041	0.041
Q9UKE5	TRAF2 and NCK-interacting protein kinase	TNIK	Q9HCZ1-T260	Q9HCZ1	ZN334	260	T	IVHQRIHTGEKPYVC	FALSE	FALSE	0.5470048285690375	FALSE	S/T	S/T	0.946843	1	0.211	0.041	0.041
Q9UKE5	TRAF2 and NCK-interacting protein kinase	TNIK	Q9HCZ1-T273	Q9HCZ1	ZN334	273	T	VCSDCRKTFRVKTSL	FALSE	FALSE	0.5405564558808523	FALSE	S/T	S/T	0.973021	1	0.211	0.041	0.041
Q9UKE5	TRAF2 and NCK-interacting protein kinase	TNIK	Q9HCZ1-T400	Q9HCZ1	ZN334	400	T	TAHQRIHTGEKPYEC	FALSE	FALSE	0.5454200542502806	FALSE	S/T	S/T	0.90984	1	0.211	0.041	0.041
Q9UKE5	TRAF2 and NCK-interacting protein kinase	TNIK	Q9HCZ1-T482	Q9HCZ1	ZN334	482	T	TLTIHQRTHTGEKHG	FALSE	FALSE	0.5371084021877138	FALSE	S/T	S/T	0.857262	1	0.211	0.041	0.041
Q9UKE5	TRAF2 and NCK-interacting protein kinase	TNIK	Q9HCZ1-T484	Q9HCZ1	ZN334	484	T	TIHQRTHTGEKHGVF	FALSE	FALSE	0.5460010266507423	FALSE	S/T	S/T	0.964125	1	0.211	0.041	0.041
Q9UKE5	TRAF2 and NCK-interacting protein kinase	TNIK	Q9HCZ1-T593	Q9HCZ1	ZN334	593	T	SFVEHQRTHTGEKPY	FALSE	FALSE	0.5563269941414223	FALSE	S/T	S/T	0.772817	1	0.211	0.041	0.041
Q9UKE5	TRAF2 and NCK-interacting protein kinase	TNIK	Q9HCZ1-T595	Q9HCZ1	ZN334	595	T	VEHQRTHTGEKPYEC	FALSE	FALSE	0.5485673820015101	FALSE	S/T	S/T	0.86989	1	0.211	0.041	0.041
Q9UKE5	TRAF2 and NCK-interacting protein kinase	TNIK	Q9HCZ1-T623	Q9HCZ1	ZN334	623	T	RVHRRIHTGEKPYEC	FALSE	FALSE	0.5483147254520947	FALSE	S/T	S/T	0.915818	1	0.211	0.041	0.041
Q9UKE5	TRAF2 and NCK-interacting protein kinase	TNIK	Q9HCZ1-T651	Q9HCZ1	ZN334	651	T	TEHQKIHTGEKPYEC	FALSE	FALSE	0.5483147254520947	FALSE	S/T	S/T	0.915041	1	0.211	0.041	0.041
Q9UKE5	TRAF2 and NCK-interacting protein kinase	TNIK	Q9HD15-T50	Q9HD15	SRA1	50	T	GPRRSLLTKRVAAPQ	FALSE	FALSE	0.5972380745878385	FALSE	S/T	S/T	0.873155	0.686	0.246	0.041	0.041
Q9UKE5	TRAF2 and NCK-interacting protein kinase	TNIK	Q9HD15-T68	Q9HD15	SRA1	68	T	PRVPASETSPGPPPM	FALSE	FALSE	0.5083919684408964	FALSE	S/T	S/T	0.30659	0.686	0.246	0.041	0.041
Q9UKE5	TRAF2 and NCK-interacting protein kinase	TNIK	Q9HD26-T455	Q9HD26	GOPC	455	T	SKLDDLHTLYHKKSY	FALSE	FALSE	0.5959593002617104	FALSE	S/T	S/T	0.983613	0.571	0.173	0.041	0.041
Q9UKE5	TRAF2 and NCK-interacting protein kinase	TNIK	Q9HD26-2-T145	Q9HD26-2	GOPC-2	145	T	GQSADSGTIKAKLER	FALSE	FALSE	0.6187589937176645	FALSE	S/T	S/T	0.992121	0.571	0.173	0.041	0.041
Q9UKE5	TRAF2 and NCK-interacting protein kinase	TNIK	Q9HD34-T54	Q9HD34	LYRM4	54	T	KDPVEIQTLVNKAKR	FALSE	FALSE	0.5135659121919941	FALSE	S/T	S/T	0.994584	0.546	0.161	0.041	0.041
Q9UKE5	TRAF2 and NCK-interacting protein kinase	TNIK	Q9HD36-T102	Q9HD36	B2L10	102	T	GRVVTLVTFAGTLLE	FALSE	FALSE	0.6351523884184777	FALSE	S/T	S/T	0.971144	0.549	0.311	0.041	0.041
Q9UKE5	TRAF2 and NCK-interacting protein kinase	TNIK	Q9HD36-T106	Q9HD36	B2L10	106	T	TLVTFAGTLLERGPL	FALSE	FALSE	0.6347208053321717	FALSE	S/T	S/T	0.996102	0.549	0.311	0.041	0.041
Q9UKE5	TRAF2 and NCK-interacting protein kinase	TNIK	Q9HD43-T205	Q9HD43	PTPRH	205	T	SRETRNATTAHNPVR	FALSE	FALSE	0.536233271905917	FALSE	S/T	S/T	0.55833	0.639	0.193	0.041	0.041
Q9UKE5	TRAF2 and NCK-interacting protein kinase	TNIK	Q9HD43-T292	Q9HD43	PTPRH	292	T	NSSVEIVTSATAPNP	FALSE	FALSE	0.5892041215162613	FALSE	S/T	S/T	0.310029	0.396	0.393	0.041	0.041
Q9UKE5	TRAF2 and NCK-interacting protein kinase	TNIK	Q9HD43-T346	Q9HD43	PTPRH	346	T	GRAGTRSTAHTNITV	FALSE	FALSE	0.5851773221159818	FALSE	S/T	S/T	0.692556	0.578	0.238	0.041	0.041
Q9UKE5	TRAF2 and NCK-interacting protein kinase	TNIK	Q9HD43-T531	Q9HD43	PTPRH	531	T	STSGTDITLKELEAG	FALSE	FALSE	0.6241678811745978	FALSE	S/T	S/T	0.959382	0.735	0.26	0.041	0.041
Q9UKE5	TRAF2 and NCK-interacting protein kinase	TNIK	Q9HD43-T1065	Q9HD43	PTPRH	1065	T	SRPLMVQTEAQYVFL	FALSE	FALSE	0.6252346217374302	FALSE	S/T	S/T	0.300723	0.62	0.284	0.041	0.041
Q9UKE5	TRAF2 and NCK-interacting protein kinase	TNIK	Q9HD67-T212	Q9HD67	MYO10	212	T	EAFGNAKTVYNNNSS	FALSE	FALSE	0.5672584313589041	FALSE	S/T	S/T	0.98461	0.576	0.249	0.041	0.041
Q9UKE5	TRAF2 and NCK-interacting protein kinase	TNIK	Q9HD67-T1759	Q9HD67	MYO10	1759	T	DKAIESRTVVADVLA	FALSE	FALSE	0.557169769144682	FALSE	S/T	S/T	0.97423	0.576	0.249	0.041	0.041
Q9UKE5	TRAF2 and NCK-interacting protein kinase	TNIK	Q9HD67-T1888	Q9HD67	MYO10	1888	T	RTSFLEGTLRRSFRT	FALSE	FALSE	0.5779037963854429	FALSE	S/T	S/T	0.996185	0.576	0.249	0.041	0.041
Q9UKE5	TRAF2 and NCK-interacting protein kinase	TNIK	Q9HDB9-T8	Q9HDB9	GAK5	8	T	MGQTKSKTKSKYASY	FALSE	FALSE	0.7568780201797393	FALSE	S/T	S/T	0.662588	0.544	0.421	0.041	0.041
Q9UKE5	TRAF2 and NCK-interacting protein kinase	TNIK	Q9HDC5-T153	Q9HDC5	JPH1	153	T	SVPYGMATVIRSPLR	FALSE	FALSE	0.563426320897225	FALSE	S/T	S/T	0.990468	0.538	0.112	0.052	0.07050000000000001
Q9UKE5	TRAF2 and NCK-interacting protein kinase	TNIK	Q9NNW5-T555	Q9NNW5	WDR6	555	T	SGGGNAFTGLGPVST	FALSE	FALSE	0.5655369097012414	FALSE	S/T	S/T	0.972152	0.629	0.192	0.041	0.041
Q9UKE5	TRAF2 and NCK-interacting protein kinase	TNIK	Q9NNW7-T238	Q9NNW7	TRXR2	238	T	LECAGFLTGIGLDTT	FALSE	FALSE	0.5620477082864147	FALSE	S/T	S/T	0.995861	0.645	0.226	0.041	0.041
Q9UKE5	TRAF2 and NCK-interacting protein kinase	TNIK	Q9NNW7-T244	Q9NNW7	TRXR2	244	T	LTGIGLDTTIMMRSI	FALSE	FALSE	0.5621571477344335	FALSE	S/T	S/T	0.815722	0.645	0.226	0.041	0.041
Q9UKE5	TRAF2 and NCK-interacting protein kinase	TNIK	Q9NNW7-T245	Q9NNW7	TRXR2	245	T	TGIGLDTTIMMRSIP	FALSE	FALSE	0.5588802513868035	FALSE	S/T	S/T	0.993514	0.645	0.226	0.041	0.041
Q9UKE5	TRAF2 and NCK-interacting protein kinase	TNIK	Q9NNX1-T50	Q9NNX1	TUFT1	50	T	AQKAGRKTYAMVSSH	FALSE	FALSE	0.68845545129327	FALSE	S/T	S/T	0.571873	0.56	0.361	0.041	0.041
Q9UKE5	TRAF2 and NCK-interacting protein kinase	TNIK	Q9NP31-T261	Q9NP31	SH22A	261	T	QLPPEVYTIPVPRHR	FALSE	FALSE	0.6981741309715471	FALSE	S/T	S/T	0.994967	0.547	0.415	0.041	0.041
Q9UKE5	TRAF2 and NCK-interacting protein kinase	TNIK	Q9NP31-4-T5	Q9NP31-4	SH22A-4	5	T	___MSPSTFQITDMT	FALSE	FALSE	0.6728233863960855	FALSE	S/T	S/T	0.90866	0.547	0.415	0.041	0.041
Q9UKE5	TRAF2 and NCK-interacting protein kinase	TNIK	Q9NP31-4-T9	Q9NP31-4	SH22A-4	9	T	SPSTFQITDMTRRSC	FALSE	FALSE	0.6544578379183962	FALSE	S/T	S/T	0.154792	0.547	0.415	0.041	0.041
Q9UKE5	TRAF2 and NCK-interacting protein kinase	TNIK	Q9NP56-T268	Q9NP56	PDE7B	268	T	AHLPKEMTQDIEQQL	FALSE	FALSE	0.7701477298789754	FALSE	S/T	S/T	0.49202	0.59	0.404	0.041	0.041
Q9UKE5	TRAF2 and NCK-interacting protein kinase	TNIK	Q9NP58-T444	Q9NP58	ABCB6	444	T	KFRRAMNTQENATRA	FALSE	FALSE	0.5120949032463389	FALSE	S/T	S/T	0.83248200000000006	0.643	0.176	0.041	0.041
Q9UKE5	TRAF2 and NCK-interacting protein kinase	TNIK	Q9NP60-T122	Q9NP60	IRPL2	122	T	TCVLRNSTYCMKVSM	FALSE	FALSE	0.659076352961418	FALSE	S/T	S/T	0.850752	0.454	0.268	0.041	0.05500000000000001
Q9UKE5	TRAF2 and NCK-interacting protein kinase	TNIK	Q9NP60-T409	Q9NP60	IRPL2	409	T	YDAYLSYTKVDQDTL	FALSE	FALSE	0.684981571581054	FALSE	S/T	S/T	0.944222	0.454	0.268	0.041	0.05500000000000001
Q9UKE5	TRAF2 and NCK-interacting protein kinase	TNIK	Q9NP60-T455	Q9NP60	IRPL2	455	T	RDLIPSGTYMEDLTR	FALSE	FALSE	0.6683963128453597	FALSE	S/T	S/T	0.902997	0.454	0.268	0.041	0.05500000000000001
Q9UKE5	TRAF2 and NCK-interacting protein kinase	TNIK	Q9NP61-T326	Q9NP61	ARFG3	326	T	SVTSDMQTIEQESPI	FALSE	FALSE	0.5857006340383657	FALSE	S/T	S/T	0.988335	0.556	0.194	0.041	0.041
Q9UKE5	TRAF2 and NCK-interacting protein kinase	TNIK	Q9NP61-T401	Q9NP61	ARFG3	401	T	TGYSDRPTARRKPDY	FALSE	FALSE	0.5442599961259619	FALSE	S/T	S/T	0.648393	0.556	0.194	0.041	0.041
Q9UKE5	TRAF2 and NCK-interacting protein kinase	TNIK	Q9NP62-T174	Q9NP62	GCM1	174	T	RAMKKVNTAPSSVSL	FALSE	FALSE	0.5454299757051287	FALSE	S/T	S/T	0.815557	0.485	0.241	0.041	0.041
Q9UKE5	TRAF2 and NCK-interacting protein kinase	TNIK	Q9NP64-T131	Q9NP64	NO40	131	T	TLEAVLNTTCKKCGC	FALSE	FALSE	0.535379199463373	FALSE	S/T	S/T	0.619462	0.762	0.211	0.041	0.041
Q9UKE5	TRAF2 and NCK-interacting protein kinase	TNIK	Q9NP64-T132	Q9NP64	NO40	132	T	LEAVLNTTCKKCGCK	FALSE	FALSE	0.553841832413279	FALSE	S/T	S/T	0.84308399999999994	0.762	0.211	0.041	0.041
Q9UKE5	TRAF2 and NCK-interacting protein kinase	TNIK	Q9NP71-T27	Q9NP71	MLXPL	27	T	SPDSDSDTDSEDPSL	FALSE	FALSE	0.7243353901163851	FALSE	S/T	S/T	0.160649	0.686	0.354	0.041	0.041
Q9UKE5	TRAF2 and NCK-interacting protein kinase	TNIK	Q9NP71-T147	Q9NP71	MLXPL	147	T	SPVCGFVTPLQGPEA	FALSE	FALSE	0.5014328108879367	FALSE	S/T	S/T	0.0136439	0.686	0.354	0.041	0.041
Q9UKE5	TRAF2 and NCK-interacting protein kinase	TNIK	Q9NP71-T840	Q9NP71	MLXPL	840	T	GRIPEQATRAVTEGT	FALSE	FALSE	0.783469841008006	FALSE	S/T	S/T	0.344387	0.686	0.354	0.041	0.041
Q9UKE5	TRAF2 and NCK-interacting protein kinase	TNIK	Q9NP72-T29	Q9NP72	RAB18	29	T	SSLLLRFTDDTFDPE	FALSE	FALSE	0.7052928822693458	FALSE	S/T	S/T	0.316847	0.632	0.384	0.041	0.041
Q9UKE5	TRAF2 and NCK-interacting protein kinase	TNIK	Q9NP72-T49	Q9NP72	RAB18	49	T	GVDFKVKTISVDGNK	FALSE	FALSE	0.808286031388338	FALSE	S/T	S/T	0.995549	0.632	0.384	0.041	0.041
Q9UKE5	TRAF2 and NCK-interacting protein kinase	TNIK	Q9NP72-T72	Q9NP72	RAB18	72	T	AGQERFRTLTPSYYR	FALSE	FALSE	0.8093412058078266	FALSE	S/T	S/T	0.989732	0.632	0.384	0.041	0.041
Q9UKE5	TRAF2 and NCK-interacting protein kinase	TNIK	Q9NP72-T74	Q9NP72	RAB18	74	T	QERFRTLTPSYYRGA	FALSE	FALSE	0.5666796046496445	FALSE	S/T	S/T	0.0184707	0.632	0.384	0.041	0.041
Q9UKE5	TRAF2 and NCK-interacting protein kinase	TNIK	Q9NP72-T172	Q9NP72	RAB18	172	T	LVEKIIQTPGLWESE	FALSE	FALSE	0.5170497845177544	FALSE	S/T	S/T	0.00716798	0.632	0.384	0.041	0.041
Q9UKE5	TRAF2 and NCK-interacting protein kinase	TNIK	Q9NP73-T11	Q9NP73	ALG13	11	T	VFVTVGTTSFDDLIA	FALSE	FALSE	0.529734555302822	FALSE	S/T	S/T	0.715353	0.444	0.26	0.041	0.041
Q9UKE5	TRAF2 and NCK-interacting protein kinase	TNIK	Q9NP74-T255	Q9NP74	PALMD	255	T	ERNSKSPTEYHEPVY	FALSE	FALSE	0.6159967275791782	FALSE	S/T	S/T	0.134059	0.525	0.365	0.041	0.041
Q9UKE5	TRAF2 and NCK-interacting protein kinase	TNIK	Q9NP74-T270	Q9NP74	PALMD	270	T	ANPFYRPTTPQRETV	FALSE	FALSE	0.6725311128088898	FALSE	S/T	S/T	0.482638	0.525	0.365	0.041	0.041
Q9UKE5	TRAF2 and NCK-interacting protein kinase	TNIK	Q9NP74-T276	Q9NP74	PALMD	276	T	PTTPQRETVTPGPNF	FALSE	FALSE	0.6487088482977327	FALSE	S/T	S/T	0.98247	0.525	0.365	0.041	0.041
Q9UKE5	TRAF2 and NCK-interacting protein kinase	TNIK	Q9NP74-T387	Q9NP74	PALMD	387	T	EHQNSSPTCQEDEED	FALSE	FALSE	0.6726240664125679	FALSE	S/T	S/T	0.504406	0.525	0.365	0.041	0.041
Q9UKE5	TRAF2 and NCK-interacting protein kinase	TNIK	Q9NP74-T526	Q9NP74	PALMD	526	T	HSPFDAQTTGDGTED	FALSE	FALSE	0.6322232716570827	FALSE	S/T	S/T	0.297609	0.525	0.365	0.041	0.041
Q9UKE5	TRAF2 and NCK-interacting protein kinase	TNIK	Q9NP74-T527	Q9NP74	PALMD	527	T	SPFDAQTTGDGTEDP	FALSE	FALSE	0.6272599289053876	FALSE	S/T	S/T	0.857382	0.525	0.365	0.041	0.041
Q9UKE5	TRAF2 and NCK-interacting protein kinase	TNIK	Q9NP74-T531	Q9NP74	PALMD	531	T	AQTTGDGTEDPSLTA	FALSE	FALSE	0.6139559421192012	FALSE	S/T	S/T	0.175738	0.525	0.365	0.041	0.041
Q9UKE5	TRAF2 and NCK-interacting protein kinase	TNIK	Q9NP74-T537	Q9NP74	PALMD	537	T	GTEDPSLTALRMRMA	FALSE	FALSE	0.6573671044317386	FALSE	S/T	S/T	0.802092	0.525	0.365	0.041	0.041
Q9UKE5	TRAF2 and NCK-interacting protein kinase	TNIK	Q9NP77-T40	Q9NP77	SSU72	40	T	VRSFGTGTHVKLPGP	FALSE	FALSE	0.532038166645352	FALSE	S/T	S/T	0.907689	0.601	0.177	0.041	0.041
Q9UKE5	TRAF2 and NCK-interacting protein kinase	TNIK	Q9NP79-T150	Q9NP79	VTA1	150	T	KYARWKATYIHNCLK	FALSE	FALSE	0.5613329099355417	FALSE	S/T	S/T	0.867333	0.722	0.181	0.041	0.041
Q9UKE5	TRAF2 and NCK-interacting protein kinase	TNIK	Q9NP80-T670	Q9NP80	PLPL8	670	T	YESDVRNTVTYTSLK	FALSE	FALSE	0.5072605084294959	FALSE	S/T	S/T	0.947597	0.479	0.222	0.041	0.041
Q9UKE5	TRAF2 and NCK-interacting protein kinase	TNIK	Q9NP90-T63	Q9NP90	RAB9B	63	T	VTLQIWDTAGQERFK	FALSE	FALSE	0.5340270156602167	FALSE	S/T	S/T	0.885087	0.57	0.252	0.041	0.041
Q9UKE5	TRAF2 and NCK-interacting protein kinase	TNIK	Q9NP90-T86	Q9NP90	RAB9B	86	T	GADCCLLTFSVDDRQ	FALSE	FALSE	0.5388082921450141	FALSE	S/T	S/T	0.977382	0.57	0.252	0.041	0.041
Q9UKE5	TRAF2 and NCK-interacting protein kinase	TNIK	Q9NP95-T188	Q9NP95	FGF20	188	T	SKRHQKFTHFLPRPV	FALSE	FALSE	0.732608557167358	FALSE	S/T	S/T	0.836811	0.536	0.507	0.041	0.041
Q9UKE5	TRAF2 and NCK-interacting protein kinase	TNIK	Q9NP98-T23	Q9NP98	MYOZ1	23	T	SKLIMELTGGGQESS	FALSE	FALSE	0.6454374625848068	FALSE	S/T	S/T	0.964939	0.526	0.302	0.041	0.041
Q9UKE5	TRAF2 and NCK-interacting protein kinase	TNIK	Q9NP98-T93	Q9NP98	MYOZ1	93	T	HFQKFLPTVGGQLGT	FALSE	FALSE	0.6512434985131343	FALSE	S/T	S/T	0.990746	0.526	0.302	0.041	0.041
Q9UKE5	TRAF2 and NCK-interacting protein kinase	TNIK	Q9NP98-T159	Q9NP98	MYOZ1	159	T	GRGGAAGTAGVGETG	FALSE	FALSE	0.6460314466000452	FALSE	S/T	S/T	0.949527	0.526	0.302	0.041	0.041
Q9UKE5	TRAF2 and NCK-interacting protein kinase	TNIK	Q9NP98-T165	Q9NP98	MYOZ1	165	T	GTAGVGETGSGDQAG	FALSE	FALSE	0.6509208384146121	FALSE	S/T	S/T	0.988662	0.526	0.302	0.041	0.041
Q9UKE5	TRAF2 and NCK-interacting protein kinase	TNIK	Q9NP98-T224	Q9NP98	MYOZ1	224	T	KYKSFNRTAMPYGGY	FALSE	FALSE	0.6440405447733203	FALSE	S/T	S/T	0.723184	0.526	0.302	0.041	0.041
Q9UKE5	TRAF2 and NCK-interacting protein kinase	TNIK	Q9NP99-T66	Q9NP99	TREM1	66	T	RDGEMPKTLACTERP	FALSE	FALSE	0.6372400187480123	FALSE	S/T	S/T	0.966358	0.403	0.327	0.041	0.041
Q9UKE5	TRAF2 and NCK-interacting protein kinase	TNIK	Q9NPA2-T137	Q9NPA2	MMP25	137	T	SSQLSQETVRVLMSY	FALSE	FALSE	0.5145226325611884	FALSE	S/T	S/T	0.976073	0.404	0.239	0.041	0.041
Q9UKE5	TRAF2 and NCK-interacting protein kinase	TNIK	Q9NPB1-T166	Q9NPB1	NT5M	166	T	IVLTRDKTVVSADLL	FALSE	FALSE	0.5539805159435466	FALSE	S/T	S/T	0.974063	0.448	0.171	0.041	0.041
Q9UKE5	TRAF2 and NCK-interacting protein kinase	TNIK	Q9NPB9-T244	Q9NPB9	ACKR4	244	T	RPLKVLLTVVIVFIV	FALSE	FALSE	0.6436537112686895	FALSE	S/T	S/T	0.986813	0.495	0.331	0.041	0.041
Q9UKE5	TRAF2 and NCK-interacting protein kinase	TNIK	Q9NPB9-T252	Q9NPB9	ACKR4	252	T	VVIVFIVTQLPYNIV	FALSE	FALSE	0.647986436691015	FALSE	S/T	S/T	0.784503	0.495	0.331	0.041	0.041
Q9UKE5	TRAF2 and NCK-interacting protein kinase	TNIK	Q9NPC1-T305	Q9NPC1	LT4R2	305	T	RAGPRFLTRLFEGSG	FALSE	FALSE	0.6676250285777094	FALSE	S/T	S/T	0.401332	0.525	0.336	0.041	0.041
Q9UKE5	TRAF2 and NCK-interacting protein kinase	TNIK	Q9NPC1-T324	Q9NPC1	LT4R2	324	T	GGRSREGTMELRTTP	FALSE	FALSE	0.6566215747016179	FALSE	S/T	S/T	0.979414	0.525	0.336	0.041	0.041
Q9UKE5	TRAF2 and NCK-interacting protein kinase	TNIK	Q9NPC6-T69	Q9NPC6	MYOZ2	69	T	QRRSDKYTFENFQYQ	FALSE	FALSE	0.5693039367982707	FALSE	S/T	S/T	0.952416	0.435	0.265	0.041	0.041
Q9UKE5	TRAF2 and NCK-interacting protein kinase	TNIK	Q9NPC8-T164	Q9NPC8	SIX2	164	T	LAEATGLTTTQVSNW	FALSE	FALSE	0.5193011660610132	FALSE	S/T	S/T	0.741837	0.485	0.233	0.041	0.041
Q9UKE5	TRAF2 and NCK-interacting protein kinase	TNIK	Q9NPD3-T83	Q9NPD3	EXOS4	83	T	YSSATFSTGERKRRP	FALSE	FALSE	0.5842596868603324	FALSE	S/T	S/T	0.989855	0.704	0.207	0.041	0.041
Q9UKE5	TRAF2 and NCK-interacting protein kinase	TNIK	Q9NPD8-T178	Q9NPD8	UBE2T	178	T	DSRVHNSTQKRKASQ	FALSE	FALSE	0.7164580719732626	FALSE	S/T	S/T	0.528155	0.536	0.368	0.041	0.041
Q9UKE5	TRAF2 and NCK-interacting protein kinase	TNIK	Q9NPE2-T201	Q9NPE2	NGRN	201	T	IESDTHRTNTPRRRK	FALSE	FALSE	0.5724676267258555	FALSE	S/T	S/T	0.958627	0.62	0.24	0.041	0.041
Q9UKE5	TRAF2 and NCK-interacting protein kinase	TNIK	Q9NPF0-T63	Q9NPF0	CD320	63	T	PTKFQCRTSGLCVPL	FALSE	FALSE	0.7002822547517287	FALSE	S/T	S/T	0.61323	0.514	0.345	0.041	0.041
Q9UKE5	TRAF2 and NCK-interacting protein kinase	TNIK	Q9NPF0-T95	Q9NPF0	CD320	95	T	ECRIEPCTQKGQCPP	FALSE	FALSE	0.6840211171555522	FALSE	S/T	S/T	0.405694	0.514	0.345	0.041	0.041
Q9UKE5	TRAF2 and NCK-interacting protein kinase	TNIK	Q9NPF0-T120	Q9NPF0	CD320	120	T	VSDCSGGTDKKLRNC	FALSE	FALSE	0.6962637181826079	FALSE	S/T	S/T	0.518971	0.514	0.345	0.041	0.041
Q9UKE5	TRAF2 and NCK-interacting protein kinase	TNIK	Q9NPF4-T127	Q9NPF4	OSGEP	127	T	ITGATSPTVLYVSGG	FALSE	FALSE	0.6247677029575416	FALSE	S/T	S/T	0.98784	0.672	0.221	0.041	0.041
Q9UKE5	TRAF2 and NCK-interacting protein kinase	TNIK	Q9NPF4-T221	Q9NPF4	OSGEP	221	T	VAHRMLATGECTPED	FALSE	FALSE	0.6214163204847862	FALSE	S/T	S/T	0.940221	0.672	0.221	0.041	0.041
Q9UKE5	TRAF2 and NCK-interacting protein kinase	TNIK	Q9NPF5-T435	Q9NPF5	DMAP1	435	T	LGPDPKDTIIDVVGA	FALSE	FALSE	0.7170581668416721	FALSE	S/T	S/T	0.994645	0.709	0.267	0.041	0.041
Q9UKE5	TRAF2 and NCK-interacting protein kinase	TNIK	Q9NPF8-T342	Q9NPF8	ADAP2	342	T	PERRFVLTCPSEKEQ	FALSE	FALSE	0.7746131371213295	FALSE	S/T	S/T	0.876084	0.631	0.317	0.041	0.041
Q9UKE5	TRAF2 and NCK-interacting protein kinase	TNIK	Q9NPG1-T553	Q9NPG1	FZD3	553	T	RKSRGTSTQGTSTHA	FALSE	FALSE	0.7387282471807366	FALSE	S/T	S/T	0.561788	0.579	0.408	0.041	0.041
Q9UKE5	TRAF2 and NCK-interacting protein kinase	TNIK	Q9NPG1-T556	Q9NPG1	FZD3	556	T	RGTSTQGTSTHASST	FALSE	FALSE	0.7303450138140182	FALSE	S/T	S/T	0.453779	0.579	0.408	0.041	0.041
Q9UKE5	TRAF2 and NCK-interacting protein kinase	TNIK	Q9NPG1-T558	Q9NPG1	FZD3	558	T	TSTQGTSTHASSTQL	FALSE	FALSE	0.7320121774956033	FALSE	S/T	S/T	0.711613	0.579	0.408	0.041	0.041
Q9UKE5	TRAF2 and NCK-interacting protein kinase	TNIK	Q9NPG3-T10	Q9NPG3	UBN1	10	T	EPHRVQFTSLPGSLN	FALSE	FALSE	0.5249639664291775	FALSE	S/T	S/T	0.278922	0.585	0.096	0.041	0.0725
Q9UKE5	TRAF2 and NCK-interacting protein kinase	TNIK	Q9NPG3-T166	Q9NPG3	UBN1	166	T	GFYINSGTLQFRQAS	FALSE	FALSE	0.5688633906459785	FALSE	S/T	S/T	0.991063	0.585	0.096	0.041	0.0725
Q9UKE5	TRAF2 and NCK-interacting protein kinase	TNIK	Q9NPG3-T981	Q9NPG3	UBN1	981	T	NGDSSGGTQGVAKLL	FALSE	FALSE	0.5606277018710235	FALSE	S/T	S/T	0.711816	0.585	0.096	0.041	0.0725
Q9UKE5	TRAF2 and NCK-interacting protein kinase	TNIK	Q9NPG3-T989	Q9NPG3	UBN1	989	T	QGVAKLLTSPSLKPS	FALSE	FALSE	0.5386416685953479	FALSE	S/T	S/T	0.421431	0.585	0.096	0.041	0.0725
Q9UKE5	TRAF2 and NCK-interacting protein kinase	TNIK	Q9NPG4-T1145	Q9NPG4	PCD12	1145	T	RLSVCGRTLSLDLAT	FALSE	FALSE	0.5459462479542632	FALSE	S/T	S/T	0.985109	0.469	0.238	0.041	0.041
Q9UKE5	TRAF2 and NCK-interacting protein kinase	TNIK	Q9NPG4-T1168	Q9NPG4	PCD12	1168	T	QGDPGGKTGTEGKSR	FALSE	FALSE	0.535836726890763	FALSE	S/T	S/T	0.970781	0.469	0.238	0.041	0.041
Q9UKE5	TRAF2 and NCK-interacting protein kinase	TNIK	Q9NPH3-T104	Q9NPH3	IL1AP	104	T	DVLWFRPTLLNDTGN	FALSE	FALSE	0.6567412580736682	FALSE	S/T	S/T	0.985962	0.514	0.298	0.041	0.041
Q9UKE5	TRAF2 and NCK-interacting protein kinase	TNIK	Q9NPH3-T113	Q9NPH3	IL1AP	113	T	LNDTGNYTCMLRNTT	FALSE	FALSE	0.6487848954012475	FALSE	S/T	S/T	0.947708	0.514	0.298	0.041	0.041
Q9UKE5	TRAF2 and NCK-interacting protein kinase	TNIK	Q9NPH3-T293	Q9NPH3	IL1AP	293	T	GKKPDDITIDVTINE	FALSE	FALSE	0.6569816910668997	FALSE	S/T	S/T	0.989068	0.514	0.298	0.041	0.041
Q9UKE5	TRAF2 and NCK-interacting protein kinase	TNIK	Q9NPH3-T509	Q9NPH3	IL1AP	509	T	QYKAVKETKVKELKR	FALSE	FALSE	0.6427000709775389	FALSE	S/T	S/T	0.929647	0.514	0.298	0.041	0.041
Q9UKE5	TRAF2 and NCK-interacting protein kinase	TNIK	Q9NPH9-T15	Q9NPH9	IL26	15	T	RCGLLLVTLSLAIAK	FALSE	FALSE	0.6524447812763964	FALSE	S/T	S/T	0.991527	0.518	0.345	0.041	0.041
Q9UKE5	TRAF2 and NCK-interacting protein kinase	TNIK	Q9NPI1-S42	Q9NPI1	BRD7	42	S	TELSTGSSGHDSSLF	FALSE	FALSE	0.5117970159545727	FALSE	S/T	S/T	3.47629e-4	0.696	0.389	0.041	0.0985
Q9UKE5	TRAF2 and NCK-interacting protein kinase	TNIK	Q9NPI1-S47	Q9NPI1	BRD7	47	S	GSSGHDSSLFEDKND	FALSE	FALSE	0.5430646455285238	FALSE	S/T	S/T	4.78662e-4	0.696	0.389	0.041	0.0985
Q9UKE5	TRAF2 and NCK-interacting protein kinase	TNIK	Q9NPI1-S157	Q9NPI1	BRD7	157	S	KDPSAFFSFPVTDFI	FALSE	FALSE	0.610950975666556	FALSE	S/T	S/T	0.00195625	0.696	0.389	0.041	0.0985
Q9UKE5	TRAF2 and NCK-interacting protein kinase	TNIK	Q9NPI1-S265	Q9NPI1	BRD7	265	S	DGTDTSQSGEDGGCW	FALSE	FALSE	0.5861927461952725	FALSE	S/T	S/T	6.10454e-4	0.696	0.389	0.041	0.0985
Q9UKE5	TRAF2 and NCK-interacting protein kinase	TNIK	Q9NPI1-S308	Q9NPI1	BRD7	308	S	MLEDKFKSNNLEREQ	FALSE	FALSE	0.5425313121951905	FALSE	S/T	S/T	4.98768e-4	0.696	0.389	0.041	0.0985
Q9UKE5	TRAF2 and NCK-interacting protein kinase	TNIK	Q9NPI1-S325	Q9NPI1	BRD7	325	S	LDRIVKESGGKLTRR	FALSE	FALSE	0.601904808940723	FALSE	S/T	S/T	9.92897e-4	0.696	0.389	0.041	0.0985
Q9UKE5	TRAF2 and NCK-interacting protein kinase	TNIK	Q9NPI1-S380	Q9NPI1	BRD7	380	S	MTTGRLQSGVNTLQG	FALSE	FALSE	0.5988381422740564	FALSE	S/T	S/T	9.13457e-4	0.696	0.389	0.041	0.0985
Q9UKE5	TRAF2 and NCK-interacting protein kinase	TNIK	Q9NPI1-S651	Q9NPI1	BRD7	651	S	AECGPGGS_______	FALSE	FALSE	0.5404907176740316	FALSE	S/T	S/T	4.69785e-4	0.696	0.389	0.041	0.0985
Q9UKE5	TRAF2 and NCK-interacting protein kinase	TNIK	Q9NPI1-T35	Q9NPI1	BRD7	35	T	KVGGNEVTELSTGSS	FALSE	FALSE	0.784891801872511	FALSE	S/T	S/T	0.0547616	0.696	0.389	0.041	0.0985
Q9UKE5	TRAF2 and NCK-interacting protein kinase	TNIK	Q9NPI1-T39	Q9NPI1	BRD7	39	T	NEVTELSTGSSGHDS	FALSE	FALSE	0.855693034917823	FALSE	S/T	S/T	0.935879	0.696	0.389	0.041	0.0985
Q9UKE5	TRAF2 and NCK-interacting protein kinase	TNIK	Q9NPI1-T260	Q9NPI1	BRD7	260	T	TRKQKDGTDTSQSGE	FALSE	FALSE	0.8468440040950704	FALSE	S/T	S/T	0.412276	0.696	0.389	0.041	0.0985
Q9UKE5	TRAF2 and NCK-interacting protein kinase	TNIK	Q9NPI1-T262	Q9NPI1	BRD7	262	T	KQKDGTDTSQSGEDG	FALSE	FALSE	0.8401319840716607	FALSE	S/T	S/T	0.334856	0.696	0.389	0.041	0.0985
Q9UKE5	TRAF2 and NCK-interacting protein kinase	TNIK	Q9NPI1-T502	Q9NPI1	BRD7	502	T	TAKEMEITEVEPPGR	FALSE	FALSE	0.7657057912732235	FALSE	S/T	S/T	0.0442432	0.696	0.389	0.041	0.0985
Q9UKE5	TRAF2 and NCK-interacting protein kinase	TNIK	Q9NPI1-T514	Q9NPI1	BRD7	514	T	PGRLDSSTQDRLIAL	FALSE	FALSE	0.8551119169636252	FALSE	S/T	S/T	0.530948	0.696	0.389	0.041	0.0985
Q9UKE5	TRAF2 and NCK-interacting protein kinase	TNIK	Q9NPI6-T187	Q9NPI6	DCP1A	187	T	SPGLQPSTQLSNLGS	FALSE	FALSE	0.5181378438942849	FALSE	S/T	S/T	0.509771	0.667	0.19	0.041	0.041
Q9UKE5	TRAF2 and NCK-interacting protein kinase	TNIK	Q9NPI6-T197	Q9NPI6	DCP1A	197	T	SNLGSTETLEEMPSG	FALSE	FALSE	0.5908637919475949	FALSE	S/T	S/T	0.968909	0.667	0.19	0.041	0.041
Q9UKE5	TRAF2 and NCK-interacting protein kinase	TNIK	Q9NPI6-T225	Q9NPI6	DCP1A	225	T	TVEELFGTSLPKEQP	FALSE	FALSE	0.519377864661	FALSE	S/T	S/T	0.439647	0.667	0.19	0.041	0.041
Q9UKE5	TRAF2 and NCK-interacting protein kinase	TNIK	Q9NPI6-T309	Q9NPI6	DCP1A	309	T	SNEKHAPTYTIPLSP	FALSE	FALSE	0.5532440288384645	FALSE	S/T	S/T	0.611645	0.667	0.19	0.041	0.041
Q9UKE5	TRAF2 and NCK-interacting protein kinase	TNIK	Q9NPI6-T311	Q9NPI6	DCP1A	311	T	EKHAPTYTIPLSPVL	FALSE	FALSE	0.5867949734116185	FALSE	S/T	S/T	0.988928	0.667	0.19	0.041	0.041
Q9UKE5	TRAF2 and NCK-interacting protein kinase	TNIK	Q9NPI6-T321	Q9NPI6	DCP1A	321	T	LSPVLSPTLPAEAPT	FALSE	FALSE	0.5911701663092708	FALSE	S/T	S/T	0.980798	0.667	0.19	0.041	0.041
Q9UKE5	TRAF2 and NCK-interacting protein kinase	TNIK	Q9NPI6-T340	Q9NPI6	DCP1A	340	T	PSLPRNSTMMQAVKT	FALSE	FALSE	0.5872299401031158	FALSE	S/T	S/T	0.991068	0.667	0.19	0.041	0.041
Q9UKE5	TRAF2 and NCK-interacting protein kinase	TNIK	Q9NPI6-T347	Q9NPI6	DCP1A	347	T	TMMQAVKTTPRQRSP	FALSE	FALSE	0.5570547197815083	FALSE	S/T	S/T	0.600873	0.667	0.19	0.041	0.041
Q9UKE5	TRAF2 and NCK-interacting protein kinase	TNIK	Q9NPI6-T528	Q9NPI6	DCP1A	528	T	ASSPSPLTIGTPESQ	FALSE	FALSE	0.5925568539402981	FALSE	S/T	S/T	0.984748	0.667	0.19	0.041	0.041
Q9UKE5	TRAF2 and NCK-interacting protein kinase	TNIK	Q9NPI6-T550	Q9NPI6	DCP1A	550	T	SKSQLQDTLIHLIKN	FALSE	FALSE	0.5868746769452211	FALSE	S/T	S/T	0.99035	0.667	0.19	0.041	0.041
Q9UKE5	TRAF2 and NCK-interacting protein kinase	TNIK	Q9NPJ1-T319	Q9NPJ1	MKKS	319	T	AIDRIGVTLMEPLTK	FALSE	FALSE	0.5543298929264139	FALSE	S/T	S/T	0.9995	0.645	0.226	0.041	0.041
Q9UKE5	TRAF2 and NCK-interacting protein kinase	TNIK	Q9NPL8-T128	Q9NPL8	TIDC1	128	T	QSAHRAATRGFIRYG	FALSE	FALSE	0.703025374889295	FALSE	S/T	S/T	0.609811	0.507	0.35	0.041	0.041
Q9UKE5	TRAF2 and NCK-interacting protein kinase	TNIK	Q9NPP4-T736	Q9NPP4	NLRC4	736	T	ERHITSVTNLKTLSI	FALSE	FALSE	0.5352815903167626	FALSE	S/T	S/T	0.830951	0.486	0.247	0.041	0.041
Q9UKE5	TRAF2 and NCK-interacting protein kinase	TNIK	Q9NPQ8-T12	Q9NPQ8	RIC8A	12	T	AVAEAVETGEEDVIM	FALSE	FALSE	0.6704372415925273	FALSE	S/T	S/T	0.937171	0.544	0.321	0.041	0.041
Q9UKE5	TRAF2 and NCK-interacting protein kinase	TNIK	Q9NPQ8-T193	Q9NPQ8	RIC8A	193	T	LKGVRLLTDTLELTL	FALSE	FALSE	0.695715651487091	FALSE	S/T	S/T	0.544109	0.544	0.321	0.041	0.041
Q9UKE5	TRAF2 and NCK-interacting protein kinase	TNIK	Q9NPQ8-T195	Q9NPQ8	RIC8A	195	T	GVRLLTDTLELTLGV	FALSE	FALSE	0.6775313534606888	FALSE	S/T	S/T	0.990502	0.544	0.321	0.041	0.041
Q9UKE5	TRAF2 and NCK-interacting protein kinase	TNIK	Q9NPQ8-T199	Q9NPQ8	RIC8A	199	T	LTDTLELTLGVTPEG	FALSE	FALSE	0.6765598813474738	FALSE	S/T	S/T	0.986495	0.544	0.321	0.041	0.041
Q9UKE5	TRAF2 and NCK-interacting protein kinase	TNIK	Q9NPQ8-T324	Q9NPQ8	RIC8A	324	T	LEKRLHKTHRLKESV	FALSE	FALSE	0.6563730842662246	FALSE	S/T	S/T	0.86328	0.544	0.321	0.041	0.041
Q9UKE5	TRAF2 and NCK-interacting protein kinase	TNIK	Q9NPQ8-T441	Q9NPQ8	RIC8A	441	T	QYSEDEDTDTDEYKE	FALSE	FALSE	0.6515584247131385	FALSE	S/T	S/T	0.335426	0.544	0.321	0.041	0.041
Q9UKE5	TRAF2 and NCK-interacting protein kinase	TNIK	Q9NPQ8-T443	Q9NPQ8	RIC8A	443	T	SEDEDTDTDEYKEAK	FALSE	FALSE	0.6790960736944295	FALSE	S/T	S/T	0.408711	0.544	0.321	0.041	0.041
Q9UKE5	TRAF2 and NCK-interacting protein kinase	TNIK	Q9NPQ8-T485	Q9NPQ8	RIC8A	485	T	HEAMKLVTMFDKLSR	FALSE	FALSE	0.6769784654920129	FALSE	S/T	S/T	0.995176	0.544	0.321	0.041	0.041
Q9UKE5	TRAF2 and NCK-interacting protein kinase	TNIK	Q9NPR2-T71	Q9NPR2	SEM4B	71	T	AEHISNYTALLLSRD	FALSE	FALSE	0.6592933621004601	FALSE	S/T	S/T	0.41951	0.478	0.348	0.041	0.041
Q9UKE5	TRAF2 and NCK-interacting protein kinase	TNIK	Q9NPR2-T769	Q9NPR2	SEM4B	769	T	PVVLPPETRPLNGLG	FALSE	FALSE	0.5926471669415315	FALSE	S/T	S/T	0.210134	0.478	0.348	0.041	0.041
Q9UKE5	TRAF2 and NCK-interacting protein kinase	TNIK	Q9NPR2-T801	Q9NPR2	SEM4B	801	T	PPGSRVFTESEKRPL	FALSE	FALSE	0.5955600669015254	FALSE	S/T	S/T	0.130418	0.478	0.348	0.041	0.041
Q9UKE5	TRAF2 and NCK-interacting protein kinase	TNIK	Q9NQ03-T163	Q9NQ03	SCRT2	163	T	ACAECGKTYATSSNL	FALSE	FALSE	0.5033521817134289	FALSE	S/T	S/T	0.873695	0.508	0.208	0.041	0.041
Q9UKE5	TRAF2 and NCK-interacting protein kinase	TNIK	Q9NQ30-T140	Q9NQ30	ESM1	140	T	PFFQYSVTKSSNRFV	FALSE	FALSE	0.524325002193252	FALSE	S/T	S/T	0.792674	0.469	0.249	0.041	0.041
Q9UKE5	TRAF2 and NCK-interacting protein kinase	TNIK	Q9NQ34-T3	Q9NQ34	TMM9B	3	T	_____MATLWGGLLR	FALSE	FALSE	0.5793673590091492	FALSE	S/T	S/T	0.991647	0.356	0.55	0.041	0.041
Q9UKE5	TRAF2 and NCK-interacting protein kinase	TNIK	Q9NQ34-T104	Q9NQ34	TMM9B	104	T	SSVTIKVTIIIYLSI	FALSE	FALSE	0.5796026531267963	FALSE	S/T	S/T	0.990424	0.356	0.55	0.041	0.041
Q9UKE5	TRAF2 and NCK-interacting protein kinase	TNIK	Q9NQ36-T489	Q9NQ36	SCUB2	489	T	SDVTTIRTSVTFKLN	FALSE	FALSE	0.5662398435136324	FALSE	S/T	S/T	0.315008	0.385	0.39	0.041	0.041
Q9UKE5	TRAF2 and NCK-interacting protein kinase	TNIK	Q9NQ36-T492	Q9NQ36	SCUB2	492	T	TTIRTSVTFKLNEGK	FALSE	FALSE	0.6199196201776715	FALSE	S/T	S/T	0.962052	0.385	0.39	0.041	0.041
Q9UKE5	TRAF2 and NCK-interacting protein kinase	TNIK	Q9NQ38-T189	Q9NQ38	ISK5	189	T	VLGPDGKTHGNKCAM	FALSE	FALSE	0.6770222697332348	FALSE	S/T	S/T	0.895007	0.645	0.289	0.041	0.041
Q9UKE5	TRAF2 and NCK-interacting protein kinase	TNIK	Q9NQ38-T773	Q9NQ38	ISK5	773	T	GSESGKDTCDEFRSQ	FALSE	FALSE	0.6551447022378695	FALSE	S/T	S/T	0.665741	0.645	0.289	0.041	0.041
Q9UKE5	TRAF2 and NCK-interacting protein kinase	TNIK	Q9NQ38-T838	Q9NQ38	ISK5	838	T	NTGERSNTGERSNDK	FALSE	FALSE	0.6901304021746323	FALSE	S/T	S/T	0.945717	0.645	0.289	0.041	0.041
Q9UKE5	TRAF2 and NCK-interacting protein kinase	TNIK	Q9NQ38-T958	Q9NQ38	ISK5	958	T	MCRAVFLTEALERAK	FALSE	FALSE	0.6413618921621175	FALSE	S/T	S/T	0.420289	0.645	0.289	0.041	0.041
Q9UKE5	TRAF2 and NCK-interacting protein kinase	TNIK	Q9NQ55-T233	Q9NQ55	SSF1	233	T	DISELLATGAGLSES	FALSE	FALSE	0.581501483646678	FALSE	S/T	S/T	0.964828	0.449	0.278	0.041	0.041
Q9UKE5	TRAF2 and NCK-interacting protein kinase	TNIK	Q9NQ66-T26	Q9NQ66	PLCB1	26	T	SDSLKKGTKFVKWDD	FALSE	FALSE	0.8326712116568336	FALSE	S/T	S/T	0.91067	0.788	0.389	0.041	0.041
Q9UKE5	TRAF2 and NCK-interacting protein kinase	TNIK	Q9NQ66-T139	Q9NQ66	PLCB1	139	T	NEVFSLATNLLAQNM	FALSE	FALSE	0.8319829175232839	FALSE	S/T	S/T	0.891253	0.788	0.389	0.041	0.041
Q9UKE5	TRAF2 and NCK-interacting protein kinase	TNIK	Q9NQ66-T509	Q9NQ66	PLCB1	509	T	PGAGEADTESDDDDD	FALSE	FALSE	0.7025977715474291	FALSE	S/T	S/T	0.0687133	0.788	0.389	0.041	0.041
Q9UKE5	TRAF2 and NCK-interacting protein kinase	TNIK	Q9NQ66-T573	Q9NQ66	PLCB1	573	T	EMSSFVETKGLEQLT	FALSE	FALSE	0.834303818386705	FALSE	S/T	S/T	0.91988	0.788	0.389	0.041	0.041
Q9UKE5	TRAF2 and NCK-interacting protein kinase	TNIK	Q9NQ66-T802	Q9NQ66	PLCB1	802	T	VKDYVPDTYADVIEA	FALSE	FALSE	0.8250937501750218	FALSE	S/T	S/T	0.857403	0.788	0.389	0.041	0.041
Q9UKE5	TRAF2 and NCK-interacting protein kinase	TNIK	Q9NQ66-T989	Q9NQ66	PLCB1	989	T	SPDHGSSTIEQDLAA	FALSE	FALSE	0.8461411211246314	FALSE	S/T	S/T	0.985623	0.788	0.389	0.041	0.041
Q9UKE5	TRAF2 and NCK-interacting protein kinase	TNIK	Q9NQ69-T219	Q9NQ69	LHX9	219	T	ALPYFNGTGTVQKGR	FALSE	FALSE	0.6208910804146766	FALSE	S/T	S/T	0.988612	0.508	0.274	0.041	0.041
Q9UKE5	TRAF2 and NCK-interacting protein kinase	TNIK	Q9NQ69-T304	Q9NQ69	LHX9	304	T	LKQLAQKTGLTKRVL	FALSE	FALSE	0.6242052063820873	FALSE	S/T	S/T	0.981155	0.508	0.274	0.041	0.041
Q9UKE5	TRAF2 and NCK-interacting protein kinase	TNIK	Q9NQ75-T4	Q9NQ75	CASS4	4	T	____MKGTGIMDCAP	FALSE	FALSE	0.7870697550495593	FALSE	S/T	S/T	0.935396	0.613	0.488	0.041	0.041
Q9UKE5	TRAF2 and NCK-interacting protein kinase	TNIK	Q9NQ75-T97	Q9NQ75	CASS4	97	T	APASSEETYQVPTLP	FALSE	FALSE	0.7643866757166976	FALSE	S/T	S/T	0.46797	0.613	0.488	0.041	0.041
Q9UKE5	TRAF2 and NCK-interacting protein kinase	TNIK	Q9NQ75-T102	Q9NQ75	CASS4	102	T	EETYQVPTLPRPPTP	FALSE	FALSE	0.8085494145668797	FALSE	S/T	S/T	0.991402	0.613	0.488	0.041	0.041
Q9UKE5	TRAF2 and NCK-interacting protein kinase	TNIK	Q9NQ75-T127	Q9NQ75	CASS4	127	T	AEGPQPPTAQVYEFP	FALSE	FALSE	0.7685105549070147	FALSE	S/T	S/T	0.526199	0.613	0.488	0.041	0.041
Q9UKE5	TRAF2 and NCK-interacting protein kinase	TNIK	Q9NQ75-T157	Q9NQ75	CASS4	157	T	FPKQAILTLPRPVRA	FALSE	FALSE	0.8088582003815094	FALSE	S/T	S/T	0.992021	0.613	0.488	0.041	0.041
Q9UKE5	TRAF2 and NCK-interacting protein kinase	TNIK	Q9NQ75-T178	Q9NQ75	CASS4	178	T	SQVYDVPTQHRGPVV	FALSE	FALSE	0.7720643607465368	FALSE	S/T	S/T	0.640208	0.613	0.488	0.041	0.041
Q9UKE5	TRAF2 and NCK-interacting protein kinase	TNIK	Q9NQ75-T225	Q9NQ75	CASS4	225	T	VPLISVTTLRRGGYS	FALSE	FALSE	0.8196928605997064	FALSE	S/T	S/T	0.989311	0.613	0.488	0.041	0.041
Q9UKE5	TRAF2 and NCK-interacting protein kinase	TNIK	Q9NQ75-T233	Q9NQ75	CASS4	233	T	LRRGGYSTLPNPQKS	FALSE	FALSE	0.8164150828219285	FALSE	S/T	S/T	0.990385	0.613	0.488	0.041	0.041
Q9UKE5	TRAF2 and NCK-interacting protein kinase	TNIK	Q9NQ75-T345	Q9NQ75	CASS4	345	T	PRVEQQNTKPNIYDI	FALSE	FALSE	0.7727228525678539	FALSE	S/T	S/T	0.849616	0.613	0.488	0.041	0.041
Q9UKE5	TRAF2 and NCK-interacting protein kinase	TNIK	Q9NQ75-T388	Q9NQ75	CASS4	388	T	SSWFSRRTTSPSPEP	FALSE	FALSE	0.6305488641819579	FALSE	S/T	S/T	0.063999	0.613	0.488	0.041	0.041
Q9UKE5	TRAF2 and NCK-interacting protein kinase	TNIK	Q9NQ75-T389	Q9NQ75	CASS4	389	T	SWFSRRTTSPSPEPD	FALSE	FALSE	0.615784765964724	FALSE	S/T	S/T	0.0553485	0.613	0.488	0.041	0.041
Q9UKE5	TRAF2 and NCK-interacting protein kinase	TNIK	Q9NQ75-T418	Q9NQ75	CASS4	418	T	SSCSTTSTDDSSSSS	FALSE	FALSE	0.6859696902324083	FALSE	S/T	S/T	0.165775	0.613	0.488	0.041	0.041
Q9UKE5	TRAF2 and NCK-interacting protein kinase	TNIK	Q9NQ75-T597	Q9NQ75	CASS4	597	T	RNCEKEETVQLTPNA	FALSE	FALSE	0.8039067572593582	FALSE	S/T	S/T	0.95481	0.613	0.488	0.041	0.041
Q9UKE5	TRAF2 and NCK-interacting protein kinase	TNIK	Q9NQ76-T121	Q9NQ76	MEPE	121	T	MSIYPKSTGNKGFED	FALSE	FALSE	0.645858718484877	FALSE	S/T	S/T	0.965363	0.376	0.301	0.041	0.041
Q9UKE5	TRAF2 and NCK-interacting protein kinase	TNIK	Q9NQ79-T467	Q9NQ79	CRAC1	467	T	GAKVVLYTKKSGAHL	FALSE	FALSE	0.6045757533102027	FALSE	S/T	S/T	0.910326	1	0.226	0.041	0.041
Q9UKE5	TRAF2 and NCK-interacting protein kinase	TNIK	Q9NQ84-T319	Q9NQ84	GPC5C	319	T	YQGDMYPTRGVGYET	FALSE	FALSE	0.6278266410892173	FALSE	S/T	S/T	0.27714	0.57	0.519	0.041	0.041
Q9UKE5	TRAF2 and NCK-interacting protein kinase	TNIK	Q9NQ84-T326	Q9NQ84	GPC5C	326	T	TRGVGYETILKEQKG	FALSE	FALSE	0.7009594999076103	FALSE	S/T	S/T	0.99524	0.57	0.519	0.041	0.041
Q9UKE5	TRAF2 and NCK-interacting protein kinase	TNIK	Q9NQ84-T367	Q9NQ84	GPC5C	367	T	GYNGQLLTSVYQPTE	FALSE	FALSE	0.6496334563079119	FALSE	S/T	S/T	0.406398	0.57	0.519	0.041	0.041
Q9UKE5	TRAF2 and NCK-interacting protein kinase	TNIK	Q9NQ84-T373	Q9NQ84	GPC5C	373	T	LTSVYQPTEMALMHK	FALSE	FALSE	0.5851018470542151	FALSE	S/T	S/T	0.0950269	0.57	0.519	0.041	0.041
Q9UKE5	TRAF2 and NCK-interacting protein kinase	TNIK	Q9NQ84-T395	Q9NQ84	GPC5C	395	T	DIILPRATANSQVMG	FALSE	FALSE	0.6535785725393625	FALSE	S/T	S/T	0.835908	0.57	0.519	0.041	0.041
Q9UKE5	TRAF2 and NCK-interacting protein kinase	TNIK	Q9NQ84-T407	Q9NQ84	GPC5C	407	T	VMGSANSTLRAEDMY	FALSE	FALSE	0.6977564123074009	FALSE	S/T	S/T	0.97934	0.57	0.519	0.041	0.041
Q9UKE5	TRAF2 and NCK-interacting protein kinase	TNIK	Q9NQ86-2-T50	Q9NQ86-2	TRI36-2	50	T	TATDFSQTGNKSGKH	FALSE	FALSE	0.7893967333702866	FALSE	S/T	S/T	0.966404	0.635	0.339	0.041	0.041
Q9UKE5	TRAF2 and NCK-interacting protein kinase	TNIK	Q9NQ86-2-T60	Q9NQ86-2	TRI36-2	60	T	KSGKHFKT_______	FALSE	FALSE	0.7740173629348258	FALSE	S/T	S/T	0.875985	0.635	0.339	0.041	0.041
Q9UKE5	TRAF2 and NCK-interacting protein kinase	TNIK	Q9NQ88-T34	Q9NQ88	TIGAR	34	T	VDEPLSETGFKQAAA	FALSE	FALSE	0.7104345330064468	FALSE	S/T	S/T	0.997775	0.634	0.295	0.041	0.041
Q9UKE5	TRAF2 and NCK-interacting protein kinase	TNIK	Q9NQ88-T80	Q9NQ88	TIGAR	80	T	SKFCKDMTVKYDSRL	FALSE	FALSE	0.7101451308025617	FALSE	S/T	S/T	0.998245	0.634	0.295	0.041	0.041
Q9UKE5	TRAF2 and NCK-interacting protein kinase	TNIK	Q9NQ88-T164	Q9NQ88	TIGAR	164	T	SPSNCLETSLAEIFP	FALSE	FALSE	0.6754702816949876	FALSE	S/T	S/T	0.76437	0.634	0.295	0.041	0.041
Q9UKE5	TRAF2 and NCK-interacting protein kinase	TNIK	Q9NQ92-T59	Q9NQ92	COPRS	59	T	MDRLARGTQSIPNDS	FALSE	FALSE	0.550654761934332	FALSE	S/T	S/T	0.696808	0.683	0.188	0.041	0.041
Q9UKE5	TRAF2 and NCK-interacting protein kinase	TNIK	Q9NQ94-T512	Q9NQ94	A1CF	512	T	AFVDEAKTYAAEYTL	FALSE	FALSE	0.507039378600596	FALSE	S/T	S/T	0.903735	0.665	0.144	0.041	0.041
Q9UKE5	TRAF2 and NCK-interacting protein kinase	TNIK	Q9NQ94-T552	Q9NQ94	A1CF	552	T	GYAVPNATAPVSAAQ	FALSE	FALSE	0.5121132452442135	FALSE	S/T	S/T	0.751825	0.665	0.144	0.041	0.041
Q9UKE5	TRAF2 and NCK-interacting protein kinase	TNIK	Q9NQB0-S31	Q9NQB0	TF7L2	31	S	EGEQEEKSSENSSAE	FALSE	FALSE	0.7960680272380886	FALSE	S/T	S/T	7.57802e-6	0.572	0.332	0.0515	0.225
Q9UKE5	TRAF2 and NCK-interacting protein kinase	TNIK	Q9NQB0-S32	Q9NQB0	TF7L2	32	S	GEQEEKSSENSSAER	FALSE	FALSE	0.7991578066113783	FALSE	S/T	S/T	1.87014e-6	0.572	0.332	0.0515	0.225
Q9UKE5	TRAF2 and NCK-interacting protein kinase	TNIK	Q9NQB0-S35	Q9NQB0	TF7L2	35	S	EEKSSENSSAERDLA	FALSE	FALSE	0.7878608233308847	FALSE	S/T	S/T	1.1945e-5	0.572	0.332	0.0515	0.225
Q9UKE5	TRAF2 and NCK-interacting protein kinase	TNIK	Q9NQB0-S58	Q9NQB0	TF7L2	58	S	ESETNQNSSSDSEAE	FALSE	FALSE	0.7649415833116445	FALSE	S/T	S/T	1.6689e-5	0.572	0.332	0.0515	0.225
Q9UKE5	TRAF2 and NCK-interacting protein kinase	TNIK	Q9NQB0-S59	Q9NQB0	TF7L2	59	S	SETNQNSSSDSEAER	FALSE	FALSE	0.759435526502956	FALSE	S/T	S/T	1.98494e-5	0.572	0.332	0.0515	0.225
Q9UKE5	TRAF2 and NCK-interacting protein kinase	TNIK	Q9NQB0-S60	Q9NQB0	TF7L2	60	S	ETNQNSSSDSEAERR	FALSE	FALSE	0.778690789660851	FALSE	S/T	S/T	1.45309e-5	0.572	0.332	0.0515	0.225
Q9UKE5	TRAF2 and NCK-interacting protein kinase	TNIK	Q9NQB0-S74	Q9NQB0	TF7L2	74	S	RPPPRSESFRDKSRE	FALSE	FALSE	0.8570783486344697	FALSE	S/T	S/T	0.00089590100000000005	0.572	0.332	0.0515	0.225
Q9UKE5	TRAF2 and NCK-interacting protein kinase	TNIK	Q9NQB0-S79	Q9NQB0	TF7L2	79	S	SESFRDKSRESLEEA	FALSE	FALSE	0.8037598528267715	FALSE	S/T	S/T	2.48281e-6	0.572	0.332	0.0515	0.225
Q9UKE5	TRAF2 and NCK-interacting protein kinase	TNIK	Q9NQB0-S82	Q9NQB0	TF7L2	82	S	FRDKSRESLEEAAKR	FALSE	FALSE	0.8550593141863931	FALSE	S/T	S/T	0.00124189	0.572	0.332	0.0515	0.225
Q9UKE5	TRAF2 and NCK-interacting protein kinase	TNIK	Q9NQB0-S120	Q9NQB0	TF7L2	120	S	SPYLPNGSLSPTART	FALSE	FALSE	0.8569028216986808	FALSE	S/T	S/T	0.00442013	0.572	0.332	0.0515	0.225
Q9UKE5	TRAF2 and NCK-interacting protein kinase	TNIK	Q9NQB0-S122	Q9NQB0	TF7L2	122	S	YLPNGSLSPTARTLH	FALSE	FALSE	0.7827173480639592	FALSE	S/T	S/T	5.94918e-7	0.572	0.332	0.0515	0.225
Q9UKE5	TRAF2 and NCK-interacting protein kinase	TNIK	Q9NQB0-S177	Q9NQB0	TF7L2	177	S	QALKDARSPSPAHIV	TRUE	TRUE	0.7827173480639592	FALSE	S/T	S/T	5.98239e-7	0.572	0.332	0.0515	0.225
Q9UKE5	TRAF2 and NCK-interacting protein kinase	TNIK	Q9NQB0-S179	Q9NQB0	TF7L2	179	S	LKDARSPSPAHIVSN	FALSE	FALSE	0.7845078242544353	FALSE	S/T	S/T	9.28152e-7	0.572	0.332	0.0515	0.225
Q9UKE5	TRAF2 and NCK-interacting protein kinase	TNIK	Q9NQB0-S185	Q9NQB0	TF7L2	185	S	PSPAHIVSNKVPVVQ	FALSE	FALSE	0.8273676306315615	FALSE	S/T	S/T	4.25516e-4	0.572	0.332	0.0515	0.225
Q9UKE5	TRAF2 and NCK-interacting protein kinase	TNIK	Q9NQB0-S324	Q9NQB0	TF7L2	324	S	PTVKQESSQSDVGSL	FALSE	FALSE	0.7631479325179937	FALSE	S/T	S/T	1.76415e-5	0.572	0.332	0.0515	0.225
Q9UKE5	TRAF2 and NCK-interacting protein kinase	TNIK	Q9NQB0-S418	Q9NQB0	TF7L2	418	S	MQLYPGWSARDNYGK	FALSE	FALSE	0.7844983207625055	FALSE	S/T	S/T	3.79302e-5	0.572	0.332	0.0515	0.225
Q9UKE5	TRAF2 and NCK-interacting protein kinase	TNIK	Q9NQB0-T54	Q9NQB0	TF7L2	54	T	SLVNESETNQNSSSD	FALSE	FALSE	0.964797512923904	FALSE	S/T	S/T	0.794609	0.572	0.332	0.0515	0.225
Q9UKE5	TRAF2 and NCK-interacting protein kinase	TNIK	Q9NQB0-T124	Q9NQB0	TF7L2	124	T	PNGSLSPTARTLHFQ	FALSE	FALSE	0.964797512923904	FALSE	S/T	S/T	0.824292	0.572	0.332	0.0515	0.225
Q9UKE5	TRAF2 and NCK-interacting protein kinase	TNIK	Q9NQB0-T201	Q9NQB0	TF7L2	201	T	PHHVHPLTPLITYSN	FALSE	FALSE	0.8538754213708375	FALSE	S/T	S/T	0.00781607	0.572	0.332	0.0515	0.225
Q9UKE5	TRAF2 and NCK-interacting protein kinase	TNIK	Q9NQB0-T212	Q9NQB0	TF7L2	212	T	TYSNEHFTPGNPPPH	FALSE	FALSE	0.8601033650907562	FALSE	S/T	S/T	0.0328182	0.572	0.332	0.0515	0.225
Q9UKE5	TRAF2 and NCK-interacting protein kinase	TNIK	Q9NQB0-Y151	Q9NQB0	TF7L2	151	Y	EHQIAVQYLQMKWPL	FALSE	FALSE	0.6961308210980534	FALSE	S/T	Y	9.40038e-9	0.572	0.332	0.0515	0.225
Q9UKE5	TRAF2 and NCK-interacting protein kinase	TNIK	Q9NQB0-Y399	Q9NQB0	TF7L2	399	Y	SREEQAKYYELARKE	FALSE	FALSE	0.6520387966526926	FALSE	S/T	Y	2.90524e-10	0.572	0.332	0.0515	0.225
Q9UKE5	TRAF2 and NCK-interacting protein kinase	TNIK	Q9NQB0-Y400	Q9NQB0	TF7L2	400	Y	REEQAKYYELARKER	FALSE	FALSE	0.616498739613543	FALSE	S/T	Y	6.0662e-12	0.572	0.332	0.0515	0.225
Q9UKE5	TRAF2 and NCK-interacting protein kinase	TNIK	Q9NQB0-Y414	Q9NQB0	TF7L2	414	Y	RQLHMQLYPGWSARD	FALSE	FALSE	0.6089987396135431	FALSE	S/T	Y	6.894e-13	0.572	0.332	0.0515	0.225
Q9UKE5	TRAF2 and NCK-interacting protein kinase	TNIK	Q9NQB0-Y489	Q9NQB0	TF7L2	489	Y	RKKKCVRYIQGEGSC	FALSE	FALSE	0.6946387576059899	FALSE	S/T	Y	5.54774e-9	0.572	0.332	0.0515	0.225
Q9UKE5	TRAF2 and NCK-interacting protein kinase	TNIK	Q9NQC1-T121	Q9NQC1	JADE2	121	T	AQASPSSTMLGEGSQ	FALSE	FALSE	0.6011820113056209	FALSE	S/T	S/T	0.992103	0.544	0.259	0.041	0.041
Q9UKE5	TRAF2 and NCK-interacting protein kinase	TNIK	Q9NQC1-T391	Q9NQC1	JADE2	391	T	GEDLEKVTLRKQRLQ	FALSE	FALSE	0.6032210373714156	FALSE	S/T	S/T	0.981818	0.544	0.259	0.041	0.041
Q9UKE5	TRAF2 and NCK-interacting protein kinase	TNIK	Q9NQC1-T619	Q9NQC1	JADE2	619	T	QDGPGSRTTPDKAPK	FALSE	FALSE	0.5731745276030433	FALSE	S/T	S/T	0.577923	0.544	0.259	0.041	0.041
Q9UKE5	TRAF2 and NCK-interacting protein kinase	TNIK	Q9NQC3-T116	Q9NQC3	RTN4	116	T	DPSPVSSTVPAPSPL	FALSE	FALSE	0.691387624217072	FALSE	S/T	S/T	0.953938	0.537	0.367	0.041	0.041
Q9UKE5	TRAF2 and NCK-interacting protein kinase	TNIK	Q9NQC3-T172	Q9NQC3	RTN4	172	T	APAAPPSTPAAPKRR	FALSE	FALSE	0.5027384623842288	FALSE	S/T	S/T	0.0115575	0.537	0.367	0.041	0.041
Q9UKE5	TRAF2 and NCK-interacting protein kinase	TNIK	Q9NQC3-T188	Q9NQC3	RTN4	188	T	SSGSVDETLFALPAA	FALSE	FALSE	0.6936809738347706	FALSE	S/T	S/T	0.965741	0.537	0.367	0.041	0.041
Q9UKE5	TRAF2 and NCK-interacting protein kinase	TNIK	Q9NQC3-T282	Q9NQC3	RTN4	282	T	EVSEKAKTLLIDRDL	FALSE	FALSE	0.6971315534930733	FALSE	S/T	S/T	0.974933	0.537	0.367	0.041	0.041
Q9UKE5	TRAF2 and NCK-interacting protein kinase	TNIK	Q9NQC3-T450	Q9NQC3	RTN4	450	T	DDTSFPSTPEGIKDR	FALSE	FALSE	0.5369327296828197	FALSE	S/T	S/T	0.00731053	0.537	0.367	0.041	0.041
Q9UKE5	TRAF2 and NCK-interacting protein kinase	TNIK	Q9NQC3-T763	Q9NQC3	RTN4	763	T	VPQKQDETVMLVKES	FALSE	FALSE	0.6936058304649726	FALSE	S/T	S/T	0.961991	0.537	0.367	0.041	0.041
Q9UKE5	TRAF2 and NCK-interacting protein kinase	TNIK	Q9NQC3-T858	Q9NQC3	RTN4	858	T	AQIRETETFSDSSPI	FALSE	FALSE	0.6920337780632259	FALSE	S/T	S/T	0.957201	0.537	0.367	0.041	0.041
Q9UKE5	TRAF2 and NCK-interacting protein kinase	TNIK	Q9NQC3-T879	Q9NQC3	RTN4	879	T	PTLISSKTDSFSKLA	FALSE	FALSE	0.642961736731105	FALSE	S/T	S/T	0.149458	0.537	0.367	0.041	0.041
Q9UKE5	TRAF2 and NCK-interacting protein kinase	TNIK	Q9NQC3-T945	Q9NQC3	RTN4	945	T	FSKNGSATSKVLLLP	FALSE	FALSE	0.6680327348802511	FALSE	S/T	S/T	0.28965	0.537	0.367	0.041	0.041
Q9UKE5	TRAF2 and NCK-interacting protein kinase	TNIK	Q9NQC7-S409	Q9NQC7	CYLD	409	S	LQPPPVNSLTTENRF	FALSE	FALSE	0.5089215680530336	FALSE	S/T	S/T	0.0307859	0.568	0.454	0.041	0.041
Q9UKE5	TRAF2 and NCK-interacting protein kinase	TNIK	Q9NQC7-T12	Q9NQC7	CYLD	12	T	LWSQEKVTSPYWEER	FALSE	FALSE	0.6494272783816283	FALSE	S/T	S/T	0.334583	0.568	0.454	0.041	0.041
Q9UKE5	TRAF2 and NCK-interacting protein kinase	TNIK	Q9NQC7-T31	Q9NQC7	CYLD	31	T	LLQECSVTDKQTQKL	FALSE	FALSE	0.6665842551206577	FALSE	S/T	S/T	0.442813	0.568	0.454	0.041	0.041
Q9UKE5	TRAF2 and NCK-interacting protein kinase	TNIK	Q9NQC7-T35	Q9NQC7	CYLD	35	T	CSVTDKQTQKLLKVP	FALSE	FALSE	0.6796860081253043	FALSE	S/T	S/T	0.613251	0.568	0.454	0.041	0.041
Q9UKE5	TRAF2 and NCK-interacting protein kinase	TNIK	Q9NQC7-T343	Q9NQC7	CYLD	343	T	KPKATGSTSDPGNRN	FALSE	FALSE	0.6724857195310111	FALSE	S/T	S/T	0.797817	0.568	0.454	0.041	0.041
Q9UKE5	TRAF2 and NCK-interacting protein kinase	TNIK	Q9NQC7-T389	Q9NQC7	CYLD	389	T	EDPAKSLTEISTDFD	FALSE	FALSE	0.635904119093476	FALSE	S/T	S/T	0.175918	0.568	0.454	0.041	0.041
Q9UKE5	TRAF2 and NCK-interacting protein kinase	TNIK	Q9NQC7-T393	Q9NQC7	CYLD	393	T	KSLTEISTDFDRSSP	FALSE	FALSE	0.6806849801434702	FALSE	S/T	S/T	0.577816	0.568	0.454	0.041	0.041
Q9UKE5	TRAF2 and NCK-interacting protein kinase	TNIK	Q9NQC7-T424	Q9NQC7	CYLD	424	T	HSLPFSLTKMPNTNG	FALSE	FALSE	0.6874436129386159	FALSE	S/T	S/T	0.958968	0.568	0.454	0.041	0.041
Q9UKE5	TRAF2 and NCK-interacting protein kinase	TNIK	Q9NQC8-T302	Q9NQC8	IFT46	302	T	AGDMETLTFS_____	FALSE	FALSE	0.5365601523369622	FALSE	S/T	S/T	0.951425	0.491	0.237	0.041	0.041
Q9UKE5	TRAF2 and NCK-interacting protein kinase	TNIK	Q9NQE9-T31	Q9NQE9	HINT3	31	T	TTVSSVGTCEAAGKS	FALSE	FALSE	0.5436919370394179	FALSE	S/T	S/T	0.860799	0.613	0.194	0.041	0.041
Q9UKE5	TRAF2 and NCK-interacting protein kinase	TNIK	Q9NQG5-T262	Q9NQG5	RPR1B	262	T	ARMLVEYTQNQKDVL	FALSE	FALSE	0.581519025326804	FALSE	S/T	S/T	0.763758	0.524	0.265	0.041	0.041
Q9UKE5	TRAF2 and NCK-interacting protein kinase	TNIK	Q9NQG5-T325	Q9NQG5	RPR1B	325	T	SAGDLFSTD______	FALSE	FALSE	0.5306490962291668	FALSE	S/T	S/T	0.474531	0.524	0.265	0.041	0.041
Q9UKE5	TRAF2 and NCK-interacting protein kinase	TNIK	Q9NQG6-T97	Q9NQG6	MID51	97	T	GLSRSLQTLPTDSST	FALSE	FALSE	0.5029237474045769	FALSE	S/T	S/T	0.981414	0.435	0.212	0.041	0.041
Q9UKE5	TRAF2 and NCK-interacting protein kinase	TNIK	Q9NQG7-T312	Q9NQG7	HPS4	312	T	AWTTPDPTSPDEACP	FALSE	FALSE	0.5198024930721409	FALSE	S/T	S/T	0.3301	0.608	0.231	0.041	0.041
Q9UKE5	TRAF2 and NCK-interacting protein kinase	TNIK	Q9NQG7-T545	Q9NQG7	HPS4	545	T	LVRMNLYTHCVKGLV	FALSE	FALSE	0.5882774126841278	FALSE	S/T	S/T	0.718787	0.608	0.231	0.041	0.041
Q9UKE5	TRAF2 and NCK-interacting protein kinase	TNIK	Q9NQH7-T449	Q9NQH7	XPP3	449	T	LQPGMVITIEPGIYI	FALSE	FALSE	0.5000187531636031	FALSE	S/T	S/T	0.996125	0.597	0.162	0.041	0.041
Q9UKE5	TRAF2 and NCK-interacting protein kinase	TNIK	Q9NQI0-T339	Q9NQI0	DDX4	339	T	AQTGSGKTAAFLLPI	FALSE	FALSE	0.5818263967976345	FALSE	S/T	S/T	0.859097	0.606	0.229	0.041	0.041
Q9UKE5	TRAF2 and NCK-interacting protein kinase	TNIK	Q9NQL2-T97	Q9NQL2	RRAGD	97	T	ETLFLESTNKICRED	FALSE	FALSE	0.8069583938037312	FALSE	S/T	S/T	0.739176	0.687	0.315	0.041	0.041
Q9UKE5	TRAF2 and NCK-interacting protein kinase	TNIK	Q9NQL2-T395	Q9NQL2	RRAGD	395	T	KRATPNGTPRVLL__	FALSE	FALSE	0.5011948467052362	FALSE	S/T	S/T	0.0147092	0.687	0.315	0.041	0.041
Q9UKE5	TRAF2 and NCK-interacting protein kinase	TNIK	Q9NQL9-T265	Q9NQL9	DMRT3	265	T	IFPNQKPTVLELILK	FALSE	FALSE	0.5039736795507315	FALSE	S/T	S/T	0.977672	0.508	0.21	0.041	0.041
Q9UKE5	TRAF2 and NCK-interacting protein kinase	TNIK	Q9NQL9-T390	Q9NQL9	DMRT3	390	T	PFLPNDVTLWNTMTL	FALSE	FALSE	0.5129904802742742	FALSE	S/T	S/T	0.98716	0.508	0.21	0.041	0.041
Q9UKE5	TRAF2 and NCK-interacting protein kinase	TNIK	Q9NQL9-T396	Q9NQL9	DMRT3	396	T	VTLWNTMTLQQQYQL	FALSE	FALSE	0.5017421757322725	FALSE	S/T	S/T	0.950774	0.508	0.21	0.041	0.041
Q9UKE5	TRAF2 and NCK-interacting protein kinase	TNIK	Q9NQN1-T50	Q9NQN1	OR2S1	50	T	NGVLILVTILDSRLH	FALSE	FALSE	0.5769983444885071	FALSE	S/T	S/T	0.995662	0.313	0.292	0.041	0.041
Q9UKE5	TRAF2 and NCK-interacting protein kinase	TNIK	Q9NQP4-T4	Q9NQP4	PFD4	4	T	____MAATMKKAAAE	FALSE	FALSE	0.5805413054654036	FALSE	S/T	S/T	0.995522	0.626	0.235	0.041	0.041
Q9UKE5	TRAF2 and NCK-interacting protein kinase	TNIK	Q9NQR1-T118	Q9NQR1	KMT5A	118	T	LQEENSVTHHEVKCQ	FALSE	FALSE	0.7683066610418333	FALSE	S/T	S/T	0.637533	0.638	0.361	0.041	0.041
Q9UKE5	TRAF2 and NCK-interacting protein kinase	TNIK	Q9NQR7-T92	Q9NQR7	CC177	92	T	EGSRYVLTSPRSLEA	FALSE	FALSE	0.6991704751891336	FALSE	S/T	S/T	0.451625	0.584	0.3	0.041	0.041
Q9UKE5	TRAF2 and NCK-interacting protein kinase	TNIK	Q9NQR7-T283	Q9NQR7	CC177	283	T	PAGSASSTTNAPGRP	FALSE	FALSE	0.5781445243671932	FALSE	S/T	S/T	0.339776	0.354	0.3	0.041	0.041
Q9UKE5	TRAF2 and NCK-interacting protein kinase	TNIK	Q9NQR7-T284	Q9NQR7	CC177	284	T	AGSASSTTNAPGRPS	FALSE	FALSE	0.5876144919930355	FALSE	S/T	S/T	0.820338	0.402	0.282	0.041	0.041
Q9UKE5	TRAF2 and NCK-interacting protein kinase	TNIK	Q9NQS5-T33	Q9NQS5	GPR84	33	T	WGVVVAVTGTVGNVL	FALSE	FALSE	0.5983799411504872	FALSE	S/T	S/T	0.968031	0.347	0.359	0.041	0.041
Q9UKE5	TRAF2 and NCK-interacting protein kinase	TNIK	Q9NQS7-T59	Q9NQS7	INCE	59	T	EPELMPKTPSQKNRR	FALSE	FALSE	0.5616192434307177	FALSE	S/T	S/T	0.0112546	0.658	0.4	0.041	0.041
Q9UKE5	TRAF2 and NCK-interacting protein kinase	TNIK	Q9NQS7-T112	Q9NQS7	INCE	112	T	DSVEKLATVVGENGS	FALSE	FALSE	0.8160126113002921	FALSE	S/T	S/T	0.985835	0.658	0.4	0.041	0.041
Q9UKE5	TRAF2 and NCK-interacting protein kinase	TNIK	Q9NQS7-T135	Q9NQS7	INCE	135	T	AAAAAAATMALAAPS	FALSE	FALSE	0.8116022904073661	FALSE	S/T	S/T	0.995938	0.658	0.4	0.041	0.041
Q9UKE5	TRAF2 and NCK-interacting protein kinase	TNIK	Q9NQS7-T145	Q9NQS7	INCE	145	T	LAAPSSPTPESPTML	FALSE	FALSE	0.5529905332028958	FALSE	S/T	S/T	0.0107669	0.658	0.4	0.041	0.041
Q9UKE5	TRAF2 and NCK-interacting protein kinase	TNIK	Q9NQS7-T150	Q9NQS7	INCE	150	T	SPTPESPTMLTKKPE	FALSE	FALSE	0.8154425178423482	FALSE	S/T	S/T	0.987682	0.658	0.4	0.041	0.041
Q9UKE5	TRAF2 and NCK-interacting protein kinase	TNIK	Q9NQS7-T153	Q9NQS7	INCE	153	T	PESPTMLTKKPEDNH	FALSE	FALSE	0.793596962815975	FALSE	S/T	S/T	0.816939	0.658	0.4	0.041	0.041
Q9UKE5	TRAF2 and NCK-interacting protein kinase	TNIK	Q9NQS7-T195	Q9NQS7	INCE	195	T	STEPLPRTLSPTPAS	FALSE	FALSE	0.8030968501803885	FALSE	S/T	S/T	0.946436	0.658	0.4	0.041	0.041
Q9UKE5	TRAF2 and NCK-interacting protein kinase	TNIK	Q9NQS7-T199	Q9NQS7	INCE	199	T	LPRTLSPTPASATAP	FALSE	FALSE	0.5446578321381697	FALSE	S/T	S/T	0.00923339	0.658	0.4	0.041	0.041
Q9UKE5	TRAF2 and NCK-interacting protein kinase	TNIK	Q9NQS7-T204	Q9NQS7	INCE	204	T	SPTPASATAPTSQGI	FALSE	FALSE	0.7973058180812175	FALSE	S/T	S/T	0.765813	0.658	0.4	0.041	0.041
Q9UKE5	TRAF2 and NCK-interacting protein kinase	TNIK	Q9NQS7-T207	Q9NQS7	INCE	207	T	PASATAPTSQGIPTS	FALSE	FALSE	0.7941150022898172	FALSE	S/T	S/T	0.476731	0.658	0.4	0.041	0.041
Q9UKE5	TRAF2 and NCK-interacting protein kinase	TNIK	Q9NQS7-T213	Q9NQS7	INCE	213	T	PTSQGIPTSDEESTP	FALSE	FALSE	0.7006559574694732	FALSE	S/T	S/T	0.313602	0.658	0.4	0.041	0.041
Q9UKE5	TRAF2 and NCK-interacting protein kinase	TNIK	Q9NQS7-T219	Q9NQS7	INCE	219	T	PTSDEESTPKKSKAR	FALSE	FALSE	0.5433588139589565	FALSE	S/T	S/T	0.010319	0.658	0.4	0.041	0.041
Q9UKE5	TRAF2 and NCK-interacting protein kinase	TNIK	Q9NQS7-T232	Q9NQS7	INCE	232	T	ARILESITVSSLMAT	FALSE	FALSE	0.8112743986754525	FALSE	S/T	S/T	0.967401	0.658	0.4	0.041	0.041
Q9UKE5	TRAF2 and NCK-interacting protein kinase	TNIK	Q9NQS7-T239	Q9NQS7	INCE	239	T	TVSSLMATPQDPKGQ	FALSE	FALSE	0.5529540066956534	FALSE	S/T	S/T	0.0234947	0.658	0.4	0.041	0.041
Q9UKE5	TRAF2 and NCK-interacting protein kinase	TNIK	Q9NQS7-T250	Q9NQS7	INCE	250	T	PKGQGVGTGRSASKL	FALSE	FALSE	0.8154411827288637	FALSE	S/T	S/T	0.983234	0.658	0.4	0.041	0.041
Q9UKE5	TRAF2 and NCK-interacting protein kinase	TNIK	Q9NQS7-T292	Q9NQS7	INCE	292	T	ILPDNFSTPTGSRTD	FALSE	FALSE	0.5711985823873428	FALSE	S/T	S/T	0.0262686	0.658	0.4	0.041	0.041
Q9UKE5	TRAF2 and NCK-interacting protein kinase	TNIK	Q9NQS7-T294	Q9NQS7	INCE	294	T	PDNFSTPTGSRTDSQ	FALSE	FALSE	0.7972213849348706	FALSE	S/T	S/T	0.912508	0.658	0.4	0.041	0.041
Q9UKE5	TRAF2 and NCK-interacting protein kinase	TNIK	Q9NQS7-T298	Q9NQS7	INCE	298	T	STPTGSRTDSQSVRH	FALSE	FALSE	0.720591694045468	FALSE	S/T	S/T	0.180624	0.658	0.4	0.041	0.041
Q9UKE5	TRAF2 and NCK-interacting protein kinase	TNIK	Q9NQS7-T343	Q9NQS7	INCE	343	T	SRRLAKKTAEEPAAS	FALSE	FALSE	0.7909321292748495	FALSE	S/T	S/T	0.495181	0.658	0.4	0.041	0.041
Q9UKE5	TRAF2 and NCK-interacting protein kinase	TNIK	Q9NQS7-T406	Q9NQS7	INCE	406	T	NSWPHNDTEIANSTP	FALSE	FALSE	0.6789134136593235	FALSE	S/T	S/T	0.06359	0.658	0.4	0.041	0.041
Q9UKE5	TRAF2 and NCK-interacting protein kinase	TNIK	Q9NQS7-T412	Q9NQS7	INCE	412	T	DTEIANSTPNPKPAA	FALSE	FALSE	0.545760922260985	FALSE	S/T	S/T	0.0107036	0.658	0.4	0.041	0.041
Q9UKE5	TRAF2 and NCK-interacting protein kinase	TNIK	Q9NQS7-T494	Q9NQS7	INCE	494	T	KVVRPLRTFLHTVQR	FALSE	FALSE	0.802661609068381	FALSE	S/T	S/T	0.944517	0.658	0.4	0.041	0.041
Q9UKE5	TRAF2 and NCK-interacting protein kinase	TNIK	Q9NQS7-T498	Q9NQS7	INCE	498	T	PLRTFLHTVQRNQML	FALSE	FALSE	0.8154411827288637	FALSE	S/T	S/T	0.972374	0.658	0.4	0.041	0.041
Q9UKE5	TRAF2 and NCK-interacting protein kinase	TNIK	Q9NQS7-T507	Q9NQS7	INCE	507	T	QRNQMLMTPTSAPRS	FALSE	FALSE	0.5791030312710969	FALSE	S/T	S/T	0.0175139	0.658	0.4	0.041	0.041
Q9UKE5	TRAF2 and NCK-interacting protein kinase	TNIK	Q9NQS7-T509	Q9NQS7	INCE	509	T	NQMLMTPTSAPRSVM	FALSE	FALSE	0.7892934870913255	FALSE	S/T	S/T	0.406919	0.658	0.4	0.041	0.041
Q9UKE5	TRAF2 and NCK-interacting protein kinase	TNIK	Q9NQS7-T524	Q9NQS7	INCE	524	T	KSFIKRNTPLRMDPK	FALSE	FALSE	0.5429357843927397	FALSE	S/T	S/T	0.0079997	0.658	0.4	0.041	0.041
Q9UKE5	TRAF2 and NCK-interacting protein kinase	TNIK	Q9NQS7-T793	Q9NQS7	INCE	793	T	ASKALNVTVDVQSPA	FALSE	FALSE	0.8134411827288637	FALSE	S/T	S/T	0.97175	0.658	0.4	0.041	0.041
Q9UKE5	TRAF2 and NCK-interacting protein kinase	TNIK	Q9NQS7-T802	Q9NQS7	INCE	802	T	DVQSPACTSYQMTPQ	FALSE	FALSE	0.7654159134604746	FALSE	S/T	S/T	0.3326	0.658	0.4	0.041	0.041
Q9UKE5	TRAF2 and NCK-interacting protein kinase	TNIK	Q9NQS7-T807	Q9NQS7	INCE	807	T	ACTSYQMTPQGHRAP	FALSE	FALSE	0.5098184715333463	FALSE	S/T	S/T	0.00655456	0.658	0.4	0.041	0.041
Q9UKE5	TRAF2 and NCK-interacting protein kinase	TNIK	Q9NQS7-T832	Q9NQS7	INCE	832	T	DLNSDDSTDDEAHPR	FALSE	FALSE	0.7928583177978386	FALSE	S/T	S/T	0.491497	0.658	0.4	0.041	0.041
Q9UKE5	TRAF2 and NCK-interacting protein kinase	TNIK	Q9NQS7-T844	Q9NQS7	INCE	844	T	HPRKPIPTWARGTPL	FALSE	FALSE	0.7965636550160508	FALSE	S/T	S/T	0.909404	0.658	0.4	0.041	0.041
Q9UKE5	TRAF2 and NCK-interacting protein kinase	TNIK	Q9NQS7-T892	Q9NQS7	INCE	892	T	KPRYHKRTSSAVWNS	FALSE	FALSE	0.7038686559630113	FALSE	S/T	S/T	0.212996	0.658	0.4	0.041	0.041
Q9UKE5	TRAF2 and NCK-interacting protein kinase	TNIK	Q9NQT4-T197	Q9NQT4	EXOS5	197	T	RKLLMSSTKGLYSDT	FALSE	FALSE	0.5604588668783891	FALSE	S/T	S/T	0.900697	0.66	0.171	0.041	0.041
Q9UKE5	TRAF2 and NCK-interacting protein kinase	TNIK	Q9NQT8-T134	Q9NQT8	KI13B	134	T	CSGLFERTQKEENEE	FALSE	FALSE	0.7462500373803034	FALSE	S/T	S/T	0.428812	0.533	0.45	0.041	0.041
Q9UKE5	TRAF2 and NCK-interacting protein kinase	TNIK	Q9NQT8-T213	Q9NQT8	KI13B	213	T	KSRTVAATNMNEESS	FALSE	FALSE	0.7461800977979087	FALSE	S/T	S/T	0.937474	0.533	0.45	0.041	0.041
Q9UKE5	TRAF2 and NCK-interacting protein kinase	TNIK	Q9NQT8-T282	Q9NQT8	KI13B	282	T	NINKSLTTLGLVISA	FALSE	FALSE	0.7704246828015698	FALSE	S/T	S/T	0.985063	0.533	0.45	0.041	0.041
Q9UKE5	TRAF2 and NCK-interacting protein kinase	TNIK	Q9NQT8-T311	Q9NQT8	KI13B	311	T	PYRDSVLTWLLKDSL	FALSE	FALSE	0.734282402238605	FALSE	S/T	S/T	0.872129	0.533	0.45	0.041	0.041
Q9UKE5	TRAF2 and NCK-interacting protein kinase	TNIK	Q9NQT8-T324	Q9NQT8	KI13B	324	T	SLGGNSKTAMVATVS	FALSE	FALSE	0.7524249673793306	FALSE	S/T	S/T	0.814046	0.533	0.45	0.041	0.041
Q9UKE5	TRAF2 and NCK-interacting protein kinase	TNIK	Q9NQT8-T1545	Q9NQT8	KI13B	1545	T	PPPVIAVTAVTPAPE	FALSE	FALSE	0.7610006575978077	FALSE	S/T	S/T	0.679356	0.533	0.45	0.041	0.041
Q9UKE5	TRAF2 and NCK-interacting protein kinase	TNIK	Q9NQT8-T1771	Q9NQT8	KI13B	1771	T	PSRVRRATGPVRRRS	FALSE	FALSE	0.748713431131242	FALSE	S/T	S/T	0.942909	0.533	0.45	0.041	0.041
Q9UKE5	TRAF2 and NCK-interacting protein kinase	TNIK	Q9NQT8-T1779	Q9NQT8	KI13B	1779	T	GPVRRRSTGLRLGAP	FALSE	FALSE	0.7340869999397543	FALSE	S/T	S/T	0.87589	0.533	0.45	0.041	0.041
Q9UKE5	TRAF2 and NCK-interacting protein kinase	TNIK	Q9NQT8-T1793	Q9NQT8	KI13B	1793	T	PEARRSATLSGSATN	FALSE	FALSE	0.7704246828015698	FALSE	S/T	S/T	0.985614	0.533	0.45	0.041	0.041
Q9UKE5	TRAF2 and NCK-interacting protein kinase	TNIK	Q9NQT8-T1799	Q9NQT8	KI13B	1799	T	ATLSGSATNLASLTA	FALSE	FALSE	0.7342219210911394	FALSE	S/T	S/T	0.87785	0.533	0.45	0.041	0.041
Q9UKE5	TRAF2 and NCK-interacting protein kinase	TNIK	Q9NQU5-T69	Q9NQU5	PAK6	69	T	VQLQPMKTVVRGSAM	FALSE	FALSE	0.7036519761367412	TRUE	S/T	S/T	0.972291	0.689	0.67	0.041	0.041
Q9UKE5	TRAF2 and NCK-interacting protein kinase	TNIK	Q9NQU5-T99	Q9NQU5	PAK6	99	T	LSVISSNTLRGRSPT	FALSE	FALSE	0.7004424852482709	TRUE	S/T	S/T	0.990603	0.689	0.67	0.041	0.041
Q9UKE5	TRAF2 and NCK-interacting protein kinase	TNIK	Q9NQU5-T238	Q9NQU5	PAK6	238	T	SCLVGSATGRPGGEG	FALSE	FALSE	0.6812175220157567	TRUE	S/T	S/T	0.940096	0.689	0.67	0.041	0.041
Q9UKE5	TRAF2 and NCK-interacting protein kinase	TNIK	Q9NQU5-T323	Q9NQU5	PAK6	323	T	GTFSPLTTSDTSSPQ	FALSE	FALSE	0.5749486654148951	TRUE	S/T	S/T	0.204791	0.689	0.67	0.041	0.041
Q9UKE5	TRAF2 and NCK-interacting protein kinase	TNIK	Q9NQU5-T326	Q9NQU5	PAK6	326	T	SPLTTSDTSSPQKSL	FALSE	FALSE	0.592394794599487	TRUE	S/T	S/T	0.263633	0.689	0.67	0.041	0.041
Q9UKE5	TRAF2 and NCK-interacting protein kinase	TNIK	Q9NQU5-T339	Q9NQU5	PAK6	339	T	SLRTAPATGQLPGRS	FALSE	FALSE	0.673140965269715	TRUE	S/T	S/T	0.9333	0.689	0.67	0.041	0.041
Q9UKE5	TRAF2 and NCK-interacting protein kinase	TNIK	Q9NQU5-T354	Q9NQU5	PAK6	354	T	SPAGSPRTWHAQIST	FALSE	FALSE	0.5841436898155461	TRUE	S/T	S/T	0.559709	0.689	0.67	0.041	0.041
Q9UKE5	TRAF2 and NCK-interacting protein kinase	TNIK	Q9NQU5-T371	Q9NQU5	PAK6	371	T	LYLPQDPTVAKGALA	FALSE	FALSE	0.7055745951843604	TRUE	S/T	S/T	0.981538	0.689	0.67	0.041	0.041
Q9UKE5	TRAF2 and NCK-interacting protein kinase	TNIK	Q9NQV6-T828	Q9NQV6	PRD10	828	T	THTQLTGTIATPPVC	FALSE	FALSE	0.5068874080153738	FALSE	S/T	S/T	0.99254	0.482	0.156	0.041	0.041
Q9UKE5	TRAF2 and NCK-interacting protein kinase	TNIK	Q9NQV7-T69	Q9NQV7	PRDM9	69	T	ITIGLRATRPAFMCH	FALSE	FALSE	0.5328829554559363	FALSE	S/T	S/T	0.508473	0.559	0.272	0.041	0.041
Q9UKE5	TRAF2 and NCK-interacting protein kinase	TNIK	Q9NQV7-T545	Q9NQV7	PRDM9	545	T	DVITHQRTHTGEKLY	FALSE	FALSE	0.5767700980940654	FALSE	S/T	S/T	0.65927500000000006	0.559	0.272	0.041	0.041
Q9UKE5	TRAF2 and NCK-interacting protein kinase	TNIK	Q9NQV7-T547	Q9NQV7	PRDM9	547	T	ITHQRTHTGEKLYVC	FALSE	FALSE	0.5843357611898896	FALSE	S/T	S/T	0.90942	0.559	0.272	0.041	0.041
Q9UKE5	TRAF2 and NCK-interacting protein kinase	TNIK	Q9NQV7-T575	Q9NQV7	PRDM9	575	T	LIHQRIHTGEKPYVC	FALSE	FALSE	0.5895831277724443	FALSE	S/T	S/T	0.946466	0.559	0.272	0.041	0.041
Q9UKE5	TRAF2 and NCK-interacting protein kinase	TNIK	Q9NQV7-T601	Q9NQV7	PRDM9	601	T	VLLTHQRTHTGEKPY	FALSE	FALSE	0.582226505585664	FALSE	S/T	S/T	0.83262	0.559	0.272	0.041	0.041
Q9UKE5	TRAF2 and NCK-interacting protein kinase	TNIK	Q9NQV7-T603	Q9NQV7	PRDM9	603	T	LTHQRTHTGEKPYVC	FALSE	FALSE	0.5907092850566239	FALSE	S/T	S/T	0.927355	0.559	0.272	0.041	0.041
Q9UKE5	TRAF2 and NCK-interacting protein kinase	TNIK	Q9NQV7-T685	Q9NQV7	PRDM9	685	T	VLLTHQRTHTGEKPY	FALSE	FALSE	0.582226505585664	FALSE	S/T	S/T	0.83262	0.559	0.272	0.041	0.041
Q9UKE5	TRAF2 and NCK-interacting protein kinase	TNIK	Q9NQV7-T687	Q9NQV7	PRDM9	687	T	LTHQRTHTGEKPYVC	FALSE	FALSE	0.5907092850566239	FALSE	S/T	S/T	0.927355	0.559	0.272	0.041	0.041
Q9UKE5	TRAF2 and NCK-interacting protein kinase	TNIK	Q9NQV7-T713	Q9NQV7	PRDM9	713	T	VLLTHQRTHTGEKPY	FALSE	FALSE	0.582226505585664	FALSE	S/T	S/T	0.83262	0.559	0.272	0.041	0.041
Q9UKE5	TRAF2 and NCK-interacting protein kinase	TNIK	Q9NQV7-T715	Q9NQV7	PRDM9	715	T	LTHQRTHTGEKPYVC	FALSE	FALSE	0.5907092850566239	FALSE	S/T	S/T	0.927355	0.559	0.272	0.041	0.041
Q9UKE5	TRAF2 and NCK-interacting protein kinase	TNIK	Q9NQV7-T741	Q9NQV7	PRDM9	741	T	HLLRHQRTHTGEKPY	FALSE	FALSE	0.5815598389189972	FALSE	S/T	S/T	0.794882	0.559	0.272	0.041	0.041
Q9UKE5	TRAF2 and NCK-interacting protein kinase	TNIK	Q9NQV7-T743	Q9NQV7	PRDM9	743	T	LRHQRTHTGEKPYVC	FALSE	FALSE	0.5930427870809154	FALSE	S/T	S/T	0.930545	0.559	0.272	0.041	0.041
Q9UKE5	TRAF2 and NCK-interacting protein kinase	TNIK	Q9NQV7-T769	Q9NQV7	PRDM9	769	T	HLLRHQRTHTGEKPY	FALSE	FALSE	0.5815598389189972	FALSE	S/T	S/T	0.794882	0.559	0.272	0.041	0.041
Q9UKE5	TRAF2 and NCK-interacting protein kinase	TNIK	Q9NQV7-T771	Q9NQV7	PRDM9	771	T	LRHQRTHTGEKPYVC	FALSE	FALSE	0.5930427870809154	FALSE	S/T	S/T	0.930545	0.559	0.272	0.041	0.041
Q9UKE5	TRAF2 and NCK-interacting protein kinase	TNIK	Q9NQV7-T797	Q9NQV7	PRDM9	797	T	NLLSHQRTHTGEKPY	FALSE	FALSE	0.5815598389189972	FALSE	S/T	S/T	0.804507	0.559	0.272	0.041	0.041
Q9UKE5	TRAF2 and NCK-interacting protein kinase	TNIK	Q9NQV7-T799	Q9NQV7	PRDM9	799	T	LSHQRTHTGEKPYVC	FALSE	FALSE	0.5907092850566239	FALSE	S/T	S/T	0.926304	0.559	0.272	0.041	0.041
Q9UKE5	TRAF2 and NCK-interacting protein kinase	TNIK	Q9NQV7-T825	Q9NQV7	PRDM9	825	T	HLLRHQRTHTGEKPY	FALSE	FALSE	0.5815598389189972	FALSE	S/T	S/T	0.794882	0.559	0.272	0.041	0.041
Q9UKE5	TRAF2 and NCK-interacting protein kinase	TNIK	Q9NQV7-T827	Q9NQV7	PRDM9	827	T	LRHQRTHTGEKPYVC	FALSE	FALSE	0.5930427870809154	FALSE	S/T	S/T	0.930545	0.559	0.272	0.041	0.041
Q9UKE5	TRAF2 and NCK-interacting protein kinase	TNIK	Q9NQV7-T853	Q9NQV7	PRDM9	853	T	HLLRHQRTHTGEKPY	FALSE	FALSE	0.5815598389189972	FALSE	S/T	S/T	0.794882	0.559	0.272	0.041	0.041
Q9UKE5	TRAF2 and NCK-interacting protein kinase	TNIK	Q9NQV7-T855	Q9NQV7	PRDM9	855	T	LRHQRTHTGEKPYVC	FALSE	FALSE	0.5930427870809154	FALSE	S/T	S/T	0.930545	0.559	0.272	0.041	0.041
Q9UKE5	TRAF2 and NCK-interacting protein kinase	TNIK	Q9NQV7-T881	Q9NQV7	PRDM9	881	T	SLCYHQRTHTGEKPY	FALSE	FALSE	0.579739491134875	FALSE	S/T	S/T	0.85534	0.559	0.272	0.041	0.041
Q9UKE5	TRAF2 and NCK-interacting protein kinase	TNIK	Q9NQV7-T883	Q9NQV7	PRDM9	883	T	CYHQRTHTGEKPYVC	FALSE	FALSE	0.5881947774019185	FALSE	S/T	S/T	0.894499	0.559	0.272	0.041	0.041
Q9UKE5	TRAF2 and NCK-interacting protein kinase	TNIK	Q9NQW6-T62	Q9NQW6	ANLN	62	T	GGEEKSCTKPSPSKK	FALSE	FALSE	0.5885370643057399	FALSE	S/T	S/T	0.745186	0.551	0.254	0.041	0.041
Q9UKE5	TRAF2 and NCK-interacting protein kinase	TNIK	Q9NQW6-T112	Q9NQW6	ANLN	112	T	VQPQAADTISDSVAV	FALSE	FALSE	0.5994303170957322	FALSE	S/T	S/T	0.993786	0.551	0.254	0.041	0.041
Q9UKE5	TRAF2 and NCK-interacting protein kinase	TNIK	Q9NQW6-T294	Q9NQW6	ANLN	294	T	ISSSVKATSPVKSTT	FALSE	FALSE	0.5123486636307854	FALSE	S/T	S/T	0.45692	0.551	0.254	0.041	0.041
Q9UKE5	TRAF2 and NCK-interacting protein kinase	TNIK	Q9NQW6-T327	Q9NQW6	ANLN	327	T	TPISPLKTGVSKPIV	FALSE	FALSE	0.5955732912019444	FALSE	S/T	S/T	0.93932	0.551	0.254	0.041	0.041
Q9UKE5	TRAF2 and NCK-interacting protein kinase	TNIK	Q9NQW6-T337	Q9NQW6	ANLN	337	T	SKPIVKSTLSQTVPS	FALSE	FALSE	0.5850918589378208	FALSE	S/T	S/T	0.954986	0.551	0.254	0.041	0.041
Q9UKE5	TRAF2 and NCK-interacting protein kinase	TNIK	Q9NQW6-T341	Q9NQW6	ANLN	341	T	VKSTLSQTVPSKGEL	FALSE	FALSE	0.5866088059888924	FALSE	S/T	S/T	0.965762	0.551	0.254	0.041	0.041
Q9UKE5	TRAF2 and NCK-interacting protein kinase	TNIK	Q9NQW6-T363	Q9NQW6	ANLN	363	T	SQSKDKSTTPGGTGI	FALSE	FALSE	0.5138486636307855	FALSE	S/T	S/T	0.439178	0.551	0.254	0.041	0.041
Q9UKE5	TRAF2 and NCK-interacting protein kinase	TNIK	Q9NQW6-T368	Q9NQW6	ANLN	368	T	KSTTPGGTGIKPFLE	FALSE	FALSE	0.587239436619523	FALSE	S/T	S/T	0.96656	0.551	0.254	0.041	0.041
Q9UKE5	TRAF2 and NCK-interacting protein kinase	TNIK	Q9NQW6-T404	Q9NQW6	ANLN	404	T	TPIITPNTKAIQERL	FALSE	FALSE	0.5898484674170139	FALSE	S/T	S/T	0.87656	0.551	0.254	0.041	0.041
Q9UKE5	TRAF2 and NCK-interacting protein kinase	TNIK	Q9NQW6-T421	Q9NQW6	ANLN	421	T	QDTSSSTTHLAQQLK	FALSE	FALSE	0.514908075755709	FALSE	S/T	S/T	0.481311	0.551	0.254	0.041	0.041
Q9UKE5	TRAF2 and NCK-interacting protein kinase	TNIK	Q9NQW6-T483	Q9NQW6	ANLN	483	T	KHQGVSKTQSLPVTE	FALSE	FALSE	0.5158102430115847	FALSE	S/T	S/T	0.490928	0.551	0.254	0.041	0.041
Q9UKE5	TRAF2 and NCK-interacting protein kinase	TNIK	Q9NQW6-T515	Q9NQW6	ANLN	515	T	GFTECEMTKSSPLKI	FALSE	FALSE	0.5887315087501844	FALSE	S/T	S/T	0.777744	0.551	0.254	0.041	0.041
Q9UKE5	TRAF2 and NCK-interacting protein kinase	TNIK	Q9NQW6-T523	Q9NQW6	ANLN	523	T	KSSPLKITLFLEEDK	FALSE	FALSE	0.5960644676725326	FALSE	S/T	S/T	0.935608	0.551	0.254	0.041	0.041
Q9UKE5	TRAF2 and NCK-interacting protein kinase	TNIK	Q9NQW6-T767	Q9NQW6	ANLN	767	T	ERLLLIATGKRTLLI	FALSE	FALSE	0.5914103833743469	FALSE	S/T	S/T	0.975474	0.551	0.254	0.041	0.041
Q9UKE5	TRAF2 and NCK-interacting protein kinase	TNIK	Q9NQW6-T771	Q9NQW6	ANLN	771	T	LIATGKRTLLIDELN	FALSE	FALSE	0.5866831047290665	FALSE	S/T	S/T	0.962438	0.551	0.254	0.041	0.041
Q9UKE5	TRAF2 and NCK-interacting protein kinase	TNIK	Q9NQW6-T1079	Q9NQW6	ANLN	1079	T	LVSQCRDTLCVTKNW	FALSE	FALSE	0.6037651223897685	FALSE	S/T	S/T	0.990993	0.551	0.254	0.041	0.041
Q9UKE5	TRAF2 and NCK-interacting protein kinase	TNIK	Q9NQW7-T405	Q9NQW7	XPP1	405	T	PVPETNRTLSLDEVY	FALSE	FALSE	0.5511579805465774	FALSE	S/T	S/T	0.982885	0.633	0.177	0.041	0.041
Q9UKE5	TRAF2 and NCK-interacting protein kinase	TNIK	Q9NQW7-T424	Q9NQW7	XPP1	424	T	GAQYKDGTTDVTRTM	FALSE	FALSE	0.5092246065560284	FALSE	S/T	S/T	0.78801	0.633	0.177	0.041	0.041
Q9UKE5	TRAF2 and NCK-interacting protein kinase	TNIK	Q9NQW7-T437	Q9NQW7	XPP1	437	T	TMHFGTPTAYEKECF	FALSE	FALSE	0.537920028038263	FALSE	S/T	S/T	0.907664	0.633	0.177	0.041	0.041
Q9UKE5	TRAF2 and NCK-interacting protein kinase	TNIK	Q9NQW8-T95	Q9NQW8	CNGB3	95	T	PQNAAEPTGTVPEQK	FALSE	FALSE	0.5068655495052872	FALSE	S/T	S/T	0.911732	0.25	0.329	0.041	0.041
Q9UKE5	TRAF2 and NCK-interacting protein kinase	TNIK	Q9NQW8-T97	Q9NQW8	CNGB3	97	T	NAAEPTGTVPEQKEM	FALSE	FALSE	0.5231483462589734	FALSE	S/T	S/T	0.960305	0.25	0.329	0.041	0.041
Q9UKE5	TRAF2 and NCK-interacting protein kinase	TNIK	Q9NQW8-T678	Q9NQW8	CNGB3	678	T	ETPKLFKTLLGGTGK	FALSE	FALSE	0.5366777796968936	FALSE	S/T	S/T	0.992584	0.25	0.329	0.041	0.041
Q9UKE5	TRAF2 and NCK-interacting protein kinase	TNIK	Q9NQX0-T552	Q9NQX0	PRDM6	552	T	NNHIRTHTGEKPFKC	FALSE	FALSE	0.500434016792605	FALSE	S/T	S/T	0.940735	1	0.28	0.041	0.041
Q9UKE5	TRAF2 and NCK-interacting protein kinase	TNIK	Q9NQX1-T503	Q9NQX1	PRDM5	503	T	QKFASSGTLRVHIRS	FALSE	FALSE	0.5815763009842259	FALSE	S/T	S/T	0.99524	0.564	0.245	0.041	0.041
Q9UKE5	TRAF2 and NCK-interacting protein kinase	TNIK	Q9NQX1-T538	Q9NQX1	PRDM5	538	T	GLKMHIRTHTREKPY	FALSE	FALSE	0.550330035461148	FALSE	S/T	S/T	0.882838	0.564	0.245	0.041	0.041
Q9UKE5	TRAF2 and NCK-interacting protein kinase	TNIK	Q9NQX1-T566	Q9NQX1	PRDM5	566	T	GLDEHKRTHTGEKPF	FALSE	FALSE	0.5412479057196276	FALSE	S/T	S/T	0.852411	0.564	0.245	0.041	0.041
Q9UKE5	TRAF2 and NCK-interacting protein kinase	TNIK	Q9NQX1-T568	Q9NQX1	PRDM5	568	T	DEHKRTHTGEKPFQC	FALSE	FALSE	0.5514544747076532	FALSE	S/T	S/T	0.890111	0.564	0.245	0.041	0.041
Q9UKE5	TRAF2 and NCK-interacting protein kinase	TNIK	Q9NQX3-T52	Q9NQX3	GEPH	52	T	DPSLLGGTISAYKIV	FALSE	FALSE	0.7617220463194486	FALSE	S/T	S/T	0.997928	0.657	0.307	0.041	0.041
Q9UKE5	TRAF2 and NCK-interacting protein kinase	TNIK	Q9NQX3-T100	Q9NQX3	GEPH	100	T	RDVTPEATKEVIERE	FALSE	FALSE	0.7658063223673893	FALSE	S/T	S/T	0.865368	0.657	0.307	0.041	0.041
Q9UKE5	TRAF2 and NCK-interacting protein kinase	TNIK	Q9NQX3-T139	Q9NQX3	GEPH	139	T	VCGIRGKTLIINLPG	FALSE	FALSE	0.7650216401588773	FALSE	S/T	S/T	0.992136	0.657	0.307	0.041	0.041
Q9UKE5	TRAF2 and NCK-interacting protein kinase	TNIK	Q9NQX3-T198	Q9NQX3	GEPH	198	T	PPLSPPPTTSPHKQT	FALSE	FALSE	0.7145590078357537	FALSE	S/T	S/T	0.337694	0.657	0.307	0.041	0.041
Q9UKE5	TRAF2 and NCK-interacting protein kinase	TNIK	Q9NQX3-T199	Q9NQX3	GEPH	199	T	PLSPPPTTSPHKQTE	FALSE	FALSE	0.702618610645711	FALSE	S/T	S/T	0.327334	0.657	0.307	0.041	0.041
Q9UKE5	TRAF2 and NCK-interacting protein kinase	TNIK	Q9NQX3-T205	Q9NQX3	GEPH	205	T	TTSPHKQTEDKGVQC	FALSE	FALSE	0.5711018224812955	FALSE	S/T	S/T	0.0631951	0.657	0.307	0.041	0.041
Q9UKE5	TRAF2 and NCK-interacting protein kinase	TNIK	Q9NQX3-T265	Q9NQX3	GEPH	265	T	RDTASLSTTPSESPR	FALSE	FALSE	0.7236747741275954	FALSE	S/T	S/T	0.34476	0.657	0.307	0.041	0.041
Q9UKE5	TRAF2 and NCK-interacting protein kinase	TNIK	Q9NQX3-T276	Q9NQX3	GEPH	276	T	ESPRAQATSRLSTAS	FALSE	FALSE	0.7455634477403229	FALSE	S/T	S/T	0.436552	0.657	0.307	0.041	0.041
Q9UKE5	TRAF2 and NCK-interacting protein kinase	TNIK	Q9NQX3-T281	Q9NQX3	GEPH	281	T	QATSRLSTASCPTPK	FALSE	FALSE	0.748872521430537	FALSE	S/T	S/T	0.547968	0.657	0.307	0.041	0.041
Q9UKE5	TRAF2 and NCK-interacting protein kinase	TNIK	Q9NQX3-T402	Q9NQX3	GEPH	402	T	AGEQPTQTVMPGQVM	FALSE	FALSE	0.7704495677415928	FALSE	S/T	S/T	0.976732	0.657	0.307	0.041	0.041
Q9UKE5	TRAF2 and NCK-interacting protein kinase	TNIK	Q9NQX3-T570	Q9NQX3	GEPH	570	T	SRADVIITSGGVSMG	FALSE	FALSE	0.7626659300111621	FALSE	S/T	S/T	0.61022	0.657	0.307	0.041	0.041
Q9UKE5	TRAF2 and NCK-interacting protein kinase	TNIK	Q9NQX3-T655	Q9NQX3	GEPH	655	T	GILDPRPTIIKARLS	FALSE	FALSE	0.7718462085631281	FALSE	S/T	S/T	0.988885	0.657	0.307	0.041	0.041
Q9UKE5	TRAF2 and NCK-interacting protein kinase	TNIK	Q9NQX3-2-T249	Q9NQX3-2	GEPH-2	249	T	AKKHPFYTSPAVVMA	FALSE	FALSE	0.7611681069864471	FALSE	S/T	S/T	0.564597	0.657	0.307	0.041	0.041
Q9UKE5	TRAF2 and NCK-interacting protein kinase	TNIK	Q9NQX4-T292	Q9NQX4	MYO5C	292	T	YTRMGGNTVIEGVND	FALSE	FALSE	0.5438206302313714	FALSE	S/T	S/T	0.988297	0.656	0.209	0.041	0.041
Q9UKE5	TRAF2 and NCK-interacting protein kinase	TNIK	Q9NQX4-T306	Q9NQX4	MYO5C	306	T	DRAEMVETQKTFTLL	FALSE	FALSE	0.5636020942617087	FALSE	S/T	S/T	0.744453	0.656	0.209	0.041	0.041
Q9UKE5	TRAF2 and NCK-interacting protein kinase	TNIK	Q9NQX4-T638	Q9NQX4	MYO5C	638	T	SLYLLMETLNATTPH	FALSE	FALSE	0.5470229452278027	FALSE	S/T	S/T	0.992462	0.656	0.209	0.041	0.041
Q9UKE5	TRAF2 and NCK-interacting protein kinase	TNIK	Q9NQX4-T642	Q9NQX4	MYO5C	642	T	LMETLNATTPHYVRC	FALSE	FALSE	0.5553880918428526	FALSE	S/T	S/T	0.78795	0.656	0.209	0.041	0.041
Q9UKE5	TRAF2 and NCK-interacting protein kinase	TNIK	Q9NQX7-T32	Q9NQX7	ITM2C	32	T	APAPASATEILLTPA	FALSE	FALSE	0.6021471114763124	FALSE	S/T	S/T	0.125428	0.59	0.311	0.041	0.041
Q9UKE5	TRAF2 and NCK-interacting protein kinase	TNIK	Q9NQY0-T49	Q9NQY0	BIN3	49	T	QKDMKKSTDADLAMS	FALSE	FALSE	0.6202246084571226	FALSE	S/T	S/T	0.480632	0.563	0.284	0.041	0.041
Q9UKE5	TRAF2 and NCK-interacting protein kinase	TNIK	Q9NQZ2-T23	Q9NQZ2	SAS10	23	T	VRAKAGPTLTDENGD	FALSE	FALSE	0.5229848594759141	FALSE	S/T	S/T	0.98841	0.509	0.22	0.041	0.041
Q9UKE5	TRAF2 and NCK-interacting protein kinase	TNIK	Q9NQZ6-T173	Q9NQZ6	ZC4H2	173	T	QVARKQDTRQTATFR	FALSE	FALSE	0.5042078641164076	FALSE	S/T	S/T	0.474242	0.644	0.229	0.041	0.041
Q9UKE5	TRAF2 and NCK-interacting protein kinase	TNIK	Q9NR09-T453	Q9NR09	BIRC6	453	T	GVDSRRPTLAWLEDS	FALSE	FALSE	0.801297566879643	FALSE	S/T	S/T	0.945248	0.618	0.399	0.041	0.041
Q9UKE5	TRAF2 and NCK-interacting protein kinase	TNIK	Q9NR09-T545	Q9NR09	BIRC6	545	T	LGANPCLTNSKSEKT	FALSE	FALSE	0.801297566879643	FALSE	S/T	S/T	0.943166	0.618	0.399	0.041	0.041
Q9UKE5	TRAF2 and NCK-interacting protein kinase	TNIK	Q9NR09-T574	Q9NR09	BIRC6	574	T	LLAGGLLTYKSPATS	FALSE	FALSE	0.7907377393812545	FALSE	S/T	S/T	0.901657	0.618	0.399	0.041	0.041
Q9UKE5	TRAF2 and NCK-interacting protein kinase	TNIK	Q9NR09-T580	Q9NR09	BIRC6	580	T	LTYKSPATSPISSNS	FALSE	FALSE	0.7065889252344926	FALSE	S/T	S/T	0.286241	0.618	0.399	0.041	0.041
Q9UKE5	TRAF2 and NCK-interacting protein kinase	TNIK	Q9NR09-T626	Q9NR09	BIRC6	626	T	NSPLVRRTLPVLLLY	FALSE	FALSE	0.8083084928494189	FALSE	S/T	S/T	0.953911	0.618	0.399	0.041	0.041
Q9UKE5	TRAF2 and NCK-interacting protein kinase	TNIK	Q9NR09-T1035	Q9NR09	BIRC6	1035	T	LTRFETLTPRFSATV	FALSE	FALSE	0.5788763122298893	FALSE	S/T	S/T	0.0115573	0.618	0.399	0.041	0.041
Q9UKE5	TRAF2 and NCK-interacting protein kinase	TNIK	Q9NR09-T1076	Q9NR09	BIRC6	1076	T	DAAQHTRTWKLQTDS	FALSE	FALSE	0.7797644204766401	FALSE	S/T	S/T	0.638242	0.618	0.399	0.041	0.041
Q9UKE5	TRAF2 and NCK-interacting protein kinase	TNIK	Q9NR09-T1123	Q9NR09	BIRC6	1123	T	NIPQIQVTLLKNKAP	FALSE	FALSE	0.8155709307232655	FALSE	S/T	S/T	0.972797	0.618	0.399	0.041	0.041
Q9UKE5	TRAF2 and NCK-interacting protein kinase	TNIK	Q9NR09-T1204	Q9NR09	BIRC6	1204	T	HAGMLTLTSPKLVKG	FALSE	FALSE	0.7825596673620648	FALSE	S/T	S/T	0.408575	0.618	0.399	0.041	0.041
Q9UKE5	TRAF2 and NCK-interacting protein kinase	TNIK	Q9NR09-T1281	Q9NR09	BIRC6	1281	T	SNVKNENTSGTRKSE	FALSE	FALSE	0.7168982249422252	FALSE	S/T	S/T	0.264715	0.618	0.399	0.041	0.041
Q9UKE5	TRAF2 and NCK-interacting protein kinase	TNIK	Q9NR09-T1284	Q9NR09	BIRC6	1284	T	KNENTSGTRKSENLR	FALSE	FALSE	0.7195875201562021	FALSE	S/T	S/T	0.241041	0.618	0.399	0.041	0.041
Q9UKE5	TRAF2 and NCK-interacting protein kinase	TNIK	Q9NR09-T1302	Q9NR09	BIRC6	1302	T	LLQEVSVTIRRFKKT	FALSE	FALSE	0.814926565959394	FALSE	S/T	S/T	0.995266	0.618	0.399	0.041	0.041
Q9UKE5	TRAF2 and NCK-interacting protein kinase	TNIK	Q9NR09-T1710	Q9NR09	BIRC6	1710	T	LFMTPPLTPPNEAVS	FALSE	FALSE	0.5831925922605328	FALSE	S/T	S/T	0.0138512	0.618	0.399	0.041	0.041
Q9UKE5	TRAF2 and NCK-interacting protein kinase	TNIK	Q9NR09-T1867	Q9NR09	BIRC6	1867	T	VIGRYGSTNARAKIP	FALSE	FALSE	0.8014028300375378	FALSE	S/T	S/T	0.942565	0.618	0.399	0.041	0.041
Q9UKE5	TRAF2 and NCK-interacting protein kinase	TNIK	Q9NR09-T2295	Q9NR09	BIRC6	2295	T	DLIRLRRTAEWSRSN	FALSE	FALSE	0.7830869462508019	FALSE	S/T	S/T	0.534347	0.618	0.399	0.041	0.041
Q9UKE5	TRAF2 and NCK-interacting protein kinase	TNIK	Q9NR09-T2305	Q9NR09	BIRC6	2305	T	WSRSNLDTEVTTAKE	FALSE	FALSE	0.6616663705083095	FALSE	S/T	S/T	0.0599569	0.618	0.399	0.041	0.041
Q9UKE5	TRAF2 and NCK-interacting protein kinase	TNIK	Q9NR09-T2309	Q9NR09	BIRC6	2309	T	NLDTEVTTAKESPEI	FALSE	FALSE	0.7795000282845477	FALSE	S/T	S/T	0.633998	0.618	0.399	0.041	0.041
Q9UKE5	TRAF2 and NCK-interacting protein kinase	TNIK	Q9NR09-T2530	Q9NR09	BIRC6	2530	T	YWGADYGTYNYNPYI	FALSE	FALSE	0.7912778853666559	FALSE	S/T	S/T	0.910175	0.618	0.399	0.041	0.041
Q9UKE5	TRAF2 and NCK-interacting protein kinase	TNIK	Q9NR09-T3679	Q9NR09	BIRC6	3679	T	QCNKMPITADLVAPI	FALSE	FALSE	0.7899726324493105	FALSE	S/T	S/T	0.590707	0.618	0.399	0.041	0.041
Q9UKE5	TRAF2 and NCK-interacting protein kinase	TNIK	Q9NR09-T3931	Q9NR09	BIRC6	3931	T	SKRAVSATPPRPPSR	FALSE	FALSE	0.5750858874127347	FALSE	S/T	S/T	0.0124806	0.618	0.399	0.041	0.041
Q9UKE5	TRAF2 and NCK-interacting protein kinase	TNIK	Q9NR09-T4021	Q9NR09	BIRC6	4021	T	TDPSLSKTDSYKRLH	FALSE	FALSE	0.7185804767259454	FALSE	S/T	S/T	0.151955	0.618	0.399	0.041	0.041
Q9UKE5	TRAF2 and NCK-interacting protein kinase	TNIK	Q9NR09-T4227	Q9NR09	BIRC6	4227	T	LFSTTPLTTDDGVLL	FALSE	FALSE	0.7807128348525668	FALSE	S/T	S/T	0.494473	0.618	0.399	0.041	0.041
Q9UKE5	TRAF2 and NCK-interacting protein kinase	TNIK	Q9NR09-T4717	Q9NR09	BIRC6	4717	T	GYERSRGTPSGTQSS	FALSE	FALSE	0.588253386256535	FALSE	S/T	S/T	0.0154984	0.618	0.399	0.041	0.041
Q9UKE5	TRAF2 and NCK-interacting protein kinase	TNIK	Q9NR11-T303	Q9NR11	ZN302	303	T	SRHWRIHTGEKPYEC	FALSE	FALSE	0.5398889528919754	FALSE	S/T	S/T	0.84789	1	0.211	0.041	0.041
Q9UKE5	TRAF2 and NCK-interacting protein kinase	TNIK	Q9NR11-T415	Q9NR11	ZN302	415	T	IHHQKSHTGEKPYEC	FALSE	FALSE	0.5485673820015101	FALSE	S/T	S/T	0.869734	1	0.211	0.041	0.041
Q9UKE5	TRAF2 and NCK-interacting protein kinase	TNIK	Q9NR11-2-T98	Q9NR11-2	ZN302-2	98	T	EDSPQPVTMEKVVKQ	FALSE	FALSE	0.5439912775727455	FALSE	S/T	S/T	0.989165	1	0.211	0.041	0.041
Q9UKE5	TRAF2 and NCK-interacting protein kinase	TNIK	Q9NR12-T62	Q9NR12	PDLI7	62	T	GENAGSLTHIEAQNK	FALSE	FALSE	0.7714644653099538	FALSE	S/T	S/T	0.852114	0.603	0.324	0.041	0.041
Q9UKE5	TRAF2 and NCK-interacting protein kinase	TNIK	Q9NR12-T105	Q9NR12	PDLI7	105	T	AADPPRYTFAPSVSL	FALSE	FALSE	0.7703435149402519	FALSE	S/T	S/T	0.932877	0.603	0.324	0.041	0.041
Q9UKE5	TRAF2 and NCK-interacting protein kinase	TNIK	Q9NR12-T161	Q9NR12	PDLI7	161	T	DWRPRPGTGQSRSFR	FALSE	FALSE	0.7725351191405438	FALSE	S/T	S/T	0.942371	0.603	0.324	0.041	0.041
Q9UKE5	TRAF2 and NCK-interacting protein kinase	TNIK	Q9NR12-T214	Q9NR12	PDLI7	214	T	QEPWPGPTAPSPTSR	FALSE	FALSE	0.7746718820985042	FALSE	S/T	S/T	0.714021	0.603	0.324	0.041	0.041
Q9UKE5	TRAF2 and NCK-interacting protein kinase	TNIK	Q9NR12-T219	Q9NR12	PDLI7	219	T	GPTAPSPTSRPPWAV	FALSE	FALSE	0.7312729427120609	FALSE	S/T	S/T	0.331082	0.603	0.324	0.041	0.041
Q9UKE5	TRAF2 and NCK-interacting protein kinase	TNIK	Q9NR12-T241	Q9NR12	PDLI7	241	T	YAPDKTSTVLTRHSQ	FALSE	FALSE	0.7650719657301611	FALSE	S/T	S/T	0.968649	0.603	0.324	0.041	0.041
Q9UKE5	TRAF2 and NCK-interacting protein kinase	TNIK	Q9NR12-T244	Q9NR12	PDLI7	244	T	DKTSTVLTRHSQPAT	FALSE	FALSE	0.6585286224078772	FALSE	S/T	S/T	0.230043	0.603	0.324	0.041	0.041
Q9UKE5	TRAF2 and NCK-interacting protein kinase	TNIK	Q9NR12-T259	Q9NR12	PDLI7	259	T	PTPLQSRTSIVQAAA	FALSE	FALSE	0.7468871800414354	FALSE	S/T	S/T	0.380863	0.603	0.324	0.041	0.041
Q9UKE5	TRAF2 and NCK-interacting protein kinase	TNIK	Q9NR12-T349	Q9NR12	PDLI7	349	T	AKCKKKITGEIMHAL	FALSE	FALSE	0.7766239289851241	FALSE	S/T	S/T	0.950534	0.603	0.324	0.041	0.041
Q9UKE5	TRAF2 and NCK-interacting protein kinase	TNIK	Q9NR12-T372	Q9NR12	PDLI7	372	T	FTCAACKTPIRNRAF	FALSE	FALSE	0.5713014561887451	FALSE	S/T	S/T	0.0746821	0.603	0.324	0.041	0.041
Q9UKE5	TRAF2 and NCK-interacting protein kinase	TNIK	Q9NR12-6-T161	Q9NR12-6	PDLI7-6	161	T	DWRPRPGTGQSRSFR	FALSE	FALSE	0.7725351191405438	FALSE	S/T	S/T	0.942371	0.603	0.324	0.041	0.041
Q9UKE5	TRAF2 and NCK-interacting protein kinase	TNIK	Q9NR20-T211	Q9NR20	DYRK4	211	T	LSIVRRFTLSVLKCL	FALSE	FALSE	0.5718983315678317	TRUE	S/T	S/T	0.991676	0.702	0.322	0.041	0.041
Q9UKE5	TRAF2 and NCK-interacting protein kinase	TNIK	Q9NR20-T263	Q9NR20	DYRK4	263	T	YEHQKVYTYIQSRFY	FALSE	FALSE	0.5272193862295327	TRUE	S/T	S/T	0.926235	0.702	0.322	0.041	0.041
Q9UKE5	TRAF2 and NCK-interacting protein kinase	TNIK	Q9NR28-T13	Q9NR28	DBLOH	13	T	SWLSRSVTSFFRYRQ	FALSE	FALSE	0.7141666427907507	FALSE	S/T	S/T	0.535487	0.538	0.347	0.041	0.041
Q9UKE5	TRAF2 and NCK-interacting protein kinase	TNIK	Q9NR28-T220	Q9NR28	DBLOH	220	T	IEELRQKTQEEGEER	FALSE	FALSE	0.7200683460727922	FALSE	S/T	S/T	0.605692	0.538	0.347	0.041	0.041
Q9UKE5	TRAF2 and NCK-interacting protein kinase	TNIK	Q9NR30-T15	Q9NR30	DDX21	15	T	DAGLESDTAMKKGET	FALSE	FALSE	0.5898997035209258	FALSE	S/T	S/T	0.79859	0.668	0.259	0.041	0.041
Q9UKE5	TRAF2 and NCK-interacting protein kinase	TNIK	Q9NR30-T22	Q9NR30	DDX21	22	T	TAMKKGETLRKQTEE	FALSE	FALSE	0.6210755850163359	FALSE	S/T	S/T	0.985243	0.668	0.259	0.041	0.041
Q9UKE5	TRAF2 and NCK-interacting protein kinase	TNIK	Q9NR30-T115	Q9NR30	DDX21	115	T	SSKTKKVTKNEEPSE	FALSE	FALSE	0.5701316757738845	FALSE	S/T	S/T	0.620875	0.668	0.259	0.041	0.041
Q9UKE5	TRAF2 and NCK-interacting protein kinase	TNIK	Q9NR30-T589	Q9NR30	DDX21	589	T	LLDSVPPTAISHFKQ	FALSE	FALSE	0.5905761274238203	FALSE	S/T	S/T	0.767913	0.668	0.259	0.041	0.041
Q9UKE5	TRAF2 and NCK-interacting protein kinase	TNIK	Q9NR31-T40	Q9NR31	SAR1A	40	T	LDNAGKTTLLHMLKD	FALSE	FALSE	0.5267445030140245	FALSE	S/T	S/T	0.989163	0.403	0.257	0.041	0.041
Q9UKE5	TRAF2 and NCK-interacting protein kinase	TNIK	Q9NR31-T123	Q9NR31	SAR1A	123	T	NALMTDETISNVPIL	FALSE	FALSE	0.5197248240573007	FALSE	S/T	S/T	0.99522	0.403	0.257	0.041	0.041
Q9UKE5	TRAF2 and NCK-interacting protein kinase	TNIK	Q9NR31-T164	Q9NR31	SAR1A	164	T	TTGKGNVTLKELNAR	FALSE	FALSE	0.5195673358810439	FALSE	S/T	S/T	0.993293	0.403	0.257	0.041	0.041
Q9UKE5	TRAF2 and NCK-interacting protein kinase	TNIK	Q9NR46-T142	Q9NR46	SHLB2	142	T	TASISFLTPLRNFLE	FALSE	FALSE	0.5273746039817481	FALSE	S/T	S/T	0.0429301	0.65	0.283	0.041	0.041
Q9UKE5	TRAF2 and NCK-interacting protein kinase	TNIK	Q9NR46-T195	Q9NR46	SHLB2	195	T	TVPDFQETRPRNYIL	FALSE	FALSE	0.7831175458728774	FALSE	S/T	S/T	0.434872	0.65	0.459	0.041	0.041
Q9UKE5	TRAF2 and NCK-interacting protein kinase	TNIK	Q9NR46-T262	Q9NR46	SHLB2	262	T	EFVKSQTTYYAQCYR	FALSE	FALSE	0.6022081713226436	FALSE	S/T	S/T	0.770186	0.65	0.27	0.041	0.041
Q9UKE5	TRAF2 and NCK-interacting protein kinase	TNIK	Q9NR48-T78	Q9NR48	ASH1L	78	T	QQFSVKETNFSEGNL	FALSE	FALSE	0.6572963647300488	FALSE	S/T	S/T	0.772088	0.585	0.293	0.041	0.041
Q9UKE5	TRAF2 and NCK-interacting protein kinase	TNIK	Q9NR48-T226	Q9NR48	ASH1L	226	T	KLAQLIATCPPSKSS	FALSE	FALSE	0.6612819237691399	FALSE	S/T	S/T	0.815615	0.585	0.293	0.041	0.041
Q9UKE5	TRAF2 and NCK-interacting protein kinase	TNIK	Q9NR48-T242	Q9NR48	ASH1L	242	T	TKPKKLGTGTTAGLV	FALSE	FALSE	0.674493260099951	FALSE	S/T	S/T	0.954855	0.585	0.293	0.041	0.041
Q9UKE5	TRAF2 and NCK-interacting protein kinase	TNIK	Q9NR48-T244	Q9NR48	ASH1L	244	T	PKKLGTGTTAGLVSK	FALSE	FALSE	0.6528837660652099	FALSE	S/T	S/T	0.730426	0.585	0.293	0.041	0.041
Q9UKE5	TRAF2 and NCK-interacting protein kinase	TNIK	Q9NR48-T329	Q9NR48	ASH1L	329	T	GKKPGTITTVGLLSK	FALSE	FALSE	0.6423576074549926	FALSE	S/T	S/T	0.445465	0.585	0.293	0.041	0.041
Q9UKE5	TRAF2 and NCK-interacting protein kinase	TNIK	Q9NR48-T574	Q9NR48	ASH1L	574	T	LTRSPPETSSQLAPN	FALSE	FALSE	0.593492938618251	FALSE	S/T	S/T	0.221638	0.585	0.293	0.041	0.041
Q9UKE5	TRAF2 and NCK-interacting protein kinase	TNIK	Q9NR48-T916	Q9NR48	ASH1L	916	T	SVAPFVATESPSKLE	FALSE	FALSE	0.5865265812291172	FALSE	S/T	S/T	0.105784	0.585	0.293	0.041	0.041
Q9UKE5	TRAF2 and NCK-interacting protein kinase	TNIK	Q9NR48-T1165	Q9NR48	ASH1L	1165	T	RRRLSPPTLLPNSPS	FALSE	FALSE	0.6820905632144826	FALSE	S/T	S/T	0.971482	0.585	0.293	0.041	0.041
Q9UKE5	TRAF2 and NCK-interacting protein kinase	TNIK	Q9NR48-T1454	Q9NR48	ASH1L	1454	T	LRQEAFLTTSRTPLL	FALSE	FALSE	0.6568700694104467	FALSE	S/T	S/T	0.618599	0.585	0.293	0.041	0.041
Q9UKE5	TRAF2 and NCK-interacting protein kinase	TNIK	Q9NR48-T1455	Q9NR48	ASH1L	1455	T	RQEAFLTTSRTPLLS	FALSE	FALSE	0.6155922949536329	FALSE	S/T	S/T	0.26047	0.585	0.293	0.041	0.041
Q9UKE5	TRAF2 and NCK-interacting protein kinase	TNIK	Q9NR48-T1628	Q9NR48	ASH1L	1628	T	SSGRKKLTDSPGLFS	FALSE	FALSE	0.5989106162718169	FALSE	S/T	S/T	0.22396	0.585	0.293	0.041	0.041
Q9UKE5	TRAF2 and NCK-interacting protein kinase	TNIK	Q9NR48-T1639	Q9NR48	ASH1L	1639	T	GLFSAQDTSLNRLHR	FALSE	FALSE	0.6045736060065734	FALSE	S/T	S/T	0.305266	0.585	0.293	0.041	0.041
Q9UKE5	TRAF2 and NCK-interacting protein kinase	TNIK	Q9NR48-T1678	Q9NR48	ASH1L	1678	T	SQRPSESTNCSPTRK	FALSE	FALSE	0.6556976067627794	FALSE	S/T	S/T	0.751174	0.585	0.293	0.041	0.041
Q9UKE5	TRAF2 and NCK-interacting protein kinase	TNIK	Q9NR48-T1683	Q9NR48	ASH1L	1683	T	ESTNCSPTRKRSSSE	FALSE	FALSE	0.5861558078010813	FALSE	S/T	S/T	0.199345	0.585	0.293	0.041	0.041
Q9UKE5	TRAF2 and NCK-interacting protein kinase	TNIK	Q9NR48-T1692	Q9NR48	ASH1L	1692	T	KRSSSESTSSTVNGV	FALSE	FALSE	0.585599872504657	FALSE	S/T	S/T	0.168195	0.585	0.293	0.041	0.041
Q9UKE5	TRAF2 and NCK-interacting protein kinase	TNIK	Q9NR48-T1740	Q9NR48	ASH1L	1740	T	SIDAVIATASAPPSS	FALSE	FALSE	0.652397491555406	FALSE	S/T	S/T	0.732966	0.585	0.293	0.041	0.041
Q9UKE5	TRAF2 and NCK-interacting protein kinase	TNIK	Q9NR48-T2341	Q9NR48	ASH1L	2341	T	SENINTPTRLTPQLQ	FALSE	FALSE	0.5827694383719741	FALSE	S/T	S/T	0.105314	0.585	0.293	0.041	0.041
Q9UKE5	TRAF2 and NCK-interacting protein kinase	TNIK	Q9NR48-T2427	Q9NR48	ASH1L	2427	T	QTARSVRTRRLAAAE	FALSE	FALSE	0.6145297725719671	FALSE	S/T	S/T	0.256597	0.585	0.293	0.041	0.041
Q9UKE5	TRAF2 and NCK-interacting protein kinase	TNIK	Q9NR48-T2507	Q9NR48	ASH1L	2507	T	ILTGYYKTVEAFDAD	FALSE	FALSE	0.6820905632144826	FALSE	S/T	S/T	0.972393	0.585	0.293	0.041	0.041
Q9UKE5	TRAF2 and NCK-interacting protein kinase	TNIK	Q9NR48-T2959	Q9NR48	ASH1L	2959	T	GRKLRRRTLFIPENS	FALSE	FALSE	0.6758327316000077	FALSE	S/T	S/T	0.944088	0.585	0.293	0.041	0.041
Q9UKE5	TRAF2 and NCK-interacting protein kinase	TNIK	Q9NR56-T265	Q9NR56	MBNL1	265	T	AAAQAAATAAAMTQS	FALSE	FALSE	0.566870121600604	FALSE	S/T	S/T	0.82832	0.695	0.206	0.041	0.041
Q9UKE5	TRAF2 and NCK-interacting protein kinase	TNIK	Q9NR56-T270	Q9NR56	MBNL1	270	T	AATAAAMTQSAVKSL	FALSE	FALSE	0.5512579111287782	FALSE	S/T	S/T	0.603259	0.695	0.206	0.041	0.041
Q9UKE5	TRAF2 and NCK-interacting protein kinase	TNIK	Q9NR63-T290	Q9NR63	CP26B	290	T	MQELKDGTLELIFAA	FALSE	FALSE	0.6127252638899465	FALSE	S/T	S/T	0.995174	0.496	0.263	0.041	0.041
Q9UKE5	TRAF2 and NCK-interacting protein kinase	TNIK	Q9NR63-T317	Q9NR63	CP26B	317	T	MQLLKHPTVLEKLRD	FALSE	FALSE	0.6153063148138131	FALSE	S/T	S/T	0.984275	0.496	0.263	0.041	0.041
Q9UKE5	TRAF2 and NCK-interacting protein kinase	TNIK	Q9NR63-T470	Q9NR63	CP26B	470	T	RFELATRTFPRITLV	FALSE	FALSE	0.611004007369904	FALSE	S/T	S/T	0.97572	0.496	0.263	0.041	0.041
Q9UKE5	TRAF2 and NCK-interacting protein kinase	TNIK	Q9NR64-T519	Q9NR64	KLHL1	519	T	GGRDGLKTLNTVECY	FALSE	FALSE	0.6375648160189494	FALSE	S/T	S/T	0.992167	0.551	0.323	0.041	0.041
Q9UKE5	TRAF2 and NCK-interacting protein kinase	TNIK	Q9NR64-T522	Q9NR64	KLHL1	522	T	DGLKTLNTVECYNPK	FALSE	FALSE	0.6351943025870445	FALSE	S/T	S/T	0.977758	0.551	0.323	0.041	0.041
Q9UKE5	TRAF2 and NCK-interacting protein kinase	TNIK	Q9NR64-T530	Q9NR64	KLHL1	530	T	VECYNPKTKTWTVLP	FALSE	FALSE	0.6241082664432449	FALSE	S/T	S/T	0.848509	0.551	0.323	0.041	0.041
Q9UKE5	TRAF2 and NCK-interacting protein kinase	TNIK	Q9NR64-T532	Q9NR64	KLHL1	532	T	CYNPKTKTWTVLPPM	FALSE	FALSE	0.6463674548826134	FALSE	S/T	S/T	0.712972	0.551	0.323	0.041	0.041
Q9UKE5	TRAF2 and NCK-interacting protein kinase	TNIK	Q9NR64-T624	Q9NR64	KLHL1	624	T	MEYYDPHTNKWNMCA	FALSE	FALSE	0.6326371241692634	FALSE	S/T	S/T	0.95776	0.551	0.323	0.041	0.041
Q9UKE5	TRAF2 and NCK-interacting protein kinase	TNIK	Q9NR80-T108	Q9NR80	ARHG4	108	T	CWRKTIITSPESLNL	FALSE	FALSE	0.6794834803255146	FALSE	S/T	S/T	0.198947	0.484	0.461	0.041	0.041
Q9UKE5	TRAF2 and NCK-interacting protein kinase	TNIK	Q9NR80-T286	Q9NR80	ARHG4	286	T	SSKDQMRTNVINEIL	FALSE	FALSE	0.6905364403217539	FALSE	S/T	S/T	0.873124	0.484	0.461	0.041	0.041
Q9UKE5	TRAF2 and NCK-interacting protein kinase	TNIK	Q9NR80-T328	Q9NR80	ARHG4	328	T	FSEEQLRTIFGNIED	FALSE	FALSE	0.7263016042539665	FALSE	S/T	S/T	0.987604	0.484	0.461	0.041	0.041
Q9UKE5	TRAF2 and NCK-interacting protein kinase	TNIK	Q9NR80-4-T644	Q9NR80-4	ARHG4-4	644	T	GKPKGRRTAAPPPRL	FALSE	FALSE	0.7322216917454519	FALSE	S/T	S/T	0.533683	0.484	0.461	0.041	0.041
Q9UKE5	TRAF2 and NCK-interacting protein kinase	TNIK	Q9NR96-T202	Q9NR96	TLR9	202	T	LLGLGNLTHLSLKYN	FALSE	FALSE	0.773777903153955	FALSE	S/T	S/T	0.853277	0.623	0.351	0.041	0.041
Q9UKE5	TRAF2 and NCK-interacting protein kinase	TNIK	Q9NR96-T642	Q9NR96	TLR9	642	T	LSQNRLHTLLPQTLR	FALSE	FALSE	0.7784653871453494	FALSE	S/T	S/T	0.977234	0.623	0.351	0.041	0.041
Q9UKE5	TRAF2 and NCK-interacting protein kinase	TNIK	Q9NR96-T693	Q9NR96	TLR9	693	T	GNQLKALTNGSLPAG	FALSE	FALSE	0.7779767221196003	FALSE	S/T	S/T	0.898364	0.623	0.351	0.041	0.041
Q9UKE5	TRAF2 and NCK-interacting protein kinase	TNIK	Q9NR97-T762	Q9NR97	TLR8	762	T	ALETKTTTKLSMLEL	FALSE	FALSE	0.6281215125020481	FALSE	S/T	S/T	0.854041	0.436	0.376	0.041	0.041
Q9UKE5	TRAF2 and NCK-interacting protein kinase	TNIK	Q9NR99-T468	Q9NR99	MXRA5	468	T	QTISTKDTRQARGRS	FALSE	FALSE	0.5014480349237406	FALSE	S/T	S/T	0.209642	0.437	0.16	0.041	0.05500000000000001
Q9UKE5	TRAF2 and NCK-interacting protein kinase	TNIK	Q9NR99-T926	Q9NR99	MXRA5	926	T	EPSPTLHTLDTVYEK	FALSE	FALSE	0.6141368215512908	FALSE	S/T	S/T	0.971506	0.437	0.16	0.041	0.05500000000000001
Q9UKE5	TRAF2 and NCK-interacting protein kinase	TNIK	Q9NR99-T929	Q9NR99	MXRA5	929	T	PTLHTLDTVYEKPTH	FALSE	FALSE	0.6085175306946807	FALSE	S/T	S/T	0.963097	0.437	0.16	0.041	0.05500000000000001
Q9UKE5	TRAF2 and NCK-interacting protein kinase	TNIK	Q9NR99-T1094	Q9NR99	MXRA5	1094	T	GQESKSITLPDSTLG	FALSE	FALSE	0.6111618968918638	FALSE	S/T	S/T	0.95583	0.437	0.16	0.041	0.05500000000000001
Q9UKE5	TRAF2 and NCK-interacting protein kinase	TNIK	Q9NR99-T1393	Q9NR99	MXRA5	1393	T	AQPGRLQTGIPVTTS	FALSE	FALSE	0.6101618968918638	FALSE	S/T	S/T	0.953741	0.437	0.16	0.041	0.05500000000000001
Q9UKE5	TRAF2 and NCK-interacting protein kinase	TNIK	Q9NR99-T1746	Q9NR99	MXRA5	1746	T	SFPQLGVTRRPQIPT	FALSE	FALSE	0.5240704120924514	FALSE	S/T	S/T	0.288031	0.437	0.16	0.041	0.05500000000000001
Q9UKE5	TRAF2 and NCK-interacting protein kinase	TNIK	Q9NR99-T1888	Q9NR99	MXRA5	1888	T	PKPFVTWTKVSTGAL	FALSE	FALSE	0.5553672649297201	FALSE	S/T	S/T	0.54883	0.437	0.16	0.041	0.05500000000000001
Q9UKE5	TRAF2 and NCK-interacting protein kinase	TNIK	Q9NR99-T1892	Q9NR99	MXRA5	1892	T	VTWTKVSTGALMTPN	FALSE	FALSE	0.6146243871072579	FALSE	S/T	S/T	0.982381	0.437	0.16	0.041	0.05500000000000001
Q9UKE5	TRAF2 and NCK-interacting protein kinase	TNIK	Q9NR99-T2417	Q9NR99	MXRA5	2417	T	RSDSGNYTCLVRNSA	FALSE	FALSE	0.5815151685315934	FALSE	S/T	S/T	0.876297	0.437	0.16	0.041	0.05500000000000001
Q9UKE5	TRAF2 and NCK-interacting protein kinase	TNIK	Q9NR99-T2450	Q9NR99	MXRA5	2450	T	NGNPNPITTVREIAA	FALSE	FALSE	0.5646016421178539	FALSE	S/T	S/T	0.632882	0.437	0.16	0.041	0.05500000000000001
Q9UKE5	TRAF2 and NCK-interacting protein kinase	TNIK	Q9NRA0-T359	Q9NRA0	SPHK2	359	T	ALGSARFTLGTVLGL	FALSE	FALSE	0.8028534876447626	FALSE	S/T	S/T	0.979438	0.681	0.323	0.041	0.041
Q9UKE5	TRAF2 and NCK-interacting protein kinase	TNIK	Q9NRA0-T368	Q9NRA0	SPHK2	368	T	GTVLGLATLHTYRGR	FALSE	FALSE	0.7984950293352959	FALSE	S/T	S/T	0.990973	0.681	0.323	0.041	0.041
Q9UKE5	TRAF2 and NCK-interacting protein kinase	TNIK	Q9NRA0-T371	Q9NRA0	SPHK2	371	T	LGLATLHTYRGRLSY	FALSE	FALSE	0.7968559741157388	FALSE	S/T	S/T	0.86346	0.681	0.323	0.041	0.041
Q9UKE5	TRAF2 and NCK-interacting protein kinase	TNIK	Q9NRA0-T382	Q9NRA0	SPHK2	382	T	RLSYLPATVEPASPT	FALSE	FALSE	0.8027586600585557	FALSE	S/T	S/T	0.976923	0.681	0.323	0.041	0.041
Q9UKE5	TRAF2 and NCK-interacting protein kinase	TNIK	Q9NRA0-T389	Q9NRA0	SPHK2	389	T	TVEPASPTPAHSLPR	FALSE	FALSE	0.512314639353318	FALSE	S/T	S/T	0.018033	0.681	0.323	0.041	0.041
Q9UKE5	TRAF2 and NCK-interacting protein kinase	TNIK	Q9NRA0-T402	Q9NRA0	SPHK2	402	T	PRAKSELTLTPDPAP	FALSE	FALSE	0.8061075292764799	FALSE	S/T	S/T	0.950621	0.681	0.323	0.041	0.041
Q9UKE5	TRAF2 and NCK-interacting protein kinase	TNIK	Q9NRA0-T614	Q9NRA0	SPHK2	614	T	AFRLEPLTPRGVLTV	FALSE	FALSE	0.506671542077497	FALSE	S/T	S/T	0.0152775	0.681	0.323	0.041	0.041
Q9UKE5	TRAF2 and NCK-interacting protein kinase	TNIK	Q9NRA8-T31	Q9NRA8	4ET	31	T	SKCPHRYTKEELLDI	FALSE	FALSE	0.6463678205691145	FALSE	S/T	S/T	0.751462	0.708	0.267	0.041	0.041
Q9UKE5	TRAF2 and NCK-interacting protein kinase	TNIK	Q9NRA8-T227	Q9NRA8	4ET	227	T	EWFSAGPTSQSETIE	FALSE	FALSE	0.5696704099274366	FALSE	S/T	S/T	0.492162	0.708	0.267	0.041	0.041
Q9UKE5	TRAF2 and NCK-interacting protein kinase	TNIK	Q9NRA8-T257	Q9NRA8	4ET	257	T	RKRTRRRTASVKEGI	FALSE	FALSE	0.6465344872357812	FALSE	S/T	S/T	0.722614	0.708	0.267	0.041	0.041
Q9UKE5	TRAF2 and NCK-interacting protein kinase	TNIK	Q9NRA8-T465	Q9NRA8	4ET	465	T	MAEHLEETLSAVTNN	FALSE	FALSE	0.7062917200629314	FALSE	S/T	S/T	0.980764	0.708	0.267	0.041	0.041
Q9UKE5	TRAF2 and NCK-interacting protein kinase	TNIK	Q9NRA8-T496	Q9NRA8	4ET	496	T	STMKASGTLPSQPKV	FALSE	FALSE	0.7057358430918713	FALSE	S/T	S/T	0.990411	0.708	0.267	0.041	0.041
Q9UKE5	TRAF2 and NCK-interacting protein kinase	TNIK	Q9NRA8-T614	Q9NRA8	4ET	614	T	RKPMSPITAQMSQLE	FALSE	FALSE	0.5679160823050243	FALSE	S/T	S/T	0.431446	0.708	0.267	0.041	0.041
Q9UKE5	TRAF2 and NCK-interacting protein kinase	TNIK	Q9NRA8-T668	Q9NRA8	4ET	668	T	RNRQQRVTKSPAPVH	FALSE	FALSE	0.6636829701836601	FALSE	S/T	S/T	0.860347	0.708	0.267	0.041	0.041
Q9UKE5	TRAF2 and NCK-interacting protein kinase	TNIK	Q9NRA8-T689	Q9NRA8	4ET	689	T	PAPAASITSMLSPSF	FALSE	FALSE	0.5723709229880752	FALSE	S/T	S/T	0.414372	0.708	0.267	0.041	0.041
Q9UKE5	TRAF2 and NCK-interacting protein kinase	TNIK	Q9NRA8-T754	Q9NRA8	4ET	754	T	ADRDSSPTTNSKLSA	FALSE	FALSE	0.5666709541691353	FALSE	S/T	S/T	0.477161	0.708	0.267	0.041	0.041
Q9UKE5	TRAF2 and NCK-interacting protein kinase	TNIK	Q9NRA8-T755	Q9NRA8	4ET	755	T	DRDSSPTTNSKLSAL	FALSE	FALSE	0.6461344872357812	FALSE	S/T	S/T	0.712239	0.708	0.267	0.041	0.041
Q9UKE5	TRAF2 and NCK-interacting protein kinase	TNIK	Q9NRA8-T794	Q9NRA8	4ET	794	T	ATGRKTPTLASPVPT	FALSE	FALSE	0.7073695440960538	FALSE	S/T	S/T	0.988238	0.708	0.267	0.041	0.041
Q9UKE5	TRAF2 and NCK-interacting protein kinase	TNIK	Q9NRC6-S1480	Q9NRC6	SPTN5	1480	S	AKMAALASMAHGMAA	FALSE	FALSE	0.6002817959263237	FALSE	S/T	S/T	0.0973322	0.563	0.497	0.041	0.041
Q9UKE5	TRAF2 and NCK-interacting protein kinase	TNIK	Q9NRC6-T353	Q9NRC6	SPTN5	353	T	AAFTIFRTQEKPPRL	FALSE	FALSE	0.732337880360546	FALSE	S/T	S/T	0.977138	0.563	0.497	0.041	0.041
Q9UKE5	TRAF2 and NCK-interacting protein kinase	TNIK	Q9NRC6-T916	Q9NRC6	SPTN5	916	T	QLWLEKQTVLLQRVQ	FALSE	FALSE	0.7382530584618707	FALSE	S/T	S/T	0.998769	0.563	0.497	0.041	0.041
Q9UKE5	TRAF2 and NCK-interacting protein kinase	TNIK	Q9NRC6-T969	Q9NRC6	SPTN5	969	T	QRYPGNSTQIQRQQE	FALSE	FALSE	0.7079039679235484	FALSE	S/T	S/T	0.954606	0.563	0.497	0.041	0.041
Q9UKE5	TRAF2 and NCK-interacting protein kinase	TNIK	Q9NRC6-T1284	Q9NRC6	SPTN5	1284	T	SQHPAAHTVREQLQS	FALSE	FALSE	0.7385387727475851	FALSE	S/T	S/T	0.998599	0.563	0.497	0.041	0.041
Q9UKE5	TRAF2 and NCK-interacting protein kinase	TNIK	Q9NRC6-T1297	Q9NRC6	SPTN5	1297	T	QSIQAQWTRLQGRSE	FALSE	FALSE	0.6765663537516861	FALSE	S/T	S/T	0.349281	0.563	0.497	0.041	0.041
Q9UKE5	TRAF2 and NCK-interacting protein kinase	TNIK	Q9NRC6-T1447	Q9NRC6	SPTN5	1447	T	GALQSSETGQDLRSS	FALSE	FALSE	0.7338803206048868	FALSE	S/T	S/T	0.990641	0.563	0.497	0.041	0.041
Q9UKE5	TRAF2 and NCK-interacting protein kinase	TNIK	Q9NRC6-T1721	Q9NRC6	SPTN5	1721	T	ALQELAATRDRELEG	FALSE	FALSE	0.6911942433384909	FALSE	S/T	S/T	0.900041	0.563	0.497	0.041	0.041
Q9UKE5	TRAF2 and NCK-interacting protein kinase	TNIK	Q9NRC6-T1729	Q9NRC6	SPTN5	1729	T	RDRELEGTLRLHEFL	FALSE	FALSE	0.7414095829985347	FALSE	S/T	S/T	0.997835	0.563	0.497	0.041	0.041
Q9UKE5	TRAF2 and NCK-interacting protein kinase	TNIK	Q9NRC6-T3608	Q9NRC6	SPTN5	3608	T	GRHGRKHTFSLRLTS	FALSE	FALSE	0.7293195810143684	FALSE	S/T	S/T	0.994634	0.563	0.497	0.041	0.041
Q9UKE5	TRAF2 and NCK-interacting protein kinase	TNIK	Q9NRC8-T153	Q9NRC8	SIR7	153	T	TLTHMSITRLHEQKL	FALSE	FALSE	0.7030972998247397	FALSE	S/T	S/T	0.313285	0.693	0.368	0.041	0.041
Q9UKE5	TRAF2 and NCK-interacting protein kinase	TNIK	Q9NRD5-T18	Q9NRD5	PICK1	18	T	EDKLGIPTVPGKVTL	FALSE	FALSE	0.8040316855133853	FALSE	S/T	S/T	0.992385	0.717	0.453	0.041	0.041
Q9UKE5	TRAF2 and NCK-interacting protein kinase	TNIK	Q9NRD5-T379	Q9NRD5	PICK1	379	T	GLNQEEFTDGEEEEE	FALSE	FALSE	0.7277500974039167	FALSE	S/T	S/T	0.12405	0.717	0.453	0.041	0.041
Q9UKE5	TRAF2 and NCK-interacting protein kinase	TNIK	Q9NRF2-T218	Q9NRF2	SH2B1	218	T	RGLVSDGTSPGERWT	FALSE	FALSE	0.7766064388580215	FALSE	S/T	S/T	0.518142	0.637	0.431	0.041	0.041
Q9UKE5	TRAF2 and NCK-interacting protein kinase	TNIK	Q9NRF8-T189	Q9NRF8	PYRG2	189	T	LVPQLSATGEQKTKP	FALSE	FALSE	0.5012702800050592	FALSE	S/T	S/T	0.973993	0.553	0.157	0.041	0.041
Q9UKE5	TRAF2 and NCK-interacting protein kinase	TNIK	Q9NRF8-T378	Q9NRF8	PYRG2	378	T	GGFGIRGTLGKLQAI	FALSE	FALSE	0.5360979390680448	FALSE	S/T	S/T	0.991977	0.553	0.157	0.041	0.041
Q9UKE5	TRAF2 and NCK-interacting protein kinase	TNIK	Q9NRF9-T63	Q9NRF9	DPOE3	63	T	AMKGKRKTLNASDVL	FALSE	FALSE	0.5740697065326019	FALSE	S/T	S/T	0.986362	0.525	0.277	0.041	0.041
Q9UKE5	TRAF2 and NCK-interacting protein kinase	TNIK	Q9NRG4-T44	Q9NRG4	SMYD2	44	T	PAYAYVLTVNERGNH	FALSE	FALSE	0.8196429188277092	FALSE	S/T	S/T	0.990258	0.696	0.365	0.041	0.041
Q9UKE5	TRAF2 and NCK-interacting protein kinase	TNIK	Q9NRG7-T73	Q9NRG7	D39U1	73	T	PLRRWNETFQKEVIG	FALSE	FALSE	0.5201518598335635	FALSE	S/T	S/T	0.984565	1	0.177	0.041	0.041
Q9UKE5	TRAF2 and NCK-interacting protein kinase	TNIK	Q9NRG9-T333	Q9NRG9	AAAS	333	T	TLSGRCQTGCWSPDG	FALSE	FALSE	0.7461168194940363	FALSE	S/T	S/T	0.959615	0.683	0.297	0.041	0.041
Q9UKE5	TRAF2 and NCK-interacting protein kinase	TNIK	Q9NRG9-T519	Q9NRG9	AAAS	519	T	IHDLPLFTETSPTSA	FALSE	FALSE	0.6287570714143804	FALSE	S/T	S/T	0.133007	0.683	0.297	0.041	0.041
Q9UKE5	TRAF2 and NCK-interacting protein kinase	TNIK	Q9NRG9-T521	Q9NRG9	AAAS	521	T	DLPLFTETSPTSAPW	FALSE	FALSE	0.7022297615727185	FALSE	S/T	S/T	0.38235	0.683	0.297	0.041	0.041
Q9UKE5	TRAF2 and NCK-interacting protein kinase	TNIK	Q9NRG9-T524	Q9NRG9	AAAS	524	T	LFTETSPTSAPWDPL	FALSE	FALSE	0.641043282117851	FALSE	S/T	S/T	0.245556	0.683	0.297	0.041	0.041
Q9UKE5	TRAF2 and NCK-interacting protein kinase	TNIK	Q9NRH2-T21	Q9NRH2	SNRK	21	T	GLYDLDKTLGRGHFA	FALSE	FALSE	0.7083471504270608	TRUE	S/T	S/T	0.994218	0.613	0.557	0.041	0.041
Q9UKE5	TRAF2 and NCK-interacting protein kinase	TNIK	Q9NRH2-T157	Q9NRH2	SNRK	157	T	KQGLVKLTDFGFSNK	FALSE	FALSE	0.6629114676440464	TRUE	S/T	S/T	0.488455	0.613	0.557	0.041	0.041
Q9UKE5	TRAF2 and NCK-interacting protein kinase	TNIK	Q9NRH2-T172	Q9NRH2	SNRK	172	T	FQPGKKLTTSCGSLA	FALSE	FALSE	0.6578236810229624	TRUE	S/T	S/T	0.429601	0.613	0.557	0.041	0.041
Q9UKE5	TRAF2 and NCK-interacting protein kinase	TNIK	Q9NRH2-T173	Q9NRH2	SNRK	173	T	QPGKKLTTSCGSLAY	FALSE	FALSE	0.6441140847060831	TRUE	S/T	S/T	0.525934	0.613	0.557	0.041	0.041
Q9UKE5	TRAF2 and NCK-interacting protein kinase	TNIK	Q9NRH2-T365	Q9NRH2	SNRK	365	T	QFRQSWPTKIDVPQD	FALSE	FALSE	0.6351752878179723	TRUE	S/T	S/T	0.732126	0.613	0.557	0.041	0.041
Q9UKE5	TRAF2 and NCK-interacting protein kinase	TNIK	Q9NRH2-T378	Q9NRH2	SNRK	378	T	QDLEDDLTATPLSHA	FALSE	FALSE	0.64032376819548	TRUE	S/T	S/T	0.579371	0.613	0.557	0.041	0.041
Q9UKE5	TRAF2 and NCK-interacting protein kinase	TNIK	Q9NRH2-T386	Q9NRH2	SNRK	386	T	ATPLSHATVPQSPAR	FALSE	FALSE	0.7210081738206107	TRUE	S/T	S/T	0.982863	0.613	0.557	0.041	0.041
Q9UKE5	TRAF2 and NCK-interacting protein kinase	TNIK	Q9NRH2-T463	Q9NRH2	SNRK	463	T	KKPMSLSTQVVLRRK	FALSE	FALSE	0.6614426250345389	TRUE	S/T	S/T	0.470959	0.613	0.557	0.041	0.041
Q9UKE5	TRAF2 and NCK-interacting protein kinase	TNIK	Q9NRH2-T521	Q9NRH2	SNRK	521	T	MNIASPGTVHKRYHR	FALSE	FALSE	0.7195869553332157	TRUE	S/T	S/T	0.976367	0.613	0.557	0.041	0.041
Q9UKE5	TRAF2 and NCK-interacting protein kinase	TNIK	Q9NRH2-T543	Q9NRH2	SNRK	543	T	SSCSSSETSDDDSES	FALSE	FALSE	0.6031954995886017	TRUE	S/T	S/T	0.158641	0.613	0.557	0.041	0.041
Q9UKE5	TRAF2 and NCK-interacting protein kinase	TNIK	Q9NRH2-T561	Q9NRH2	SNRK	561	T	LDKDSGFTYSWHRRD	FALSE	FALSE	0.6310476505994432	TRUE	S/T	S/T	0.814992	0.613	0.557	0.041	0.041
Q9UKE5	TRAF2 and NCK-interacting protein kinase	TNIK	Q9NRH2-T617	Q9NRH2	SNRK	617	T	SGSGGNPTNTSGTTR	FALSE	FALSE	0.6875213306340441	TRUE	S/T	S/T	0.916105	0.613	0.557	0.041	0.041
Q9UKE5	TRAF2 and NCK-interacting protein kinase	TNIK	Q9NRH2-T619	Q9NRH2	SNRK	619	T	SGGNPTNTSGTTRRC	FALSE	FALSE	0.6484749516987376	TRUE	S/T	S/T	0.388237	0.613	0.557	0.041	0.041
Q9UKE5	TRAF2 and NCK-interacting protein kinase	TNIK	Q9NRH2-T623	Q9NRH2	SNRK	623	T	PTNTSGTTRRCAGPS	FALSE	FALSE	0.6081081628846893	TRUE	S/T	S/T	0.237161	0.613	0.557	0.041	0.041
Q9UKE5	TRAF2 and NCK-interacting protein kinase	TNIK	Q9NRH3-S284	Q9NRH3	TBG2	284	S	TTDQSVASVRKTTVL	FALSE	FALSE	0.56298838687273145	FALSE	S/T	S/T	0.0553062	0.696	0.293	0.041	0.041
Q9UKE5	TRAF2 and NCK-interacting protein kinase	TNIK	Q9NRH3-S336	Q9NRH3	TBG2	336	S	DPTQVHKSLQRIRER	FALSE	FALSE	0.5199998639730516	FALSE	S/T	S/T	0.0338441	0.696	0.293	0.041	0.041
Q9UKE5	TRAF2 and NCK-interacting protein kinase	TNIK	Q9NRH3-T307	Q9NRH3	TBG2	307	T	PKNVMVSTGRDRQTN	FALSE	FALSE	0.738374021397116	FALSE	S/T	S/T	0.998953	0.696	0.293	0.041	0.041
Q9UKE5	TRAF2 and NCK-interacting protein kinase	TNIK	Q9NRI5-S58	Q9NRI5	DISC1	58	S	GPGIGFLSPAVGTLF	FALSE	FALSE	0.5146267580689612	FALSE	S/T	S/T	2.21308e-6	0.672	0.491	0.041	0.0795
Q9UKE5	TRAF2 and NCK-interacting protein kinase	TNIK	Q9NRI5-S97	Q9NRI5	DISC1	97	S	SRGLLVRSPVSKSAA	FALSE	FALSE	0.5366036248222799	FALSE	S/T	S/T	7.92296e-7	0.672	0.491	0.041	0.0795
Q9UKE5	TRAF2 and NCK-interacting protein kinase	TNIK	Q9NRI5-S110	Q9NRI5	DISC1	110	S	AAAPTVTSVRGTSAH	FALSE	FALSE	0.6361932434473169	FALSE	S/T	S/T	0.00228554	0.672	0.491	0.041	0.0795
Q9UKE5	TRAF2 and NCK-interacting protein kinase	TNIK	Q9NRI5-S241	Q9NRI5	DISC1	241	S	EAESHCQSPQEMGAK	FALSE	FALSE	0.5378607676794227	FALSE	S/T	S/T	5.39771e-7	0.672	0.491	0.041	0.0795
Q9UKE5	TRAF2 and NCK-interacting protein kinase	TNIK	Q9NRI5-S267	Q9NRI5	DISC1	267	S	RCLSRPFSLLATRVS	FALSE	FALSE	0.6428652113428385	FALSE	S/T	S/T	0.00162373	0.672	0.491	0.041	0.0795
Q9UKE5	TRAF2 and NCK-interacting protein kinase	TNIK	Q9NRI5-S274	Q9NRI5	DISC1	274	S	SLLATRVSADLAQAA	FALSE	FALSE	0.5471650601026025	FALSE	S/T	S/T	6.28474e-5	0.672	0.491	0.041	0.0795
Q9UKE5	TRAF2 and NCK-interacting protein kinase	TNIK	Q9NRI5-S626	Q9NRI5	DISC1	626	S	EGLEGLLSKLLVLSS	FALSE	FALSE	0.5521250945271383	FALSE	S/T	S/T	2.04251e-4	0.672	0.491	0.041	0.0795
Q9UKE5	TRAF2 and NCK-interacting protein kinase	TNIK	Q9NRI5-S713	Q9NRI5	DISC1	713	S	QLQEARGSLSVEDER	FALSE	FALSE	0.6428054646404668	FALSE	S/T	S/T	0.00123731	0.672	0.491	0.041	0.0795
Q9UKE5	TRAF2 and NCK-interacting protein kinase	TNIK	Q9NRI5-T50	Q9NRI5	DISC1	50	T	PGYMRSSTGPGIGFL	FALSE	FALSE	0.8609061170960114	FALSE	S/T	S/T	0.967136	0.672	0.491	0.041	0.0795
Q9UKE5	TRAF2 and NCK-interacting protein kinase	TNIK	Q9NRI5-T107	Q9NRI5	DISC1	107	T	SKSAAAPTVTSVRGT	FALSE	FALSE	0.8776470858034404	FALSE	S/T	S/T	0.992557	0.672	0.491	0.041	0.0795
Q9UKE5	TRAF2 and NCK-interacting protein kinase	TNIK	Q9NRI5-T109	Q9NRI5	DISC1	109	T	SAAAPTVTSVRGTSA	FALSE	FALSE	0.8652540159951119	FALSE	S/T	S/T	0.587866	0.672	0.491	0.041	0.0795
Q9UKE5	TRAF2 and NCK-interacting protein kinase	TNIK	Q9NRJ2-T57	Q9NRJ2	GSAS1	57	T	LLFYRIATKALRGKA	FALSE	FALSE	0.812347329140318	FALSE	S/T	S/T	0.952559	0.644	0.483	0.041	0.041
Q9UKE5	TRAF2 and NCK-interacting protein kinase	TNIK	Q9NRJ5-T484	Q9NRJ5	PAPOB	484	T	FEMGMKITAMHLRRK	FALSE	FALSE	0.522209238452481	FALSE	S/T	S/T	0.71921	1	0.184	0.041	0.041
Q9UKE5	TRAF2 and NCK-interacting protein kinase	TNIK	Q9NRL2-T1420	Q9NRL2	BAZ1A	1420	T	SPEPSPVTLGRRSSG	FALSE	FALSE	0.5496798014472047	FALSE	S/T	S/T	0.979195	0.369	0.261	0.041	0.041
Q9UKE5	TRAF2 and NCK-interacting protein kinase	TNIK	Q9NRL3-S64	Q9NRL3	STRN4	64	S	TAGPEPLSLPGILHF	FALSE	FALSE	0.7510059846823243	FALSE	S/T	S/T	0.113398	0.487	0.296	0.045	0.099
Q9UKE5	TRAF2 and NCK-interacting protein kinase	TNIK	Q9NRL3-S161	Q9NRL3	STRN4	161	S	VSNGPVESVTLENSP	FALSE	FALSE	0.6327184027590326	FALSE	S/T	S/T	0.0450965	0.487	0.296	0.045	0.099
Q9UKE5	TRAF2 and NCK-interacting protein kinase	TNIK	Q9NRL3-S201	Q9NRL3	STRN4	201	S	MRSKRVRSLLGRSLE	FALSE	FALSE	0.533145828741296	FALSE	S/T	S/T	0.0164943	0.487	0.296	0.045	0.099
Q9UKE5	TRAF2 and NCK-interacting protein kinase	TNIK	Q9NRL3-S206	Q9NRL3	STRN4	206	S	VRSLLGRSLELNGAV	FALSE	FALSE	0.6003284138907263	FALSE	S/T	S/T	0.0311348	0.487	0.296	0.045	0.099
Q9UKE5	TRAF2 and NCK-interacting protein kinase	TNIK	Q9NRL3-S234	Q9NRL3	STRN4	234	S	AGLSGGESLLVKQIE	FALSE	FALSE	0.5909297904885632	FALSE	S/T	S/T	0.0343286	0.487	0.296	0.045	0.099
Q9UKE5	TRAF2 and NCK-interacting protein kinase	TNIK	Q9NRL3-S284	Q9NRL3	STRN4	284	S	DEDDELDSVQHKKQR	FALSE	FALSE	0.5882087611260195	FALSE	S/T	S/T	0.0259187	0.487	0.296	0.045	0.099
Q9UKE5	TRAF2 and NCK-interacting protein kinase	TNIK	Q9NRL3-T29	Q9NRL3	STRN4	29	T	SGAGPGPTGAAPVSA	FALSE	FALSE	0.7851153780129257	FALSE	S/T	S/T	0.998148	0.487	0.296	0.045	0.099
Q9UKE5	TRAF2 and NCK-interacting protein kinase	TNIK	Q9NRL3-T57	Q9NRL3	STRN4	57	T	GGGSPGPTAGPEPLS	FALSE	FALSE	0.7795457342263528	FALSE	S/T	S/T	0.973351	0.487	0.296	0.045	0.099
Q9UKE5	TRAF2 and NCK-interacting protein kinase	TNIK	Q9NRL3-T163	Q9NRL3	STRN4	163	T	NGPVESVTLENSPLV	FALSE	FALSE	0.7805598224573702	FALSE	S/T	S/T	0.998832	0.487	0.296	0.045	0.099
Q9UKE5	TRAF2 and NCK-interacting protein kinase	TNIK	Q9NRL3-T338	Q9NRL3	STRN4	338	T	APDPRRCTVDGSPHE	FALSE	FALSE	0.7800256071454952	FALSE	S/T	S/T	0.997381	0.487	0.296	0.045	0.099
Q9UKE5	TRAF2 and NCK-interacting protein kinase	TNIK	Q9NRL3-T371	Q9NRL3	STRN4	371	T	DGLPPKVTGPPPGTP	FALSE	FALSE	0.7810315331166385	FALSE	S/T	S/T	0.994602	0.487	0.296	0.045	0.099
Q9UKE5	TRAF2 and NCK-interacting protein kinase	TNIK	Q9NRL3-T377	Q9NRL3	STRN4	377	T	VTGPPPGTPQPRPHE	FALSE	FALSE	0.7624153913157908	FALSE	S/T	S/T	0.159163	0.487	0.296	0.045	0.099
Q9UKE5	TRAF2 and NCK-interacting protein kinase	TNIK	Q9NRL3-T433	Q9NRL3	STRN4	433	T	KTWNPKFTLRSHYDG	FALSE	FALSE	0.7804174551237281	FALSE	S/T	S/T	0.999451	0.487	0.296	0.045	0.099
Q9UKE5	TRAF2 and NCK-interacting protein kinase	TNIK	Q9NRL3-T718	Q9NRL3	STRN4	718	T	KTCVQEITAHRKKHE	FALSE	FALSE	0.7719092262898449	FALSE	S/T	S/T	0.980795	0.487	0.296	0.045	0.099
Q9UKE5	TRAF2 and NCK-interacting protein kinase	TNIK	Q9NRM7-S835	Q9NRM7	LATS2	835	S	GSHVRQDSMEPSDLW	FALSE	FALSE	0.5033836599643947	TRUE	S/T	S/T	0.00199153	0.646	0.543	0.041	0.113
Q9UKE5	TRAF2 and NCK-interacting protein kinase	TNIK	Q9NRM7-T5	Q9NRM7	LATS2	5	T	___MRPKTFPATTYS	FALSE	FALSE	0.7159039963312723	TRUE	S/T	S/T	0.903454	0.646	0.543	0.041	0.113
Q9UKE5	TRAF2 and NCK-interacting protein kinase	TNIK	Q9NRM7-T9	Q9NRM7	LATS2	9	T	RPKTFPATTYSGNSR	FALSE	FALSE	0.723282382320293	TRUE	S/T	S/T	0.466649	0.646	0.543	0.041	0.113
Q9UKE5	TRAF2 and NCK-interacting protein kinase	TNIK	Q9NRM7-T10	Q9NRM7	LATS2	10	T	PKTFPATTYSGNSRQ	FALSE	FALSE	0.6962474596097451	TRUE	S/T	S/T	0.769739	0.646	0.543	0.041	0.113
Q9UKE5	TRAF2 and NCK-interacting protein kinase	TNIK	Q9NRM7-T575	Q9NRM7	LATS2	575	T	KDKKQIQTSPVPVRK	FALSE	FALSE	0.7213823823202932	TRUE	S/T	S/T	0.447878	0.646	0.543	0.041	0.113
Q9UKE5	TRAF2 and NCK-interacting protein kinase	TNIK	Q9NRM7-T690	Q9NRM7	LATS2	690	T	CLACKVDTHALYAMK	FALSE	FALSE	0.7159448617158878	TRUE	S/T	S/T	0.906349	0.646	0.543	0.041	0.113
Q9UKE5	TRAF2 and NCK-interacting protein kinase	TNIK	Q9NRM7-T1024	Q9NRM7	LATS2	1024	T	GSTKAWDTLTSPNNK	FALSE	FALSE	0.7282317774105007	TRUE	S/T	S/T	0.992315	0.646	0.543	0.041	0.113
Q9UKE5	TRAF2 and NCK-interacting protein kinase	TNIK	Q9NRM7-T1026	Q9NRM7	LATS2	1026	T	TKAWDTLTSPNNKHP	FALSE	FALSE	0.7198593053972161	TRUE	S/T	S/T	0.435027	0.646	0.543	0.041	0.113
Q9UKE5	TRAF2 and NCK-interacting protein kinase	TNIK	Q9NRM7-T1041	Q9NRM7	LATS2	1041	T	EHAFYEFTFRRFFDD	FALSE	FALSE	0.724864094648071	TRUE	S/T	S/T	0.969752	0.646	0.543	0.041	0.113
Q9UKE5	TRAF2 and NCK-interacting protein kinase	TNIK	Q9NRP7-T152	Q9NRP7	STK36	152	T	GFARAMSTNTMVLTS	FALSE	FALSE	0.7057853740557974	TRUE	S/T	S/T	0.953587	0.66	0.497	0.041	0.041
Q9UKE5	TRAF2 and NCK-interacting protein kinase	TNIK	Q9NRP7-T154	Q9NRP7	STK36	154	T	ARAMSTNTMVLTSIK	FALSE	FALSE	0.698702228566566	TRUE	S/T	S/T	0.995757	0.66	0.497	0.041	0.041
Q9UKE5	TRAF2 and NCK-interacting protein kinase	TNIK	Q9NRP7-T158	Q9NRP7	STK36	158	T	STNTMVLTSIKGTPL	FALSE	FALSE	0.611613803153936	TRUE	S/T	S/T	0.735764	0.66	0.497	0.041	0.041
Q9UKE5	TRAF2 and NCK-interacting protein kinase	TNIK	Q9NRP7-T321	Q9NRP7	STK36	321	T	MQKKHQNTGPALEQE	FALSE	FALSE	0.609258142743442	TRUE	S/T	S/T	0.814605	0.66	0.497	0.041	0.041
Q9UKE5	TRAF2 and NCK-interacting protein kinase	TNIK	Q9NRP7-T331	Q9NRP7	STK36	331	T	ALEQEDKTSKVAPGT	FALSE	FALSE	0.6049594041466902	TRUE	S/T	S/T	0.377454	0.66	0.497	0.041	0.041
Q9UKE5	TRAF2 and NCK-interacting protein kinase	TNIK	Q9NRP7-T581	Q9NRP7	STK36	581	T	QPDDSEQTLRRDSLM	FALSE	FALSE	0.7145918733387372	TRUE	S/T	S/T	0.972864	0.66	0.497	0.041	0.041
Q9UKE5	TRAF2 and NCK-interacting protein kinase	TNIK	Q9NRR3-T33	Q9NRR3	C42S2	33	T	RSMIGEPTNFVHTAH	FALSE	FALSE	0.7807621726707467	FALSE	S/T	S/T	0.926317	0.624	0.335	0.041	0.041
Q9UKE5	TRAF2 and NCK-interacting protein kinase	TNIK	Q9NRR3-T38	Q9NRR3	C42S2	38	T	EPTNFVHTAHVGSGD	FALSE	FALSE	0.7756457695361527	FALSE	S/T	S/T	0.819428	0.624	0.335	0.041	0.041
Q9UKE5	TRAF2 and NCK-interacting protein kinase	TNIK	Q9NRR4-T747	Q9NRR4	RNC	747	T	MIVTNPGTKPSSVRI	FALSE	FALSE	0.5784690587156152	FALSE	S/T	S/T	0.899194	0.715	0.21	0.041	0.041
Q9UKE5	TRAF2 and NCK-interacting protein kinase	TNIK	Q9NRR5-T16	Q9NRR5	UBQL4	16	T	TRPPIRVTVKTPKDK	FALSE	FALSE	0.6153278733866111	FALSE	S/T	S/T	0.983409	0.695	0.258	0.041	0.041
Q9UKE5	TRAF2 and NCK-interacting protein kinase	TNIK	Q9NRR5-T95	Q9NRR5	UBQL4	95	T	AQDPAAATASSPSTP	FALSE	FALSE	0.580336576380948	FALSE	S/T	S/T	0.737769	0.695	0.258	0.041	0.041
Q9UKE5	TRAF2 and NCK-interacting protein kinase	TNIK	Q9NRR5-T110	Q9NRR5	UBQL4	110	T	DPASAPSTTPASPAT	FALSE	FALSE	0.5021890926888595	FALSE	S/T	S/T	0.363653	0.695	0.258	0.041	0.041
Q9UKE5	TRAF2 and NCK-interacting protein kinase	TNIK	Q9NRR5-T287	Q9NRR5	UBQL4	287	T	NALRRMYTDIQEPMF	FALSE	FALSE	0.509547368900621	FALSE	S/T	S/T	0.417539	0.695	0.258	0.041	0.041
Q9UKE5	TRAF2 and NCK-interacting protein kinase	TNIK	Q9NRR6-T109	Q9NRR6	INP5E	109	T	DLEARNGTSPSRGSV	FALSE	FALSE	0.6503683267728733	FALSE	S/T	S/T	0.392212	0.637	0.288	0.041	0.041
Q9UKE5	TRAF2 and NCK-interacting protein kinase	TNIK	Q9NRR6-T455	Q9NRR6	INP5E	455	T	LPRNVPDTNPYRSSA	FALSE	FALSE	0.6996623683747331	FALSE	S/T	S/T	0.945743	0.637	0.288	0.041	0.041
Q9UKE5	TRAF2 and NCK-interacting protein kinase	TNIK	Q9NRR6-T542	Q9NRR6	INP5E	542	T	KFDIGKDTYDSTSKQ	FALSE	FALSE	0.6743212223693177	FALSE	S/T	S/T	0.854129	0.637	0.288	0.041	0.041
Q9UKE5	TRAF2 and NCK-interacting protein kinase	TNIK	Q9NRS4-T28	Q9NRS4	TMPS4	28	T	KPRIPMETFRKVGIP	FALSE	FALSE	0.5339677513925992	FALSE	S/T	S/T	0.959187	0.466	0.231	0.041	0.041
Q9UKE5	TRAF2 and NCK-interacting protein kinase	TNIK	Q9NRS6-T148	Q9NRS6	SNX15	148	T	LPPPLIPTPPPDDPR	FALSE	FALSE	0.59298577349832	FALSE	S/T	S/T	0.015849	0.669	0.397	0.041	0.041
Q9UKE5	TRAF2 and NCK-interacting protein kinase	TNIK	Q9NRS6-T229	Q9NRS6	SNX15	229	T	EGAAPSPTHVAELAT	FALSE	FALSE	0.8068111293872677	FALSE	S/T	S/T	0.74848	0.669	0.397	0.041	0.041
Q9UKE5	TRAF2 and NCK-interacting protein kinase	TNIK	Q9NRS6-T236	Q9NRS6	SNX15	236	T	THVAELATMEVESAR	FALSE	FALSE	0.8291573199553137	FALSE	S/T	S/T	0.990772	0.669	0.397	0.041	0.041
Q9UKE5	TRAF2 and NCK-interacting protein kinase	TNIK	Q9NRW1-T54	Q9NRW1	RAB6B	54	T	GIDFLSKTMYLEDRT	FALSE	FALSE	0.5192232219410079	FALSE	S/T	S/T	0.98881	0.668	0.14	0.041	0.041
Q9UKE5	TRAF2 and NCK-interacting protein kinase	TNIK	Q9NRW1-T61	Q9NRW1	RAB6B	61	T	TMYLEDRTVRLQLWD	FALSE	FALSE	0.5122429706207758	FALSE	S/T	S/T	0.976074	0.668	0.14	0.041	0.041
Q9UKE5	TRAF2 and NCK-interacting protein kinase	TNIK	Q9NRW1-T69	Q9NRW1	RAB6B	69	T	VRLQLWDTAGQERFR	FALSE	FALSE	0.5174271782602854	FALSE	S/T	S/T	0.890993	0.668	0.14	0.041	0.041
Q9UKE5	TRAF2 and NCK-interacting protein kinase	TNIK	Q9NRW1-T137	Q9NRW1	RAB6B	137	T	LADKRQITIEEGEQR	FALSE	FALSE	0.5151284942780546	FALSE	S/T	S/T	0.982241	0.668	0.14	0.041	0.041
Q9UKE5	TRAF2 and NCK-interacting protein kinase	TNIK	Q9NRW4-2-T178	Q9NRW4-2	DUS22-2	178	T	KYKEQGRTEPQPGAR	FALSE	FALSE	0.637502401680386	FALSE	S/T	S/T	0.0843723	0.662	0.361	0.041	0.041
Q9UKE5	TRAF2 and NCK-interacting protein kinase	TNIK	Q9NRW7-T327	Q9NRW7	VPS45	327	T	QFKKMSGTVSKHVTV	FALSE	FALSE	0.5036752680662184	FALSE	S/T	S/T	0.992574	0.456	0.188	0.041	0.041
Q9UKE5	TRAF2 and NCK-interacting protein kinase	TNIK	Q9NRX2-T101	Q9NRX2	RM17	101	T	APRYKDQTGGYTRML	FALSE	FALSE	0.5052595095061286	FALSE	S/T	S/T	0.986831	0.436	0.144	0.041	0.041
Q9UKE5	TRAF2 and NCK-interacting protein kinase	TNIK	Q9NRX5-T36	Q9NRX5	SERC1	36	T	CPSGNNSTVTRLIYA	FALSE	FALSE	0.5488197512934551	FALSE	S/T	S/T	0.987226	0.42	0.247	0.041	0.041
Q9UKE5	TRAF2 and NCK-interacting protein kinase	TNIK	Q9NRX5-T345	Q9NRX5	SERC1	345	T	NSQVNKLTLTSDEST	FALSE	FALSE	0.5518280758677666	FALSE	S/T	S/T	0.986672	0.42	0.247	0.041	0.041
Q9UKE5	TRAF2 and NCK-interacting protein kinase	TNIK	Q9NRX5-T352	Q9NRX5	SERC1	352	T	TLTSDESTLIEDGGA	FALSE	FALSE	0.5488197512934551	FALSE	S/T	S/T	0.987104	0.42	0.247	0.041	0.041
Q9UKE5	TRAF2 and NCK-interacting protein kinase	TNIK	Q9NRY4-T136	Q9NRY4	RHG35	136	T	EKLMYFCTDQLGLEQ	FALSE	FALSE	0.7858423270392245	FALSE	S/T	S/T	0.35258	0.682	0.467	0.041	0.041
Q9UKE5	TRAF2 and NCK-interacting protein kinase	TNIK	Q9NRY4-T771	Q9NRY4	RHG35	771	T	NLNLVSSTASIKDLA	FALSE	FALSE	0.8122013940482133	FALSE	S/T	S/T	0.647151	0.682	0.467	0.041	0.041
Q9UKE5	TRAF2 and NCK-interacting protein kinase	TNIK	Q9NRY4-T906	Q9NRY4	RHG35	906	T	DLSREQLTEGEEIAQ	FALSE	FALSE	0.6908862358356622	FALSE	S/T	S/T	0.0640315	0.682	0.467	0.041	0.041
Q9UKE5	TRAF2 and NCK-interacting protein kinase	TNIK	Q9NRY4-T963	Q9NRY4	RHG35	963	T	NAAEACSTTEEVFNS	FALSE	FALSE	0.8050395268849321	FALSE	S/T	S/T	0.449684	0.682	0.467	0.041	0.041
Q9UKE5	TRAF2 and NCK-interacting protein kinase	TNIK	Q9NRY4-T964	Q9NRY4	RHG35	964	T	AAEACSTTEEVFNSP	FALSE	FALSE	0.6573210407562853	FALSE	S/T	S/T	0.0418957	0.682	0.467	0.041	0.041
Q9UKE5	TRAF2 and NCK-interacting protein kinase	TNIK	Q9NRY4-T1112	Q9NRY4	RHG35	1112	T	YSVPHDSTQGKIITI	FALSE	FALSE	0.8136590913378122	FALSE	S/T	S/T	0.61669	0.682	0.467	0.041	0.041
Q9UKE5	TRAF2 and NCK-interacting protein kinase	TNIK	Q9NRY4-T1140	Q9NRY4	RHG35	1140	T	GSDSEMDTSSLERGR	FALSE	FALSE	0.8050395268849321	FALSE	S/T	S/T	0.472071	0.682	0.467	0.041	0.041
Q9UKE5	TRAF2 and NCK-interacting protein kinase	TNIK	Q9NRY4-T1173	Q9NRY4	RHG35	1173	T	GRFASYRTSFSVGSD	FALSE	FALSE	0.7046473005422865	FALSE	S/T	S/T	0.201413	0.682	0.467	0.041	0.041
Q9UKE5	TRAF2 and NCK-interacting protein kinase	TNIK	Q9NRY4-T1209	Q9NRY4	RHG35	1209	T	NAVIPYETDEDPRRR	FALSE	FALSE	0.8050395268849321	FALSE	S/T	S/T	0.436964	0.682	0.467	0.041	0.041
Q9UKE5	TRAF2 and NCK-interacting protein kinase	TNIK	Q9NRY4-T1226	Q9NRY4	RHG35	1226	T	LRSLRRNTKKPKPKP	FALSE	FALSE	0.8024877690246892	FALSE	S/T	S/T	0.801826	0.682	0.467	0.041	0.041
Q9UKE5	TRAF2 and NCK-interacting protein kinase	TNIK	Q9NRY5-T80	Q9NRY5	F1142	80	T	VSKDVPQTRWGYWGS	FALSE	FALSE	0.6005432927250267	FALSE	S/T	S/T	0.533613	0.383	0.296	0.041	0.041
Q9UKE5	TRAF2 and NCK-interacting protein kinase	TNIK	Q9NRY5-T102	Q9NRY5	F1142	102	T	SASATVATVGQGISN	FALSE	FALSE	0.6514571044692098	FALSE	S/T	S/T	0.990721	0.383	0.296	0.041	0.041
Q9UKE5	TRAF2 and NCK-interacting protein kinase	TNIK	Q9NRY5-T137	Q9NRY5	F1142	137	T	VKYVAGETNAKENEN	FALSE	FALSE	0.642983412989066	FALSE	S/T	S/T	0.954374	0.383	0.296	0.041	0.041
Q9UKE5	TRAF2 and NCK-interacting protein kinase	TNIK	Q9NRY5-T207	Q9NRY5	F1142	207	T	GLMNRNATLSQVLRE	FALSE	FALSE	0.6514571044692098	FALSE	S/T	S/T	0.991507	0.383	0.296	0.041	0.041
Q9UKE5	TRAF2 and NCK-interacting protein kinase	TNIK	Q9NRY6-T203	Q9NRY6	PLS3	203	T	IQDADRQTVLRVVGP	FALSE	FALSE	0.5223496963986305	FALSE	S/T	S/T	0.985264	0.612	0.216	0.041	0.041
Q9UKE5	TRAF2 and NCK-interacting protein kinase	TNIK	Q9NRZ9-T166	Q9NRZ9	HELLS	166	T	EDENSSSTNLCVEDL	FALSE	FALSE	0.5359882774728938	FALSE	S/T	S/T	0.673874	0.48	0.254	0.041	0.041
Q9UKE5	TRAF2 and NCK-interacting protein kinase	TNIK	Q9NRZ9-T190	Q9NRZ9	HELLS	190	T	IKDRLSETVRQNTKF	FALSE	FALSE	0.5777490416257813	FALSE	S/T	S/T	0.981204	0.48	0.254	0.041	0.041
Q9UKE5	TRAF2 and NCK-interacting protein kinase	TNIK	Q9NRZ9-T481	Q9NRZ9	HELLS	481	T	KKQEIFYTAIVNRTI	FALSE	FALSE	0.5434530861637294	FALSE	S/T	S/T	0.913555	0.48	0.254	0.041	0.041
Q9UKE5	TRAF2 and NCK-interacting protein kinase	TNIK	Q9NRZ9-T487	Q9NRZ9	HELLS	487	T	YTAIVNRTIANMFGS	FALSE	FALSE	0.5869225616366072	FALSE	S/T	S/T	0.997937	0.48	0.254	0.041	0.041
Q9UKE5	TRAF2 and NCK-interacting protein kinase	TNIK	Q9NRZ9-T499	Q9NRZ9	HELLS	499	T	FGSSEKETIELSPTG	FALSE	FALSE	0.5795904842079619	FALSE	S/T	S/T	0.99125	0.48	0.254	0.041	0.041
Q9UKE5	TRAF2 and NCK-interacting protein kinase	TNIK	Q9NRZ9-T505	Q9NRZ9	HELLS	505	T	ETIELSPTGRPKRRT	FALSE	FALSE	0.5758192170643779	FALSE	S/T	S/T	0.983414	0.48	0.254	0.041	0.041
Q9UKE5	TRAF2 and NCK-interacting protein kinase	TNIK	Q9NRZ9-T714	Q9NRZ9	HELLS	714	T	RCHRIGQTKPVVVYR	FALSE	FALSE	0.5434530861637294	FALSE	S/T	S/T	0.914025	0.48	0.254	0.041	0.041
Q9UKE5	TRAF2 and NCK-interacting protein kinase	TNIK	Q9NS15-T635	Q9NS15	LTBP3	635	T	GRGICMNTGGSYNCH	FALSE	FALSE	0.5352308653326797	FALSE	S/T	S/T	0.973032	0.437	0.232	0.041	0.041
Q9UKE5	TRAF2 and NCK-interacting protein kinase	TNIK	Q9NS15-T1276	Q9NS15	LTBP3	1276	T	KSERCVNTSGSFRCV	FALSE	FALSE	0.5040713922110617	FALSE	S/T	S/T	0.724392	0.437	0.232	0.041	0.041
Q9UKE5	TRAF2 and NCK-interacting protein kinase	TNIK	Q9NS23-T206	Q9NS23	RASF1	206	T	GTSVRRRTSFYLPKD	FALSE	FALSE	0.7359147734146554	FALSE	S/T	S/T	0.158977	0.681	0.423	0.041	0.041
Q9UKE5	TRAF2 and NCK-interacting protein kinase	TNIK	Q9NS23-T224	Q9NS23	RASF1	224	T	HLHVLSRTRAREVIE	FALSE	FALSE	0.712819523970726	FALSE	S/T	S/T	0.303213	0.681	0.423	0.041	0.041
Q9UKE5	TRAF2 and NCK-interacting protein kinase	TNIK	Q9NS23-2-T38	Q9NS23-2	RASF1-2	38	T	ALRIARGTACNPTRQ	FALSE	FALSE	0.8129266049110806	FALSE	S/T	S/T	0.716105	0.681	0.423	0.041	0.041
Q9UKE5	TRAF2 and NCK-interacting protein kinase	TNIK	Q9NS23-2-T43	Q9NS23-2	RASF1-2	43	T	RGTACNPTRQLVPGR	FALSE	FALSE	0.7219518552449888	FALSE	S/T	S/T	0.226287	0.681	0.423	0.041	0.041
Q9UKE5	TRAF2 and NCK-interacting protein kinase	TNIK	Q9NS23-2-T202	Q9NS23-2	RASF1-2	202	T	GTSVRRRTSFYLPKD	FALSE	FALSE	0.701952933358832	FALSE	S/T	S/T	0.0807977	0.681	0.423	0.041	0.041
Q9UKE5	TRAF2 and NCK-interacting protein kinase	TNIK	Q9NS25-T55	Q9NS25	SPNXB	55	T	MKTSESSTILVVRYR	FALSE	FALSE	0.5639558176818708	FALSE	S/T	S/T	0.993044	0.613	0.245	0.041	0.041
Q9UKE5	TRAF2 and NCK-interacting protein kinase	TNIK	Q9NS39-T41	Q9NS39	RED2	41	T	DKVSILSTFLAPFKH	FALSE	FALSE	0.5065586696874468	FALSE	S/T	S/T	0.930613	0.575	0.129	0.041	0.041
Q9UKE5	TRAF2 and NCK-interacting protein kinase	TNIK	Q9NS39-T54	Q9NS39	RED2	54	T	KHLSPGITNTEDDDT	FALSE	FALSE	0.513727025824147	FALSE	S/T	S/T	0.743265	0.575	0.129	0.041	0.041
Q9UKE5	TRAF2 and NCK-interacting protein kinase	TNIK	Q9NS39-T316	Q9NS39	RED2	316	T	AVSVDGRTFEGSGRS	FALSE	FALSE	0.5376389206212723	FALSE	S/T	S/T	0.986594	0.575	0.129	0.041	0.041
Q9UKE5	TRAF2 and NCK-interacting protein kinase	TNIK	Q9NS56-T92	Q9NS56	TOPRS	92	T	GTSKLQQTVPADASP	FALSE	FALSE	0.7959124625109167	FALSE	S/T	S/T	0.928245	0.593	0.439	0.041	0.041
Q9UKE5	TRAF2 and NCK-interacting protein kinase	TNIK	Q9NS56-T173	Q9NS56	TOPRS	173	T	SYNGSFVTPDRRFRY	FALSE	FALSE	0.6025214304608386	FALSE	S/T	S/T	0.0368589	0.593	0.439	0.041	0.041
Q9UKE5	TRAF2 and NCK-interacting protein kinase	TNIK	Q9NS56-T183	Q9NS56	TOPRS	183	T	RRFRYRTTLTRERNA	FALSE	FALSE	0.8145567236434182	FALSE	S/T	S/T	0.974457	0.593	0.439	0.041	0.041
Q9UKE5	TRAF2 and NCK-interacting protein kinase	TNIK	Q9NS56-T203	Q9NS56	TOPRS	203	T	SGPVNRRTTTPPDSG	FALSE	FALSE	0.7054260254328458	FALSE	S/T	S/T	0.209246	0.593	0.439	0.041	0.041
Q9UKE5	TRAF2 and NCK-interacting protein kinase	TNIK	Q9NS56-T204	Q9NS56	TOPRS	204	T	GPVNRRTTTPPDSGV	FALSE	FALSE	0.717151010878398	FALSE	S/T	S/T	0.251653	0.593	0.439	0.041	0.041
Q9UKE5	TRAF2 and NCK-interacting protein kinase	TNIK	Q9NS56-T205	Q9NS56	TOPRS	205	T	PVNRRTTTPPDSGVL	FALSE	FALSE	0.5652308535186185	FALSE	S/T	S/T	0.0109715	0.593	0.439	0.041	0.041
Q9UKE5	TRAF2 and NCK-interacting protein kinase	TNIK	Q9NS56-T491	Q9NS56	TOPRS	491	T	VKPLAERTPELVELS	FALSE	FALSE	0.5048268064296996	FALSE	S/T	S/T	0.00405093	0.593	0.439	0.041	0.041
Q9UKE5	TRAF2 and NCK-interacting protein kinase	TNIK	Q9NS56-T784	Q9NS56	TOPRS	784	T	SRTASTGTDRVRNEK	FALSE	FALSE	0.7638706988748707	FALSE	S/T	S/T	0.382863	0.593	0.439	0.041	0.041
Q9UKE5	TRAF2 and NCK-interacting protein kinase	TNIK	Q9NS56-T862	Q9NS56	TOPRS	862	T	HKRRKRKTRSLSVEI	FALSE	FALSE	0.6546486175548831	FALSE	S/T	S/T	0.0691532	0.593	0.439	0.041	0.041
Q9UKE5	TRAF2 and NCK-interacting protein kinase	TNIK	Q9NS61-T24	Q9NS61	KCIP2	24	T	DGSYDQLTGHPPGPT	FALSE	FALSE	0.6955954397025714	FALSE	S/T	S/T	0.940765	0.598	0.299	0.041	0.041
Q9UKE5	TRAF2 and NCK-interacting protein kinase	TNIK	Q9NS61-T31	Q9NS61	KCIP2	31	T	TGHPPGPTKKALKQR	FALSE	FALSE	0.696812107486157	FALSE	S/T	S/T	0.894569	0.598	0.299	0.041	0.041
Q9UKE5	TRAF2 and NCK-interacting protein kinase	TNIK	Q9NS61-T103	Q9NS61	KCIP2	103	T	LQEQTKFTRKELQVL	FALSE	FALSE	0.6027617586518583	FALSE	S/T	S/T	0.168067	0.598	0.299	0.041	0.041
Q9UKE5	TRAF2 and NCK-interacting protein kinase	TNIK	Q9NS62-T672	Q9NS62	THSD1	672	T	FRERSMSTLTPRQAP	FALSE	FALSE	0.5625480424420616	FALSE	S/T	S/T	0.975114	0.557	0.233	0.041	0.041
Q9UKE5	TRAF2 and NCK-interacting protein kinase	TNIK	Q9NS62-T730	Q9NS62	THSD1	730	T	NPLPKSYTLGQPLRK	FALSE	FALSE	0.5651677510924149	FALSE	S/T	S/T	0.978757	0.557	0.233	0.041	0.041
Q9UKE5	TRAF2 and NCK-interacting protein kinase	TNIK	Q9NS66-T353	Q9NS66	GP173	353	T	DLKKCLRTHAPCWGT	FALSE	FALSE	0.5552952555857288	FALSE	S/T	S/T	0.794724	0.313	0.386	0.041	0.041
Q9UKE5	TRAF2 and NCK-interacting protein kinase	TNIK	Q9NS68-T125	Q9NS68	TNR19	125	T	LPGFYRKTKLVGFQD	FALSE	FALSE	0.5440977023559688	FALSE	S/T	S/T	0.615706	0.313	0.34	0.041	0.041
Q9UKE5	TRAF2 and NCK-interacting protein kinase	TNIK	Q9NS68-T244	Q9NS68	TNR19	244	T	CRRDSVQTCGPVRLL	FALSE	FALSE	0.5534124990033301	FALSE	S/T	S/T	0.787459	0.313	0.34	0.041	0.041
Q9UKE5	TRAF2 and NCK-interacting protein kinase	TNIK	Q9NS68-2-T393	Q9NS68-2	TNR19-2	393	T	ASTQDALTMRSQLDQ	FALSE	FALSE	0.5861984332279965	FALSE	S/T	S/T	0.992036	0.313	0.34	0.041	0.041
Q9UKE5	TRAF2 and NCK-interacting protein kinase	TNIK	Q9NS69-T43	Q9NS69	TOM22	43	T	DDEELDETLSERLWG	FALSE	FALSE	0.5425662019732422	FALSE	S/T	S/T	0.981847	0.461	0.171	0.041	0.041
Q9UKE5	TRAF2 and NCK-interacting protein kinase	TNIK	Q9NS69-T125	Q9NS69	TOM22	125	T	QILLGPNTGLSGGMP	FALSE	FALSE	0.529385415462035	FALSE	S/T	S/T	0.952168	0.461	0.171	0.041	0.041
Q9UKE5	TRAF2 and NCK-interacting protein kinase	TNIK	Q9NS73-T107	Q9NS73	MBIP1	107	T	AVEEIGRTEMGNKNE	FALSE	FALSE	0.6296207618074527	FALSE	S/T	S/T	0.0948396	0.624	0.327	0.041	0.041
Q9UKE5	TRAF2 and NCK-interacting protein kinase	TNIK	Q9NS87-T350	Q9NS87	KIF15	350	T	GSRCFGETLSTLNFA	FALSE	FALSE	0.5163442082597386	FALSE	S/T	S/T	0.993113	0.594	0.143	0.041	0.041
Q9UKE5	TRAF2 and NCK-interacting protein kinase	TNIK	Q9NS91-T66	Q9NS91	RAD18	66	T	QCPTCCVTVTEPDLK	FALSE	FALSE	0.7799268858769768	FALSE	S/T	S/T	0.967059	0.677	0.326	0.041	0.041
Q9UKE5	TRAF2 and NCK-interacting protein kinase	TNIK	Q9NS91-T172	Q9NS91	RAD18	172	T	PAAKTKETRSVEEIA	FALSE	FALSE	0.6647541501239862	FALSE	S/T	S/T	0.129753	0.677	0.326	0.041	0.041
Q9UKE5	TRAF2 and NCK-interacting protein kinase	TNIK	Q9NS91-T327	Q9NS91	RAD18	327	T	NESVMVFTKDQTEKE	FALSE	FALSE	0.7783081838659375	FALSE	S/T	S/T	0.864145	0.677	0.326	0.041	0.041
Q9UKE5	TRAF2 and NCK-interacting protein kinase	TNIK	Q9NS91-T468	Q9NS91	RAD18	468	T	HKNDLQDTEISPRQN	FALSE	FALSE	0.5946895581771608	FALSE	S/T	S/T	0.0733797	0.677	0.326	0.041	0.041
Q9UKE5	TRAF2 and NCK-interacting protein kinase	TNIK	Q9NSB2-S178	Q9NSB2	KRT84	178	S	TLNNKFASFIDKVRF	FALSE	FALSE	0.5000640641751213	FALSE	S/T	S/T	0.140487	0.589	0.267	0.041	0.041
Q9UKE5	TRAF2 and NCK-interacting protein kinase	TNIK	Q9NSB2-T171	Q9NSB2	KRT84	171	T	DEKEQIKTLNNKFAS	FALSE	FALSE	0.6672665105020593	FALSE	S/T	S/T	0.999548	0.589	0.267	0.041	0.041
Q9UKE5	TRAF2 and NCK-interacting protein kinase	TNIK	Q9NSB4-T231	Q9NSB4	KRT82	231	T	ALKKDVDTAFLMKAD	FALSE	FALSE	0.5230725374497145	FALSE	S/T	S/T	0.986214	0.498	0.192	0.041	0.041
Q9UKE5	TRAF2 and NCK-interacting protein kinase	TNIK	Q9NSB8-T123	Q9NSB8	HOME2	123	T	KTQEKIETSSNHSQE	FALSE	FALSE	0.5865412331433077	FALSE	S/T	S/T	0.153648	0.676	0.284	0.041	0.041
Q9UKE5	TRAF2 and NCK-interacting protein kinase	TNIK	Q9NSB8-2-T117	Q9NSB8-2	HOME2-2	117	T	AKIAKDKTQEKIETS	FALSE	FALSE	0.6481771239637607	FALSE	S/T	S/T	0.544204	0.676	0.284	0.041	0.041
Q9UKE5	TRAF2 and NCK-interacting protein kinase	TNIK	Q9NSC2-T472	Q9NSC2	SALL1	472	T	QIHLRSHTGERPFKC	FALSE	FALSE	0.6050519324061768	FALSE	S/T	S/T	0.951531	0.69	0.226	0.041	0.041
Q9UKE5	TRAF2 and NCK-interacting protein kinase	TNIK	Q9NSC2-T729	Q9NSC2	SALL1	729	T	KMHYRTHTGERPFKC	FALSE	FALSE	0.6052226355708137	FALSE	S/T	S/T	0.956869	0.69	0.226	0.041	0.041
Q9UKE5	TRAF2 and NCK-interacting protein kinase	TNIK	Q9NSC2-T1155	Q9NSC2	SALL1	1155	T	ALQIHERTHTGEKPF	FALSE	FALSE	0.580888376586076	FALSE	S/T	S/T	0.844358	0.69	0.226	0.041	0.041
Q9UKE5	TRAF2 and NCK-interacting protein kinase	TNIK	Q9NSC2-T1157	Q9NSC2	SALL1	1157	T	QIHERTHTGEKPFAC	FALSE	FALSE	0.6000794348304502	FALSE	S/T	S/T	0.929495	0.69	0.226	0.041	0.041
Q9UKE5	TRAF2 and NCK-interacting protein kinase	TNIK	Q9NSC2-T1307	Q9NSC2	SALL1	1307	T	MASSENGTNFRFTRF	FALSE	FALSE	0.6052226355708137	FALSE	S/T	S/T	0.955137	0.69	0.226	0.041	0.041
Q9UKE5	TRAF2 and NCK-interacting protein kinase	TNIK	Q9NSC5-T23	Q9NSC5	HOME3	23	T	VFQIDPATKRNWIPA	FALSE	FALSE	0.6445024565560455	FALSE	S/T	S/T	0.924075	0.61	0.274	0.041	0.041
Q9UKE5	TRAF2 and NCK-interacting protein kinase	TNIK	Q9NSC5-T36	Q9NSC5	HOME3	36	T	PAGKHALTVSYFYDA	FALSE	FALSE	0.6478481813759014	FALSE	S/T	S/T	0.979604	0.61	0.274	0.041	0.041
Q9UKE5	TRAF2 and NCK-interacting protein kinase	TNIK	Q9NSC5-T127	Q9NSC5	HOME3	127	T	SQDGGELTSPALGLA	FALSE	FALSE	0.5427352224688152	FALSE	S/T	S/T	0.250909	0.61	0.274	0.041	0.041
Q9UKE5	TRAF2 and NCK-interacting protein kinase	TNIK	Q9NSC5-T245	Q9NSC5	HOME3	245	T	AASEVTPTGEKEGLG	FALSE	FALSE	0.6447676780656897	FALSE	S/T	S/T	0.934553	0.61	0.274	0.041	0.041
Q9UKE5	TRAF2 and NCK-interacting protein kinase	TNIK	Q9NSC5-T278	Q9NSC5	HOME3	278	T	IQTLKSQTGGPREAL	FALSE	FALSE	0.6484103056071546	FALSE	S/T	S/T	0.950598	0.61	0.274	0.041	0.041
Q9UKE5	TRAF2 and NCK-interacting protein kinase	TNIK	Q9NSC5-5-T100	Q9NSC5-5	HOME3-5	100	T	FASEQHLTQVPPSPL	FALSE	FALSE	0.6060097637448162	FALSE	S/T	S/T	0.572557	0.61	0.274	0.041	0.041
Q9UKE5	TRAF2 and NCK-interacting protein kinase	TNIK	Q9NSD4-T316	Q9NSD4	ZN275	316	T	TKHRRIHTGEKPYAC	FALSE	FALSE	0.7690779442545934	FALSE	S/T	S/T	0.944711	0.605	0.332	0.041	0.041
Q9UKE5	TRAF2 and NCK-interacting protein kinase	TNIK	Q9NSD9-T161	Q9NSD9	SYFB	161	T	RALVAIGTHDLDTLS	FALSE	FALSE	0.5844117644531172	FALSE	S/T	S/T	0.913718	0.58	0.2	0.041	0.041
Q9UKE5	TRAF2 and NCK-interacting protein kinase	TNIK	Q9NSE2-3-T16	Q9NSE2-3	CISH-3	16	T	CPHHDDDTAMDTPLP	FALSE	FALSE	0.720310080048926	FALSE	S/T	S/T	0.578829	0.495	0.509	0.041	0.041
Q9UKE5	TRAF2 and NCK-interacting protein kinase	TNIK	Q9NSE4-T657	Q9NSE4	SYIM	657	T	TVIVHGFTLGEKGEK	FALSE	FALSE	0.5478658416537813	FALSE	S/T	S/T	0.994687	0.448	0.173	0.041	0.041
Q9UKE5	TRAF2 and NCK-interacting protein kinase	TNIK	Q9NSG2-T292	Q9NSG2	CA112	292	T	FPPSLYATRISKAHQ	FALSE	FALSE	0.7698830262154415	FALSE	S/T	S/T	0.479852	0.64	0.325	0.041	0.041
Q9UKE5	TRAF2 and NCK-interacting protein kinase	TNIK	Q9NSI6-S1402	Q9NSI6	BRWD1	1402	S	NKRSKIYSMTLRLSA	FALSE	FALSE	0.5029593613188371	FALSE	S/T	S/T	0.00550866	0.666	0.397	0.041	0.041
Q9UKE5	TRAF2 and NCK-interacting protein kinase	TNIK	Q9NSI6-T101	Q9NSI6	BRWD1	101	T	PPSISRVTSLLGAGR	FALSE	FALSE	0.7535467231184331	FALSE	S/T	S/T	0.23814	0.666	0.397	0.041	0.041
Q9UKE5	TRAF2 and NCK-interacting protein kinase	TNIK	Q9NSI6-T121	Q9NSI6	BRWD1	121	T	TAKDCRHTVWKGSAF	FALSE	FALSE	0.8317192002165699	FALSE	S/T	S/T	0.976404	0.666	0.397	0.041	0.041
Q9UKE5	TRAF2 and NCK-interacting protein kinase	TNIK	Q9NSI6-T580	Q9NSI6	BRWD1	580	T	NYVLDEQTQQAPHLM	FALSE	FALSE	0.7907013974569169	FALSE	S/T	S/T	0.358032	0.666	0.397	0.041	0.041
Q9UKE5	TRAF2 and NCK-interacting protein kinase	TNIK	Q9NSI6-T602	Q9NSI6	BRWD1	602	T	VDGNPHPTKYQRLVP	FALSE	FALSE	0.8080827300839031	FALSE	S/T	S/T	0.862174	0.666	0.397	0.041	0.041
Q9UKE5	TRAF2 and NCK-interacting protein kinase	TNIK	Q9NSI6-T687	Q9NSI6	BRWD1	687	T	GLSNGEETPRRGFRR	FALSE	FALSE	0.583619785684178	FALSE	S/T	S/T	0.0219656	0.666	0.397	0.041	0.041
Q9UKE5	TRAF2 and NCK-interacting protein kinase	TNIK	Q9NSI6-T1275	Q9NSI6	BRWD1	1275	T	NISELSNTSENDEQN	FALSE	FALSE	0.7289624343142815	FALSE	S/T	S/T	0.203563	0.666	0.397	0.041	0.041
Q9UKE5	TRAF2 and NCK-interacting protein kinase	TNIK	Q9NSI6-T1466	Q9NSI6	BRWD1	1466	T	PKRLKSQTKIIPELV	FALSE	FALSE	0.809636202901653	FALSE	S/T	S/T	0.760201	0.666	0.397	0.041	0.041
Q9UKE5	TRAF2 and NCK-interacting protein kinase	TNIK	Q9NSI6-T1477	Q9NSI6	BRWD1	1477	T	PELVGSPTQSTSSRT	FALSE	FALSE	0.8030436714791331	FALSE	S/T	S/T	0.498457	0.666	0.397	0.041	0.041
Q9UKE5	TRAF2 and NCK-interacting protein kinase	TNIK	Q9NSI6-T1480	Q9NSI6	BRWD1	1480	T	VGSPTQSTSSRTAYL	FALSE	FALSE	0.7195868827292853	FALSE	S/T	S/T	0.307565	0.666	0.397	0.041	0.041
Q9UKE5	TRAF2 and NCK-interacting protein kinase	TNIK	Q9NSI6-T1484	Q9NSI6	BRWD1	1484	T	TQSTSSRTAYLGTHK	FALSE	FALSE	0.8082399854809157	FALSE	S/T	S/T	0.535386	0.666	0.397	0.041	0.041
Q9UKE5	TRAF2 and NCK-interacting protein kinase	TNIK	Q9NSI6-T1501	Q9NSI6	BRWD1	1501	T	AGISSGVTSGDSSDS	FALSE	FALSE	0.7999685858494696	FALSE	S/T	S/T	0.395642	0.666	0.397	0.041	0.041
Q9UKE5	TRAF2 and NCK-interacting protein kinase	TNIK	Q9NSI6-T2164	Q9NSI6	BRWD1	2164	T	SSDLGSVTESDIDCT	FALSE	FALSE	0.755707499355962	FALSE	S/T	S/T	0.133317	0.666	0.397	0.041	0.041
Q9UKE5	TRAF2 and NCK-interacting protein kinase	TNIK	Q9NSI8-T76	Q9NSI8	SAMN1	76	T	KMRAISWTMKKKVGK	FALSE	FALSE	0.584915831970118	FALSE	S/T	S/T	0.975535	0.591	0.232	0.041	0.041
Q9UKE5	TRAF2 and NCK-interacting protein kinase	TNIK	Q9NSI8-T115	Q9NSI8	SAMN1	115	T	DPVIGTHTEKVSLKA	FALSE	FALSE	0.5135066234745082	FALSE	S/T	S/T	0.223438	0.591	0.232	0.041	0.041
Q9UKE5	TRAF2 and NCK-interacting protein kinase	TNIK	Q9NSI8-T181	Q9NSI8	SAMN1	181	T	FTPSPYDTDSLKIKK	FALSE	FALSE	0.5773020667198681	FALSE	S/T	S/T	0.561844	0.591	0.232	0.041	0.041
Q9UKE5	TRAF2 and NCK-interacting protein kinase	TNIK	Q9NSJ1-T251	Q9NSJ1	Z355P	251	T	ECGSSNLTIYKKIHA	FALSE	FALSE	0.57039334381831	FALSE	S/T	S/T	0.990139	0.391	0.263	0.041	0.041
Q9UKE5	TRAF2 and NCK-interacting protein kinase	TNIK	Q9NSK0-T462	Q9NSK0	KLC4	462	T	ACKVSSPTVNTTLRN	FALSE	FALSE	0.5105607443431843	FALSE	S/T	S/T	0.962731	0.539	0.216	0.041	0.041
Q9UKE5	TRAF2 and NCK-interacting protein kinase	TNIK	Q9NSK0-T465	Q9NSK0	KLC4	465	T	VSSPTVNTTLRNLGA	FALSE	FALSE	0.5425317767335153	FALSE	S/T	S/T	0.868351	0.539	0.241	0.041	0.041
Q9UKE5	TRAF2 and NCK-interacting protein kinase	TNIK	Q9NSK0-T518	Q9NSK0	KLC4	518	T	GESDGRRTSQEGPGD	FALSE	FALSE	0.6445121862695211	FALSE	S/T	S/T	0.119274	0.539	0.37	0.041	0.041
Q9UKE5	TRAF2 and NCK-interacting protein kinase	TNIK	Q9NSK0-T612	Q9NSK0	KLC4	612	T	SRGLSASTMDLSSSS	FALSE	FALSE	0.6744178893878262	FALSE	S/T	S/T	0.986528	0.539	0.297	0.041	0.041
Q9UKE5	TRAF2 and NCK-interacting protein kinase	TNIK	Q9NSV4-T66	Q9NSV4	DIAP3	66	T	KFHLNIRTLTDDMLD	FALSE	FALSE	0.788660422783535	FALSE	S/T	S/T	0.976896	0.652	0.324	0.041	0.041
Q9UKE5	TRAF2 and NCK-interacting protein kinase	TNIK	Q9NSV4-T68	Q9NSV4	DIAP3	68	T	HLNIRTLTDDMLDKF	FALSE	FALSE	0.6802926371864061	FALSE	S/T	S/T	0.236161	0.652	0.324	0.041	0.041
Q9UKE5	TRAF2 and NCK-interacting protein kinase	TNIK	Q9NSV4-T1128	Q9NSV4	DIAP3	1128	T	YNINCNSTRTPVAKE	FALSE	FALSE	0.6899264464623927	FALSE	S/T	S/T	0.244303	0.652	0.324	0.041	0.041
Q9UKE5	TRAF2 and NCK-interacting protein kinase	TNIK	Q9NSV4-T1144	Q9NSV4	DIAP3	1144	T	NYNLDTHTSTGRIKA	FALSE	FALSE	0.7770680593691756	FALSE	S/T	S/T	0.5471	0.652	0.324	0.041	0.041
Q9UKE5	TRAF2 and NCK-interacting protein kinase	TNIK	Q9NSY0-T419	Q9NSY0	NRBP2	419	T	PEPFDSETRKVIQMQ	FALSE	FALSE	0.5322054352519674	TRUE	S/T	S/T	0.145609	0.507	0.543	0.041	0.0935
Q9UKE5	TRAF2 and NCK-interacting protein kinase	TNIK	Q9NSY1-T829	Q9NSY1	BMP2K	829	T	DRSGSGPTQDLNTIL	FALSE	FALSE	0.563329665735755	TRUE	S/T	S/T	0.670853	0.64	0.404	0.041	0.041
Q9UKE5	TRAF2 and NCK-interacting protein kinase	TNIK	Q9NSY1-T834	Q9NSY1	BMP2K	834	T	GPTQDLNTILLTSAQ	FALSE	FALSE	0.6353296076809364	TRUE	S/T	S/T	0.988019	0.64	0.404	0.041	0.041
Q9UKE5	TRAF2 and NCK-interacting protein kinase	TNIK	Q9NSY1-T1002	Q9NSY1	BMP2K	1002	T	KRHHGTPTSTKKTLK	FALSE	FALSE	0.5636551559318337	TRUE	S/T	S/T	0.664406	0.64	0.404	0.041	0.041
Q9UKE5	TRAF2 and NCK-interacting protein kinase	TNIK	Q9NSY1-T1011	Q9NSY1	BMP2K	1011	T	TKKTLKPTYRTPERA	FALSE	FALSE	0.5452226624423616	TRUE	S/T	S/T	0.870395	0.64	0.404	0.041	0.041
Q9UKE5	TRAF2 and NCK-interacting protein kinase	TNIK	Q9NSY1-T1037	Q9NSY1	BMP2K	1037	T	QSSNEFLTISDSKEN	FALSE	FALSE	0.6038916507576874	TRUE	S/T	S/T	0.99829	0.64	0.404	0.041	0.041
Q9UKE5	TRAF2 and NCK-interacting protein kinase	TNIK	Q9NSY1-T1097	Q9NSY1	BMP2K	1097	T	DIRADHNTVLPGRPR	FALSE	FALSE	0.6355235470748759	TRUE	S/T	S/T	0.99261	0.64	0.404	0.041	0.041
Q9UKE5	TRAF2 and NCK-interacting protein kinase	TNIK	Q9NT62-T117	Q9NT62	ATG3	117	T	TYHNTGITGITEAVK	FALSE	FALSE	0.6982350504158152	FALSE	S/T	S/T	0.980745	0.477	0.394	0.041	0.041
Q9UKE5	TRAF2 and NCK-interacting protein kinase	TNIK	Q9NT62-T186	Q9NT62	ATG3	186	T	VEACKAKTDAGGEDA	FALSE	FALSE	0.7087522592650357	FALSE	S/T	S/T	0.558497	0.477	0.394	0.041	0.041
Q9UKE5	TRAF2 and NCK-interacting protein kinase	TNIK	Q9NT62-T313	Q9NT62	ATG3	313	T	YDYTRHFTM______	FALSE	FALSE	0.6961022966314405	FALSE	S/T	S/T	0.992028	0.477	0.394	0.041	0.041
Q9UKE5	TRAF2 and NCK-interacting protein kinase	TNIK	Q9NT68-T420	Q9NT68	TEN2	420	T	TFNNGIRTGLPGNDD	FALSE	FALSE	0.7924142211706284	FALSE	S/T	S/T	0.946738	0.588	0.416	0.041	0.041
Q9UKE5	TRAF2 and NCK-interacting protein kinase	TNIK	Q9NT68-T1086	Q9NT68	TEN2	1086	T	YKSLLKITMTQSTVP	FALSE	FALSE	0.8098315925887455	FALSE	S/T	S/T	0.975853	0.588	0.416	0.041	0.041
Q9UKE5	TRAF2 and NCK-interacting protein kinase	TNIK	Q9NT68-T1088	Q9NT68	TEN2	1088	T	SLLKITMTQSTVPLN	FALSE	FALSE	0.6908587827256996	FALSE	S/T	S/T	0.308109	0.588	0.416	0.041	0.041
Q9UKE5	TRAF2 and NCK-interacting protein kinase	TNIK	Q9NT68-T1091	Q9NT68	TEN2	1091	T	KITMTQSTVPLNLIR	FALSE	FALSE	0.7993172996879387	FALSE	S/T	S/T	0.952088	0.588	0.416	0.041	0.041
Q9UKE5	TRAF2 and NCK-interacting protein kinase	TNIK	Q9NTG7-T150	Q9NTG7	SIR3	150	T	MVGAGISTPSGIPDF	FALSE	FALSE	0.5263246751395282	FALSE	S/T	S/T	0.0524776	0.549	0.385	0.041	0.041
Q9UKE5	TRAF2 and NCK-interacting protein kinase	TNIK	Q9NTG7-T284	Q9NTG7	SIR3	284	T	VPRCPVCTGVVKPDI	FALSE	FALSE	0.6730142252580452	FALSE	S/T	S/T	0.98761	0.549	0.385	0.041	0.041
Q9UKE5	TRAF2 and NCK-interacting protein kinase	TNIK	Q9NTG7-T391	Q9NTG7	SIR3	391	T	RDLVQRETGKLDGPD	FALSE	FALSE	0.65909861570168915	FALSE	S/T	S/T	0.85149	0.549	0.385	0.041	0.041
Q9UKE5	TRAF2 and NCK-interacting protein kinase	TNIK	Q9NTI2-T279	Q9NTI2	AT8A2	279	T	RGTQLRNTQWVFGIV	FALSE	FALSE	0.6357312609914273	FALSE	S/T	S/T	0.628542	0.572	0.293	0.041	0.041
Q9UKE5	TRAF2 and NCK-interacting protein kinase	TNIK	Q9NTI2-T289	Q9NTI2	AT8A2	289	T	VFGIVVYTGHDTKLM	FALSE	FALSE	0.6498615872668242	FALSE	S/T	S/T	0.967576	0.572	0.293	0.041	0.041
Q9UKE5	TRAF2 and NCK-interacting protein kinase	TNIK	Q9NTI2-T293	Q9NTI2	AT8A2	293	T	VVYTGHDTKLMQNST	FALSE	FALSE	0.6468875210229905	FALSE	S/T	S/T	0.968671	0.572	0.293	0.041	0.041
Q9UKE5	TRAF2 and NCK-interacting protein kinase	TNIK	Q9NTI2-T300	Q9NTI2	AT8A2	300	T	TKLMQNSTKAPLKRS	FALSE	FALSE	0.652872725819344	FALSE	S/T	S/T	0.94185700000000006	0.572	0.293	0.041	0.041
Q9UKE5	TRAF2 and NCK-interacting protein kinase	TNIK	Q9NTI2-T412	Q9NTI2	AT8A2	412	T	DTPAMARTSNLNEEL	FALSE	FALSE	0.5882401826029763	FALSE	S/T	S/T	0.295381	0.572	0.293	0.041	0.041
Q9UKE5	TRAF2 and NCK-interacting protein kinase	TNIK	Q9NTI2-T449	Q9NTI2	AT8A2	449	T	KCSIAGVTYGHFPEL	FALSE	FALSE	0.6383421147855253	FALSE	S/T	S/T	0.77675399999999994	0.572	0.293	0.041	0.041
Q9UKE5	TRAF2 and NCK-interacting protein kinase	TNIK	Q9NTI2-T493	Q9NTI2	AT8A2	493	T	NIEDRHPTAPCIQEF	FALSE	FALSE	0.6355801313592149	FALSE	S/T	S/T	0.679453	0.572	0.293	0.041	0.041
Q9UKE5	TRAF2 and NCK-interacting protein kinase	TNIK	Q9NTI2-T690	Q9NTI2	AT8A2	690	T	LQAGVPETIATLLKA	FALSE	FALSE	0.6703581258233163	FALSE	S/T	S/T	0.992424	0.572	0.293	0.041	0.041
Q9UKE5	TRAF2 and NCK-interacting protein kinase	TNIK	Q9NTI5-T41	Q9NTI5	PDS5B	41	T	RLKMVVKTFMDMDQD	FALSE	FALSE	0.7104232420581299	FALSE	S/T	S/T	0.925456	0.682	0.289	0.041	0.041
Q9UKE5	TRAF2 and NCK-interacting protein kinase	TNIK	Q9NTI5-T98	Q9NTI5	PDS5B	98	T	YAPEAPYTSPDKLKD	FALSE	FALSE	0.6126125362659367	FALSE	S/T	S/T	0.227526	0.682	0.289	0.041	0.041
Q9UKE5	TRAF2 and NCK-interacting protein kinase	TNIK	Q9NTI5-T111	Q9NTI5	PDS5B	111	T	KDIFMFITRQLKGLE	FALSE	FALSE	0.5955002302857557	FALSE	S/T	S/T	0.181384	0.682	0.289	0.041	0.041
Q9UKE5	TRAF2 and NCK-interacting protein kinase	TNIK	Q9NTI5-T518	Q9NTI5	PDS5B	518	T	DLIKQPKTDASVKAI	FALSE	FALSE	0.6468450201702045	FALSE	S/T	S/T	0.33412	0.682	0.289	0.041	0.041
Q9UKE5	TRAF2 and NCK-interacting protein kinase	TNIK	Q9NTI5-T533	Q9NTI5	PDS5B	533	T	FSKVMVITRNLPDPG	FALSE	FALSE	0.6212286185389179	FALSE	S/T	S/T	0.244888	0.682	0.289	0.041	0.041
Q9UKE5	TRAF2 and NCK-interacting protein kinase	TNIK	Q9NTI5-T1050	Q9NTI5	PDS5B	1050	T	MVENIKQTKDAQGPD	FALSE	FALSE	0.6830290830141883	FALSE	S/T	S/T	0.777669	0.682	0.289	0.041	0.041
Q9UKE5	TRAF2 and NCK-interacting protein kinase	TNIK	Q9NTI5-T1121	Q9NTI5	PDS5B	1121	T	PEMKSFFTPGKPKTT	FALSE	FALSE	0.5602673073476521	FALSE	S/T	S/T	0.0503939	0.682	0.289	0.041	0.041
Q9UKE5	TRAF2 and NCK-interacting protein kinase	TNIK	Q9NTI5-T1147	Q9NTI5	PDS5B	1147	T	SAGKQSQTKSSRMET	FALSE	FALSE	0.6837005140341487	FALSE	S/T	S/T	0.834151	0.682	0.289	0.041	0.041
Q9UKE5	TRAF2 and NCK-interacting protein kinase	TNIK	Q9NTI5-T1154	Q9NTI5	PDS5B	1154	T	TKSSRMETVSNASSS	FALSE	FALSE	0.7192447524547186	FALSE	S/T	S/T	0.961482	0.682	0.289	0.041	0.041
Q9UKE5	TRAF2 and NCK-interacting protein kinase	TNIK	Q9NTI5-T1188	Q9NTI5	PDS5B	1188	T	HSENEDYTMSSPLPG	FALSE	FALSE	0.7376615213059422	FALSE	S/T	S/T	0.985765	0.682	0.289	0.041	0.041
Q9UKE5	TRAF2 and NCK-interacting protein kinase	TNIK	Q9NTI5-T1235	Q9NTI5	PDS5B	1235	T	KLGMDDLTKLVQEQK	FALSE	FALSE	0.6823813239105468	FALSE	S/T	S/T	0.785629	0.682	0.289	0.041	0.041
Q9UKE5	TRAF2 and NCK-interacting protein kinase	TNIK	Q9NTI5-T1255	Q9NTI5	PDS5B	1255	T	RSRKRGHTASESDEQ	FALSE	FALSE	0.6586568683382613	FALSE	S/T	S/T	0.49866	0.682	0.289	0.041	0.041
Q9UKE5	TRAF2 and NCK-interacting protein kinase	TNIK	Q9NTI5-T1337	Q9NTI5	PDS5B	1337	T	EERQSGNTEQKSKSK	FALSE	FALSE	0.6000416310820909	FALSE	S/T	S/T	0.142328	0.682	0.289	0.041	0.041
Q9UKE5	TRAF2 and NCK-interacting protein kinase	TNIK	Q9NTI5-T1367	Q9NTI5	PDS5B	1367	T	ESSAIESTQSTPQKG	FALSE	FALSE	0.6592284316277767	FALSE	S/T	S/T	0.395212	0.682	0.289	0.041	0.041
Q9UKE5	TRAF2 and NCK-interacting protein kinase	TNIK	Q9NTI7-T89	Q9NTI7	INKA2	89	T	GRGPARPTVCSPSSQ	FALSE	FALSE	0.7080380866577229	FALSE	S/T	S/T	0.940579	0.509	0.511	0.041	0.041
Q9UKE5	TRAF2 and NCK-interacting protein kinase	TNIK	Q9NTI7-T265	Q9NTI7	INKA2	265	T	GHFPFPGTGEHRRGE	FALSE	FALSE	0.721416702967881	FALSE	S/T	S/T	0.967149	0.509	0.511	0.041	0.041
Q9UKE5	TRAF2 and NCK-interacting protein kinase	TNIK	Q9NTJ3-T44	Q9NTJ3	SMC4	44	T	GRTESPATAAETASE	FALSE	FALSE	0.5469285910728627	FALSE	S/T	S/T	0.514883	0.67	0.246	0.041	0.041
Q9UKE5	TRAF2 and NCK-interacting protein kinase	TNIK	Q9NTJ3-T48	Q9NTJ3	SMC4	48	T	SPATAAETASEELDN	FALSE	FALSE	0.5822972841714128	FALSE	S/T	S/T	0.59359	0.67	0.246	0.041	0.041
Q9UKE5	TRAF2 and NCK-interacting protein kinase	TNIK	Q9NTJ3-T85	Q9NTJ3	SMC4	85	T	GAPRLMITHIVNQNF	FALSE	FALSE	0.6142723675220872	FALSE	S/T	S/T	0.869766	0.67	0.246	0.041	0.041
Q9UKE5	TRAF2 and NCK-interacting protein kinase	TNIK	Q9NTJ3-T188	Q9NTJ3	SMC4	188	T	SNFYVSRTACRDNTS	FALSE	FALSE	0.6168794575268014	FALSE	S/T	S/T	0.885053	0.67	0.246	0.041	0.041
Q9UKE5	TRAF2 and NCK-interacting protein kinase	TNIK	Q9NTJ3-T348	Q9NTJ3	SMC4	348	T	KEKIHEDTKEINEKS	FALSE	FALSE	0.6019485457616435	FALSE	S/T	S/T	0.786092	0.67	0.246	0.041	0.041
Q9UKE5	TRAF2 and NCK-interacting protein kinase	TNIK	Q9NTJ3-T533	Q9NTJ3	SMC4	533	T	ALIAASETLKERKAA	FALSE	FALSE	0.6144743872415278	FALSE	S/T	S/T	0.99331	0.67	0.246	0.041	0.041
Q9UKE5	TRAF2 and NCK-interacting protein kinase	TNIK	Q9NTJ3-T739	Q9NTJ3	SMC4	739	T	DRRWRVVTLQGQIIE	FALSE	FALSE	0.608635975371549	FALSE	S/T	S/T	0.989782	0.67	0.246	0.041	0.041
Q9UKE5	TRAF2 and NCK-interacting protein kinase	TNIK	Q9NTJ3-T822	Q9NTJ3	SMC4	822	T	RNTLEKFTASIQRLI	FALSE	FALSE	0.5978829040504136	FALSE	S/T	S/T	0.830053	0.67	0.246	0.041	0.041
Q9UKE5	TRAF2 and NCK-interacting protein kinase	TNIK	Q9NTX7-T288	Q9NTX7	RN146	288	T	PDTSIEETESDASSD	FALSE	FALSE	0.5555843224266493	FALSE	S/T	S/T	0.0220626	0.722	0.394	0.041	0.041
Q9UKE5	TRAF2 and NCK-interacting protein kinase	TNIK	Q9NTX7-T340	Q9NTX7	RN146	340	T	RSVAGGGTVSVSVRS	FALSE	FALSE	0.8196675576892483	FALSE	S/T	S/T	0.991437	0.722	0.394	0.041	0.041
Q9UKE5	TRAF2 and NCK-interacting protein kinase	TNIK	Q9NTX9-T290	Q9NTX9	F217B	290	T	RQTLEMRTEEKKKKS	FALSE	FALSE	0.6394482618752592	FALSE	S/T	S/T	0.319465	0.595	0.306	0.041	0.041
Q9UKE5	TRAF2 and NCK-interacting protein kinase	TNIK	Q9NTZ6-T16	Q9NTZ6	RBM12	16	T	GLPIVAGTMDIRHFF	FALSE	FALSE	0.6008182047901511	FALSE	S/T	S/T	0.997216	0.413	0.27	0.041	0.041
Q9UKE5	TRAF2 and NCK-interacting protein kinase	TNIK	Q9NTZ6-T70	Q9NTZ6	RBM12	70	T	TIKGSKVTLLLSSKT	FALSE	FALSE	0.596282256236858	FALSE	S/T	S/T	0.973811	0.413	0.27	0.041	0.041
Q9UKE5	TRAF2 and NCK-interacting protein kinase	TNIK	Q9NTZ6-T407	Q9NTZ6	RBM12	407	T	QTHPPPQTLPRSKSP	FALSE	FALSE	0.6116850268052244	FALSE	S/T	S/T	0.983873	0.413	0.27	0.041	0.041
Q9UKE5	TRAF2 and NCK-interacting protein kinase	TNIK	Q9NU02-T719	Q9NU02	ANKE1	719	T	YTKKVDITFIPRRIW	FALSE	FALSE	0.712727634744912	FALSE	S/T	S/T	0.954028	0.613	0.297	0.041	0.041
Q9UKE5	TRAF2 and NCK-interacting protein kinase	TNIK	Q9NU22-T539	Q9NU22	MDN1	539	T	RRENKRPTLEGRELS	FALSE	FALSE	0.5638106001133265	FALSE	S/T	S/T	0.984866	0.682	0.18	0.041	0.041
Q9UKE5	TRAF2 and NCK-interacting protein kinase	TNIK	Q9NU22-T649	Q9NU22	MDN1	649	T	HLQREKFTFAATRPS	FALSE	FALSE	0.5480609167766671	FALSE	S/T	S/T	0.944671	0.682	0.18	0.041	0.041
Q9UKE5	TRAF2 and NCK-interacting protein kinase	TNIK	Q9NU22-T1392	Q9NU22	MDN1	1392	T	PVLLVGDTGCGKTTI	FALSE	FALSE	0.5686771363046254	FALSE	S/T	S/T	0.994755	0.682	0.18	0.041	0.041
Q9UKE5	TRAF2 and NCK-interacting protein kinase	TNIK	Q9NU22-T1520	Q9NU22	MDN1	1520	T	KKFRILATMNPGGDF	FALSE	FALSE	0.5596830505754148	FALSE	S/T	S/T	0.997377	0.682	0.18	0.041	0.041
Q9UKE5	TRAF2 and NCK-interacting protein kinase	TNIK	Q9NU22-T1773	Q9NU22	MDN1	1773	T	LAKASGNTLVRINLS	FALSE	FALSE	0.5596830505754148	FALSE	S/T	S/T	0.997261	0.682	0.18	0.041	0.041
Q9UKE5	TRAF2 and NCK-interacting protein kinase	TNIK	Q9NU22-T3276	Q9NU22	MDN1	3276	T	NLSSQLQTGRDLEDE	FALSE	FALSE	0.5472530809513164	FALSE	S/T	S/T	0.93095	0.682	0.18	0.041	0.041
Q9UKE5	TRAF2 and NCK-interacting protein kinase	TNIK	Q9NU22-T3434	Q9NU22	MDN1	3434	T	VGADRLGTLATALLA	FALSE	FALSE	0.5573931517081879	FALSE	S/T	S/T	0.988131	0.682	0.18	0.041	0.041
Q9UKE5	TRAF2 and NCK-interacting protein kinase	TNIK	Q9NU22-T4393	Q9NU22	MDN1	4393	T	RLTEMLKTIKTVKAD	FALSE	FALSE	0.5620772667799931	FALSE	S/T	S/T	0.98196	0.682	0.18	0.041	0.041
Q9UKE5	TRAF2 and NCK-interacting protein kinase	TNIK	Q9NU22-T4396	Q9NU22	MDN1	4396	T	EMLKTIKTVKADVDK	FALSE	FALSE	0.5607109385067868	FALSE	S/T	S/T	0.969737	0.682	0.18	0.041	0.041
Q9UKE5	TRAF2 and NCK-interacting protein kinase	TNIK	Q9NU22-T5123	Q9NU22	MDN1	5123	T	RVHKRLRTVDTDSHA	FALSE	FALSE	0.5537442503044835	FALSE	S/T	S/T	0.949189	0.682	0.18	0.041	0.041
Q9UKE5	TRAF2 and NCK-interacting protein kinase	TNIK	Q9NUA8-T192	Q9NUA8	ZBT40	192	T	EMSVNSPTAQESQRN	FALSE	FALSE	0.542321937179045	FALSE	S/T	S/T	0.561845	1	0.228	0.041	0.041
Q9UKE5	TRAF2 and NCK-interacting protein kinase	TNIK	Q9NUA8-T221	Q9NUA8	ZBT40	221	T	SPSPAVQTFSEAKKT	FALSE	FALSE	0.6155519292582581	FALSE	S/T	S/T	0.976246	1	0.228	0.041	0.041
Q9UKE5	TRAF2 and NCK-interacting protein kinase	TNIK	Q9NUA8-T337	Q9NUA8	ZBT40	337	T	RKPEDVDTVQPKGST	FALSE	FALSE	0.6167503835593333	FALSE	S/T	S/T	0.979041	1	0.228	0.041	0.041
Q9UKE5	TRAF2 and NCK-interacting protein kinase	TNIK	Q9NUA8-T416	Q9NUA8	ZBT40	416	T	HRMTEEKTLTAEGLV	FALSE	FALSE	0.6160763972644996	FALSE	S/T	S/T	0.937429	1	0.228	0.041	0.041
Q9UKE5	TRAF2 and NCK-interacting protein kinase	TNIK	Q9NUA8-T418	Q9NUA8	ZBT40	418	T	MTEEKTLTAEGLVKL	FALSE	FALSE	0.5811253495092296	FALSE	S/T	S/T	0.662351	1	0.228	0.041	0.041
Q9UKE5	TRAF2 and NCK-interacting protein kinase	TNIK	Q9NUA8-T916	Q9NUA8	ZBT40	916	T	SRHVRTHTGDKPYVC	FALSE	FALSE	0.6091143354382398	FALSE	S/T	S/T	0.913299	1	0.228	0.041	0.041
Q9UKE5	TRAF2 and NCK-interacting protein kinase	TNIK	Q9NUG4-T197	Q9NUG4	CCM2L	197	T	GTAERRHTICSLDWR	FALSE	FALSE	0.6444873335226808	FALSE	S/T	S/T	0.963626	0.383	0.296	0.041	0.041
Q9UKE5	TRAF2 and NCK-interacting protein kinase	TNIK	Q9NUG4-T242	Q9NUG4	CCM2L	242	T	GSWERRQTFSGSWER	FALSE	FALSE	0.6248941088822071	FALSE	S/T	S/T	0.88471	0.383	0.296	0.041	0.041
Q9UKE5	TRAF2 and NCK-interacting protein kinase	TNIK	Q9NUJ3-T62	Q9NUJ3	T11L1	62	T	SSPPRFVTVEELLET	FALSE	FALSE	0.6057213326939982	FALSE	S/T	S/T	0.960866	0.637	0.915	0.041	0.041
Q9UKE5	TRAF2 and NCK-interacting protein kinase	TNIK	Q9NUJ3-T74	Q9NUJ3	T11L1	74	T	LETARGVTNMALAHE	FALSE	FALSE	0.575621261763766	FALSE	S/T	S/T	0.84008	0.637	0.915	0.041	0.041
Q9UKE5	TRAF2 and NCK-interacting protein kinase	TNIK	Q9NUL3-T267	Q9NUL3	STAU2	267	T	SKKRAATTVLQELKK	FALSE	FALSE	0.6848664164515791	FALSE	S/T	S/T	0.981136	0.532	0.368	0.041	0.041
Q9UKE5	TRAF2 and NCK-interacting protein kinase	TNIK	Q9NUL3-T457	Q9NUL3	STAU2	457	T	SFFSISPTSNSSATI	FALSE	FALSE	0.6982589681192863	FALSE	S/T	S/T	0.492969	0.532	0.373	0.041	0.041
Q9UKE5	TRAF2 and NCK-interacting protein kinase	TNIK	Q9NUL3-T463	Q9NUL3	STAU2	463	T	PTSNSSATIARELLM	FALSE	FALSE	0.5403480223421413	FALSE	S/T	S/T	0.99492100000000006	0.532	0.25	0.041	0.041
Q9UKE5	TRAF2 and NCK-interacting protein kinase	TNIK	Q9NUL5-T40	Q9NUL5	SHFL	40	T	RKFGSDHTGVGRSIV	FALSE	FALSE	0.5001456613820013	FALSE	S/T	S/T	0.979956	0.695	0.155	0.041	0.041
Q9UKE5	TRAF2 and NCK-interacting protein kinase	TNIK	Q9NUN5-T250	Q9NUN5	LMBD1	250	T	EVEQHIQTIKSKSKD	FALSE	FALSE	0.5529907317108655	FALSE	S/T	S/T	0.994236	0.489	0.176	0.041	0.041
Q9UKE5	TRAF2 and NCK-interacting protein kinase	TNIK	Q9NUP1-T165	Q9NUP1	BL1S4	165	T	KAEAELGTFPRAFKK	FALSE	FALSE	0.5559139271487471	FALSE	S/T	S/T	0.983375	0.551	0.245	0.041	0.041
Q9UKE5	TRAF2 and NCK-interacting protein kinase	TNIK	Q9NUP1-T176	Q9NUP1	BL1S4	176	T	AFKKLLHTMNVPSLF	FALSE	FALSE	0.5632148311693007	FALSE	S/T	S/T	0.989976	0.551	0.245	0.041	0.041
Q9UKE5	TRAF2 and NCK-interacting protein kinase	TNIK	Q9NUP7-T3	Q9NUP7	TRM13	3	T	_____MATSATSPHA	FALSE	FALSE	0.58514334584297	FALSE	S/T	S/T	0.521427	0.607	0.271	0.041	0.041
Q9UKE5	TRAF2 and NCK-interacting protein kinase	TNIK	Q9NUP7-T6	Q9NUP7	TRM13	6	T	__MATSATSPHAPGF	FALSE	FALSE	0.5393671320348488	FALSE	S/T	S/T	0.641929	0.458	0.271	0.041	0.041
Q9UKE5	TRAF2 and NCK-interacting protein kinase	TNIK	Q9NUP7-T372	Q9NUP7	TRM13	372	T	QRMSSWATCGMRKTS	FALSE	FALSE	0.5807490656178852	FALSE	S/T	S/T	0.929229	0.435	0.271	0.041	0.041
Q9UKE5	TRAF2 and NCK-interacting protein kinase	TNIK	Q9NUP7-T387	Q9NUP7	TRM13	387	T	LETSNSTTKRQDNQN	FALSE	FALSE	0.6447829321482634	FALSE	S/T	S/T	0.865453	0.61	0.271	0.041	0.041
Q9UKE5	TRAF2 and NCK-interacting protein kinase	TNIK	Q9NUP9-T78	Q9NUP9	LIN7C	78	T	ANATAKATVAAFAAS	FALSE	FALSE	0.5595194982254165	FALSE	S/T	S/T	0.97663	0.658	0.201	0.041	0.041
Q9UKE5	TRAF2 and NCK-interacting protein kinase	TNIK	Q9NUQ2-T321	Q9NUQ2	PLCE	321	T	SKLSIKKTLPSMLIL	FALSE	FALSE	0.5078928589507747	FALSE	S/T	S/T	0.981639	0.472	0.184	0.041	0.041
Q9UKE5	TRAF2 and NCK-interacting protein kinase	TNIK	Q9NUQ3-T102	Q9NUQ3	TXLNG	102	T	LVSPAYCTQESREEI	FALSE	FALSE	0.582363741571047	FALSE	S/T	S/T	0.561687	0.51	0.268	0.041	0.041
Q9UKE5	TRAF2 and NCK-interacting protein kinase	TNIK	Q9NUQ3-T134	Q9NUQ3	TXLNG	134	T	CNRNKEKTLGKEVLL	FALSE	FALSE	0.6190068116876162	FALSE	S/T	S/T	0.968261	0.51	0.268	0.041	0.041
Q9UKE5	TRAF2 and NCK-interacting protein kinase	TNIK	Q9NUQ3-T481	Q9NUQ3	TXLNG	481	T	TPVMQPCTALDSHKE	FALSE	FALSE	0.6030015402466246	FALSE	S/T	S/T	0.737889	0.51	0.268	0.041	0.041
Q9UKE5	TRAF2 and NCK-interacting protein kinase	TNIK	Q9NUQ3-T518	Q9NUQ3	TXLNG	518	T	AVQKPPSTGSAPAIE	FALSE	FALSE	0.5946757758435208	FALSE	S/T	S/T	0.877533	0.51	0.268	0.041	0.041
Q9UKE5	TRAF2 and NCK-interacting protein kinase	TNIK	Q9NUQ7-T161	Q9NUQ7	UFSP2	161	T	ISVAPEETWGKVRKL	FALSE	FALSE	0.5843483944904332	FALSE	S/T	S/T	0.770568	0.615	0.258	0.041	0.041
Q9UKE5	TRAF2 and NCK-interacting protein kinase	TNIK	Q9NUQ7-T178	Q9NUQ7	UFSP2	178	T	DAIHNQLTDMEKCIL	FALSE	FALSE	0.5035636973823274	FALSE	S/T	S/T	0.346957	0.615	0.258	0.041	0.041
Q9UKE5	TRAF2 and NCK-interacting protein kinase	TNIK	Q9NUQ8-T218	Q9NUQ8	ABCF3	218	T	RNGLGKTTLLKMLAT	FALSE	FALSE	0.5312797467154544	FALSE	S/T	S/T	0.994353	0.521	0.14	0.041	0.041
Q9UKE5	TRAF2 and NCK-interacting protein kinase	TNIK	Q9NUQ9-T119	Q9NUQ9	CYRIB	119	T	TSTPYSPTQHLEREQ	FALSE	FALSE	0.5541174688212935	FALSE	S/T	S/T	0.54795	0.546	0.262	0.041	0.041
Q9UKE5	TRAF2 and NCK-interacting protein kinase	TNIK	Q9NUQ9-T139	Q9NUQ9	CYRIB	139	T	FAEILHFTLRFDELK	FALSE	FALSE	0.5955107276233959	FALSE	S/T	S/T	0.992105	0.546	0.262	0.041	0.041
Q9UKE5	TRAF2 and NCK-interacting protein kinase	TNIK	Q9NUR3-T153	Q9NUR3	TM74B	153	T	EARVNPDTVTAREME	FALSE	FALSE	0.5905532379531985	FALSE	S/T	S/T	0.956579	0.349	0.285	0.041	0.041
Q9UKE5	TRAF2 and NCK-interacting protein kinase	TNIK	Q9NUT2-T295	Q9NUT2	MITOS	295	T	SMLSTRLTLLLMVAT	FALSE	FALSE	0.5074993649427035	FALSE	S/T	S/T	0.987007	0.499	0.161	0.041	0.041
Q9UKE5	TRAF2 and NCK-interacting protein kinase	TNIK	Q9NUT2-T310	Q9NUT2	MITOS	310	T	PALMGVGTLMGSGLR	FALSE	FALSE	0.516502683412343	FALSE	S/T	S/T	0.997461	0.499	0.161	0.041	0.041
Q9UKE5	TRAF2 and NCK-interacting protein kinase	TNIK	Q9NUT2-T540	Q9NUT2	MITOS	540	T	LDGRDLRTLDPSWLR	FALSE	FALSE	0.5225190640939282	FALSE	S/T	S/T	0.990657	0.499	0.161	0.041	0.041
Q9UKE5	TRAF2 and NCK-interacting protein kinase	TNIK	Q9NUU6-T4	Q9NUU6	OTULL	4	T	____MAATRSPTRAR	FALSE	FALSE	0.5670219082701695	FALSE	S/T	S/T	0.357956	0.544	0.27	0.041	0.041
Q9UKE5	TRAF2 and NCK-interacting protein kinase	TNIK	Q9NUU6-T8	Q9NUU6	OTULL	8	T	MAATRSPTRARERER	FALSE	FALSE	0.685347308457493	FALSE	S/T	S/T	0.199705	0.544	0.475	0.041	0.041
Q9UKE5	TRAF2 and NCK-interacting protein kinase	TNIK	Q9NUU6-T228	Q9NUU6	OTULL	228	T	KRGSMCNTLFSDAIL	FALSE	FALSE	0.5516533057670165	FALSE	S/T	S/T	0.9953	0.544	0.245	0.041	0.041
Q9UKE5	TRAF2 and NCK-interacting protein kinase	TNIK	Q9NUU7-T34	Q9NUU7	DD19A	34	T	EEKVKADTNGIIKTS	FALSE	FALSE	0.5352677875580087	FALSE	S/T	S/T	0.915931	0.585	0.174	0.041	0.041
Q9UKE5	TRAF2 and NCK-interacting protein kinase	TNIK	Q9NUU7-T144	Q9NUU7	DD19A	144	T	SQSGTGKTAAFVLAM	FALSE	FALSE	0.5188116247334972	FALSE	S/T	S/T	0.789245	0.585	0.174	0.041	0.041
Q9UKE5	TRAF2 and NCK-interacting protein kinase	TNIK	Q9NUU7-T421	Q9NUU7	DD19A	421	T	DGNPDNETYLHRIGR	FALSE	FALSE	0.5393556282353639	FALSE	S/T	S/T	0.943997	0.585	0.174	0.041	0.041
Q9UKE5	TRAF2 and NCK-interacting protein kinase	TNIK	Q9NUV9-T39	Q9NUV9	GIMA4	39	T	RIVLVGKTGAGKSAT	FALSE	FALSE	0.6000156831113952	FALSE	S/T	S/T	0.991425	1	0.222	0.041	0.041
Q9UKE5	TRAF2 and NCK-interacting protein kinase	TNIK	Q9NUY8-T301	Q9NUY8	TBC23	301	T	NHHLFGSTLLGIKDD	FALSE	FALSE	0.64592825528071	FALSE	S/T	S/T	0.985879	0.582	0.27	0.041	0.041
Q9UKE5	TRAF2 and NCK-interacting protein kinase	TNIK	Q9NUY8-T583	Q9NUY8	TBC23	583	T	KEVVNIQTWINKPDV	FALSE	FALSE	0.6252147240778753	FALSE	S/T	S/T	0.749208	0.582	0.27	0.041	0.041
Q9UKE5	TRAF2 and NCK-interacting protein kinase	TNIK	Q9NUZ1-T255	Q9NUZ1	ACOXL	255	T	GAMKLGLTIAIRYSH	FALSE	FALSE	0.5157378918814481	FALSE	S/T	S/T	0.995983	0.425	0.166	0.041	0.041
Q9UKE5	TRAF2 and NCK-interacting protein kinase	TNIK	Q9NV06-T48	Q9NV06	DCA13	48	T	YIRALNATKLERVFA	FALSE	FALSE	0.5954532330245699	FALSE	S/T	S/T	0.902339	0.635	0.256	0.041	0.041
Q9UKE5	TRAF2 and NCK-interacting protein kinase	TNIK	Q9NV29-T123	Q9NV29	TM100	123	T	AKRRESQTALVANQR	FALSE	FALSE	0.6621826206445846	FALSE	S/T	S/T	0.834772	0.519	0.34	0.041	0.041
Q9UKE5	TRAF2 and NCK-interacting protein kinase	TNIK	Q9NV35-T94	Q9NV35	NUD15	94	T	KENYHYVTILMKGEV	FALSE	FALSE	0.6040711463359705	FALSE	S/T	S/T	0.993795	1	0.223	0.041	0.041
Q9UKE5	TRAF2 and NCK-interacting protein kinase	TNIK	Q9NV56-T22	Q9NV56	MRGBP	22	T	KGPGEAATSPAEETV	FALSE	FALSE	0.5214656276364213	FALSE	S/T	S/T	0.367507	0.45	0.243	0.041	0.041
Q9UKE5	TRAF2 and NCK-interacting protein kinase	TNIK	Q9NV56-T188	Q9NV56	MRGBP	188	T	RVTDKVLTANSNPSS	FALSE	FALSE	0.5376116789461646	FALSE	S/T	S/T	0.804167	0.45	0.243	0.041	0.041
Q9UKE5	TRAF2 and NCK-interacting protein kinase	TNIK	Q9NV58-T111	Q9NV58	RN19A	111	T	DKNSIFSTNTSSDNG	FALSE	FALSE	0.8064420059372874	FALSE	S/T	S/T	0.962091	0.648	0.343	0.041	0.041
Q9UKE5	TRAF2 and NCK-interacting protein kinase	TNIK	Q9NV58-T113	Q9NV58	RN19A	113	T	NSIFSTNTSSDNGLT	FALSE	FALSE	0.7938999860297294	FALSE	S/T	S/T	0.625532	0.648	0.343	0.041	0.041
Q9UKE5	TRAF2 and NCK-interacting protein kinase	TNIK	Q9NV58-T491	Q9NV58	RN19A	491	T	GTNTAVDTTSVAEAR	FALSE	FALSE	0.7923750094943519	FALSE	S/T	S/T	0.79558	0.648	0.343	0.041	0.041
Q9UKE5	TRAF2 and NCK-interacting protein kinase	TNIK	Q9NV58-T492	Q9NV58	RN19A	492	T	TNTAVDTTSVAEARH	FALSE	FALSE	0.7886523952382394	FALSE	S/T	S/T	0.542216	0.648	0.343	0.041	0.041
Q9UKE5	TRAF2 and NCK-interacting protein kinase	TNIK	Q9NV58-T827	Q9NV58	RN19A	827	T	NNNHSHQTMELKVAI	FALSE	FALSE	0.779531982081643	FALSE	S/T	S/T	0.998241	0.648	0.343	0.041	0.041
Q9UKE5	TRAF2 and NCK-interacting protein kinase	TNIK	Q9NV66-T606	Q9NV66	TYW1	606	T	FIEVKGVTYCGESSA	FALSE	FALSE	0.5959536740207759	FALSE	S/T	S/T	0.902348	0.735	0.239	0.041	0.041
Q9UKE5	TRAF2 and NCK-interacting protein kinase	TNIK	Q9NV70-T43	Q9NV70	EXOC1	43	T	CFLCATVTTERPVQV	FALSE	FALSE	0.5928115107797198	FALSE	S/T	S/T	0.548031	0.606	0.265	0.041	0.041
Q9UKE5	TRAF2 and NCK-interacting protein kinase	TNIK	Q9NV70-T445	Q9NV70	EXOC1	445	T	KESKKFATLPRKESA	FALSE	FALSE	0.6557294063170334	FALSE	S/T	S/T	0.996902	0.606	0.265	0.041	0.041
Q9UKE5	TRAF2 and NCK-interacting protein kinase	TNIK	Q9NV70-T468	Q9NV70	EXOC1	468	T	HGSSGKLTGSTSSLN	FALSE	FALSE	0.6429518937526183	FALSE	S/T	S/T	0.926661	0.606	0.265	0.041	0.041
Q9UKE5	TRAF2 and NCK-interacting protein kinase	TNIK	Q9NV70-T471	Q9NV70	EXOC1	471	T	SGKLTGSTSSLNKLS	FALSE	FALSE	0.5784284610031304	FALSE	S/T	S/T	0.499514	0.606	0.265	0.041	0.041
Q9UKE5	TRAF2 and NCK-interacting protein kinase	TNIK	Q9NV70-T509	Q9NV70	EXOC1	509	T	DLDVADRTKFDKIFE	FALSE	FALSE	0.6429518937526183	FALSE	S/T	S/T	0.92523	0.606	0.265	0.041	0.041
Q9UKE5	TRAF2 and NCK-interacting protein kinase	TNIK	Q9NV70-T559	Q9NV70	EXOC1	559	T	AEDLDGGTLSRQHNC	FALSE	FALSE	0.6558892124820623	FALSE	S/T	S/T	0.997266	0.606	0.265	0.041	0.041
Q9UKE5	TRAF2 and NCK-interacting protein kinase	TNIK	Q9NV70-2-T456	Q9NV70-2	EXOC1-2	456	T	SGKLTGSTSSLNKLS	FALSE	FALSE	0.5524695780847025	FALSE	S/T	S/T	0.316989	0.606	0.265	0.041	0.041
Q9UKE5	TRAF2 and NCK-interacting protein kinase	TNIK	Q9NV72-T359	Q9NV72	ZN701	359	T	LVHKAIHTGEKPYKC	FALSE	FALSE	0.5496199761781189	FALSE	S/T	S/T	0.957474	1	0.211	0.041	0.041
Q9UKE5	TRAF2 and NCK-interacting protein kinase	TNIK	Q9NV72-T387	Q9NV72	ZN701	387	T	ARHHRVHTGEKPYKC	FALSE	FALSE	0.5470136626186346	FALSE	S/T	S/T	0.945808	1	0.211	0.041	0.041
Q9UKE5	TRAF2 and NCK-interacting protein kinase	TNIK	Q9NV72-T415	Q9NV72	ZN701	415	T	ERHRRIHTGEKPYKC	FALSE	FALSE	0.5450525775963904	FALSE	S/T	S/T	0.941131	1	0.211	0.041	0.041
Q9UKE5	TRAF2 and NCK-interacting protein kinase	TNIK	Q9NV72-T443	Q9NV72	ZN701	443	T	AQHTVIHTGEKPYKC	FALSE	FALSE	0.5467726346380992	FALSE	S/T	S/T	0.946566	1	0.211	0.041	0.041
Q9UKE5	TRAF2 and NCK-interacting protein kinase	TNIK	Q9NV72-T499	Q9NV72	ZN701	499	T	ACHRRLHTGEKPYKC	FALSE	FALSE	0.5474397254520946	FALSE	S/T	S/T	0.914018	1	0.211	0.041	0.041
Q9UKE5	TRAF2 and NCK-interacting protein kinase	TNIK	Q9NV92-T204	Q9NV92	NFIP2	204	T	MAAAAAETSQRIQEE	FALSE	FALSE	0.643271258001461	FALSE	S/T	S/T	0.294901	0.601	0.316	0.041	0.041
Q9UKE5	TRAF2 and NCK-interacting protein kinase	TNIK	Q9NV96-T231	Q9NV96	CC50A	231	T	EERFKGTTKPVNWLK	FALSE	FALSE	0.5225590262755186	FALSE	S/T	S/T	0.915888	0.509	0.235	0.041	0.041
Q9UKE5	TRAF2 and NCK-interacting protein kinase	TNIK	Q9NV96-T360	Q9NV96	CC50A	360	T	SSNTADITI______	FALSE	FALSE	0.5562968720702435	FALSE	S/T	S/T	0.983745	0.509	0.235	0.041	0.041
Q9UKE5	TRAF2 and NCK-interacting protein kinase	TNIK	Q9NVA2-T64	Q9NVA2	SEP11	64	T	LMDTLFNTKFESDPA	FALSE	FALSE	0.5399036778156976	FALSE	S/T	S/T	0.973761	0.558	0.25	0.041	0.041
Q9UKE5	TRAF2 and NCK-interacting protein kinase	TNIK	Q9NVA2-T310	Q9NVA2	SEP11	310	T	EEMGFKDTDPDSKPF	FALSE	FALSE	0.5310398918562583	FALSE	S/T	S/T	0.68536	0.558	0.25	0.041	0.041
Q9UKE5	TRAF2 and NCK-interacting protein kinase	TNIK	Q9NVA2-T322	Q9NVA2	SEP11	322	T	KPFSLQETYEAKRNE	FALSE	FALSE	0.5168443643809514	FALSE	S/T	S/T	0.588411	0.558	0.25	0.041	0.041
Q9UKE5	TRAF2 and NCK-interacting protein kinase	TNIK	Q9NVC6-T143	Q9NVC6	MED17	143	T	PPKQNPQTLQLISKK	FALSE	FALSE	0.5453599082597244	FALSE	S/T	S/T	0.986018	0.561	0.146	0.041	0.041
Q9UKE5	TRAF2 and NCK-interacting protein kinase	TNIK	Q9NVD3-T431	Q9NVD3	SETD4	431	T	ILRASAETLHSLQTA	FALSE	FALSE	0.5528749658957044	FALSE	S/T	S/T	0.977494	0.599	0.188	0.041	0.041
Q9UKE5	TRAF2 and NCK-interacting protein kinase	TNIK	Q9NVD3-T437	Q9NVD3	SETD4	437	T	ETLHSLQTAFT____	FALSE	FALSE	0.5370139975213898	FALSE	S/T	S/T	0.711469	0.599	0.188	0.041	0.041
Q9UKE5	TRAF2 and NCK-interacting protein kinase	TNIK	Q9NVD3-T440	Q9NVD3	SETD4	440	T	HSLQTAFT_______	FALSE	FALSE	0.5531564820116556	FALSE	S/T	S/T	0.875616	0.599	0.188	0.041	0.041
Q9UKE5	TRAF2 and NCK-interacting protein kinase	TNIK	Q9NVD7-S10	Q9NVD7	PARVA	10	S	TSPQKSPSVPKSPTP	FALSE	FALSE	0.5405369269494731	FALSE	S/T	S/T	0.00610404	0.676	0.414	0.041	0.041
Q9UKE5	TRAF2 and NCK-interacting protein kinase	TNIK	Q9NVD7-S28	Q9NVD7	PARVA	28	S	PSRKKDDSFLGKLGG	FALSE	FALSE	0.5711663725011675	FALSE	S/T	S/T	0.0134877	0.676	0.414	0.041	0.041
Q9UKE5	TRAF2 and NCK-interacting protein kinase	TNIK	Q9NVD7-S174	Q9NVD7	PARVA	174	S	TLKLPPRSIKWNVDS	FALSE	FALSE	0.700374006250467	FALSE	S/T	S/T	0.047425	0.676	0.414	0.041	0.041
Q9UKE5	TRAF2 and NCK-interacting protein kinase	TNIK	Q9NVD7-S242	Q9NVD7	PARVA	242	S	TGNTEALSGRHERDA	FALSE	FALSE	0.562634249355062	FALSE	S/T	S/T	0.0108076	0.676	0.414	0.041	0.041
Q9UKE5	TRAF2 and NCK-interacting protein kinase	TNIK	Q9NVD7-T3	Q9NVD7	PARVA	3	T	_____MATSPQKSPS	FALSE	FALSE	0.8144735803224753	FALSE	S/T	S/T	0.927942	0.676	0.414	0.041	0.041
Q9UKE5	TRAF2 and NCK-interacting protein kinase	TNIK	Q9NVD7-T16	Q9NVD7	PARVA	16	T	PSVPKSPTPKSPPSR	FALSE	FALSE	0.7061514143139213	FALSE	S/T	S/T	0.0828093	0.676	0.414	0.041	0.041
Q9UKE5	TRAF2 and NCK-interacting protein kinase	TNIK	Q9NVD7-T36	Q9NVD7	PARVA	36	T	FLGKLGGTLARRKKA	FALSE	FALSE	0.840708527707828	FALSE	S/T	S/T	0.999648	0.676	0.414	0.041	0.041
Q9UKE5	TRAF2 and NCK-interacting protein kinase	TNIK	Q9NVD7-T82	Q9NVD7	PARVA	82	T	LEENEVRTMVDPNSR	FALSE	FALSE	0.8313171818808422	FALSE	S/T	S/T	0.999527	0.676	0.414	0.041	0.041
Q9UKE5	TRAF2 and NCK-interacting protein kinase	TNIK	Q9NVD7-T167	Q9NVD7	PARVA	167	T	VLEKINETLKLPPRS	FALSE	FALSE	0.8335515050168694	FALSE	S/T	S/T	0.999077	0.676	0.414	0.041	0.041
Q9UKE5	TRAF2 and NCK-interacting protein kinase	TNIK	Q9NVD7-T252	Q9NVD7	PARVA	252	T	HERDAFDTLFDHAPD	FALSE	FALSE	0.8356943621597265	FALSE	S/T	S/T	0.998858	0.676	0.414	0.041	0.041
Q9UKE5	TRAF2 and NCK-interacting protein kinase	TNIK	Q9NVD7-T284	Q9NVD7	PARVA	284	T	NKLNLEVTELETQFA	FALSE	FALSE	0.8136856881979612	FALSE	S/T	S/T	0.575867	0.676	0.414	0.041	0.041
Q9UKE5	TRAF2 and NCK-interacting protein kinase	TNIK	Q9NVE5-T736	Q9NVE5	UBP40	736	T	HDDNSLLTKEEKWVT	FALSE	FALSE	0.6200211427713264	FALSE	S/T	S/T	0.873457	0.599	0.279	0.041	0.041
Q9UKE5	TRAF2 and NCK-interacting protein kinase	TNIK	Q9NVE7-T123	Q9NVE7	PANK4	123	T	ETKVIQATGGGAYKF	FALSE	FALSE	0.5341989576601285	FALSE	S/T	S/T	0.986116	0.599	0.207	0.041	0.041
Q9UKE5	TRAF2 and NCK-interacting protein kinase	TNIK	Q9NVE7-T406	Q9NVE7	PANK4	406	T	AQRARSGTFDLLEMD	FALSE	FALSE	0.525881472788259	FALSE	S/T	S/T	0.912695	0.599	0.207	0.041	0.041
Q9UKE5	TRAF2 and NCK-interacting protein kinase	TNIK	Q9NVF7-T270	Q9NVF7	FBX28	270	T	KLQQQVKTNGAGVTV	FALSE	FALSE	0.5460770783769757	FALSE	S/T	S/T	0.869518	0.324	0.542	0.041	0.041
Q9UKE5	TRAF2 and NCK-interacting protein kinase	TNIK	Q9NVF7-T276	Q9NVF7	FBX28	276	T	KTNGAGVTVLRREIS	FALSE	FALSE	0.5709936444315419	FALSE	S/T	S/T	0.986665	0.324	0.542	0.041	0.041
Q9UKE5	TRAF2 and NCK-interacting protein kinase	TNIK	Q9NVF9-T93	Q9NVF9	EKI2	93	T	KRFTDGITNKLVACY	FALSE	FALSE	0.5585306028490566	FALSE	S/T	S/T	0.831671	0.464	0.265	0.041	0.041
Q9UKE5	TRAF2 and NCK-interacting protein kinase	TNIK	Q9NVH2-T6	Q9NVH2	INT7	6	T	__MASNSTKSFLADA	FALSE	FALSE	0.5630364933129154	FALSE	S/T	S/T	0.798771	0.71	0.196	0.041	0.041
Q9UKE5	TRAF2 and NCK-interacting protein kinase	TNIK	Q9NVH2-T321	Q9NVH2	INT7	321	T	VLSTLSGTIAIKHYF	FALSE	FALSE	0.5861424210041953	FALSE	S/T	S/T	0.99684	0.71	0.196	0.041	0.041
Q9UKE5	TRAF2 and NCK-interacting protein kinase	TNIK	Q9NVH6-T119	Q9NVH6	TMLH	119	T	DETTLFFTWPDGHVT	FALSE	FALSE	0.5252860045347711	FALSE	S/T	S/T	0.964539	0.448	0.186	0.041	0.041
Q9UKE5	TRAF2 and NCK-interacting protein kinase	TNIK	Q9NVH6-T126	Q9NVH6	TMLH	126	T	TWPDGHVTKYDLNWL	FALSE	FALSE	0.5209599920742563	FALSE	S/T	S/T	0.948204	0.448	0.186	0.041	0.041
Q9UKE5	TRAF2 and NCK-interacting protein kinase	TNIK	Q9NVI1-T62	Q9NVI1	FANCI	62	T	PCSEEAGTLRRRKIY	FALSE	FALSE	0.787964650242378	FALSE	S/T	S/T	0.997149	0.664	0.31	0.041	0.041
Q9UKE5	TRAF2 and NCK-interacting protein kinase	TNIK	Q9NVI1-T403	Q9NVI1	FANCI	403	T	KKVLDGKTIETSPSL	FALSE	FALSE	0.7841602120046942	FALSE	S/T	S/T	0.994641	0.664	0.31	0.041	0.041
Q9UKE5	TRAF2 and NCK-interacting protein kinase	TNIK	Q9NVI1-T406	Q9NVI1	FANCI	406	T	LDGKTIETSPSLSRM	FALSE	FALSE	0.7618461914405528	FALSE	S/T	S/T	0.454881	0.664	0.31	0.041	0.041
Q9UKE5	TRAF2 and NCK-interacting protein kinase	TNIK	Q9NVI1-T653	Q9NVI1	FANCI	653	T	KLEACILTQGDKISL	FALSE	FALSE	0.7778387605409002	FALSE	S/T	S/T	0.811704	0.664	0.31	0.041	0.041
Q9UKE5	TRAF2 and NCK-interacting protein kinase	TNIK	Q9NVI1-T800	Q9NVI1	FANCI	800	T	KTKMANKTSDSLLSM	FALSE	FALSE	0.6603817750875115	FALSE	S/T	S/T	0.165364	0.664	0.31	0.041	0.041
Q9UKE5	TRAF2 and NCK-interacting protein kinase	TNIK	Q9NVI1-T952	Q9NVI1	FANCI	952	T	EDADVSVTQRTAFQI	FALSE	FALSE	0.7704295481973935	FALSE	S/T	S/T	0.732611	0.664	0.31	0.041	0.041
Q9UKE5	TRAF2 and NCK-interacting protein kinase	TNIK	Q9NVI1-T1114	Q9NVI1	FANCI	1114	T	KGQVSQETLSEEASS	FALSE	FALSE	0.787248902352849	FALSE	S/T	S/T	0.967443	0.664	0.31	0.041	0.041
Q9UKE5	TRAF2 and NCK-interacting protein kinase	TNIK	Q9NVI1-T1124	Q9NVI1	FANCI	1124	T	EEASSQATLPNQPVE	FALSE	FALSE	0.7940267091000377	FALSE	S/T	S/T	0.98637300000000006	0.664	0.31	0.041	0.041
Q9UKE5	TRAF2 and NCK-interacting protein kinase	TNIK	Q9NVI1-T1238	Q9NVI1	FANCI	1238	T	EKPAAVATAMARVLR	FALSE	FALSE	0.7836989492152653	FALSE	S/T	S/T	0.916231	0.664	0.31	0.041	0.041
Q9UKE5	TRAF2 and NCK-interacting protein kinase	TNIK	Q9NVI1-T1310	Q9NVI1	FANCI	1310	T	EDENEEGTASEHGGQ	FALSE	FALSE	0.7742699578657988	FALSE	S/T	S/T	0.71135	0.664	0.31	0.041	0.041
Q9UKE5	TRAF2 and NCK-interacting protein kinase	TNIK	Q9NVI7-T290	Q9NVI7	ATD3A	290	T	EGFRAFVTDWDKVTA	FALSE	FALSE	0.5517284224073953	FALSE	S/T	S/T	0.813349	0.452	0.263	0.041	0.041
Q9UKE5	TRAF2 and NCK-interacting protein kinase	TNIK	Q9NVI7-T340	Q9NVI7	ATD3A	340	T	VRETSRITVLEALRH	FALSE	FALSE	0.554096435958598	FALSE	S/T	S/T	0.896884	0.452	0.263	0.041	0.041
Q9UKE5	TRAF2 and NCK-interacting protein kinase	TNIK	Q9NVI7-T404	Q9NVI7	ATD3A	404	T	LMYGPPGTGKTLFAK	FALSE	FALSE	0.5985778651211623	FALSE	S/T	S/T	0.989479	0.452	0.263	0.041	0.041
Q9UKE5	TRAF2 and NCK-interacting protein kinase	TNIK	Q9NVJ2-T61	Q9NVJ2	ARL8B	61	T	GFNMRKVTKGNVTIK	FALSE	FALSE	0.5529648057635552	FALSE	S/T	S/T	0.918371	0.68	0.21	0.041	0.041
Q9UKE5	TRAF2 and NCK-interacting protein kinase	TNIK	Q9NVL8-T193	Q9NVL8	CC198	193	T	RDHKAKKTLQSTPRN	FALSE	FALSE	0.6797957606959384	FALSE	S/T	S/T	0.974059	0.538	0.295	0.041	0.041
Q9UKE5	TRAF2 and NCK-interacting protein kinase	TNIK	Q9NVL8-T281	Q9NVL8	CC198	281	T	KPRALVRTRTERIPL	FALSE	FALSE	0.6579808121234835	FALSE	S/T	S/T	0.378349	0.606	0.295	0.041	0.041
Q9UKE5	TRAF2 and NCK-interacting protein kinase	TNIK	Q9NVL8-T283	Q9NVL8	CC198	283	T	RALVRTRTERIPLFD	FALSE	FALSE	0.5580064913809785	FALSE	S/T	S/T	0.0700521	0.538	0.34	0.041	0.041
Q9UKE5	TRAF2 and NCK-interacting protein kinase	TNIK	Q9NVM1-T87	Q9NVM1	EVA1B	87	T	EDEEDTVTRLGPDDT	FALSE	FALSE	0.5323537724423829	FALSE	S/T	S/T	0.301667	0.349	0.398	0.041	0.041
Q9UKE5	TRAF2 and NCK-interacting protein kinase	TNIK	Q9NVM1-T94	Q9NVM1	EVA1B	94	T	TRLGPDDTLPGPELS	FALSE	FALSE	0.6239445268686796	FALSE	S/T	S/T	0.992951	0.349	0.334	0.041	0.041
Q9UKE5	TRAF2 and NCK-interacting protein kinase	TNIK	Q9NVM1-T148	Q9NVM1	EVA1B	148	T	PDLLGTGTLGPSPTA	FALSE	FALSE	0.5979728779985414	FALSE	S/T	S/T	0.995373	0.349	0.398	0.041	0.041
Q9UKE5	TRAF2 and NCK-interacting protein kinase	TNIK	Q9NVM1-T156	Q9NVM1	EVA1B	156	T	LGPSPTATGTLGRMH	FALSE	FALSE	0.5936838931052012	FALSE	S/T	S/T	0.959823	0.349	0.398	0.041	0.041
Q9UKE5	TRAF2 and NCK-interacting protein kinase	TNIK	Q9NVM1-T158	Q9NVM1	EVA1B	158	T	PSPTATGTLGRMHYY	FALSE	FALSE	0.6065469517072642	FALSE	S/T	S/T	0.992641	0.349	0.285	0.041	0.041
Q9UKE5	TRAF2 and NCK-interacting protein kinase	TNIK	Q9NVM4-T73	Q9NVM4	ANM7	73	T	ALVLDIGTGTGLLSM	FALSE	FALSE	0.7193249989934932	FALSE	S/T	S/T	0.988417	0.667	0.294	0.041	0.041
Q9UKE5	TRAF2 and NCK-interacting protein kinase	TNIK	Q9NVM9-T38	Q9NVM9	INT13	38	T	DMLVKNRTQGIIPLA	FALSE	FALSE	0.5865003165768979	FALSE	S/T	S/T	0.576621	0.701	0.262	0.041	0.041
Q9UKE5	TRAF2 and NCK-interacting protein kinase	TNIK	Q9NVM9-T663	Q9NVM9	INT13	663	T	LWSNRINTANSRKHQ	FALSE	FALSE	0.6576240058094158	FALSE	S/T	S/T	0.932415	0.701	0.262	0.041	0.041
Q9UKE5	TRAF2 and NCK-interacting protein kinase	TNIK	Q9NVN3-T38	Q9NVN3	RIC8B	38	T	ATFKFESTDEDKRKK	FALSE	FALSE	0.6407083218484714	FALSE	S/T	S/T	0.282255	0.598	0.33	0.041	0.041
Q9UKE5	TRAF2 and NCK-interacting protein kinase	TNIK	Q9NVN3-T414	Q9NVN3	RIC8B	414	T	NKLVRLMTHVDLGVK	FALSE	FALSE	0.7306140840026021	FALSE	S/T	S/T	0.876336	0.598	0.33	0.041	0.041
Q9UKE5	TRAF2 and NCK-interacting protein kinase	TNIK	Q9NVN3-T473	Q9NVN3	RIC8B	473	T	WYSEDEDTDTEEYKN	FALSE	FALSE	0.6456186416876795	FALSE	S/T	S/T	0.277763	0.598	0.33	0.041	0.041
Q9UKE5	TRAF2 and NCK-interacting protein kinase	TNIK	Q9NVN3-1-T443	Q9NVN3-1	RIC8B-1	443	T	VDSLLKYTGYGNAAG	FALSE	FALSE	0.7280191128495155	FALSE	S/T	S/T	0.947177	0.598	0.33	0.041	0.041
Q9UKE5	TRAF2 and NCK-interacting protein kinase	TNIK	Q9NVN3-1-T473	Q9NVN3-1	RIC8B-1	473	T	WYSEDEDTDTEEYKN	FALSE	FALSE	0.6254441666732202	FALSE	S/T	S/T	0.151706	0.598	0.33	0.041	0.041
Q9UKE5	TRAF2 and NCK-interacting protein kinase	TNIK	Q9NVP1-T47	Q9NVP1	DDX18	47	T	NGDVSEETMGSRKVK	FALSE	FALSE	0.5976204546453381	FALSE	S/T	S/T	0.989134	0.513	0.12	0.041	0.062
Q9UKE5	TRAF2 and NCK-interacting protein kinase	TNIK	Q9NVP1-T68	Q9NVP1	DDX18	68	T	MNVGLSETQNGGMSQ	FALSE	FALSE	0.5629401168313148	FALSE	S/T	S/T	0.672644	0.513	0.12	0.041	0.062
Q9UKE5	TRAF2 and NCK-interacting protein kinase	TNIK	Q9NVP1-T84	Q9NVP1	DDX18	84	T	AVGNIKVTKSPQKST	FALSE	FALSE	0.5547997087761262	FALSE	S/T	S/T	0.860401	0.513	0.12	0.041	0.062
Q9UKE5	TRAF2 and NCK-interacting protein kinase	TNIK	Q9NVP1-T91	Q9NVP1	DDX18	91	T	TKSPQKSTVLTNGEA	FALSE	FALSE	0.56984277756526	FALSE	S/T	S/T	0.952243	0.513	0.12	0.041	0.062
Q9UKE5	TRAF2 and NCK-interacting protein kinase	TNIK	Q9NVP1-T225	Q9NVP1	DDX18	225	T	DLLAAAKTGSGKTLA	FALSE	FALSE	0.571185037342632	FALSE	S/T	S/T	0.978905	0.513	0.12	0.041	0.062
Q9UKE5	TRAF2 and NCK-interacting protein kinase	TNIK	Q9NVP1-T230	Q9NVP1	DDX18	230	T	AKTGSGKTLAFLIPA	FALSE	FALSE	0.600612559908496	FALSE	S/T	S/T	0.99227	0.513	0.12	0.041	0.062
Q9UKE5	TRAF2 and NCK-interacting protein kinase	TNIK	Q9NVP1-T260	Q9NVP1	DDX18	260	T	GVLILSPTRELAMQT	FALSE	FALSE	0.5165694953660133	FALSE	S/T	S/T	0.317324	0.513	0.12	0.041	0.062
Q9UKE5	TRAF2 and NCK-interacting protein kinase	TNIK	Q9NVP1-T360	Q9NVP1	DDX18	360	T	LLPTRRQTMLFSATQ	FALSE	FALSE	0.600612559908496	FALSE	S/T	S/T	0.99264	0.513	0.12	0.041	0.062
Q9UKE5	TRAF2 and NCK-interacting protein kinase	TNIK	Q9NVP1-T368	Q9NVP1	DDX18	368	T	MLFSATQTRKVEDLA	FALSE	FALSE	0.5105471455598848	FALSE	S/T	S/T	0.261787	0.513	0.12	0.041	0.062
Q9UKE5	TRAF2 and NCK-interacting protein kinase	TNIK	Q9NVP4-T616	Q9NVP4	DZAN1	616	T	LLKEVGPTGEGRVSV	FALSE	FALSE	0.592755588861938	FALSE	S/T	S/T	0.966361	0.568	0.183	0.041	0.041
Q9UKE5	TRAF2 and NCK-interacting protein kinase	TNIK	Q9NVR5-T167	Q9NVR5	KTU	167	T	FRQMLDATALEAVEK	FALSE	FALSE	0.5503948553015319	FALSE	S/T	S/T	0.810676	0.567	0.186	0.041	0.041
Q9UKE5	TRAF2 and NCK-interacting protein kinase	TNIK	Q9NVR5-T345	Q9NVR5	KTU	345	T	ARRQLVVTLPVVLPA	FALSE	FALSE	0.6140849833140797	FALSE	S/T	S/T	0.993803	0.567	0.186	0.041	0.041
Q9UKE5	TRAF2 and NCK-interacting protein kinase	TNIK	Q9NVR5-T501	Q9NVR5	KTU	501	T	TREESEGTGGQRSAC	FALSE	FALSE	0.5624089006147603	FALSE	S/T	S/T	0.918246	0.567	0.186	0.041	0.041
Q9UKE5	TRAF2 and NCK-interacting protein kinase	TNIK	Q9NVR7-T193	Q9NVR7	TBCC1	193	T	LLDPKQLTASFHSTH	FALSE	FALSE	0.5014738415021166	FALSE	S/T	S/T	0.698615	0.525	0.197	0.041	0.041
Q9UKE5	TRAF2 and NCK-interacting protein kinase	TNIK	Q9NVR7-T219	Q9NVR7	TBCC1	219	T	LSFLIEGTISRARKI	FALSE	FALSE	0.5085836719972433	FALSE	S/T	S/T	0.996728	0.525	0.197	0.041	0.041
Q9UKE5	TRAF2 and NCK-interacting protein kinase	TNIK	Q9NVU0-T38	Q9NVU0	RPC5	38	T	PVRPASMTYDDIPHL	FALSE	FALSE	0.502651651578719	FALSE	S/T	S/T	0.903398	0.593	0.137	0.041	0.041
Q9UKE5	TRAF2 and NCK-interacting protein kinase	TNIK	Q9NVU7-T175	Q9NVU7	SDA1	175	T	MLRDSNATAAKMSLD	FALSE	FALSE	0.5514927327614219	FALSE	S/T	S/T	0.678324	0.47	0.263	0.041	0.041
Q9UKE5	TRAF2 and NCK-interacting protein kinase	TNIK	Q9NVU7-T434	Q9NVU7	SDA1	434	T	NVMMSARTLIHLFRT	FALSE	FALSE	0.6045280660565229	FALSE	S/T	S/T	0.996572	0.47	0.263	0.041	0.041
Q9UKE5	TRAF2 and NCK-interacting protein kinase	TNIK	Q9NVU7-T441	Q9NVU7	SDA1	441	T	TLIHLFRTLNPQMLQ	FALSE	FALSE	0.6045280660565229	FALSE	S/T	S/T	0.99688	0.47	0.263	0.041	0.041
Q9UKE5	TRAF2 and NCK-interacting protein kinase	TNIK	Q9NVU7-T552	Q9NVU7	SDA1	552	T	ISTSRVLTQEDFQKI	FALSE	FALSE	0.5647916836763069	FALSE	S/T	S/T	0.74022	0.47	0.263	0.041	0.041
Q9UKE5	TRAF2 and NCK-interacting protein kinase	TNIK	Q9NVU7-T616	Q9NVU7	SDA1	616	T	DKETRLATAMAGKTD	FALSE	FALSE	0.5629164089510322	FALSE	S/T	S/T	0.794975	0.47	0.263	0.041	0.041
Q9UKE5	TRAF2 and NCK-interacting protein kinase	TNIK	Q9NVU7-T634	Q9NVU7	SDA1	634	T	FVRKKTKTNPFSSST	FALSE	FALSE	0.5576286714721208	FALSE	S/T	S/T	0.893275	0.47	0.263	0.041	0.041
Q9UKE5	TRAF2 and NCK-interacting protein kinase	TNIK	Q9NVV0-T186	Q9NVV0	TM38B	186	T	MSYPAKVTLLGSVIF	FALSE	FALSE	0.5493202321552682	FALSE	S/T	S/T	0.99509	0.459	0.245	0.041	0.041
Q9UKE5	TRAF2 and NCK-interacting protein kinase	TNIK	Q9NVW2-T353	Q9NVW2	RNF12	353	T	RSQTPNNTVTYESER	FALSE	FALSE	0.5668043562871428	FALSE	S/T	S/T	0.955251	0.662	0.219	0.041	0.041
Q9UKE5	TRAF2 and NCK-interacting protein kinase	TNIK	Q9NVX7-T501	Q9NVX7	KBTB4	501	T	DPATSAVTVTRGIKV	FALSE	FALSE	0.5496223965596524	FALSE	S/T	S/T	0.978381	0.424	0.233	0.041	0.041
Q9UKE5	TRAF2 and NCK-interacting protein kinase	TNIK	Q9NW08-T304	Q9NW08	RPC2	304	T	WGGGPKKTKIEEARE	FALSE	FALSE	0.5061088954609327	FALSE	S/T	S/T	0.822241	0.593	0.137	0.041	0.041
Q9UKE5	TRAF2 and NCK-interacting protein kinase	TNIK	Q9NW08-T707	Q9NW08	RPC2	707	T	NQRNRIDTLMYLLAY	FALSE	FALSE	0.5325810253686538	FALSE	S/T	S/T	0.993186	0.593	0.137	0.041	0.041
Q9UKE5	TRAF2 and NCK-interacting protein kinase	TNIK	Q9NW38-T4	Q9NW38	FANCL	4	T	____MAVTEASLLRQ	FALSE	FALSE	0.6569266822064611	FALSE	S/T	S/T	0.125099	0.702	0.31	0.041	0.041
Q9UKE5	TRAF2 and NCK-interacting protein kinase	TNIK	Q9NW64-T219	Q9NW64	RBM22	219	T	KLLKRASTMPRLDPP	FALSE	FALSE	0.5245196530286655	FALSE	S/T	S/T	0.977047	0.617	0.205	0.041	0.041
Q9UKE5	TRAF2 and NCK-interacting protein kinase	TNIK	Q9NW68-T40	Q9NW68	BSDC1	40	T	KRDLTEFTQVVQHDT	FALSE	FALSE	0.526743689296566	FALSE	S/T	S/T	0.628005	0.545	0.187	0.041	0.041
Q9UKE5	TRAF2 and NCK-interacting protein kinase	TNIK	Q9NW68-T343	Q9NW68	BSDC1	343	T	PLTPAGHTGGPEPRP	FALSE	FALSE	0.6539569699913841	FALSE	S/T	S/T	0.94392	0.446	0.298	0.041	0.041
Q9UKE5	TRAF2 and NCK-interacting protein kinase	TNIK	Q9NW68-T389	Q9NW68	BSDC1	389	T	NGKKGSSTDISEDWE	FALSE	FALSE	0.7026784206504725	FALSE	S/T	S/T	0.163085	0.607	0.358	0.041	0.041
Q9UKE5	TRAF2 and NCK-interacting protein kinase	TNIK	Q9NW75-T157	Q9NW75	GPTC2	157	T	VDNVGNRTLRRRRKV	FALSE	FALSE	0.504111788450641	FALSE	S/T	S/T	0.991106	0.432	0.212	0.041	0.041
Q9UKE5	TRAF2 and NCK-interacting protein kinase	TNIK	Q9NW97-T62	Q9NW97	TMM51	62	T	GGILKSKTFSVAYVL	FALSE	FALSE	0.5728625545001494	FALSE	S/T	S/T	0.971553	0.291	0.296	0.041	0.041
Q9UKE5	TRAF2 and NCK-interacting protein kinase	TNIK	Q9NW97-T104	Q9NW97	TMM51	104	T	LAHVQHPTGAGPHAQ	FALSE	FALSE	0.5763467374397313	FALSE	S/T	S/T	0.993244	0.291	0.296	0.041	0.041
Q9UKE5	TRAF2 and NCK-interacting protein kinase	TNIK	Q9NW97-T140	Q9NW97	TMM51	140	T	SYEEVMNTNYSEARG	FALSE	FALSE	0.5645343318767508	FALSE	S/T	S/T	0.93221	0.291	0.296	0.041	0.041
Q9UKE5	TRAF2 and NCK-interacting protein kinase	TNIK	Q9NW97-T165	Q9NW97	TMM51	165	T	LPSYESLTGLDETTP	FALSE	FALSE	0.5831215406752647	FALSE	S/T	S/T	0.978938	0.291	0.296	0.041	0.041
Q9UKE5	TRAF2 and NCK-interacting protein kinase	TNIK	Q9NWB6-T61	Q9NWB6	ARGL1	61	T	SRSRSRSTNTAVSRR	FALSE	FALSE	0.5201732878048129	FALSE	S/T	S/T	0.716937	0.608	0.839	0.041	0.041
Q9UKE5	TRAF2 and NCK-interacting protein kinase	TNIK	Q9NWB6-T271	Q9NWB6	ARGL1	271	T	KLSFSLKTQD_____	FALSE	FALSE	0.7676185538339615	FALSE	S/T	S/T	0.371108	0.608	0.361	0.041	0.041
Q9UKE5	TRAF2 and NCK-interacting protein kinase	TNIK	Q9NWB7-T199	Q9NWB7	IFT57	199	T	EEFVEEETDNEENFI	FALSE	FALSE	0.62583193736758	FALSE	S/T	S/T	0.402494	0.442	0.36	0.041	0.041
Q9UKE5	TRAF2 and NCK-interacting protein kinase	TNIK	Q9NWB7-T233	Q9NWB7	IFT57	233	T	QEDILESTTDAAEWS	FALSE	FALSE	0.6350157424172632	FALSE	S/T	S/T	0.479207	0.442	0.36	0.041	0.041
Q9UKE5	TRAF2 and NCK-interacting protein kinase	TNIK	Q9NWB7-T234	Q9NWB7	IFT57	234	T	EDILESTTDAAEWSL	FALSE	FALSE	0.6335974437636525	FALSE	S/T	S/T	0.458912	0.442	0.36	0.041	0.041
Q9UKE5	TRAF2 and NCK-interacting protein kinase	TNIK	Q9NWB7-T343	Q9NWB7	IFT57	343	T	NGGVTERTRLLSEVM	FALSE	FALSE	0.5460273974161532	FALSE	S/T	S/T	0.16231400000000001	0.442	0.36	0.041	0.041
Q9UKE5	TRAF2 and NCK-interacting protein kinase	TNIK	Q9NWB7-T368	Q9NWB7	IFT57	368	T	EEKGSSMTDGAPLVK	FALSE	FALSE	0.6335974437636525	FALSE	S/T	S/T	0.465396	0.442	0.36	0.041	0.041
Q9UKE5	TRAF2 and NCK-interacting protein kinase	TNIK	Q9NWH2-T49	Q9NWH2	TM242	49	T	MLAGFITTLSLAKKK	FALSE	FALSE	0.6142131881035485	FALSE	S/T	S/T	0.99437	0.349	0.337	0.041	0.041
Q9UKE5	TRAF2 and NCK-interacting protein kinase	TNIK	Q9NWM3-T117	Q9NWM3	CUED1	117	T	PPEILERTLEPDSSD	FALSE	FALSE	0.538740122853691	FALSE	S/T	S/T	0.88416	0.34	0.563	0.041	0.041
Q9UKE5	TRAF2 and NCK-interacting protein kinase	TNIK	Q9NWQ4-T91	Q9NWQ4	GPT2L	91	T	NFSDSDDTMVAKRHP	FALSE	FALSE	0.5705954104424277	FALSE	S/T	S/T	0.991561	0.706	0.179	0.041	0.041
Q9UKE5	TRAF2 and NCK-interacting protein kinase	TNIK	Q9NWQ4-T305	Q9NWQ4	GPT2L	305	T	PAQRGYHTRLNRLPG	FALSE	FALSE	0.6620875371481029	FALSE	S/T	S/T	0.366173	0.605	0.286	0.041	0.041
Q9UKE5	TRAF2 and NCK-interacting protein kinase	TNIK	Q9NWQ4-T421	Q9NWQ4	GPT2L	421	T	RKRKPVATASLSSPS	FALSE	FALSE	0.6386168965074699	FALSE	S/T	S/T	0.753001	0.444	0.346	0.041	0.041
Q9UKE5	TRAF2 and NCK-interacting protein kinase	TNIK	Q9NWQ8-T98	Q9NWQ8	PHAG1	98	T	DILSEDSTLTCMQHY	FALSE	FALSE	0.5798977825203897	FALSE	S/T	S/T	0.981126	0.314	0.392	0.041	0.041
Q9UKE5	TRAF2 and NCK-interacting protein kinase	TNIK	Q9NWQ8-T183	Q9NWQ8	PHAG1	183	T	VEDCLYETVKEIKEV	FALSE	FALSE	0.5798977825203897	FALSE	S/T	S/T	0.981317	0.314	0.392	0.041	0.041
Q9UKE5	TRAF2 and NCK-interacting protein kinase	TNIK	Q9NWQ8-T284	Q9NWQ8	PHAG1	284	T	GEAEESATDTTSETN	FALSE	FALSE	0.5301291322801889	FALSE	S/T	S/T	0.478875	0.314	0.392	0.041	0.041
Q9UKE5	TRAF2 and NCK-interacting protein kinase	TNIK	Q9NWQ8-T286	Q9NWQ8	PHAG1	286	T	AEESATDTTSETNKR	FALSE	FALSE	0.538314810386373	FALSE	S/T	S/T	0.579997	0.314	0.392	0.041	0.041
Q9UKE5	TRAF2 and NCK-interacting protein kinase	TNIK	Q9NWQ8-T287	Q9NWQ8	PHAG1	287	T	EESATDTTSETNKRF	FALSE	FALSE	0.5379842971320019	FALSE	S/T	S/T	0.567661	0.314	0.392	0.041	0.041
Q9UKE5	TRAF2 and NCK-interacting protein kinase	TNIK	Q9NWQ8-T290	Q9NWQ8	PHAG1	290	T	ATDTTSETNKRFSSL	FALSE	FALSE	0.555085712892537	FALSE	S/T	S/T	0.92241	0.314	0.392	0.041	0.041
Q9UKE5	TRAF2 and NCK-interacting protein kinase	TNIK	Q9NWQ8-T307	Q9NWQ8	PHAG1	307	T	KSREEDPTLTEEEIS	FALSE	FALSE	0.5798977825203897	FALSE	S/T	S/T	0.984205	0.314	0.392	0.041	0.041
Q9UKE5	TRAF2 and NCK-interacting protein kinase	TNIK	Q9NWQ8-T340	Q9NWQ8	PHAG1	340	T	SLTVPESTYTSIQGD	FALSE	FALSE	0.5534382729015866	FALSE	S/T	S/T	0.721222	0.314	0.392	0.041	0.041
Q9UKE5	TRAF2 and NCK-interacting protein kinase	TNIK	Q9NWQ8-T342	Q9NWQ8	PHAG1	342	T	TVPESTYTSIQGDPQ	FALSE	FALSE	0.5280044204061967	FALSE	S/T	S/T	0.40991	0.314	0.392	0.041	0.041
Q9UKE5	TRAF2 and NCK-interacting protein kinase	TNIK	Q9NWQ8-T361	Q9NWQ8	PHAG1	361	T	SCNDLYATVKDFEKT	FALSE	FALSE	0.5782075002302065	FALSE	S/T	S/T	0.992791	0.314	0.392	0.041	0.041
Q9UKE5	TRAF2 and NCK-interacting protein kinase	TNIK	Q9NWQ8-T392	Q9NWQ8	PHAG1	392	T	PDYEAIQTLNREEEK	FALSE	FALSE	0.5792962578854995	FALSE	S/T	S/T	0.991818	0.314	0.392	0.041	0.041
Q9UKE5	TRAF2 and NCK-interacting protein kinase	TNIK	Q9NWQ8-T404	Q9NWQ8	PHAG1	404	T	EEKATLGTNGHHGLV	FALSE	FALSE	0.5710542582368034	FALSE	S/T	S/T	0.951775	0.314	0.392	0.041	0.041
Q9UKE5	TRAF2 and NCK-interacting protein kinase	TNIK	Q9NWS0-S173	Q9NWS0	PIHD1	173	S	KNRPFMGSISQQNIR	FALSE	FALSE	0.5189518152317318	FALSE	S/T	S/T	0.0170661	0.556	0.394	0.041	0.041
Q9UKE5	TRAF2 and NCK-interacting protein kinase	TNIK	Q9NWS0-T144	Q9NWS0	PIHD1	144	T	FLRELVITIAREGLE	FALSE	FALSE	0.7076001453002934	FALSE	S/T	S/T	0.99324	0.556	0.394	0.041	0.041
Q9UKE5	TRAF2 and NCK-interacting protein kinase	TNIK	Q9NWS0-T195	Q9NWS0	PIHD1	195	T	QELGDLYTPAPGRAE	FALSE	FALSE	0.520200410276344	FALSE	S/T	S/T	0.0102193	0.556	0.394	0.041	0.041
Q9UKE5	TRAF2 and NCK-interacting protein kinase	TNIK	Q9NWS6-T351	Q9NWS6	F118A	351	T	KKRTQSDTDDAGGS_	FALSE	FALSE	0.5182637489583162	FALSE	S/T	S/T	0.288144	0.349	0.369	0.041	0.041
Q9UKE5	TRAF2 and NCK-interacting protein kinase	TNIK	Q9NWS8-T243	Q9NWS8	RMND1	243	T	FWNVKDKTMKHVMKV	FALSE	FALSE	0.5824725149658919	FALSE	S/T	S/T	0.995869	0.694	0.183	0.041	0.041
Q9UKE5	TRAF2 and NCK-interacting protein kinase	TNIK	Q9NWS9-T18	Q9NWS9	ZN446	18	T	PVMDPETTLEEPETA	FALSE	FALSE	0.5286818918790235	FALSE	S/T	S/T	0.961482	0.55	0.211	0.041	0.041
Q9UKE5	TRAF2 and NCK-interacting protein kinase	TNIK	Q9NWS9-T143	Q9NWS9	ZN446	143	T	GSPHPSGTVESPGEG	FALSE	FALSE	0.5329636713424883	FALSE	S/T	S/T	0.965613	0.55	0.211	0.041	0.041
Q9UKE5	TRAF2 and NCK-interacting protein kinase	TNIK	Q9NWS9-T303	Q9NWS9	ZN446	303	T	GAATPAPTVRPGTPP	FALSE	FALSE	0.5337895796683968	FALSE	S/T	S/T	0.968981	0.55	0.211	0.041	0.041
Q9UKE5	TRAF2 and NCK-interacting protein kinase	TNIK	Q9NWT1-T127	Q9NWT1	PK1IP	127	T	KAHKGQVTFLSIHPS	FALSE	FALSE	0.8133927412276326	FALSE	S/T	S/T	0.976877	0.762	0.32	0.041	0.041
Q9UKE5	TRAF2 and NCK-interacting protein kinase	TNIK	Q9NWT1-T337	Q9NWT1	PK1IP	337	T	GKKEPGDTVHKEEKR	FALSE	FALSE	0.8118138508085889	FALSE	S/T	S/T	0.970998	0.762	0.32	0.041	0.041
Q9UKE5	TRAF2 and NCK-interacting protein kinase	TNIK	Q9NWU2-T63	Q9NWU2	GID8	63	T	EPSVDLETLDERIKI	FALSE	FALSE	0.8128264641287427	FALSE	S/T	S/T	0.999108	0.712	0.367	0.041	0.041
Q9UKE5	TRAF2 and NCK-interacting protein kinase	TNIK	Q9NWV4-T138	Q9NWV4	CZIB	138	T	NLQEKDWTDYDEKAQ	FALSE	FALSE	0.5560300149361135	FALSE	S/T	S/T	0.0805775	0.653	0.296	0.041	0.041
Q9UKE5	TRAF2 and NCK-interacting protein kinase	TNIK	Q9NWV8-T10	Q9NWV8	BABA1	10	T	VAEPSSPTEEEEEEE	FALSE	FALSE	0.5353162119445645	FALSE	S/T	S/T	0.0255718	0.712	0.37	0.041	0.041
Q9UKE5	TRAF2 and NCK-interacting protein kinase	TNIK	Q9NWV8-T27	Q9NWV8	BABA1	27	T	SAEPRPRTRSNPEGA	FALSE	FALSE	0.6982170583790437	FALSE	S/T	S/T	0.10852	0.712	0.37	0.041	0.041
Q9UKE5	TRAF2 and NCK-interacting protein kinase	TNIK	Q9NWV8-T65	Q9NWV8	BABA1	65	T	ADDGSLNTSGAGPKS	FALSE	FALSE	0.7984738113272328	FALSE	S/T	S/T	0.406388	0.712	0.37	0.041	0.041
Q9UKE5	TRAF2 and NCK-interacting protein kinase	TNIK	Q9NWV8-T252	Q9NWV8	BABA1	252	T	VVYIHNGTEEKEEEM	FALSE	FALSE	0.6089482012645274	FALSE	S/T	S/T	0.0585161	0.712	0.37	0.041	0.041
Q9UKE5	TRAF2 and NCK-interacting protein kinase	TNIK	Q9NWW0-T26	Q9NWW0	HPIP	26	T	PRAALGVTWGLDASS	FALSE	FALSE	0.6381264110360243	FALSE	S/T	S/T	0.892491	0.61	0.275	0.041	0.041
Q9UKE5	TRAF2 and NCK-interacting protein kinase	TNIK	Q9NWW5-T13	Q9NWW5	CLN6	13	T	RRQHLGATGGPGAQL	FALSE	FALSE	0.5790454143780156	FALSE	S/T	S/T	0.958096	0.561	0.276	0.041	0.041
Q9UKE5	TRAF2 and NCK-interacting protein kinase	TNIK	Q9NWX6-T239	Q9NWX6	THG1	239	T	LPMYRKGTVLIWQKV	FALSE	FALSE	0.5633055684477108	FALSE	S/T	S/T	0.985899	0.505	0.249	0.041	0.041
Q9UKE5	TRAF2 and NCK-interacting protein kinase	TNIK	Q9NWX6-T251	Q9NWX6	THG1	251	T	QKVDEVMTKEIKLPT	FALSE	FALSE	0.5577624072842863	FALSE	S/T	S/T	0.966377	0.505	0.249	0.041	0.041
Q9UKE5	TRAF2 and NCK-interacting protein kinase	TNIK	Q9NWZ3-S157	Q9NWZ3	IRAK4	157	S	SSSPENKSLEVSDTR	FALSE	FALSE	0.5257117091119629	TRUE	S/T	S/T	8.29074e-4	0.704	0.524	0.041	0.041
Q9UKE5	TRAF2 and NCK-interacting protein kinase	TNIK	Q9NWZ3-T6	Q9NWZ3	IRAK4	6	T	__MNKPITPSTYVRC	FALSE	FALSE	0.5354261170474269	TRUE	S/T	S/T	0.00521125	0.704	0.524	0.041	0.041
Q9UKE5	TRAF2 and NCK-interacting protein kinase	TNIK	Q9NWZ3-T208	Q9NWZ3	IRAK4	208	T	YKGYVNNTTVAVKKL	FALSE	FALSE	0.6186137843885345	TRUE	S/T	S/T	0.854235	0.704	0.524	0.041	0.041
Q9UKE5	TRAF2 and NCK-interacting protein kinase	TNIK	Q9NWZ3-T209	Q9NWZ3	IRAK4	209	T	KGYVNNTTVAVKKLA	FALSE	FALSE	0.757944970824651	TRUE	S/T	S/T	0.982131	0.704	0.524	0.041	0.041
Q9UKE5	TRAF2 and NCK-interacting protein kinase	TNIK	Q9NWZ3-T342	Q9NWZ3	IRAK4	342	T	ASEKFAQTVMTSRIV	FALSE	FALSE	0.7536760187832985	TRUE	S/T	S/T	0.990181	0.704	0.524	0.041	0.041
Q9UKE5	TRAF2 and NCK-interacting protein kinase	TNIK	Q9NWZ3-T345	Q9NWZ3	IRAK4	345	T	KFAQTVMTSRIVGTT	FALSE	FALSE	0.6162268535922873	TRUE	S/T	S/T	0.706912	0.704	0.524	0.041	0.041
Q9UKE5	TRAF2 and NCK-interacting protein kinase	TNIK	Q9NWZ3-T352	Q9NWZ3	IRAK4	352	T	TSRIVGTTAYMAPEA	FALSE	FALSE	0.6138424890408497	TRUE	S/T	S/T	0.741002	0.704	0.524	0.041	0.041
Q9UKE5	TRAF2 and NCK-interacting protein kinase	TNIK	Q9NWZ5-T19	Q9NWZ5	UCKL1	19	T	PSPTSPPTARDTPGR	FALSE	FALSE	0.5192348511869558	FALSE	S/T	S/T	0.679395	0.652	0.197	0.041	0.041
Q9UKE5	TRAF2 and NCK-interacting protein kinase	TNIK	Q9NWZ5-T53	Q9NWZ5	UCKL1	53	T	RLLPPVGTGRSPRKR	FALSE	FALSE	0.539545421828596	FALSE	S/T	S/T	0.984536	0.652	0.197	0.041	0.041
Q9UKE5	TRAF2 and NCK-interacting protein kinase	TNIK	Q9NWZ5-T93	Q9NWZ5	UCKL1	93	T	PWYNEHGTQSKEAFA	FALSE	FALSE	0.5354847922033871	FALSE	S/T	S/T	0.744813	0.652	0.197	0.041	0.041
Q9UKE5	TRAF2 and NCK-interacting protein kinase	TNIK	Q9NWZ5-T215	Q9NWZ5	UCKL1	215	T	IMAFADKTLLELLDM	FALSE	FALSE	0.5364014419559681	FALSE	S/T	S/T	0.976867	0.652	0.197	0.041	0.041
Q9UKE5	TRAF2 and NCK-interacting protein kinase	TNIK	Q9NWZ5-T228	Q9NWZ5	UCKL1	228	T	DMKIFVDTDSDIRLV	FALSE	FALSE	0.5048986125742293	FALSE	S/T	S/T	0.572429	0.652	0.197	0.041	0.041
Q9UKE5	TRAF2 and NCK-interacting protein kinase	TNIK	Q9NWZ5-T547	Q9NWZ5	UCKL1	547	T	DEEEVAYTG______	FALSE	FALSE	0.5412359226214405	FALSE	S/T	S/T	0.934435	0.652	0.197	0.041	0.041
Q9UKE5	TRAF2 and NCK-interacting protein kinase	TNIK	Q9NX02-T834	Q9NX02	NALP2	834	T	GAKLLYTTLRHPKCF	FALSE	FALSE	0.5329608799572476	FALSE	S/T	S/T	0.994738	0.648	0.198	0.041	0.041
Q9UKE5	TRAF2 and NCK-interacting protein kinase	TNIK	Q9NX07-T74	Q9NX07	TSAP1	74	T	GKPLPGATPAKRFKL	FALSE	FALSE	0.5798968425870862	FALSE	S/T	S/T	0.0907593	0.613	0.303	0.041	0.041
Q9UKE5	TRAF2 and NCK-interacting protein kinase	TNIK	Q9NX09-T25	Q9NX09	DDIT4	25	T	SSLPRTPTPDRPPRS	FALSE	FALSE	0.5527232240752045	FALSE	S/T	S/T	0.00939567	0.597	0.412	0.041	0.041
Q9UKE5	TRAF2 and NCK-interacting protein kinase	TNIK	Q9NX18-T29	Q9NX18	SDHF2	29	T	LSPLLSVTSFRRFYR	FALSE	FALSE	0.7631644389728782	FALSE	S/T	S/T	0.541962	0.587	0.401	0.041	0.041
Q9UKE5	TRAF2 and NCK-interacting protein kinase	TNIK	Q9NX31-T37	Q9NX31	OSER1	37	T	SLSVGEGTGVRAPVR	FALSE	FALSE	0.5421257054948406	FALSE	S/T	S/T	0.986011	0.268	0.287	0.041	0.041
Q9UKE5	TRAF2 and NCK-interacting protein kinase	TNIK	Q9NX31-T50	Q9NX31	OSER1	50	T	VRTATDDTKPKTTCA	FALSE	FALSE	0.7161060397869669	FALSE	S/T	S/T	0.96608	0.682	0.287	0.041	0.041
Q9UKE5	TRAF2 and NCK-interacting protein kinase	TNIK	Q9NX31-T233	Q9NX31	OSER1	233	T	LAPERRSTLEDYSQS	FALSE	FALSE	0.6384531279494376	FALSE	S/T	S/T	0.921724	0.446	0.287	0.041	0.041
Q9UKE5	TRAF2 and NCK-interacting protein kinase	TNIK	Q9NX40-T198	Q9NX40	OCAD1	198	T	SPKRKNITYEELRNK	FALSE	FALSE	0.5096343936831513	FALSE	S/T	S/T	0.596178	0.532	0.219	0.041	0.041
Q9UKE5	TRAF2 and NCK-interacting protein kinase	TNIK	Q9NX45-T35	Q9NX45	SOLH2	35	T	TVGYLADTVQKLFAN	FALSE	FALSE	0.5252004763388156	FALSE	S/T	S/T	0.989198	0.644	0.205	0.041	0.041
Q9UKE5	TRAF2 and NCK-interacting protein kinase	TNIK	Q9NX45-T143	Q9NX45	SOLH2	143	T	WTTCPSNTVKTENAT	FALSE	FALSE	0.5300058821984018	FALSE	S/T	S/T	0.977126	0.644	0.205	0.041	0.041
Q9UKE5	TRAF2 and NCK-interacting protein kinase	TNIK	Q9NX45-T364	Q9NX45	SOLH2	364	T	LSLNSLHTVRYYSKV	FALSE	FALSE	0.5354321804960744	FALSE	S/T	S/T	0.965035	0.644	0.205	0.041	0.041
Q9UKE5	TRAF2 and NCK-interacting protein kinase	TNIK	Q9NX45-T378	Q9NX45	SOLH2	378	T	VTPSYDATAVTNQNI	FALSE	FALSE	0.5339065097046404	FALSE	S/T	S/T	0.739847	0.644	0.205	0.041	0.041
Q9UKE5	TRAF2 and NCK-interacting protein kinase	TNIK	Q9NX58-T314	Q9NX58	LYAR	314	T	GKFNWKGTIKAILKQ	FALSE	FALSE	0.5575545490388856	FALSE	S/T	S/T	0.991929	0.653	0.191	0.041	0.041
Q9UKE5	TRAF2 and NCK-interacting protein kinase	TNIK	Q9NX58-T342	Q9NX58	LYAR	342	T	KVLAQYYTVTDEHHR	FALSE	FALSE	0.55904645595987	FALSE	S/T	S/T	0.981707	0.653	0.191	0.041	0.041
Q9UKE5	TRAF2 and NCK-interacting protein kinase	TNIK	Q9NX63-T11	Q9NX63	MIC19	11	T	TTSTRRVTFEADENE	FALSE	FALSE	0.5244258992274164	FALSE	S/T	S/T	0.819706	0.531	0.18	0.041	0.041
Q9UKE5	TRAF2 and NCK-interacting protein kinase	TNIK	Q9NX63-T198	Q9NX63	MIC19	198	T	LQCYRENTHQTLKCS	FALSE	FALSE	0.5244258992274164	FALSE	S/T	S/T	0.817154	0.531	0.18	0.041	0.041
Q9UKE5	TRAF2 and NCK-interacting protein kinase	TNIK	Q9NX63-T201	Q9NX63	MIC19	201	T	YRENTHQTLKCSALA	FALSE	FALSE	0.5371322145412055	FALSE	S/T	S/T	0.983696	0.531	0.18	0.041	0.041
Q9UKE5	TRAF2 and NCK-interacting protein kinase	TNIK	Q9NX65-T598	Q9NX65	ZSC32	598	T	SLIVHQRTHTGEKPY	FALSE	FALSE	0.5386573823005563	FALSE	S/T	S/T	0.813445	1	0.211	0.041	0.041
Q9UKE5	TRAF2 and NCK-interacting protein kinase	TNIK	Q9NX65-T600	Q9NX65	ZSC32	600	T	IVHQRTHTGEKPYQC	FALSE	FALSE	0.5477168106339936	FALSE	S/T	S/T	0.892579	1	0.211	0.041	0.041
Q9UKE5	TRAF2 and NCK-interacting protein kinase	TNIK	Q9NX70-T139	Q9NX70	MED29	139	T	DSAKHSPTLVPTATK	FALSE	FALSE	0.5037670488016021	FALSE	S/T	S/T	0.986019	0.456	0.211	0.041	0.041
Q9UKE5	TRAF2 and NCK-interacting protein kinase	TNIK	Q9NX74-T175	Q9NX74	DUS2L	175	T	LVKRIERTGIAAIAV	FALSE	FALSE	0.7156661154167744	FALSE	S/T	S/T	0.96589	0.585	0.3	0.041	0.041
Q9UKE5	TRAF2 and NCK-interacting protein kinase	TNIK	Q9NX74-T234	Q9NX74	DUS2L	234	T	IEDFRQATAASSVMV	FALSE	FALSE	0.7207988127285874	FALSE	S/T	S/T	0.827043	0.585	0.3	0.041	0.041
Q9UKE5	TRAF2 and NCK-interacting protein kinase	TNIK	Q9NX95-T68	Q9NX95	SYBU	68	T	SSGRSARTVSSNSFC	FALSE	FALSE	0.5112380282937303	FALSE	S/T	S/T	0.942232	0.555	0.138	0.041	0.041
Q9UKE5	TRAF2 and NCK-interacting protein kinase	TNIK	Q9NX95-T402	Q9NX95	SYBU	402	T	DSPEKSLTLNPPLDT	FALSE	FALSE	0.548270708527568	FALSE	S/T	S/T	0.987988	0.555	0.138	0.041	0.041
Q9UKE5	TRAF2 and NCK-interacting protein kinase	TNIK	Q9NXA8-S160	Q9NXA8	SIR5	160	S	NLLEIHGSLFKTRCT	FALSE	FALSE	0.5545078005518066	FALSE	S/T	S/T	0.0120054	0.606	0.42	0.041	0.041
Q9UKE5	TRAF2 and NCK-interacting protein kinase	TNIK	Q9NXA8-T87	Q9NXA8	SIR5	87	T	WQAQDLATPLAFAHN	FALSE	FALSE	0.5775056330476427	FALSE	S/T	S/T	0.0215258	0.606	0.42	0.041	0.041
Q9UKE5	TRAF2 and NCK-interacting protein kinase	TNIK	Q9NXB0-T355	Q9NXB0	MKS1	355	T	FQQLSGVTQTCTTKS	FALSE	FALSE	0.5628094655430697	FALSE	S/T	S/T	0.73676	0.571	0.197	0.041	0.041
Q9UKE5	TRAF2 and NCK-interacting protein kinase	TNIK	Q9NXB0-T357	Q9NXB0	MKS1	357	T	QLSGVTQTCTTKSLA	FALSE	FALSE	0.5700601249902079	FALSE	S/T	S/T	0.900408	0.571	0.197	0.041	0.041
Q9UKE5	TRAF2 and NCK-interacting protein kinase	TNIK	Q9NXB0-T360	Q9NXB0	MKS1	360	T	GVTQTCTTKSLAMDK	FALSE	FALSE	0.5650480962085502	FALSE	S/T	S/T	0.941411	0.571	0.197	0.041	0.041
Q9UKE5	TRAF2 and NCK-interacting protein kinase	TNIK	Q9NXC5-T231	Q9NXC5	MIO	231	T	TKAVQGVTVDPYFHD	FALSE	FALSE	0.6715782789658129	FALSE	S/T	S/T	0.967675	0.66	0.274	0.041	0.041
Q9UKE5	TRAF2 and NCK-interacting protein kinase	TNIK	Q9NXC5-T280	Q9NXC5	MIO	280	T	VAWCPTRTGLLATLT	FALSE	FALSE	0.663359093217402	FALSE	S/T	S/T	0.920256	0.66	0.274	0.041	0.041
Q9UKE5	TRAF2 and NCK-interacting protein kinase	TNIK	Q9NXC5-T285	Q9NXC5	MIO	285	T	TRTGLLATLTRDSNI	FALSE	FALSE	0.6735178899938234	FALSE	S/T	S/T	0.991011	0.66	0.274	0.041	0.041
Q9UKE5	TRAF2 and NCK-interacting protein kinase	TNIK	Q9NXC5-T578	Q9NXC5	MIO	578	T	LWREMCSTLRLQLNN	FALSE	FALSE	0.6780384455586743	FALSE	S/T	S/T	0.986682	0.66	0.274	0.041	0.041
Q9UKE5	TRAF2 and NCK-interacting protein kinase	TNIK	Q9NXC5-T768	Q9NXC5	MIO	768	T	YGVSGSPTKSKVTSC	FALSE	FALSE	0.660737623428238	FALSE	S/T	S/T	0.900381	0.66	0.274	0.041	0.041
Q9UKE5	TRAF2 and NCK-interacting protein kinase	TNIK	Q9NXC5-T773	Q9NXC5	MIO	773	T	SPTKSKVTSCPGCRK	FALSE	FALSE	0.5606060724945214	FALSE	S/T	S/T	0.329116	0.66	0.274	0.041	0.041
Q9UKE5	TRAF2 and NCK-interacting protein kinase	TNIK	Q9NXD2-T427	Q9NXD2	MTMRA	427	T	MLDPYFRTITGFQSL	FALSE	FALSE	0.601978676497101	FALSE	S/T	S/T	0.99839	0.572	0.254	0.041	0.041
Q9UKE5	TRAF2 and NCK-interacting protein kinase	TNIK	Q9NXD2-T583	Q9NXD2	MTMRA	583	T	TKKSYSSTLRGMPSA	FALSE	FALSE	0.5981867442870088	FALSE	S/T	S/T	0.990576	0.572	0.254	0.041	0.041
Q9UKE5	TRAF2 and NCK-interacting protein kinase	TNIK	Q9NXD2-T772	Q9NXD2	MTMRA	772	T	KIWLSTETLANED__	FALSE	FALSE	0.5739563285060636	FALSE	S/T	S/T	0.966475	0.572	0.254	0.041	0.041
Q9UKE5	TRAF2 and NCK-interacting protein kinase	TNIK	Q9NXE4-T273	Q9NXE4	NSMA3	273	T	ASYGLHHTSLLKRHI	FALSE	FALSE	0.542113737343241	FALSE	S/T	S/T	0.708324	0.482	0.242	0.041	0.041
Q9UKE5	TRAF2 and NCK-interacting protein kinase	TNIK	Q9NXE4-T284	Q9NXE4	NSMA3	284	T	KRHISHQTSVNADPA	FALSE	FALSE	0.5233949911022276	FALSE	S/T	S/T	0.618012	0.482	0.242	0.041	0.041
Q9UKE5	TRAF2 and NCK-interacting protein kinase	TNIK	Q9NXE4-T680	Q9NXE4	NSMA3	680	T	EAQLRQFTLALGTTQ	FALSE	FALSE	0.5700996735776253	FALSE	S/T	S/T	0.992169	0.482	0.242	0.041	0.041
Q9UKE5	TRAF2 and NCK-interacting protein kinase	TNIK	Q9NXE4-T685	Q9NXE4	NSMA3	685	T	QFTLALGTTQDENGK	FALSE	FALSE	0.5250479483847166	FALSE	S/T	S/T	0.860747	0.482	0.242	0.041	0.041
Q9UKE5	TRAF2 and NCK-interacting protein kinase	TNIK	Q9NXE8-T16	Q9NXE8	CWC25	16	T	KKSWHPQTLRNVEKV	FALSE	FALSE	0.5326410245638905	FALSE	S/T	S/T	0.975828	0.539	0.179	0.041	0.041
Q9UKE5	TRAF2 and NCK-interacting protein kinase	TNIK	Q9NXF1-T31	Q9NXF1	TEX10	31	T	KLQNATPTNFKTKTI	FALSE	FALSE	0.5384919029706327	FALSE	S/T	S/T	0.910122	0.59	0.176	0.041	0.041
Q9UKE5	TRAF2 and NCK-interacting protein kinase	TNIK	Q9NXF1-T49	Q9NXF1	TEX10	49	T	EQLKEDGTLPTNNRK	FALSE	FALSE	0.5712810010842336	FALSE	S/T	S/T	0.98932	0.59	0.176	0.041	0.041
Q9UKE5	TRAF2 and NCK-interacting protein kinase	TNIK	Q9NXF1-T52	Q9NXF1	TEX10	52	T	KEDGTLPTNNRKLNI	FALSE	FALSE	0.539216588760836	FALSE	S/T	S/T	0.923636	0.59	0.176	0.041	0.041
Q9UKE5	TRAF2 and NCK-interacting protein kinase	TNIK	Q9NXF8-T297	Q9NXF8	ZDHC7	297	T	FRFRRLPTRPRKGGP	FALSE	FALSE	0.656429685515637	FALSE	S/T	S/T	0.276697	0.51	0.41	0.041	0.041
Q9UKE5	TRAF2 and NCK-interacting protein kinase	TNIK	Q9NXG0-T284	Q9NXG0	CNTLN	284	T	STDAKIKTFEDNLIE	FALSE	FALSE	0.6337556184817372	FALSE	S/T	S/T	0.939563	0.75	0.231	0.041	0.041
Q9UKE5	TRAF2 and NCK-interacting protein kinase	TNIK	Q9NXG0-T690	Q9NXG0	CNTLN	690	T	GKEMLEQTLQKVTEL	FALSE	FALSE	0.6403314246344969	FALSE	S/T	S/T	0.961015	0.75	0.231	0.041	0.041
Q9UKE5	TRAF2 and NCK-interacting protein kinase	TNIK	Q9NXG0-T962	Q9NXG0	CNTLN	962	T	SSHTAVPTRVNREKY	FALSE	FALSE	0.5450754054371967	FALSE	S/T	S/T	0.270374	0.75	0.231	0.041	0.041
Q9UKE5	TRAF2 and NCK-interacting protein kinase	TNIK	Q9NXG0-T973	Q9NXG0	CNTLN	973	T	REKYKNITAQKSSSN	FALSE	FALSE	0.5944018208426469	FALSE	S/T	S/T	0.601853	0.75	0.231	0.041	0.041
Q9UKE5	TRAF2 and NCK-interacting protein kinase	TNIK	Q9NXG0-T1082	Q9NXG0	CNTLN	1082	T	TFPRIQVTSLSPSRS	FALSE	FALSE	0.5447754002088566	FALSE	S/T	S/T	0.290303	0.75	0.231	0.041	0.041
Q9UKE5	TRAF2 and NCK-interacting protein kinase	TNIK	Q9NXG0-T1117	Q9NXG0	CNTLN	1117	T	KQSSNVKTLKFELLA	FALSE	FALSE	0.6421831100277552	FALSE	S/T	S/T	0.963455	0.75	0.231	0.041	0.041
Q9UKE5	TRAF2 and NCK-interacting protein kinase	TNIK	Q9NXG0-T1376	Q9NXG0	CNTLN	1376	T	LLEGQSLTLSPRLKC	FALSE	FALSE	0.6472234166839695	FALSE	S/T	S/T	0.981721	0.75	0.231	0.041	0.041
Q9UKE5	TRAF2 and NCK-interacting protein kinase	TNIK	Q9NXG0-2-T1400	Q9NXG0-2	CNTLN-2	1400	T	KLVEGYFTIMKDIR_	FALSE	FALSE	0.6511907906811699	FALSE	S/T	S/T	0.994843	0.75	0.231	0.041	0.041
Q9UKE5	TRAF2 and NCK-interacting protein kinase	TNIK	Q9NXG6-T278	Q9NXG6	P4HTM	278	T	LVRNSHHTWLYQGEG	FALSE	FALSE	0.5007206735987859	FALSE	S/T	S/T	0.832769	0.424	0.222	0.041	0.041
Q9UKE5	TRAF2 and NCK-interacting protein kinase	TNIK	Q9NXG6-T361	Q9NXG6	P4HTM	361	T	ETSCRYMTVLFYLNN	FALSE	FALSE	0.5294975214391892	FALSE	S/T	S/T	0.978144	0.424	0.222	0.041	0.041
Q9UKE5	TRAF2 and NCK-interacting protein kinase	TNIK	Q9NXH3-T58	Q9NXH3	PP14D	58	T	SRRPSRLTVKYDRGQ	FALSE	FALSE	0.5286443687990945	FALSE	S/T	S/T	0.981962	1	0.27	0.041	0.041
Q9UKE5	TRAF2 and NCK-interacting protein kinase	TNIK	Q9NXL2-T36	Q9NXL2	ARH38	36	T	LERRKTDTVVESSVS	FALSE	FALSE	0.539821536763575	FALSE	S/T	S/T	0.974839	1	0.209	0.041	0.041
Q9UKE5	TRAF2 and NCK-interacting protein kinase	TNIK	Q9NXL2-T49	Q9NXL2	ARH38	49	T	VSGDHSGTLRRSQSD	FALSE	FALSE	0.5448364831724033	FALSE	S/T	S/T	0.98029	1	0.209	0.041	0.041
Q9UKE5	TRAF2 and NCK-interacting protein kinase	TNIK	Q9NXL9-T79	Q9NXL9	MCM9	79	T	ALRRSALTILQSLSQ	FALSE	FALSE	0.6092994677157658	FALSE	S/T	S/T	0.990079	0.454	0.27	0.041	0.041
Q9UKE5	TRAF2 and NCK-interacting protein kinase	TNIK	Q9NXR1-T7	Q9NXR1	NDE1	7	T	_MEDSGKTFSSEEEE	FALSE	FALSE	0.6359307292157899	FALSE	S/T	S/T	0.994136	0.578	0.273	0.041	0.041
Q9UKE5	TRAF2 and NCK-interacting protein kinase	TNIK	Q9NXR1-T131	Q9NXR1	NDE1	131	T	LERAKRATIMSLEDF	FALSE	FALSE	0.6396514986487634	FALSE	S/T	S/T	0.999549	0.578	0.273	0.041	0.041
Q9UKE5	TRAF2 and NCK-interacting protein kinase	TNIK	Q9NXR1-T209	Q9NXR1	NDE1	209	T	TDTAVQATGSVPSTP	FALSE	FALSE	0.642825770430146	FALSE	S/T	S/T	0.998293	0.578	0.273	0.041	0.041
Q9UKE5	TRAF2 and NCK-interacting protein kinase	TNIK	Q9NXR1-T215	Q9NXR1	NDE1	215	T	ATGSVPSTPIAHRGP	FALSE	FALSE	0.5033364259563062	FALSE	S/T	S/T	0.252528	0.578	0.273	0.041	0.041
Q9UKE5	TRAF2 and NCK-interacting protein kinase	TNIK	Q9NXR1-T228	Q9NXR1	NDE1	228	T	GPSSSLNTPGSFRRG	FALSE	FALSE	0.5512948733355112	FALSE	S/T	S/T	0.410272	0.578	0.273	0.041	0.041
Q9UKE5	TRAF2 and NCK-interacting protein kinase	TNIK	Q9NXR1-T240	Q9NXR1	NDE1	240	T	RRGLDDSTGGTPLTP	FALSE	FALSE	0.6456048201759017	FALSE	S/T	S/T	0.998607	0.578	0.273	0.041	0.041
Q9UKE5	TRAF2 and NCK-interacting protein kinase	TNIK	Q9NXR1-T243	Q9NXR1	NDE1	243	T	LDDSTGGTPLTPAAR	FALSE	FALSE	0.574460006126767	FALSE	S/T	S/T	0.540796	0.578	0.273	0.041	0.041
Q9UKE5	TRAF2 and NCK-interacting protein kinase	TNIK	Q9NXR1-T246	Q9NXR1	NDE1	246	T	STGGTPLTPAARISA	FALSE	FALSE	0.502479448301733	FALSE	S/T	S/T	0.294009	0.578	0.273	0.041	0.041
Q9UKE5	TRAF2 and NCK-interacting protein kinase	TNIK	Q9NXR1-T286	Q9NXR1	NDE1	286	T	YDQSPNRTGGPASGR	FALSE	FALSE	0.6444920668824041	FALSE	S/T	S/T	0.998244	0.578	0.273	0.041	0.041
Q9UKE5	TRAF2 and NCK-interacting protein kinase	TNIK	Q9NXR1-T308	Q9NXR1	NDE1	308	T	GERRPSSTSVPLGDK	FALSE	FALSE	0.627226689767121	FALSE	S/T	S/T	0.936627	0.578	0.273	0.041	0.041
Q9UKE5	TRAF2 and NCK-interacting protein kinase	TNIK	Q9NXR7-T48	Q9NXR7	BABA2	48	T	KSGCTSLTPGPNCDR	FALSE	FALSE	0.5367051373788572	FALSE	S/T	S/T	0.0125964	0.693	0.45	0.041	0.041
Q9UKE5	TRAF2 and NCK-interacting protein kinase	TNIK	Q9NXT0-T257	Q9NXT0	ZN586	257	T	IKHLRVHTGERPYEC	FALSE	FALSE	0.5450525775963904	FALSE	S/T	S/T	0.940597	1	0.211	0.041	0.041
Q9UKE5	TRAF2 and NCK-interacting protein kinase	TNIK	Q9NXT0-T313	Q9NXT0	ZN586	313	T	IHHQRVHTGERHECG	FALSE	FALSE	0.5405564558808523	FALSE	S/T	S/T	0.974136	1	0.211	0.041	0.041
Q9UKE5	TRAF2 and NCK-interacting protein kinase	TNIK	Q9NXT0-T340	Q9NXT0	ZN586	340	T	IIHLRVHTGERPYEC	FALSE	FALSE	0.5457622550157453	FALSE	S/T	S/T	0.937858	1	0.211	0.041	0.041
Q9UKE5	TRAF2 and NCK-interacting protein kinase	TNIK	Q9NXT0-T368	Q9NXT0	ZN586	368	T	IKHLRVHTGERPYEC	FALSE	FALSE	0.5450525775963904	FALSE	S/T	S/T	0.940597	1	0.211	0.041	0.041
Q9UKE5	TRAF2 and NCK-interacting protein kinase	TNIK	Q9NXV6-T110	Q9NXV6	CARF	110	T	MAEGIKVTDAPTYTT	FALSE	FALSE	0.6261530487461461	FALSE	S/T	S/T	0.450941	0.491	0.294	0.041	0.041
Q9UKE5	TRAF2 and NCK-interacting protein kinase	TNIK	Q9NXV6-T114	Q9NXV6	CARF	114	T	IKVTDAPTYTTRDEL	FALSE	FALSE	0.6218907486022348	FALSE	S/T	S/T	0.902437	0.491	0.294	0.041	0.041
Q9UKE5	TRAF2 and NCK-interacting protein kinase	TNIK	Q9NXV6-T116	Q9NXV6	CARF	116	T	VTDAPTYTTRDELVA	FALSE	FALSE	0.636738171596611	FALSE	S/T	S/T	0.730725	0.491	0.294	0.041	0.041
Q9UKE5	TRAF2 and NCK-interacting protein kinase	TNIK	Q9NXV6-T117	Q9NXV6	CARF	117	T	TDAPTYTTRDELVAK	FALSE	FALSE	0.6175530693917164	FALSE	S/T	S/T	0.36643	0.491	0.294	0.041	0.041
Q9UKE5	TRAF2 and NCK-interacting protein kinase	TNIK	Q9NXV6-T257	Q9NXV6	CARF	257	T	SSVNSHMTQSTDSRQ	FALSE	FALSE	0.6330031134860403	FALSE	S/T	S/T	0.537898	0.491	0.294	0.041	0.041
Q9UKE5	TRAF2 and NCK-interacting protein kinase	TNIK	Q9NXV6-T355	Q9NXV6	CARF	355	T	KSSSSTNTSLLTSKS	FALSE	FALSE	0.5246760428091573	FALSE	S/T	S/T	0.214147	0.491	0.294	0.041	0.041
Q9UKE5	TRAF2 and NCK-interacting protein kinase	TNIK	Q9NXV6-T359	Q9NXV6	CARF	359	T	STNTSLLTSKSTSQV	FALSE	FALSE	0.5174787654113827	FALSE	S/T	S/T	0.168507	0.491	0.294	0.041	0.041
Q9UKE5	TRAF2 and NCK-interacting protein kinase	TNIK	Q9NXV6-T406	Q9NXV6	CARF	406	T	KSSSQTSTSQLPSKS	FALSE	FALSE	0.5215734934040185	FALSE	S/T	S/T	0.189424	0.491	0.294	0.041	0.041
Q9UKE5	TRAF2 and NCK-interacting protein kinase	TNIK	Q9NXX6-T345	Q9NXX6	NSE4A	345	T	NEGFEHNTQVRNQGI	FALSE	FALSE	0.5515795096320539	FALSE	S/T	S/T	0.876844	0.559	0.246	0.041	0.041
Q9UKE5	TRAF2 and NCK-interacting protein kinase	TNIK	Q9NXZ1-T483	Q9NXZ1	SAGE1	483	T	SSRDLYATITHSVRE	FALSE	FALSE	0.5080117781166733	FALSE	S/T	S/T	0.994825	0.493	0.163	0.041	0.041
Q9UKE5	TRAF2 and NCK-interacting protein kinase	TNIK	Q9NXZ2-T203	Q9NXZ2	DDX43	203	T	KNFYKESTATSAMSK	FALSE	FALSE	0.6920303322938467	FALSE	S/T	S/T	0.700707	0.696	0.284	0.041	0.041
Q9UKE5	TRAF2 and NCK-interacting protein kinase	TNIK	Q9NXZ2-T592	Q9NXZ2	DDX43	592	T	GVSITTLTRNDWRVA	FALSE	FALSE	0.5589876034987858	FALSE	S/T	S/T	0.273921	0.481	0.296	0.041	0.041
Q9UKE5	TRAF2 and NCK-interacting protein kinase	TNIK	Q9NY15-T1047	Q9NY15	STAB1	1047	T	AFWLQPRTLPNLVRA	FALSE	FALSE	0.5254955399317792	FALSE	S/T	S/T	0.99007	0.361	0.26	0.041	0.041
Q9UKE5	TRAF2 and NCK-interacting protein kinase	TNIK	Q9NY15-T1201	Q9NY15	STAB1	1201	T	GEALSMETLRKGGHR	FALSE	FALSE	0.5239480410069451	FALSE	S/T	S/T	0.995627	0.361	0.26	0.041	0.041
Q9UKE5	TRAF2 and NCK-interacting protein kinase	TNIK	Q9NY27-T163	Q9NY27	PP4R2	163	T	PGNSPSYTERSNING	FALSE	FALSE	0.6714305667943452	FALSE	S/T	S/T	0.130901	0.654	0.323	0.041	0.041
Q9UKE5	TRAF2 and NCK-interacting protein kinase	TNIK	Q9NY27-T173	Q9NY27	PP4R2	173	T	SNINGPGTPRPLNRP	FALSE	FALSE	0.5529716939795025	FALSE	S/T	S/T	0.0315952	0.654	0.323	0.041	0.041
Q9UKE5	TRAF2 and NCK-interacting protein kinase	TNIK	Q9NY27-T217	Q9NY27	PP4R2	217	T	KNHSDSSTSESEVSS	FALSE	FALSE	0.7181166001444199	FALSE	S/T	S/T	0.32575	0.654	0.323	0.041	0.041
Q9UKE5	TRAF2 and NCK-interacting protein kinase	TNIK	Q9NY28-T202	Q9NY28	GALT8	202	T	SIIQRAITSIINRTP	FALSE	FALSE	0.5075978297377195	FALSE	S/T	S/T	0.386503	0.425	0.252	0.041	0.041
Q9UKE5	TRAF2 and NCK-interacting protein kinase	TNIK	Q9NY30-T13	Q9NY30	BTG4	13	T	ATTVFFVTRLVKKHD	FALSE	FALSE	0.5139222406219965	FALSE	S/T	S/T	0.504571	0.597	0.248	0.041	0.041
Q9UKE5	TRAF2 and NCK-interacting protein kinase	TNIK	Q9NY33-S289	Q9NY33	DPP3	289	S	IESFTQGSIEAHKRG	FALSE	FALSE	0.523097788164597	FALSE	S/T	S/T	0.00878453	0.633	0.448	0.041	0.041
Q9UKE5	TRAF2 and NCK-interacting protein kinase	TNIK	Q9NY33-T29	Q9NY33	DPP3	29	T	AFRLLSPTERLYAYH	FALSE	FALSE	0.6480227276186612	FALSE	S/T	S/T	0.0688496	0.633	0.448	0.041	0.041
Q9UKE5	TRAF2 and NCK-interacting protein kinase	TNIK	Q9NY33-T286	Q9NY33	DPP3	286	T	AQYIESFTQGSIEAH	FALSE	FALSE	0.7731497725589055	FALSE	S/T	S/T	0.620754	0.633	0.448	0.041	0.041
Q9UKE5	TRAF2 and NCK-interacting protein kinase	TNIK	Q9NY33-T425	Q9NY33	DPP3	425	T	ATQREKLTFLEEDDK	FALSE	FALSE	0.8035911486472761	FALSE	S/T	S/T	0.952116	0.633	0.448	0.041	0.041
Q9UKE5	TRAF2 and NCK-interacting protein kinase	TNIK	Q9NY33-T631	Q9NY33	DPP3	631	T	RLQVLKSTGDVAGGR	FALSE	FALSE	0.8099268524052582	FALSE	S/T	S/T	0.969603	0.633	0.448	0.041	0.041
Q9UKE5	TRAF2 and NCK-interacting protein kinase	TNIK	Q9NY33-T677	Q9NY33	DPP3	677	T	KLIVQPNTRLEGSDV	FALSE	FALSE	0.7066964443235445	FALSE	S/T	S/T	0.26259	0.633	0.448	0.041	0.041
Q9UKE5	TRAF2 and NCK-interacting protein kinase	TNIK	Q9NY35-T245	Q9NY35	CLDN1	245	T	HTNRKEYTLMKAYRV	FALSE	FALSE	0.6021912973627287	FALSE	S/T	S/T	0.967221	0.339	0.344	0.041	0.041
Q9UKE5	TRAF2 and NCK-interacting protein kinase	TNIK	Q9NY59-T175	Q9NY59	NSMA2	175	T	KIYIDSPTNTSISAA	FALSE	FALSE	0.6641562182238602	FALSE	S/T	S/T	0.792528	0.553	0.369	0.041	0.041
Q9UKE5	TRAF2 and NCK-interacting protein kinase	TNIK	Q9NY59-T177	Q9NY59	NSMA2	177	T	YIDSPTNTSISAASF	FALSE	FALSE	0.6716776495711614	FALSE	S/T	S/T	0.463036	0.553	0.369	0.041	0.041
Q9UKE5	TRAF2 and NCK-interacting protein kinase	TNIK	Q9NY59-T279	Q9NY59	NSMA2	279	T	GGGPRGQTPNHNQQD	FALSE	FALSE	0.50645753554679	FALSE	S/T	S/T	0.0091672	0.553	0.369	0.041	0.041
Q9UKE5	TRAF2 and NCK-interacting protein kinase	TNIK	Q9NY61-T67	Q9NY61	AATF	67	T	ASASLLDTDKRYCGK	FALSE	FALSE	0.5330912113402355	FALSE	S/T	S/T	0.38209	0.647	0.277	0.041	0.041
Q9UKE5	TRAF2 and NCK-interacting protein kinase	TNIK	Q9NY61-T251	Q9NY61	AATF	251	T	LQKALLTTNQLPQPD	FALSE	FALSE	0.5957427957743328	FALSE	S/T	S/T	0.82061	0.647	0.277	0.041	0.041
Q9UKE5	TRAF2 and NCK-interacting protein kinase	TNIK	Q9NY61-T310	Q9NY61	AATF	310	T	TRYLVDGTKPNAGSE	FALSE	FALSE	0.6192797221152291	FALSE	S/T	S/T	0.960222	0.647	0.277	0.041	0.041
Q9UKE5	TRAF2 and NCK-interacting protein kinase	TNIK	Q9NY61-T366	Q9NY61	AATF	366	T	FTVYRNRTLQKWHDK	FALSE	FALSE	0.6245553908004549	FALSE	S/T	S/T	0.990661	0.647	0.277	0.041	0.041
Q9UKE5	TRAF2 and NCK-interacting protein kinase	TNIK	Q9NY61-T410	Q9NY61	AATF	410	T	KERLLRRTQTKRSVY	FALSE	FALSE	0.5330912113402355	FALSE	S/T	S/T	0.380169	0.647	0.277	0.041	0.041
Q9UKE5	TRAF2 and NCK-interacting protein kinase	TNIK	Q9NY61-T412	Q9NY61	AATF	412	T	RLLRRTQTKRSVYRV	FALSE	FALSE	0.596024847056384	FALSE	S/T	S/T	0.802721	0.647	0.277	0.041	0.041
Q9UKE5	TRAF2 and NCK-interacting protein kinase	TNIK	Q9NY65-T56	Q9NY65	TBA8	56	T	FTTFFSETGNGKHVP	FALSE	FALSE	0.5845600752685836	FALSE	S/T	S/T	0.998151	0.569	0.241	0.041	0.041
Q9UKE5	TRAF2 and NCK-interacting protein kinase	TNIK	Q9NY65-T82	Q9NY65	TBA8	82	T	VDEVRAGTYRQLFHP	FALSE	FALSE	0.57970878927579	FALSE	S/T	S/T	0.989631	0.569	0.241	0.041	0.041
Q9UKE5	TRAF2 and NCK-interacting protein kinase	TNIK	Q9NY65-T94	Q9NY65	TBA8	94	T	FHPEQLITGKEDAAN	FALSE	FALSE	0.5802020871179393	FALSE	S/T	S/T	0.994712	0.569	0.241	0.041	0.041
Q9UKE5	TRAF2 and NCK-interacting protein kinase	TNIK	Q9NY65-T190	Q9NY65	TBA8	190	T	EPYNSILTTHTTLEH	FALSE	FALSE	0.5524810915147725	FALSE	S/T	S/T	0.921953	0.569	0.241	0.041	0.041
Q9UKE5	TRAF2 and NCK-interacting protein kinase	TNIK	Q9NY65-T193	Q9NY65	TBA8	193	T	NSILTTHTTLEHSDC	FALSE	FALSE	0.561337782193575	FALSE	S/T	S/T	0.939095	0.569	0.241	0.041	0.041
Q9UKE5	TRAF2 and NCK-interacting protein kinase	TNIK	Q9NY65-T194	Q9NY65	TBA8	194	T	SILTTHTTLEHSDCA	FALSE	FALSE	0.5858966540691433	FALSE	S/T	S/T	0.999143	0.569	0.241	0.041	0.041
Q9UKE5	TRAF2 and NCK-interacting protein kinase	TNIK	Q9NY65-T223	Q9NY65	TBA8	223	T	NLDIERPTYTNLNRL	FALSE	FALSE	0.5643756531855074	FALSE	S/T	S/T	0.973528	0.569	0.241	0.041	0.041
Q9UKE5	TRAF2 and NCK-interacting protein kinase	TNIK	Q9NY65-T225	Q9NY65	TBA8	225	T	DIERPTYTNLNRLIS	FALSE	FALSE	0.5751275885167385	FALSE	S/T	S/T	0.98486	0.569	0.241	0.041	0.041
Q9UKE5	TRAF2 and NCK-interacting protein kinase	TNIK	Q9NY65-T239	Q9NY65	TBA8	239	T	SQIVSSITASLRFDG	FALSE	FALSE	0.5568145935390642	FALSE	S/T	S/T	0.92988	0.569	0.241	0.041	0.041
Q9UKE5	TRAF2 and NCK-interacting protein kinase	TNIK	Q9NY65-T257	Q9NY65	TBA8	257	T	VDLTEFQTNLVPYPR	FALSE	FALSE	0.5834882232161911	FALSE	S/T	S/T	0.992802	0.569	0.241	0.041	0.041
Q9UKE5	TRAF2 and NCK-interacting protein kinase	TNIK	Q9NY65-T337	Q9NY65	TBA8	337	T	VAIAAIKTKRTIQFV	FALSE	FALSE	0.5822020871179392	FALSE	S/T	S/T	0.995192	0.569	0.241	0.041	0.041
Q9UKE5	TRAF2 and NCK-interacting protein kinase	TNIK	Q9NY65-T340	Q9NY65	TBA8	340	T	AAIKTKRTIQFVDWC	FALSE	FALSE	0.5879926589733065	FALSE	S/T	S/T	0.998637	0.569	0.241	0.041	0.041
Q9UKE5	TRAF2 and NCK-interacting protein kinase	TNIK	Q9NY65-T349	Q9NY65	TBA8	349	T	QFVDWCPTGFKVGIN	FALSE	FALSE	0.5858966540691433	FALSE	S/T	S/T	0.999107	0.569	0.241	0.041	0.041
Q9UKE5	TRAF2 and NCK-interacting protein kinase	TNIK	Q9NY65-T361	Q9NY65	TBA8	361	T	GINYQPPTVVPGGDL	FALSE	FALSE	0.5858966540691433	FALSE	S/T	S/T	0.9991	0.569	0.241	0.041	0.041
Q9UKE5	TRAF2 and NCK-interacting protein kinase	TNIK	Q9NY65-T381	Q9NY65	TBA8	381	T	AVCMLSNTTAIAEAW	FALSE	FALSE	0.5574376956335618	FALSE	S/T	S/T	0.964274	0.569	0.241	0.041	0.041
Q9UKE5	TRAF2 and NCK-interacting protein kinase	TNIK	Q9NY65-T382	Q9NY65	TBA8	382	T	VCMLSNTTAIAEAWA	FALSE	FALSE	0.5751275885167385	FALSE	S/T	S/T	0.98016	0.569	0.241	0.041	0.041
Q9UKE5	TRAF2 and NCK-interacting protein kinase	TNIK	Q9NY74-S541	Q9NY74	ETAA1	541	S	NKCILNQSIKAPVNT	FALSE	FALSE	0.5632959512577079	FALSE	S/T	S/T	0.00867072	0.606	0.386	0.041	0.041
Q9UKE5	TRAF2 and NCK-interacting protein kinase	TNIK	Q9NY74-T184	Q9NY74	ETAA1	184	T	ISCTKLKTQSQEEEL	FALSE	FALSE	0.7954787427185505	FALSE	S/T	S/T	0.459639	0.606	0.386	0.041	0.041
Q9UKE5	TRAF2 and NCK-interacting protein kinase	TNIK	Q9NY74-T339	Q9NY74	ETAA1	339	T	IEKLSNKTPRSLSSQ	FALSE	FALSE	0.5727917450156657	FALSE	S/T	S/T	0.0132274	0.606	0.386	0.041	0.041
Q9UKE5	TRAF2 and NCK-interacting protein kinase	TNIK	Q9NY74-T349	Q9NY74	ETAA1	349	T	SLSSQVDTPIMTKSC	FALSE	FALSE	0.5818671909002623	FALSE	S/T	S/T	0.0215564	0.606	0.386	0.041	0.041
Q9UKE5	TRAF2 and NCK-interacting protein kinase	TNIK	Q9NY74-T599	Q9NY74	ETAA1	599	T	ACHQLDNTWEADDVD	FALSE	FALSE	0.7933127286200065	FALSE	S/T	S/T	0.745299	0.606	0.386	0.041	0.041
Q9UKE5	TRAF2 and NCK-interacting protein kinase	TNIK	Q9NY74-T796	Q9NY74	ETAA1	796	T	TYKKKLSTNQPCHKT	FALSE	FALSE	0.806481221819799	FALSE	S/T	S/T	0.916553	0.606	0.386	0.041	0.041
Q9UKE5	TRAF2 and NCK-interacting protein kinase	TNIK	Q9NY87-T49	Q9NY87	SPNXC	49	T	LKTSESSTILVVRYR	FALSE	FALSE	0.7093013964277752	FALSE	S/T	S/T	0.994533	0.613	0.296	0.041	0.041
Q9UKE5	TRAF2 and NCK-interacting protein kinase	TNIK	Q9NYA1-T193	Q9NYA1	SPHK1	193	T	RLGEMRFTLGTFLRL	FALSE	FALSE	0.8473560247745614	FALSE	S/T	S/T	0.978885	0.756	0.396	0.041	0.041
Q9UKE5	TRAF2 and NCK-interacting protein kinase	TNIK	Q9NYA1-2-T36	Q9NYA1-2	SPHK1-2	36	T	DAGAPAATAPGGEGE	FALSE	FALSE	0.8306171263461709	FALSE	S/T	S/T	0.834333	0.756	0.396	0.041	0.041
Q9UKE5	TRAF2 and NCK-interacting protein kinase	TNIK	Q9NYA3-T144	Q9NYA3	GOG6A	144	T	LKTTLYHTKRAARHF	FALSE	FALSE	0.5462055953680031	FALSE	S/T	S/T	0.942812	0.373	0.59	0.041	0.041
Q9UKE5	TRAF2 and NCK-interacting protein kinase	TNIK	Q9NYA4-T608	Q9NYA4	MTMR4	608	T	SLDRLPKTRSMDDLL	FALSE	FALSE	0.5890168727440446	FALSE	S/T	S/T	0.0732212	0.635	0.339	0.041	0.041
Q9UKE5	TRAF2 and NCK-interacting protein kinase	TNIK	Q9NYA4-T625	Q9NYA4	MTMR4	625	T	CDTSSPLTRTSSDPN	FALSE	FALSE	0.702661081271176	FALSE	S/T	S/T	0.114973	0.635	0.339	0.041	0.041
Q9UKE5	TRAF2 and NCK-interacting protein kinase	TNIK	Q9NYA4-T627	Q9NYA4	MTMR4	627	T	TSSPLTRTSSDPNLN	FALSE	FALSE	0.6922782596483815	FALSE	S/T	S/T	0.288956	0.635	0.339	0.041	0.041
Q9UKE5	TRAF2 and NCK-interacting protein kinase	TNIK	Q9NYA4-T1081	Q9NYA4	MTMR4	1081	T	KESDGSDTEDFGSDH	FALSE	FALSE	0.6108496299960036	FALSE	S/T	S/T	0.0628804	0.635	0.339	0.041	0.041
Q9UKE5	TRAF2 and NCK-interacting protein kinase	TNIK	Q9NYB0-T15	Q9NYB0	TE2IP	15	T	GKDPNGPTHSSTLFV	FALSE	FALSE	0.8236392920597908	FALSE	S/T	S/T	0.760537	0.703	0.388	0.041	0.041
Q9UKE5	TRAF2 and NCK-interacting protein kinase	TNIK	Q9NYB0-T44	Q9NYB0	TE2IP	44	T	PAKRRLSTLILHGGG	FALSE	FALSE	0.8363004378641554	FALSE	S/T	S/T	0.993229	0.703	0.388	0.041	0.041
Q9UKE5	TRAF2 and NCK-interacting protein kinase	TNIK	Q9NYB0-T52	Q9NYB0	TE2IP	52	T	LILHGGGTVCRVQEP	FALSE	FALSE	0.8331657143790394	FALSE	S/T	S/T	0.992183	0.703	0.388	0.041	0.041
Q9UKE5	TRAF2 and NCK-interacting protein kinase	TNIK	Q9NYB0-T109	Q9NYB0	TE2IP	109	T	GPASAADTGSEAKPG	FALSE	FALSE	0.8348725410746765	FALSE	S/T	S/T	0.965084	0.703	0.388	0.041	0.041
Q9UKE5	TRAF2 and NCK-interacting protein kinase	TNIK	Q9NYB0-T377	Q9NYB0	TE2IP	377	T	LQKDDEDTREALVKK	FALSE	FALSE	0.7944730696080128	FALSE	S/T	S/T	0.34088	0.703	0.388	0.041	0.041
Q9UKE5	TRAF2 and NCK-interacting protein kinase	TNIK	Q9NYB9-T174	Q9NYB9	ABI2	174	T	KMGGLPRTTPPTQKP	FALSE	FALSE	0.6892014997731697	FALSE	S/T	S/T	0.23748	0.652	0.546	0.041	0.041
Q9UKE5	TRAF2 and NCK-interacting protein kinase	TNIK	Q9NYB9-T178	Q9NYB9	ABI2	178	T	LPRTTPPTQKPPSPP	FALSE	FALSE	0.7409561299515011	FALSE	S/T	S/T	0.370405	0.652	0.546	0.041	0.041
Q9UKE5	TRAF2 and NCK-interacting protein kinase	TNIK	Q9NYB9-T191	Q9NYB9	ABI2	191	T	PPMSGKGTLGRHSPY	FALSE	FALSE	0.8042418908491938	FALSE	S/T	S/T	0.989031	0.652	0.546	0.041	0.041
Q9UKE5	TRAF2 and NCK-interacting protein kinase	TNIK	Q9NYB9-T200	Q9NYB9	ABI2	200	T	GRHSPYRTLEPVRPP	FALSE	FALSE	0.7930400934457067	FALSE	S/T	S/T	0.963089	0.652	0.546	0.041	0.041
Q9UKE5	TRAF2 and NCK-interacting protein kinase	TNIK	Q9NYB9-T218	Q9NYB9	ABI2	218	T	NDYVPSPTRNMAPSQ	FALSE	FALSE	0.6857889939033336	FALSE	S/T	S/T	0.155254	0.652	0.546	0.041	0.041
Q9UKE5	TRAF2 and NCK-interacting protein kinase	TNIK	Q9NYB9-T231	Q9NYB9	ABI2	231	T	SQQSPVRTASVNQRN	FALSE	FALSE	0.7770077710380683	FALSE	S/T	S/T	0.580192	0.652	0.546	0.041	0.041
Q9UKE5	TRAF2 and NCK-interacting protein kinase	TNIK	Q9NYB9-T240	Q9NYB9	ABI2	240	T	SVNQRNRTYSSSGSS	FALSE	FALSE	0.7767134118792506	FALSE	S/T	S/T	0.686259	0.652	0.546	0.041	0.041
Q9UKE5	TRAF2 and NCK-interacting protein kinase	TNIK	Q9NYB9-T364	Q9NYB9	ABI2	364	T	ASRHTPPTIGGSLPY	FALSE	FALSE	0.7985428892608117	FALSE	S/T	S/T	0.99126	0.652	0.546	0.041	0.041
Q9UKE5	TRAF2 and NCK-interacting protein kinase	TNIK	Q9NYB9-T463	Q9NYB9	ABI2	463	T	VVAIYDYTKDKEDEL	FALSE	FALSE	0.7781139400795238	FALSE	S/T	S/T	0.900168	0.652	0.546	0.041	0.041
Q9UKE5	TRAF2 and NCK-interacting protein kinase	TNIK	Q9NYC9-T1759	Q9NYC9	DYH9	1759	T	KQVAQLKTLITMLIG	FALSE	FALSE	0.6031038833824542	FALSE	S/T	S/T	0.988056	0.401	0.227	0.041	0.05799999999999999
Q9UKE5	TRAF2 and NCK-interacting protein kinase	TNIK	Q9NYC9-T1762	Q9NYC9	DYH9	1762	T	AQLKTLITMLIGQLS	FALSE	FALSE	0.6001397655512093	FALSE	S/T	S/T	0.967415	0.401	0.227	0.041	0.05799999999999999
Q9UKE5	TRAF2 and NCK-interacting protein kinase	TNIK	Q9NYC9-T2155	Q9NYC9	DYH9	2155	T	FVVGGAGTGKSQVLR	FALSE	FALSE	0.600904001475718	FALSE	S/T	S/T	0.9923	0.401	0.227	0.041	0.05799999999999999
Q9UKE5	TRAF2 and NCK-interacting protein kinase	TNIK	Q9NYC9-T2733	Q9NYC9	DYH9	2733	T	DLFDKIQTEVLKKTF	FALSE	FALSE	0.5421886221525836	FALSE	S/T	S/T	0.46106	0.401	0.227	0.041	0.05799999999999999
Q9UKE5	TRAF2 and NCK-interacting protein kinase	TNIK	Q9NYD6-T342	Q9NYD6	HXC10	342	T	LTSNFNFT_______	FALSE	FALSE	0.534746679054365	FALSE	S/T	S/T	0.929343	0.588	0.212	0.041	0.041
Q9UKE5	TRAF2 and NCK-interacting protein kinase	TNIK	Q9NYF0-T360	Q9NYF0	DACT1	360	T	VRTNKPRTSVNADPT	FALSE	FALSE	0.8380562024233535	FALSE	S/T	S/T	0.597709	0.775	0.392	0.041	0.041
Q9UKE5	TRAF2 and NCK-interacting protein kinase	TNIK	Q9NYF0-T367	Q9NYF0	DACT1	367	T	TSVNADPTKGLLRNG	FALSE	FALSE	0.8412027900941617	FALSE	S/T	S/T	0.951899	0.775	0.392	0.041	0.041
Q9UKE5	TRAF2 and NCK-interacting protein kinase	TNIK	Q9NYF3-T13	Q9NYF3	FA53C	13	T	TEQLQKQTLDELKCT	FALSE	FALSE	0.5183118407371732	FALSE	S/T	S/T	0.994137	1	0.274	0.041	0.041
Q9UKE5	TRAF2 and NCK-interacting protein kinase	TNIK	Q9NYF8-T190	Q9NYF8	BCLF1	190	T	SQEEPKDTFEHDPSE	FALSE	FALSE	0.6015890235177568	FALSE	S/T	S/T	0.936865	0.678	0.246	0.041	0.041
Q9UKE5	TRAF2 and NCK-interacting protein kinase	TNIK	Q9NYF8-T208	Q9NYF8	BCLF1	208	T	EFNKSSATSGDIWPG	FALSE	FALSE	0.5882145261880513	FALSE	S/T	S/T	0.704265	0.678	0.246	0.041	0.041
Q9UKE5	TRAF2 and NCK-interacting protein kinase	TNIK	Q9NYF8-T330	Q9NYF8	BCLF1	330	T	PDGGDQETAKTGKFL	FALSE	FALSE	0.5930668058354128	FALSE	S/T	S/T	0.859038	0.678	0.246	0.041	0.041
Q9UKE5	TRAF2 and NCK-interacting protein kinase	TNIK	Q9NYF8-T341	Q9NYF8	BCLF1	341	T	GKFLKRFTDEESRVF	FALSE	FALSE	0.5313738808815739	FALSE	S/T	S/T	0.517124	0.678	0.246	0.041	0.041
Q9UKE5	TRAF2 and NCK-interacting protein kinase	TNIK	Q9NYF8-T355	Q9NYF8	BCLF1	355	T	FLLDRGNTRDKEASK	FALSE	FALSE	0.529251560925207	FALSE	S/T	S/T	0.511142	0.678	0.246	0.041	0.041
Q9UKE5	TRAF2 and NCK-interacting protein kinase	TNIK	Q9NYF8-T425	Q9NYF8	BCLF1	425	T	DQGKSFATASHRNTE	FALSE	FALSE	0.5958228497560379	FALSE	S/T	S/T	0.944813	0.678	0.246	0.041	0.041
Q9UKE5	TRAF2 and NCK-interacting protein kinase	TNIK	Q9NYF8-T464	Q9NYF8	BCLF1	464	T	KNYKLKETGYVVERP	FALSE	FALSE	0.6013628814764416	FALSE	S/T	S/T	0.900691	0.678	0.246	0.041	0.041
Q9UKE5	TRAF2 and NCK-interacting protein kinase	TNIK	Q9NYF8-T473	Q9NYF8	BCLF1	473	T	YVVERPSTTKDKHKE	FALSE	FALSE	0.5648165332149561	FALSE	S/T	S/T	0.616513	0.678	0.246	0.041	0.041
Q9UKE5	TRAF2 and NCK-interacting protein kinase	TNIK	Q9NYF8-T474	Q9NYF8	BCLF1	474	T	VVERPSTTKDKHKEE	FALSE	FALSE	0.6010636536772138	FALSE	S/T	S/T	0.885771	0.678	0.246	0.041	0.041
Q9UKE5	TRAF2 and NCK-interacting protein kinase	TNIK	Q9NYF8-T489	Q9NYF8	BCLF1	489	T	DKNSERITVKKETQS	FALSE	FALSE	0.5944597188710778	FALSE	S/T	S/T	0.955761	0.678	0.246	0.041	0.041
Q9UKE5	TRAF2 and NCK-interacting protein kinase	TNIK	Q9NYF8-T494	Q9NYF8	BCLF1	494	T	RITVKKETQSPEQVK	FALSE	FALSE	0.5354310614104254	FALSE	S/T	S/T	0.527229	0.678	0.246	0.041	0.041
Q9UKE5	TRAF2 and NCK-interacting protein kinase	TNIK	Q9NYF8-T526	Q9NYF8	BCLF1	526	T	LDAREKSTFREESPL	FALSE	FALSE	0.5989096654594506	FALSE	S/T	S/T	0.964848	0.678	0.246	0.041	0.041
Q9UKE5	TRAF2 and NCK-interacting protein kinase	TNIK	Q9NYF8-T566	Q9NYF8	BCLF1	566	T	SNRPASLTKDRLLAS	FALSE	FALSE	0.6016824797418082	FALSE	S/T	S/T	0.932425	0.678	0.246	0.041	0.041
Q9UKE5	TRAF2 and NCK-interacting protein kinase	TNIK	Q9NYF8-T574	Q9NYF8	BCLF1	574	T	KDRLLASTLVHSVKK	FALSE	FALSE	0.6114728778223262	FALSE	S/T	S/T	0.994717	0.678	0.246	0.041	0.041
Q9UKE5	TRAF2 and NCK-interacting protein kinase	TNIK	Q9NYF8-T639	Q9NYF8	BCLF1	639	T	FTSYQKATEEHSTRQ	FALSE	FALSE	0.5093550794658405	FALSE	S/T	S/T	0.30483	0.678	0.246	0.041	0.041
Q9UKE5	TRAF2 and NCK-interacting protein kinase	TNIK	Q9NYF8-T644	Q9NYF8	BCLF1	644	T	KATEEHSTRQKSPEI	FALSE	FALSE	0.5156466833100095	FALSE	S/T	S/T	0.239032	0.678	0.246	0.041	0.041
Q9UKE5	TRAF2 and NCK-interacting protein kinase	TNIK	Q9NYF8-T661	Q9NYF8	BCLF1	661	T	RIDISPSTLRKHTRL	FALSE	FALSE	0.6016771379315452	FALSE	S/T	S/T	0.990957	0.678	0.246	0.041	0.041
Q9UKE5	TRAF2 and NCK-interacting protein kinase	TNIK	Q9NYF8-T817	Q9NYF8	BCLF1	817	T	GVFAGTNTGPNNSNT	FALSE	FALSE	0.5965281907042558	FALSE	S/T	S/T	0.962578	0.678	0.246	0.041	0.041
Q9UKE5	TRAF2 and NCK-interacting protein kinase	TNIK	Q9NYF8-T824	Q9NYF8	BCLF1	824	T	TGPNNSNTTFQKRPK	FALSE	FALSE	0.5659083559648238	FALSE	S/T	S/T	0.618341	0.678	0.246	0.041	0.041
Q9UKE5	TRAF2 and NCK-interacting protein kinase	TNIK	Q9NYF8-T825	Q9NYF8	BCLF1	825	T	GPNNSNTTFQKRPKE	FALSE	FALSE	0.5986765683206241	FALSE	S/T	S/T	0.938979	0.678	0.246	0.041	0.041
Q9UKE5	TRAF2 and NCK-interacting protein kinase	TNIK	Q9NYG2-T231	Q9NYG2	ZDHC3	231	T	GLLFLIFTSVMFGTQ	FALSE	FALSE	0.7186787623413075	FALSE	S/T	S/T	0.636944	0.471	0.453	0.041	0.041
Q9UKE5	TRAF2 and NCK-interacting protein kinase	TNIK	Q9NYJ1-T3	Q9NYJ1	COA4	3	T	_____MSTSVPQGHT	FALSE	FALSE	0.6217535627572292	FALSE	S/T	S/T	0.474947	0.429	0.33	0.041	0.041
Q9UKE5	TRAF2 and NCK-interacting protein kinase	TNIK	Q9NYJ7-T119	Q9NYJ7	DLL3	119	T	FRDAWPGTFSFIIET	FALSE	FALSE	0.6046604060302179	FALSE	S/T	S/T	0.954255	0.349	0.292	0.041	0.041
Q9UKE5	TRAF2 and NCK-interacting protein kinase	TNIK	Q9NYJ7-T126	Q9NYJ7	DLL3	126	T	TFSFIIETWREELGD	FALSE	FALSE	0.568566701358223	FALSE	S/T	S/T	0.656016	0.349	0.292	0.041	0.041
Q9UKE5	TRAF2 and NCK-interacting protein kinase	TNIK	Q9NYJ8-S350	Q9NYJ8	TAB2	350	S	SSGPRTSSTSSSVNS	FALSE	FALSE	0.8526131966814897	FALSE	S/T	S/T	5.68679e-5	0.653	0.515	0.041	0.1805
Q9UKE5	TRAF2 and NCK-interacting protein kinase	TNIK	Q9NYJ8-S372	Q9NYJ8	TAB2	372	S	PTVYIAASPPNTDEL	FALSE	FALSE	0.7884269666948102	FALSE	S/T	S/T	1.90767e-6	0.653	0.515	0.041	0.1805
Q9UKE5	TRAF2 and NCK-interacting protein kinase	TNIK	Q9NYJ8-S413	Q9NYJ8	TAB2	413	S	TLFISTNSGASAASR	FALSE	FALSE	0.900409643938093	FALSE	S/T	S/T	0.00257118	0.653	0.515	0.041	0.1805
Q9UKE5	TRAF2 and NCK-interacting protein kinase	TNIK	Q9NYJ8-S419	Q9NYJ8	TAB2	419	S	NSGASAASRNMSGQV	FALSE	FALSE	0.8534584347767279	FALSE	S/T	S/T	4.39409e-5	0.653	0.515	0.041	0.1805
Q9UKE5	TRAF2 and NCK-interacting protein kinase	TNIK	Q9NYJ8-S423	Q9NYJ8	TAB2	423	S	SAASRNMSGQVSMGP	FALSE	FALSE	0.908402832732942	FALSE	S/T	S/T	0.00131887	0.653	0.515	0.041	0.1805
Q9UKE5	TRAF2 and NCK-interacting protein kinase	TNIK	Q9NYJ8-S440	Q9NYJ8	TAB2	440	S	IHHHPPKSRAIGNNS	FALSE	FALSE	0.80591491008443	FALSE	S/T	S/T	2.6226e-5	0.653	0.515	0.041	0.1805
Q9UKE5	TRAF2 and NCK-interacting protein kinase	TNIK	Q9NYJ8-S447	Q9NYJ8	TAB2	447	S	SRAIGNNSATSPRVV	FALSE	FALSE	0.8728551896208989	FALSE	S/T	S/T	4.58965e-4	0.653	0.515	0.041	0.1805
Q9UKE5	TRAF2 and NCK-interacting protein kinase	TNIK	Q9NYJ8-S450	Q9NYJ8	TAB2	450	S	IGNNSATSPRVVVTQ	FALSE	FALSE	0.7935132484957981	FALSE	S/T	S/T	2.19053e-6	0.653	0.515	0.041	0.1805
Q9UKE5	TRAF2 and NCK-interacting protein kinase	TNIK	Q9NYJ8-S477	Q9NYJ8	TAB2	477	S	PNKPPAVSPGVVSPT	FALSE	FALSE	0.7847603000281435	FALSE	S/T	S/T	1.9697e-6	0.653	0.515	0.041	0.1805
Q9UKE5	TRAF2 and NCK-interacting protein kinase	TNIK	Q9NYJ8-S482	Q9NYJ8	TAB2	482	S	AVSPGVVSPTFELTN	FALSE	FALSE	0.7995573723596366	FALSE	S/T	S/T	3.27178e-6	0.653	0.515	0.041	0.1805
Q9UKE5	TRAF2 and NCK-interacting protein kinase	TNIK	Q9NYJ8-S524	Q9NYJ8	TAB2	524	S	ISETRKLSMGSDDAA	FALSE	FALSE	0.8938577111187453	FALSE	S/T	S/T	0.00700355	0.653	0.515	0.041	0.1805
Q9UKE5	TRAF2 and NCK-interacting protein kinase	TNIK	Q9NYJ8-S527	Q9NYJ8	TAB2	527	S	TRKLSMGSDDAAYTQ	FALSE	FALSE	0.8893774226336848	FALSE	S/T	S/T	1.63147e-4	0.653	0.515	0.041	0.1805
Q9UKE5	TRAF2 and NCK-interacting protein kinase	TNIK	Q9NYJ8-S580	Q9NYJ8	TAB2	580	S	TRRRLKRSNSISQIP	FALSE	FALSE	0.8752658751266633	FALSE	S/T	S/T	3.06224e-4	0.653	0.515	0.041	0.1805
Q9UKE5	TRAF2 and NCK-interacting protein kinase	TNIK	Q9NYJ8-S582	Q9NYJ8	TAB2	582	S	RRLKRSNSISQIPSL	FALSE	FALSE	0.8935297828176793	FALSE	S/T	S/T	0.00662982	0.653	0.515	0.041	0.1805
Q9UKE5	TRAF2 and NCK-interacting protein kinase	TNIK	Q9NYJ8-S584	Q9NYJ8	TAB2	584	S	LKRSNSISQIPSLEE	FALSE	FALSE	0.8199441565739073	FALSE	S/T	S/T	3.57776e-5	0.653	0.515	0.041	0.1805
Q9UKE5	TRAF2 and NCK-interacting protein kinase	TNIK	Q9NYJ8-S588	Q9NYJ8	TAB2	588	S	NSISQIPSLEEMQQL	FALSE	FALSE	0.8935297828176793	FALSE	S/T	S/T	0.00635284	0.653	0.515	0.041	0.1805
Q9UKE5	TRAF2 and NCK-interacting protein kinase	TNIK	Q9NYJ8-T171	Q9NYJ8	TAB2	171	T	TSSLSQQTPRFNPIM	FALSE	FALSE	0.9264164771928978	FALSE	S/T	S/T	0.0393873	0.653	0.515	0.041	0.1805
Q9UKE5	TRAF2 and NCK-interacting protein kinase	TNIK	Q9NYJ8-T449	Q9NYJ8	TAB2	449	T	AIGNNSATSPRVVVT	FALSE	FALSE	0.9531178865273514	FALSE	S/T	S/T	0.881818	0.653	0.515	0.041	0.1805
Q9UKE5	TRAF2 and NCK-interacting protein kinase	TNIK	Q9NYJ8-T456	Q9NYJ8	TAB2	456	T	TSPRVVVTQPNTKYT	FALSE	FALSE	0.9536246329245336	FALSE	S/T	S/T	0.92713	0.653	0.515	0.041	0.1805
Q9UKE5	TRAF2 and NCK-interacting protein kinase	TNIK	Q9NYJ8-T484	Q9NYJ8	TAB2	484	T	SPGVVSPTFELTNLL	FALSE	FALSE	0.9538749270313251	FALSE	S/T	S/T	0.980351	0.653	0.515	0.041	0.1805
Q9UKE5	TRAF2 and NCK-interacting protein kinase	TNIK	Q9NYJ8-T488	Q9NYJ8	TAB2	488	T	VSPTFELTNLLNHPD	FALSE	FALSE	0.9508262393502364	FALSE	S/T	S/T	0.93398	0.653	0.515	0.041	0.1805
Q9UKE5	TRAF2 and NCK-interacting protein kinase	TNIK	Q9NYJ8-T654	Q9NYJ8	TAB2	654	T	DQRSIIKTPKTQDTE	FALSE	FALSE	0.9160053289660812	FALSE	S/T	S/T	0.0331525	0.653	0.515	0.041	0.1805
Q9UKE5	TRAF2 and NCK-interacting protein kinase	TNIK	Q9NYJ8-Y532	Q9NYJ8	TAB2	532	Y	MGSDDAAYTQALLVH	FALSE	FALSE	0.7555007540097359	FALSE	S/T	Y	2.73039e-10	0.653	0.515	0.041	0.1805
Q9UKE5	TRAF2 and NCK-interacting protein kinase	TNIK	Q9NYJ8-Y632	Q9NYJ8	TAB2	632	Y	PSAIHNFYDNIGFVG	FALSE	FALSE	0.7555007540097359	FALSE	S/T	Y	2.68053e-10	0.653	0.515	0.041	0.1805
Q9UKE5	TRAF2 and NCK-interacting protein kinase	TNIK	Q9NYK6-T88	Q9NYK6	EURL	88	T	STYEEVKTILSKKIN	FALSE	FALSE	0.549551779181999	FALSE	S/T	S/T	0.995967	0.628	0.195	0.041	0.041
Q9UKE5	TRAF2 and NCK-interacting protein kinase	TNIK	Q9NYL2-S3	Q9NYL2	M3K20	3	S	_____MSSLGASFVQ	FALSE	FALSE	0.5186803860980893	TRUE	S/T	S/T	0.00216614	0.652	0.597	0.041	0.041
Q9UKE5	TRAF2 and NCK-interacting protein kinase	TNIK	Q9NYL2-S7	Q9NYL2	M3K20	7	S	_MSSLGASFVQIKFD	FALSE	FALSE	0.5173414619202694	TRUE	S/T	S/T	7.16263e-4	0.652	0.597	0.041	0.041
Q9UKE5	TRAF2 and NCK-interacting protein kinase	TNIK	Q9NYL2-S165	Q9NYL2	M3K20	165	S	HNHTTHMSLVGTFPW	FALSE	FALSE	0.5292453351552855	TRUE	S/T	S/T	0.00611882	0.652	0.597	0.041	0.041
Q9UKE5	TRAF2 and NCK-interacting protein kinase	TNIK	Q9NYL2-S268	Q9NYL2	M3K20	268	S	ESMSNDTSLPDKCNS	FALSE	FALSE	0.5216964293751118	TRUE	S/T	S/T	0.00103879	0.652	0.597	0.041	0.041
Q9UKE5	TRAF2 and NCK-interacting protein kinase	TNIK	Q9NYL2-S275	Q9NYL2	M3K20	275	S	SLPDKCNSFLHNKAE	FALSE	FALSE	0.5111691176734031	TRUE	S/T	S/T	9.74607e-4	0.652	0.597	0.041	0.041
Q9UKE5	TRAF2 and NCK-interacting protein kinase	TNIK	Q9NYL2-S362	Q9NYL2	M3K20	362	S	GDSSAEMSVYASLFK	FALSE	FALSE	0.5145526323993094	TRUE	S/T	S/T	8.121e-4	0.652	0.597	0.041	0.041
Q9UKE5	TRAF2 and NCK-interacting protein kinase	TNIK	Q9NYL2-S366	Q9NYL2	M3K20	366	S	AEMSVYASLFKENNI	FALSE	FALSE	0.5292453351552855	TRUE	S/T	S/T	0.00620496	0.652	0.597	0.041	0.041
Q9UKE5	TRAF2 and NCK-interacting protein kinase	TNIK	Q9NYL2-S584	Q9NYL2	M3K20	584	S	LRMRQIASNTSLQRS	FALSE	FALSE	0.5140612181143202	TRUE	S/T	S/T	5.14731e-4	0.652	0.597	0.041	0.041
Q9UKE5	TRAF2 and NCK-interacting protein kinase	TNIK	Q9NYL2-S649	Q9NYL2	M3K20	649	S	GLTKNFSSLHLNSRD	FALSE	FALSE	0.5201889960356728	TRUE	S/T	S/T	8.03544e-4	0.652	0.597	0.041	0.041
Q9UKE5	TRAF2 and NCK-interacting protein kinase	TNIK	Q9NYL2-S661	Q9NYL2	M3K20	661	S	SRDSGFSSGNTDTSS	FALSE	FALSE	0.5186148602084962	TRUE	S/T	S/T	0.00102285	0.652	0.597	0.041	0.041
Q9UKE5	TRAF2 and NCK-interacting protein kinase	TNIK	Q9NYL2-S685	Q9NYL2	M3K20	685	S	RNKYGRGSISLNSSP	FALSE	FALSE	0.5416757493813085	TRUE	S/T	S/T	0.00200724	0.652	0.597	0.041	0.041
Q9UKE5	TRAF2 and NCK-interacting protein kinase	TNIK	Q9NYL2-S687	Q9NYL2	M3K20	687	S	KYGRGSISLNSSPRG	FALSE	FALSE	0.5216964293751118	TRUE	S/T	S/T	0.0010346	0.652	0.597	0.041	0.041
Q9UKE5	TRAF2 and NCK-interacting protein kinase	TNIK	Q9NYL2-T161	Q9NYL2	M3K20	161	T	ASRFHNHTTHMSLVG	FALSE	FALSE	0.6338209321846229	TRUE	S/T	S/T	0.557344	0.652	0.597	0.041	0.041
Q9UKE5	TRAF2 and NCK-interacting protein kinase	TNIK	Q9NYL2-T162	Q9NYL2	M3K20	162	T	SRFHNHTTHMSLVGT	FALSE	FALSE	0.6487147485178174	TRUE	S/T	S/T	0.878678	0.652	0.597	0.041	0.041
Q9UKE5	TRAF2 and NCK-interacting protein kinase	TNIK	Q9NYL2-T267	Q9NYL2	M3K20	267	T	LESMSNDTSLPDKCN	FALSE	FALSE	0.6597057995347031	TRUE	S/T	S/T	0.481185	0.652	0.597	0.041	0.041
Q9UKE5	TRAF2 and NCK-interacting protein kinase	TNIK	Q9NYL2-T522	Q9NYL2	M3K20	522	T	TYESDVRTPKSTKHV	FALSE	FALSE	0.5435195591788491	TRUE	S/T	S/T	0.00779556	0.652	0.597	0.041	0.041
Q9UKE5	TRAF2 and NCK-interacting protein kinase	TNIK	Q9NYL2-T576	Q9NYL2	M3K20	576	T	ADCQWLDTLRMRQIA	FALSE	FALSE	0.7196659507342849	TRUE	S/T	S/T	0.982582	0.652	0.597	0.041	0.041
Q9UKE5	TRAF2 and NCK-interacting protein kinase	TNIK	Q9NYL2-T586	Q9NYL2	M3K20	586	T	MRQIASNTSLQRSQS	FALSE	FALSE	0.5983235003012928	TRUE	S/T	S/T	0.231877	0.652	0.597	0.041	0.041
Q9UKE5	TRAF2 and NCK-interacting protein kinase	TNIK	Q9NYL2-T628	Q9NYL2	M3K20	628	T	PIKYQQITPVNQSRS	FALSE	FALSE	0.5340788851764743	TRUE	S/T	S/T	0.00950135	0.652	0.597	0.041	0.041
Q9UKE5	TRAF2 and NCK-interacting protein kinase	TNIK	Q9NYL2-T639	Q9NYL2	M3K20	639	T	QSRSSSPTQYGLTKN	FALSE	FALSE	0.6572418588859797	TRUE	S/T	S/T	0.455683	0.652	0.597	0.041	0.041
Q9UKE5	TRAF2 and NCK-interacting protein kinase	TNIK	Q9NYL2-T666	Q9NYL2	M3K20	666	T	FSSGNTDTSSERGRY	FALSE	FALSE	0.6381801895125838	TRUE	S/T	S/T	0.350364	0.652	0.597	0.041	0.041
Q9UKE5	TRAF2 and NCK-interacting protein kinase	TNIK	Q9NYL2-T704	Q9NYL2	M3K20	704	T	SGKSQHSTPSRGRYP	FALSE	FALSE	0.5400208806352443	TRUE	S/T	S/T	0.00855681	0.652	0.597	0.041	0.041
Q9UKE5	TRAF2 and NCK-interacting protein kinase	TNIK	Q9NYL2-T769	Q9NYL2	M3K20	769	T	KVSEGGWTKVEYRKK	FALSE	FALSE	0.6572418588859797	TRUE	S/T	S/T	0.450469	0.652	0.597	0.041	0.041
Q9UKE5	TRAF2 and NCK-interacting protein kinase	TNIK	Q9NYL2-2-T363	Q9NYL2-2	M3K20-2	363	T	MSCQITATSNGEGHG	FALSE	FALSE	0.7690170385503551	FALSE	S/T	S/T	0.570698	0.652	0.597	0.041	0.041
Q9UKE5	TRAF2 and NCK-interacting protein kinase	TNIK	Q9NYL9-T56	Q9NYL9	TMOD3	56	T	GFRQKNQTSKSTTGP	FALSE	FALSE	0.5065683072117346	FALSE	S/T	S/T	0.527316	0.463	0.247	0.041	0.041
Q9UKE5	TRAF2 and NCK-interacting protein kinase	TNIK	Q9NYL9-T124	Q9NYL9	TMOD3	124	T	PELEEALTSASDTEL	FALSE	FALSE	0.5011670099475148	FALSE	S/T	S/T	0.46667	0.463	0.247	0.041	0.041
Q9UKE5	TRAF2 and NCK-interacting protein kinase	TNIK	Q9NYL9-T313	Q9NYL9	TMOD3	313	T	AKMLEENTNILKFGY	FALSE	FALSE	0.5383796943904953	FALSE	S/T	S/T	0.9319	0.463	0.247	0.041	0.041
Q9UKE5	TRAF2 and NCK-interacting protein kinase	TNIK	Q9NYP3-T537	Q9NYP3	DONS	537	T	NCGLHPNTLEQLSQI	FALSE	FALSE	0.5468385374255044	FALSE	S/T	S/T	0.960322	0.51	0.245	0.041	0.041
Q9UKE5	TRAF2 and NCK-interacting protein kinase	TNIK	Q9NYP8-T14	Q9NYP8	CU062	14	T	HCLLLISTLGVFALN	FALSE	FALSE	0.6519553123545144	FALSE	S/T	S/T	0.988135	0.383	0.296	0.041	0.041
Q9UKE5	TRAF2 and NCK-interacting protein kinase	TNIK	Q9NYP8-T24	Q9NYP8	CU062	24	T	VFALNCFTKGQKNST	FALSE	FALSE	0.6593636369288258	FALSE	S/T	S/T	0.980181	0.383	0.296	0.041	0.041
Q9UKE5	TRAF2 and NCK-interacting protein kinase	TNIK	Q9NYP8-T35	Q9NYP8	CU062	35	T	KNSTLIFTRENTIRN	FALSE	FALSE	0.5947682893018451	FALSE	S/T	S/T	0.390549	0.383	0.296	0.041	0.041
Q9UKE5	TRAF2 and NCK-interacting protein kinase	TNIK	Q9NYQ3-T178	Q9NYQ3	HAOX2	178	T	NQLRRNLTLTDLQSP	FALSE	FALSE	0.5127049375505827	FALSE	S/T	S/T	0.985456	0.528	0.137	0.041	0.041
Q9UKE5	TRAF2 and NCK-interacting protein kinase	TNIK	Q9NYQ6-T1334	Q9NYQ6	CELR1	1334	T	SAPFLSSTTVLFRPI	FALSE	FALSE	0.671382844336057	FALSE	S/T	S/T	0.376458	0.488	0.35	0.041	0.041
Q9UKE5	TRAF2 and NCK-interacting protein kinase	TNIK	Q9NYQ6-T2742	Q9NYQ6	CELR1	2742	T	TRSLNCNTTFGDGPD	FALSE	FALSE	0.6937122562329425	FALSE	S/T	S/T	0.640872	0.488	0.35	0.041	0.041
Q9UKE5	TRAF2 and NCK-interacting protein kinase	TNIK	Q9NYQ6-T2743	Q9NYQ6	CELR1	2743	T	RSLNCNTTFGDGPDM	FALSE	FALSE	0.6499373600019133	FALSE	S/T	S/T	0.937425	0.488	0.35	0.041	0.041
Q9UKE5	TRAF2 and NCK-interacting protein kinase	TNIK	Q9NYQ6-T2886	Q9NYQ6	CELR1	2886	T	KPRLKVETKVSVELH	FALSE	FALSE	0.6673942703655064	FALSE	S/T	S/T	0.808622	0.488	0.35	0.041	0.041
Q9UKE5	TRAF2 and NCK-interacting protein kinase	TNIK	Q9NYQ7-T534	Q9NYQ7	CELR3	534	T	ATVRVHITVLDENDN	FALSE	FALSE	0.5696875114019087	FALSE	S/T	S/T	0.987677	0.313	0.348	0.041	0.041
Q9UKE5	TRAF2 and NCK-interacting protein kinase	TNIK	Q9NYQ7-T806	Q9NYQ7	CELR3	806	T	RNRFAISTQGGVGLV	FALSE	FALSE	0.5528814999989411	FALSE	S/T	S/T	0.706718	0.313	0.348	0.041	0.041
Q9UKE5	TRAF2 and NCK-interacting protein kinase	TNIK	Q9NYQ7-T1580	Q9NYQ7	CELR3	1580	T	QVRLTYSTGESNTVV	FALSE	FALSE	0.5723569069286841	FALSE	S/T	S/T	0.97802	0.313	0.348	0.041	0.041
Q9UKE5	TRAF2 and NCK-interacting protein kinase	TNIK	Q9NYQ7-T2149	Q9NYQ7	CELR3	2149	T	TKFGVLATVPCPRGA	FALSE	FALSE	0.5711352725959385	FALSE	S/T	S/T	0.984671	0.313	0.348	0.041	0.041
Q9UKE5	TRAF2 and NCK-interacting protein kinase	TNIK	Q9NYQ7-T3056	Q9NYQ7	CELR3	3056	T	RIYAGGGTGSLSQPA	FALSE	FALSE	0.5660235735953507	FALSE	S/T	S/T	0.974584	0.313	0.348	0.041	0.041
Q9UKE5	TRAF2 and NCK-interacting protein kinase	TNIK	Q9NYQ8-T412	Q9NYQ8	FAT2	412	T	GFKLNARTGLITTTK	FALSE	FALSE	0.5055899685004939	FALSE	S/T	S/T	0.951878	0.548	0.138	0.041	0.041
Q9UKE5	TRAF2 and NCK-interacting protein kinase	TNIK	Q9NYQ8-T2927	Q9NYQ8	FAT2	2927	T	EPGELVATLKTLDAD	FALSE	FALSE	0.5453080708657728	FALSE	S/T	S/T	0.988906	0.548	0.138	0.041	0.041
Q9UKE5	TRAF2 and NCK-interacting protein kinase	TNIK	Q9NYR8-T38	Q9NYR8	RDH8	38	T	KRYQVVATMRDLGKK	FALSE	FALSE	0.5284344395874121	FALSE	S/T	S/T	0.997978	0.502	0.179	0.041	0.041
Q9UKE5	TRAF2 and NCK-interacting protein kinase	TNIK	Q9NYT0-T32	Q9NYT0	PLEK2	32	T	WFILRQNTLVYYKLE	FALSE	FALSE	0.8080870119669031	FALSE	S/T	S/T	0.987237	0.618	0.514	0.041	0.041
Q9UKE5	TRAF2 and NCK-interacting protein kinase	TNIK	Q9NYT0-T247	Q9NYT0	PLEK2	247	T	STVELSGTVVKQGYL	FALSE	FALSE	0.8068313478490894	FALSE	S/T	S/T	0.977053	0.618	0.514	0.041	0.041
Q9UKE5	TRAF2 and NCK-interacting protein kinase	TNIK	Q9NYT0-T326	Q9NYT0	PLEK2	326	T	GNLFKVITKDDTHYY	FALSE	FALSE	0.7752175731537326	FALSE	S/T	S/T	0.913553	0.618	0.514	0.041	0.041
Q9UKE5	TRAF2 and NCK-interacting protein kinase	TNIK	Q9NYU2-T580	Q9NYU2	UGGG1	580	T	HIYNKVRTGEKVKVE	FALSE	FALSE	0.5325539427316563	FALSE	S/T	S/T	0.973369	0.539	0.234	0.041	0.041
Q9UKE5	TRAF2 and NCK-interacting protein kinase	TNIK	Q9NYU2-T1145	Q9NYU2	UGGG1	1145	T	ANPVIVDTIVMANLG	FALSE	FALSE	0.5514646090449832	FALSE	S/T	S/T	0.99765	0.539	0.234	0.041	0.041
Q9UKE5	TRAF2 and NCK-interacting protein kinase	TNIK	Q9NYU2-T1282	Q9NYU2	UGGG1	1282	T	MLSVLKNTKTPVKFW	FALSE	FALSE	0.5227980654143689	FALSE	S/T	S/T	0.928759	0.539	0.234	0.041	0.041
Q9UKE5	TRAF2 and NCK-interacting protein kinase	TNIK	Q9NYV4-T648	Q9NYV4	CDK12	648	T	DMDSPKETLPSKPVK	FALSE	FALSE	0.5071933467405495	TRUE	S/T	S/T	0.97611	0.492	0.435	0.041	0.041
Q9UKE5	TRAF2 and NCK-interacting protein kinase	TNIK	Q9NYV4-T1002	Q9NYV4	CDK12	1002	T	DLLDHMLTLDPSKRC	FALSE	FALSE	0.528004481311418	TRUE	S/T	S/T	0.992446	0.492	0.435	0.041	0.041
Q9UKE5	TRAF2 and NCK-interacting protein kinase	TNIK	Q9NYV4-T1196	Q9NYV4	CDK12	1196	T	LPSAEQTTLEASSTP	FALSE	FALSE	0.5006110136520048	TRUE	S/T	S/T	0.955157	0.492	0.435	0.041	0.041
Q9UKE5	TRAF2 and NCK-interacting protein kinase	TNIK	Q9NYV4-T1246	Q9NYV4	CDK12	1246	T	QGPRRTPTMPQEEAA	FALSE	FALSE	0.5073520768992796	TRUE	S/T	S/T	0.985324	0.492	0.435	0.041	0.041
Q9UKE5	TRAF2 and NCK-interacting protein kinase	TNIK	Q9NYV4-2-T1246	Q9NYV4-2	CDK12-2	1246	T	QGPRRTPTMPQEEAA	FALSE	FALSE	0.7347140777092087	FALSE	S/T	S/T	0.985324	0.492	0.435	0.041	0.041
Q9UKE5	TRAF2 and NCK-interacting protein kinase	TNIK	Q9NYV6-T271	Q9NYV6	RRN3	271	T	EDAEETATQTCGGTD	FALSE	FALSE	0.5221761270543956	FALSE	S/T	S/T	0.586225	0.536	0.215	0.041	0.041
Q9UKE5	TRAF2 and NCK-interacting protein kinase	TNIK	Q9NYV6-T629	Q9NYV6	RRN3	629	T	ITPSSFDTHFRSPSS	FALSE	FALSE	0.5253002740043403	FALSE	S/T	S/T	0.872116	0.536	0.215	0.041	0.041
Q9UKE5	TRAF2 and NCK-interacting protein kinase	TNIK	Q9NYV8-T49	Q9NYV8	T2R14	49	T	SSVDRILTALAISRI	FALSE	FALSE	0.5751495014161945	FALSE	S/T	S/T	0.837508	0.313	0.306	0.041	0.041
Q9UKE5	TRAF2 and NCK-interacting protein kinase	TNIK	Q9NYV8-T164	Q9NYV8	T2R14	164	T	NGYRRNKTCSSDSSN	FALSE	FALSE	0.5622672116867252	FALSE	S/T	S/T	0.757932	0.313	0.306	0.041	0.041
Q9UKE5	TRAF2 and NCK-interacting protein kinase	TNIK	Q9NYV8-T224	Q9NYV8	T2R14	224	T	KISGDASTKAHRGVK	FALSE	FALSE	0.5916512536335611	FALSE	S/T	S/T	0.961168	0.313	0.306	0.041	0.041
Q9UKE5	TRAF2 and NCK-interacting protein kinase	TNIK	Q9NYW0-T48	Q9NYW0	T2R10	48	T	STIGFILTGLAISRI	FALSE	FALSE	0.6024950995509558	FALSE	S/T	S/T	0.982815	0.313	0.306	0.041	0.041
Q9UKE5	TRAF2 and NCK-interacting protein kinase	TNIK	Q9NYW0-T212	Q9NYW0	T2R10	212	T	RQMQSNVTGLRDSNT	FALSE	FALSE	0.6017167338837014	FALSE	S/T	S/T	0.978065	0.313	0.306	0.041	0.041
Q9UKE5	TRAF2 and NCK-interacting protein kinase	TNIK	Q9NYW2-T43	Q9NYW2	TA2R8	43	T	IKKKKISTVDYILTN	FALSE	FALSE	0.5969552337580063	FALSE	S/T	S/T	0.989432	0.313	0.306	0.041	0.041
Q9UKE5	TRAF2 and NCK-interacting protein kinase	TNIK	Q9NYW2-T49	Q9NYW2	TA2R8	49	T	STVDYILTNLVIARI	FALSE	FALSE	0.5910997140523272	FALSE	S/T	S/T	0.954289	0.313	0.306	0.041	0.041
Q9UKE5	TRAF2 and NCK-interacting protein kinase	TNIK	Q9NYW2-T301	Q9NYW2	TA2R8	301	T	QTFVRMLTCRKIACM	FALSE	FALSE	0.5835537657797789	FALSE	S/T	S/T	0.914093	0.313	0.306	0.041	0.041
Q9UKE5	TRAF2 and NCK-interacting protein kinase	TNIK	Q9NYW3-T166	Q9NYW3	TA2R7	166	T	CVKAKRKTNLTWSCR	FALSE	FALSE	0.5722352157019086	FALSE	S/T	S/T	0.84318	0.313	0.306	0.041	0.041
Q9UKE5	TRAF2 and NCK-interacting protein kinase	TNIK	Q9NYW3-T169	Q9NYW3	TA2R7	169	T	AKRKTNLTWSCRVNK	FALSE	FALSE	0.5751495014161945	FALSE	S/T	S/T	0.824253	0.313	0.306	0.041	0.041
Q9UKE5	TRAF2 and NCK-interacting protein kinase	TNIK	Q9NYY3-T6	Q9NYY3	PLK2	6	T	__MELLRTITYQPAA	FALSE	FALSE	0.7208678915821902	TRUE	S/T	S/T	0.98782	0.673	0.439	0.041	0.041
Q9UKE5	TRAF2 and NCK-interacting protein kinase	TNIK	Q9NYY3-T8	Q9NYY3	PLK2	8	T	MELLRTITYQPAAST	FALSE	FALSE	0.6308885441099649	TRUE	S/T	S/T	0.630556	0.673	0.439	0.041	0.041
Q9UKE5	TRAF2 and NCK-interacting protein kinase	TNIK	Q9NYY3-T100	Q9NYY3	PLK2	100	T	FAKCYEMTDLTNNKV	FALSE	FALSE	0.6452606105990631	TRUE	S/T	S/T	0.402386	0.673	0.439	0.041	0.041
Q9UKE5	TRAF2 and NCK-interacting protein kinase	TNIK	Q9NYY3-T239	Q9NYY3	PLK2	239	T	PLEHRRRTICGTPNY	FALSE	FALSE	0.7232743486764976	TRUE	S/T	S/T	0.986	0.673	0.439	0.041	0.041
Q9UKE5	TRAF2 and NCK-interacting protein kinase	TNIK	Q9NYY3-T593	Q9NYY3	PLK2	593	T	GGDLPSVTDIRRPRL	FALSE	FALSE	0.6452606105990631	TRUE	S/T	S/T	0.411415	0.673	0.439	0.041	0.041
Q9UKE5	TRAF2 and NCK-interacting protein kinase	TNIK	Q9NYZ3-T140	Q9NYZ3	GTSE1	140	T	KEMKKSPTSLKRETY	FALSE	FALSE	0.5235199626167535	FALSE	S/T	S/T	0.469219	0.667	0.222	0.041	0.041
Q9UKE5	TRAF2 and NCK-interacting protein kinase	TNIK	Q9NYZ3-T146	Q9NYZ3	GTSE1	146	T	PTSLKRETYYLSDSP	FALSE	FALSE	0.5878970297347565	FALSE	S/T	S/T	0.674284	0.667	0.222	0.041	0.041
Q9UKE5	TRAF2 and NCK-interacting protein kinase	TNIK	Q9NYZ3-T304	Q9NYZ3	GTSE1	304	T	LLKAPGSTSNLARKS	FALSE	FALSE	0.5805259012236423	FALSE	S/T	S/T	0.604167	0.667	0.222	0.041	0.041
Q9UKE5	TRAF2 and NCK-interacting protein kinase	TNIK	Q9NYZ3-T479	Q9NYZ3	GTSE1	479	T	AQRPQSCTSVGRVTV	FALSE	FALSE	0.5345582653037058	FALSE	S/T	S/T	0.513526	0.667	0.222	0.041	0.041
Q9UKE5	TRAF2 and NCK-interacting protein kinase	TNIK	Q9NYZ3-T485	Q9NYZ3	GTSE1	485	T	CTSVGRVTVHSTPVR	FALSE	FALSE	0.629829677117759	FALSE	S/T	S/T	0.930272	0.667	0.222	0.041	0.041
Q9UKE5	TRAF2 and NCK-interacting protein kinase	TNIK	Q9NYZ3-T529	Q9NYZ3	GTSE1	529	T	LPPMTPKTMPRAVGS	FALSE	FALSE	0.6279659499970625	FALSE	S/T	S/T	0.993405	0.667	0.222	0.041	0.041
Q9UKE5	TRAF2 and NCK-interacting protein kinase	TNIK	Q9NYZ3-T599	Q9NYZ3	GTSE1	599	T	SPEESDSTFSKSTAT	FALSE	FALSE	0.6279677394430269	FALSE	S/T	S/T	0.93452	0.667	0.222	0.041	0.041
Q9UKE5	TRAF2 and NCK-interacting protein kinase	TNIK	Q9NYZ3-T675	Q9NYZ3	GTSE1	675	T	RPLIDLMTNTPDMNK	FALSE	FALSE	0.6280305268112024	FALSE	S/T	S/T	0.868972	0.667	0.222	0.041	0.041
Q9UKE5	TRAF2 and NCK-interacting protein kinase	TNIK	Q9NZ01-T28	Q9NZ01	TECR	28	T	DKVEPHATIAEIKNL	FALSE	FALSE	0.5043225952676212	FALSE	S/T	S/T	0.994206	0.481	0.158	0.041	0.041
Q9UKE5	TRAF2 and NCK-interacting protein kinase	TNIK	Q9NZ08-T185	Q9NZ08	ERAP1	185	T	ASTQFEPTAARMAFP	FALSE	FALSE	0.7955202007629926	FALSE	S/T	S/T	0.830547	0.649	0.342	0.041	0.041
Q9UKE5	TRAF2 and NCK-interacting protein kinase	TNIK	Q9NZ08-T473	Q9NZ08	ERAP1	473	T	QKHSYKNTKNEDLWD	FALSE	FALSE	0.7940959583387501	FALSE	S/T	S/T	0.85039	0.649	0.342	0.041	0.041
Q9UKE5	TRAF2 and NCK-interacting protein kinase	TNIK	Q9NZ08-T559	Q9NZ08	ERAP1	559	T	GSDGAPDTGYLWHVP	FALSE	FALSE	0.7984915145039148	FALSE	S/T	S/T	0.909012	0.649	0.342	0.041	0.041
Q9UKE5	TRAF2 and NCK-interacting protein kinase	TNIK	Q9NZ09-T112	Q9NZ09	UBAP1	112	T	SKTHSTATMPPPINP	FALSE	FALSE	0.5039557231616278	FALSE	S/T	S/T	0.979197	0.656	0.164	0.041	0.041
Q9UKE5	TRAF2 and NCK-interacting protein kinase	TNIK	Q9NZ09-T286	Q9NZ09	UBAP1	286	T	KTAKLASTFHSTSCL	FALSE	FALSE	0.5005479596208839	FALSE	S/T	S/T	0.924411	0.656	0.164	0.041	0.041
Q9UKE5	TRAF2 and NCK-interacting protein kinase	TNIK	Q9NZ20-T326	Q9NZ20	PA2G3	326	T	KRPSKANTTALQDPM	FALSE	FALSE	0.6439322462554995	FALSE	S/T	S/T	0.396379	0.584	0.283	0.041	0.041
Q9UKE5	TRAF2 and NCK-interacting protein kinase	TNIK	Q9NZ20-T327	Q9NZ20	PA2G3	327	T	RPSKANTTALQDPMV	FALSE	FALSE	0.6583303115766798	FALSE	S/T	S/T	0.545327	0.584	0.283	0.041	0.041
Q9UKE5	TRAF2 and NCK-interacting protein kinase	TNIK	Q9NZ43-T97	Q9NZ43	USE1	97	T	LAPGRVPTTARERVP	FALSE	FALSE	0.5298828625287471	FALSE	S/T	S/T	0.814771	0.496	0.238	0.041	0.041
Q9UKE5	TRAF2 and NCK-interacting protein kinase	TNIK	Q9NZ43-T98	Q9NZ43	USE1	98	T	APGRVPTTARERVPA	FALSE	FALSE	0.5262501702210548	FALSE	S/T	S/T	0.829294	0.496	0.238	0.041	0.041
Q9UKE5	TRAF2 and NCK-interacting protein kinase	TNIK	Q9NZ45-T88	Q9NZ45	CISD1	88	T	PFCDGAHTKHNEETG	FALSE	FALSE	0.5917228181983251	FALSE	S/T	S/T	0.954265	0.43	0.27	0.041	0.041
Q9UKE5	TRAF2 and NCK-interacting protein kinase	TNIK	Q9NZ52-T155	Q9NZ52	GGA3	155	T	PPIPVDRTLIPSPPP	FALSE	FALSE	0.6536947648789404	FALSE	S/T	S/T	0.971882	0.471	0.313	0.041	0.041
Q9UKE5	TRAF2 and NCK-interacting protein kinase	TNIK	Q9NZ52-T217	Q9NZ52	GGA3	217	T	KVTKRLHTLEEVNNN	FALSE	FALSE	0.6499628422689098	FALSE	S/T	S/T	0.959047	0.471	0.313	0.041	0.041
Q9UKE5	TRAF2 and NCK-interacting protein kinase	TNIK	Q9NZ52-T377	Q9NZ52	GGA3	377	T	SSSQAEATLGPSSTS	FALSE	FALSE	0.6565209680874966	FALSE	S/T	S/T	0.973614	0.471	0.313	0.041	0.041
Q9UKE5	TRAF2 and NCK-interacting protein kinase	TNIK	Q9NZ52-T383	Q9NZ52	GGA3	383	T	ATLGPSSTSNALSWL	FALSE	FALSE	0.5232948874881543	FALSE	S/T	S/T	0.239449	0.471	0.313	0.041	0.041
Q9UKE5	TRAF2 and NCK-interacting protein kinase	TNIK	Q9NZ52-T536	Q9NZ52	GGA3	536	T	TSGLVKPTTSPLIPT	FALSE	FALSE	0.6481430379671663	FALSE	S/T	S/T	0.445353	0.471	0.313	0.041	0.041
Q9UKE5	TRAF2 and NCK-interacting protein kinase	TNIK	Q9NZ52-T537	Q9NZ52	GGA3	537	T	SGLVKPTTSPLIPTT	FALSE	FALSE	0.5127333327147547	FALSE	S/T	S/T	0.224694	0.471	0.313	0.041	0.041
Q9UKE5	TRAF2 and NCK-interacting protein kinase	TNIK	Q9NZ56-T321	Q9NZ56	FMN2	321	T	AKDSPSSTAFPFPEA	FALSE	FALSE	0.8103204962012468	FALSE	S/T	S/T	0.46179	0.714	0.397	0.041	0.041
Q9UKE5	TRAF2 and NCK-interacting protein kinase	TNIK	Q9NZ56-T345	Q9NZ56	FMN2	345	T	PVRGAGDTDEEGEED	FALSE	FALSE	0.705204575020254	FALSE	S/T	S/T	0.195703	0.714	0.397	0.041	0.041
Q9UKE5	TRAF2 and NCK-interacting protein kinase	TNIK	Q9NZ56-T493	Q9NZ56	FMN2	493	T	TEELGARTPRVGGSA	FALSE	FALSE	0.5645858825647043	FALSE	S/T	S/T	0.0172066	0.714	0.397	0.041	0.041
Q9UKE5	TRAF2 and NCK-interacting protein kinase	TNIK	Q9NZ56-T746	Q9NZ56	FMN2	746	T	LEAKSIQTSPTEEGG	FALSE	FALSE	0.8068411058719127	FALSE	S/T	S/T	0.498185	0.714	0.397	0.041	0.041
Q9UKE5	TRAF2 and NCK-interacting protein kinase	TNIK	Q9NZ56-T749	Q9NZ56	FMN2	749	T	KSIQTSPTEEGGVLT	FALSE	FALSE	0.691236220348229	FALSE	S/T	S/T	0.0887981	0.714	0.397	0.041	0.041
Q9UKE5	TRAF2 and NCK-interacting protein kinase	TNIK	Q9NZ63-T63	Q9NZ63	TLS1	63	T	EKVQEETTLVDDPFQ	FALSE	FALSE	0.5258596783555033	FALSE	S/T	S/T	0.969445	0.601	0.209	0.041	0.041
Q9UKE5	TRAF2 and NCK-interacting protein kinase	TNIK	Q9NZ63-T106	Q9NZ63	TLS1	106	T	GTSFSAETNRRDEDA	FALSE	FALSE	0.5197823537526836	FALSE	S/T	S/T	0.935301	0.601	0.209	0.041	0.041
Q9UKE5	TRAF2 and NCK-interacting protein kinase	TNIK	Q9NZ71-T120	Q9NZ71	RTEL1	120	T	SRTHSQLTQVINELR	FALSE	FALSE	0.5412274394868164	FALSE	S/T	S/T	0.524439	0.538	0.252	0.041	0.041
Q9UKE5	TRAF2 and NCK-interacting protein kinase	TNIK	Q9NZ71-T361	Q9NZ71	RTEL1	361	T	EAQITFQTKGCILDS	FALSE	FALSE	0.5535186270781888	FALSE	S/T	S/T	0.906519	0.538	0.252	0.041	0.041
Q9UKE5	TRAF2 and NCK-interacting protein kinase	TNIK	Q9NZ71-T1103	Q9NZ71	RTEL1	1103	T	LAVLAALTTAKPEDF	FALSE	FALSE	0.5662947010697479	FALSE	S/T	S/T	0.758033	0.538	0.252	0.041	0.041
Q9UKE5	TRAF2 and NCK-interacting protein kinase	TNIK	Q9NZ71-T1104	Q9NZ71	RTEL1	1104	T	AVLAALTTAKPEDFP	FALSE	FALSE	0.5426792913386682	FALSE	S/T	S/T	0.534031	0.538	0.252	0.041	0.041
Q9UKE5	TRAF2 and NCK-interacting protein kinase	TNIK	Q9NZ72-T80	Q9NZ72	STMN3	80	T	SPPKKKDTSLEELQK	FALSE	FALSE	0.6194635531419274	FALSE	S/T	S/T	0.27561600000000003	0.548	0.379	0.041	0.041
Q9UKE5	TRAF2 and NCK-interacting protein kinase	TNIK	Q9NZA1-T272	Q9NZA1	CLIC5	272	T	AKHRESNTAGIDIFS	FALSE	FALSE	0.5821789965817554	FALSE	S/T	S/T	0.751849	0.667	0.19	0.041	0.041
Q9UKE5	TRAF2 and NCK-interacting protein kinase	TNIK	Q9NZB2-T458	Q9NZB2	F120A	458	T	AYFPGSSTSSSSDND	FALSE	FALSE	0.7254653469519537	FALSE	S/T	S/T	0.140454	0.641	0.386	0.041	0.041
Q9UKE5	TRAF2 and NCK-interacting protein kinase	TNIK	Q9NZB2-T501	Q9NZB2	F120A	501	T	RGDPGDQTKAEGSST	FALSE	FALSE	0.598934379987144	FALSE	S/T	S/T	0.890481	0.641	0.191	0.041	0.041
Q9UKE5	TRAF2 and NCK-interacting protein kinase	TNIK	Q9NZB2-T508	Q9NZB2	F120A	508	T	TKAEGSSTASSGSQL	FALSE	FALSE	0.5599778120047363	FALSE	S/T	S/T	0.520777	0.641	0.274	0.041	0.041
Q9UKE5	TRAF2 and NCK-interacting protein kinase	TNIK	Q9NZB2-T952	Q9NZB2	F120A	952	T	GKLEIAGTVVGHWAG	FALSE	FALSE	0.5599017526612762	FALSE	S/T	S/T	0.991716	0.641	0.211	0.041	0.041
Q9UKE5	TRAF2 and NCK-interacting protein kinase	TNIK	Q9NZB2-T996	Q9NZB2	F120A	996	T	ISTPVIRTFGRGGRY	FALSE	FALSE	0.7894571956315175	FALSE	S/T	S/T	0.979352	0.641	0.312	0.041	0.041
Q9UKE5	TRAF2 and NCK-interacting protein kinase	TNIK	Q9NZB8-T155	Q9NZB8	MOCS1	155	T	LRTIGVTTNGINLAR	FALSE	FALSE	0.5275441608364073	FALSE	S/T	S/T	0.959161	0.57	0.168	0.041	0.041
Q9UKE5	TRAF2 and NCK-interacting protein kinase	TNIK	Q9NZC2-T88	Q9NZC2	TREM2	88	T	STAITDDTLGGTLTI	FALSE	FALSE	0.6412227923554783	FALSE	S/T	S/T	0.993873	0.422	0.333	0.041	0.041
Q9UKE5	TRAF2 and NCK-interacting protein kinase	TNIK	Q9NZC2-T92	Q9NZC2	TREM2	92	T	TDDTLGGTLTITLRN	FALSE	FALSE	0.6503169703797985	FALSE	S/T	S/T	0.995989	0.422	0.333	0.041	0.041
Q9UKE5	TRAF2 and NCK-interacting protein kinase	TNIK	Q9NZC4-T199	Q9NZC4	EHF	199	T	DPPAKCHTKKHNPRG	FALSE	FALSE	0.5787145725320783	FALSE	S/T	S/T	0.932234	0.597	0.234	0.041	0.041
Q9UKE5	TRAF2 and NCK-interacting protein kinase	TNIK	Q9NZC7-S134	Q9NZC7	WWOX	134	S	VVVTGANSGIGFETA	FALSE	FALSE	0.6263469200432772	FALSE	S/T	S/T	0.0389064	0.692	0.373	0.041	0.041
Q9UKE5	TRAF2 and NCK-interacting protein kinase	TNIK	Q9NZC7-T12	Q9NZC7	WWOX	12	T	RYAGLDDTDSEDELP	FALSE	FALSE	0.8141221725255434	FALSE	S/T	S/T	0.662563	0.692	0.373	0.041	0.041
Q9UKE5	TRAF2 and NCK-interacting protein kinase	TNIK	Q9NZC7-T111	Q9NZC7	WWOX	111	T	RQRYDGSTTAMEILQ	FALSE	FALSE	0.8195697787869625	FALSE	S/T	S/T	0.912194	0.692	0.373	0.041	0.041
Q9UKE5	TRAF2 and NCK-interacting protein kinase	TNIK	Q9NZC9-T120	Q9NZC9	SMAL1	120	T	PRSQMALTGISPPLA	FALSE	FALSE	0.6283250537073038	FALSE	S/T	S/T	0.947743	0.547	0.286	0.041	0.041
Q9UKE5	TRAF2 and NCK-interacting protein kinase	TNIK	Q9NZD2-T69	Q9NZD2	GLTP	69	T	TNPAKFRTLQNILEV	FALSE	FALSE	0.512927802063866	FALSE	S/T	S/T	0.991743	0.508	0.164	0.041	0.041
Q9UKE5	TRAF2 and NCK-interacting protein kinase	TNIK	Q9NZE8-T106	Q9NZE8	RM35	106	T	ARKGKRKTVKAVIDR	FALSE	FALSE	0.5100874724539997	FALSE	S/T	S/T	0.971854	0.429	0.177	0.041	0.041
Q9UKE5	TRAF2 and NCK-interacting protein kinase	TNIK	Q9NZH0-T16	Q9NZH0	GPC5B	16	T	MRAHQVLTFLLLFVI	FALSE	FALSE	0.8308567983985884	FALSE	S/T	S/T	0.980142	0.682	0.52	0.041	0.041
Q9UKE5	TRAF2 and NCK-interacting protein kinase	TNIK	Q9NZH0-T318	Q9NZH0	GPC5B	318	T	SQPRMRETAFEEDVQ	FALSE	FALSE	0.8002740076200388	FALSE	S/T	S/T	0.4805	0.682	0.52	0.041	0.041
Q9UKE5	TRAF2 and NCK-interacting protein kinase	TNIK	Q9NZH0-T347	Q9NZH0	GPC5B	347	T	EHNAALRTAGFPNGS	FALSE	FALSE	0.8076095248090699	FALSE	S/T	S/T	0.753498	0.682	0.52	0.041	0.041
Q9UKE5	TRAF2 and NCK-interacting protein kinase	TNIK	Q9NZH0-T389	Q9NZH0	GPC5B	389	T	AVVLNGGTIPTAPPS	FALSE	FALSE	0.8347320429248141	FALSE	S/T	S/T	0.997321	0.682	0.52	0.041	0.041
Q9UKE5	TRAF2 and NCK-interacting protein kinase	TNIK	Q9NZH6-2-T11	Q9NZH6-2	IL37-2	11	T	CDRRETETKGKNSFK	FALSE	FALSE	0.5774865269737688	FALSE	S/T	S/T	0.840557	0.655	0.245	0.041	0.041
Q9UKE5	TRAF2 and NCK-interacting protein kinase	TNIK	Q9NZH7-T83	Q9NZH7	IL36B	83	T	AEIQGKPTLQLKLQG	FALSE	FALSE	0.5801546857033073	FALSE	S/T	S/T	0.978949	0.536	0.253	0.041	0.041
Q9UKE5	TRAF2 and NCK-interacting protein kinase	TNIK	Q9NZH8-T60	Q9NZH8	IL36G	60	T	PVTVAVITCKYPEAL	FALSE	FALSE	0.6799754459062648	FALSE	S/T	S/T	0.85041	0.536	0.29	0.041	0.041
Q9UKE5	TRAF2 and NCK-interacting protein kinase	TNIK	Q9NZI6-T195	Q9NZI6	TF2L1	195	T	PFRVQIDTFKQNENG	FALSE	FALSE	0.594521827860718	FALSE	S/T	S/T	0.98614	0.658	0.258	0.041	0.041
Q9UKE5	TRAF2 and NCK-interacting protein kinase	TNIK	Q9NZI8-T217	Q9NZI8	IF2B1	217	T	IIGKEGATIRNITKQ	FALSE	FALSE	0.5767129398868135	FALSE	S/T	S/T	0.998366	0.622	0.226	0.041	0.041
Q9UKE5	TRAF2 and NCK-interacting protein kinase	TNIK	Q9NZI8-T273	Q9NZI8	IF2B1	273	T	KEAKDTKTADEVPLK	FALSE	FALSE	0.5068005916781405	FALSE	S/T	S/T	0.415414	0.622	0.226	0.041	0.041
Q9UKE5	TRAF2 and NCK-interacting protein kinase	TNIK	Q9NZI8-T326	Q9NZI8	IF2B1	326	T	TLYNPERTITVKGAI	FALSE	FALSE	0.5734598172795355	FALSE	S/T	S/T	0.996428	0.622	0.226	0.041	0.041
Q9UKE5	TRAF2 and NCK-interacting protein kinase	TNIK	Q9NZI8-T328	Q9NZI8	IF2B1	328	T	YNPERTITVKGAIEN	FALSE	FALSE	0.5714967772148688	FALSE	S/T	S/T	0.968492	0.622	0.226	0.041	0.041
Q9UKE5	TRAF2 and NCK-interacting protein kinase	TNIK	Q9NZI8-T490	Q9NZI8	IF2B1	490	T	KEEVKLETHIRVPAS	FALSE	FALSE	0.5663522282620005	FALSE	S/T	S/T	0.833634	0.622	0.226	0.041	0.041
Q9UKE5	TRAF2 and NCK-interacting protein kinase	TNIK	Q9NZI8-T517	Q9NZI8	IF2B1	517	T	VNELQNLTAAEVVVP	FALSE	FALSE	0.583272951292951	FALSE	S/T	S/T	0.874307	0.622	0.226	0.041	0.041
Q9UKE5	TRAF2 and NCK-interacting protein kinase	TNIK	Q9NZJ0-T191	Q9NZJ0	DTL	191	T	QISGAHNTSDKQTPS	FALSE	FALSE	0.7894881724596556	FALSE	S/T	S/T	0.652166	0.603	0.362	0.041	0.041
Q9UKE5	TRAF2 and NCK-interacting protein kinase	TNIK	Q9NZJ0-T422	Q9NZJ0	DTL	422	T	ESRPGLVTVTSSQST	FALSE	FALSE	0.7975547637376588	FALSE	S/T	S/T	0.976239	0.603	0.362	0.041	0.041
Q9UKE5	TRAF2 and NCK-interacting protein kinase	TNIK	Q9NZJ0-T424	Q9NZJ0	DTL	424	T	RPGLVTVTSSQSTPA	FALSE	FALSE	0.7654341771013902	FALSE	S/T	S/T	0.380306	0.603	0.362	0.041	0.041
Q9UKE5	TRAF2 and NCK-interacting protein kinase	TNIK	Q9NZJ0-T466	Q9NZJ0	DTL	466	T	PLPSNTPTFSIKTSP	FALSE	FALSE	0.7881475739181012	FALSE	S/T	S/T	0.909533	0.603	0.362	0.041	0.041
Q9UKE5	TRAF2 and NCK-interacting protein kinase	TNIK	Q9NZJ0-T471	Q9NZJ0	DTL	471	T	TPTFSIKTSPAKARS	FALSE	FALSE	0.7747991669092704	FALSE	S/T	S/T	0.393171	0.603	0.362	0.041	0.041
Q9UKE5	TRAF2 and NCK-interacting protein kinase	TNIK	Q9NZJ0-T616	Q9NZJ0	DTL	616	T	SKIEGAGTSISEPPS	FALSE	FALSE	0.7792159075785661	FALSE	S/T	S/T	0.498586	0.603	0.362	0.041	0.041
Q9UKE5	TRAF2 and NCK-interacting protein kinase	TNIK	Q9NZJ0-T700	Q9NZJ0	DTL	700	T	KKLPSPVTITPSSMR	FALSE	FALSE	0.7991416684995635	FALSE	S/T	S/T	0.984384	0.603	0.362	0.041	0.041
Q9UKE5	TRAF2 and NCK-interacting protein kinase	TNIK	Q9NZJ4-T898	Q9NZJ4	SACS	898	T	QITSLLPTHKDALRK	FALSE	FALSE	0.5508272974539727	FALSE	S/T	S/T	0.795113	0.556	0.208	0.041	0.041
Q9UKE5	TRAF2 and NCK-interacting protein kinase	TNIK	Q9NZJ4-T1711	Q9NZJ4	SACS	1711	T	NPSLAQDTVIIKKKS	FALSE	FALSE	0.5725598651603723	FALSE	S/T	S/T	0.985334	0.556	0.208	0.041	0.041
Q9UKE5	TRAF2 and NCK-interacting protein kinase	TNIK	Q9NZJ4-T1910	Q9NZJ4	SACS	1910	T	DTKGRWNTTFMRHVI	FALSE	FALSE	0.5267943769703781	FALSE	S/T	S/T	0.589601	0.556	0.208	0.041	0.041
Q9UKE5	TRAF2 and NCK-interacting protein kinase	TNIK	Q9NZJ4-T1911	Q9NZJ4	SACS	1911	T	TKGRWNTTFMRHVIV	FALSE	FALSE	0.5641751156253442	FALSE	S/T	S/T	0.968138	0.556	0.208	0.041	0.041
Q9UKE5	TRAF2 and NCK-interacting protein kinase	TNIK	Q9NZJ4-T3124	Q9NZJ4	SACS	3124	T	LPCRLQQTNLKLFHS	FALSE	FALSE	0.5547156634089605	FALSE	S/T	S/T	0.902535	0.556	0.208	0.041	0.041
Q9UKE5	TRAF2 and NCK-interacting protein kinase	TNIK	Q9NZJ4-T4382	Q9NZJ4	SACS	4382	T	ASRRTFSTSASRFQS	FALSE	FALSE	0.5194460104463748	FALSE	S/T	S/T	0.562087	0.556	0.208	0.041	0.041
Q9UKE5	TRAF2 and NCK-interacting protein kinase	TNIK	Q9NZJ5-T177	Q9NZJ5	E2AK3	177	T	SMETVPFTVESLLES	FALSE	FALSE	0.688316048560166	TRUE	S/T	S/T	0.926224	0.595	0.483	0.041	0.041
Q9UKE5	TRAF2 and NCK-interacting protein kinase	TNIK	Q9NZJ5-T557	Q9NZJ5	E2AK3	557	T	RQRKESETQCQTENK	FALSE	FALSE	0.5893881229205482	TRUE	S/T	S/T	0.296386	0.595	0.483	0.041	0.041
Q9UKE5	TRAF2 and NCK-interacting protein kinase	TNIK	Q9NZJ5-T561	Q9NZJ5	E2AK3	561	T	ESETQCQTENKYDSV	FALSE	FALSE	0.5837690162067116	TRUE	S/T	S/T	0.12	0.595	0.483	0.041	0.041
Q9UKE5	TRAF2 and NCK-interacting protein kinase	TNIK	Q9NZJ5-T705	Q9NZJ5	E2AK3	705	T	RRMDPFATKEHIEII	FALSE	FALSE	0.7095174916871285	TRUE	S/T	S/T	0.967441	0.595	0.483	0.041	0.041
Q9UKE5	TRAF2 and NCK-interacting protein kinase	TNIK	Q9NZJ5-T802	Q9NZJ5	E2AK3	802	T	YVRSRERTSSSIVFE	FALSE	FALSE	0.5599557754853095	TRUE	S/T	S/T	0.160113	0.595	0.483	0.041	0.041
Q9UKE5	TRAF2 and NCK-interacting protein kinase	TNIK	Q9NZJ5-T982	Q9NZJ5	E2AK3	982	T	MPAYARHTGQVGTKL	FALSE	FALSE	0.7107560230631826	TRUE	S/T	S/T	0.973572	0.595	0.483	0.041	0.041
Q9UKE5	TRAF2 and NCK-interacting protein kinase	TNIK	Q9NZJ9-T155	Q9NZJ9	NUDT4	155	T	SPANGNSTVPSLPDN	FALSE	FALSE	0.8128760688875685	FALSE	S/T	S/T	0.962487	0.652	0.405	0.041	0.041
Q9UKE5	TRAF2 and NCK-interacting protein kinase	TNIK	Q9NZK5-T120	Q9NZK5	ADA2	120	T	LHDIGIVTMDWLVRN	FALSE	FALSE	0.6336654478279399	FALSE	S/T	S/T	0.994009	0.403	0.443	0.041	0.041
Q9UKE5	TRAF2 and NCK-interacting protein kinase	TNIK	Q9NZK5-T330	Q9NZK5	ADA2	330	T	DLVGHEDTGHSLHDY	FALSE	FALSE	0.6274471535697701	FALSE	S/T	S/T	0.946954	0.403	0.443	0.041	0.041
Q9UKE5	TRAF2 and NCK-interacting protein kinase	TNIK	Q9NZK7-T136	Q9NZK7	PA2GE	136	T	HYPNKLCTGPTPPC_	FALSE	FALSE	0.5184266192986381	FALSE	S/T	S/T	0.941071	0.521	0.232	0.041	0.041
Q9UKE5	TRAF2 and NCK-interacting protein kinase	TNIK	Q9NZL4-T203	Q9NZL4	HPBP1	203	T	LDRDACDTVRVKALF	FALSE	FALSE	0.7062674430446663	FALSE	S/T	S/T	0.996502	0.643	0.299	0.041	0.041
Q9UKE5	TRAF2 and NCK-interacting protein kinase	TNIK	Q9NZL6-T346	Q9NZL6	RGL1	346	T	SIYRLKKTWAAVPRD	FALSE	FALSE	0.6446914272594632	FALSE	S/T	S/T	0.586148	0.464	0.333	0.041	0.041
Q9UKE5	TRAF2 and NCK-interacting protein kinase	TNIK	Q9NZL6-T670	Q9NZL6	RGL1	670	T	MYKSIMLTSQDKTPA	FALSE	FALSE	0.6461039272594632	FALSE	S/T	S/T	0.624538	0.464	0.333	0.041	0.041
Q9UKE5	TRAF2 and NCK-interacting protein kinase	TNIK	Q9NZL6-T746	Q9NZL6	RGL1	746	T	QVKLRSRTSLTLPRT	FALSE	FALSE	0.5789559071506168	FALSE	S/T	S/T	0.293916	0.464	0.333	0.041	0.041
Q9UKE5	TRAF2 and NCK-interacting protein kinase	TNIK	Q9NZL6-T749	Q9NZL6	RGL1	749	T	LRSRTSLTLPRTAKR	FALSE	FALSE	0.640592811612984	FALSE	S/T	S/T	0.98859	0.464	0.333	0.041	0.041
Q9UKE5	TRAF2 and NCK-interacting protein kinase	TNIK	Q9NZL9-T34	Q9NZL9	MAT2B	34	T	PNRRVLVTGATGLLG	FALSE	FALSE	0.5660053060551751	FALSE	S/T	S/T	0.979961	0.641	0.174	0.041	0.041
Q9UKE5	TRAF2 and NCK-interacting protein kinase	TNIK	Q9NZL9-T37	Q9NZL9	MAT2B	37	T	RVLVTGATGLLGRAV	FALSE	FALSE	0.5705831626165941	FALSE	S/T	S/T	0.985506	0.641	0.174	0.041	0.041
Q9UKE5	TRAF2 and NCK-interacting protein kinase	TNIK	Q9NZM1-T172	Q9NZM1	MYOF	172	T	GPKGPVGTVSEAQLA	FALSE	FALSE	0.5575509712514267	FALSE	S/T	S/T	0.979376	0.627	0.193	0.041	0.041
Q9UKE5	TRAF2 and NCK-interacting protein kinase	TNIK	Q9NZM1-T183	Q9NZM1	MYOF	183	T	AQLARRLTKVKNSRR	FALSE	FALSE	0.5439188593254335	FALSE	S/T	S/T	0.801619	0.627	0.193	0.041	0.041
Q9UKE5	TRAF2 and NCK-interacting protein kinase	TNIK	Q9NZM1-T228	Q9NZM1	MYOF	228	T	KVHVCGQTHRTRIKR	FALSE	FALSE	0.5538480491693979	FALSE	S/T	S/T	0.936698	0.627	0.193	0.041	0.041
Q9UKE5	TRAF2 and NCK-interacting protein kinase	TNIK	Q9NZM1-T308	Q9NZM1	MYOF	308	T	LLNDPEDTSSGSKGY	FALSE	FALSE	0.5375209031240358	FALSE	S/T	S/T	0.694957	0.627	0.193	0.041	0.041
Q9UKE5	TRAF2 and NCK-interacting protein kinase	TNIK	Q9NZM1-T325	Q9NZM1	MYOF	325	T	VSMFVLGTGDEPPPE	FALSE	FALSE	0.5553581760719274	FALSE	S/T	S/T	0.976352	0.627	0.193	0.041	0.041
Q9UKE5	TRAF2 and NCK-interacting protein kinase	TNIK	Q9NZM1-T456	Q9NZM1	MYOF	456	T	TKNDVVGTTYLHLSK	FALSE	FALSE	0.5429352976253653	FALSE	S/T	S/T	0.831197	0.627	0.193	0.041	0.041
Q9UKE5	TRAF2 and NCK-interacting protein kinase	TNIK	Q9NZM1-T457	Q9NZM1	MYOF	457	T	KNDVVGTTYLHLSKI	FALSE	FALSE	0.5576996655597596	FALSE	S/T	S/T	0.906533	0.627	0.193	0.041	0.041
Q9UKE5	TRAF2 and NCK-interacting protein kinase	TNIK	Q9NZM1-T514	Q9NZM1	MYOF	514	T	YGSPREYTGFPDPYD	FALSE	FALSE	0.5436331450397192	FALSE	S/T	S/T	0.798673	0.627	0.193	0.041	0.041
Q9UKE5	TRAF2 and NCK-interacting protein kinase	TNIK	Q9NZM1-T637	Q9NZM1	MYOF	637	T	YYLPWAHTKPVVTLT	FALSE	FALSE	0.5568206080854681	FALSE	S/T	S/T	0.864049	0.627	0.193	0.041	0.041
Q9UKE5	TRAF2 and NCK-interacting protein kinase	TNIK	Q9NZM1-T642	Q9NZM1	MYOF	642	T	AHTKPVVTLTSYWED	FALSE	FALSE	0.5540141788646166	FALSE	S/T	S/T	0.961139	0.627	0.193	0.041	0.041
Q9UKE5	TRAF2 and NCK-interacting protein kinase	TNIK	Q9NZM1-T876	Q9NZM1	MYOF	876	T	LMFGKWGTSGLVGRH	FALSE	FALSE	0.5132248768085167	FALSE	S/T	S/T	0.555779	0.627	0.193	0.041	0.041
Q9UKE5	TRAF2 and NCK-interacting protein kinase	TNIK	Q9NZM1-T1038	Q9NZM1	MYOF	1038	T	LTQTASSTARAMEEL	FALSE	FALSE	0.532039676922776	FALSE	S/T	S/T	0.586877	0.627	0.193	0.041	0.041
Q9UKE5	TRAF2 and NCK-interacting protein kinase	TNIK	Q9NZM1-T1070	Q9NZM1	MYOF	1070	T	WKQRSSDTFRRRRWR	FALSE	FALSE	0.5590904340250089	FALSE	S/T	S/T	0.968203	0.627	0.193	0.041	0.041
Q9UKE5	TRAF2 and NCK-interacting protein kinase	TNIK	Q9NZM1-T1102	Q9NZM1	MYOF	1102	T	EGALGADTTEDGDEK	FALSE	FALSE	0.5065390162813527	FALSE	S/T	S/T	0.543934	0.627	0.193	0.041	0.041
Q9UKE5	TRAF2 and NCK-interacting protein kinase	TNIK	Q9NZM1-T1181	Q9NZM1	MYOF	1181	T	TTEIIHSTLNPTWDQ	FALSE	FALSE	0.5673364079909796	FALSE	S/T	S/T	0.991905	0.627	0.193	0.041	0.041
Q9UKE5	TRAF2 and NCK-interacting protein kinase	TNIK	Q9NZM1-T1393	Q9NZM1	MYOF	1393	T	KPVVGQCTIERLDRF	FALSE	FALSE	0.5680282554885785	FALSE	S/T	S/T	0.996264	0.627	0.193	0.041	0.041
Q9UKE5	TRAF2 and NCK-interacting protein kinase	TNIK	Q9NZM3-T233	Q9NZM3	ITSN2	233	T	LSGNSPKTGTSEWAV	FALSE	FALSE	0.6252698105084168	FALSE	S/T	S/T	0.934584	0.75	0.224	0.041	0.041
Q9UKE5	TRAF2 and NCK-interacting protein kinase	TNIK	Q9NZM3-T244	Q9NZM3	ITSN2	244	T	EWAVPQPTRLKYRQK	FALSE	FALSE	0.5017382423124537	FALSE	S/T	S/T	0.288603	0.75	0.224	0.041	0.041
Q9UKE5	TRAF2 and NCK-interacting protein kinase	TNIK	Q9NZM3-T343	Q9NZM3	ITSN2	343	T	QIDSINGTLPSYQKM	FALSE	FALSE	0.6316128279717927	FALSE	S/T	S/T	0.979321	0.75	0.224	0.041	0.041
Q9UKE5	TRAF2 and NCK-interacting protein kinase	TNIK	Q9NZM3-T882	Q9NZM3	ITSN2	882	T	KKSAFTRTVSPGSVS	FALSE	FALSE	0.6306819348040514	FALSE	S/T	S/T	0.946307	0.75	0.224	0.041	0.041
Q9UKE5	TRAF2 and NCK-interacting protein kinase	TNIK	Q9NZM3-T1277	Q9NZM3	ITSN2	1277	T	ALRVRKKTGGEKMPV	FALSE	FALSE	0.6311814340877878	FALSE	S/T	S/T	0.952409	0.75	0.224	0.041	0.041
Q9UKE5	TRAF2 and NCK-interacting protein kinase	TNIK	Q9NZM4-T925	Q9NZM4	BICRA	925	T	KSPTPPPTLHLVPEP	FALSE	FALSE	0.561977731010089	FALSE	S/T	S/T	0.892369	0.442	0.27	0.041	0.041
Q9UKE5	TRAF2 and NCK-interacting protein kinase	TNIK	Q9NZM5-T28	Q9NZM5	NOP53	28	T	GFLGLRPTSVDPALR	FALSE	FALSE	0.7312612071881295	FALSE	S/T	S/T	0.271968	0.654	0.404	0.041	0.041
Q9UKE5	TRAF2 and NCK-interacting protein kinase	TNIK	Q9NZM5-T73	Q9NZM5	NOP53	73	T	DVRLQERTSGGLLSE	FALSE	FALSE	0.7884094364714089	FALSE	S/T	S/T	0.441152	0.654	0.404	0.041	0.041
Q9UKE5	TRAF2 and NCK-interacting protein kinase	TNIK	Q9NZM5-T91	Q9NZM5	NOP53	91	T	EKLFFVDTGSKEKGL	FALSE	FALSE	0.8097692050165962	FALSE	S/T	S/T	0.988164	0.654	0.404	0.041	0.041
Q9UKE5	TRAF2 and NCK-interacting protein kinase	TNIK	Q9NZM5-T103	Q9NZM5	NOP53	103	T	KGLTKKRTKVQKKSL	FALSE	FALSE	0.7822662207914047	FALSE	S/T	S/T	0.875586	0.654	0.404	0.041	0.041
Q9UKE5	TRAF2 and NCK-interacting protein kinase	TNIK	Q9NZM5-T178	Q9NZM5	NOP53	178	T	RLLNPSATRAKPGPQ	FALSE	FALSE	0.7860360183992381	FALSE	S/T	S/T	0.50951	0.654	0.404	0.041	0.041
Q9UKE5	TRAF2 and NCK-interacting protein kinase	TNIK	Q9NZM5-T256	Q9NZM5	NOP53	256	T	PSFEDHQTLLSAAHE	FALSE	FALSE	0.8097692050165962	FALSE	S/T	S/T	0.988663	0.654	0.404	0.041	0.041
Q9UKE5	TRAF2 and NCK-interacting protein kinase	TNIK	Q9NZM5-T289	Q9NZM5	NOP53	289	T	PATEQAATQESTFQE	FALSE	FALSE	0.794610101687538	FALSE	S/T	S/T	0.667729	0.654	0.404	0.041	0.041
Q9UKE5	TRAF2 and NCK-interacting protein kinase	TNIK	Q9NZN1-S159	Q9NZN1	IRPL1	159	S	EKAELSKSKEISCRD	FALSE	FALSE	0.5902266665340846	FALSE	S/T	S/T	2.92639e-5	0.581	0.411	0.041	0.05500000000000001
Q9UKE5	TRAF2 and NCK-interacting protein kinase	TNIK	Q9NZN1-T228	Q9NZN1	IRPL1	228	T	GGFVVRRTTELTVTA	FALSE	FALSE	0.8400785930409705	FALSE	S/T	S/T	0.26663	0.581	0.411	0.041	0.05500000000000001
Q9UKE5	TRAF2 and NCK-interacting protein kinase	TNIK	Q9NZN1-T478	Q9NZN1	IRPL1	478	T	KRLIIVMTPNYVVRR	FALSE	FALSE	0.7284335608662269	FALSE	S/T	S/T	0.0368172	0.581	0.411	0.041	0.05500000000000001
Q9UKE5	TRAF2 and NCK-interacting protein kinase	TNIK	Q9NZN3-T7	Q9NZN3	EHD3	7	T	_MFSWLGTDDRRRKD	FALSE	FALSE	0.7312472034446708	FALSE	S/T	S/T	0.38267	0.695	0.3	0.041	0.041
Q9UKE5	TRAF2 and NCK-interacting protein kinase	TNIK	Q9NZN3-T69	Q9NZN3	EHD3	69	T	LLVGQYSTGKTTFIR	FALSE	FALSE	0.775281306498364	FALSE	S/T	S/T	0.991305	0.695	0.3	0.041	0.041
Q9UKE5	TRAF2 and NCK-interacting protein kinase	TNIK	Q9NZN3-T226	Q9NZN3	EHD3	226	T	NKADQIETQQLMRVY	FALSE	FALSE	0.7669855959022387	FALSE	S/T	S/T	0.699226	0.695	0.3	0.041	0.041
Q9UKE5	TRAF2 and NCK-interacting protein kinase	TNIK	Q9NZN3-T463	Q9NZN3	EHD3	463	T	SPVDGKITGANAKKE	FALSE	FALSE	0.780723632421509	FALSE	S/T	S/T	0.961668	0.695	0.3	0.041	0.041
Q9UKE5	TRAF2 and NCK-interacting protein kinase	TNIK	Q9NZN4-S373	Q9NZN4	EHD2	373	S	HDFTKFHSLKPKLLE	FALSE	FALSE	0.5223310297235797	FALSE	S/T	S/T	0.00286182	0.75	0.345	0.041	0.041
Q9UKE5	TRAF2 and NCK-interacting protein kinase	TNIK	Q9NZN4-S484	Q9NZN4	EHD2	484	S	VGTKLPNSVLGRIWK	FALSE	FALSE	0.5063545259173784	FALSE	S/T	S/T	0.00206441	0.75	0.345	0.041	0.041
Q9UKE5	TRAF2 and NCK-interacting protein kinase	TNIK	Q9NZN4-T20	Q9NZN4	EHD2	20	T	QQPEAIRTVTSALKE	FALSE	FALSE	0.8361542772210381	FALSE	S/T	S/T	0.965698	0.75	0.345	0.041	0.041
Q9UKE5	TRAF2 and NCK-interacting protein kinase	TNIK	Q9NZN4-T22	Q9NZN4	EHD2	22	T	PEAIRTVTSALKELY	FALSE	FALSE	0.7402360493837542	FALSE	S/T	S/T	0.222839	0.75	0.345	0.041	0.041
Q9UKE5	TRAF2 and NCK-interacting protein kinase	TNIK	Q9NZN4-T474	Q9NZN4	EHD2	474	T	LSGSKAKTWMVGTKL	FALSE	FALSE	0.8292210700800484	FALSE	S/T	S/T	0.880039	0.75	0.345	0.041	0.041
Q9UKE5	TRAF2 and NCK-interacting protein kinase	TNIK	Q9NZN5-T9	Q9NZN5	ARHGC	9	T	SGTQSTITDRFPLKK	FALSE	FALSE	0.6957900470714373	FALSE	S/T	S/T	0.176956	0.65	0.351	0.041	0.041
Q9UKE5	TRAF2 and NCK-interacting protein kinase	TNIK	Q9NZN5-T30	Q9NZN5	ARHGC	30	T	ILNRESPTDKKQKVE	FALSE	FALSE	0.768537544126346	FALSE	S/T	S/T	0.423978	0.65	0.351	0.041	0.041
Q9UKE5	TRAF2 and NCK-interacting protein kinase	TNIK	Q9NZN5-T189	Q9NZN5	ARHGC	189	T	SGNMERITSPVLMGE	FALSE	FALSE	0.6976630133915149	FALSE	S/T	S/T	0.155935	0.65	0.351	0.041	0.041
Q9UKE5	TRAF2 and NCK-interacting protein kinase	TNIK	Q9NZN5-T335	Q9NZN5	ARHGC	335	T	ETIQDTDTQSLVGSP	FALSE	FALSE	0.7683978134866154	FALSE	S/T	S/T	0.413507	0.65	0.351	0.041	0.041
Q9UKE5	TRAF2 and NCK-interacting protein kinase	TNIK	Q9NZN5-T344	Q9NZN5	ARHGC	344	T	SLVGSPSTRIAPHII	FALSE	FALSE	0.6853872448067665	FALSE	S/T	S/T	0.215962	0.65	0.351	0.041	0.041
Q9UKE5	TRAF2 and NCK-interacting protein kinase	TNIK	Q9NZN5-T532	Q9NZN5	ARHGC	532	T	KIEEVLMTAQAVEED	FALSE	FALSE	0.7780181422539436	FALSE	S/T	S/T	0.449794	0.65	0.351	0.041	0.041
Q9UKE5	TRAF2 and NCK-interacting protein kinase	TNIK	Q9NZN5-T656	Q9NZN5	ARHGC	656	T	SGLANEGTDAGYLPA	FALSE	FALSE	0.7520786886883939	FALSE	S/T	S/T	0.339863	0.65	0.351	0.041	0.041
Q9UKE5	TRAF2 and NCK-interacting protein kinase	TNIK	Q9NZN5-T693	Q9NZN5	ARHGC	693	T	GSKQVGETSAPGDTL	FALSE	FALSE	0.775842817578619	FALSE	S/T	S/T	0.433784	0.65	0.351	0.041	0.041
Q9UKE5	TRAF2 and NCK-interacting protein kinase	TNIK	Q9NZN5-T699	Q9NZN5	ARHGC	699	T	ETSAPGDTLDGTPRT	FALSE	FALSE	0.7724966580179478	FALSE	S/T	S/T	0.992386	0.65	0.351	0.041	0.041
Q9UKE5	TRAF2 and NCK-interacting protein kinase	TNIK	Q9NZN5-T732	Q9NZN5	ARHGC	732	T	ECEVERVTEHGTPKP	FALSE	FALSE	0.5271600025492098	FALSE	S/T	S/T	0.025682	0.65	0.351	0.041	0.041
Q9UKE5	TRAF2 and NCK-interacting protein kinase	TNIK	Q9NZN5-T736	Q9NZN5	ARHGC	736	T	ERVTEHGTPKPFRKF	FALSE	FALSE	0.5704680384868626	FALSE	S/T	S/T	0.0404157	0.65	0.351	0.041	0.041
Q9UKE5	TRAF2 and NCK-interacting protein kinase	TNIK	Q9NZN5-T764	Q9NZN5	ARHGC	764	T	QFENDLETDPPNWQQ	FALSE	FALSE	0.6955762413351226	FALSE	S/T	S/T	0.292808	0.65	0.351	0.041	0.041
Q9UKE5	TRAF2 and NCK-interacting protein kinase	TNIK	Q9NZN5-T1172	Q9NZN5	ARHGC	1172	T	EQHGISVTGLQSPDR	FALSE	FALSE	0.7774935489028141	FALSE	S/T	S/T	0.919899	0.65	0.351	0.041	0.041
Q9UKE5	TRAF2 and NCK-interacting protein kinase	TNIK	Q9NZN5-T1186	Q9NZN5	ARHGC	1186	T	RDLGLESTLISSKPQ	FALSE	FALSE	0.7823231729885233	FALSE	S/T	S/T	0.972014	0.65	0.351	0.041	0.041
Q9UKE5	TRAF2 and NCK-interacting protein kinase	TNIK	Q9NZN5-T1286	Q9NZN5	ARHGC	1286	T	QHFPRYRTASQGPQT	FALSE	FALSE	0.7859074288340516	FALSE	S/T	S/T	0.585264	0.65	0.351	0.041	0.041
Q9UKE5	TRAF2 and NCK-interacting protein kinase	TNIK	Q9NZN5-T1293	Q9NZN5	ARHGC	1293	T	TASQGPQTDSVIQNS	FALSE	FALSE	0.6913483343583785	FALSE	S/T	S/T	0.294162	0.65	0.351	0.041	0.041
Q9UKE5	TRAF2 and NCK-interacting protein kinase	TNIK	Q9NZN5-T1324	Q9NZN5	ARHGC	1324	T	TGTGDIATCYSPRTS	FALSE	FALSE	0.7748108778058848	FALSE	S/T	S/T	0.879539	0.65	0.351	0.041	0.041
Q9UKE5	TRAF2 and NCK-interacting protein kinase	TNIK	Q9NZN5-T1525	Q9NZN5	ARHGC	1525	T	KKVEESYTILCQRLA	FALSE	FALSE	0.7823231729885233	FALSE	S/T	S/T	0.975078	0.65	0.351	0.041	0.041
Q9UKE5	TRAF2 and NCK-interacting protein kinase	TNIK	Q9NZN5-2-T1267	Q9NZN5-2	ARHGC-2	1267	T	QHFPRYRTASQGPQT	FALSE	FALSE	0.7859074288340516	FALSE	S/T	S/T	0.585264	0.65	0.351	0.041	0.041
Q9UKE5	TRAF2 and NCK-interacting protein kinase	TNIK	Q9NZN8-T64	Q9NZN8	CNOT2	64	T	DMLASPSTSGQLSQF	FALSE	FALSE	0.5353457476342828	FALSE	S/T	S/T	0.211461	0.658	0.263	0.041	0.041
Q9UKE5	TRAF2 and NCK-interacting protein kinase	TNIK	Q9NZN8-T104	Q9NZN8	CNOT2	104	T	NRSLSQGTQLPSHVT	FALSE	FALSE	0.6169604306544928	FALSE	S/T	S/T	0.699117	0.658	0.263	0.041	0.041
Q9UKE5	TRAF2 and NCK-interacting protein kinase	TNIK	Q9NZN8-T113	Q9NZN8	CNOT2	113	T	LPSHVTPTTGVPTMS	FALSE	FALSE	0.6029114141685052	FALSE	S/T	S/T	0.601972	0.658	0.263	0.041	0.041
Q9UKE5	TRAF2 and NCK-interacting protein kinase	TNIK	Q9NZN8-T114	Q9NZN8	CNOT2	114	T	PSHVTPTTGVPTMSL	FALSE	FALSE	0.641787917566081	FALSE	S/T	S/T	0.913171	0.658	0.263	0.041	0.041
Q9UKE5	TRAF2 and NCK-interacting protein kinase	TNIK	Q9NZN8-T118	Q9NZN8	CNOT2	118	T	TPTTGVPTMSLHTPP	FALSE	FALSE	0.6467982060006343	FALSE	S/T	S/T	0.991739	0.658	0.263	0.041	0.041
Q9UKE5	TRAF2 and NCK-interacting protein kinase	TNIK	Q9NZN8-T155	Q9NZN8	CNOT2	155	T	GIGIPSRTNSMSSSG	FALSE	FALSE	0.6213073913472288	FALSE	S/T	S/T	0.720217	0.658	0.263	0.041	0.041
Q9UKE5	TRAF2 and NCK-interacting protein kinase	TNIK	Q9NZN8-T304	Q9NZN8	CNOT2	304	T	DSKSNLNTSGKTTSS	FALSE	FALSE	0.5639616964842491	FALSE	S/T	S/T	0.352948	0.658	0.263	0.041	0.041
Q9UKE5	TRAF2 and NCK-interacting protein kinase	TNIK	Q9NZN8-T308	Q9NZN8	CNOT2	308	T	NLNTSGKTTSSTDGP	FALSE	FALSE	0.565180922914374	FALSE	S/T	S/T	0.360617	0.658	0.263	0.041	0.041
Q9UKE5	TRAF2 and NCK-interacting protein kinase	TNIK	Q9NZN8-T480	Q9NZN8	CNOT2	480	T	KEERVWITRAPGMEP	FALSE	FALSE	0.5354094317512048	FALSE	S/T	S/T	0.165356	0.658	0.263	0.041	0.041
Q9UKE5	TRAF2 and NCK-interacting protein kinase	TNIK	Q9NZP0-T84	Q9NZP0	OR6C3	84	T	RFLGAIITRNKTISY	FALSE	FALSE	0.5251046987616671	FALSE	S/T	S/T	0.389297	0.313	0.292	0.041	0.041
Q9UKE5	TRAF2 and NCK-interacting protein kinase	TNIK	Q9NZP2-T289	Q9NZP2	OR6C2	289	T	LLNPFIYTLRNKQVK	FALSE	FALSE	0.5760539000440628	FALSE	S/T	S/T	0.997116	0.313	0.292	0.041	0.041
Q9UKE5	TRAF2 and NCK-interacting protein kinase	TNIK	Q9NZP6-T388	Q9NZP6	NPAP1	388	T	ILEDKTETMTNSSIT	FALSE	FALSE	0.5311157496459592	FALSE	S/T	S/T	0.992412	0.453	0.187	0.041	0.041
Q9UKE5	TRAF2 and NCK-interacting protein kinase	TNIK	Q9NZQ3-T118	Q9NZQ3	SPN90	118	T	ASSVAVMTSSTSDHH	FALSE	FALSE	0.6630372117751077	FALSE	S/T	S/T	0.326888	0.559	0.38	0.041	0.041
Q9UKE5	TRAF2 and NCK-interacting protein kinase	TNIK	Q9NZQ3-T121	Q9NZQ3	SPN90	121	T	VAVMTSSTSDHHLDA	FALSE	FALSE	0.6767071006823874	FALSE	S/T	S/T	0.393964	0.559	0.38	0.041	0.041
Q9UKE5	TRAF2 and NCK-interacting protein kinase	TNIK	Q9NZQ3-T180	Q9NZQ3	SPN90	180	T	QPRRAAPTTPPPPVK	FALSE	FALSE	0.6954900099483996	FALSE	S/T	S/T	0.580854	0.559	0.38	0.041	0.041
Q9UKE5	TRAF2 and NCK-interacting protein kinase	TNIK	Q9NZQ3-T181	Q9NZQ3	SPN90	181	T	PRRAAPTTPPPPVKR	FALSE	FALSE	0.5045111863623184	FALSE	S/T	S/T	0.0078586	0.559	0.38	0.041	0.041
Q9UKE5	TRAF2 and NCK-interacting protein kinase	TNIK	Q9NZQ3-T251	Q9NZQ3	SPN90	251	T	PPVPRRGTHTTVSQV	FALSE	FALSE	0.6955527287548888	FALSE	S/T	S/T	0.603263	0.559	0.38	0.041	0.041
Q9UKE5	TRAF2 and NCK-interacting protein kinase	TNIK	Q9NZQ3-T253	Q9NZQ3	SPN90	253	T	VPRRGTHTTVSQVQP	FALSE	FALSE	0.6823265080256161	FALSE	S/T	S/T	0.453651	0.559	0.38	0.041	0.041
Q9UKE5	TRAF2 and NCK-interacting protein kinase	TNIK	Q9NZQ3-T254	Q9NZQ3	SPN90	254	T	PRRGTHTTVSQVQPP	FALSE	FALSE	0.6732482545512783	FALSE	S/T	S/T	0.947878	0.559	0.38	0.041	0.041
Q9UKE5	TRAF2 and NCK-interacting protein kinase	TNIK	Q9NZQ3-T311	Q9NZQ3	SPN90	311	T	AEAAVPRTIGAELME	FALSE	FALSE	0.6804428293259167	FALSE	S/T	S/T	0.982659	0.559	0.38	0.041	0.041
Q9UKE5	TRAF2 and NCK-interacting protein kinase	TNIK	Q9NZQ3-3-T174	Q9NZQ3-3	SPN90-3	174	T	PRRAAPTTPPPPVKR	FALSE	FALSE	0.5045111863623184	FALSE	S/T	S/T	0.0078586	0.559	0.38	0.041	0.041
Q9UKE5	TRAF2 and NCK-interacting protein kinase	TNIK	Q9NZQ7-T180	Q9NZQ7	PD1L1	180	T	QVLSGKTTTTNSKRE	FALSE	FALSE	0.5793993750014003	FALSE	S/T	S/T	0.591627	0.647	0.27	0.041	0.041
Q9UKE5	TRAF2 and NCK-interacting protein kinase	TNIK	Q9NZQ7-T194	Q9NZQ7	PD1L1	194	T	EEKLFNVTSTLRINT	FALSE	FALSE	0.5869227024100023	FALSE	S/T	S/T	0.617859	0.647	0.27	0.041	0.041
Q9UKE5	TRAF2 and NCK-interacting protein kinase	TNIK	Q9NZQ7-T210	Q9NZQ7	PD1L1	210	T	TNEIFYCTFRRLDPE	FALSE	FALSE	0.6425775247729183	FALSE	S/T	S/T	0.981493	0.647	0.27	0.041	0.041
Q9UKE5	TRAF2 and NCK-interacting protein kinase	TNIK	Q9NZQ7-T277	Q9NZQ7	PD1L1	277	T	KKCGIQDTNSKKQSD	FALSE	FALSE	0.6050727539490752	FALSE	S/T	S/T	0.779974	0.647	0.27	0.041	0.041
Q9UKE5	TRAF2 and NCK-interacting protein kinase	TNIK	Q9NZQ7-T285	Q9NZQ7	PD1L1	285	T	NSKKQSDTHLEET__	FALSE	FALSE	0.5923954137098506	FALSE	S/T	S/T	0.684666	0.647	0.27	0.041	0.041
Q9UKE5	TRAF2 and NCK-interacting protein kinase	TNIK	Q9NZQ7-T290	Q9NZQ7	PD1L1	290	T	SDTHLEET_______	FALSE	FALSE	0.6017263487203169	FALSE	S/T	S/T	0.759125	0.647	0.27	0.041	0.041
Q9UKE5	TRAF2 and NCK-interacting protein kinase	TNIK	Q9NZQ9-T55	Q9NZQ9	TMOD4	55	T	GLRQRDQTKKSPTGP	FALSE	FALSE	0.5313468509506403	FALSE	S/T	S/T	0.90302	0.447	0.224	0.041	0.041
Q9UKE5	TRAF2 and NCK-interacting protein kinase	TNIK	Q9NZQ9-T60	Q9NZQ9	TMOD4	60	T	DQTKKSPTGPLDREA	FALSE	FALSE	0.5460948747502458	FALSE	S/T	S/T	0.953604	0.447	0.224	0.041	0.041
Q9UKE5	TRAF2 and NCK-interacting protein kinase	TNIK	Q9NZS2-T183	Q9NZS2	KLRF1	183	T	NFTSLKMTWTWVDGS	FALSE	FALSE	0.6283495894262913	FALSE	S/T	S/T	0.804999	0.398	0.324	0.041	0.041
Q9UKE5	TRAF2 and NCK-interacting protein kinase	TNIK	Q9NZT1-T22	Q9NZT1	CALL5	22	T	KAFSAVDTDGNGTIN	FALSE	FALSE	0.6221600841987445	FALSE	S/T	S/T	0.64004	0.393	0.343	0.041	0.041
Q9UKE5	TRAF2 and NCK-interacting protein kinase	TNIK	Q9NZT1-T27	Q9NZT1	CALL5	27	T	VDTDGNGTINAQELG	FALSE	FALSE	0.6284740920211133	FALSE	S/T	S/T	0.998279	0.393	0.343	0.041	0.041
Q9UKE5	TRAF2 and NCK-interacting protein kinase	TNIK	Q9NZT2-T9	Q9NZT2	OGFR	9	T	DDPDCDSTWEEDEED	FALSE	FALSE	0.7510037398929439	FALSE	S/T	S/T	0.340704	0.615	0.323	0.041	0.041
Q9UKE5	TRAF2 and NCK-interacting protein kinase	TNIK	Q9NZT2-T187	Q9NZT2	OGFR	187	T	IRLEDRGTGTVGRAQ	FALSE	FALSE	0.7936089083537559	FALSE	S/T	S/T	0.978844	0.615	0.323	0.041	0.041
Q9UKE5	TRAF2 and NCK-interacting protein kinase	TNIK	Q9NZT2-T189	Q9NZT2	OGFR	189	T	LEDRGTGTVGRAQNY	FALSE	FALSE	0.7802492329847522	FALSE	S/T	S/T	0.995162	0.615	0.323	0.041	0.041
Q9UKE5	TRAF2 and NCK-interacting protein kinase	TNIK	Q9NZT2-T325	Q9NZT2	OGFR	325	T	DPDHEASTQGRTCGP	FALSE	FALSE	0.7772761770280405	FALSE	S/T	S/T	0.546684	0.615	0.323	0.041	0.041
Q9UKE5	TRAF2 and NCK-interacting protein kinase	TNIK	Q9NZT2-T329	Q9NZT2	OGFR	329	T	EASTQGRTCGPEHSK	FALSE	FALSE	0.779732660076669	FALSE	S/T	S/T	0.796689	0.615	0.323	0.041	0.041
Q9UKE5	TRAF2 and NCK-interacting protein kinase	TNIK	Q9NZT2-T426	Q9NZT2	OGFR	426	T	LSQGSLRTGTQEVGG	FALSE	FALSE	0.7893950982260605	FALSE	S/T	S/T	0.959034	0.615	0.323	0.041	0.041
Q9UKE5	TRAF2 and NCK-interacting protein kinase	TNIK	Q9NZT2-T428	Q9NZT2	OGFR	428	T	QGSLRTGTQEVGGQD	FALSE	FALSE	0.7704750250771752	FALSE	S/T	S/T	0.411962	0.615	0.323	0.041	0.041
Q9UKE5	TRAF2 and NCK-interacting protein kinase	TNIK	Q9NZT2-T478	Q9NZT2	OGFR	478	T	VASGGAQTLALAGSP	FALSE	FALSE	0.7937877303663062	FALSE	S/T	S/T	0.989146	0.615	0.323	0.041	0.041
Q9UKE5	TRAF2 and NCK-interacting protein kinase	TNIK	Q9NZT2-T650	Q9NZT2	OGFR	650	T	GPSPAGPTRDEPAKA	FALSE	FALSE	0.7797552188394516	FALSE	S/T	S/T	0.472018	0.615	0.323	0.041	0.041
Q9UKE5	TRAF2 and NCK-interacting protein kinase	TNIK	Q9NZU0-T13	Q9NZU0	FLRT3	13	T	WSIFLIGTKIGLFLQ	FALSE	FALSE	0.7443138504526297	FALSE	S/T	S/T	0.926334	0.579	0.32	0.041	0.041
Q9UKE5	TRAF2 and NCK-interacting protein kinase	TNIK	Q9NZU0-T363	Q9NZU0	FLRT3	363	T	KDSGIVSTIQITTAI	FALSE	FALSE	0.7454244946316816	FALSE	S/T	S/T	0.988844	0.579	0.32	0.041	0.041
Q9UKE5	TRAF2 and NCK-interacting protein kinase	TNIK	Q9NZU0-T580	Q9NZU0	FLRT3	580	T	DDYAEAGTKKDNSIL	FALSE	FALSE	0.7443138504526297	FALSE	S/T	S/T	0.925283	0.579	0.32	0.041	0.041
Q9UKE5	TRAF2 and NCK-interacting protein kinase	TNIK	Q9NZU0-T592	Q9NZU0	FLRT3	592	T	SILEIRETSFQMLPI	FALSE	FALSE	0.6254604575183961	FALSE	S/T	S/T	0.189282	0.579	0.32	0.041	0.041
Q9UKE5	TRAF2 and NCK-interacting protein kinase	TNIK	Q9NZU5-T60	Q9NZU5	LMCD1	60	T	SQEDHCLTSDLEDDR	FALSE	FALSE	0.6822365328994922	FALSE	S/T	S/T	0.289642	0.662	0.31	0.041	0.041
Q9UKE5	TRAF2 and NCK-interacting protein kinase	TNIK	Q9NZU5-T115	Q9NZU5	LMCD1	115	T	GKDPTFDTITYEWAP	FALSE	FALSE	0.7859504764590436	FALSE	S/T	S/T	0.996308	0.662	0.31	0.041	0.041
Q9UKE5	TRAF2 and NCK-interacting protein kinase	TNIK	Q9NZU5-T126	Q9NZU5	LMCD1	126	T	EWAPPGVTQKLGLQY	FALSE	FALSE	0.7735515716282517	FALSE	S/T	S/T	0.720467	0.662	0.31	0.041	0.041
Q9UKE5	TRAF2 and NCK-interacting protein kinase	TNIK	Q9NZU5-T145	Q9NZU5	LMCD1	145	T	PKEKQPVTGTEGAFY	FALSE	FALSE	0.7855114905597202	FALSE	S/T	S/T	0.962392	0.662	0.31	0.041	0.041
Q9UKE5	TRAF2 and NCK-interacting protein kinase	TNIK	Q9NZU5-T147	Q9NZU5	LMCD1	147	T	EKQPVTGTEGAFYRR	FALSE	FALSE	0.6956725838100174	FALSE	S/T	S/T	0.260933	0.662	0.31	0.041	0.041
Q9UKE5	TRAF2 and NCK-interacting protein kinase	TNIK	Q9NZU5-T227	Q9NZU5	LMCD1	227	T	GAETTAATTNGSLSD	FALSE	FALSE	0.77168860676794	FALSE	S/T	S/T	0.522347	0.662	0.31	0.041	0.041
Q9UKE5	TRAF2 and NCK-interacting protein kinase	TNIK	Q9NZU5-T228	Q9NZU5	LMCD1	228	T	AETTAATTNGSLSDP	FALSE	FALSE	0.7731071271838074	FALSE	S/T	S/T	0.71931	0.662	0.31	0.041	0.041
Q9UKE5	TRAF2 and NCK-interacting protein kinase	TNIK	Q9NZV1-T1035	Q9NZV1	CRIM1	1035	T	QADNFYQTV______	FALSE	FALSE	0.657636692318793	FALSE	S/T	S/T	0.987048	0.403	0.313	0.041	0.041
Q9UKE5	TRAF2 and NCK-interacting protein kinase	TNIK	Q9NZW4-T72	Q9NZW4	DSPP	72	T	DRGRQENTQDGHKGE	FALSE	FALSE	0.523728769027583	FALSE	S/T	S/T	0.682986	0.607	0.203	0.041	0.041
Q9UKE5	TRAF2 and NCK-interacting protein kinase	TNIK	Q9NZW5-T202	Q9NZW5	MPP6	202	T	KNISGSVTLKILPSY	FALSE	FALSE	0.672547785816311	FALSE	S/T	S/T	0.982699	0.497	0.4	0.041	0.041
Q9UKE5	TRAF2 and NCK-interacting protein kinase	TNIK	Q9NZW5-T340	Q9NZW5	MPP6	340	T	MPPFQRKTLVLIGAQ	FALSE	FALSE	0.672547785816311	FALSE	S/T	S/T	0.983653	0.497	0.4	0.041	0.041
Q9UKE5	TRAF2 and NCK-interacting protein kinase	TNIK	Q9NZW5-T417	Q9NZW5	MPP6	417	T	YEGNLYGTKIDSILE	FALSE	FALSE	0.6706339410164438	FALSE	S/T	S/T	0.954369	0.497	0.4	0.041	0.041
Q9UKE5	TRAF2 and NCK-interacting protein kinase	TNIK	Q9NZW5-T446	Q9NZW5	MPP6	446	T	QALKVLRTSEFMPYV	FALSE	FALSE	0.6924912933359935	FALSE	S/T	S/T	0.404281	0.497	0.4	0.041	0.041
Q9UKE5	TRAF2 and NCK-interacting protein kinase	TNIK	Q9NZW5-T482	Q9NZW5	MPP6	482	T	GITTKLLTDSDLKKT	FALSE	FALSE	0.6994752894539146	FALSE	S/T	S/T	0.553193	0.497	0.4	0.041	0.041
Q9UKE5	TRAF2 and NCK-interacting protein kinase	TNIK	Q9NZZ3-T18	Q9NZZ3	CHMP5	18	T	KAPPPSLTDCIGTVD	FALSE	FALSE	0.6269448828225086	FALSE	S/T	S/T	0.314473	0.696	0.289	0.041	0.041
Q9UKE5	TRAF2 and NCK-interacting protein kinase	TNIK	Q9NZZ3-T95	Q9NZZ3	CHMP5	95	T	NMEQANYTIQSLKDT	FALSE	FALSE	0.7558005217472011	FALSE	S/T	S/T	0.99550399999999994	0.696	0.289	0.041	0.041
Q9UKE5	TRAF2 and NCK-interacting protein kinase	TNIK	Q9P021-T57	Q9P021	CRIPT	57	T	YGKNKFSTCRICKSS	FALSE	FALSE	0.513936616852192	FALSE	S/T	S/T	0.943704	0.515	0.232	0.041	0.041
Q9UKE5	TRAF2 and NCK-interacting protein kinase	TNIK	Q9P0J0-T79	Q9P0J0	NDUAD	79	T	LPLLQAETDRRTLQM	FALSE	FALSE	0.687973206798974	FALSE	S/T	S/T	0.595065	0.563	0.358	0.041	0.041
Q9UKE5	TRAF2 and NCK-interacting protein kinase	TNIK	Q9P0J7-T44	Q9P0J7	KCMF1	44	T	YESGATTTRHTTDHP	FALSE	FALSE	0.6209329237440573	FALSE	S/T	S/T	0.15213	0.636	0.286	0.041	0.041
Q9UKE5	TRAF2 and NCK-interacting protein kinase	TNIK	Q9P0J7-T174	Q9P0J7	KCMF1	174	T	RRSNMHFTSSSTGGL	FALSE	FALSE	0.673102333818959	FALSE	S/T	S/T	0.56463	0.636	0.286	0.041	0.041
Q9UKE5	TRAF2 and NCK-interacting protein kinase	TNIK	Q9P0K1-T262	Q9P0K1	ADA22	262	T	HRLSVVHTNTYAKSV	FALSE	FALSE	0.6490731972844872	FALSE	S/T	S/T	0.934131	0.442	0.303	0.041	0.041
Q9UKE5	TRAF2 and NCK-interacting protein kinase	TNIK	Q9P0K1-T264	Q9P0K1	ADA22	264	T	LSVVHTNTYAKSVVN	FALSE	FALSE	0.6529975436005789	FALSE	S/T	S/T	0.943546	0.442	0.303	0.041	0.041
Q9UKE5	TRAF2 and NCK-interacting protein kinase	TNIK	Q9P0K1-T308	Q9P0K1	ADA22	308	T	ISENPLITLREFMKY	FALSE	FALSE	0.6563521452878006	FALSE	S/T	S/T	0.989702	0.442	0.303	0.041	0.041
Q9UKE5	TRAF2 and NCK-interacting protein kinase	TNIK	Q9P0K1-T860	Q9P0K1	ADA22	860	T	PRSNSTETLSPAKSP	FALSE	FALSE	0.6540090353275214	FALSE	S/T	S/T	0.967385	0.442	0.303	0.041	0.041
Q9UKE5	TRAF2 and NCK-interacting protein kinase	TNIK	Q9P0K1-T871	Q9P0K1	ADA22	871	T	AKSPSSSTGSIASSR	FALSE	FALSE	0.6328085320221605	FALSE	S/T	S/T	0.897393	0.442	0.303	0.041	0.041
Q9UKE5	TRAF2 and NCK-interacting protein kinase	TNIK	Q9P0K7-T360	Q9P0K7	RAI14	360	T	QAKVASLTLHNKELQ	FALSE	FALSE	0.5058308303382101	FALSE	S/T	S/T	0.969566	0.733	0.166	0.041	0.041
Q9UKE5	TRAF2 and NCK-interacting protein kinase	TNIK	Q9P0K8-T23	Q9P0K8	FOXJ2	23	T	PQLTLRATIEKLGSA	FALSE	FALSE	0.6153456460927073	FALSE	S/T	S/T	0.984646	0.575	0.177	0.041	0.041
Q9UKE5	TRAF2 and NCK-interacting protein kinase	TNIK	Q9P0K9-T101	Q9P0K9	FRS1L	101	T	RGRARGDTGADEAVP	FALSE	FALSE	0.5370891304890819	FALSE	S/T	S/T	0.954433	0.458	0.234	0.041	0.041
Q9UKE5	TRAF2 and NCK-interacting protein kinase	TNIK	Q9P0L0-T30	Q9P0L0	VAPA	30	T	LKFKGPFTDVVTTNL	FALSE	FALSE	0.6825120314358589	FALSE	S/T	S/T	0.550983	0.526	0.342	0.041	0.041
Q9UKE5	TRAF2 and NCK-interacting protein kinase	TNIK	Q9P0L0-T106	Q9P0L0	VAPA	106	T	TIFAPPNTSDMEAVW	FALSE	FALSE	0.6826263725211303	FALSE	S/T	S/T	0.541482	0.526	0.342	0.041	0.041
Q9UKE5	TRAF2 and NCK-interacting protein kinase	TNIK	Q9P0L0-T170	Q9P0L0	VAPA	170	T	HSVSLNDTETRKLME	FALSE	FALSE	0.5875945851189931	FALSE	S/T	S/T	0.113904	0.526	0.342	0.041	0.041
Q9UKE5	TRAF2 and NCK-interacting protein kinase	TNIK	Q9P0L0-T172	Q9P0L0	VAPA	172	T	VSLNDTETRKLMEEC	FALSE	FALSE	0.5857835648463445	FALSE	S/T	S/T	0.14847	0.526	0.342	0.041	0.041
Q9UKE5	TRAF2 and NCK-interacting protein kinase	TNIK	Q9P0L0-T215	Q9P0L0	VAPA	215	T	HSDKPGSTSTASFRD	FALSE	FALSE	0.6127607470878979	FALSE	S/T	S/T	0.271237	0.526	0.342	0.041	0.041
Q9UKE5	TRAF2 and NCK-interacting protein kinase	TNIK	Q9P0L0-T217	Q9P0L0	VAPA	217	T	DKPGSTSTASFRDNV	FALSE	FALSE	0.6820189145588743	FALSE	S/T	S/T	0.512695	0.526	0.342	0.041	0.041
Q9UKE5	TRAF2 and NCK-interacting protein kinase	TNIK	Q9P0L0-2-T151	Q9P0L0-2	VAPA-2	151	T	PGNAPTVTSMSSINN	FALSE	FALSE	0.630373708173545	FALSE	S/T	S/T	0.315558	0.526	0.342	0.041	0.041
Q9UKE5	TRAF2 and NCK-interacting protein kinase	TNIK	Q9P0L1-T406	Q9P0L1	ZKSC7	406	T	IGHQRIHTGEKPYEC	FALSE	FALSE	0.5504945884117712	FALSE	S/T	S/T	0.904549	1	0.211	0.041	0.041
Q9UKE5	TRAF2 and NCK-interacting protein kinase	TNIK	Q9P0L1-T432	Q9P0L1	ZKSC7	432	T	QLIVHLRTHTGEKPY	FALSE	FALSE	0.5493186158283742	FALSE	S/T	S/T	0.883354	1	0.211	0.041	0.041
Q9UKE5	TRAF2 and NCK-interacting protein kinase	TNIK	Q9P0L1-T434	Q9P0L1	ZKSC7	434	T	IVHLRTHTGEKPYEC	FALSE	FALSE	0.5504945884117712	FALSE	S/T	S/T	0.905711	1	0.211	0.041	0.041
Q9UKE5	TRAF2 and NCK-interacting protein kinase	TNIK	Q9P0L1-T488	Q9P0L1	ZKSC7	488	T	RLTDHQRTHTGEKPY	FALSE	FALSE	0.537474689992864	FALSE	S/T	S/T	0.835115	1	0.211	0.041	0.041
Q9UKE5	TRAF2 and NCK-interacting protein kinase	TNIK	Q9P0L1-T490	Q9P0L1	ZKSC7	490	T	TDHQRTHTGEKPYEC	FALSE	FALSE	0.5407268179739891	FALSE	S/T	S/T	0.861333	1	0.211	0.041	0.041
Q9UKE5	TRAF2 and NCK-interacting protein kinase	TNIK	Q9P0L1-T546	Q9P0L1	ZKSC7	546	T	IDHQRIHTGEKPYEC	FALSE	FALSE	0.5504945884117712	FALSE	S/T	S/T	0.900157	1	0.211	0.041	0.041
Q9UKE5	TRAF2 and NCK-interacting protein kinase	TNIK	Q9P0L1-T574	Q9P0L1	ZKSC7	574	T	IRHQSLHTGEKPYKC	FALSE	FALSE	0.550235242409212	FALSE	S/T	S/T	0.927389	1	0.211	0.041	0.041
Q9UKE5	TRAF2 and NCK-interacting protein kinase	TNIK	Q9P0L1-T602	Q9P0L1	ZKSC7	602	T	IEHERIHTGEKPFEC	FALSE	FALSE	0.549485242409212	FALSE	S/T	S/T	0.919005	1	0.211	0.041	0.041
Q9UKE5	TRAF2 and NCK-interacting protein kinase	TNIK	Q9P0L1-T630	Q9P0L1	ZKSC7	630	T	IRHQRLHTGEKPYKC	FALSE	FALSE	0.549485242409212	FALSE	S/T	S/T	0.921512	1	0.211	0.041	0.041
Q9UKE5	TRAF2 and NCK-interacting protein kinase	TNIK	Q9P0L1-T658	Q9P0L1	ZKSC7	658	T	IIHQRIHTGEKPYEC	FALSE	FALSE	0.5504945884117712	FALSE	S/T	S/T	0.906022	1	0.211	0.041	0.041
Q9UKE5	TRAF2 and NCK-interacting protein kinase	TNIK	Q9P0L1-T684	Q9P0L1	ZKSC7	684	T	SLMVHQRTHTGEKPY	FALSE	FALSE	0.5399394335826075	FALSE	S/T	S/T	0.808907	1	0.211	0.041	0.041
Q9UKE5	TRAF2 and NCK-interacting protein kinase	TNIK	Q9P0L1-T686	Q9P0L1	ZKSC7	686	T	MVHQRTHTGEKPYKC	FALSE	FALSE	0.545725439737809	FALSE	S/T	S/T	0.913593	1	0.211	0.041	0.041
Q9UKE5	TRAF2 and NCK-interacting protein kinase	TNIK	Q9P0L1-T714	Q9P0L1	ZKSC7	714	T	IVHQRVHTGEKPYEC	FALSE	FALSE	0.550235242409212	FALSE	S/T	S/T	0.923606	1	0.211	0.041	0.041
Q9UKE5	TRAF2 and NCK-interacting protein kinase	TNIK	Q9P0L1-T740	Q9P0L1	ZKSC7	740	T	TFNHHQRTHTGEKSS	FALSE	FALSE	0.5393983508207044	FALSE	S/T	S/T	0.858624	1	0.211	0.041	0.041
Q9UKE5	TRAF2 and NCK-interacting protein kinase	TNIK	Q9P0L1-T742	Q9P0L1	ZKSC7	742	T	NHHQRTHTGEKSSGL	FALSE	FALSE	0.5457622550157453	FALSE	S/T	S/T	0.937087	1	0.211	0.041	0.041
Q9UKE5	TRAF2 and NCK-interacting protein kinase	TNIK	Q9P0L2-T65	Q9P0L2	MARK1	65	T	GNYRLQKTIGKGNFA	FALSE	FALSE	0.6434786834408668	TRUE	S/T	S/T	0.995912	0.62	0.726	0.041	0.041
Q9UKE5	TRAF2 and NCK-interacting protein kinase	TNIK	Q9P0L2-T215	Q9P0L2	MARK1	215	T	TVGNKLDTFCGSPPY	FALSE	FALSE	0.6571517123804312	TRUE	S/T	S/T	0.987212	0.62	0.726	0.041	0.041
Q9UKE5	TRAF2 and NCK-interacting protein kinase	TNIK	Q9P0L2-T400	Q9P0L2	MARK1	400	T	SSDLNNSTLQSPAHL	FALSE	FALSE	0.6554095764011456	TRUE	S/T	S/T	0.970754	0.62	0.726	0.041	0.041
Q9UKE5	TRAF2 and NCK-interacting protein kinase	TNIK	Q9P0L2-T504	Q9P0L2	MARK1	504	T	GSMARRNTYVCERTT	FALSE	FALSE	0.564253584541677	TRUE	S/T	S/T	0.79612	0.62	0.726	0.041	0.041
Q9UKE5	TRAF2 and NCK-interacting protein kinase	TNIK	Q9P0L2-T580	Q9P0L2	MARK1	580	T	SEAYRPGTTQRVPAA	FALSE	FALSE	0.5565839693063852	TRUE	S/T	S/T	0.521875	0.62	0.726	0.041	0.041
Q9UKE5	TRAF2 and NCK-interacting protein kinase	TNIK	Q9P0L2-T581	Q9P0L2	MARK1	581	T	EAYRPGTTQRVPAAS	FALSE	FALSE	0.5595366499946616	TRUE	S/T	S/T	0.616411	0.62	0.726	0.041	0.041
Q9UKE5	TRAF2 and NCK-interacting protein kinase	TNIK	Q9P0L2-T596	Q9P0L2	MARK1	596	T	PSAHSISTATPDRTR	FALSE	FALSE	0.564253584541677	TRUE	S/T	S/T	0.78843	0.62	0.726	0.041	0.041
Q9UKE5	TRAF2 and NCK-interacting protein kinase	TNIK	Q9P0L2-T613	Q9P0L2	MARK1	613	T	RGSSSRSTFHGEQLR	FALSE	FALSE	0.5697309654940579	TRUE	S/T	S/T	0.833611	0.62	0.726	0.041	0.041
Q9UKE5	TRAF2 and NCK-interacting protein kinase	TNIK	Q9P0L2-T648	Q9P0L2	MARK1	648	T	FAHARRGTSTGIISK	FALSE	FALSE	0.568594194616526	TRUE	S/T	S/T	0.433825	0.62	0.726	0.041	0.041
Q9UKE5	TRAF2 and NCK-interacting protein kinase	TNIK	Q9P0L2-T708	Q9P0L2	MARK1	708	T	RFTWSMKTTSSMDPN	FALSE	FALSE	0.5612533102924784	TRUE	S/T	S/T	0.36574	0.62	0.726	0.041	0.041
Q9UKE5	TRAF2 and NCK-interacting protein kinase	TNIK	Q9P0L9-T39	Q9P0L9	PK2L1	39	T	HGTLRVCTISSTGPL	FALSE	FALSE	0.536481361949403	FALSE	S/T	S/T	0.990016	0.516	0.226	0.041	0.041
Q9UKE5	TRAF2 and NCK-interacting protein kinase	TNIK	Q9P0L9-T327	Q9P0L9	PK2L1	327	T	LVVEFPATGGAIPSW	FALSE	FALSE	0.5199210160487294	FALSE	S/T	S/T	0.978443	0.516	0.226	0.041	0.041
Q9UKE5	TRAF2 and NCK-interacting protein kinase	TNIK	Q9P0M6-T200	Q9P0M6	H2AW	200	T	LGQKLSLTQSDISHI	FALSE	FALSE	0.5031579936966074	FALSE	S/T	S/T	0.455932	0.591	0.189	0.041	0.041
Q9UKE5	TRAF2 and NCK-interacting protein kinase	TNIK	Q9P0P0-T153	Q9P0P0	RN181	153	T	NLHGAMYT_______	FALSE	FALSE	0.5497503232919347	FALSE	S/T	S/T	0.923168	1	0.208	0.041	0.041
Q9UKE5	TRAF2 and NCK-interacting protein kinase	TNIK	Q9P0U3-T59	Q9P0U3	SENP1	59	T	GHLDRSFTCSTRSAA	FALSE	FALSE	0.7830322736109994	FALSE	S/T	S/T	0.667384	0.643	0.38	0.041	0.041
Q9UKE5	TRAF2 and NCK-interacting protein kinase	TNIK	Q9P0U3-T181	Q9P0U3	SENP1	181	T	TQRRHVSTAEETVQE	FALSE	FALSE	0.7717905082735814	FALSE	S/T	S/T	0.510266	0.643	0.38	0.041	0.041
Q9UKE5	TRAF2 and NCK-interacting protein kinase	TNIK	Q9P0U3-T328	Q9P0U3	SENP1	328	T	LKVKDSQTPTPSSTF	FALSE	FALSE	0.5347760266325903	FALSE	S/T	S/T	0.0161414	0.643	0.38	0.041	0.041
Q9UKE5	TRAF2 and NCK-interacting protein kinase	TNIK	Q9P0U3-T330	Q9P0U3	SENP1	330	T	VKDSQTPTPSSTFFQ	FALSE	FALSE	0.5130410690204881	FALSE	S/T	S/T	0.0116958	0.643	0.38	0.041	0.041
Q9UKE5	TRAF2 and NCK-interacting protein kinase	TNIK	Q9P0U3-T414	Q9P0U3	SENP1	414	T	QKKGHKLTDSEDEFP	FALSE	FALSE	0.7034365476864052	FALSE	S/T	S/T	0.144059	0.643	0.38	0.041	0.041
Q9UKE5	TRAF2 and NCK-interacting protein kinase	TNIK	Q9P0U4-T126	Q9P0U4	CXXC1	126	T	QRRAGSGTGVGAMLA	FALSE	FALSE	0.7611752914091975	FALSE	S/T	S/T	0.983853	0.678	0.306	0.041	0.041
Q9UKE5	TRAF2 and NCK-interacting protein kinase	TNIK	Q9P0U4-T265	Q9P0U4	CXXC1	265	T	EGAVASSTVKEPPEA	FALSE	FALSE	0.7580270180245243	FALSE	S/T	S/T	0.920329	0.678	0.306	0.041	0.041
Q9UKE5	TRAF2 and NCK-interacting protein kinase	TNIK	Q9P0U4-T513	Q9P0U4	CXXC1	513	T	YAKYESQTSFGSMYP	FALSE	FALSE	0.7453228502995402	FALSE	S/T	S/T	0.649511	0.678	0.306	0.041	0.041
Q9UKE5	TRAF2 and NCK-interacting protein kinase	TNIK	Q9P0U4-T521	Q9P0U4	CXXC1	521	T	SFGSMYPTRIEGATR	FALSE	FALSE	0.7267646766730744	FALSE	S/T	S/T	0.438666	0.678	0.306	0.041	0.041
Q9UKE5	TRAF2 and NCK-interacting protein kinase	TNIK	Q9P0V3-T118	Q9P0V3	SH3B4	118	T	PLNYRNSTLSDSGMI	FALSE	FALSE	0.6852152915816655	FALSE	S/T	S/T	0.987983	0.702	0.28	0.041	0.041
Q9UKE5	TRAF2 and NCK-interacting protein kinase	TNIK	Q9P0V3-T261	Q9P0V3	SH3B4	261	T	QAKSDAPTSSSFFTG	FALSE	FALSE	0.5788480482546402	FALSE	S/T	S/T	0.512235	0.702	0.28	0.041	0.041
Q9UKE5	TRAF2 and NCK-interacting protein kinase	TNIK	Q9P0V3-T647	Q9P0V3	SH3B4	647	T	ATTTKYPTFQDRPVS	FALSE	FALSE	0.6717706494198479	FALSE	S/T	S/T	0.964196	0.702	0.28	0.041	0.041
Q9UKE5	TRAF2 and NCK-interacting protein kinase	TNIK	Q9P0W2-T167	Q9P0W2	HM20B	167	T	SSSGLMNTLLNGHKG	FALSE	FALSE	0.7411686719044718	FALSE	S/T	S/T	0.992272	0.585	0.325	0.041	0.041
Q9UKE5	TRAF2 and NCK-interacting protein kinase	TNIK	Q9P0W8-T206	Q9P0W8	SPAT7	206	T	YGRRPRSTFPNSHRF	FALSE	FALSE	0.6132069047743759	FALSE	S/T	S/T	0.980613	0.597	0.28	0.041	0.041
Q9UKE5	TRAF2 and NCK-interacting protein kinase	TNIK	Q9P0W8-T289	Q9P0W8	SPAT7	289	T	SFKSELGTAETKNMT	FALSE	FALSE	0.6063123959335319	FALSE	S/T	S/T	0.900862	0.597	0.28	0.041	0.041
Q9UKE5	TRAF2 and NCK-interacting protein kinase	TNIK	Q9P0X4-T2031	Q9P0X4	CAC1I	2031	T	SAGSLQTTLEDSLTL	FALSE	FALSE	0.550152223487991	FALSE	S/T	S/T	0.961202	0.241	0.295	0.041	0.041
Q9UKE5	TRAF2 and NCK-interacting protein kinase	TNIK	Q9P107-T103	Q9P107	GMIP	103	T	AALEYAKTWSRYAKE	FALSE	FALSE	0.7628965773453419	FALSE	S/T	S/T	0.63121	0.633	0.36	0.041	0.041
Q9UKE5	TRAF2 and NCK-interacting protein kinase	TNIK	Q9P107-T439	Q9P107	GMIP	439	T	SRSLDSPTSSPGAGT	FALSE	FALSE	0.7409578522488396	FALSE	S/T	S/T	0.358	0.633	0.36	0.041	0.041
Q9UKE5	TRAF2 and NCK-interacting protein kinase	TNIK	Q9P107-T455	Q9P107	GMIP	455	T	QLVKASSTGTESSDD	FALSE	FALSE	0.7673167739482781	FALSE	S/T	S/T	0.847146	0.633	0.36	0.041	0.041
Q9UKE5	TRAF2 and NCK-interacting protein kinase	TNIK	Q9P107-T457	Q9P107	GMIP	457	T	VKASSTGTESSDDFE	FALSE	FALSE	0.6009654549756328	FALSE	S/T	S/T	0.0773611	0.633	0.36	0.041	0.041
Q9UKE5	TRAF2 and NCK-interacting protein kinase	TNIK	Q9P107-T486	Q9P107	GMIP	486	T	GSPFGKWTLSSAAQT	FALSE	FALSE	0.765968801154801	FALSE	S/T	S/T	0.770917	0.633	0.36	0.041	0.041
Q9UKE5	TRAF2 and NCK-interacting protein kinase	TNIK	Q9P107-T631	Q9P107	GMIP	631	T	KRFLQELTEPVIPFH	FALSE	FALSE	0.6949075680479907	FALSE	S/T	S/T	0.137474	0.633	0.36	0.041	0.041
Q9UKE5	TRAF2 and NCK-interacting protein kinase	TNIK	Q9P109-T383	Q9P109	GCNT4	383	T	GFFYPSCTGSHLRSV	FALSE	FALSE	0.7529104982498105	FALSE	S/T	S/T	0.974189	0.533	0.53	0.041	0.041
Q9UKE5	TRAF2 and NCK-interacting protein kinase	TNIK	Q9P126-T122	Q9P126	CLC1B	122	T	GFFRHNLTWEESKQY	FALSE	FALSE	0.5438755540395042	FALSE	S/T	S/T	0.755404	0.314	0.372	0.041	0.041
Q9UKE5	TRAF2 and NCK-interacting protein kinase	TNIK	Q9P126-T131	Q9P126	CLC1B	131	T	EESKQYCTDMNATLL	FALSE	FALSE	0.5253822008505291	FALSE	S/T	S/T	0.546025	0.314	0.372	0.041	0.041
Q9UKE5	TRAF2 and NCK-interacting protein kinase	TNIK	Q9P126-T136	Q9P126	CLC1B	136	T	YCTDMNATLLKIDNR	FALSE	FALSE	0.5651507772286736	FALSE	S/T	S/T	0.994874	0.314	0.372	0.041	0.041
Q9UKE5	TRAF2 and NCK-interacting protein kinase	TNIK	Q9P126-T223	Q9P126	CLC1B	223	T	CERKAGMTKVDQLP_	FALSE	FALSE	0.5482491224313424	FALSE	S/T	S/T	0.900111	0.314	0.372	0.041	0.041
Q9UKE5	TRAF2 and NCK-interacting protein kinase	TNIK	Q9P1A2-T341	Q9P1A2	PP4RL	341	T	VEGTSAKTSDCPHSS	FALSE	FALSE	0.6108742545053629	FALSE	S/T	S/T	0.299346	0.568	0.368	0.041	0.041
Q9UKE5	TRAF2 and NCK-interacting protein kinase	TNIK	Q9P1A6-T597	Q9P1A6	DLGP2	597	T	TPSDITSTIRSTAAV	FALSE	FALSE	0.5521880940144014	FALSE	S/T	S/T	0.987516	0.291	0.328	0.041	0.041
Q9UKE5	TRAF2 and NCK-interacting protein kinase	TNIK	Q9P1A6-T736	Q9P1A6	DLGP2	736	T	YPRSDVETATDSDTE	FALSE	FALSE	0.5993861709624106	FALSE	S/T	S/T	0.854093	0.383	0.353	0.041	0.041
Q9UKE5	TRAF2 and NCK-interacting protein kinase	TNIK	Q9P1Q0-T45	Q9P1Q0	VPS54	45	T	DVCPKEPTGDSHSLY	FALSE	FALSE	0.584350487677403	FALSE	S/T	S/T	0.904406	0.622	0.235	0.041	0.041
Q9UKE5	TRAF2 and NCK-interacting protein kinase	TNIK	Q9P1Q0-T143	Q9P1Q0	VPS54	143	T	NICPPKDTFERTLLH	FALSE	FALSE	0.5831154291613362	FALSE	S/T	S/T	0.9355	0.622	0.235	0.041	0.041
Q9UKE5	TRAF2 and NCK-interacting protein kinase	TNIK	Q9P1T7-T29	Q9P1T7	MDFIC	29	T	GGGQLGSTAQGKCDK	FALSE	FALSE	0.7653170552615081	FALSE	S/T	S/T	0.762857	0.637	0.37	0.041	0.041
Q9UKE5	TRAF2 and NCK-interacting protein kinase	TNIK	Q9P1T7-1-T8	Q9P1T7-1	MDFIC-1	8	T	MRGVRAATAAAVAAT	FALSE	FALSE	0.7651269498711631	FALSE	S/T	S/T	0.817282	0.637	0.37	0.041	0.041
Q9UKE5	TRAF2 and NCK-interacting protein kinase	TNIK	Q9P1T7-1-T15	Q9P1T7-1	MDFIC-1	15	T	TAAAVAATAASGLSR	FALSE	FALSE	0.7667350207980858	FALSE	S/T	S/T	0.856751	0.637	0.37	0.041	0.041
Q9UKE5	TRAF2 and NCK-interacting protein kinase	TNIK	Q9P1U1-S133	Q9P1U1	ARP3B	133	S	LAEIMFESFNVPGLY	FALSE	FALSE	0.5192937771187228	FALSE	S/T	S/T	0.0314588	0.669	0.296	0.041	0.041
Q9UKE5	TRAF2 and NCK-interacting protein kinase	TNIK	Q9P1U1-T201	Q9P1U1	ARP3B	201	T	PIAGRDITYFIQQLL	FALSE	FALSE	0.7499311153694422	FALSE	S/T	S/T	0.97362	0.669	0.296	0.041	0.041
Q9UKE5	TRAF2 and NCK-interacting protein kinase	TNIK	Q9P1V8-T344	Q9P1V8	SAM15	344	T	PEEESRKTNEETILE	FALSE	FALSE	0.5731274392183378	FALSE	S/T	S/T	0.379724	0.391	0.352	0.041	0.041
Q9UKE5	TRAF2 and NCK-interacting protein kinase	TNIK	Q9P1W8-T138	Q9P1W8	SIRPG	138	T	EFKSGPGTEMALGAK	FALSE	FALSE	0.5017157644694615	FALSE	S/T	S/T	0.227478	0.392	0.373	0.041	0.041
Q9UKE5	TRAF2 and NCK-interacting protein kinase	TNIK	Q9P1W8-T158	Q9P1W8	SIRPG	158	T	VLGPAARTTPEHTVS	FALSE	FALSE	0.6031511189884999	FALSE	S/T	S/T	0.750204	0.392	0.373	0.041	0.041
Q9UKE5	TRAF2 and NCK-interacting protein kinase	TNIK	Q9P1W8-T163	Q9P1W8	SIRPG	163	T	ARTTPEHTVSFTCES	FALSE	FALSE	0.6158037881824742	FALSE	S/T	S/T	0.958503	0.392	0.373	0.041	0.041
Q9UKE5	TRAF2 and NCK-interacting protein kinase	TNIK	Q9P1Y5-T184	Q9P1Y5	CAMP3	184	T	VRRLQEKTEQEAAQR	FALSE	FALSE	0.6069565352409619	FALSE	S/T	S/T	0.0500136	0.608	0.361	0.041	0.041
Q9UKE5	TRAF2 and NCK-interacting protein kinase	TNIK	Q9P1Y5-T338	Q9P1Y5	CAMP3	338	T	HAASPRGTEASPPQN	FALSE	FALSE	0.6024039708666047	FALSE	S/T	S/T	0.04589	0.608	0.361	0.041	0.041
Q9UKE5	TRAF2 and NCK-interacting protein kinase	TNIK	Q9P1Y5-T374	Q9P1Y5	CAMP3	374	T	QSPLRGSTGSLKSSP	FALSE	FALSE	0.7935228780388015	FALSE	S/T	S/T	0.923574	0.608	0.361	0.041	0.041
Q9UKE5	TRAF2 and NCK-interacting protein kinase	TNIK	Q9P1Y5-T447	Q9P1Y5	CAMP3	447	T	PAPARTPTQPPPEPG	FALSE	FALSE	0.7859206280056104	FALSE	S/T	S/T	0.464632	0.608	0.361	0.041	0.041
Q9UKE5	TRAF2 and NCK-interacting protein kinase	TNIK	Q9P1Y5-T587	Q9P1Y5	CAMP3	587	T	EAGAGSPTSTPAPPE	FALSE	FALSE	0.7835331162903935	FALSE	S/T	S/T	0.507264	0.608	0.361	0.041	0.041
Q9UKE5	TRAF2 and NCK-interacting protein kinase	TNIK	Q9P1Y5-T683	Q9P1Y5	CAMP3	683	T	TSRPKAVTFSPDLGP	FALSE	FALSE	0.798396268553512	FALSE	S/T	S/T	0.949964	0.608	0.361	0.041	0.041
Q9UKE5	TRAF2 and NCK-interacting protein kinase	TNIK	Q9P1Y5-T766	Q9P1Y5	CAMP3	766	T	PARRVPATRRSPGPG	FALSE	FALSE	0.7627029731898197	FALSE	S/T	S/T	0.345085	0.608	0.361	0.041	0.041
Q9UKE5	TRAF2 and NCK-interacting protein kinase	TNIK	Q9P1Y5-T784	Q9P1Y5	CAMP3	784	T	SPRSPKHTRPAELRL	FALSE	FALSE	0.7152597710917126	FALSE	S/T	S/T	0.115514	0.608	0.361	0.041	0.041
Q9UKE5	TRAF2 and NCK-interacting protein kinase	TNIK	Q9P1Y5-T795	Q9P1Y5	CAMP3	795	T	ELRLAPLTRVLTPPH	FALSE	FALSE	0.6926001737390312	FALSE	S/T	S/T	0.171525	0.608	0.361	0.041	0.041
Q9UKE5	TRAF2 and NCK-interacting protein kinase	TNIK	Q9P1Y5-T957	Q9P1Y5	CAMP3	957	T	VSAVPMATPAPAARA	FALSE	FALSE	0.5445648096485093	FALSE	S/T	S/T	0.0263457	0.608	0.361	0.041	0.041
Q9UKE5	TRAF2 and NCK-interacting protein kinase	TNIK	Q9P1Y5-T1049	Q9P1Y5	CAMP3	1049	T	SKIYSQSTLSLSTVA	FALSE	FALSE	0.7998686927486025	FALSE	S/T	S/T	0.977705	0.608	0.361	0.041	0.041
Q9UKE5	TRAF2 and NCK-interacting protein kinase	TNIK	Q9P1Y5-T1069	Q9P1Y5	CAMP3	1069	T	NLGVKRPTSRAPSPS	FALSE	FALSE	0.7076605114788335	FALSE	S/T	S/T	0.267007	0.608	0.361	0.041	0.041
Q9UKE5	TRAF2 and NCK-interacting protein kinase	TNIK	Q9P1Y5-T1192	Q9P1Y5	CAMP3	1192	T	LAGYGPRTVTPAMVE	FALSE	FALSE	0.7892724716946367	FALSE	S/T	S/T	0.992248	0.608	0.361	0.041	0.041
Q9UKE5	TRAF2 and NCK-interacting protein kinase	TNIK	Q9P1Y5-T1239	Q9P1Y5	CAMP3	1239	T	LWQGKKPTTPKKGGG	FALSE	FALSE	0.7952420954872281	FALSE	S/T	S/T	0.677897	0.608	0.361	0.041	0.041
Q9UKE5	TRAF2 and NCK-interacting protein kinase	TNIK	Q9P1Y5-T1247	Q9P1Y5	CAMP3	1247	T	TPKKGGGTPK_____	FALSE	FALSE	0.5901560040217942	FALSE	S/T	S/T	0.0321591	0.608	0.361	0.041	0.041
Q9UKE5	TRAF2 and NCK-interacting protein kinase	TNIK	Q9P1Y5-2-T210	Q9P1Y5-2	CAMP3-2	210	T	PAQPSCPTRWYWKLV	FALSE	FALSE	0.6961421011482927	FALSE	S/T	S/T	0.164302	0.608	0.361	0.041	0.041
Q9UKE5	TRAF2 and NCK-interacting protein kinase	TNIK	Q9P1Z0-T266	Q9P1Z0	ZBTB4	266	T	GASTRGSTGLGAGGA	FALSE	FALSE	0.5674593514813586	FALSE	S/T	S/T	0.968642	0.668	0.218	0.041	0.041
Q9UKE5	TRAF2 and NCK-interacting protein kinase	TNIK	Q9P1Z0-T544	Q9P1Z0	ZBTB4	544	T	ATAVSPATAAGPAMA	FALSE	FALSE	0.5607200693632216	FALSE	S/T	S/T	0.790967	0.668	0.218	0.041	0.041
Q9UKE5	TRAF2 and NCK-interacting protein kinase	TNIK	Q9P1Z2-S418	Q9P1Z2	CACO1	418	S	ERAGLLQSVEAEKDK	FALSE	FALSE	0.6392910922812824	FALSE	S/T	S/T	0.00196487	0.629	0.422	0.041	0.099
Q9UKE5	TRAF2 and NCK-interacting protein kinase	TNIK	Q9P1Z2-T650	Q9P1Z2	CACO1	650	T	TSTGGPATPTWKECP	FALSE	FALSE	0.6995747810602101	FALSE	S/T	S/T	0.01563	0.629	0.422	0.041	0.099
Q9UKE5	TRAF2 and NCK-interacting protein kinase	TNIK	Q9P1Z9-T52	Q9P1Z9	CC180	52	T	MSSVGKVTQVPNGKA	FALSE	FALSE	0.6381990939070072	FALSE	S/T	S/T	0.496293	0.443	0.4	0.041	0.041
Q9UKE5	TRAF2 and NCK-interacting protein kinase	TNIK	Q9P1Z9-T1240	Q9P1Z9	CC180	1240	T	VVTPESFTQLSRVGK	FALSE	FALSE	0.5423690996346182	FALSE	S/T	S/T	0.685947	0.473	0.262	0.041	0.041
Q9UKE5	TRAF2 and NCK-interacting protein kinase	TNIK	Q9P202-T414	Q9P202	WHRN	414	T	GPAGSQVTLSSLGNQ	FALSE	FALSE	0.5348270861913859	FALSE	S/T	S/T	0.964573	0.533	0.24	0.041	0.041
Q9UKE5	TRAF2 and NCK-interacting protein kinase	TNIK	Q9P202-T525	Q9P202	WHRN	525	T	SMVSYSDTGSSTGSH	FALSE	FALSE	0.5408249199348624	FALSE	S/T	S/T	0.888656	0.533	0.24	0.041	0.041
Q9UKE5	TRAF2 and NCK-interacting protein kinase	TNIK	Q9P202-T529	Q9P202	WHRN	529	T	YSDTGSSTGSHGTST	FALSE	FALSE	0.5328781657051461	FALSE	S/T	S/T	0.958064	0.533	0.24	0.041	0.041
Q9UKE5	TRAF2 and NCK-interacting protein kinase	TNIK	Q9P206-T91	Q9P206	K1522	91	T	GGWDHGDTQSIQSSR	FALSE	FALSE	0.7469825595899207	FALSE	S/T	S/T	0.464019	0.588	0.348	0.041	0.041
Q9UKE5	TRAF2 and NCK-interacting protein kinase	TNIK	Q9P206-T139	Q9P206	K1522	139	T	MIQRKGSTFRPHDSF	FALSE	FALSE	0.8248811331392701	FALSE	S/T	S/T	0.966086	0.723	0.348	0.041	0.041
Q9UKE5	TRAF2 and NCK-interacting protein kinase	TNIK	Q9P206-T162	Q9P206	K1522	162	T	RRRERRSTVLGLPQH	FALSE	FALSE	0.7971379584234182	FALSE	S/T	S/T	0.867631	0.658	0.348	0.041	0.041
Q9UKE5	TRAF2 and NCK-interacting protein kinase	TNIK	Q9P206-T199	Q9P206	K1522	199	T	RDAVRIPTVDGRPRG	FALSE	FALSE	0.6383906899613756	FALSE	S/T	S/T	0.983203	0.569	0.348	0.041	0.041
Q9UKE5	TRAF2 and NCK-interacting protein kinase	TNIK	Q9P206-T245	Q9P206	K1522	245	T	DRVYRDDTFVGRSTG	FALSE	FALSE	0.6065230367553658	FALSE	S/T	S/T	0.984322	0.349	0.348	0.041	0.041
Q9UKE5	TRAF2 and NCK-interacting protein kinase	TNIK	Q9P206-T270	Q9P206	K1522	270	T	SLAVPGLTGGAGPAE	FALSE	FALSE	0.8322813227087245	FALSE	S/T	S/T	0.9404	0.747	0.348	0.041	0.041
Q9UKE5	TRAF2 and NCK-interacting protein kinase	TNIK	Q9P206-T317	Q9P206	K1522	317	T	LGRCSLRTLSRCSLH	FALSE	FALSE	0.6332615208499743	FALSE	S/T	S/T	0.966172	0.424	0.348	0.041	0.041
Q9UKE5	TRAF2 and NCK-interacting protein kinase	TNIK	Q9P206-T410	Q9P206	K1522	410	T	GSPSGGSTAEASDTL	FALSE	FALSE	0.6323826853958524	FALSE	S/T	S/T	0.687797	0.398	0.348	0.041	0.041
Q9UKE5	TRAF2 and NCK-interacting protein kinase	TNIK	Q9P206-T416	Q9P206	K1522	416	T	STAEASDTLSIRSSG	FALSE	FALSE	0.6578436160271478	FALSE	S/T	S/T	0.967286	0.56	0.348	0.041	0.041
Q9UKE5	TRAF2 and NCK-interacting protein kinase	TNIK	Q9P206-T558	Q9P206	K1522	558	T	PPKPERVTSLRSPGA	FALSE	FALSE	0.6667099039090737	FALSE	S/T	S/T	0.328935	0.502	0.348	0.041	0.041
Q9UKE5	TRAF2 and NCK-interacting protein kinase	TNIK	Q9P206-T685	Q9P206	K1522	685	T	YHPPPPPTKKPEVVV	FALSE	FALSE	0.634602130723043	FALSE	S/T	S/T	0.804536	0.44	0.348	0.041	0.041
Q9UKE5	TRAF2 and NCK-interacting protein kinase	TNIK	Q9P206-2-T221	Q9P206-2	K1522-2	221	T	RRRERRSTVLGLPQH	FALSE	FALSE	0.6316658375068213	FALSE	S/T	S/T	0.867631	0.51	0.348	0.041	0.041
Q9UKE5	TRAF2 and NCK-interacting protein kinase	TNIK	Q9P209-T44	Q9P209	CEP72	44	T	GTYQEKITHLGHSLM	FALSE	FALSE	0.5878891096758189	FALSE	S/T	S/T	0.59241	0.54	0.277	0.041	0.041
Q9UKE5	TRAF2 and NCK-interacting protein kinase	TNIK	Q9P209-T344	Q9P209	CEP72	344	T	MPVGRFQTFSDQEGL	FALSE	FALSE	0.5978516026445373	FALSE	S/T	S/T	0.98497	0.54	0.277	0.041	0.041
Q9UKE5	TRAF2 and NCK-interacting protein kinase	TNIK	Q9P209-T380	Q9P209	CEP72	380	T	SESRNGRTLSQPEAS	FALSE	FALSE	0.5958765633164893	FALSE	S/T	S/T	0.970955	0.54	0.277	0.041	0.041
Q9UKE5	TRAF2 and NCK-interacting protein kinase	TNIK	Q9P212-T486	Q9P212	PLCE1	486	T	ARSGLLSTFGGSTGR	FALSE	FALSE	0.688403426039326	FALSE	S/T	S/T	0.975448	0.51	0.547	0.041	0.041
Q9UKE5	TRAF2 and NCK-interacting protein kinase	TNIK	Q9P212-T783	Q9P212	PLCE1	783	T	SCNRSLETDEEDSPS	FALSE	FALSE	0.618980993873757	FALSE	S/T	S/T	0.171662	0.51	0.547	0.041	0.041
Q9UKE5	TRAF2 and NCK-interacting protein kinase	TNIK	Q9P212-T994	Q9P212	PLCE1	994	T	HFVAPKHTAKMLFSG	FALSE	FALSE	0.6847598568661614	FALSE	S/T	S/T	0.632671	0.51	0.547	0.041	0.041
Q9UKE5	TRAF2 and NCK-interacting protein kinase	TNIK	Q9P212-T1006	Q9P212	PLCE1	1006	T	FSGLLELTRAVRKMR	FALSE	FALSE	0.6432121862588965	FALSE	S/T	S/T	0.302587	0.51	0.547	0.041	0.041
Q9UKE5	TRAF2 and NCK-interacting protein kinase	TNIK	Q9P212-T1100	Q9P212	PLCE1	1100	T	RGESGEVTDDEMATR	FALSE	FALSE	0.6335071157906409	FALSE	S/T	S/T	0.264485	0.51	0.547	0.041	0.041
Q9UKE5	TRAF2 and NCK-interacting protein kinase	TNIK	Q9P212-T1259	Q9P212	PLCE1	1259	T	APLYTNLTIDENTSD	FALSE	FALSE	0.686005684075586	FALSE	S/T	S/T	0.987314	0.51	0.547	0.041	0.041
Q9UKE5	TRAF2 and NCK-interacting protein kinase	TNIK	Q9P212-T1713	Q9P212	PLCE1	1713	T	GRMSPGETASFNKTS	FALSE	FALSE	0.6722862924366023	FALSE	S/T	S/T	0.789469	0.51	0.547	0.041	0.041
Q9UKE5	TRAF2 and NCK-interacting protein kinase	TNIK	Q9P212-T2005	Q9P212	PLCE1	2005	T	SASSMFNTEERKCLQ	FALSE	FALSE	0.6235302253186408	FALSE	S/T	S/T	0.177732	0.51	0.547	0.041	0.041
Q9UKE5	TRAF2 and NCK-interacting protein kinase	TNIK	Q9P212-T2270	Q9P212	PLCE1	2270	T	TKQPRGLTSPSQLLT	FALSE	FALSE	0.6762585546755185	FALSE	S/T	S/T	0.425904	0.51	0.547	0.041	0.041
Q9UKE5	TRAF2 and NCK-interacting protein kinase	TNIK	Q9P217-T205	Q9P217	ZSWM5	205	T	VGFHLSGTVTELATA	FALSE	FALSE	0.5838570407711402	FALSE	S/T	S/T	0.976133	0.325	0.53	0.041	0.041
Q9UKE5	TRAF2 and NCK-interacting protein kinase	TNIK	Q9P217-T860	Q9P217	ZSWM5	860	T	TDSSTDSTLLNVALE	FALSE	FALSE	0.573566748563982	FALSE	S/T	S/T	0.94795	0.325	0.53	0.041	0.041
Q9UKE5	TRAF2 and NCK-interacting protein kinase	TNIK	Q9P218-T74	Q9P218	COKA1	74	T	SEQEVILTTKTPKAT	FALSE	FALSE	0.642422962404567	FALSE	S/T	S/T	0.541763	0.427	0.422	0.041	0.041
Q9UKE5	TRAF2 and NCK-interacting protein kinase	TNIK	Q9P218-T609	Q9P218	COKA1	609	T	TEAPGNATSATLGPL	FALSE	FALSE	0.5053897432020147	FALSE	S/T	S/T	0.737452	0.427	0.222	0.041	0.041
Q9UKE5	TRAF2 and NCK-interacting protein kinase	TNIK	Q9P218-T639	Q9P218	COKA1	639	T	GGGSSTLTGRVTTKK	FALSE	FALSE	0.5266404163531876	FALSE	S/T	S/T	0.939229	0.427	0.228	0.041	0.041
Q9UKE5	TRAF2 and NCK-interacting protein kinase	TNIK	Q9P218-T900	Q9P218	COKA1	900	T	APLPPEHTIVFLVRL	FALSE	FALSE	0.6427369602586758	FALSE	S/T	S/T	0.989057	0.427	0.286	0.041	0.041
Q9UKE5	TRAF2 and NCK-interacting protein kinase	TNIK	Q9P219-T87	Q9P219	DAPLE	87	T	ILVRNIKTYYQEVLQ	FALSE	FALSE	0.7415319542896028	FALSE	S/T	S/T	0.857649	0.612	0.585	0.041	0.041
Q9UKE5	TRAF2 and NCK-interacting protein kinase	TNIK	Q9P219-T1231	Q9P219	DAPLE	1231	T	EEREKVLTTEREALQ	FALSE	FALSE	0.7207797930186854	FALSE	S/T	S/T	0.431488	0.612	0.585	0.041	0.041
Q9UKE5	TRAF2 and NCK-interacting protein kinase	TNIK	Q9P219-T1429	Q9P219	DAPLE	1429	T	SRERLKSTVDSPPWQ	FALSE	FALSE	0.7562007159490628	FALSE	S/T	S/T	0.918018	0.612	0.585	0.041	0.041
Q9UKE5	TRAF2 and NCK-interacting protein kinase	TNIK	Q9P219-T1542	Q9P219	DAPLE	1542	T	IARHPGRTKGYNSDD	FALSE	FALSE	0.7373383846978422	FALSE	S/T	S/T	0.778628	0.612	0.585	0.041	0.041
Q9UKE5	TRAF2 and NCK-interacting protein kinase	TNIK	Q9P219-T1615	Q9P219	DAPLE	1615	T	IPSRDLATLPREAST	FALSE	FALSE	0.7815707148637528	FALSE	S/T	S/T	0.991599	0.612	0.585	0.041	0.041
Q9UKE5	TRAF2 and NCK-interacting protein kinase	TNIK	Q9P219-T1671	Q9P219	DAPLE	1671	T	SPSSEMVTLEEFLEE	FALSE	FALSE	0.7620627304862646	FALSE	S/T	S/T	0.942646	0.612	0.585	0.041	0.041
Q9UKE5	TRAF2 and NCK-interacting protein kinase	TNIK	Q9P219-T1844	Q9P219	DAPLE	1844	T	GRETGSHTLQSPAPP	FALSE	FALSE	0.7768442795674018	FALSE	S/T	S/T	0.960112	0.612	0.585	0.041	0.041
Q9UKE5	TRAF2 and NCK-interacting protein kinase	TNIK	Q9P219-T1910	Q9P219	DAPLE	1910	T	ATAPAIATAGAGAAA	FALSE	FALSE	0.7399205080188298	FALSE	S/T	S/T	0.855059	0.612	0.585	0.041	0.041
Q9UKE5	TRAF2 and NCK-interacting protein kinase	TNIK	Q9P227-T212	Q9P227	RHG23	212	T	ATMVPEPTSALPSDP	FALSE	FALSE	0.6093178306651222	FALSE	S/T	S/T	0.185946	0.568	0.378	0.041	0.041
Q9UKE5	TRAF2 and NCK-interacting protein kinase	TNIK	Q9P227-T333	Q9P227	RHG23	333	T	PRPWPCSTSQDALSQ	FALSE	FALSE	0.6215913011491428	FALSE	S/T	S/T	0.293266	0.568	0.378	0.041	0.041
Q9UKE5	TRAF2 and NCK-interacting protein kinase	TNIK	Q9P227-T359	Q9P227	RHG23	359	T	DDYLSRATRSAEALG	FALSE	FALSE	0.6107151188145871	FALSE	S/T	S/T	0.13159	0.568	0.378	0.041	0.041
Q9UKE5	TRAF2 and NCK-interacting protein kinase	TNIK	Q9P227-T538	Q9P227	RHG23	538	T	RKVAPLATTEDSLAS	FALSE	FALSE	0.6509393305913285	FALSE	S/T	S/T	0.5744	0.568	0.378	0.041	0.041
Q9UKE5	TRAF2 and NCK-interacting protein kinase	TNIK	Q9P227-T553	Q9P227	RHG23	553	T	IPFIDEPTSPSIDLQ	FALSE	FALSE	0.611492230523131	FALSE	S/T	S/T	0.197914	0.568	0.378	0.041	0.041
Q9UKE5	TRAF2 and NCK-interacting protein kinase	TNIK	Q9P227-T582	Q9P227	RHG23	582	T	NSAPVLGTSPSSPTF	FALSE	FALSE	0.6501356572588594	FALSE	S/T	S/T	0.625836	0.568	0.378	0.041	0.041
Q9UKE5	TRAF2 and NCK-interacting protein kinase	TNIK	Q9P227-T617	Q9P227	RHG23	617	T	SSYLLAITTERSKSC	FALSE	FALSE	0.6362750118608727	FALSE	S/T	S/T	0.376038	0.568	0.378	0.041	0.041
Q9UKE5	TRAF2 and NCK-interacting protein kinase	TNIK	Q9P227-T656	Q9P227	RHG23	656	T	RMLRSFFTDGSLDSW	FALSE	FALSE	0.6408175483871337	FALSE	S/T	S/T	0.489503	0.568	0.378	0.041	0.041
Q9UKE5	TRAF2 and NCK-interacting protein kinase	TNIK	Q9P227-T678	Q9P227	RHG23	678	T	APSKRHSTSDLSDAT	FALSE	FALSE	0.6262724851835383	FALSE	S/T	S/T	0.336889	0.568	0.378	0.041	0.041
Q9UKE5	TRAF2 and NCK-interacting protein kinase	TNIK	Q9P227-T1130	Q9P227	RHG23	1130	T	LLPNIGRTVPPGDPG	FALSE	FALSE	0.6357260518655533	FALSE	S/T	S/T	0.98233	0.568	0.378	0.041	0.041
Q9UKE5	TRAF2 and NCK-interacting protein kinase	TNIK	Q9P227-T1141	Q9P227	RHG23	1141	T	GDPGSDSTTCSSAKS	FALSE	FALSE	0.6376890463779052	FALSE	S/T	S/T	0.380422	0.568	0.378	0.041	0.041
Q9UKE5	TRAF2 and NCK-interacting protein kinase	TNIK	Q9P227-T1142	Q9P227	RHG23	1142	T	DPGSDSTTCSSAKSK	FALSE	FALSE	0.6497262084399618	FALSE	S/T	S/T	0.627927	0.568	0.378	0.041	0.041
Q9UKE5	TRAF2 and NCK-interacting protein kinase	TNIK	Q9P227-T1189	Q9P227	RHG23	1189	T	ARGLGSSTDDDSEQE	FALSE	FALSE	0.6056270274921416	FALSE	S/T	S/T	0.230915	0.568	0.378	0.041	0.041
Q9UKE5	TRAF2 and NCK-interacting protein kinase	TNIK	Q9P227-T1243	Q9P227	RHG23	1243	T	EERPAADTRSIVSGY	FALSE	FALSE	0.6076298754811748	FALSE	S/T	S/T	0.23939	0.568	0.378	0.041	0.041
Q9UKE5	TRAF2 and NCK-interacting protein kinase	TNIK	Q9P227-T1317	Q9P227	RHG23	1317	T	HHLMPCDTLARRRLA	FALSE	FALSE	0.6365800782252742	FALSE	S/T	S/T	0.989623	0.568	0.378	0.041	0.041
Q9UKE5	TRAF2 and NCK-interacting protein kinase	TNIK	Q9P227-T1396	Q9P227	RHG23	1396	T	RRPLSPETRRRRSSW	FALSE	FALSE	0.6040731453319785	FALSE	S/T	S/T	0.236095	0.568	0.378	0.041	0.041
Q9UKE5	TRAF2 and NCK-interacting protein kinase	TNIK	Q9P227-T1453	Q9P227	RHG23	1453	T	GLSSLESTKARAPSS	FALSE	FALSE	0.6368388087864751	FALSE	S/T	S/T	0.781408	0.568	0.378	0.041	0.041
Q9UKE5	TRAF2 and NCK-interacting protein kinase	TNIK	Q9P242-T157	Q9P242	NYAP2	157	T	KLSTSSETVSSTAAS	FALSE	FALSE	0.8051211824220945	FALSE	S/T	S/T	0.967433	0.643	0.401	0.041	0.041
Q9UKE5	TRAF2 and NCK-interacting protein kinase	TNIK	Q9P242-T169	Q9P242	NYAP2	169	T	AASKSGKTPERTEAS	FALSE	FALSE	0.5221899407078598	FALSE	S/T	S/T	0.0188939	0.576	0.401	0.041	0.041
Q9UKE5	TRAF2 and NCK-interacting protein kinase	TNIK	Q9P242-T173	Q9P242	NYAP2	173	T	SGKTPERTEASAKPR	FALSE	FALSE	0.5075219025244697	FALSE	S/T	S/T	0.117806	0.396	0.401	0.041	0.041
Q9UKE5	TRAF2 and NCK-interacting protein kinase	TNIK	Q9P242-T205	Q9P242	NYAP2	205	T	NPNTQLSTSFDETYI	FALSE	FALSE	0.5308014275662729	FALSE	S/T	S/T	0.629074	0.313	0.401	0.041	0.041
Q9UKE5	TRAF2 and NCK-interacting protein kinase	TNIK	Q9P242-T435	Q9P242	NYAP2	435	T	GYPKSHSTSPSPVSM	FALSE	FALSE	0.6892594881248231	FALSE	S/T	S/T	0.221834	0.614	0.401	0.041	0.041
Q9UKE5	TRAF2 and NCK-interacting protein kinase	TNIK	Q9P242-T494	Q9P242	NYAP2	494	T	MVNAAVNTYGAAPGG	FALSE	FALSE	0.6862119855935771	FALSE	S/T	S/T	0.96891	0.573	0.401	0.041	0.041
Q9UKE5	TRAF2 and NCK-interacting protein kinase	TNIK	Q9P242-T508	Q9P242	NYAP2	508	T	GSRSRTPTSPLEELT	FALSE	FALSE	0.6587440417283225	FALSE	S/T	S/T	0.335425	0.521	0.401	0.041	0.041
Q9UKE5	TRAF2 and NCK-interacting protein kinase	TNIK	Q9P242-T552	Q9P242	NYAP2	552	T	LKVRSHSTEPLPKLD	FALSE	FALSE	0.7125874087294256	FALSE	S/T	S/T	0.139469	0.625	0.401	0.041	0.041
Q9UKE5	TRAF2 and NCK-interacting protein kinase	TNIK	Q9P258-T20	Q9P258	RCC2	20	T	EPSSGNGTARAGPRK	FALSE	FALSE	0.7630338031507352	FALSE	S/T	S/T	0.828632	0.618	0.327	0.041	0.041
Q9UKE5	TRAF2 and NCK-interacting protein kinase	TNIK	Q9P258-T74	Q9P258	RCC2	74	T	KRAARPATAGKAGGA	FALSE	FALSE	0.7558677603699865	FALSE	S/T	S/T	0.79854	0.618	0.327	0.041	0.041
Q9UKE5	TRAF2 and NCK-interacting protein kinase	TNIK	Q9P258-T91	Q9P258	RCC2	91	T	VITEPEHTKERVKLE	FALSE	FALSE	0.7503144719568878	FALSE	S/T	S/T	0.728943	0.618	0.327	0.041	0.041
Q9UKE5	TRAF2 and NCK-interacting protein kinase	TNIK	Q9P258-T319	Q9P258	RCC2	319	T	VAIFIEKTKDGQILP	FALSE	FALSE	0.7644907651760517	FALSE	S/T	S/T	0.854654	0.618	0.327	0.041	0.041
Q9UKE5	TRAF2 and NCK-interacting protein kinase	TNIK	Q9P258-T342	Q9P258	RCC2	342	T	VACGANHTLVLDSQK	FALSE	FALSE	0.7604917543562534	FALSE	S/T	S/T	0.992518	0.618	0.327	0.041	0.041
Q9UKE5	TRAF2 and NCK-interacting protein kinase	TNIK	Q9P258-T473	Q9P258	RCC2	473	T	DHKPKSSTAAQEVKT	FALSE	FALSE	0.7666627154107443	FALSE	S/T	S/T	0.675118	0.618	0.327	0.041	0.041
Q9UKE5	TRAF2 and NCK-interacting protein kinase	TNIK	Q9P258-T521	Q9P258	RCC2	521	T	LPEYNPRTL______	FALSE	FALSE	0.7761284645705538	FALSE	S/T	S/T	0.983156	0.618	0.327	0.041	0.041
Q9UKE5	TRAF2 and NCK-interacting protein kinase	TNIK	Q9P265-T56	Q9P265	DIP2B	56	T	LSPYSPQTQETDSAV	FALSE	FALSE	0.7595148696575114	FALSE	S/T	S/T	0.67401199999999994	0.634	0.333	0.041	0.041
Q9UKE5	TRAF2 and NCK-interacting protein kinase	TNIK	Q9P265-T59	Q9P265	DIP2B	59	T	YSPQTQETDSAVQKE	FALSE	FALSE	0.6810533291888197	FALSE	S/T	S/T	0.281788	0.634	0.333	0.041	0.041
Q9UKE5	TRAF2 and NCK-interacting protein kinase	TNIK	Q9P265-T71	Q9P265	DIP2B	71	T	QKELRNQTPAPSAAQ	FALSE	FALSE	0.5175737438311346	FALSE	S/T	S/T	0.0272125	0.634	0.333	0.041	0.041
Q9UKE5	TRAF2 and NCK-interacting protein kinase	TNIK	Q9P265-T79	Q9P265	DIP2B	79	T	PAPSAAQTSAPSKYH	FALSE	FALSE	0.761909877650066	FALSE	S/T	S/T	0.570372	0.634	0.333	0.041	0.041
Q9UKE5	TRAF2 and NCK-interacting protein kinase	TNIK	Q9P265-T104	Q9P265	DIP2B	104	T	RYRSDIHTEAVQAAL	FALSE	FALSE	0.6652826076487198	FALSE	S/T	S/T	0.222514	0.634	0.333	0.041	0.041
Q9UKE5	TRAF2 and NCK-interacting protein kinase	TNIK	Q9P265-T125	Q9P265	DIP2B	125	T	KMALPMPTKRRSTFV	FALSE	FALSE	0.7715821214958417	FALSE	S/T	S/T	0.967363	0.634	0.333	0.041	0.041
Q9UKE5	TRAF2 and NCK-interacting protein kinase	TNIK	Q9P265-T144	Q9P265	DIP2B	144	T	DACTPPDTSSASEDE	FALSE	FALSE	0.6583003754563398	FALSE	S/T	S/T	0.198276	0.634	0.333	0.041	0.041
Q9UKE5	TRAF2 and NCK-interacting protein kinase	TNIK	Q9P265-T184	Q9P265	DIP2B	184	T	RSIQGSSTSSSASST	FALSE	FALSE	0.6911648698620144	FALSE	S/T	S/T	0.319167	0.634	0.333	0.041	0.041
Q9UKE5	TRAF2 and NCK-interacting protein kinase	TNIK	Q9P265-T200	Q9P265	DIP2B	200	T	SHGEVKGTSGSLADV	FALSE	FALSE	0.66703260764872	FALSE	S/T	S/T	0.220599	0.634	0.333	0.041	0.041
Q9UKE5	TRAF2 and NCK-interacting protein kinase	TNIK	Q9P265-T211	Q9P265	DIP2B	211	T	LADVFANTRIENFSA	FALSE	FALSE	0.7344676841592825	FALSE	S/T	S/T	0.380371	0.634	0.333	0.041	0.041
Q9UKE5	TRAF2 and NCK-interacting protein kinase	TNIK	Q9P265-T283	Q9P265	DIP2B	283	T	KIQQLLNTLKRPKRP	FALSE	FALSE	0.7741256656492266	FALSE	S/T	S/T	0.981262	0.634	0.333	0.041	0.041
Q9UKE5	TRAF2 and NCK-interacting protein kinase	TNIK	Q9P265-T384	Q9P265	DIP2B	384	T	RSLKLAYTLLNKLGT	FALSE	FALSE	0.7571665704170321	FALSE	S/T	S/T	0.994419	0.634	0.333	0.041	0.041
Q9UKE5	TRAF2 and NCK-interacting protein kinase	TNIK	Q9P265-T391	Q9P265	DIP2B	391	T	TLLNKLGTKNEPVLK	FALSE	FALSE	0.769852693113718	FALSE	S/T	S/T	0.956754	0.634	0.333	0.041	0.041
Q9UKE5	TRAF2 and NCK-interacting protein kinase	TNIK	Q9P265-T530	Q9P265	DIP2B	530	T	EGSVMGVTVSRLAML	FALSE	FALSE	0.7667104761177654	FALSE	S/T	S/T	0.991291	0.634	0.333	0.041	0.041
Q9UKE5	TRAF2 and NCK-interacting protein kinase	TNIK	Q9P265-T746	Q9P265	DIP2B	746	T	GPPQLCKTDEIGEIC	FALSE	FALSE	0.7344676841592825	FALSE	S/T	S/T	0.381434	0.634	0.333	0.041	0.041
Q9UKE5	TRAF2 and NCK-interacting protein kinase	TNIK	Q9P265-T831	Q9P265	DIP2B	831	T	NADDIVATGLAVESI	FALSE	FALSE	0.7656862081817783	FALSE	S/T	S/T	0.969452	0.634	0.333	0.041	0.041
Q9UKE5	TRAF2 and NCK-interacting protein kinase	TNIK	Q9P265-T1430	Q9P265	DIP2B	1430	T	SFGDAAQTLWARTGY	FALSE	FALSE	0.7618332370836987	FALSE	S/T	S/T	0.994872	0.634	0.333	0.041	0.041
Q9UKE5	TRAF2 and NCK-interacting protein kinase	TNIK	Q9P266-T361	Q9P266	JCAD	361	T	PNPYLEDTVPINVCG	FALSE	FALSE	0.6577655494587867	FALSE	S/T	S/T	0.992103	0.449	0.287	0.041	0.041
Q9UKE5	TRAF2 and NCK-interacting protein kinase	TNIK	Q9P266-T377	Q9P266	JCAD	377	T	HSQQQSPTEKAGASG	FALSE	FALSE	0.5180502084081833	FALSE	S/T	S/T	0.141595	0.449	0.287	0.041	0.041
Q9UKE5	TRAF2 and NCK-interacting protein kinase	TNIK	Q9P266-T578	Q9P266	JCAD	578	T	SKKKMNETIFCLVSI	FALSE	FALSE	0.6544564214331232	FALSE	S/T	S/T	0.992983	0.449	0.287	0.041	0.041
Q9UKE5	TRAF2 and NCK-interacting protein kinase	TNIK	Q9P266-T630	Q9P266	JCAD	630	T	SLLSMSSTDLELQAL	FALSE	FALSE	0.5468505161571671	FALSE	S/T	S/T	0.251029	0.449	0.287	0.041	0.041
Q9UKE5	TRAF2 and NCK-interacting protein kinase	TNIK	Q9P266-T661	Q9P266	JCAD	661	T	EPEEDRQTNDLSFIH	FALSE	FALSE	0.6329064684947845	FALSE	S/T	S/T	0.890454	0.449	0.287	0.041	0.041
Q9UKE5	TRAF2 and NCK-interacting protein kinase	TNIK	Q9P266-T691	Q9P266	JCAD	691	T	HRYRDQQTQTSFSEE	FALSE	FALSE	0.6192785172684968	FALSE	S/T	S/T	0.464069	0.449	0.287	0.041	0.041
Q9UKE5	TRAF2 and NCK-interacting protein kinase	TNIK	Q9P266-T693	Q9P266	JCAD	693	T	YRDQQTQTSFSEEPQ	FALSE	FALSE	0.6227149997844315	FALSE	S/T	S/T	0.559618	0.449	0.287	0.041	0.041
Q9UKE5	TRAF2 and NCK-interacting protein kinase	TNIK	Q9P266-T767	Q9P266	JCAD	767	T	SNSAFSRTSLSVDQA	FALSE	FALSE	0.568818890407049	FALSE	S/T	S/T	0.283186	0.449	0.287	0.041	0.041
Q9UKE5	TRAF2 and NCK-interacting protein kinase	TNIK	Q9P266-T976	Q9P266	JCAD	976	T	AGSPFPVTRMSSRSS	FALSE	FALSE	0.6185878164887767	FALSE	S/T	S/T	0.354352	0.449	0.287	0.041	0.041
Q9UKE5	TRAF2 and NCK-interacting protein kinase	TNIK	Q9P266-T1006	Q9P266	JCAD	1006	T	PQESPKITSAFSSVK	FALSE	FALSE	0.5749908996891584	FALSE	S/T	S/T	0.296348	0.449	0.287	0.041	0.041
Q9UKE5	TRAF2 and NCK-interacting protein kinase	TNIK	Q9P267-T302	Q9P267	MBD5	302	T	TNIPLSPTLTTKSPV	FALSE	FALSE	0.7688749387247802	FALSE	S/T	S/T	0.984856	0.665	0.3	0.041	0.041
Q9UKE5	TRAF2 and NCK-interacting protein kinase	TNIK	Q9P267-T305	Q9P267	MBD5	305	T	PLSPTLTTKSPVMKK	FALSE	FALSE	0.7602908113401	FALSE	S/T	S/T	0.832593	0.665	0.3	0.041	0.041
Q9UKE5	TRAF2 and NCK-interacting protein kinase	TNIK	Q9P267-T432	Q9P267	MBD5	432	T	RVQHSASTSLSPSPV	FALSE	FALSE	0.6571523286012446	FALSE	S/T	S/T	0.243945	0.665	0.3	0.041	0.041
Q9UKE5	TRAF2 and NCK-interacting protein kinase	TNIK	Q9P267-T440	Q9P267	MBD5	440	T	SLSPSPVTSPVHMMG	FALSE	FALSE	0.7329017068113414	FALSE	S/T	S/T	0.397812	0.665	0.3	0.041	0.041
Q9UKE5	TRAF2 and NCK-interacting protein kinase	TNIK	Q9P267-T1283	Q9P267	MBD5	1283	T	FKERLENTVERCAHI	FALSE	FALSE	0.7653207317864199	FALSE	S/T	S/T	0.970541	0.665	0.3	0.041	0.041
Q9UKE5	TRAF2 and NCK-interacting protein kinase	TNIK	Q9P270-T177	Q9P270	SLAI2	177	T	LIHKLDQTMSALKRQ	FALSE	FALSE	0.5868196475595877	FALSE	S/T	S/T	0.995626	0.565	0.213	0.041	0.041
Q9UKE5	TRAF2 and NCK-interacting protein kinase	TNIK	Q9P270-T313	Q9P270	SLAI2	313	T	CNSTRRGTFSDQELD	FALSE	FALSE	0.5465889625787039	FALSE	S/T	S/T	0.928727	0.565	0.213	0.041	0.041
Q9UKE5	TRAF2 and NCK-interacting protein kinase	TNIK	Q9P273-T158	Q9P273	TEN3	158	T	SNSALTLTDTEHENK	FALSE	FALSE	0.5496605550259009	FALSE	S/T	S/T	0.385526	0.353	0.405	0.041	0.041
Q9UKE5	TRAF2 and NCK-interacting protein kinase	TNIK	Q9P273-T201	Q9P273	TEN3	201	T	AQHHPSITSLNRNSL	FALSE	FALSE	0.5588435321721528	FALSE	S/T	S/T	0.426585	0.353	0.405	0.041	0.041
Q9UKE5	TRAF2 and NCK-interacting protein kinase	TNIK	Q9P273-T258	Q9P273	TEN3	258	T	HFLFKTGTGTTPLFS	FALSE	FALSE	0.6099151743351008	FALSE	S/T	S/T	0.978713	0.353	0.405	0.041	0.041
Q9UKE5	TRAF2 and NCK-interacting protein kinase	TNIK	Q9P273-T362	Q9P273	TEN3	362	T	SDTMPTNTVSLPSGD	FALSE	FALSE	0.5852678112238309	FALSE	S/T	S/T	0.927929	0.353	0.405	0.041	0.041
Q9UKE5	TRAF2 and NCK-interacting protein kinase	TNIK	Q9P273-T1660	Q9P273	TEN3	1660	T	GDMDKAITVDIESSS	FALSE	FALSE	0.5963593113993794	FALSE	S/T	S/T	0.948228	0.353	0.405	0.041	0.041
Q9UKE5	TRAF2 and NCK-interacting protein kinase	TNIK	Q9P273-T1782	Q9P273	TEN3	1782	T	LSVDFDRTTKTEKIY	FALSE	FALSE	0.5667195994194905	FALSE	S/T	S/T	0.575598	0.353	0.405	0.041	0.041
Q9UKE5	TRAF2 and NCK-interacting protein kinase	TNIK	Q9P273-T1901	Q9P273	TEN3	1901	T	MPSVARHTMQTIRSI	FALSE	FALSE	0.6106935400023552	FALSE	S/T	S/T	0.983999	0.353	0.405	0.041	0.041
Q9UKE5	TRAF2 and NCK-interacting protein kinase	TNIK	Q9P273-T1969	Q9P273	TEN3	1969	T	DSTRVSFTYDETAGV	FALSE	FALSE	0.5835388074954307	FALSE	S/T	S/T	0.766434	0.353	0.405	0.041	0.041
Q9UKE5	TRAF2 and NCK-interacting protein kinase	TNIK	Q9P273-T1979	Q9P273	TEN3	1979	T	ETAGVLKTVNLQSDG	FALSE	FALSE	0.6003888537439643	FALSE	S/T	S/T	0.973422	0.353	0.405	0.041	0.041
Q9UKE5	TRAF2 and NCK-interacting protein kinase	TNIK	Q9P273-T2125	Q9P273	TEN3	2125	T	KIGPFANTTKYAYEY	FALSE	FALSE	0.5603983390660964	FALSE	S/T	S/T	0.449303	0.353	0.405	0.041	0.041
Q9UKE5	TRAF2 and NCK-interacting protein kinase	TNIK	Q9P273-T2126	Q9P273	TEN3	2126	T	IGPFANTTKYAYEYD	FALSE	FALSE	0.5663890861651194	FALSE	S/T	S/T	0.566588	0.353	0.405	0.041	0.041
Q9UKE5	TRAF2 and NCK-interacting protein kinase	TNIK	Q9P273-T2561	Q9P273	TEN3	2561	T	TPESDLGTLRLTSGR	FALSE	FALSE	0.6072457788083255	FALSE	S/T	S/T	0.987216	0.353	0.405	0.041	0.041
Q9UKE5	TRAF2 and NCK-interacting protein kinase	TNIK	Q9P275-T467	Q9P275	UBP36	467	T	GIISSPLTGKRQDSG	FALSE	FALSE	0.8120746087550456	FALSE	S/T	S/T	0.948215	0.716	0.335	0.041	0.041
Q9UKE5	TRAF2 and NCK-interacting protein kinase	TNIK	Q9P275-T521	Q9P275	UBP36	521	T	PSPKLSQTPTHMPTI	FALSE	FALSE	0.5368841718255959	FALSE	S/T	S/T	0.0151588	0.716	0.335	0.041	0.041
Q9UKE5	TRAF2 and NCK-interacting protein kinase	TNIK	Q9P275-T523	Q9P275	UBP36	523	T	PKLSQTPTHMPTILD	FALSE	FALSE	0.786212621419914	FALSE	S/T	S/T	0.471066	0.716	0.335	0.041	0.041
Q9UKE5	TRAF2 and NCK-interacting protein kinase	TNIK	Q9P275-T581	Q9P275	UBP36	581	T	SRDVVLSTSPKLLAT	FALSE	FALSE	0.7712315636606379	FALSE	S/T	S/T	0.359506	0.716	0.335	0.041	0.041
Q9UKE5	TRAF2 and NCK-interacting protein kinase	TNIK	Q9P275-T629	Q9P275	UBP36	629	T	DSTKAPQTPRSGAAH	FALSE	FALSE	0.5352788282113025	FALSE	S/T	S/T	0.00804752	0.716	0.335	0.041	0.041
Q9UKE5	TRAF2 and NCK-interacting protein kinase	TNIK	Q9P275-T647	Q9P275	UBP36	647	T	SQETNCSTAGHSKTP	FALSE	FALSE	0.8075110633300072	FALSE	S/T	S/T	0.722414	0.716	0.335	0.041	0.041
Q9UKE5	TRAF2 and NCK-interacting protein kinase	TNIK	Q9P275-T653	Q9P275	UBP36	653	T	STAGHSKTPPSGADS	FALSE	FALSE	0.5193722263468552	FALSE	S/T	S/T	0.00459368	0.716	0.335	0.041	0.041
Q9UKE5	TRAF2 and NCK-interacting protein kinase	TNIK	Q9P275-T673	Q9P275	UBP36	673	T	KSPVLSNTTTEPAST	FALSE	FALSE	0.7814018704603124	FALSE	S/T	S/T	0.379616	0.716	0.335	0.041	0.041
Q9UKE5	TRAF2 and NCK-interacting protein kinase	TNIK	Q9P275-T675	Q9P275	UBP36	675	T	PVLSNTTTEPASTMS	FALSE	FALSE	0.6460436129342431	FALSE	S/T	S/T	0.063321	0.716	0.335	0.041	0.041
Q9UKE5	TRAF2 and NCK-interacting protein kinase	TNIK	Q9P275-T680	Q9P275	UBP36	680	T	TTTEPASTMSPPPAK	FALSE	FALSE	0.8147920312174929	FALSE	S/T	S/T	0.984914	0.716	0.335	0.041	0.041
Q9UKE5	TRAF2 and NCK-interacting protein kinase	TNIK	Q9P275-T760	Q9P275	UBP36	760	T	PPFSPHPTLLSSTPK	FALSE	FALSE	0.8166448450703067	FALSE	S/T	S/T	0.982965	0.716	0.335	0.041	0.041
Q9UKE5	TRAF2 and NCK-interacting protein kinase	TNIK	Q9P275-T765	Q9P275	UBP36	765	T	HPTLLSSTPKPPGTS	FALSE	FALSE	0.5361121615446358	FALSE	S/T	S/T	0.00797747	0.716	0.335	0.041	0.041
Q9UKE5	TRAF2 and NCK-interacting protein kinase	TNIK	Q9P278-T214	Q9P278	FNIP2	214	T	NSLGPCRTGSNLAHS	FALSE	FALSE	0.6790561817193023	FALSE	S/T	S/T	0.946338	0.573	0.507	0.041	0.041
Q9UKE5	TRAF2 and NCK-interacting protein kinase	TNIK	Q9P278-T260	Q9P278	FNIP2	260	T	FPSPSSSTSSSSSYQ	FALSE	FALSE	0.6347972460111283	FALSE	S/T	S/T	0.19458	0.573	0.507	0.041	0.041
Q9UKE5	TRAF2 and NCK-interacting protein kinase	TNIK	Q9P278-T288	Q9P278	FNIP2	288	T	GIIPRRSTDETFSLA	FALSE	FALSE	0.6282310462067473	FALSE	S/T	S/T	0.125579	0.573	0.507	0.041	0.041
Q9UKE5	TRAF2 and NCK-interacting protein kinase	TNIK	Q9P278-T291	Q9P278	FNIP2	291	T	PRRSTDETFSLAEET	FALSE	FALSE	0.678197315262875	FALSE	S/T	S/T	0.912674	0.573	0.507	0.041	0.041
Q9UKE5	TRAF2 and NCK-interacting protein kinase	TNIK	Q9P278-T407	Q9P278	FNIP2	407	T	WLTMMSGTLEKNQLC	FALSE	FALSE	0.732280534960985	FALSE	S/T	S/T	0.988839	0.573	0.507	0.041	0.041
Q9UKE5	TRAF2 and NCK-interacting protein kinase	TNIK	Q9P278-T718	Q9P278	FNIP2	718	T	KPSLEKVTFQIGSFA	FALSE	FALSE	0.678197315262875	FALSE	S/T	S/T	0.91393	0.573	0.507	0.041	0.041
Q9UKE5	TRAF2 and NCK-interacting protein kinase	TNIK	Q9P278-T829	Q9P278	FNIP2	829	T	ASHGAGGTGGRRLEA	FALSE	FALSE	0.7299506284189289	FALSE	S/T	S/T	0.983314	0.573	0.507	0.041	0.041
Q9UKE5	TRAF2 and NCK-interacting protein kinase	TNIK	Q9P281-T1417	Q9P281	BAHC1	1417	T	QILQRKDTWTPKTKP	FALSE	FALSE	0.7767402901617921	FALSE	S/T	S/T	0.6424	0.634	0.448	0.041	0.041
Q9UKE5	TRAF2 and NCK-interacting protein kinase	TNIK	Q9P281-T2056	Q9P281	BAHC1	2056	T	VSSSCRRTKKVSSEA	FALSE	FALSE	0.643055923205477	FALSE	S/T	S/T	0.639072	0.568	0.312	0.041	0.041
Q9UKE5	TRAF2 and NCK-interacting protein kinase	TNIK	Q9P281-T2105	Q9P281	BAHC1	2105	T	AGKAELLTSGAKSPT	FALSE	FALSE	0.6739333274761157	FALSE	S/T	S/T	0.429279	0.523	0.355	0.041	0.041
Q9UKE5	TRAF2 and NCK-interacting protein kinase	TNIK	Q9P281-T2112	Q9P281	BAHC1	2112	T	TSGAKSPTGASDHFL	FALSE	FALSE	0.7095135835518193	FALSE	S/T	S/T	0.961157	0.681	0.285	0.041	0.041
Q9UKE5	TRAF2 and NCK-interacting protein kinase	TNIK	Q9P283-T201	Q9P283	SEM5B	201	T	RKVFMCGTNAFSPMC	FALSE	FALSE	0.603351923575572	FALSE	S/T	S/T	0.96769	0.349	0.355	0.041	0.041
Q9UKE5	TRAF2 and NCK-interacting protein kinase	TNIK	Q9P283-T219	Q9P283	SEM5B	219	T	QVGNLSRTIEKINGV	FALSE	FALSE	0.6063709262113489	FALSE	S/T	S/T	0.996484	0.349	0.355	0.041	0.041
Q9UKE5	TRAF2 and NCK-interacting protein kinase	TNIK	Q9P283-T274	Q9P283	SEM5B	274	T	GSGPPLRTAQYNSKW	FALSE	FALSE	0.5844765515434999	FALSE	S/T	S/T	0.768568	0.349	0.355	0.041	0.041
Q9UKE5	TRAF2 and NCK-interacting protein kinase	TNIK	Q9P286-S290	Q9P286	PAK5	290	S	RQRSRSGSGLQEPMM	FALSE	FALSE	0.5226975298662521	TRUE	S/T	S/T	2.00579e-4	0.711	0.608	0.0515	0.07100000000000001
Q9UKE5	TRAF2 and NCK-interacting protein kinase	TNIK	Q9P286-S345	Q9P286	PAK5	345	S	MVLSPPLSGSDTYPR	FALSE	FALSE	0.5218580127936002	TRUE	S/T	S/T	2.64505e-4	0.711	0.608	0.0515	0.07100000000000001
Q9UKE5	TRAF2 and NCK-interacting protein kinase	TNIK	Q9P286-S573	Q9P286	PAK5	573	S	HRDIKSDSILLTSDG	FALSE	FALSE	0.5472321513448423	TRUE	S/T	S/T	0.00332567	0.711	0.608	0.0515	0.07100000000000001
Q9UKE5	TRAF2 and NCK-interacting protein kinase	TNIK	Q9P286-S602	Q9P286	PAK5	602	S	KEVPKRKSLVGTPYW	FALSE	FALSE	0.5184003296451497	TRUE	S/T	S/T	0.00142573	0.711	0.608	0.0515	0.07100000000000001
Q9UKE5	TRAF2 and NCK-interacting protein kinase	TNIK	Q9P286-T281	Q9P286	PAK5	281	T	NQTSPQPTMRQRSRS	FALSE	FALSE	0.7041310875369107	TRUE	S/T	S/T	0.986827	0.711	0.608	0.0515	0.07100000000000001
Q9UKE5	TRAF2 and NCK-interacting protein kinase	TNIK	Q9P286-T349	Q9P286	PAK5	349	T	PPLSGSDTYPRGPAK	FALSE	FALSE	0.7255019095949298	TRUE	S/T	S/T	0.83948	0.711	0.608	0.0515	0.07100000000000001
Q9UKE5	TRAF2 and NCK-interacting protein kinase	TNIK	Q9P286-T606	Q9P286	PAK5	606	T	KRKSLVGTPYWMAPE	FALSE	FALSE	0.5608444781498135	TRUE	S/T	S/T	0.0229304	0.711	0.608	0.0515	0.07100000000000001
Q9UKE5	TRAF2 and NCK-interacting protein kinase	TNIK	Q9P286-Y159	Q9P286	PAK5	159	Y	YGDDLDPYYRGSHAA	FALSE	FALSE	0.6264791408656634	TRUE	S/T	Y	5.34073e-10	0.711	0.608	0.0515	0.07100000000000001
Q9UKE5	TRAF2 and NCK-interacting protein kinase	TNIK	Q9P286-Y182	Q9P286	PAK5	182	Y	MKHGEAYYSEVKPLK	FALSE	FALSE	0.6169981884847109	TRUE	S/T	Y	3.3158e-11	0.711	0.608	0.0515	0.07100000000000001
Q9UKE5	TRAF2 and NCK-interacting protein kinase	TNIK	Q9P286-Y272	Q9P286	PAK5	272	Y	DRRPKSSYLNQTSPQ	FALSE	FALSE	0.6243013630878855	TRUE	S/T	Y	1.96053e-9	0.711	0.608	0.0515	0.07100000000000001
Q9UKE5	TRAF2 and NCK-interacting protein kinase	TNIK	Q9P286-Y350	Q9P286	PAK5	350	Y	PLSGSDTYPRGPAKL	FALSE	FALSE	0.6134728566270261	TRUE	S/T	Y	7.47047e-13	0.711	0.608	0.0515	0.07100000000000001
Q9UKE5	TRAF2 and NCK-interacting protein kinase	TNIK	Q9P287-T109	Q9P287	BCCIP	109	T	IGSVIKQTDVSEDSN	FALSE	FALSE	0.7997813460303498	FALSE	S/T	S/T	0.372466	0.682	0.395	0.041	0.041
Q9UKE5	TRAF2 and NCK-interacting protein kinase	TNIK	Q9P287-T288	Q9P287	BCCIP	288	T	SFDDVPMTPLRTVML	FALSE	FALSE	0.5635178496908407	FALSE	S/T	S/T	0.0128563	0.682	0.395	0.041	0.041
Q9UKE5	TRAF2 and NCK-interacting protein kinase	TNIK	Q9P289-S4	Q9P289	STK26	4	S	____MAHSPVAVQVP	FALSE	FALSE	0.7308986366172443	TRUE	S/T	S/T	2.75037e-7	0.704	0.466	0.041	0.21
Q9UKE5	TRAF2 and NCK-interacting protein kinase	TNIK	Q9P289-S34	Q9P289	STK26	34	S	LERIGKGSFGEVFKG	FALSE	FALSE	0.857034248188854	TRUE	S/T	S/T	0.00247973	0.704	0.466	0.041	0.21
Q9UKE5	TRAF2 and NCK-interacting protein kinase	TNIK	Q9P289-S260	Q9P289	STK26	260	S	ACLNKDPSFRPTAKE	FALSE	FALSE	0.8441615892233346	TRUE	S/T	S/T	8.92379e-4	0.704	0.466	0.041	0.21
Q9UKE5	TRAF2 and NCK-interacting protein kinase	TNIK	Q9P289-S282	Q9P289	STK26	282	S	VKNSKKTSYLTELID	FALSE	FALSE	0.7581124021281772	TRUE	S/T	S/T	3.32424e-5	0.704	0.466	0.041	0.21
Q9UKE5	TRAF2 and NCK-interacting protein kinase	TNIK	Q9P289-S300	Q9P289	STK26	300	S	RWKAEGHSDDESDSE	FALSE	FALSE	0.7502551473929727	TRUE	S/T	S/T	8.45836e-6	0.704	0.466	0.041	0.21
Q9UKE5	TRAF2 and NCK-interacting protein kinase	TNIK	Q9P289-S304	Q9P289	STK26	304	S	EGHSDDESDSEGSDS	FALSE	FALSE	0.7479254899159469	TRUE	S/T	S/T	5.63874e-6	0.704	0.466	0.041	0.21
Q9UKE5	TRAF2 and NCK-interacting protein kinase	TNIK	Q9P289-S306	Q9P289	STK26	306	S	HSDDESDSEGSDSES	FALSE	FALSE	0.7370272080458157	TRUE	S/T	S/T	1.31941e-6	0.704	0.466	0.041	0.21
Q9UKE5	TRAF2 and NCK-interacting protein kinase	TNIK	Q9P289-S309	Q9P289	STK26	309	S	DESDSEGSDSESTSR	FALSE	FALSE	0.7489218140596392	TRUE	S/T	S/T	8.19195e-6	0.704	0.466	0.041	0.21
Q9UKE5	TRAF2 and NCK-interacting protein kinase	TNIK	Q9P289-S325	Q9P289	STK26	325	S	NNTHPEWSFTTVRKK	FALSE	FALSE	0.7789520872666019	TRUE	S/T	S/T	6.83916e-5	0.704	0.466	0.041	0.21
Q9UKE5	TRAF2 and NCK-interacting protein kinase	TNIK	Q9P289-S415	Q9P289	STK26	415	S	QKCSADESP______	FALSE	FALSE	0.7308986366172443	TRUE	S/T	S/T	2.85537e-7	0.704	0.466	0.041	0.21
Q9UKE5	TRAF2 and NCK-interacting protein kinase	TNIK	Q9P289-T170	Q9P289	STK26	170	T	FGVAGQLTDTQIKRN	FALSE	FALSE	0.9402325179514728	TRUE	S/T	S/T	0.609437	0.704	0.466	0.041	0.21
Q9UKE5	TRAF2 and NCK-interacting protein kinase	TNIK	Q9P289-T172	Q9P289	STK26	172	T	VAGQLTDTQIKRNTF	FALSE	FALSE	0.9475840019411044	TRUE	S/T	S/T	0.90021	0.704	0.466	0.041	0.21
Q9UKE5	TRAF2 and NCK-interacting protein kinase	TNIK	Q9P289-T178	Q9P289	STK26	178	T	DTQIKRNTFVGTPFW	FALSE	FALSE	0.9631058450417828	TRUE	S/T	S/T	0.973117	0.704	0.466	0.041	0.21
Q9UKE5	TRAF2 and NCK-interacting protein kinase	TNIK	Q9P289-T182	Q9P289	STK26	182	T	KRNTFVGTPFWMAPE	FALSE	FALSE	0.9245695614902092	TRUE	S/T	S/T	0.0403908	0.704	0.466	0.041	0.21
Q9UKE5	TRAF2 and NCK-interacting protein kinase	TNIK	Q9P289-T238	Q9P289	STK26	238	T	IPKNNPPTLVGDFTK	FALSE	FALSE	0.9631158450417828	TRUE	S/T	S/T	0.996301	0.704	0.466	0.041	0.21
Q9UKE5	TRAF2 and NCK-interacting protein kinase	TNIK	Q9P289-T264	Q9P289	STK26	264	T	KDPSFRPTAKELLKH	FALSE	FALSE	0.9384368241715686	TRUE	S/T	S/T	0.567143	0.704	0.466	0.041	0.21
Q9UKE5	TRAF2 and NCK-interacting protein kinase	TNIK	Q9P289-T320	Q9P289	STK26	320	T	STSRENNTHPEWSFT	FALSE	FALSE	0.9506110192096996	TRUE	S/T	S/T	0.691251	0.704	0.466	0.041	0.21
Q9UKE5	TRAF2 and NCK-interacting protein kinase	TNIK	Q9P289-T327	Q9P289	STK26	327	T	THPEWSFTTVRKKPD	FALSE	FALSE	0.9335212877569145	TRUE	S/T	S/T	0.433448	0.704	0.466	0.041	0.21
Q9UKE5	TRAF2 and NCK-interacting protein kinase	TNIK	Q9P289-T328	Q9P289	STK26	328	T	HPEWSFTTVRKKPDP	FALSE	FALSE	0.960343022622623	TRUE	S/T	S/T	0.962015	0.704	0.466	0.041	0.21
Q9UKE5	TRAF2 and NCK-interacting protein kinase	TNIK	Q9P289-Y86	Q9P289	STK26	86	Y	SSYVTKYYGSYLKGS	FALSE	FALSE	0.7479879789837593	TRUE	S/T	Y	1.12513e-9	0.704	0.466	0.041	0.21
Q9UKE5	TRAF2 and NCK-interacting protein kinase	TNIK	Q9P289-Y89	Q9P289	STK26	89	Y	VTKYYGSYLKGSKLW	FALSE	FALSE	0.7782355980313783	TRUE	S/T	Y	1.86234e-8	0.704	0.466	0.041	0.21
Q9UKE5	TRAF2 and NCK-interacting protein kinase	TNIK	Q9P289-Y101	Q9P289	STK26	101	Y	KLWIIMEYLGGGSAL	FALSE	FALSE	0.7722355980313783	TRUE	S/T	Y	7.27054e-9	0.704	0.466	0.041	0.21
Q9UKE5	TRAF2 and NCK-interacting protein kinase	TNIK	Q9P289-Y283	Q9P289	STK26	283	Y	KNSKKTSYLTELIDR	FALSE	FALSE	0.7509006773964578	TRUE	S/T	Y	1.37791e-9	0.704	0.466	0.041	0.21
Q9UKE5	TRAF2 and NCK-interacting protein kinase	TNIK	Q9P298-T55	Q9P298	HIG1B	55	T	RLRSRGSTKMSIHLI	FALSE	FALSE	0.6142688459282063	FALSE	S/T	S/T	0.917309	0.438	0.407	0.041	0.041
Q9UKE5	TRAF2 and NCK-interacting protein kinase	TNIK	Q9P2A4-T163	Q9P2A4	ABI3	163	T	LSTQLSRTGTLSRKS	FALSE	FALSE	0.5898466134019317	FALSE	S/T	S/T	0.973536	0.548	0.269	0.041	0.041
Q9UKE5	TRAF2 and NCK-interacting protein kinase	TNIK	Q9P2A4-T165	Q9P2A4	ABI3	165	T	TQLSRTGTLSRKSIK	FALSE	FALSE	0.5975334886494381	FALSE	S/T	S/T	0.99488	0.548	0.269	0.041	0.041
Q9UKE5	TRAF2 and NCK-interacting protein kinase	TNIK	Q9P2A4-T258	Q9P2A4	ABI3	258	T	EVFQRPPTLEELSPP	FALSE	FALSE	0.5888643544923512	FALSE	S/T	S/T	0.923096	0.548	0.269	0.041	0.041
Q9UKE5	TRAF2 and NCK-interacting protein kinase	TNIK	Q9P2A4-T338	Q9P2A4	ABI3	338	T	EGTVICVTRRYSDGW	FALSE	FALSE	0.5368121583386463	FALSE	S/T	S/T	0.483935	0.548	0.269	0.041	0.041
Q9UKE5	TRAF2 and NCK-interacting protein kinase	TNIK	Q9P2B2-T497	Q9P2B2	FPRP	497	T	FSKEHTDTFNFRIQR	FALSE	FALSE	0.5038644238435559	FALSE	S/T	S/T	0.936233	0.444	0.196	0.041	0.041
Q9UKE5	TRAF2 and NCK-interacting protein kinase	TNIK	Q9P2B2-T566	Q9P2B2	FPRP	566	T	PFFAAGNTFEMTCKV	FALSE	FALSE	0.5079115440432551	FALSE	S/T	S/T	0.953284	0.444	0.196	0.041	0.041
Q9UKE5	TRAF2 and NCK-interacting protein kinase	TNIK	Q9P2B4-T340	Q9P2B4	CT2NL	340	T	TGLPGPATPAYSYAK	FALSE	FALSE	0.5771392271740434	FALSE	S/T	S/T	0.254398	0.545	0.298	0.041	0.041
Q9UKE5	TRAF2 and NCK-interacting protein kinase	TNIK	Q9P2B4-T490	Q9P2B4	CT2NL	490	T	PSRDLSPTLIDNSAA	FALSE	FALSE	0.6500217906803007	FALSE	S/T	S/T	0.999077	0.545	0.298	0.041	0.041
Q9UKE5	TRAF2 and NCK-interacting protein kinase	TNIK	Q9P2B4-T531	Q9P2B4	CT2NL	531	T	PNSSPFGTDYRNLAN	FALSE	FALSE	0.654609722418892	FALSE	S/T	S/T	0.972983	0.545	0.298	0.041	0.041
Q9UKE5	TRAF2 and NCK-interacting protein kinase	TNIK	Q9P2B4-T539	Q9P2B4	CT2NL	539	T	DYRNLANTANPRGDT	FALSE	FALSE	0.6540978134164094	FALSE	S/T	S/T	0.991679	0.545	0.298	0.041	0.041
Q9UKE5	TRAF2 and NCK-interacting protein kinase	TNIK	Q9P2B4-T570	Q9P2B4	CT2NL	570	T	SPGIKSPTIPRAERG	FALSE	FALSE	0.6424694321614299	FALSE	S/T	S/T	0.999631	0.545	0.298	0.041	0.041
Q9UKE5	TRAF2 and NCK-interacting protein kinase	TNIK	Q9P2B4-T590	Q9P2B4	CT2NL	590	T	PPKKPGLTPSPSATT	FALSE	FALSE	0.5646567243821313	FALSE	S/T	S/T	0.247726	0.545	0.298	0.041	0.041
Q9UKE5	TRAF2 and NCK-interacting protein kinase	TNIK	Q9P2B4-T596	Q9P2B4	CT2NL	596	T	LTPSPSATTPLTKTH	FALSE	FALSE	0.6514119205494306	FALSE	S/T	S/T	0.954071	0.545	0.298	0.041	0.041
Q9UKE5	TRAF2 and NCK-interacting protein kinase	TNIK	Q9P2B4-T597	Q9P2B4	CT2NL	597	T	TPSPSATTPLTKTHS	FALSE	FALSE	0.5554376242186811	FALSE	S/T	S/T	0.219694	0.545	0.298	0.041	0.041
Q9UKE5	TRAF2 and NCK-interacting protein kinase	TNIK	Q9P2B4-T600	Q9P2B4	CT2NL	600	T	PSATTPLTKTHSQAA	FALSE	FALSE	0.6509978317322093	FALSE	S/T	S/T	0.992651	0.545	0.298	0.041	0.041
Q9UKE5	TRAF2 and NCK-interacting protein kinase	TNIK	Q9P2B7-T215	Q9P2B7	CFA97	215	T	KKHVSGITLLSPKHK	FALSE	FALSE	0.5184523824530957	FALSE	S/T	S/T	0.973623	1	0.171	0.041	0.041
Q9UKE5	TRAF2 and NCK-interacting protein kinase	TNIK	Q9P2D0-T285	Q9P2D0	IBTK	285	T	AKYLKGRTIIGVAAG	FALSE	FALSE	0.679637274407311	FALSE	S/T	S/T	0.998279	0.629	0.267	0.041	0.041
Q9UKE5	TRAF2 and NCK-interacting protein kinase	TNIK	Q9P2D0-T296	Q9P2D0	IBTK	296	T	VAAGRFHTVLWTREA	FALSE	FALSE	0.6764579330466814	FALSE	S/T	S/T	0.991651	0.629	0.267	0.041	0.041
Q9UKE5	TRAF2 and NCK-interacting protein kinase	TNIK	Q9P2D0-T599	Q9P2D0	IBTK	599	T	LFLSDGNTSEFTDIY	FALSE	FALSE	0.6158067282936313	FALSE	S/T	S/T	0.607945	0.629	0.267	0.041	0.041
Q9UKE5	TRAF2 and NCK-interacting protein kinase	TNIK	Q9P2D0-T1008	Q9P2D0	IBTK	1008	T	IIQSPSSTGLLKSGK	FALSE	FALSE	0.6634396891843394	FALSE	S/T	S/T	0.919968	0.629	0.267	0.041	0.041
Q9UKE5	TRAF2 and NCK-interacting protein kinase	TNIK	Q9P2D0-T1016	Q9P2D0	IBTK	1016	T	GLLKSGKTNSVESLP	FALSE	FALSE	0.6362128087818155	FALSE	S/T	S/T	0.653742	0.629	0.267	0.041	0.041
Q9UKE5	TRAF2 and NCK-interacting protein kinase	TNIK	Q9P2D0-T1027	Q9P2D0	IBTK	1027	T	ESLPELLTSDSEGSY	FALSE	FALSE	0.5496460504432213	FALSE	S/T	S/T	0.314244	0.629	0.267	0.041	0.041
Q9UKE5	TRAF2 and NCK-interacting protein kinase	TNIK	Q9P2D0-T1049	Q9P2D0	IBTK	1049	T	DLQSPDFTTGFHSDK	FALSE	FALSE	0.5837617412288646	FALSE	S/T	S/T	0.406277	0.629	0.267	0.041	0.041
Q9UKE5	TRAF2 and NCK-interacting protein kinase	TNIK	Q9P2D0-T1068	Q9P2D0	IBTK	1068	T	VKPYVNGTSPVYSRE	FALSE	FALSE	0.5822234612967531	FALSE	S/T	S/T	0.504768	0.629	0.267	0.041	0.041
Q9UKE5	TRAF2 and NCK-interacting protein kinase	TNIK	Q9P2D1-T303	Q9P2D1	CHD7	303	T	SQTVPSPTINNSGQY	FALSE	FALSE	0.526649065096693	FALSE	S/T	S/T	0.98395	0.536	0.212	0.041	0.041
Q9UKE5	TRAF2 and NCK-interacting protein kinase	TNIK	Q9P2D1-T1204	Q9P2D1	CHD7	1204	T	NLAPKEETIIEVELT	FALSE	FALSE	0.5346067399672066	FALSE	S/T	S/T	0.992358	0.536	0.212	0.041	0.041
Q9UKE5	TRAF2 and NCK-interacting protein kinase	TNIK	Q9P2D1-T1227	Q9P2D1	CHD7	1227	T	AILEKNFTFLSKGGG	FALSE	FALSE	0.5249935872804915	FALSE	S/T	S/T	0.988172	0.536	0.212	0.041	0.041
Q9UKE5	TRAF2 and NCK-interacting protein kinase	TNIK	Q9P2D1-T1449	Q9P2D1	CHD7	1449	T	MSGRENATNGVQQLS	FALSE	FALSE	0.5292707653809107	FALSE	S/T	S/T	0.891536	0.536	0.212	0.041	0.041
Q9UKE5	TRAF2 and NCK-interacting protein kinase	TNIK	Q9P2D1-T2227	Q9P2D1	CHD7	2227	T	GVEVGADTGSKSISE	FALSE	FALSE	0.5209288787577299	FALSE	S/T	S/T	0.953117	0.536	0.212	0.041	0.041
Q9UKE5	TRAF2 and NCK-interacting protein kinase	TNIK	Q9P2D1-T2278	Q9P2D1	CHD7	2278	T	ESNASMSTARDETRD	FALSE	FALSE	0.5385962341177701	FALSE	S/T	S/T	0.696017	0.536	0.212	0.041	0.041
Q9UKE5	TRAF2 and NCK-interacting protein kinase	TNIK	Q9P2D1-T2542	Q9P2D1	CHD7	2542	T	SAEDAEVTKAFEEDI	FALSE	FALSE	0.5479571446185034	FALSE	S/T	S/T	0.746798	0.536	0.212	0.041	0.041
Q9UKE5	TRAF2 and NCK-interacting protein kinase	TNIK	Q9P2D1-T2640	Q9P2D1	CHD7	2640	T	PNKLDINTLTGEERV	FALSE	FALSE	0.5370331789505	FALSE	S/T	S/T	0.990792	0.536	0.212	0.041	0.041
Q9UKE5	TRAF2 and NCK-interacting protein kinase	TNIK	Q9P2D1-T2705	Q9P2D1	CHD7	2705	T	SMFDRLLTGPVVRGE	FALSE	FALSE	0.5228421454553064	FALSE	S/T	S/T	0.936147	0.536	0.212	0.041	0.041
Q9UKE5	TRAF2 and NCK-interacting protein kinase	TNIK	Q9P2D1-T2952	Q9P2D1	CHD7	2952	T	GPFKDGETLEGSDAE	FALSE	FALSE	0.5210020786881783	FALSE	S/T	S/T	0.977955	0.536	0.212	0.041	0.041
Q9UKE5	TRAF2 and NCK-interacting protein kinase	TNIK	Q9P2D3-T266	Q9P2D3	HTR5B	266	T	RQNVKRATFDEVLEL	FALSE	FALSE	0.5031339462349713	FALSE	S/T	S/T	0.90808	0.54	0.169	0.041	0.041
Q9UKE5	TRAF2 and NCK-interacting protein kinase	TNIK	Q9P2D3-T276	Q9P2D3	HTR5B	276	T	EVLELMATGFLRGGS	FALSE	FALSE	0.5119125114275177	FALSE	S/T	S/T	0.975401	0.54	0.169	0.041	0.041
Q9UKE5	TRAF2 and NCK-interacting protein kinase	TNIK	Q9P2D3-T564	Q9P2D3	HTR5B	564	T	LLLGALMTLGPSVVR	FALSE	FALSE	0.5449404100047623	FALSE	S/T	S/T	0.989905	0.54	0.169	0.041	0.041
Q9UKE5	TRAF2 and NCK-interacting protein kinase	TNIK	Q9P2D3-T843	Q9P2D3	HTR5B	843	T	GLAENKSTLGPEEVR	FALSE	FALSE	0.5128501971282547	FALSE	S/T	S/T	0.958303	0.54	0.169	0.041	0.041
Q9UKE5	TRAF2 and NCK-interacting protein kinase	TNIK	Q9P2D6-T648	Q9P2D6	F135A	648	T	DDCHDHQTTPSLGVR	FALSE	FALSE	0.6859602765831478	FALSE	S/T	S/T	0.591237	0.528	0.356	0.041	0.041
Q9UKE5	TRAF2 and NCK-interacting protein kinase	TNIK	Q9P2D6-T1117	Q9P2D6	F135A	1117	T	GTINAHYTSRDELME	FALSE	FALSE	0.6174740837954875	FALSE	S/T	S/T	0.481372	0.417	0.356	0.041	0.041
Q9UKE5	TRAF2 and NCK-interacting protein kinase	TNIK	Q9P2D6-T1128	Q9P2D6	F135A	1128	T	ELMEERLTKSEKINS	FALSE	FALSE	0.7843340604091446	FALSE	S/T	S/T	0.736808	0.645	0.356	0.041	0.041
Q9UKE5	TRAF2 and NCK-interacting protein kinase	TNIK	Q9P2E2-T451	Q9P2E2	KIF17	451	T	SYDVRLSTLEENLRK	FALSE	FALSE	0.5508287738816943	FALSE	S/T	S/T	0.953763	0.551	0.252	0.041	0.041
Q9UKE5	TRAF2 and NCK-interacting protein kinase	TNIK	Q9P2E3-T693	Q9P2E3	ZNFX1	693	T	SEILKQFTLRELRNK	FALSE	FALSE	0.6227331613332605	FALSE	S/T	S/T	0.990411	0.568	0.173	0.041	0.041
Q9UKE5	TRAF2 and NCK-interacting protein kinase	TNIK	Q9P2E3-T889	Q9P2E3	ZNFX1	889	T	QATGEWQTQRNQKKK	FALSE	FALSE	0.5580110997203873	FALSE	S/T	S/T	0.867742	0.568	0.173	0.041	0.041
Q9UKE5	TRAF2 and NCK-interacting protein kinase	TNIK	Q9P2E3-T1433	Q9P2E3	ZNFX1	1433	T	GLLVKCTTKCGTILD	FALSE	FALSE	0.542061826347146	FALSE	S/T	S/T	0.728327	0.568	0.173	0.041	0.041
Q9UKE5	TRAF2 and NCK-interacting protein kinase	TNIK	Q9P2E3-T1882	Q9P2E3	ZNFX1	1882	T	VIGGTNHTLERSNQL	FALSE	FALSE	0.6072507088997249	FALSE	S/T	S/T	0.986918	0.568	0.173	0.041	0.041
Q9UKE5	TRAF2 and NCK-interacting protein kinase	TNIK	Q9P2E8-T219	Q9P2E8	MARH4	219	T	YHVIAISTKNPLQWQ	FALSE	FALSE	0.5336118261570414	FALSE	S/T	S/T	0.815428	0.381	0.585	0.041	0.041
Q9UKE5	TRAF2 and NCK-interacting protein kinase	TNIK	Q9P2E8-T340	Q9P2E8	MARH4	340	T	NPRTSSSTQANIPSS	FALSE	FALSE	0.5099466328845528	FALSE	S/T	S/T	0.428138	0.381	0.585	0.041	0.041
Q9UKE5	TRAF2 and NCK-interacting protein kinase	TNIK	Q9P2E9-T197	Q9P2E9	RRBP1	197	T	NTPATGTTQGKKAEG	FALSE	FALSE	0.5217740767513185	FALSE	S/T	S/T	0.648518	0.508	0.221	0.041	0.041
Q9UKE5	TRAF2 and NCK-interacting protein kinase	TNIK	Q9P2E9-T274	Q9P2E9	RRBP1	274	T	NQGKKVDTTPNQGKK	FALSE	FALSE	0.5178012401503228	FALSE	S/T	S/T	0.674264	0.508	0.221	0.041	0.041
Q9UKE5	TRAF2 and NCK-interacting protein kinase	TNIK	Q9P2E9-T287	Q9P2E9	RRBP1	287	T	KKVEGAPTQGRKAEG	FALSE	FALSE	0.5179679732975107	FALSE	S/T	S/T	0.670445	0.508	0.221	0.041	0.041
Q9UKE5	TRAF2 and NCK-interacting protein kinase	TNIK	Q9P2E9-T656	Q9P2E9	RRBP1	656	T	PYKTLVSTVGSMVFN	FALSE	FALSE	0.5323342395116253	FALSE	S/T	S/T	0.979608	0.508	0.221	0.041	0.041
Q9UKE5	TRAF2 and NCK-interacting protein kinase	TNIK	Q9P2E9-T684	Q9P2E9	RRBP1	684	T	KAGIIQDTWHKATQK	FALSE	FALSE	0.5175105895218454	FALSE	S/T	S/T	0.631994	0.508	0.221	0.041	0.041
Q9UKE5	TRAF2 and NCK-interacting protein kinase	TNIK	Q9P2F8-T165	Q9P2F8	SI1L2	165	T	QRSNSDVTISDIDAE	FALSE	FALSE	0.6705466685997417	FALSE	S/T	S/T	0.989133	0.489	0.291	0.041	0.041
Q9UKE5	TRAF2 and NCK-interacting protein kinase	TNIK	Q9P2F8-T184	Q9P2F8	SI1L2	184	T	QNAVNPNTGAALHRE	FALSE	FALSE	0.6626842424784912	FALSE	S/T	S/T	0.947597	0.489	0.291	0.041	0.041
Q9UKE5	TRAF2 and NCK-interacting protein kinase	TNIK	Q9P2F8-T195	Q9P2F8	SI1L2	195	T	LHREYGSTSSIDRQG	FALSE	FALSE	0.644477769130758	FALSE	S/T	S/T	0.361046	0.489	0.291	0.041	0.041
Q9UKE5	TRAF2 and NCK-interacting protein kinase	TNIK	Q9P2F8-T367	Q9P2F8	SI1L2	367	T	GASAASQTQMPTGQT	FALSE	FALSE	0.6444381444661001	FALSE	S/T	S/T	0.472824	0.489	0.291	0.041	0.041
Q9UKE5	TRAF2 and NCK-interacting protein kinase	TNIK	Q9P2F8-T671	Q9P2F8	SI1L2	671	T	TGTHSLYTTYKDYEL	FALSE	FALSE	0.6441590746986583	FALSE	S/T	S/T	0.478564	0.489	0.291	0.041	0.041
Q9UKE5	TRAF2 and NCK-interacting protein kinase	TNIK	Q9P2F8-T672	Q9P2F8	SI1L2	672	T	GTHSLYTTYKDYELM	FALSE	FALSE	0.666969719322112	FALSE	S/T	S/T	0.752079	0.489	0.291	0.041	0.041
Q9UKE5	TRAF2 and NCK-interacting protein kinase	TNIK	Q9P2F8-T1065	Q9P2F8	SI1L2	1065	T	TPFRRNTTWHRVPTP	FALSE	FALSE	0.6555082548589181	FALSE	S/T	S/T	0.59028	0.489	0.291	0.041	0.041
Q9UKE5	TRAF2 and NCK-interacting protein kinase	TNIK	Q9P2F8-T1276	Q9P2F8	SI1L2	1276	T	TAPCMPATILGPVHL	FALSE	FALSE	0.6662213074465627	FALSE	S/T	S/T	0.994495	0.489	0.291	0.041	0.041
Q9UKE5	TRAF2 and NCK-interacting protein kinase	TNIK	Q9P2F8-T1486	Q9P2F8	SI1L2	1486	T	PRRSLYRTLSDESIC	FALSE	FALSE	0.6706808449726954	FALSE	S/T	S/T	0.985714	0.489	0.291	0.041	0.041
Q9UKE5	TRAF2 and NCK-interacting protein kinase	TNIK	Q9P2F8-T1521	Q9P2F8	SI1L2	1521	T	PNDILFSTTPPYHST	FALSE	FALSE	0.6657546326956382	FALSE	S/T	S/T	0.789866	0.489	0.291	0.041	0.041
Q9UKE5	TRAF2 and NCK-interacting protein kinase	TNIK	Q9P2H3-T414	Q9P2H3	IFT80	414	T	PKFPGMRTDILNAQT	FALSE	FALSE	0.6785277612533336	FALSE	S/T	S/T	0.380547	0.49	0.366	0.041	0.041
Q9UKE5	TRAF2 and NCK-interacting protein kinase	TNIK	Q9P2H3-T428	Q9P2H3	IFT80	428	T	TVSLSNDTIAIRDKA	FALSE	FALSE	0.6653692991333636	FALSE	S/T	S/T	0.994283	0.49	0.366	0.041	0.041
Q9UKE5	TRAF2 and NCK-interacting protein kinase	TNIK	Q9P2H5-T630	Q9P2H5	UBP35	630	T	ARELPPPTSAQGPGR	FALSE	FALSE	0.6025554258123833	FALSE	S/T	S/T	0.586718	0.599	0.263	0.041	0.041
Q9UKE5	TRAF2 and NCK-interacting protein kinase	TNIK	Q9P2H5-T775	Q9P2H5	UBP35	775	T	FLSPEKLTAENRYYC	FALSE	FALSE	0.6108669227100334	FALSE	S/T	S/T	0.726404	0.599	0.263	0.041	0.041
Q9UKE5	TRAF2 and NCK-interacting protein kinase	TNIK	Q9P2H5-T981	Q9P2H5	UBP35	981	T	AYISALPTSPHWGRG	FALSE	FALSE	0.5678707540572605	FALSE	S/T	S/T	0.439378	0.599	0.263	0.041	0.041
Q9UKE5	TRAF2 and NCK-interacting protein kinase	TNIK	Q9P2J3-T23	Q9P2J3	KLHL9	23	T	LQPCKAGTTRFFTSN	FALSE	FALSE	0.665539937039131	FALSE	S/T	S/T	0.689922	0.46	0.346	0.041	0.041
Q9UKE5	TRAF2 and NCK-interacting protein kinase	TNIK	Q9P2J3-T360	Q9P2J3	KLHL9	360	T	GGQSNYDTKGKTAVD	FALSE	FALSE	0.6218914986830253	FALSE	S/T	S/T	0.889374	0.46	0.346	0.041	0.041
Q9UKE5	TRAF2 and NCK-interacting protein kinase	TNIK	Q9P2J3-T390	Q9P2J3	KLHL9	390	T	ASLNEKRTFFHLSAL	FALSE	FALSE	0.651175068433515	FALSE	S/T	S/T	0.969631	0.46	0.346	0.041	0.041
Q9UKE5	TRAF2 and NCK-interacting protein kinase	TNIK	Q9P2J5-T224	Q9P2J5	SYLC	224	T	FVRWQFLTLRERNKI	FALSE	FALSE	0.7100845636240906	FALSE	S/T	S/T	0.997311	0.626	0.299	0.041	0.041
Q9UKE5	TRAF2 and NCK-interacting protein kinase	TNIK	Q9P2J5-T293	Q9P2J5	SYLC	293	T	NIFLVAATLRPETMF	FALSE	FALSE	0.7100845636240906	FALSE	S/T	S/T	0.997463	0.626	0.299	0.041	0.041
Q9UKE5	TRAF2 and NCK-interacting protein kinase	TNIK	Q9P2J5-T367	Q9P2J5	SYLC	367	T	ASLSAPLTSYKVIYV	FALSE	FALSE	0.6793596579675689	FALSE	S/T	S/T	0.375736	0.626	0.299	0.041	0.041
Q9UKE5	TRAF2 and NCK-interacting protein kinase	TNIK	Q9P2J5-T648	Q9P2J5	SYLC	648	T	KEAPFPKTQIAKEKL	FALSE	FALSE	0.7006400144447431	FALSE	S/T	S/T	0.6172	0.626	0.299	0.041	0.041
Q9UKE5	TRAF2 and NCK-interacting protein kinase	TNIK	Q9P2J5-T702	Q9P2J5	SYLC	702	T	EQSDKWPTAVRANGH	FALSE	FALSE	0.7097701474592918	FALSE	S/T	S/T	0.916113	0.626	0.299	0.041	0.041
Q9UKE5	TRAF2 and NCK-interacting protein kinase	TNIK	Q9P2J5-T721	Q9P2J5	SYLC	721	T	SEKMSKSTGNFLTLT	FALSE	FALSE	0.7121386089340744	FALSE	S/T	S/T	0.939397	0.626	0.299	0.041	0.041
Q9UKE5	TRAF2 and NCK-interacting protein kinase	TNIK	Q9P2J5-T728	Q9P2J5	SYLC	728	T	TGNFLTLTQAIDKFS	FALSE	FALSE	0.696241337563624	FALSE	S/T	S/T	0.764285	0.626	0.299	0.041	0.041
Q9UKE5	TRAF2 and NCK-interacting protein kinase	TNIK	Q9P2J8-T327	Q9P2J8	ZN624	327	T	SQHKKIHTGEKPYKC	FALSE	FALSE	0.550235242409212	FALSE	S/T	S/T	0.922897	1	0.211	0.041	0.041
Q9UKE5	TRAF2 and NCK-interacting protein kinase	TNIK	Q9P2J8-T467	Q9P2J8	ZN624	467	T	NVHQRIHTGEKPFRC	FALSE	FALSE	0.5496199761781189	FALSE	S/T	S/T	0.961817	1	0.211	0.041	0.041
Q9UKE5	TRAF2 and NCK-interacting protein kinase	TNIK	Q9P2J8-T493	Q9P2J8	ZN624	493	T	SLIVHIRTHTGEKPY	FALSE	FALSE	0.5477403845358573	FALSE	S/T	S/T	0.879499	1	0.211	0.041	0.041
Q9UKE5	TRAF2 and NCK-interacting protein kinase	TNIK	Q9P2J8-T495	Q9P2J8	ZN624	495	T	IVHIRTHTGEKPYEC	FALSE	FALSE	0.5488424253521837	FALSE	S/T	S/T	0.880518	1	0.211	0.041	0.041
Q9UKE5	TRAF2 and NCK-interacting protein kinase	TNIK	Q9P2J8-T523	Q9P2J8	ZN624	523	T	TEHQRIHTGEKPYKC	FALSE	FALSE	0.5510479177175295	FALSE	S/T	S/T	0.932799	1	0.211	0.041	0.041
Q9UKE5	TRAF2 and NCK-interacting protein kinase	TNIK	Q9P2J8-T607	Q9P2J8	ZN624	607	T	TVHQRIHTGEKPYKC	FALSE	FALSE	0.5452136626186347	FALSE	S/T	S/T	0.942888	1	0.211	0.041	0.041
Q9UKE5	TRAF2 and NCK-interacting protein kinase	TNIK	Q9P2J8-T661	Q9P2J8	ZN624	661	T	YLIVHQRTHTGEKPY	FALSE	FALSE	0.5382870465280841	FALSE	S/T	S/T	0.851072	1	0.211	0.041	0.041
Q9UKE5	TRAF2 and NCK-interacting protein kinase	TNIK	Q9P2J8-T663	Q9P2J8	ZN624	663	T	IVHQRTHTGEKPYKC	FALSE	FALSE	0.550235242409212	FALSE	S/T	S/T	0.922832	1	0.211	0.041	0.041
Q9UKE5	TRAF2 and NCK-interacting protein kinase	TNIK	Q9P2J8-T691	Q9P2J8	ZN624	691	T	TVHQRRHTGEKPYKC	FALSE	FALSE	0.5488518685490514	FALSE	S/T	S/T	0.883986	1	0.211	0.041	0.041
Q9UKE5	TRAF2 and NCK-interacting protein kinase	TNIK	Q9P2J8-T717	Q9P2J8	ZN624	717	T	GFNTHQRTHTGEKPF	FALSE	FALSE	0.5494175828347656	FALSE	S/T	S/T	0.886161	1	0.211	0.041	0.041
Q9UKE5	TRAF2 and NCK-interacting protein kinase	TNIK	Q9P2J8-T719	Q9P2J8	ZN624	719	T	NTHQRTHTGEKPFKC	FALSE	FALSE	0.5450525775963904	FALSE	S/T	S/T	0.939776	1	0.211	0.041	0.041
Q9UKE5	TRAF2 and NCK-interacting protein kinase	TNIK	Q9P2J8-T773	Q9P2J8	ZN624	773	T	YLTVHWRTHTGEKPY	FALSE	FALSE	0.5407268179739891	FALSE	S/T	S/T	0.861883	1	0.211	0.041	0.041
Q9UKE5	TRAF2 and NCK-interacting protein kinase	TNIK	Q9P2J8-T775	Q9P2J8	ZN624	775	T	TVHWRTHTGEKPYTC	FALSE	FALSE	0.5504945884117712	FALSE	S/T	S/T	0.906371	1	0.211	0.041	0.041
Q9UKE5	TRAF2 and NCK-interacting protein kinase	TNIK	Q9P2J8-T803	Q9P2J8	ZN624	803	T	TLHQRIHTGERPYKC	FALSE	FALSE	0.5470136626186346	FALSE	S/T	S/T	0.946291	1	0.211	0.041	0.041
Q9UKE5	TRAF2 and NCK-interacting protein kinase	TNIK	Q9P2J9-T58	Q9P2J9	PDP2	58	T	SSPCGGFTLCKAYRH	FALSE	FALSE	0.5640605709482492	FALSE	S/T	S/T	0.987709	0.448	0.238	0.041	0.041
Q9UKE5	TRAF2 and NCK-interacting protein kinase	TNIK	Q9P2K1-T93	Q9P2K1	C2D2A	93	T	PIPSTSRTGFAEFSM	FALSE	FALSE	0.6313372153964186	FALSE	S/T	S/T	0.854631	0.546	0.37	0.041	0.041
Q9UKE5	TRAF2 and NCK-interacting protein kinase	TNIK	Q9P2K1-T316	Q9P2K1	C2D2A	316	T	LEDEGLYTGVRPEVA	FALSE	FALSE	0.6435666072660472	FALSE	S/T	S/T	0.982594	0.546	0.37	0.041	0.041
Q9UKE5	TRAF2 and NCK-interacting protein kinase	TNIK	Q9P2K1-T1401	Q9P2K1	C2D2A	1401	T	GPTAYVLTWEQGRYL	FALSE	FALSE	0.6508075247112439	FALSE	S/T	S/T	0.806632	0.546	0.37	0.041	0.041
Q9UKE5	TRAF2 and NCK-interacting protein kinase	TNIK	Q9P2K2-T229	Q9P2K2	TXD16	229	T	LTQQCRRTLMEQPLT	FALSE	FALSE	0.6470114067801053	FALSE	S/T	S/T	0.958155	0.463	0.296	0.041	0.041
Q9UKE5	TRAF2 and NCK-interacting protein kinase	TNIK	Q9P2K2-T236	Q9P2K2	TXD16	236	T	TLMEQPLTTLNIHLF	FALSE	FALSE	0.623534409895369	FALSE	S/T	S/T	0.564717	0.463	0.296	0.041	0.041
Q9UKE5	TRAF2 and NCK-interacting protein kinase	TNIK	Q9P2K2-T237	Q9P2K2	TXD16	237	T	LMEQPLTTLNIHLFI	FALSE	FALSE	0.6540658273106366	FALSE	S/T	S/T	0.984992	0.463	0.296	0.041	0.041
Q9UKE5	TRAF2 and NCK-interacting protein kinase	TNIK	Q9P2K2-T246	Q9P2K2	TXD16	246	T	NIHLFIKTMKAPLLT	FALSE	FALSE	0.6541708666239572	FALSE	S/T	S/T	0.9919	0.463	0.296	0.041	0.041
Q9UKE5	TRAF2 and NCK-interacting protein kinase	TNIK	Q9P2K2-T794	Q9P2K2	TXD16	794	T	VRKEPIETLRIKHWN	FALSE	FALSE	0.6524411856525697	FALSE	S/T	S/T	0.98767	0.463	0.296	0.041	0.041
Q9UKE5	TRAF2 and NCK-interacting protein kinase	TNIK	Q9P2K5-T13	Q9P2K5	MYEF2	13	T	KAEVPGATGGDSPHL	FALSE	FALSE	0.5772757288080184	FALSE	S/T	S/T	0.962758	0.586	0.235	0.041	0.041
Q9UKE5	TRAF2 and NCK-interacting protein kinase	TNIK	Q9P2K5-T234	Q9P2K5	MYEF2	234	T	QAGRLGSTIFVANLD	FALSE	FALSE	0.5785937676654129	FALSE	S/T	S/T	0.990338	0.586	0.235	0.041	0.041
Q9UKE5	TRAF2 and NCK-interacting protein kinase	TNIK	Q9P2K5-T258	Q9P2K5	MYEF2	258	T	EVFSIAGTVKRADIK	FALSE	FALSE	0.5833794138064914	FALSE	S/T	S/T	0.995096	0.586	0.235	0.041	0.041
Q9UKE5	TRAF2 and NCK-interacting protein kinase	TNIK	Q9P2K5-T535	Q9P2K5	MYEF2	535	T	RNLPFDLTWQKLKEK	FALSE	FALSE	0.5820201210039216	FALSE	S/T	S/T	0.841828	0.586	0.235	0.041	0.041
Q9UKE5	TRAF2 and NCK-interacting protein kinase	TNIK	Q9P2K5-T566	Q9P2K5	MYEF2	566	T	GKSKGCGTVRFDSPE	FALSE	FALSE	0.5822153259258237	FALSE	S/T	S/T	0.992248	0.586	0.235	0.041	0.041
Q9UKE5	TRAF2 and NCK-interacting protein kinase	TNIK	Q9P2K6-T376	Q9P2K6	KLH42	376	T	DMWTLFETCDVHIRK	FALSE	FALSE	0.6528389121008609	FALSE	S/T	S/T	0.862096	0.509	0.38	0.041	0.041
Q9UKE5	TRAF2 and NCK-interacting protein kinase	TNIK	Q9P2K9-T966	Q9P2K9	DISP3	966	T	SSSPDGPTKGFFFVP	FALSE	FALSE	0.6448617279028277	FALSE	S/T	S/T	0.874571	0.538	0.329	0.041	0.041
Q9UKE5	TRAF2 and NCK-interacting protein kinase	TNIK	Q9P2L0-T568	Q9P2L0	WDR35	568	T	IDISGVLTFFDLDAR	FALSE	FALSE	0.6579263278183639	FALSE	S/T	S/T	0.97596	0.396	0.296	0.041	0.041
Q9UKE5	TRAF2 and NCK-interacting protein kinase	TNIK	Q9P2L0-T930	Q9P2L0	WDR35	930	T	HLLEKNKTLDAIELY	FALSE	FALSE	0.6532494822510907	FALSE	S/T	S/T	0.940874	0.396	0.296	0.041	0.041
Q9UKE5	TRAF2 and NCK-interacting protein kinase	TNIK	Q9P2M7-T28	Q9P2M7	CING	28	T	VSGAEMGTLRRGGRR	FALSE	FALSE	0.5680469210702962	FALSE	S/T	S/T	0.996735	0.508	0.235	0.041	0.041
Q9UKE5	TRAF2 and NCK-interacting protein kinase	TNIK	Q9P2M7-T163	Q9P2M7	CING	163	T	KVASPGSTIDTAPLS	FALSE	FALSE	0.5547534507652767	FALSE	S/T	S/T	0.988157	0.508	0.235	0.041	0.041
Q9UKE5	TRAF2 and NCK-interacting protein kinase	TNIK	Q9P2M7-T166	Q9P2M7	CING	166	T	SPGSTIDTAPLSSVD	FALSE	FALSE	0.5151683496165599	FALSE	S/T	S/T	0.564838	0.508	0.235	0.041	0.041
Q9UKE5	TRAF2 and NCK-interacting protein kinase	TNIK	Q9P2M7-T217	Q9P2M7	CING	217	T	DSRLPRDTFEERERQ	FALSE	FALSE	0.5233613301360416	FALSE	S/T	S/T	0.915855	0.508	0.235	0.041	0.041
Q9UKE5	TRAF2 and NCK-interacting protein kinase	TNIK	Q9P2M7-T349	Q9P2M7	CING	349	T	VMVSSGSTKAVAGQG	FALSE	FALSE	0.5298026705899069	FALSE	S/T	S/T	0.899246	0.508	0.235	0.041	0.041
Q9UKE5	TRAF2 and NCK-interacting protein kinase	TNIK	Q9P2M7-T706	Q9P2M7	CING	706	T	MVAEAEATVLGQRRA	FALSE	FALSE	0.5577658425974332	FALSE	S/T	S/T	0.981509	0.508	0.235	0.041	0.041
Q9UKE5	TRAF2 and NCK-interacting protein kinase	TNIK	Q9P2M7-T925	Q9P2M7	CING	925	T	ASQAERDTARLDKEL	FALSE	FALSE	0.5365183009508739	FALSE	S/T	S/T	0.74941	0.508	0.235	0.041	0.041
Q9UKE5	TRAF2 and NCK-interacting protein kinase	TNIK	Q9P2N2-T140	Q9P2N2	RHG28	140	T	DGKALLSTLTRTQAA	FALSE	FALSE	0.525858365873999	FALSE	S/T	S/T	0.980641	0.559	0.147	0.041	0.041
Q9UKE5	TRAF2 and NCK-interacting protein kinase	TNIK	Q9P2N2-T594	Q9P2N2	RHG28	594	T	VRRMNEATMLLKKQL	FALSE	FALSE	0.50751232053044	FALSE	S/T	S/T	0.990146	0.538	0.161	0.041	0.041
Q9UKE5	TRAF2 and NCK-interacting protein kinase	TNIK	Q9P2N4-T1017	Q9P2N4	ATS9	1017	T	SKSCDGGTQRRRAIC	FALSE	FALSE	0.5656058404313299	FALSE	S/T	S/T	0.879445	0.48	0.266	0.041	0.041
Q9UKE5	TRAF2 and NCK-interacting protein kinase	TNIK	Q9P2N4-T1841	Q9P2N4	ATS9	1841	T	LTSMQIITTDLQFAR	FALSE	FALSE	0.5742012371694358	FALSE	S/T	S/T	0.763959	0.48	0.266	0.041	0.041
Q9UKE5	TRAF2 and NCK-interacting protein kinase	TNIK	Q9P2N4-T1881	Q9P2N4	ATS9	1881	T	FSINLYGTGLSLTES	FALSE	FALSE	0.6076262943021418	FALSE	S/T	S/T	0.983181	0.48	0.266	0.041	0.041
Q9UKE5	TRAF2 and NCK-interacting protein kinase	TNIK	Q9P2N4-T1928	Q9P2N4	ATS9	1928	T	KCTPSSGTGLEVRVL	FALSE	FALSE	0.6012612434612787	FALSE	S/T	S/T	0.973947	0.48	0.266	0.041	0.041
Q9UKE5	TRAF2 and NCK-interacting protein kinase	TNIK	Q9P2N5-T483	Q9P2N5	RBM27	483	T	PTPLVPDTYEPDGYN	FALSE	FALSE	0.5944950787582903	FALSE	S/T	S/T	0.770334	0.64	0.221	0.041	0.041
Q9UKE5	TRAF2 and NCK-interacting protein kinase	TNIK	Q9P2N5-T513	Q9P2N5	RBM27	513	T	QFFSRTQTQRPNLIG	FALSE	FALSE	0.5634602109409679	FALSE	S/T	S/T	0.567207	0.64	0.221	0.041	0.041
Q9UKE5	TRAF2 and NCK-interacting protein kinase	TNIK	Q9P2N5-T647	Q9P2N5	RBM27	647	T	AALIQYLTNEEARKA	FALSE	FALSE	0.6090225185551	FALSE	S/T	S/T	0.951826	0.64	0.221	0.041	0.041
Q9UKE5	TRAF2 and NCK-interacting protein kinase	TNIK	Q9P2N6-T237	Q9P2N6	KANL3	237	T	LVSSNTKTGAAGAEA	FALSE	FALSE	0.5128208836626578	FALSE	S/T	S/T	0.908741	0.535	0.216	0.041	0.041
Q9UKE5	TRAF2 and NCK-interacting protein kinase	TNIK	Q9P2N6-T543	Q9P2N6	KANL3	543	T	SPTSSPKTKVTTVTS	FALSE	FALSE	0.5404817336244067	FALSE	S/T	S/T	0.740181	0.535	0.216	0.041	0.041
Q9UKE5	TRAF2 and NCK-interacting protein kinase	TNIK	Q9P2N6-T874	Q9P2N6	KANL3	874	T	GQPSRITTLSPMGSG	FALSE	FALSE	0.5171788370931307	FALSE	S/T	S/T	0.973197	0.535	0.216	0.041	0.041
Q9UKE5	TRAF2 and NCK-interacting protein kinase	TNIK	Q9P2N7-T402	Q9P2N7	KLH13	402	T	GGQSNYDTKGKTAVD	FALSE	FALSE	0.6218914986830253	FALSE	S/T	S/T	0.889374	0.46	0.346	0.041	0.041
Q9UKE5	TRAF2 and NCK-interacting protein kinase	TNIK	Q9P2N7-T432	Q9P2N7	KLH13	432	T	ASLNEKRTFFHLSAL	FALSE	FALSE	0.651175068433515	FALSE	S/T	S/T	0.969631	0.46	0.346	0.041	0.041
Q9UKE5	TRAF2 and NCK-interacting protein kinase	TNIK	Q9P2N7-T635	Q9P2N7	KLH13	635	T	GIRACTLTVFPPEET	FALSE	FALSE	0.6514221359841835	FALSE	S/T	S/T	0.957021	0.46	0.346	0.041	0.041
Q9UKE5	TRAF2 and NCK-interacting protein kinase	TNIK	Q9P2P1-T1443	Q9P2P1	NYNRI	1443	T	LFAVTVDTLAKQGAQ	FALSE	FALSE	0.5119788342199699	FALSE	S/T	S/T	0.994458	0.506	0.218	0.041	0.041
Q9UKE5	TRAF2 and NCK-interacting protein kinase	TNIK	Q9P2P5-S865	Q9P2P5	HECW2	865	S	QLNRRYQSIRRTMTN	FALSE	FALSE	0.6135439284593383	FALSE	S/T	S/T	0.096613	0.543	0.364	0.041	0.041
Q9UKE5	TRAF2 and NCK-interacting protein kinase	TNIK	Q9P2P5-T50	Q9P2P5	HECW2	50	T	LQRANSDTDLVTSES	FALSE	FALSE	0.6692707238127631	FALSE	S/T	S/T	0.869	0.543	0.364	0.041	0.041
Q9UKE5	TRAF2 and NCK-interacting protein kinase	TNIK	Q9P2P5-T391	Q9P2P5	HECW2	391	T	HSFRTSSTLEIDTEE	FALSE	FALSE	0.6814072766252817	FALSE	S/T	S/T	0.99217	0.543	0.364	0.041	0.041
Q9UKE5	TRAF2 and NCK-interacting protein kinase	TNIK	Q9P2P5-T396	Q9P2P5	HECW2	396	T	SSTLEIDTEELTSTS	FALSE	FALSE	0.7144151868457564	FALSE	S/T	S/T	0.537146	0.543	0.364	0.041	0.041
Q9UKE5	TRAF2 and NCK-interacting protein kinase	TNIK	Q9P2P5-T402	Q9P2P5	HECW2	402	T	DTEELTSTSSRTSPP	FALSE	FALSE	0.7178191407423297	FALSE	S/T	S/T	0.674787	0.543	0.364	0.041	0.041
Q9UKE5	TRAF2 and NCK-interacting protein kinase	TNIK	Q9P2P5-T406	Q9P2P5	HECW2	406	T	LTSTSSRTSPPRGRQ	FALSE	FALSE	0.7015333477779045	FALSE	S/T	S/T	0.814146	0.543	0.364	0.041	0.041
Q9UKE5	TRAF2 and NCK-interacting protein kinase	TNIK	Q9P2P5-T453	Q9P2P5	HECW2	453	T	KLRSSFPTDTRLNAM	FALSE	FALSE	0.6690910960064536	FALSE	S/T	S/T	0.893254	0.543	0.364	0.041	0.041
Q9UKE5	TRAF2 and NCK-interacting protein kinase	TNIK	Q9P2P5-T1026	Q9P2P5	HECW2	1026	T	PLQSSRPTSALVHRQ	FALSE	FALSE	0.7062483353231318	FALSE	S/T	S/T	0.757724	0.543	0.364	0.041	0.041
Q9UKE5	TRAF2 and NCK-interacting protein kinase	TNIK	Q9P2P5-T1064	Q9P2P5	HECW2	1064	T	VLPRPSSTFNTVSRP	FALSE	FALSE	0.680949518621678	FALSE	S/T	S/T	0.993238	0.543	0.364	0.041	0.041
Q9UKE5	TRAF2 and NCK-interacting protein kinase	TNIK	Q9P2P5-T1398	Q9P2P5	HECW2	1398	T	GGANIPVTEKNKKEY	FALSE	FALSE	0.7166762835994724	FALSE	S/T	S/T	0.685432	0.543	0.364	0.041	0.041
Q9UKE5	TRAF2 and NCK-interacting protein kinase	TNIK	Q9P2P6-T561	Q9P2P6	STAR9	561	T	VTASCRLTQGAVITL	FALSE	FALSE	0.5325374527018415	FALSE	S/T	S/T	0.654788	0.653	0.191	0.041	0.041
Q9UKE5	TRAF2 and NCK-interacting protein kinase	TNIK	Q9P2P6-T3394	Q9P2P6	STAR9	3394	T	SSRLDDGTTDHRHLK	FALSE	FALSE	0.527350662328731	FALSE	S/T	S/T	0.674192	0.653	0.191	0.041	0.041
Q9UKE5	TRAF2 and NCK-interacting protein kinase	TNIK	Q9P2P6-T3412	Q9P2P6	STAR9	3412	T	PPYPMPSTLSHMPTP	FALSE	FALSE	0.554119367852438	FALSE	S/T	S/T	0.977872	0.653	0.191	0.041	0.041
Q9UKE5	TRAF2 and NCK-interacting protein kinase	TNIK	Q9P2P6-T4595	Q9P2P6	STAR9	4595	T	VYLVCNTTLCALKQP	FALSE	FALSE	0.554119367852438	FALSE	S/T	S/T	0.977425	0.653	0.191	0.041	0.041
Q9UKE5	TRAF2 and NCK-interacting protein kinase	TNIK	Q9P2R6-T276	Q9P2R6	RERE	276	T	ILGYNPETRRLNSTQ	FALSE	FALSE	0.618715793960242	FALSE	S/T	S/T	0.424085	0.466	0.297	0.041	0.041
Q9UKE5	TRAF2 and NCK-interacting protein kinase	TNIK	Q9P2R6-T282	Q9P2R6	RERE	282	T	ETRRLNSTQGEIRVG	FALSE	FALSE	0.6266091567243717	FALSE	S/T	S/T	0.777236	0.466	0.297	0.041	0.041
Q9UKE5	TRAF2 and NCK-interacting protein kinase	TNIK	Q9P2R6-T309	Q9P2R6	RERE	309	T	FPSPDGDTVTQHEEL	FALSE	FALSE	0.6455935368151685	FALSE	S/T	S/T	0.987761	0.466	0.297	0.041	0.041
Q9UKE5	TRAF2 and NCK-interacting protein kinase	TNIK	Q9P2R6-T349	Q9P2R6	RERE	349	T	GMCDGGSTEDGCVAA	FALSE	FALSE	0.5434818656102479	FALSE	S/T	S/T	0.249049	0.466	0.297	0.041	0.041
Q9UKE5	TRAF2 and NCK-interacting protein kinase	TNIK	Q9P2R6-T466	Q9P2R6	RERE	466	T	FRRIKTRTASTPVNT	FALSE	FALSE	0.6241573829225604	FALSE	S/T	S/T	0.637081	0.466	0.297	0.041	0.041
Q9UKE5	TRAF2 and NCK-interacting protein kinase	TNIK	Q9P2R6-T599	Q9P2R6	RERE	599	T	PASPDGRTSPINEDI	FALSE	FALSE	0.6227397303874735	FALSE	S/T	S/T	0.54464	0.466	0.297	0.041	0.041
Q9UKE5	TRAF2 and NCK-interacting protein kinase	TNIK	Q9P2R6-T619	Q9P2R6	RERE	619	T	NSPSAASTSSNDSKA	FALSE	FALSE	0.6201226298105142	FALSE	S/T	S/T	0.493957	0.466	0.297	0.041	0.041
Q9UKE5	TRAF2 and NCK-interacting protein kinase	TNIK	Q9P2R6-T658	Q9P2R6	RERE	658	T	REKVASDTEEADRTS	FALSE	FALSE	0.5401608845929267	FALSE	S/T	S/T	0.176016	0.466	0.297	0.041	0.041
Q9UKE5	TRAF2 and NCK-interacting protein kinase	TNIK	Q9P2R6-T671	Q9P2R6	RERE	671	T	TSSKKTKTQEISRPN	FALSE	FALSE	0.6234309420431783	FALSE	S/T	S/T	0.585852	0.466	0.297	0.041	0.041
Q9UKE5	TRAF2 and NCK-interacting protein kinase	TNIK	Q9P2R6-T1119	Q9P2R6	RERE	1119	T	RSPSPEPTVVDTPSH	FALSE	FALSE	0.6407953978325341	FALSE	S/T	S/T	0.964654	0.466	0.297	0.041	0.041
Q9UKE5	TRAF2 and NCK-interacting protein kinase	TNIK	Q9P2R6-T1268	Q9P2R6	RERE	1268	T	RPHVMSPTNRNHPFY	FALSE	FALSE	0.6377874840446571	FALSE	S/T	S/T	0.936412	0.466	0.297	0.041	0.041
Q9UKE5	TRAF2 and NCK-interacting protein kinase	TNIK	Q9P2R7-T448	Q9P2R7	SUCB1	448	T	VKLSEIVTLAKQAHV	FALSE	FALSE	0.5037795692815323	FALSE	S/T	S/T	0.985276	0.541	0.137	0.041	0.041
Q9UKE5	TRAF2 and NCK-interacting protein kinase	TNIK	Q9P2S2-T330	Q9P2S2	NRX2A	330	T	RNGLMLHTGKSADYV	FALSE	FALSE	0.67446273351868	FALSE	S/T	S/T	0.977017	0.461	0.336	0.041	0.041
Q9UKE5	TRAF2 and NCK-interacting protein kinase	TNIK	Q9P2S2-T772	Q9P2S2	NRX2A	772	T	AYGLMMATTSRESAD	FALSE	FALSE	0.6587685768097357	FALSE	S/T	S/T	0.744551	0.461	0.336	0.041	0.041
Q9UKE5	TRAF2 and NCK-interacting protein kinase	TNIK	Q9P2S2-T780	Q9P2S2	NRX2A	780	T	TSRESADTLRLELDG	FALSE	FALSE	0.6624694523529802	FALSE	S/T	S/T	0.992782	0.461	0.336	0.041	0.041
Q9UKE5	TRAF2 and NCK-interacting protein kinase	TNIK	Q9P2S2-T1364	Q9P2S2	NRX2A	1364	T	LLADMATTIMETTTT	FALSE	FALSE	0.6564628779085037	FALSE	S/T	S/T	0.995078	0.461	0.336	0.041	0.041
Q9UKE5	TRAF2 and NCK-interacting protein kinase	TNIK	Q9P2S2-T1368	Q9P2S2	NRX2A	1368	T	MATTIMETTTTMATT	FALSE	FALSE	0.6678484155487344	FALSE	S/T	S/T	0.680569	0.461	0.336	0.041	0.041
Q9UKE5	TRAF2 and NCK-interacting protein kinase	TNIK	Q9P2S5-T319	Q9P2S5	WRP73	319	T	SVPVSLQTLKPVTDR	FALSE	FALSE	0.586824160909822	FALSE	S/T	S/T	0.975112	0.575	0.255	0.041	0.041
Q9UKE5	TRAF2 and NCK-interacting protein kinase	TNIK	Q9P2S6-T107	Q9P2S6	ANKY1	107	T	EQLIKLCTQIPSGFS	FALSE	FALSE	0.6817479887156775	FALSE	S/T	S/T	0.521023	0.526	0.339	0.041	0.041
Q9UKE5	TRAF2 and NCK-interacting protein kinase	TNIK	Q9P2S6-T529	Q9P2S6	ANKY1	529	T	ERRKRWRTIKLLLRR	FALSE	FALSE	0.5303290784995864	FALSE	S/T	S/T	0.992762	0.527	0.135	0.041	0.041
Q9UKE5	TRAF2 and NCK-interacting protein kinase	TNIK	Q9P2T0-T115	Q9P2T0	THEG	115	T	SQKLPSTTMTKARKR	FALSE	FALSE	0.5526207690556325	FALSE	S/T	S/T	0.990731	1	0.194	0.041	0.041
Q9UKE5	TRAF2 and NCK-interacting protein kinase	TNIK	Q9P2T0-T182	Q9P2T0	THEG	182	T	ERFLEDTTLTITVPA	FALSE	FALSE	0.5571530835791034	FALSE	S/T	S/T	0.978484	1	0.194	0.041	0.041
Q9UKE5	TRAF2 and NCK-interacting protein kinase	TNIK	Q9P2V4-T486	Q9P2V4	LRIT1	486	T	GKTRVTITGLLPKTK	FALSE	FALSE	0.6347484656881048	FALSE	S/T	S/T	0.969175	0.354	0.296	0.041	0.041
Q9UKE5	TRAF2 and NCK-interacting protein kinase	TNIK	Q9P2X0-T63	Q9P2X0	DPM3	63	T	TVGYRVATFHDCEDA	FALSE	FALSE	0.5553992233104192	FALSE	S/T	S/T	0.989528	0.42	0.243	0.041	0.041
Q9UKE5	TRAF2 and NCK-interacting protein kinase	TNIK	Q9P2Y4-T521	Q9P2Y4	ZN219	521	T	KVHLRVHTGERPYKC	FALSE	FALSE	0.6661612079627173	FALSE	S/T	S/T	0.951684	0.518	0.311	0.041	0.041
Q9UKE5	TRAF2 and NCK-interacting protein kinase	TNIK	Q9P2Y5-T108	Q9P2Y5	UVRAG	108	T	IMPDRLDTSVSCFVV	FALSE	FALSE	0.786492643531738	FALSE	S/T	S/T	0.439808	0.625	0.343	0.041	0.041
Q9UKE5	TRAF2 and NCK-interacting protein kinase	TNIK	Q9P2Y5-T212	Q9P2Y5	UVRAG	212	T	AIKQTQVTVQKIGKE	FALSE	FALSE	0.8063975761831155	FALSE	S/T	S/T	0.97754	0.625	0.343	0.041	0.041
Q9UKE5	TRAF2 and NCK-interacting protein kinase	TNIK	Q9P2Y5-T533	Q9P2Y5	UVRAG	533	T	ALAQPVTTVPSMGET	FALSE	FALSE	0.8063975761831155	FALSE	S/T	S/T	0.975346	0.625	0.343	0.041	0.041
Q9UKE5	TRAF2 and NCK-interacting protein kinase	TNIK	Q9P2Y5-T545	Q9P2Y5	UVRAG	545	T	GETERKITSLSSSLD	FALSE	FALSE	0.5912958992962066	FALSE	S/T	S/T	0.0457235	0.625	0.343	0.041	0.041
Q9UKE5	TRAF2 and NCK-interacting protein kinase	TNIK	Q9P2Y5-T553	Q9P2Y5	UVRAG	553	T	SLSSSLDTSLDFSKE	FALSE	FALSE	0.6902166188340658	FALSE	S/T	S/T	0.215038	0.625	0.343	0.041	0.041
Q9UKE5	TRAF2 and NCK-interacting protein kinase	TNIK	Q9P2Z0-T88	Q9P2Z0	THA10	88	T	LVAGAVPTLHRVPAP	FALSE	FALSE	0.6260568592060677	FALSE	S/T	S/T	0.994459	0.525	0.325	0.041	0.041
Q9UKE5	TRAF2 and NCK-interacting protein kinase	TNIK	Q9UBB4-T30	Q9UBB4	ATX10	30	T	LEALRALTALFKEQR	FALSE	FALSE	0.6276662668611662	FALSE	S/T	S/T	0.745681	0.59	0.27	0.041	0.041
Q9UKE5	TRAF2 and NCK-interacting protein kinase	TNIK	Q9UBB5-T296	Q9UBB5	MBD2	296	T	GLSASDVTEQIIKTM	FALSE	FALSE	0.6250522358056437	FALSE	S/T	S/T	0.130924	0.656	0.284	0.041	0.041
Q9UKE5	TRAF2 and NCK-interacting protein kinase	TNIK	Q9UBB6-T60	Q9UBB6	NCDN	60	T	FAALLLVTKAVKAGD	FALSE	FALSE	0.578746426731314	FALSE	S/T	S/T	0.935855	0.56	0.278	0.041	0.041
Q9UKE5	TRAF2 and NCK-interacting protein kinase	TNIK	Q9UBB6-T582	Q9UBB6	NCDN	582	T	LMARLLSTSPALQGT	FALSE	FALSE	0.5593326486841664	FALSE	S/T	S/T	0.625202	0.56	0.278	0.041	0.041
Q9UKE5	TRAF2 and NCK-interacting protein kinase	TNIK	Q9UBB9-T50	Q9UBB9	TFP11	50	T	WQTKEEATYGVWAER	FALSE	FALSE	0.5375812105196394	FALSE	S/T	S/T	0.778069	0.631	0.211	0.041	0.041
Q9UKE5	TRAF2 and NCK-interacting protein kinase	TNIK	Q9UBB9-T257	Q9UBB9	TFP11	257	T	GRISKKLTAPQKELS	FALSE	FALSE	0.5164131236976461	FALSE	S/T	S/T	0.584931	0.631	0.211	0.041	0.041
Q9UKE5	TRAF2 and NCK-interacting protein kinase	TNIK	Q9UBB9-T779	Q9UBB9	TFP11	779	T	NFKDLIETKAEEHNI	FALSE	FALSE	0.5528751736516244	FALSE	S/T	S/T	0.890695	0.631	0.211	0.041	0.041
Q9UKE5	TRAF2 and NCK-interacting protein kinase	TNIK	Q9UBC0-T326	Q9UBC0	HNF6	326	T	VLCRSQGTLSDLLRN	FALSE	FALSE	0.651037026985761	FALSE	S/T	S/T	0.994126	0.508	0.327	0.041	0.041
Q9UKE5	TRAF2 and NCK-interacting protein kinase	TNIK	Q9UBC1-T27	Q9UBC1	IKBL1	27	T	PKSSMASTSRRQRRE	FALSE	FALSE	0.7764881193735614	FALSE	S/T	S/T	0.477269	0.651	0.317	0.041	0.041
Q9UKE5	TRAF2 and NCK-interacting protein kinase	TNIK	Q9UBC1-T367	Q9UBC1	IKBL1	367	T	GRVMGAVTALSQALN	FALSE	FALSE	0.7813709983889611	FALSE	S/T	S/T	0.738048	0.651	0.317	0.041	0.041
Q9UKE5	TRAF2 and NCK-interacting protein kinase	TNIK	Q9UBC2-T106	Q9UBC2	EP15R	106	T	PPPKFHDTSSPLMVT	FALSE	FALSE	0.5708861879415891	FALSE	S/T	S/T	0.487324	0.663	0.275	0.041	0.041
Q9UKE5	TRAF2 and NCK-interacting protein kinase	TNIK	Q9UBC2-T217	Q9UBC2	EP15R	217	T	PPSKRKKTVFPGAVP	FALSE	FALSE	0.6734541693737642	FALSE	S/T	S/T	0.949898	0.663	0.275	0.041	0.041
Q9UKE5	TRAF2 and NCK-interacting protein kinase	TNIK	Q9UBC2-T251	Q9UBC2	EP15R	251	T	SVSSLNSTGSLSPKH	FALSE	FALSE	0.6647102861019313	FALSE	S/T	S/T	0.873087	0.663	0.275	0.041	0.041
Q9UKE5	TRAF2 and NCK-interacting protein kinase	TNIK	Q9UBC2-T418	Q9UBC2	EP15R	418	T	EEAIRQKTSEVQELQ	FALSE	FALSE	0.5263838959266436	FALSE	S/T	S/T	0.118034	0.663	0.275	0.041	0.041
Q9UKE5	TRAF2 and NCK-interacting protein kinase	TNIK	Q9UBC2-T528	Q9UBC2	EP15R	528	T	AGRVQLETIIKSLKS	FALSE	FALSE	0.6762758131947472	FALSE	S/T	S/T	0.993219	0.663	0.275	0.041	0.041
Q9UKE5	TRAF2 and NCK-interacting protein kinase	TNIK	Q9UBC2-T577	Q9UBC2	EP15R	577	T	GAHGASLTDLANLSE	FALSE	FALSE	0.5484327378232877	FALSE	S/T	S/T	0.231269	0.663	0.275	0.041	0.041
Q9UKE5	TRAF2 and NCK-interacting protein kinase	TNIK	Q9UBC2-T612	Q9UBC2	EP15R	612	T	ALLFSNNTQELHPDP	FALSE	FALSE	0.5644823281504046	FALSE	S/T	S/T	0.348285	0.663	0.275	0.041	0.041
Q9UKE5	TRAF2 and NCK-interacting protein kinase	TNIK	Q9UBC2-T652	Q9UBC2	EP15R	652	T	DPFAEQQTTSTDPFG	FALSE	FALSE	0.5703672063897084	FALSE	S/T	S/T	0.450072	0.663	0.275	0.041	0.041
Q9UKE5	TRAF2 and NCK-interacting protein kinase	TNIK	Q9UBC2-T653	Q9UBC2	EP15R	653	T	PFAEQQTTSTDPFGG	FALSE	FALSE	0.5713442178839612	FALSE	S/T	S/T	0.440149	0.663	0.275	0.041	0.041
Q9UKE5	TRAF2 and NCK-interacting protein kinase	TNIK	Q9UBC2-T655	Q9UBC2	EP15R	655	T	AEQQTTSTDPFGGDP	FALSE	FALSE	0.5189069451297367	FALSE	S/T	S/T	0.165728	0.663	0.275	0.041	0.041
Q9UKE5	TRAF2 and NCK-interacting protein kinase	TNIK	Q9UBC2-T674	Q9UBC2	EP15R	674	T	DPFRGSATDDFFKKQ	FALSE	FALSE	0.5713442178839612	FALSE	S/T	S/T	0.444438	0.663	0.275	0.041	0.041
Q9UKE5	TRAF2 and NCK-interacting protein kinase	TNIK	Q9UBC3-T353	Q9UBC3	DNM3B	353	T	EGLKPNNTQPVVNKS	FALSE	FALSE	0.5383555581241183	FALSE	S/T	S/T	0.601213	0.509	0.241	0.041	0.041
Q9UKE5	TRAF2 and NCK-interacting protein kinase	TNIK	Q9UBC3-T383	Q9UBC3	DNM3B	383	T	ENKTRRRTADDSATS	FALSE	FALSE	0.5360235496367344	FALSE	S/T	S/T	0.565945	0.509	0.241	0.041	0.041
Q9UKE5	TRAF2 and NCK-interacting protein kinase	TNIK	Q9UBC3-T401	Q9UBC3	DNM3B	401	T	PAPKRLKTNCYNNGK	FALSE	FALSE	0.5514821032378524	FALSE	S/T	S/T	0.816805	0.509	0.241	0.041	0.041
Q9UKE5	TRAF2 and NCK-interacting protein kinase	TNIK	Q9UBC3-T816	Q9UBC3	DNM3B	816	T	FGFPVHYTDVSNMGR	FALSE	FALSE	0.5230256831642294	FALSE	S/T	S/T	0.521019	0.509	0.241	0.041	0.041
Q9UKE5	TRAF2 and NCK-interacting protein kinase	TNIK	Q9UBC3-3-T363	Q9UBC3-3	DNM3B-3	363	T	ENKTRRRTADDSATS	FALSE	FALSE	0.5360235496367344	FALSE	S/T	S/T	0.565945	0.509	0.241	0.041	0.041
Q9UKE5	TRAF2 and NCK-interacting protein kinase	TNIK	Q9UBC3-6-T375	Q9UBC3-6	DNM3B-6	375	T	ENKTRRRTADDSATS	FALSE	FALSE	0.5360235496367344	FALSE	S/T	S/T	0.565945	0.509	0.241	0.041	0.041
Q9UKE5	TRAF2 and NCK-interacting protein kinase	TNIK	Q9UBC3-8-T321	Q9UBC3-8	DNM3B-8	321	T	ENKTRRRTADDSATS	FALSE	FALSE	0.5360235496367344	FALSE	S/T	S/T	0.565945	0.509	0.241	0.041	0.041
Q9UKE5	TRAF2 and NCK-interacting protein kinase	TNIK	Q9UBC5-T100	Q9UBC5	MYO1A	100	T	RDQCILITGESGSGK	FALSE	FALSE	0.7429440696060662	FALSE	S/T	S/T	0.939709	0.63	0.303	0.041	0.041
Q9UKE5	TRAF2 and NCK-interacting protein kinase	TNIK	Q9UBC5-T108	Q9UBC5	MYO1A	108	T	GESGSGKTEASKLVM	FALSE	FALSE	0.6281414613322478	FALSE	S/T	S/T	0.18549	0.63	0.303	0.041	0.041
Q9UKE5	TRAF2 and NCK-interacting protein kinase	TNIK	Q9UBC5-T996	Q9UBC5	MYO1A	996	T	DATQRQLTVTVTEKF	FALSE	FALSE	0.7516250180171199	FALSE	S/T	S/T	0.983547	0.63	0.303	0.041	0.041
Q9UKE5	TRAF2 and NCK-interacting protein kinase	TNIK	Q9UBC9-T147	Q9UBC9	SPRR3	147	T	KVPVPGYTKLPEPCP	FALSE	FALSE	0.6313134509496106	FALSE	S/T	S/T	0.882683	0.647	0.27	0.041	0.041
Q9UKE5	TRAF2 and NCK-interacting protein kinase	TNIK	Q9UBD3-T31	Q9UBD3	XCL2	31	T	SEVSHRRTCVSLTTQ	FALSE	FALSE	0.6145151821371103	FALSE	S/T	S/T	0.641458	0.379	0.336	0.041	0.041
Q9UKE5	TRAF2 and NCK-interacting protein kinase	TNIK	Q9UBD5-T46	Q9UBD5	ORC3	46	T	DSKLRFETYQLIWQQ	FALSE	FALSE	0.5654956431811566	FALSE	S/T	S/T	0.915304	0.572	0.197	0.041	0.041
Q9UKE5	TRAF2 and NCK-interacting protein kinase	TNIK	Q9UBD5-2-T508	Q9UBD5-2	ORC3-2	508	T	FQSLDAETKEEEDAS	FALSE	FALSE	0.5628295861634454	FALSE	S/T	S/T	0.81649	0.572	0.197	0.041	0.041
Q9UKE5	TRAF2 and NCK-interacting protein kinase	TNIK	Q9UBD9-T60	Q9UBD9	CLCF1	60	T	QLRSLAGTYLNYLGP	FALSE	FALSE	0.6006918833151703	FALSE	S/T	S/T	0.913989	0.365	0.422	0.041	0.041
Q9UKE5	TRAF2 and NCK-interacting protein kinase	TNIK	Q9UBE0-T84	Q9UBE0	SAE1	84	T	GAQFLIRTGSVGRNR	FALSE	FALSE	0.7849903561283793	FALSE	S/T	S/T	0.969673	0.663	0.333	0.041	0.041
Q9UKE5	TRAF2 and NCK-interacting protein kinase	TNIK	Q9UBE0-T194	Q9UBE0	SAE1	194	T	GVEDGPDTKRAKLDS	FALSE	FALSE	0.7922549823397562	FALSE	S/T	S/T	0.949782	0.663	0.333	0.041	0.041
Q9UKE5	TRAF2 and NCK-interacting protein kinase	TNIK	Q9UBE0-3-T291	Q9UBE0-3	SAE1-3	291	T	DANCSMPTCIPCPLP	FALSE	FALSE	0.7843231053882805	FALSE	S/T	S/T	0.648799	0.663	0.333	0.041	0.041
Q9UKE5	TRAF2 and NCK-interacting protein kinase	TNIK	Q9UBE8-S274	Q9UBE8	NLK	274	S	PGNLLVNSNCVLKIC	FALSE	FALSE	0.5272683515798227	TRUE	S/T	S/T	0.00178559	0.696	0.6	0.041	0.113
Q9UKE5	TRAF2 and NCK-interacting protein kinase	TNIK	Q9UBE8-T298	Q9UBE8	NLK	298	T	LDESRHMTQEVVTQY	FALSE	FALSE	0.7388554096404452	TRUE	S/T	S/T	0.78308	0.696	0.6	0.041	0.113
Q9UKE5	TRAF2 and NCK-interacting protein kinase	TNIK	Q9UBE8-T367	Q9UBE8	NLK	367	T	PSLEAMRTACEGAKA	FALSE	FALSE	0.7485036179794697	TRUE	S/T	S/T	0.907858	0.696	0.6	0.041	0.113
Q9UKE5	TRAF2 and NCK-interacting protein kinase	TNIK	Q9UBE8-T459	Q9UBE8	NLK	459	T	TSDFEPVTNPKFDDT	FALSE	FALSE	0.7490182644761024	TRUE	S/T	S/T	0.93517	0.696	0.6	0.041	0.113
Q9UKE5	TRAF2 and NCK-interacting protein kinase	TNIK	Q9UBE8-Y434	Q9UBE8	NLK	434	Y	LDEGRLRYHTCMCKC	FALSE	FALSE	0.5269000844458266	TRUE	S/T	Y	2.49771e-10	0.696	0.6	0.041	0.113
Q9UKE5	TRAF2 and NCK-interacting protein kinase	TNIK	Q9UBF2-T850	Q9UBF2	COPG2	850	T	LALADGVTMQVTVRS	FALSE	FALSE	0.5218429081576987	FALSE	S/T	S/T	0.997299	0.54	0.144	0.041	0.041
Q9UKE5	TRAF2 and NCK-interacting protein kinase	TNIK	Q9UBF2-T854	Q9UBF2	COPG2	854	T	DGVTMQVTVRSKERT	FALSE	FALSE	0.5189928214627109	FALSE	S/T	S/T	0.989223	0.54	0.144	0.041	0.041
Q9UKE5	TRAF2 and NCK-interacting protein kinase	TNIK	Q9UBF6-T10	Q9UBF6	RBX2	10	T	DVEDGEETCALASHS	FALSE	FALSE	0.7732088166482931	FALSE	S/T	S/T	0.701522	0.626	0.334	0.041	0.041
Q9UKE5	TRAF2 and NCK-interacting protein kinase	TNIK	Q9UBF8-T263	Q9UBF8	PI4KB	263	T	SLSPAPDTGLSPSKR	FALSE	FALSE	0.8035347565107824	FALSE	S/T	S/T	0.927263	0.604	0.385	0.041	0.041
Q9UKE5	TRAF2 and NCK-interacting protein kinase	TNIK	Q9UBF8-T280	Q9UBF8	PI4KB	280	T	QRSKSDATASISLSS	FALSE	FALSE	0.8027430360313543	FALSE	S/T	S/T	0.680923	0.604	0.385	0.041	0.041
Q9UKE5	TRAF2 and NCK-interacting protein kinase	TNIK	Q9UBF8-T341	Q9UBF8	PI4KB	341	T	AIGKRLATLPTKEQK	FALSE	FALSE	0.8239654691148913	FALSE	S/T	S/T	0.97885	0.604	0.385	0.041	0.041
Q9UKE5	TRAF2 and NCK-interacting protein kinase	TNIK	Q9UBF8-T349	Q9UBF8	PI4KB	349	T	LPTKEQKTQRLISEL	FALSE	FALSE	0.7653486964979691	FALSE	S/T	S/T	0.333236	0.604	0.385	0.041	0.041
Q9UKE5	TRAF2 and NCK-interacting protein kinase	TNIK	Q9UBF8-T426	Q9UBF8	PI4KB	426	T	PENRIRSTRSVENLP	FALSE	FALSE	0.6357538096570607	FALSE	S/T	S/T	0.0707316	0.604	0.385	0.041	0.041
Q9UKE5	TRAF2 and NCK-interacting protein kinase	TNIK	Q9UBF8-T438	Q9UBF8	PI4KB	438	T	NLPECGITHEQRAGS	FALSE	FALSE	0.7955065971079589	FALSE	S/T	S/T	0.719841	0.604	0.385	0.041	0.041
Q9UKE5	TRAF2 and NCK-interacting protein kinase	TNIK	Q9UBF8-T517	Q9UBF8	PI4KB	517	T	LSEQLAHTPTAFKRD	FALSE	FALSE	0.5625211816638789	FALSE	S/T	S/T	0.0105042	0.604	0.385	0.041	0.041
Q9UKE5	TRAF2 and NCK-interacting protein kinase	TNIK	Q9UBF8-T519	Q9UBF8	PI4KB	519	T	EQLAHTPTAFKRDPE	FALSE	FALSE	0.7965297975219232	FALSE	S/T	S/T	0.62179	0.604	0.385	0.041	0.041
Q9UKE5	TRAF2 and NCK-interacting protein kinase	TNIK	Q9UBF8-2-T263	Q9UBF8-2	PI4KB-2	263	T	SLSPAPDTGLSPSKR	FALSE	FALSE	0.8035347565107824	FALSE	S/T	S/T	0.927263	0.604	0.385	0.041	0.041
Q9UKE5	TRAF2 and NCK-interacting protein kinase	TNIK	Q9UBF8-2-T292	Q9UBF8-2	PI4KB-2	292	T	LSSNLKRTASNPKVE	FALSE	FALSE	0.7930862195968378	FALSE	S/T	S/T	0.633425	0.604	0.385	0.041	0.041
Q9UKE5	TRAF2 and NCK-interacting protein kinase	TNIK	Q9UBF8-2-T423	Q9UBF8-2	PI4KB-2	423	T	NLPECGITHEQRAGS	FALSE	FALSE	0.7955065971079589	FALSE	S/T	S/T	0.719841	0.604	0.385	0.041	0.041
Q9UKE5	TRAF2 and NCK-interacting protein kinase	TNIK	Q9UBF8-2-T504	Q9UBF8-2	PI4KB-2	504	T	EQLAHTPTAFKRDPE	FALSE	FALSE	0.7965297975219232	FALSE	S/T	S/T	0.62179	0.604	0.385	0.041	0.041
Q9UKE5	TRAF2 and NCK-interacting protein kinase	TNIK	Q9UBG3-T26	Q9UBG3	CRNN	26	T	ARTEGNCTALTRGEL	FALSE	FALSE	0.635177512080635	FALSE	S/T	S/T	0.827252	0.613	0.273	0.041	0.041
Q9UKE5	TRAF2 and NCK-interacting protein kinase	TNIK	Q9UBG3-T398	Q9UBG3	CRNN	398	T	SNPEAGETVPGGQAQ	FALSE	FALSE	0.651960969397229	FALSE	S/T	S/T	0.974559	0.613	0.273	0.041	0.041
Q9UKE5	TRAF2 and NCK-interacting protein kinase	TNIK	Q9UBG3-T406	Q9UBG3	CRNN	406	T	VPGGQAQTGASTESG	FALSE	FALSE	0.651960969397229	FALSE	S/T	S/T	0.974447	0.613	0.273	0.041	0.041
Q9UKE5	TRAF2 and NCK-interacting protein kinase	TNIK	Q9UBG3-T482	Q9UBG3	CRNN	482	T	SEEKRGITARELYSY	FALSE	FALSE	0.562537679566573	FALSE	S/T	S/T	0.376203	0.613	0.273	0.041	0.041
Q9UKE5	TRAF2 and NCK-interacting protein kinase	TNIK	Q9UBG3-T493	Q9UBG3	CRNN	493	T	LYSYLRSTKP_____	FALSE	FALSE	0.6344623605654836	FALSE	S/T	S/T	0.829618	0.613	0.273	0.041	0.041
Q9UKE5	TRAF2 and NCK-interacting protein kinase	TNIK	Q9UBG7-T225	Q9UBG7	RBPJL	225	T	FNRLRSQTVSTRYLS	FALSE	FALSE	0.6750117159316613	FALSE	S/T	S/T	0.952963	0.485	0.376	0.041	0.041
Q9UKE5	TRAF2 and NCK-interacting protein kinase	TNIK	Q9UBG7-T228	Q9UBG7	RBPJL	228	T	LRSQTVSTRYLSVED	FALSE	FALSE	0.6399521512618248	FALSE	S/T	S/T	0.118471	0.485	0.376	0.041	0.041
Q9UKE5	TRAF2 and NCK-interacting protein kinase	TNIK	Q9UBH0-T77	Q9UBH0	I36RA	77	T	CGVGQEPTLTLEPVN	FALSE	FALSE	0.5264372998175506	FALSE	S/T	S/T	0.989304	0.536	0.218	0.041	0.041
Q9UKE5	TRAF2 and NCK-interacting protein kinase	TNIK	Q9UBH6-T105	Q9UBH6	XPR1	105	T	QKESTGVTTLRQRRK	FALSE	FALSE	0.5825310089809285	FALSE	S/T	S/T	0.820951	0.564	0.272	0.041	0.041
Q9UKE5	TRAF2 and NCK-interacting protein kinase	TNIK	Q9UBH6-T106	Q9UBH6	XPR1	106	T	KESTGVTTLRQRRKP	FALSE	FALSE	0.6174614830592731	FALSE	S/T	S/T	0.99076	0.564	0.272	0.041	0.041
Q9UKE5	TRAF2 and NCK-interacting protein kinase	TNIK	Q9UBH6-T498	Q9UBH6	XPR1	498	T	TFAALYSTHKERGHS	FALSE	FALSE	0.5935225600853459	FALSE	S/T	S/T	0.886669	0.564	0.272	0.041	0.041
Q9UKE5	TRAF2 and NCK-interacting protein kinase	TNIK	Q9UBH6-T574	Q9UBH6	XPR1	574	T	VILRFAWTIQISITS	FALSE	FALSE	0.6002550222005345	FALSE	S/T	S/T	0.969776	0.564	0.272	0.041	0.041
Q9UKE5	TRAF2 and NCK-interacting protein kinase	TNIK	Q9UBH6-T594	Q9UBH6	XPR1	594	T	HSGDIIATVFAPLEV	FALSE	FALSE	0.6129073912164386	FALSE	S/T	S/T	0.982315	0.564	0.272	0.041	0.041
Q9UKE5	TRAF2 and NCK-interacting protein kinase	TNIK	Q9UBH6-T690	Q9UBH6	XPR1	690	T	TKVLIEDTDDEANT_	FALSE	FALSE	0.514561086753208	FALSE	S/T	S/T	0.398193	0.564	0.272	0.041	0.041
Q9UKE5	TRAF2 and NCK-interacting protein kinase	TNIK	Q9UBI6-T5	Q9UBI6	GBG12	5	T	___MSSKTASTNNIA	FALSE	FALSE	0.6590278379098692	FALSE	S/T	S/T	0.624408	0.548	0.379	0.041	0.041
Q9UKE5	TRAF2 and NCK-interacting protein kinase	TNIK	Q9UBI6-T8	Q9UBI6	GBG12	8	T	MSSKTASTNNIAQAR	FALSE	FALSE	0.6323205029417502	FALSE	S/T	S/T	0.936624	0.548	0.379	0.041	0.041
Q9UKE5	TRAF2 and NCK-interacting protein kinase	TNIK	Q9UBI6-T58	Q9UBI6	GBG12	58	T	PLLIGIPTSENPFKD	FALSE	FALSE	0.6533357586969814	FALSE	S/T	S/T	0.527944	0.548	0.379	0.041	0.041
Q9UKE5	TRAF2 and NCK-interacting protein kinase	TNIK	Q9UBJ2-T71	Q9UBJ2	ABCD2	71	T	EILHCTETICEKPSP	FALSE	FALSE	0.5669334072403277	FALSE	S/T	S/T	0.980263	0.508	0.25	0.041	0.041
Q9UKE5	TRAF2 and NCK-interacting protein kinase	TNIK	Q9UBJ2-T186	Q9UBJ2	ABCD2	186	T	LVDHAYETYFTNQTY	FALSE	FALSE	0.5525116430832455	FALSE	S/T	S/T	0.940517	0.508	0.25	0.041	0.041
Q9UKE5	TRAF2 and NCK-interacting protein kinase	TNIK	Q9UBJ2-T390	Q9UBJ2	ABCD2	390	T	SERTEAFTTARNLLA	FALSE	FALSE	0.5292688021627473	FALSE	S/T	S/T	0.526106	0.508	0.25	0.041	0.041
Q9UKE5	TRAF2 and NCK-interacting protein kinase	TNIK	Q9UBJ2-T391	Q9UBJ2	ABCD2	391	T	ERTEAFTTARNLLAS	FALSE	FALSE	0.5503592532921403	FALSE	S/T	S/T	0.802588	0.508	0.25	0.041	0.041
Q9UKE5	TRAF2 and NCK-interacting protein kinase	TNIK	Q9UBK2-T721	Q9UBK2	PRGC1	721	T	GDSYGFITYRYTCDA	FALSE	FALSE	0.6160479584066773	FALSE	S/T	S/T	0.937189	0.598	0.264	0.041	0.041
Q9UKE5	TRAF2 and NCK-interacting protein kinase	TNIK	Q9UBK7-T57	Q9UBK7	RBL2A	57	T	QLSTYALTLYKHTAT	FALSE	FALSE	0.6840296374365746	FALSE	S/T	S/T	0.995765	0.473	0.397	0.041	0.041
Q9UKE5	TRAF2 and NCK-interacting protein kinase	TNIK	Q9UBK7-T141	Q9UBK7	RBL2A	141	T	KIDDINVTQKSFNFA	FALSE	FALSE	0.7008631284230428	FALSE	S/T	S/T	0.753829	0.473	0.397	0.041	0.041
Q9UKE5	TRAF2 and NCK-interacting protein kinase	TNIK	Q9UBL0-T156	Q9UBL0	ARP21	156	T	LHEFLINTLKNNSRD	FALSE	FALSE	0.5184771329976229	FALSE	S/T	S/T	0.97834	0.489	0.22	0.041	0.041
Q9UKE5	TRAF2 and NCK-interacting protein kinase	TNIK	Q9UBL0-T215	Q9UBL0	ARP21	215	T	LDHNVDQTGKSVIIN	FALSE	FALSE	0.5273706688000743	FALSE	S/T	S/T	0.986742	0.489	0.22	0.041	0.041
Q9UKE5	TRAF2 and NCK-interacting protein kinase	TNIK	Q9UBL0-T381	Q9UBL0	ARP21	381	T	LKPAMTKTASFGGIT	FALSE	FALSE	0.51656423109282	FALSE	S/T	S/T	0.780378	0.489	0.22	0.041	0.041
Q9UKE5	TRAF2 and NCK-interacting protein kinase	TNIK	Q9UBL0-T388	Q9UBL0	ARP21	388	T	TASFGGITVLTRGDS	FALSE	FALSE	0.51426199504844	FALSE	S/T	S/T	0.973962	0.489	0.22	0.041	0.041
Q9UKE5	TRAF2 and NCK-interacting protein kinase	TNIK	Q9UBL0-2-T88	Q9UBL0-2	ARP21-2	88	T	GESLQDQTL______	FALSE	FALSE	0.524943438753126	FALSE	S/T	S/T	0.987177	0.489	0.22	0.041	0.041
Q9UKE5	TRAF2 and NCK-interacting protein kinase	TNIK	Q9UBL3-T84	Q9UBL3	ASH2L	84	T	ESSNGKDTLEGAGDT	FALSE	FALSE	0.6404030987832774	FALSE	S/T	S/T	0.989268	0.552	0.299	0.041	0.041
Q9UKE5	TRAF2 and NCK-interacting protein kinase	TNIK	Q9UBL3-T91	Q9UBL3	ASH2L	91	T	TLEGAGDTSEVMDTQ	FALSE	FALSE	0.6328927413899923	FALSE	S/T	S/T	0.53911	0.552	0.299	0.041	0.041
Q9UKE5	TRAF2 and NCK-interacting protein kinase	TNIK	Q9UBL9-T312	Q9UBL9	P2RX2	312	T	KYYKINGTTTRTLIK	FALSE	FALSE	0.5903513287834905	FALSE	S/T	S/T	0.781024	0.493	0.271	0.041	0.041
Q9UKE5	TRAF2 and NCK-interacting protein kinase	TNIK	Q9UBM4-T17	Q9UBM4	OPT	17	T	LALVLQETGTASLPR	FALSE	FALSE	0.5979746637442046	FALSE	S/T	S/T	0.940791	0.352	0.328	0.041	0.041
Q9UKE5	TRAF2 and NCK-interacting protein kinase	TNIK	Q9UBN7-T30	Q9UBN7	HDAC6	30	T	PPQDSSVTSKRNIKK	FALSE	FALSE	0.7963215402619658	FALSE	S/T	S/T	0.374972	0.665	0.407	0.041	0.041
Q9UKE5	TRAF2 and NCK-interacting protein kinase	TNIK	Q9UBN7-T678	Q9UBN7	HDAC6	678	T	LHRYDHGTFFPMGDE	FALSE	FALSE	0.8328730261305545	FALSE	S/T	S/T	0.992768	0.665	0.407	0.041	0.041
Q9UKE5	TRAF2 and NCK-interacting protein kinase	TNIK	Q9UBN7-T868	Q9UBN7	HDAC6	868	T	PRLAERMTTREKKVL	FALSE	FALSE	0.808476918099973	FALSE	S/T	S/T	0.483832	0.665	0.407	0.041	0.041
Q9UKE5	TRAF2 and NCK-interacting protein kinase	TNIK	Q9UBN7-T923	Q9UBN7	HDAC6	923	T	GGATLAQTISEAAIG	FALSE	FALSE	0.8324812270833151	FALSE	S/T	S/T	0.993517	0.665	0.407	0.041	0.041
Q9UKE5	TRAF2 and NCK-interacting protein kinase	TNIK	Q9UBN7-T993	Q9UBN7	HDAC6	993	T	GGATLAQTTSEAAME	FALSE	FALSE	0.8043680449044271	FALSE	S/T	S/T	0.419723	0.665	0.407	0.041	0.041
Q9UKE5	TRAF2 and NCK-interacting protein kinase	TNIK	Q9UBN7-T1003	Q9UBN7	HDAC6	1003	T	EAAMEGATLDQTTSE	FALSE	FALSE	0.8352306766561276	FALSE	S/T	S/T	0.985265	0.665	0.407	0.041	0.041
Q9UKE5	TRAF2 and NCK-interacting protein kinase	TNIK	Q9UBN7-T1016	Q9UBN7	HDAC6	1016	T	SEEAPGGTELIQTPL	FALSE	FALSE	0.7458934780274584	FALSE	S/T	S/T	0.149074	0.665	0.407	0.041	0.041
Q9UKE5	TRAF2 and NCK-interacting protein kinase	TNIK	Q9UBN7-T1021	Q9UBN7	HDAC6	1021	T	GGTELIQTPLASSTD	FALSE	FALSE	0.51583270299194794	FALSE	S/T	S/T	0.00551381	0.665	0.407	0.041	0.041
Q9UKE5	TRAF2 and NCK-interacting protein kinase	TNIK	Q9UBN7-T1027	Q9UBN7	HDAC6	1027	T	QTPLASSTDHQTPPT	FALSE	FALSE	0.7391982329759729	FALSE	S/T	S/T	0.228922	0.665	0.407	0.041	0.041
Q9UKE5	TRAF2 and NCK-interacting protein kinase	TNIK	Q9UBN7-T1031	Q9UBN7	HDAC6	1031	T	ASSTDHQTPPTSPVQ	FALSE	FALSE	0.5871233025795076	FALSE	S/T	S/T	0.0139786	0.665	0.407	0.041	0.041
Q9UKE5	TRAF2 and NCK-interacting protein kinase	TNIK	Q9UBN7-T1034	Q9UBN7	HDAC6	1034	T	TDHQTPPTSPVQGTT	FALSE	FALSE	0.8083639116048154	FALSE	S/T	S/T	0.439964	0.665	0.407	0.041	0.041
Q9UKE5	TRAF2 and NCK-interacting protein kinase	TNIK	Q9UBN7-T1040	Q9UBN7	HDAC6	1040	T	PTSPVQGTTPQISPS	FALSE	FALSE	0.8129822856517073	FALSE	S/T	S/T	0.529131	0.665	0.407	0.041	0.041
Q9UKE5	TRAF2 and NCK-interacting protein kinase	TNIK	Q9UBN7-T1041	Q9UBN7	HDAC6	1041	T	TSPVQGTTPQISPST	FALSE	FALSE	0.5590005316674314	FALSE	S/T	S/T	0.00938861	0.665	0.407	0.041	0.041
Q9UKE5	TRAF2 and NCK-interacting protein kinase	TNIK	Q9UBN7-T1048	Q9UBN7	HDAC6	1048	T	TPQISPSTLIGSLRT	FALSE	FALSE	0.834659248084699	FALSE	S/T	S/T	0.982258	0.665	0.407	0.041	0.041
Q9UKE5	TRAF2 and NCK-interacting protein kinase	TNIK	Q9UBN7-T1055	Q9UBN7	HDAC6	1055	T	TLIGSLRTLELGSES	FALSE	FALSE	0.8305054510442749	FALSE	S/T	S/T	0.964892	0.665	0.407	0.041	0.041
Q9UKE5	TRAF2 and NCK-interacting protein kinase	TNIK	Q9UBP0-S245	Q9UBP0	SPAST	245	S	PLTHTSNSLPRSKTV	FALSE	FALSE	0.5467991143483514	FALSE	S/T	S/T	0.00229274	0.749	0.334	0.041	0.041
Q9UKE5	TRAF2 and NCK-interacting protein kinase	TNIK	Q9UBP0-S436	Q9UBP0	SPAST	436	S	VARELQPSIIFIDEV	FALSE	FALSE	0.5384834000947444	FALSE	S/T	S/T	0.00240014	0.749	0.334	0.041	0.041
Q9UKE5	TRAF2 and NCK-interacting protein kinase	TNIK	Q9UBP0-S445	Q9UBP0	SPAST	445	S	IFIDEVDSLLCERRE	FALSE	FALSE	0.5478987462475207	FALSE	S/T	S/T	0.00469297	0.749	0.334	0.041	0.041
Q9UKE5	TRAF2 and NCK-interacting protein kinase	TNIK	Q9UBP0-T209	Q9UBP0	SPAST	209	T	LPFSKSQTDVYNDST	FALSE	FALSE	0.7041125436944893	FALSE	S/T	S/T	0.296315	0.749	0.334	0.041	0.041
Q9UKE5	TRAF2 and NCK-interacting protein kinase	TNIK	Q9UBP0-T240	Q9UBP0	SPAST	240	T	PKRKDPLTHTSNSLP	FALSE	FALSE	0.7992343247559659	FALSE	S/T	S/T	0.488987	0.749	0.334	0.041	0.041
Q9UKE5	TRAF2 and NCK-interacting protein kinase	TNIK	Q9UBP0-T242	Q9UBP0	SPAST	242	T	RKDPLTHTSNSLPRS	FALSE	FALSE	0.7923270093882852	FALSE	S/T	S/T	0.378381	0.749	0.334	0.041	0.041
Q9UKE5	TRAF2 and NCK-interacting protein kinase	TNIK	Q9UBP0-T292	Q9UBP0	SPAST	292	T	APTTHKGTPKTNRTN	FALSE	FALSE	0.5417491044618167	FALSE	S/T	S/T	0.0150338	0.749	0.334	0.041	0.041
Q9UKE5	TRAF2 and NCK-interacting protein kinase	TNIK	Q9UBP0-T295	Q9UBP0	SPAST	295	T	THKGTPKTNRTNKPS	FALSE	FALSE	0.8108312030489698	FALSE	S/T	S/T	0.854479	0.749	0.334	0.041	0.041
Q9UKE5	TRAF2 and NCK-interacting protein kinase	TNIK	Q9UBP0-T303	Q9UBP0	SPAST	303	T	NRTNKPSTPTTATRK	FALSE	FALSE	0.5403397791241797	FALSE	S/T	S/T	0.0143146	0.749	0.334	0.041	0.041
Q9UKE5	TRAF2 and NCK-interacting protein kinase	TNIK	Q9UBP0-T305	Q9UBP0	SPAST	305	T	TNKPSTPTTATRKKK	FALSE	FALSE	0.8191273697807291	FALSE	S/T	S/T	0.619615	0.749	0.334	0.041	0.041
Q9UKE5	TRAF2 and NCK-interacting protein kinase	TNIK	Q9UBP0-T306	Q9UBP0	SPAST	306	T	NKPSTPTTATRKKKD	FALSE	FALSE	0.8156896692459696	FALSE	S/T	S/T	0.627931	0.749	0.334	0.041	0.041
Q9UKE5	TRAF2 and NCK-interacting protein kinase	TNIK	Q9UBP0-T550	Q9UBP0	SPAST	550	T	GYSGSDLTALAKDAA	FALSE	FALSE	0.8160794155106654	FALSE	S/T	S/T	0.831173	0.749	0.334	0.041	0.041
Q9UKE5	TRAF2 and NCK-interacting protein kinase	TNIK	Q9UBP0-T600	Q9UBP0	SPAST	600	T	KRSVSPQTLEAYIRW	FALSE	FALSE	0.8265788482639914	FALSE	S/T	S/T	0.981952	0.749	0.334	0.041	0.041
Q9UKE5	TRAF2 and NCK-interacting protein kinase	TNIK	Q9UBP4-T119	Q9UBP4	DKK3	119	T	HREIHKITNNQTGQM	FALSE	FALSE	0.7393359561275646	FALSE	S/T	S/T	0.46808	0.593	0.337	0.041	0.041
Q9UKE5	TRAF2 and NCK-interacting protein kinase	TNIK	Q9UBP5-T96	Q9UBP5	HEY2	96	T	KAEILQMTVDHLKML	FALSE	FALSE	0.5586653437109612	FALSE	S/T	S/T	0.984738	0.654	0.255	0.041	0.041
Q9UKE5	TRAF2 and NCK-interacting protein kinase	TNIK	Q9UBQ5-T28	Q9UBQ5	EIF3K	28	T	YNPENLATLERYVET	FALSE	FALSE	0.5462044808179868	FALSE	S/T	S/T	0.981302	0.633	0.217	0.041	0.041
Q9UKE5	TRAF2 and NCK-interacting protein kinase	TNIK	Q9UBQ7-T80	Q9UBQ7	GRHPR	80	T	ANLKVISTMSVGIDH	FALSE	FALSE	0.5656067536565328	FALSE	S/T	S/T	0.993876	0.619	0.184	0.041	0.041
Q9UKE5	TRAF2 and NCK-interacting protein kinase	TNIK	Q9UBQ7-T237	Q9UBQ7	GRHPR	237	T	FFQKMKETAVFINIS	FALSE	FALSE	0.5319613639774868	FALSE	S/T	S/T	0.84176	0.619	0.184	0.041	0.041
Q9UKE5	TRAF2 and NCK-interacting protein kinase	TNIK	Q9UBQ7-T298	Q9UBQ7	GRHPR	298	T	LPHIGSATHRTRNTM	FALSE	FALSE	0.5465458169405107	FALSE	S/T	S/T	0.930766	0.619	0.184	0.041	0.041
Q9UKE5	TRAF2 and NCK-interacting protein kinase	TNIK	Q9UBQ7-T304	Q9UBQ7	GRHPR	304	T	ATHRTRNTMSLLAAN	FALSE	FALSE	0.5638257521082933	FALSE	S/T	S/T	0.992678	0.619	0.184	0.041	0.041
Q9UKE5	TRAF2 and NCK-interacting protein kinase	TNIK	Q9UBS0-S219	Q9UBS0	KS6B2	219	S	DFGLCKESIHEGAVT	FALSE	FALSE	0.5531771750572123	TRUE	S/T	S/T	0.00472788	0.662	0.539	0.041	0.041
Q9UKE5	TRAF2 and NCK-interacting protein kinase	TNIK	Q9UBS0-T11	Q9UBS0	KS6B2	11	T	VFDLDLETEEGSEGE	FALSE	FALSE	0.6358250598299295	TRUE	S/T	S/T	0.112116	0.662	0.539	0.041	0.041
Q9UKE5	TRAF2 and NCK-interacting protein kinase	TNIK	Q9UBS0-T226	Q9UBS0	KS6B2	226	T	SIHEGAVTHTFCGTI	FALSE	FALSE	0.649918979207926	TRUE	S/T	S/T	0.903987	0.662	0.539	0.041	0.041
Q9UKE5	TRAF2 and NCK-interacting protein kinase	TNIK	Q9UBS0-T228	Q9UBS0	KS6B2	228	T	HEGAVTHTFCGTIEY	FALSE	FALSE	0.7011874617130668	TRUE	S/T	S/T	0.963018	0.662	0.539	0.041	0.041
Q9UKE5	TRAF2 and NCK-interacting protein kinase	TNIK	Q9UBS0-T270	Q9UBS0	KS6B2	270	T	LTGSPPFTAENRKKT	FALSE	FALSE	0.6440856172192825	TRUE	S/T	S/T	0.888473	0.662	0.539	0.041	0.041
Q9UKE5	TRAF2 and NCK-interacting protein kinase	TNIK	Q9UBS3-T189	Q9UBS3	DNJB9	189	T	FDSTNQHTVQTENRF	FALSE	FALSE	0.6842481285216141	FALSE	S/T	S/T	0.96744	0.646	0.282	0.041	0.041
Q9UKE5	TRAF2 and NCK-interacting protein kinase	TNIK	Q9UBS4-T88	Q9UBS4	DJB11	88	T	EKRKQYDTYGEEGLK	FALSE	FALSE	0.6336805655049117	FALSE	S/T	S/T	0.80761	0.471	0.332	0.041	0.041
Q9UKE5	TRAF2 and NCK-interacting protein kinase	TNIK	Q9UBS4-T188	Q9UBS4	DJB11	188	T	GPGRFQMTQEVVCDE	FALSE	FALSE	0.657987937403389	FALSE	S/T	S/T	0.537904	0.471	0.332	0.041	0.041
Q9UKE5	TRAF2 and NCK-interacting protein kinase	TNIK	Q9UBS4-T207	Q9UBS4	DJB11	207	T	KLVNEERTLEVEIEP	FALSE	FALSE	0.6318210308780716	FALSE	S/T	S/T	0.95863	0.471	0.332	0.041	0.041
Q9UKE5	TRAF2 and NCK-interacting protein kinase	TNIK	Q9UBS5-T873	Q9UBS5	GABR1	873	T	WQSEAQDTMKTGSST	FALSE	FALSE	0.6428273193729062	FALSE	S/T	S/T	0.985607	0.57	0.359	0.041	0.041
Q9UKE5	TRAF2 and NCK-interacting protein kinase	TNIK	Q9UBS5-T880	Q9UBS5	GABR1	880	T	TMKTGSSTNNNEEEK	FALSE	FALSE	0.6435120499317287	FALSE	S/T	S/T	0.816871	0.57	0.359	0.041	0.041
Q9UKE5	TRAF2 and NCK-interacting protein kinase	TNIK	Q9UBS5-3-T88	Q9UBS5-3	GABR1-3	88	T	CLANGSWTDMDTPSR	FALSE	FALSE	0.5057095258439324	FALSE	S/T	S/T	0.0501362	0.57	0.359	0.041	0.041
Q9UKE5	TRAF2 and NCK-interacting protein kinase	TNIK	Q9UBS5-3-T811	Q9UBS5-3	GABR1-3	811	T	WQSEAQDTMKTGSST	FALSE	FALSE	0.6428273193729062	FALSE	S/T	S/T	0.985607	0.57	0.359	0.041	0.041
Q9UKE5	TRAF2 and NCK-interacting protein kinase	TNIK	Q9UBS8-T158	Q9UBS8	RNF14	158	T	QKKVQRRTAQASPNT	FALSE	FALSE	0.7990071110813433	FALSE	S/T	S/T	0.517027	0.66	0.452	0.041	0.041
Q9UKE5	TRAF2 and NCK-interacting protein kinase	TNIK	Q9UBS8-T165	Q9UBS8	RNF14	165	T	TAQASPNTELDFGGA	FALSE	FALSE	0.7478452546468145	FALSE	S/T	S/T	0.125549	0.66	0.452	0.041	0.041
Q9UKE5	TRAF2 and NCK-interacting protein kinase	TNIK	Q9UBS8-T409	Q9UBS8	RNF14	409	T	KSCPCCGTPIEKLDG	FALSE	FALSE	0.6691361516688539	FALSE	S/T	S/T	0.0686589	0.66	0.452	0.041	0.041
Q9UKE5	TRAF2 and NCK-interacting protein kinase	TNIK	Q9UBT2-T156	Q9UBT2	SAE2	156	T	TTIKKGVTECYECHP	FALSE	FALSE	0.671423881361641	FALSE	S/T	S/T	0.140031	0.615	0.315	0.041	0.041
Q9UKE5	TRAF2 and NCK-interacting protein kinase	TNIK	Q9UBT2-T174	Q9UBT2	SAE2	174	T	QRTFPGCTIRNTPSE	FALSE	FALSE	0.7814516400834469	FALSE	S/T	S/T	0.99568	0.615	0.315	0.041	0.041
Q9UKE5	TRAF2 and NCK-interacting protein kinase	TNIK	Q9UBT2-T294	Q9UBT2	SAE2	294	T	VQSQGEETNASDQQN	FALSE	FALSE	0.789420187243456	FALSE	S/T	S/T	0.889558	0.615	0.315	0.041	0.041
Q9UKE5	TRAF2 and NCK-interacting protein kinase	TNIK	Q9UBT2-T328	Q9UBT2	SAE2	328	T	LFSKSIETLRVHLAE	FALSE	FALSE	0.7795957505672263	FALSE	S/T	S/T	0.992568	0.615	0.315	0.041	0.041
Q9UKE5	TRAF2 and NCK-interacting protein kinase	TNIK	Q9UBT2-T578	Q9UBT2	SAE2	578	T	DDGAQPSTSTAQEQD	FALSE	FALSE	0.7038664635547515	FALSE	S/T	S/T	0.263632	0.615	0.315	0.041	0.041
Q9UKE5	TRAF2 and NCK-interacting protein kinase	TNIK	Q9UBT6-T44	Q9UBT6	POLK	44	T	NKIIMEATKGSRFYG	FALSE	FALSE	0.5742456974996625	FALSE	S/T	S/T	0.925612	0.588	0.242	0.041	0.041
Q9UKE5	TRAF2 and NCK-interacting protein kinase	TNIK	Q9UBT6-T372	Q9UBT6	POLK	372	T	LKALGIITCTELYQQ	FALSE	FALSE	0.5763402039726218	FALSE	S/T	S/T	0.683774	0.588	0.242	0.041	0.041
Q9UKE5	TRAF2 and NCK-interacting protein kinase	TNIK	Q9UBT6-T828	Q9UBT6	POLK	828	T	PKESSRSTGSSSGVQ	FALSE	FALSE	0.5731251257130939	FALSE	S/T	S/T	0.852207	0.588	0.242	0.041	0.041
Q9UKE5	TRAF2 and NCK-interacting protein kinase	TNIK	Q9UBT6-T839	Q9UBT6	POLK	839	T	SGVQKAVTRTKRPGL	FALSE	FALSE	0.5052260009003109	FALSE	S/T	S/T	0.297871	0.588	0.242	0.041	0.041
Q9UKE5	TRAF2 and NCK-interacting protein kinase	TNIK	Q9UBT6-T848	Q9UBT6	POLK	848	T	TKRPGLMTKYSTSKK	FALSE	FALSE	0.5740419284145201	FALSE	S/T	S/T	0.85661	0.588	0.242	0.041	0.041
Q9UKE5	TRAF2 and NCK-interacting protein kinase	TNIK	Q9UBT7-T40	Q9UBT7	CTNL1	40	T	KTRSVEQTLLPLVSQ	FALSE	FALSE	0.7561426837393296	FALSE	S/T	S/T	0.976753	0.617	0.307	0.041	0.041
Q9UKE5	TRAF2 and NCK-interacting protein kinase	TNIK	Q9UBT7-T240	Q9UBT7	CTNL1	240	T	KCTMMLLTASKTCLR	FALSE	FALSE	0.7461288237930574	FALSE	S/T	S/T	0.765028	0.617	0.307	0.041	0.041
Q9UKE5	TRAF2 and NCK-interacting protein kinase	TNIK	Q9UBU3-3-T3	Q9UBU3-3	GHRL-3	3	T	_____MFTCWWSYLR	FALSE	FALSE	0.6695154351180972	FALSE	S/T	S/T	0.757426	0.572	0.326	0.041	0.041
Q9UKE5	TRAF2 and NCK-interacting protein kinase	TNIK	Q9UBU7-T98	Q9UBU7	DBF4A	98	T	KEAKFAQTLGRISPV	FALSE	FALSE	0.6721229773661663	FALSE	S/T	S/T	0.983429	0.515	0.338	0.041	0.041
Q9UKE5	TRAF2 and NCK-interacting protein kinase	TNIK	Q9UBU7-T194	Q9UBU7	DBF4A	194	T	YLLKKSSTSVRDGGK	FALSE	FALSE	0.6855184697572312	FALSE	S/T	S/T	0.430407	0.515	0.338	0.041	0.041
Q9UKE5	TRAF2 and NCK-interacting protein kinase	TNIK	Q9UBU7-T273	Q9UBU7	DBF4A	273	T	QVKLRIQTDGDKYGG	FALSE	FALSE	0.6957803017522104	FALSE	S/T	S/T	0.621937	0.515	0.338	0.041	0.041
Q9UKE5	TRAF2 and NCK-interacting protein kinase	TNIK	Q9UBU7-T281	Q9UBU7	DBF4A	281	T	DGDKYGGTSIQLQLK	FALSE	FALSE	0.6795109861365037	FALSE	S/T	S/T	0.42073700000000003	0.515	0.338	0.041	0.041
Q9UKE5	TRAF2 and NCK-interacting protein kinase	TNIK	Q9UBU7-T449	Q9UBU7	DBF4A	449	T	DDIRQNFTQLPLHKN	FALSE	FALSE	0.6942367251490749	FALSE	S/T	S/T	0.645149	0.515	0.338	0.041	0.041
Q9UKE5	TRAF2 and NCK-interacting protein kinase	TNIK	Q9UBU7-T468	Q9UBU7	DBF4A	468	T	ILDISEHTLSENDLE	FALSE	FALSE	0.6512995925509623	FALSE	S/T	S/T	0.929513	0.515	0.338	0.041	0.041
Q9UKE5	TRAF2 and NCK-interacting protein kinase	TNIK	Q9UBU7-T510	Q9UBU7	DBF4A	510	T	QPKQKSDTVLFPAKD	FALSE	FALSE	0.662427577566295	FALSE	S/T	S/T	0.944123	0.515	0.338	0.041	0.041
Q9UKE5	TRAF2 and NCK-interacting protein kinase	TNIK	Q9UBU7-T535	Q9UBU7	DBF4A	535	T	THDSGLITINSSQEH	FALSE	FALSE	0.6698234990678128	FALSE	S/T	S/T	0.976549	0.515	0.338	0.041	0.041
Q9UKE5	TRAF2 and NCK-interacting protein kinase	TNIK	Q9UBU7-T604	Q9UBU7	DBF4A	604	T	DKRTEFITQEENRIC	FALSE	FALSE	0.6917617651830896	FALSE	S/T	S/T	0.528098	0.515	0.338	0.041	0.041
Q9UKE5	TRAF2 and NCK-interacting protein kinase	TNIK	Q9UBU7-T635	Q9UBU7	DBF4A	635	T	KSEFLGFTSYTEKSG	FALSE	FALSE	0.6777561998147563	FALSE	S/T	S/T	0.395476	0.515	0.338	0.041	0.041
Q9UKE5	TRAF2 and NCK-interacting protein kinase	TNIK	Q9UBU7-T638	Q9UBU7	DBF4A	638	T	FLGFTSYTEKSGICN	FALSE	FALSE	0.5379333609585616	FALSE	S/T	S/T	0.0885982	0.515	0.338	0.041	0.041
Q9UKE5	TRAF2 and NCK-interacting protein kinase	TNIK	Q9UBV2-T40	Q9UBV2	SE1L1	40	T	LDSKTTLTSDESVKD	FALSE	FALSE	0.533578019312079	FALSE	S/T	S/T	0.229341	0.426	0.358	0.041	0.041
Q9UKE5	TRAF2 and NCK-interacting protein kinase	TNIK	Q9UBV4-T263	Q9UBV4	WNT16	263	T	SIQISDKTKRKMRRR	FALSE	FALSE	0.6743378417380975	FALSE	S/T	S/T	0.925209	0.536	0.379	0.041	0.041
Q9UKE5	TRAF2 and NCK-interacting protein kinase	TNIK	Q9UBW5-T124	Q9UBW5	BIN2	124	T	LADQAVRTMEIYVAQ	FALSE	FALSE	0.5828376044980663	FALSE	S/T	S/T	0.995849	0.595	0.189	0.041	0.041
Q9UKE5	TRAF2 and NCK-interacting protein kinase	TNIK	Q9UBW5-T268	Q9UBW5	BIN2	268	T	VISPPVRTATVSSPL	FALSE	FALSE	0.5553566336208815	FALSE	S/T	S/T	0.761237	0.595	0.189	0.041	0.041
Q9UKE5	TRAF2 and NCK-interacting protein kinase	TNIK	Q9UBW5-T270	Q9UBW5	BIN2	270	T	SPPVRTATVSSPLTS	FALSE	FALSE	0.5603053119859996	FALSE	S/T	S/T	0.961665	0.595	0.189	0.041	0.041
Q9UKE5	TRAF2 and NCK-interacting protein kinase	TNIK	Q9UBW5-T283	Q9UBW5	BIN2	283	T	TSPTSPSTLSLKSES	FALSE	FALSE	0.5606703970496976	FALSE	S/T	S/T	0.950476	0.595	0.189	0.041	0.041
Q9UKE5	TRAF2 and NCK-interacting protein kinase	TNIK	Q9UBW5-T423	Q9UBW5	BIN2	423	T	RPPPPRATASPRPSS	FALSE	FALSE	0.5363067253240787	FALSE	S/T	S/T	0.595539	0.595	0.189	0.041	0.041
Q9UKE5	TRAF2 and NCK-interacting protein kinase	TNIK	Q9UBW5-T438	Q9UBW5	BIN2	438	T	GNIPSSPTASGGGSP	FALSE	FALSE	0.5498055392783778	FALSE	S/T	S/T	0.658545	0.595	0.189	0.041	0.041
Q9UKE5	TRAF2 and NCK-interacting protein kinase	TNIK	Q9UBW5-T454	Q9UBW5	BIN2	454	T	SPRASLGTGTASPRT	FALSE	FALSE	0.5596942008748885	FALSE	S/T	S/T	0.96218	0.595	0.189	0.041	0.041
Q9UKE5	TRAF2 and NCK-interacting protein kinase	TNIK	Q9UBW5-T456	Q9UBW5	BIN2	456	T	RASLGTGTASPRTSL	FALSE	FALSE	0.5461930450106691	FALSE	S/T	S/T	0.818537	0.595	0.189	0.041	0.041
Q9UKE5	TRAF2 and NCK-interacting protein kinase	TNIK	Q9UBW5-T500	Q9UBW5	BIN2	500	T	EELCTSPTLMTSQVA	FALSE	FALSE	0.5614656872596885	FALSE	S/T	S/T	0.975238	0.595	0.189	0.041	0.041
Q9UKE5	TRAF2 and NCK-interacting protein kinase	TNIK	Q9UBW7-S303	Q9UBW7	ZMYM2	303	S	QKQPGVDSLSPVASL	FALSE	FALSE	0.5045370819669326	FALSE	S/T	S/T	0.00216671	0.562	0.296	0.041	0.0985
Q9UKE5	TRAF2 and NCK-interacting protein kinase	TNIK	Q9UBW7-S309	Q9UBW7	ZMYM2	309	S	DSLSPVASLPKQIFQ	FALSE	FALSE	0.5074632409012435	FALSE	S/T	S/T	0.00256421	0.562	0.296	0.041	0.0985
Q9UKE5	TRAF2 and NCK-interacting protein kinase	TNIK	Q9UBW7-S620	Q9UBW7	ZMYM2	620	S	VAKFQALSMQSSPNG	FALSE	FALSE	0.509977281931446	FALSE	S/T	S/T	0.0029464	0.562	0.296	0.041	0.0985
Q9UKE5	TRAF2 and NCK-interacting protein kinase	TNIK	Q9UBW7-T343	Q9UBW7	ZMYM2	343	T	KPLQKGQTAYQRKGS	FALSE	FALSE	0.660051783461194	FALSE	S/T	S/T	0.891727	0.562	0.296	0.041	0.0985
Q9UKE5	TRAF2 and NCK-interacting protein kinase	TNIK	Q9UBW7-T564	Q9UBW7	ZMYM2	564	T	YMEPYCSTACMNSHK	FALSE	FALSE	0.6573396729357399	FALSE	S/T	S/T	0.835588	0.562	0.296	0.041	0.0985
Q9UKE5	TRAF2 and NCK-interacting protein kinase	TNIK	Q9UBW7-T831	Q9UBW7	ZMYM2	831	T	QTSRTKMTGSAPPPS	FALSE	FALSE	0.6640779212136921	FALSE	S/T	S/T	0.920102	0.562	0.296	0.041	0.0985
Q9UKE5	TRAF2 and NCK-interacting protein kinase	TNIK	Q9UBW7-T840	Q9UBW7	ZMYM2	840	T	SAPPPSPTPNKEMKN	FALSE	FALSE	0.5464205130407592	FALSE	S/T	S/T	0.0148538	0.562	0.296	0.041	0.0985
Q9UKE5	TRAF2 and NCK-interacting protein kinase	TNIK	Q9UBW7-T1114	Q9UBW7	ZMYM2	1114	T	KEDLLSHTTAELNYG	FALSE	FALSE	0.6632029628285268	FALSE	S/T	S/T	0.437667	0.562	0.296	0.041	0.0985
Q9UKE5	TRAF2 and NCK-interacting protein kinase	TNIK	Q9UBW7-T1218	Q9UBW7	ZMYM2	1218	T	SPVALLNTLFYFNTK	FALSE	FALSE	0.6585908642810308	FALSE	S/T	S/T	0.994654	0.562	0.296	0.041	0.0985
Q9UKE5	TRAF2 and NCK-interacting protein kinase	TNIK	Q9UBW7-T1224	Q9UBW7	ZMYM2	1224	T	NTLFYFNTKYFGLKT	FALSE	FALSE	0.6659122543705505	FALSE	S/T	S/T	0.972709	0.562	0.296	0.041	0.0985
Q9UKE5	TRAF2 and NCK-interacting protein kinase	TNIK	Q9UBW7-T1253	Q9UBW7	ZMYM2	1253	T	HWKKNPLTMENKACL	FALSE	FALSE	0.6569563127860142	FALSE	S/T	S/T	0.993861	0.562	0.296	0.041	0.0985
Q9UKE5	TRAF2 and NCK-interacting protein kinase	TNIK	Q9UBW7-T1376	Q9UBW7	ZMYM2	1376	T	NYELDEDTD______	FALSE	FALSE	0.6515854018961708	FALSE	S/T	S/T	0.308448	0.562	0.296	0.041	0.0985
Q9UKE5	TRAF2 and NCK-interacting protein kinase	TNIK	Q9UBW8-T219	Q9UBW8	CSN7A	219	T	EVANLKKTIKVTTAA	FALSE	FALSE	0.7801591571916456	FALSE	S/T	S/T	0.988331	0.607	0.31	0.041	0.041
Q9UKE5	TRAF2 and NCK-interacting protein kinase	TNIK	Q9UBW8-T223	Q9UBW8	CSN7A	223	T	LKKTIKVTTAAAAAA	FALSE	FALSE	0.7621053061093332	FALSE	S/T	S/T	0.476242	0.607	0.31	0.041	0.041
Q9UKE5	TRAF2 and NCK-interacting protein kinase	TNIK	Q9UBW8-T224	Q9UBW8	CSN7A	224	T	KKTIKVTTAAAAAAT	FALSE	FALSE	0.7641794641172259	FALSE	S/T	S/T	0.75459	0.607	0.31	0.041	0.041
Q9UKE5	TRAF2 and NCK-interacting protein kinase	TNIK	Q9UBW8-T231	Q9UBW8	CSN7A	231	T	TAAAAAATSQDPEQH	FALSE	FALSE	0.7418610158971413	FALSE	S/T	S/T	0.374159	0.607	0.31	0.041	0.041
Q9UKE5	TRAF2 and NCK-interacting protein kinase	TNIK	Q9UBW8-T240	Q9UBW8	CSN7A	240	T	QDPEQHLTELREPAP	FALSE	FALSE	0.6157635601710195	FALSE	S/T	S/T	0.0940164	0.607	0.31	0.041	0.041
Q9UKE5	TRAF2 and NCK-interacting protein kinase	TNIK	Q9UBW8-T249	Q9UBW8	CSN7A	249	T	LREPAPGTNQRQPSK	FALSE	FALSE	0.7755249031453737	FALSE	S/T	S/T	0.921098	0.607	0.31	0.041	0.041
Q9UKE5	TRAF2 and NCK-interacting protein kinase	TNIK	Q9UBX1-T476	Q9UBX1	CATF	476	T	SGACGVNTMASSAVV	FALSE	FALSE	0.553729633205962	FALSE	S/T	S/T	0.997171	0.518	0.171	0.041	0.041
Q9UKE5	TRAF2 and NCK-interacting protein kinase	TNIK	Q9UBX2-T99	Q9UBX2	DUX4	99	T	PEGRRKRTAVTGSQT	FALSE	FALSE	0.6238549086054125	FALSE	S/T	S/T	0.701655	0.667	0.232	0.041	0.041
Q9UKE5	TRAF2 and NCK-interacting protein kinase	TNIK	Q9UBX2-T102	Q9UBX2	DUX4	102	T	RRKRTAVTGSQTALL	FALSE	FALSE	0.6329116656256762	FALSE	S/T	S/T	0.963846	0.667	0.232	0.041	0.041
Q9UKE5	TRAF2 and NCK-interacting protein kinase	TNIK	Q9UBX2-T106	Q9UBX2	DUX4	106	T	TAVTGSQTALLLRAF	FALSE	FALSE	0.634958891616931	FALSE	S/T	S/T	0.902092	0.667	0.232	0.041	0.041
Q9UKE5	TRAF2 and NCK-interacting protein kinase	TNIK	Q9UBX5-T397	Q9UBX5	FBLN5	397	T	REFYMRQTGPISATL	FALSE	FALSE	0.5356126186937952	FALSE	S/T	S/T	0.947538	0.431	0.237	0.041	0.041
Q9UKE5	TRAF2 and NCK-interacting protein kinase	TNIK	Q9UBX5-T403	Q9UBX5	FBLN5	403	T	QTGPISATLVMTRPI	FALSE	FALSE	0.5507468321854165	FALSE	S/T	S/T	0.988449	0.431	0.237	0.041	0.041
Q9UKE5	TRAF2 and NCK-interacting protein kinase	TNIK	Q9UBX7-T82	Q9UBX7	KLK11	82	T	TRLLCGATLIAPRWL	FALSE	FALSE	0.7459172962427745	FALSE	S/T	S/T	0.997073	0.554	0.448	0.041	0.041
Q9UKE5	TRAF2 and NCK-interacting protein kinase	TNIK	Q9UBX7-T155	Q9UBX7	KLK11	155	T	MASPVSITWAVRPLT	FALSE	FALSE	0.7102845239352152	FALSE	S/T	S/T	0.788007	0.554	0.448	0.041	0.041
Q9UKE5	TRAF2 and NCK-interacting protein kinase	TNIK	Q9UBY5-T118	Q9UBY5	LPAR3	118	T	SSLTASLTNLLVIAV	FALSE	FALSE	0.7649675534403088	FALSE	S/T	S/T	0.860466	0.61	0.519	0.041	0.041
Q9UKE5	TRAF2 and NCK-interacting protein kinase	TNIK	Q9UBY5-T333	Q9UBY5	LPAR3	333	T	TVLSRSDTGSQYIED	FALSE	FALSE	0.7606965159063469	FALSE	S/T	S/T	0.764423	0.61	0.519	0.041	0.041
Q9UKE5	TRAF2 and NCK-interacting protein kinase	TNIK	Q9UBZ4-T149	Q9UBZ4	APEX2	149	T	TWEGKEKTLTLINVY	FALSE	FALSE	0.5121706063543071	FALSE	S/T	S/T	0.987734	0.604	0.249	0.041	0.041
Q9UKE5	TRAF2 and NCK-interacting protein kinase	TNIK	Q9UC06-T191	Q9UC06	ZNF70	191	T	LRHQIIHTGEKPYEC	FALSE	FALSE	0.5510479177175295	FALSE	S/T	S/T	0.932284	1	0.211	0.041	0.041
Q9UKE5	TRAF2 and NCK-interacting protein kinase	TNIK	Q9UC06-T247	Q9UC06	ZNF70	247	T	RKHERIHTGERPYQC	FALSE	FALSE	0.5504945884117712	FALSE	S/T	S/T	0.901289	1	0.211	0.041	0.041
Q9UKE5	TRAF2 and NCK-interacting protein kinase	TNIK	Q9UC06-T331	Q9UC06	ZNF70	331	T	IEHRKTHTGEKPYKC	FALSE	FALSE	0.5501141989789581	FALSE	S/T	S/T	0.931629	1	0.211	0.041	0.041
Q9UKE5	TRAF2 and NCK-interacting protein kinase	TNIK	Q9UD71-T34	Q9UD71	PPR1B	34	T	MIRRRRPTPAMLFRL	FALSE	FALSE	0.5025230834274078	FALSE	S/T	S/T	0.0132955	0.69	0.382	0.041	0.041
Q9UKE5	TRAF2 and NCK-interacting protein kinase	TNIK	Q9UD71-T75	Q9UD71	PPR1B	75	T	RPNPCAYTPPSLKAV	FALSE	FALSE	0.5520785338540215	FALSE	S/T	S/T	0.0275657	0.69	0.382	0.041	0.041
Q9UKE5	TRAF2 and NCK-interacting protein kinase	TNIK	Q9UD71-T204	Q9UD71	PPR1B	204	T	PSPSEPGT_______	FALSE	FALSE	0.808435314213774	FALSE	S/T	S/T	0.864955	0.69	0.382	0.041	0.041
Q9UKE5	TRAF2 and NCK-interacting protein kinase	TNIK	Q9UDR5-T51	Q9UDR5	AASS	51	T	PKHIKGITNLGYKVL	FALSE	FALSE	0.5539866719945643	FALSE	S/T	S/T	0.943602	0.675	0.172	0.041	0.041
Q9UKE5	TRAF2 and NCK-interacting protein kinase	TNIK	Q9UDR5-T263	Q9UDR5	AASS	263	T	DLRKVYGTVLSRHHH	FALSE	FALSE	0.5618067920665374	FALSE	S/T	S/T	0.982576	0.675	0.172	0.041	0.041
Q9UKE5	TRAF2 and NCK-interacting protein kinase	TNIK	Q9UDR5-T878	Q9UDR5	AASS	878	T	AKTVGLPTAMAAKML	FALSE	FALSE	0.5552607799108391	FALSE	S/T	S/T	0.900975	0.675	0.172	0.041	0.041
Q9UKE5	TRAF2 and NCK-interacting protein kinase	TNIK	Q9UDT6-T23	Q9UDT6	CLIP2	23	T	HSSPMGRTSTGSASS	FALSE	FALSE	0.6499990302357501	FALSE	S/T	S/T	0.446817	0.643	0.642	0.041	0.041
Q9UKE5	TRAF2 and NCK-interacting protein kinase	TNIK	Q9UDT6-T25	Q9UDT6	CLIP2	25	T	SPMGRTSTGSASSSA	FALSE	FALSE	0.6946161798178604	FALSE	S/T	S/T	0.890206	0.643	0.642	0.041	0.041
Q9UKE5	TRAF2 and NCK-interacting protein kinase	TNIK	Q9UDT6-T150	Q9UDT6	CLIP2	150	T	SKLTRQPTAEGSGSD	FALSE	FALSE	0.646883571598292	FALSE	S/T	S/T	0.417505	0.643	0.642	0.041	0.041
Q9UKE5	TRAF2 and NCK-interacting protein kinase	TNIK	Q9UDT6-T165	Q9UDT6	CLIP2	165	T	AHSVESLTAQNLSLH	FALSE	FALSE	0.6458684200831405	FALSE	S/T	S/T	0.411575	0.643	0.642	0.041	0.041
Q9UKE5	TRAF2 and NCK-interacting protein kinase	TNIK	Q9UDT6-T175	Q9UDT6	CLIP2	175	T	NLSLHSGTATPPLTS	FALSE	FALSE	0.6777337838425539	FALSE	S/T	S/T	0.788184	0.643	0.642	0.041	0.041
Q9UKE5	TRAF2 and NCK-interacting protein kinase	TNIK	Q9UDT6-T198	Q9UDT6	CLIP2	198	T	VLNSSVKTGNESGSN	FALSE	FALSE	0.7023469387095145	FALSE	S/T	S/T	0.947986	0.643	0.642	0.041	0.041
Q9UKE5	TRAF2 and NCK-interacting protein kinase	TNIK	Q9UDT6-T267	Q9UDT6	CLIP2	267	T	NDGAVAGTRYFQCPP	FALSE	FALSE	0.6468290227080289	FALSE	S/T	S/T	0.428909	0.643	0.642	0.041	0.041
Q9UKE5	TRAF2 and NCK-interacting protein kinase	TNIK	Q9UDT6-T293	Q9UDT6	CLIP2	293	T	IRIGFPSTSPAKAKK	FALSE	FALSE	0.6502095565515396	FALSE	S/T	S/T	0.453441	0.643	0.642	0.041	0.041
Q9UKE5	TRAF2 and NCK-interacting protein kinase	TNIK	Q9UDT6-T312	Q9UDT6	CLIP2	312	T	AMGVSALTHSPSSSS	FALSE	FALSE	0.6828920581950926	FALSE	S/T	S/T	0.697889	0.643	0.642	0.041	0.041
Q9UKE5	TRAF2 and NCK-interacting protein kinase	TNIK	Q9UDT6-T354	Q9UDT6	CLIP2	354	T	YARKISGTTALQEAL	FALSE	FALSE	0.6573040135119538	FALSE	S/T	S/T	0.535454	0.643	0.642	0.041	0.041
Q9UKE5	TRAF2 and NCK-interacting protein kinase	TNIK	Q9UDT6-T355	Q9UDT6	CLIP2	355	T	ARKISGTTALQEALK	FALSE	FALSE	0.6747856009975907	FALSE	S/T	S/T	0.583747	0.643	0.642	0.041	0.041
Q9UKE5	TRAF2 and NCK-interacting protein kinase	TNIK	Q9UDT6-T824	Q9UDT6	CLIP2	824	T	ETIRTKETVEGLQDK	FALSE	FALSE	0.7078750621628607	FALSE	S/T	S/T	0.958293	0.643	0.642	0.041	0.041
Q9UKE5	TRAF2 and NCK-interacting protein kinase	TNIK	Q9UDX5-T78	Q9UDX5	MTFP1	78	T	AGRSARVTVAVVDTF	FALSE	FALSE	0.5234147801995245	FALSE	S/T	S/T	0.982539	0.437	0.179	0.041	0.041
Q9UKE5	TRAF2 and NCK-interacting protein kinase	TNIK	Q9UDY2-T91	Q9UDY2	ZO2	91	T	RVVMVNGTPMEDVLH	FALSE	FALSE	0.5115823571800798	FALSE	S/T	S/T	0.0291325	0.632	0.314	0.041	0.041
Q9UKE5	TRAF2 and NCK-interacting protein kinase	TNIK	Q9UDY2-T212	Q9UDY2	ZO2	212	T	LDQDHARTRDRSRGR	FALSE	FALSE	0.7380924201444523	FALSE	S/T	S/T	0.355067	0.632	0.314	0.041	0.041
Q9UKE5	TRAF2 and NCK-interacting protein kinase	TNIK	Q9UDY2-T333	Q9UDY2	ZO2	333	T	QIFVKEMTRTGLATK	FALSE	FALSE	0.75124865639071	FALSE	S/T	S/T	0.391032	0.632	0.314	0.041	0.041
Q9UKE5	TRAF2 and NCK-interacting protein kinase	TNIK	Q9UDY2-T335	Q9UDY2	ZO2	335	T	FVKEMTRTGLATKDG	FALSE	FALSE	0.7761858641044583	FALSE	S/T	S/T	0.968133	0.632	0.314	0.041	0.041
Q9UKE5	TRAF2 and NCK-interacting protein kinase	TNIK	Q9UDY2-T339	Q9UDY2	ZO2	339	T	MTRTGLATKDGNLHE	FALSE	FALSE	0.7807979475568055	FALSE	S/T	S/T	0.947139	0.632	0.314	0.041	0.041
Q9UKE5	TRAF2 and NCK-interacting protein kinase	TNIK	Q9UDY2-T388	Q9UDY2	ZO2	388	T	VLRDSQQTLINIPSL	FALSE	FALSE	0.7878272266954349	FALSE	S/T	S/T	0.980884	0.632	0.314	0.041	0.041
Q9UKE5	TRAF2 and NCK-interacting protein kinase	TNIK	Q9UDY2-T455	Q9UDY2	ZO2	455	T	RLSRMGATPTPFKST	FALSE	FALSE	0.542352103009373	FALSE	S/T	S/T	0.0327251	0.632	0.314	0.041	0.041
Q9UKE5	TRAF2 and NCK-interacting protein kinase	TNIK	Q9UDY2-T462	Q9UDY2	ZO2	462	T	TPTPFKSTGDIAGTV	FALSE	FALSE	0.7796486038825872	FALSE	S/T	S/T	0.937315	0.632	0.314	0.041	0.041
Q9UKE5	TRAF2 and NCK-interacting protein kinase	TNIK	Q9UDY2-T468	Q9UDY2	ZO2	468	T	STGDIAGTVVPETNK	FALSE	FALSE	0.7878272266954349	FALSE	S/T	S/T	0.980932	0.632	0.314	0.041	0.041
Q9UKE5	TRAF2 and NCK-interacting protein kinase	TNIK	Q9UDY2-T494	Q9UDY2	ZO2	494	T	QPKAAPRTFLRPSPE	FALSE	FALSE	0.7772367976620932	FALSE	S/T	S/T	0.932926	0.632	0.314	0.041	0.041
Q9UKE5	TRAF2 and NCK-interacting protein kinase	TNIK	Q9UDY2-T510	Q9UDY2	ZO2	510	T	EAIYGPNTKMVRFKK	FALSE	FALSE	0.7874823991092279	FALSE	S/T	S/T	0.977302	0.632	0.314	0.041	0.041
Q9UKE5	TRAF2 and NCK-interacting protein kinase	TNIK	Q9UDY2-T585	Q9UDY2	ZO2	585	T	IPKGEMVTILAQSRA	FALSE	FALSE	0.7758554298404117	FALSE	S/T	S/T	0.99716	0.632	0.314	0.041	0.041
Q9UKE5	TRAF2 and NCK-interacting protein kinase	TNIK	Q9UDY2-T707	Q9UDY2	ZO2	707	T	RKSREDLTAVVSVST	FALSE	FALSE	0.7684912949147055	FALSE	S/T	S/T	0.779442	0.632	0.314	0.041	0.041
Q9UKE5	TRAF2 and NCK-interacting protein kinase	TNIK	Q9UDY2-T760	Q9UDY2	ZO2	760	T	DWFQTAKTEPKDAGS	FALSE	FALSE	0.6782127029192273	FALSE	S/T	S/T	0.1098	0.632	0.314	0.041	0.041
Q9UKE5	TRAF2 and NCK-interacting protein kinase	TNIK	Q9UDY2-T771	Q9UDY2	ZO2	771	T	DAGSEKSTGVVRLNT	FALSE	FALSE	0.7816956722474779	FALSE	S/T	S/T	0.961875	0.632	0.314	0.041	0.041
Q9UKE5	TRAF2 and NCK-interacting protein kinase	TNIK	Q9UDY2-T778	Q9UDY2	ZO2	778	T	TGVVRLNTVRQIIEQ	FALSE	FALSE	0.7878272266954349	FALSE	S/T	S/T	0.980805	0.632	0.314	0.041	0.041
Q9UKE5	TRAF2 and NCK-interacting protein kinase	TNIK	Q9UDY2-T831	Q9UDY2	ZO2	831	T	MRQRLNPTSNKSSRK	FALSE	FALSE	0.773998391137915	FALSE	S/T	S/T	0.652134	0.632	0.314	0.041	0.041
Q9UKE5	TRAF2 and NCK-interacting protein kinase	TNIK	Q9UDY2-T905	Q9UDY2	ZO2	905	T	EDRMSYLTAMGADYL	FALSE	FALSE	0.765768653065951	FALSE	S/T	S/T	0.760086	0.632	0.314	0.041	0.041
Q9UKE5	TRAF2 and NCK-interacting protein kinase	TNIK	Q9UDY2-T925	Q9UDY2	ZO2	925	T	LISDFEDTDGEGGAY	FALSE	FALSE	0.6915665944064657	FALSE	S/T	S/T	0.315738	0.632	0.314	0.041	0.041
Q9UKE5	TRAF2 and NCK-interacting protein kinase	TNIK	Q9UDY2-T933	Q9UDY2	ZO2	933	T	DGEGGAYTDNELDEP	FALSE	FALSE	0.6598015119906647	FALSE	S/T	S/T	0.174569	0.632	0.314	0.041	0.041
Q9UKE5	TRAF2 and NCK-interacting protein kinase	TNIK	Q9UDY2-T950	Q9UDY2	ZO2	950	T	EPLVSSITRSSEPVQ	FALSE	FALSE	0.5938672165561236	FALSE	S/T	S/T	0.0764014	0.632	0.314	0.041	0.041
Q9UKE5	TRAF2 and NCK-interacting protein kinase	TNIK	Q9UDY2-T1124	Q9UDY2	ZO2	1124	T	IYAVPIKTHKPDPGT	FALSE	FALSE	0.7684912949147055	FALSE	S/T	S/T	0.780964	0.632	0.314	0.041	0.041
Q9UKE5	TRAF2 and NCK-interacting protein kinase	TNIK	Q9UDY2-T1135	Q9UDY2	ZO2	1135	T	DPGTPQHTSSRPPEP	FALSE	FALSE	0.6621250430983163	FALSE	S/T	S/T	0.168224	0.632	0.314	0.041	0.041
Q9UKE5	TRAF2 and NCK-interacting protein kinase	TNIK	Q9UDY2-T1153	Q9UDY2	ZO2	1153	T	PSRPYQDTRGSYGSD	FALSE	FALSE	0.6786471714434791	FALSE	S/T	S/T	0.111344	0.632	0.314	0.041	0.041
Q9UKE5	TRAF2 and NCK-interacting protein kinase	TNIK	Q9UDY8-T18	Q9UDY8	MALT1	18	T	LPPSAAPTGPLLAPP	FALSE	FALSE	0.7962271423895239	FALSE	S/T	S/T	0.969842	0.666	0.356	0.041	0.041
Q9UKE5	TRAF2 and NCK-interacting protein kinase	TNIK	Q9UDY8-T29	Q9UDY8	MALT1	29	T	LAPPAGATLNRLREP	FALSE	FALSE	0.7966836937925682	FALSE	S/T	S/T	0.996822	0.666	0.356	0.041	0.041
Q9UKE5	TRAF2 and NCK-interacting protein kinase	TNIK	Q9UDY8-T387	Q9UDY8	MALT1	387	T	VVSLLDLTEYEMRNA	FALSE	FALSE	0.7785666756171863	FALSE	S/T	S/T	0.42347	0.666	0.356	0.041	0.041
Q9UKE5	TRAF2 and NCK-interacting protein kinase	TNIK	Q9UER7-T169	Q9UER7	DAXX	169	T	THLSLDPTNAENTAS	FALSE	FALSE	0.81666163344647	FALSE	S/T	S/T	0.836591	0.694	0.45	0.041	0.041
Q9UKE5	TRAF2 and NCK-interacting protein kinase	TNIK	Q9UER7-T174	Q9UER7	DAXX	174	T	DPTNAENTASQSPRT	FALSE	FALSE	0.82229673248953	FALSE	S/T	S/T	0.703215	0.694	0.45	0.041	0.041
Q9UKE5	TRAF2 and NCK-interacting protein kinase	TNIK	Q9UER7-T181	Q9UER7	DAXX	181	T	TASQSPRTRGSRRQI	FALSE	FALSE	0.7277663057287204	FALSE	S/T	S/T	0.155452	0.694	0.45	0.041	0.041
Q9UKE5	TRAF2 and NCK-interacting protein kinase	TNIK	Q9UER7-T249	Q9UER7	DAXX	249	T	LKDCSSLTGRVIEQR	FALSE	FALSE	0.8227645331749867	FALSE	S/T	S/T	0.936444	0.694	0.45	0.041	0.041
Q9UKE5	TRAF2 and NCK-interacting protein kinase	TNIK	Q9UER7-T401	Q9UER7	DAXX	401	T	RRARLQGTSSHSADT	FALSE	FALSE	0.8150232426482262	FALSE	S/T	S/T	0.508671	0.694	0.45	0.041	0.041
Q9UKE5	TRAF2 and NCK-interacting protein kinase	TNIK	Q9UER7-T408	Q9UER7	DAXX	408	T	TSSHSADTPEASLDS	FALSE	FALSE	0.5166415473326705	FALSE	S/T	S/T	0.0104403	0.694	0.45	0.041	0.041
Q9UKE5	TRAF2 and NCK-interacting protein kinase	TNIK	Q9UER7-T611	Q9UER7	DAXX	611	T	GAGMVSSTSFNGGVS	FALSE	FALSE	0.803048168797747	FALSE	S/T	S/T	0.377299	0.694	0.45	0.041	0.041
Q9UKE5	TRAF2 and NCK-interacting protein kinase	TNIK	Q9UER7-T639	Q9UER7	DAXX	639	T	SRKEKKQTGSGPLGN	FALSE	FALSE	0.8209776471825998	FALSE	S/T	S/T	0.928706	0.694	0.45	0.041	0.041
Q9UKE5	TRAF2 and NCK-interacting protein kinase	TNIK	Q9UER7-T665	Q9UER7	DAXX	665	T	KNGKKICTLPSPPSP	FALSE	FALSE	0.8330955956661513	FALSE	S/T	S/T	0.966161	0.694	0.45	0.041	0.041
Q9UKE5	TRAF2 and NCK-interacting protein kinase	TNIK	Q9UER7-T684	Q9UER7	DAXX	684	T	APVADSSTRVDSPSH	FALSE	FALSE	0.7247307866030372	FALSE	S/T	S/T	0.159644	0.694	0.45	0.041	0.041
Q9UKE5	TRAF2 and NCK-interacting protein kinase	TNIK	Q9UER7-T695	Q9UER7	DAXX	695	T	SPSHGLVTSSLCIPS	FALSE	FALSE	0.7389689202470786	FALSE	S/T	S/T	0.318991	0.694	0.45	0.041	0.041
Q9UKE5	TRAF2 and NCK-interacting protein kinase	TNIK	Q9UER7-T709	Q9UER7	DAXX	709	T	SPARLSQTPHSQPPR	FALSE	FALSE	0.5309879204857789	FALSE	S/T	S/T	0.00643955	0.694	0.45	0.041	0.041
Q9UKE5	TRAF2 and NCK-interacting protein kinase	TNIK	Q9UET6-T43	Q9UET6	TRM7	43	T	FQLFQGVTRAVDLCA	FALSE	FALSE	0.5067687589274803	FALSE	S/T	S/T	0.568092	0.547	0.176	0.041	0.041
Q9UKE5	TRAF2 and NCK-interacting protein kinase	TNIK	Q9UET6-T164	Q9UET6	TRM7	164	T	IFRGRDVTLLYSQLQ	FALSE	FALSE	0.5606218471857491	FALSE	S/T	S/T	0.985809	0.547	0.176	0.041	0.041
Q9UKE5	TRAF2 and NCK-interacting protein kinase	TNIK	Q9UET6-T279	Q9UET6	TRM7	279	T	PPYQEACTLKRKGQL	FALSE	FALSE	0.5727056048070187	FALSE	S/T	S/T	0.989214	0.547	0.176	0.041	0.041
Q9UKE5	TRAF2 and NCK-interacting protein kinase	TNIK	Q9UET6-T302	Q9UET6	TRM7	302	T	CPISRVDTFPQPLAA	FALSE	FALSE	0.5489380687906246	FALSE	S/T	S/T	0.962127	0.547	0.176	0.041	0.041
Q9UKE5	TRAF2 and NCK-interacting protein kinase	TNIK	Q9UEU0-T154	Q9UEU0	VTI1B	154	T	ERSHRIATETDQIGS	FALSE	FALSE	0.517354178955828	FALSE	S/T	S/T	0.364483	0.619	0.241	0.041	0.041
Q9UKE5	TRAF2 and NCK-interacting protein kinase	TNIK	Q9UEU0-T156	Q9UEU0	VTI1B	156	T	SHRIATETDQIGSEI	FALSE	FALSE	0.5158663607581103	FALSE	S/T	S/T	0.235857	0.619	0.241	0.041	0.041
Q9UKE5	TRAF2 and NCK-interacting protein kinase	TNIK	Q9UEU0-T184	Q9UEU0	VTI1B	184	T	TKSRLVNTSENLSKS	FALSE	FALSE	0.5765994775812173	FALSE	S/T	S/T	0.634896	0.619	0.241	0.041	0.041
Q9UKE5	TRAF2 and NCK-interacting protein kinase	TNIK	Q9UEU0-T203	Q9UEU0	VTI1B	203	T	RSMSRKVTTNKLLLS	FALSE	FALSE	0.5080136706393245	FALSE	S/T	S/T	0.325362	0.619	0.241	0.041	0.041
Q9UKE5	TRAF2 and NCK-interacting protein kinase	TNIK	Q9UEW3-T219	Q9UEW3	MARCO	219	T	APGKQGATGTPGPQG	FALSE	FALSE	0.7119168345374614	FALSE	S/T	S/T	0.970438	0.548	0.464	0.041	0.041
Q9UKE5	TRAF2 and NCK-interacting protein kinase	TNIK	Q9UEW3-T243	Q9UEW3	MARCO	243	T	LIGPKGETGTKGEKG	FALSE	FALSE	0.7182999178503012	FALSE	S/T	S/T	0.980598	0.548	0.464	0.041	0.041
Q9UKE5	TRAF2 and NCK-interacting protein kinase	TNIK	Q9UEW8-T219	Q9UEW8	STK39	219	T	GVSAFLATGGDVTRN	FALSE	FALSE	0.7591743768264082	TRUE	S/T	S/T	0.987204	0.742	0.481	0.041	0.041
Q9UKE5	TRAF2 and NCK-interacting protein kinase	TNIK	Q9UEW8-T224	Q9UEW8	STK39	224	T	LATGGDVTRNKVRKT	FALSE	FALSE	0.6393429082060421	TRUE	S/T	S/T	0.711836	0.742	0.481	0.041	0.041
Q9UKE5	TRAF2 and NCK-interacting protein kinase	TNIK	Q9UEW8-T231	Q9UEW8	STK39	231	T	TRNKVRKTFVGTPCW	FALSE	FALSE	0.7598221167465486	TRUE	S/T	S/T	0.976776	0.742	0.481	0.041	0.041
Q9UKE5	TRAF2 and NCK-interacting protein kinase	TNIK	Q9UEW8-T352	Q9UEW8	STK39	352	T	YLIEKLLTRTPDIAQ	FALSE	FALSE	0.6009836189635671	TRUE	S/T	S/T	0.219837	0.742	0.481	0.041	0.041
Q9UKE5	TRAF2 and NCK-interacting protein kinase	TNIK	Q9UEY8-T409	Q9UEY8	ADDG	409	T	SDVEIPATVTAFSFE	FALSE	FALSE	0.5521320038111959	FALSE	S/T	S/T	0.940397	0.664	0.17	0.041	0.041
Q9UKE5	TRAF2 and NCK-interacting protein kinase	TNIK	Q9UEY8-T419	Q9UEY8	ADDG	419	T	AFSFEDDTVPLSPLK	FALSE	FALSE	0.5555697390303446	FALSE	S/T	S/T	0.957277	0.664	0.17	0.041	0.041
Q9UKE5	TRAF2 and NCK-interacting protein kinase	TNIK	Q9UEY8-T445	Q9UEY8	ADDG	445	T	RWLNSPNTYMKVNVP	FALSE	FALSE	0.5316858976983698	FALSE	S/T	S/T	0.798239	0.664	0.17	0.041	0.041
Q9UKE5	TRAF2 and NCK-interacting protein kinase	TNIK	Q9UEY8-T464	Q9UEY8	ADDG	464	T	NGETSPRTKITWMKA	FALSE	FALSE	0.534065906442908	FALSE	S/T	S/T	0.780397	0.664	0.17	0.041	0.041
Q9UKE5	TRAF2 and NCK-interacting protein kinase	TNIK	Q9UEY8-T654	Q9UEY8	ADDG	654	T	SRLSTSTTIENIEIT	FALSE	FALSE	0.5579494437694182	FALSE	S/T	S/T	0.979832	0.664	0.17	0.041	0.041
Q9UKE5	TRAF2 and NCK-interacting protein kinase	TNIK	Q9UF02-T205	Q9UF02	CCG5	205	T	YLFMKRYTAEDMYRP	FALSE	FALSE	0.5117563718627571	FALSE	S/T	S/T	0.472257	0.5	0.242	0.041	0.041
Q9UKE5	TRAF2 and NCK-interacting protein kinase	TNIK	Q9UF33-T664	Q9UF33	EPHA6	664	T	EIPVAIKTLKGGHMD	FALSE	FALSE	0.5000601967836557	TRUE	S/T	S/T	0.991231	0.462	0.542	0.041	0.041
Q9UKE5	TRAF2 and NCK-interacting protein kinase	TNIK	Q9UF56-T208	Q9UF56	FXL17	208	T	GAGVPACTPCKQPRC	FALSE	FALSE	0.5644110424424413	FALSE	S/T	S/T	0.0304107	0.659	0.364	0.041	0.041
Q9UKE5	TRAF2 and NCK-interacting protein kinase	TNIK	Q9UF56-T557	Q9UF56	FXL17	557	T	ITELDNETVMEIVKR	FALSE	FALSE	0.7959149907366038	FALSE	S/T	S/T	0.991223	0.659	0.364	0.041	0.041
Q9UKE5	TRAF2 and NCK-interacting protein kinase	TNIK	Q9UF83-T82	Q9UF83	YM012	82	T	PPRASPRTPSRASPT	FALSE	FALSE	0.5400319973992626	FALSE	S/T	S/T	0.0091141	0.608	0.414	0.041	0.041
Q9UKE5	TRAF2 and NCK-interacting protein kinase	TNIK	Q9UF83-T274	Q9UF83	YM012	274	T	TPPRASPTTTPSRAS	FALSE	FALSE	0.6326140134696462	FALSE	S/T	S/T	0.532152	0.45	0.305	0.041	0.041
Q9UKE5	TRAF2 and NCK-interacting protein kinase	TNIK	Q9UF83-T391	Q9UF83	YM012	391	T	TSSTASLTRTPSRAS	FALSE	FALSE	0.5246475023046375	FALSE	S/T	S/T	0.235195	0.396	0.297	0.041	0.041
Q9UKE5	TRAF2 and NCK-interacting protein kinase	TNIK	Q9UFB7-T653	Q9UFB7	ZBT47	653	T	NMKRHRRTHTGEKPY	FALSE	FALSE	0.5386573823005563	FALSE	S/T	S/T	0.819894	1	0.211	0.041	0.041
Q9UKE5	TRAF2 and NCK-interacting protein kinase	TNIK	Q9UFB7-T655	Q9UFB7	ZBT47	655	T	KRHRRTHTGEKPYPC	FALSE	FALSE	0.5504945884117712	FALSE	S/T	S/T	0.901135	1	0.211	0.041	0.041
Q9UKE5	TRAF2 and NCK-interacting protein kinase	TNIK	Q9UFC0-T328	Q9UFC0	LRWD1	328	T	VCVIDCQTGIVLHKY	FALSE	FALSE	0.6642323190003905	FALSE	S/T	S/T	0.971004	0.683	0.264	0.041	0.041
Q9UKE5	TRAF2 and NCK-interacting protein kinase	TNIK	Q9UFE4-T375	Q9UFE4	CCD39	375	T	MSVEEKATNLEDMLK	FALSE	FALSE	0.5089681224479295	FALSE	S/T	S/T	0.808458	0.524	0.231	0.041	0.041
Q9UKE5	TRAF2 and NCK-interacting protein kinase	TNIK	Q9UFH2-T1329	Q9UFH2	DYH17	1329	T	SLDKEMKTWDAFVGL	FALSE	FALSE	0.518896213592667	FALSE	S/T	S/T	0.870188	0.611	0.171	0.041	0.041
Q9UKE5	TRAF2 and NCK-interacting protein kinase	TNIK	Q9UFH2-T1755	Q9UFH2	DYH17	1755	T	GDRMKIMTICTIDVH	FALSE	FALSE	0.8102451996038433	FALSE	S/T	S/T	0.990053	0.616	0.497	0.041	0.041
Q9UKE5	TRAF2 and NCK-interacting protein kinase	TNIK	Q9UFH2-T2557	Q9UFH2	DYH17	2557	T	WYDRHKLTLKDIHNC	FALSE	FALSE	0.5016082200272612	FALSE	S/T	S/T	0.986467	0.362	0.257	0.041	0.041
Q9UKE5	TRAF2 and NCK-interacting protein kinase	TNIK	Q9UFH2-T3614	Q9UFH2	DYH17	3614	T	SGNFLGDTALVENLE	FALSE	FALSE	0.5589549948617742	FALSE	S/T	S/T	0.790247	0.565	0.193	0.041	0.041
Q9UKE5	TRAF2 and NCK-interacting protein kinase	TNIK	Q9UFH2-T3735	Q9UFH2	DYH17	3735	T	LIFLAQVTFQVLSMK	FALSE	FALSE	0.5424526758864676	FALSE	S/T	S/T	0.944114	1	0.216	0.041	0.041
Q9UKE5	TRAF2 and NCK-interacting protein kinase	TNIK	Q9UG01-T151	Q9UG01	IF172	151	T	KSSTIYGTESYVVSL	FALSE	FALSE	0.5691069955854573	FALSE	S/T	S/T	0.110422	0.441	0.378	0.041	0.041
Q9UKE5	TRAF2 and NCK-interacting protein kinase	TNIK	Q9UG01-T244	Q9UG01	IF172	244	T	DPQEREFTTAVSSPG	FALSE	FALSE	0.6193870633832155	FALSE	S/T	S/T	0.345476	0.441	0.378	0.041	0.041
Q9UKE5	TRAF2 and NCK-interacting protein kinase	TNIK	Q9UG01-T384	Q9UG01	IF172	384	T	LLLGDLNTNRLSEIA	FALSE	FALSE	0.6317426256770707	FALSE	S/T	S/T	0.92237	0.441	0.378	0.041	0.041
Q9UKE5	TRAF2 and NCK-interacting protein kinase	TNIK	Q9UG01-T467	Q9UG01	IF172	467	T	AYLIDIKTIAIVDLI	FALSE	FALSE	0.6622874726065134	FALSE	S/T	S/T	0.984303	0.441	0.378	0.041	0.041
Q9UKE5	TRAF2 and NCK-interacting protein kinase	TNIK	Q9UG01-T1031	Q9UG01	IF172	1031	T	HPDLLSDTHLHLGKE	FALSE	FALSE	0.6520907057600768	FALSE	S/T	S/T	0.709423	0.441	0.378	0.041	0.041
Q9UKE5	TRAF2 and NCK-interacting protein kinase	TNIK	Q9UG01-T1533	Q9UG01	IF172	1533	T	PAHEEFKTMLLIAHY	FALSE	FALSE	0.6603626036521183	FALSE	S/T	S/T	0.990889	0.441	0.378	0.041	0.041
Q9UKE5	TRAF2 and NCK-interacting protein kinase	TNIK	Q9UG01-T1689	Q9UG01	IF172	1689	T	RALPCLITGYPILRN	FALSE	FALSE	0.6293989349244276	FALSE	S/T	S/T	0.911215	0.441	0.378	0.041	0.041
Q9UKE5	TRAF2 and NCK-interacting protein kinase	TNIK	Q9UG22-T60	Q9UG22	GIMA2	60	T	GSQTLTKTCSKSQGS	FALSE	FALSE	0.6412338965832167	FALSE	S/T	S/T	0.805783	0.462	0.348	0.041	0.041
Q9UKE5	TRAF2 and NCK-interacting protein kinase	TNIK	Q9UG63-T218	Q9UG63	ABCF2	218	T	ILHGLGFTPAMQRKK	FALSE	FALSE	0.6020531880732342	FALSE	S/T	S/T	0.0706475	0.521	0.417	0.041	0.041
Q9UKE5	TRAF2 and NCK-interacting protein kinase	TNIK	Q9UG63-T406	Q9UG63	ABCF2	406	T	QNVSFKYTKDGPCIY	FALSE	FALSE	0.6506000968600233	FALSE	S/T	S/T	0.836919	0.521	0.362	0.041	0.041
Q9UKE5	TRAF2 and NCK-interacting protein kinase	TNIK	Q9UG63-2-T627	Q9UG63-2	ABCF2-2	627	T	THNVCTLTLASLPRP	FALSE	FALSE	0.7172961152289867	FALSE	S/T	S/T	0.972348	0.521	0.417	0.041	0.041
Q9UKE5	TRAF2 and NCK-interacting protein kinase	TNIK	Q9UGC7-T218	Q9UGC7	RF1ML	218	T	QGRVHTSTMTVAILP	FALSE	FALSE	0.6601397204134306	FALSE	S/T	S/T	0.988131	0.448	0.297	0.041	0.041
Q9UKE5	TRAF2 and NCK-interacting protein kinase	TNIK	Q9UGC7-T228	Q9UGC7	RF1ML	228	T	VAILPQPTEINLVIN	FALSE	FALSE	0.5676598114373944	FALSE	S/T	S/T	0.285419	0.448	0.297	0.041	0.041
Q9UKE5	TRAF2 and NCK-interacting protein kinase	TNIK	Q9UGH3-T75	Q9UGH3	S23A2	75	T	EKSSLAETLDSTGSL	FALSE	FALSE	0.5718605847774828	FALSE	S/T	S/T	0.97609	0.576	0.215	0.041	0.041
Q9UKE5	TRAF2 and NCK-interacting protein kinase	TNIK	Q9UGH3-T79	Q9UGH3	S23A2	79	T	LAETLDSTGSLDPQR	FALSE	FALSE	0.5724469977807521	FALSE	S/T	S/T	0.903805	0.576	0.215	0.041	0.041
Q9UKE5	TRAF2 and NCK-interacting protein kinase	TNIK	Q9UGH3-T624	Q9UGH3	S23A2	624	T	SYLPISPTFVGYTWK	FALSE	FALSE	0.5649207370371958	FALSE	S/T	S/T	0.942145	0.576	0.215	0.041	0.041
Q9UKE5	TRAF2 and NCK-interacting protein kinase	TNIK	Q9UGH3-T629	Q9UGH3	S23A2	629	T	SPTFVGYTWKGLRKS	FALSE	FALSE	0.5685722812516517	FALSE	S/T	S/T	0.817263	0.576	0.215	0.041	0.041
Q9UKE5	TRAF2 and NCK-interacting protein kinase	TNIK	Q9UGH3-T649	Q9UGH3	S23A2	649	T	SDEDSQATG______	FALSE	FALSE	0.5708074716827088	FALSE	S/T	S/T	0.929055	0.576	0.215	0.041	0.041
Q9UKE5	TRAF2 and NCK-interacting protein kinase	TNIK	Q9UGI0-T35	Q9UGI0	ZRAN1	35	T	RAQRPSGTIITEDPF	FALSE	FALSE	0.8073008643589528	FALSE	S/T	S/T	0.994468	0.714	0.557	0.041	0.041
Q9UKE5	TRAF2 and NCK-interacting protein kinase	TNIK	Q9UGI0-T38	Q9UGI0	ZRAN1	38	T	RPSGTIITEDPFKSG	FALSE	FALSE	0.6631211615851847	FALSE	S/T	S/T	0.103621	0.714	0.557	0.041	0.041
Q9UKE5	TRAF2 and NCK-interacting protein kinase	TNIK	Q9UGI0-T117	Q9UGI0	ZRAN1	117	T	QRRTRSPTESPQSSG	FALSE	FALSE	0.6050789664637045	FALSE	S/T	S/T	0.0603288	0.714	0.557	0.041	0.041
Q9UKE5	TRAF2 and NCK-interacting protein kinase	TNIK	Q9UGI0-T556	Q9UGI0	ZRAN1	556	T	RGETLGYTRFQGVYL	FALSE	FALSE	0.7684827328230827	FALSE	S/T	S/T	0.388601	0.714	0.557	0.041	0.041
Q9UKE5	TRAF2 and NCK-interacting protein kinase	TNIK	Q9UGI8-T74	Q9UGI8	TES	74	T	FEDTKYTTLIAKLKS	FALSE	FALSE	0.8061071101968841	FALSE	S/T	S/T	0.984837	0.656	0.349	0.041	0.041
Q9UKE5	TRAF2 and NCK-interacting protein kinase	TNIK	Q9UGI8-T110	Q9UGI8	TES	110	T	NVSINTVTYEWAPPV	FALSE	FALSE	0.7980687594058832	FALSE	S/T	S/T	0.825828	0.656	0.349	0.041	0.041
Q9UKE5	TRAF2 and NCK-interacting protein kinase	TNIK	Q9UGI8-T232	Q9UGI8	TES	232	T	KSAEHKRTQYSCYCC	FALSE	FALSE	0.7026789776840783	FALSE	S/T	S/T	0.204679	0.656	0.349	0.041	0.041
Q9UKE5	TRAF2 and NCK-interacting protein kinase	TNIK	Q9UGI9-T323	Q9UGI9	AAKG3	323	T	GNVLHILTHKRLLKF	FALSE	FALSE	0.8158772305483037	FALSE	S/T	S/T	0.94454	0.673	0.475	0.041	0.041
Q9UKE5	TRAF2 and NCK-interacting protein kinase	TNIK	Q9UGJ0-T97	Q9UGJ0	AAKG2	97	T	SAPVRPKTSPGSPKT	FALSE	FALSE	0.7279454084561869	FALSE	S/T	S/T	0.241635	0.673	0.485	0.041	0.041
Q9UKE5	TRAF2 and NCK-interacting protein kinase	TNIK	Q9UGJ0-T142	Q9UGJ0	AAKG2	142	T	SPNSNPATSPGGIRF	FALSE	FALSE	0.7965320307137984	FALSE	S/T	S/T	0.489282	0.673	0.485	0.041	0.041
Q9UKE5	TRAF2 and NCK-interacting protein kinase	TNIK	Q9UGJ0-T156	Q9UGJ0	AAKG2	156	T	FFSRSRKTSGLSSSP	FALSE	FALSE	0.7321882633301946	FALSE	S/T	S/T	0.112018	0.673	0.485	0.041	0.041
Q9UKE5	TRAF2 and NCK-interacting protein kinase	TNIK	Q9UGJ0-T167	Q9UGJ0	AAKG2	167	T	SSSPSTPTQVTKQHT	FALSE	FALSE	0.8010686828032363	FALSE	S/T	S/T	0.545721	0.673	0.485	0.041	0.041
Q9UKE5	TRAF2 and NCK-interacting protein kinase	TNIK	Q9UGJ0-T213	Q9UGJ0	AAKG2	213	T	PSSFQSPTRPPLASP	FALSE	FALSE	0.6958052909755693	FALSE	S/T	S/T	0.0938753	0.673	0.485	0.041	0.041
Q9UKE5	TRAF2 and NCK-interacting protein kinase	TNIK	Q9UGJ0-T221	Q9UGJ0	AAKG2	221	T	RPPLASPTHYAPSKA	FALSE	FALSE	0.8088244445607694	FALSE	S/T	S/T	0.66975	0.673	0.485	0.041	0.041
Q9UKE5	TRAF2 and NCK-interacting protein kinase	TNIK	Q9UGJ1-T375	Q9UGJ1	GCP4	375	T	LFQAFIDTAQHMLKT	FALSE	FALSE	0.6467511000671514	FALSE	S/T	S/T	0.946097	0.661	0.263	0.041	0.041
Q9UKE5	TRAF2 and NCK-interacting protein kinase	TNIK	Q9UGJ1-T385	Q9UGJ1	GCP4	385	T	HMLKTPPTAVTEHDV	FALSE	FALSE	0.6158330690738444	FALSE	S/T	S/T	0.741774	0.661	0.263	0.041	0.041
Q9UKE5	TRAF2 and NCK-interacting protein kinase	TNIK	Q9UGK8-T425	Q9UGK8	SRGEF	425	T	SPDAIEDTESQKAMD	FALSE	FALSE	0.6137398427387147	FALSE	S/T	S/T	0.0436422	0.696	0.353	0.041	0.041
Q9UKE5	TRAF2 and NCK-interacting protein kinase	TNIK	Q9UGL1-T157	Q9UGL1	KDM5B	157	T	RKWTKIATKMGFAPG	FALSE	FALSE	0.6419265091496688	FALSE	S/T	S/T	0.967152	0.651	0.265	0.041	0.041
Q9UKE5	TRAF2 and NCK-interacting protein kinase	TNIK	Q9UGL1-T476	Q9UGL1	KDM5B	476	T	QSVLAHITADICGMK	FALSE	FALSE	0.6104746183300596	FALSE	S/T	S/T	0.784253	0.651	0.265	0.041	0.041
Q9UKE5	TRAF2 and NCK-interacting protein kinase	TNIK	Q9UGL1-T1144	Q9UGL1	KDM5B	1144	T	ETASAMATLGEARLR	FALSE	FALSE	0.640115959112941	FALSE	S/T	S/T	0.988621	0.651	0.265	0.041	0.041
Q9UKE5	TRAF2 and NCK-interacting protein kinase	TNIK	Q9UGM3-T1621	Q9UGM3	DMBT1	1621	T	QSTPRPDTWLTTNLP	FALSE	FALSE	0.5584407611748706	FALSE	S/T	S/T	0.569976	0.56	0.269	0.041	0.041
Q9UKE5	TRAF2 and NCK-interacting protein kinase	TNIK	Q9UGM6-T212	Q9UGM6	SYWM	212	T	PVPESILTSMKKVKS	FALSE	FALSE	0.5558553641623231	FALSE	S/T	S/T	0.704546	0.567	0.189	0.041	0.041
Q9UKE5	TRAF2 and NCK-interacting protein kinase	TNIK	Q9UGM6-T299	Q9UGM6	SYWM	299	T	RRSAGMNTARYKLAV	FALSE	FALSE	0.565540702233394	FALSE	S/T	S/T	0.934211	0.567	0.189	0.041	0.041
Q9UKE5	TRAF2 and NCK-interacting protein kinase	TNIK	Q9UGN4-T257	Q9UGN4	CLM8	257	T	EVEVEYSTVASPREE	FALSE	FALSE	0.6665435348442957	FALSE	S/T	S/T	0.977933	0.488	0.314	0.041	0.041
Q9UKE5	TRAF2 and NCK-interacting protein kinase	TNIK	Q9UGN5-T9	Q9UGN5	PARP2	9	T	AARRRRSTGGGRARA	FALSE	FALSE	0.6711480773746402	FALSE	S/T	S/T	0.935761	0.47	0.383	0.041	0.041
Q9UKE5	TRAF2 and NCK-interacting protein kinase	TNIK	Q9UGN5-T28	Q9UGN5	PARP2	28	T	KRVNNGNTAPEDSSP	FALSE	FALSE	0.706693436936644	FALSE	S/T	S/T	0.668658	0.47	0.383	0.041	0.041
Q9UKE5	TRAF2 and NCK-interacting protein kinase	TNIK	Q9UGN5-T271	Q9UGN5	PARP2	271	T	KAPLGKLTVAQIKAG	FALSE	FALSE	0.6881545846329821	FALSE	S/T	S/T	0.991154	0.47	0.383	0.041	0.041
Q9UKE5	TRAF2 and NCK-interacting protein kinase	TNIK	Q9UGN5-T389	Q9UGN5	PARP2	389	T	ISQYLQSTHAPTHSD	FALSE	FALSE	0.700591452012217	FALSE	S/T	S/T	0.750115	0.47	0.383	0.041	0.041
Q9UKE5	TRAF2 and NCK-interacting protein kinase	TNIK	Q9UGP4-T69	Q9UGP4	LIMD1	69	T	QQLLQEETLPRGSRG	FALSE	FALSE	0.8151735394935602	FALSE	S/T	S/T	0.988362	0.635	0.415	0.041	0.041
Q9UKE5	TRAF2 and NCK-interacting protein kinase	TNIK	Q9UGP4-T175	Q9UGP4	LIMD1	175	T	CEDPSCLTHGDYYDN	FALSE	FALSE	0.775881980167296	FALSE	S/T	S/T	0.754144	0.635	0.415	0.041	0.041
Q9UKE5	TRAF2 and NCK-interacting protein kinase	TNIK	Q9UGP4-T260	Q9UGP4	LIMD1	260	T	GRSSEKPTGLWSTAS	FALSE	FALSE	0.7873833528070958	FALSE	S/T	S/T	0.904037	0.635	0.415	0.041	0.041
Q9UKE5	TRAF2 and NCK-interacting protein kinase	TNIK	Q9UGP4-T265	Q9UGP4	LIMD1	265	T	KPTGLWSTASSQRVS	FALSE	FALSE	0.7765797000542946	FALSE	S/T	S/T	0.713381	0.635	0.415	0.041	0.041
Q9UKE5	TRAF2 and NCK-interacting protein kinase	TNIK	Q9UGP4-T294	Q9UGP4	LIMD1	294	T	VGPVQPRTPSVSAPL	FALSE	FALSE	0.5257871685252258	FALSE	S/T	S/T	0.00707973	0.635	0.415	0.041	0.041
Q9UKE5	TRAF2 and NCK-interacting protein kinase	TNIK	Q9UGP4-T375	Q9UGP4	LIMD1	375	T	LGPKPGCTDLGTGPK	FALSE	FALSE	0.775267744286763	FALSE	S/T	S/T	0.478705	0.635	0.415	0.041	0.041
Q9UKE5	TRAF2 and NCK-interacting protein kinase	TNIK	Q9UGP4-T379	Q9UGP4	LIMD1	379	T	PGCTDLGTGPKLSPT	FALSE	FALSE	0.8115871802821085	FALSE	S/T	S/T	0.967473	0.635	0.415	0.041	0.041
Q9UKE5	TRAF2 and NCK-interacting protein kinase	TNIK	Q9UGP4-T386	Q9UGP4	LIMD1	386	T	TGPKLSPTSLVHPVM	FALSE	FALSE	0.6935578201003849	FALSE	S/T	S/T	0.214229	0.635	0.415	0.041	0.041
Q9UKE5	TRAF2 and NCK-interacting protein kinase	TNIK	Q9UGP4-T669	Q9UGP4	LIMD1	669	T	LEKRPSSTALHQHHF	FALSE	FALSE	0.7726124525911188	FALSE	S/T	S/T	0.813407	0.635	0.415	0.041	0.041
Q9UKE5	TRAF2 and NCK-interacting protein kinase	TNIK	Q9UGP8-T153	Q9UGP8	SEC63	153	T	AKAYAALTDEESRKN	FALSE	FALSE	0.5245803362860314	FALSE	S/T	S/T	0.656077	0.531	0.217	0.041	0.041
Q9UKE5	TRAF2 and NCK-interacting protein kinase	TNIK	Q9UGP8-T463	Q9UGP8	SEC63	463	T	DEDSNNITVGSLVTV	FALSE	FALSE	0.5085294308211733	FALSE	S/T	S/T	0.969993	0.531	0.217	0.041	0.041
Q9UKE5	TRAF2 and NCK-interacting protein kinase	TNIK	Q9UGP8-T478	Q9UGP8	SEC63	478	T	LVKLTRQTMAEVFEK	FALSE	FALSE	0.5206155447751883	FALSE	S/T	S/T	0.994483	0.531	0.217	0.041	0.041
Q9UKE5	TRAF2 and NCK-interacting protein kinase	TNIK	Q9UGP8-T695	Q9UGP8	SEC63	695	T	KPGNYQYTVFLRSDS	FALSE	FALSE	0.5062641425927603	FALSE	S/T	S/T	0.977874	0.531	0.217	0.041	0.041
Q9UKE5	TRAF2 and NCK-interacting protein kinase	TNIK	Q9UGU5-T106	Q9UGU5	HMGX4	106	T	KKSSPQSTDTAMDLL	FALSE	FALSE	0.5433188582677748	FALSE	S/T	S/T	0.14741	0.543	0.321	0.041	0.041
Q9UKE5	TRAF2 and NCK-interacting protein kinase	TNIK	Q9UGU5-T117	Q9UGU5	HMGX4	117	T	MDLLKAITSPLAAGS	FALSE	FALSE	0.6981493874635698	FALSE	S/T	S/T	0.547602	0.543	0.321	0.041	0.041
Q9UKE5	TRAF2 and NCK-interacting protein kinase	TNIK	Q9UGU5-T247	Q9UGU5	HMGX4	247	T	ELQSFLKTARKKHKS	FALSE	FALSE	0.6835692934022414	FALSE	S/T	S/T	0.757426	0.543	0.321	0.041	0.041
Q9UKE5	TRAF2 and NCK-interacting protein kinase	TNIK	Q9UGU5-T383	Q9UGU5	HMGX4	383	T	LPLPGLHTDGHSEKK	FALSE	FALSE	0.6945547185073749	FALSE	S/T	S/T	0.510681	0.543	0.321	0.041	0.041
Q9UKE5	TRAF2 and NCK-interacting protein kinase	TNIK	Q9UGU5-T505	Q9UGU5	HMGX4	505	T	PQKKSPPTTMLLPAS	FALSE	FALSE	0.6104565998506072	FALSE	S/T	S/T	0.297152	0.543	0.321	0.041	0.041
Q9UKE5	TRAF2 and NCK-interacting protein kinase	TNIK	Q9UGU5-T506	Q9UGU5	HMGX4	506	T	QKKSPPTTMLLPASP	FALSE	FALSE	0.6794340571854478	FALSE	S/T	S/T	0.963067	0.543	0.321	0.041	0.041
Q9UKE5	TRAF2 and NCK-interacting protein kinase	TNIK	Q9UGV2-T322	Q9UGV2	NDRG3	322	T	YIPSASMTRLARSRT	FALSE	FALSE	0.6761103510474487	FALSE	S/T	S/T	0.182192	0.593	0.376	0.041	0.041
Q9UKE5	TRAF2 and NCK-interacting protein kinase	TNIK	Q9UGV2-T329	Q9UGV2	NDRG3	329	T	TRLARSRTHSTSSSL	FALSE	FALSE	0.7693596844628813	FALSE	S/T	S/T	0.549934	0.593	0.376	0.041	0.041
Q9UKE5	TRAF2 and NCK-interacting protein kinase	TNIK	Q9UGV2-T332	Q9UGV2	NDRG3	332	T	ARSRTHSTSSSLGSG	FALSE	FALSE	0.7516228180418034	FALSE	S/T	S/T	0.383118	0.593	0.376	0.041	0.041
Q9UKE5	TRAF2 and NCK-interacting protein kinase	TNIK	Q9UGV2-T348	Q9UGV2	NDRG3	348	T	SPFSRSVTSNQSDGT	FALSE	FALSE	0.6939355295718074	FALSE	S/T	S/T	0.25438499999999997	0.593	0.376	0.041	0.041
Q9UKE5	TRAF2 and NCK-interacting protein kinase	TNIK	Q9UGV2-T355	Q9UGV2	NDRG3	355	T	TSNQSDGTQESCESP	FALSE	FALSE	0.7641916178170225	FALSE	S/T	S/T	0.433353	0.593	0.376	0.041	0.041
Q9UKE5	TRAF2 and NCK-interacting protein kinase	TNIK	Q9UGV2-T370	Q9UGV2	NDRG3	370	T	DVLDRHQTMEVSC__	FALSE	FALSE	0.7863148141194264	FALSE	S/T	S/T	0.989614	0.593	0.376	0.041	0.041
Q9UKE5	TRAF2 and NCK-interacting protein kinase	TNIK	Q9UGY1-T145	Q9UGY1	NOL12	145	T	ASSTEKPTKALPRKS	FALSE	FALSE	0.621429472719901	FALSE	S/T	S/T	0.916738	0.762	0.227	0.041	0.041
Q9UKE5	TRAF2 and NCK-interacting protein kinase	TNIK	Q9UH17-T214	Q9UH17	ABC3B	214	T	LVLRRRQTYLCYEVE	FALSE	FALSE	0.5322410407383751	FALSE	S/T	S/T	0.578374	0.664	0.212	0.041	0.041
Q9UKE5	TRAF2 and NCK-interacting protein kinase	TNIK	Q9UH62-T116	Q9UH62	ARMX3	116	T	ASPNSDDTVLSPQEL	FALSE	FALSE	0.6895308426248212	FALSE	S/T	S/T	0.977658	0.579	0.289	0.041	0.041
Q9UKE5	TRAF2 and NCK-interacting protein kinase	TNIK	Q9UH65-T567	Q9UH65	SWP70	567	T	NWGPAAFTEAELEER	FALSE	FALSE	0.5861814242614715	FALSE	S/T	S/T	0.0933053	0.671	0.288	0.041	0.041
Q9UKE5	TRAF2 and NCK-interacting protein kinase	TNIK	Q9UH77-T12	Q9UH77	KLHL3	12	T	SVKLSSQTLIQAGDD	FALSE	FALSE	0.6130283974432892	FALSE	S/T	S/T	0.964541	0.544	0.263	0.041	0.041
Q9UKE5	TRAF2 and NCK-interacting protein kinase	TNIK	Q9UH77-T100	Q9UH77	KLHL3	100	T	IKDVDGQTLSKLIDY	FALSE	FALSE	0.615936684344937	FALSE	S/T	S/T	0.993856	0.544	0.263	0.041	0.041
Q9UKE5	TRAF2 and NCK-interacting protein kinase	TNIK	Q9UH77-T291	Q9UH77	KLHL3	291	T	LLIKNPRTKPRTPVS	FALSE	FALSE	0.6142992358166196	FALSE	S/T	S/T	0.929141	0.544	0.263	0.041	0.041
Q9UKE5	TRAF2 and NCK-interacting protein kinase	TNIK	Q9UH90-T380	Q9UH90	FBX40	380	T	SEHKAVDTSDLGITV	FALSE	FALSE	0.6143177644611412	FALSE	S/T	S/T	0.403249	0.547	0.302	0.041	0.041
Q9UKE5	TRAF2 and NCK-interacting protein kinase	TNIK	Q9UH92-T50	Q9UH92	MLX	50	T	LLSPKSPTLSVPRGC	FALSE	FALSE	0.5227488027635486	FALSE	S/T	S/T	0.984407	0.711	0.136	0.041	0.041
Q9UKE5	TRAF2 and NCK-interacting protein kinase	TNIK	Q9UH92-T206	Q9UH92	MLX	206	T	STLRKDVTALKIMKV	FALSE	FALSE	0.5292790229357657	FALSE	S/T	S/T	0.718827	0.711	0.136	0.041	0.041
Q9UKE5	TRAF2 and NCK-interacting protein kinase	TNIK	Q9UH99-T33	Q9UH99	SUN2	33	T	SVAGSQSTLFKDSPL	FALSE	FALSE	0.5309227671066582	FALSE	S/T	S/T	0.973971	0.496	0.225	0.041	0.041
Q9UKE5	TRAF2 and NCK-interacting protein kinase	TNIK	Q9UH99-T42	Q9UH99	SUN2	42	T	FKDSPLRTLKRKSSN	FALSE	FALSE	0.5391778654689295	FALSE	S/T	S/T	0.981154	0.496	0.225	0.041	0.041
Q9UKE5	TRAF2 and NCK-interacting protein kinase	TNIK	Q9UH99-T107	Q9UH99	SUN2	107	T	RVRRRRGTGGSESSR	FALSE	FALSE	0.5132463615878089	FALSE	S/T	S/T	0.92774	0.496	0.225	0.041	0.041
Q9UKE5	TRAF2 and NCK-interacting protein kinase	TNIK	Q9UH99-T328	Q9UH99	SUN2	328	T	GGLSHEDTLALLEGL	FALSE	FALSE	0.5250547777347067	FALSE	S/T	S/T	0.95889	0.496	0.225	0.041	0.041
Q9UKE5	TRAF2 and NCK-interacting protein kinase	TNIK	Q9UH99-T514	Q9UH99	SUN2	514	T	AAASLSLTLQKEGVI	FALSE	FALSE	0.5468895207977849	FALSE	S/T	S/T	0.990504	0.496	0.225	0.041	0.041
Q9UKE5	TRAF2 and NCK-interacting protein kinase	TNIK	Q9UHA2-T70	Q9UHA2	S18L2	70	T	TIADASPTSTSKAME	FALSE	FALSE	0.5353623106926448	FALSE	S/T	S/T	0.569747	1	0.225	0.041	0.041
Q9UKE5	TRAF2 and NCK-interacting protein kinase	TNIK	Q9UHA7-T43	Q9UHA7	IL36A	43	T	KDRMSPVTIALISCR	FALSE	FALSE	0.5876250297955563	FALSE	S/T	S/T	0.993724	0.536	0.254	0.041	0.041
Q9UKE5	TRAF2 and NCK-interacting protein kinase	TNIK	Q9UHB4-T220	Q9UHB4	NDOR1	220	T	MISNQRVTGPSHFQD	FALSE	FALSE	0.5647184840215241	FALSE	S/T	S/T	0.937732	0.706	0.212	0.041	0.041
Q9UKE5	TRAF2 and NCK-interacting protein kinase	TNIK	Q9UHB6-T68	Q9UHB6	LIMA1	68	T	SQHFRKGTLTVLKKK	FALSE	FALSE	0.5840840746901457	FALSE	S/T	S/T	0.979827	0.565	0.221	0.041	0.041
Q9UKE5	TRAF2 and NCK-interacting protein kinase	TNIK	Q9UHB6-T288	Q9UHB6	LIMA1	288	T	QSSSTNYTNELKASG	FALSE	FALSE	0.5654458491530746	FALSE	S/T	S/T	0.847415	0.565	0.221	0.041	0.041
Q9UKE5	TRAF2 and NCK-interacting protein kinase	TNIK	Q9UHB6-T428	Q9UHB6	LIMA1	428	T	NNKLSLGTYASLHGR	FALSE	FALSE	0.5658394203753001	FALSE	S/T	S/T	0.960055	0.565	0.221	0.041	0.041
Q9UKE5	TRAF2 and NCK-interacting protein kinase	TNIK	Q9UHB6-T592	Q9UHB6	LIMA1	592	T	KERSRPFTVAASFQS	FALSE	FALSE	0.5639299516864087	FALSE	S/T	S/T	0.940678	0.565	0.221	0.041	0.041
Q9UKE5	TRAF2 and NCK-interacting protein kinase	TNIK	Q9UHB6-T607	Q9UHB6	LIMA1	607	T	TSVKSPKTVSPPIRK	FALSE	FALSE	0.5646396291057635	FALSE	S/T	S/T	0.937806	0.565	0.221	0.041	0.041
Q9UKE5	TRAF2 and NCK-interacting protein kinase	TNIK	Q9UHB6-T714	Q9UHB6	LIMA1	714	T	WSSFVDNTFAEEFTT	FALSE	FALSE	0.5802362130587793	FALSE	S/T	S/T	0.970578	0.565	0.221	0.041	0.041
Q9UKE5	TRAF2 and NCK-interacting protein kinase	TNIK	Q9UHB7-T332	Q9UHB7	AFF4	332	T	HSWPPPLTAIHTPCK	FALSE	FALSE	0.524165650465424	FALSE	S/T	S/T	0.826878	0.533	0.173	0.041	0.041
Q9UKE5	TRAF2 and NCK-interacting protein kinase	TNIK	Q9UHB7-T359	Q9UHB7	AFF4	359	T	SQQSNFGTGEQKRYN	FALSE	FALSE	0.5565368713409189	FALSE	S/T	S/T	0.988501	0.533	0.173	0.041	0.041
Q9UKE5	TRAF2 and NCK-interacting protein kinase	TNIK	Q9UHB7-T511	Q9UHB7	AFF4	511	T	KEGREQGTGNSYTDT	FALSE	FALSE	0.5430079138961008	FALSE	S/T	S/T	0.958715	0.533	0.173	0.041	0.041
Q9UKE5	TRAF2 and NCK-interacting protein kinase	TNIK	Q9UHB7-T834	Q9UHB7	AFF4	834	T	EHGSRKRTISQSSSL	FALSE	FALSE	0.5430079138961008	FALSE	S/T	S/T	0.960826	0.533	0.173	0.041	0.041
Q9UKE5	TRAF2 and NCK-interacting protein kinase	TNIK	Q9UHB7-T973	Q9UHB7	AFF4	973	T	PFPMYSETVDLIKYT	FALSE	FALSE	0.5552176095439934	FALSE	S/T	S/T	0.986525	0.533	0.173	0.041	0.041
Q9UKE5	TRAF2 and NCK-interacting protein kinase	TNIK	Q9UHB7-T999	Q9UHB7	AFF4	999	T	TAADKRLTVLCLRCE	FALSE	FALSE	0.5387700413905271	FALSE	S/T	S/T	0.976681	0.533	0.173	0.041	0.041
Q9UKE5	TRAF2 and NCK-interacting protein kinase	TNIK	Q9UHC1-T606	Q9UHC1	MLH3	606	T	GRVKLCSTGFITHVV	FALSE	FALSE	0.5621851470987903	FALSE	S/T	S/T	0.948549	0.563	0.234	0.041	0.041
Q9UKE5	TRAF2 and NCK-interacting protein kinase	TNIK	Q9UHC1-T610	Q9UHC1	MLH3	610	T	LCSTGFITHVVQNEK	FALSE	FALSE	0.5516734973202736	FALSE	S/T	S/T	0.844958	0.563	0.234	0.041	0.041
Q9UKE5	TRAF2 and NCK-interacting protein kinase	TNIK	Q9UHC1-T690	Q9UHC1	MLH3	690	T	LENEPTATYTMFSAF	FALSE	FALSE	0.5521081931579097	FALSE	S/T	S/T	0.860975	0.563	0.234	0.041	0.041
Q9UKE5	TRAF2 and NCK-interacting protein kinase	TNIK	Q9UHC1-T1062	Q9UHC1	MLH3	1062	T	MVYVNKMTGLSTFIA	FALSE	FALSE	0.5653831019762129	FALSE	S/T	S/T	0.937792	0.563	0.234	0.041	0.041
Q9UKE5	TRAF2 and NCK-interacting protein kinase	TNIK	Q9UHC1-T1128	Q9UHC1	MLH3	1128	T	MRQDNRDTVDDTVSS	FALSE	FALSE	0.5630919841548403	FALSE	S/T	S/T	0.959757	0.563	0.234	0.041	0.041
Q9UKE5	TRAF2 and NCK-interacting protein kinase	TNIK	Q9UHC1-T1258	Q9UHC1	MLH3	1258	T	RKKLLSSTLIPPLEI	FALSE	FALSE	0.5873590208604192	FALSE	S/T	S/T	0.984138	0.563	0.234	0.041	0.041
Q9UKE5	TRAF2 and NCK-interacting protein kinase	TNIK	Q9UHC3-2-T484	Q9UHC3-2	ASIC3-2	484	T	HSQRHSSTNLTSHPS	FALSE	FALSE	0.5684574909333684	FALSE	S/T	S/T	0.752483	0.479	0.274	0.041	0.041
Q9UKE5	TRAF2 and NCK-interacting protein kinase	TNIK	Q9UHC6-T100	Q9UHC6	CNTP2	100	T	KQISAIATQGRYSSS	FALSE	FALSE	0.6338733065769765	FALSE	S/T	S/T	0.781426	0.443	0.323	0.041	0.041
Q9UKE5	TRAF2 and NCK-interacting protein kinase	TNIK	Q9UHC6-T348	Q9UHC6	CNTP2	348	T	NYNGVNITDLARRKK	FALSE	FALSE	0.6153556152291791	FALSE	S/T	S/T	0.359112	0.443	0.323	0.041	0.041
Q9UKE5	TRAF2 and NCK-interacting protein kinase	TNIK	Q9UHC6-T638	Q9UHC6	CNTP2	638	T	MTEDKVWTIVSHDLQ	FALSE	FALSE	0.631058152294246	FALSE	S/T	S/T	0.916641	0.443	0.323	0.041	0.041
Q9UKE5	TRAF2 and NCK-interacting protein kinase	TNIK	Q9UHC6-T854	Q9UHC6	CNTP2	854	T	KLELKSATEVSFSFD	FALSE	FALSE	0.5156077740981055	FALSE	S/T	S/T	0.113525	0.443	0.323	0.041	0.041
Q9UKE5	TRAF2 and NCK-interacting protein kinase	TNIK	Q9UHC6-T1071	Q9UHC6	CNTP2	1071	T	LLYISSFTTDFLAVL	FALSE	FALSE	0.6428584018348305	FALSE	S/T	S/T	0.654995	0.443	0.323	0.041	0.041
Q9UKE5	TRAF2 and NCK-interacting protein kinase	TNIK	Q9UHC6-T1072	Q9UHC6	CNTP2	1072	T	LYISSFTTDFLAVLV	FALSE	FALSE	0.6399343948085153	FALSE	S/T	S/T	0.571987	0.443	0.323	0.041	0.041
Q9UKE5	TRAF2 and NCK-interacting protein kinase	TNIK	Q9UHC9-T1232	Q9UHC9	NPCL1	1232	T	LERAKEATISMGSAV	FALSE	FALSE	0.5371197633277747	FALSE	S/T	S/T	0.993346	0.46	0.228	0.041	0.041
Q9UKE5	TRAF2 and NCK-interacting protein kinase	TNIK	Q9UHD1-T47	Q9UHD1	CHRD1	47	T	WSCCKRRTTDFSDFL	FALSE	FALSE	0.586826504212954	FALSE	S/T	S/T	0.446107	0.383	0.369	0.041	0.041
Q9UKE5	TRAF2 and NCK-interacting protein kinase	TNIK	Q9UHD1-T48	Q9UHD1	CHRD1	48	T	SCCKRRTTDFSDFLS	FALSE	FALSE	0.5075471143628785	FALSE	S/T	S/T	0.207537	0.383	0.369	0.041	0.041
Q9UKE5	TRAF2 and NCK-interacting protein kinase	TNIK	Q9UHD1-T199	Q9UHD1	CHRD1	199	T	WSCCRRKTSDFNTFL	FALSE	FALSE	0.5532971963862038	FALSE	S/T	S/T	0.324149	0.383	0.369	0.041	0.041
Q9UKE5	TRAF2 and NCK-interacting protein kinase	TNIK	Q9UHD1-T204	Q9UHD1	CHRD1	204	T	RKTSDFNTFLAQEGC	FALSE	FALSE	0.6325274640575521	FALSE	S/T	S/T	0.988797	0.383	0.369	0.041	0.041
Q9UKE5	TRAF2 and NCK-interacting protein kinase	TNIK	Q9UHD1-T212	Q9UHD1	CHRD1	212	T	FLAQEGCTKGKHMWT	FALSE	FALSE	0.6251584487755144	FALSE	S/T	S/T	0.971997	0.383	0.369	0.041	0.041
Q9UKE5	TRAF2 and NCK-interacting protein kinase	TNIK	Q9UHD2-T4	Q9UHD2	TBK1	4	T	____MQSTSNHLWLL	FALSE	FALSE	0.5529850946410987	TRUE	S/T	S/T	0.38124	0.696	0.402	0.041	0.041
Q9UKE5	TRAF2 and NCK-interacting protein kinase	TNIK	Q9UHD2-T503	Q9UHD2	TBK1	503	T	GEISDIHTKLLRLSS	FALSE	FALSE	0.6578374755007098	TRUE	S/T	S/T	0.926602	0.696	0.402	0.041	0.041
Q9UKE5	TRAF2 and NCK-interacting protein kinase	TNIK	Q9UHD2-T664	Q9UHD2	TBK1	664	T	TLPQKMFTASSGIKH	FALSE	FALSE	0.5698364714904879	TRUE	S/T	S/T	0.762175	0.696	0.402	0.041	0.041
Q9UKE5	TRAF2 and NCK-interacting protein kinase	TNIK	Q9UHD8-T207	Q9UHD8	SEPT9	207	T	TAPSPAQTLENSEPA	FALSE	FALSE	0.5246318021851035	FALSE	S/T	S/T	0.980289	0.599	0.21	0.041	0.041
Q9UKE5	TRAF2 and NCK-interacting protein kinase	TNIK	Q9UHD8-T317	Q9UHD8	SEPT9	317	T	GKSTLINTLFKSKIS	FALSE	FALSE	0.5330869878036689	FALSE	S/T	S/T	0.996612	0.599	0.21	0.041	0.041
Q9UKE5	TRAF2 and NCK-interacting protein kinase	TNIK	Q9UHD8-T448	Q9UHD8	SEPT9	448	T	PVIAKADTLTLEERV	FALSE	FALSE	0.525984790204013	FALSE	S/T	S/T	0.993631	0.599	0.21	0.041	0.041
Q9UKE5	TRAF2 and NCK-interacting protein kinase	TNIK	Q9UHD8-T543	Q9UHD8	SEPT9	543	T	LRDLLIRTHMQNIKD	FALSE	FALSE	0.5230254287445375	FALSE	S/T	S/T	0.850212	0.599	0.21	0.041	0.041
Q9UKE5	TRAF2 and NCK-interacting protein kinase	TNIK	Q9UHD9-T123	Q9UHD9	UBQL2	123	T	SNAAGTNTTSASTPR	FALSE	FALSE	0.5594911250101413	FALSE	S/T	S/T	0.543487	0.703	0.244	0.041	0.041
Q9UKE5	TRAF2 and NCK-interacting protein kinase	TNIK	Q9UHF1-T54	Q9UHF1	EGFL7	54	T	RVYQPFLTTCDGHRA	FALSE	FALSE	0.6251043665055697	FALSE	S/T	S/T	0.876972	0.379	0.274	0.041	0.0645
Q9UKE5	TRAF2 and NCK-interacting protein kinase	TNIK	Q9UHF3-T32	Q9UHF3	NAT8B	32	T	MAEHAPATFRRLLKL	FALSE	FALSE	0.6554167927924199	FALSE	S/T	S/T	0.97189	0.444	0.291	0.041	0.041
Q9UKE5	TRAF2 and NCK-interacting protein kinase	TNIK	Q9UHF7-T826	Q9UHF7	TRPS1	826	T	GTQEQTKTLRDSPNV	FALSE	FALSE	0.5447524466543684	FALSE	S/T	S/T	0.960497	0.544	0.182	0.041	0.041
Q9UKE5	TRAF2 and NCK-interacting protein kinase	TNIK	Q9UHF7-T1215	Q9UHF7	TRPS1	1215	T	STQDELSTKCVHCGI	FALSE	FALSE	0.5325850195503257	FALSE	S/T	S/T	0.809413	0.544	0.182	0.041	0.041
Q9UKE5	TRAF2 and NCK-interacting protein kinase	TNIK	Q9UHG0-T229	Q9UHG0	DCDC2	229	T	ELLFDKSTMRRPFGQ	FALSE	FALSE	0.8224808209937144	FALSE	S/T	S/T	0.991279	0.664	0.501	0.041	0.041
Q9UKE5	TRAF2 and NCK-interacting protein kinase	TNIK	Q9UHG0-T303	Q9UHG0	DCDC2	303	T	KLKNSQETIPNSDEG	FALSE	FALSE	0.8318762652463897	FALSE	S/T	S/T	0.981337	0.664	0.501	0.041	0.041
Q9UKE5	TRAF2 and NCK-interacting protein kinase	TNIK	Q9UHG0-T382	Q9UHG0	DCDC2	382	T	EEGGREATDAPEQVE	FALSE	FALSE	0.7078246919793094	FALSE	S/T	S/T	0.217192	0.664	0.501	0.041	0.041
Q9UKE5	TRAF2 and NCK-interacting protein kinase	TNIK	Q9UHG3-T202	Q9UHG3	PCYOX	202	T	LNRTLLETLQKAGFS	FALSE	FALSE	0.5398127299890902	FALSE	S/T	S/T	0.993852	0.508	0.139	0.041	0.041
Q9UKE5	TRAF2 and NCK-interacting protein kinase	TNIK	Q9UHI6-T461	Q9UHI6	DDX20	461	T	EVKAAVHTYGIASVP	FALSE	FALSE	0.5334119029949888	FALSE	S/T	S/T	0.821635	0.754	0.175	0.041	0.041
Q9UKE5	TRAF2 and NCK-interacting protein kinase	TNIK	Q9UHI6-T558	Q9UHI6	DDX20	558	T	QTPVENSTNSQHQVK	FALSE	FALSE	0.5357712785863872	FALSE	S/T	S/T	0.83746	0.754	0.175	0.041	0.041
Q9UKE5	TRAF2 and NCK-interacting protein kinase	TNIK	Q9UHI8-T574	Q9UHI8	ATS1	574	T	PWGDCSRTCGGGVQY	FALSE	FALSE	0.618757777217672	FALSE	S/T	S/T	0.846771	0.411	0.343	0.041	0.041
Q9UKE5	TRAF2 and NCK-interacting protein kinase	TNIK	Q9UHI8-T582	Q9UHI8	ATS1	582	T	CGGGVQYTMRECDNP	FALSE	FALSE	0.6389896700918488	FALSE	S/T	S/T	0.98716	0.411	0.343	0.041	0.041
Q9UKE5	TRAF2 and NCK-interacting protein kinase	TNIK	Q9UHI8-T732	Q9UHI8	ATS1	732	T	KKISGSVTSAKPGYH	FALSE	FALSE	0.6240875357460971	FALSE	S/T	S/T	0.5227	0.411	0.343	0.041	0.041
Q9UKE5	TRAF2 and NCK-interacting protein kinase	TNIK	Q9UHI8-T749	Q9UHI8	ATS1	749	T	ITIPTGATNIEVKQR	FALSE	FALSE	0.6342060652608171	FALSE	S/T	S/T	0.97007	0.411	0.343	0.041	0.041
Q9UKE5	TRAF2 and NCK-interacting protein kinase	TNIK	Q9UHJ3-T116	Q9UHJ3	SMBT1	116	T	WCEQNKKTLEAPEGI	FALSE	FALSE	0.5567572942963643	FALSE	S/T	S/T	0.974782	0.509	0.249	0.041	0.041
Q9UKE5	TRAF2 and NCK-interacting protein kinase	TNIK	Q9UHJ3-T407	Q9UHJ3	SMBT1	407	T	EVCVATITAVRGSYL	FALSE	FALSE	0.5504274351103221	FALSE	S/T	S/T	0.818977	0.509	0.249	0.041	0.041
Q9UKE5	TRAF2 and NCK-interacting protein kinase	TNIK	Q9UHJ3-T445	Q9UHJ3	SMBT1	445	T	FPLGWCETNGHPLST	FALSE	FALSE	0.5521310087083701	FALSE	S/T	S/T	0.96329	0.509	0.249	0.041	0.041
Q9UKE5	TRAF2 and NCK-interacting protein kinase	TNIK	Q9UHJ3-T592	Q9UHJ3	SMBT1	592	T	ATVEIVKTADRVTEF	FALSE	FALSE	0.5407597889300267	FALSE	S/T	S/T	0.874344	0.509	0.249	0.041	0.041
Q9UKE5	TRAF2 and NCK-interacting protein kinase	TNIK	Q9UHJ3-T763	Q9UHJ3	SMBT1	763	T	RRKRELRTFSFSDDE	FALSE	FALSE	0.5414005799736334	FALSE	S/T	S/T	0.89746	0.509	0.249	0.041	0.041
Q9UKE5	TRAF2 and NCK-interacting protein kinase	TNIK	Q9UHJ9-5-T7	Q9UHJ9-5	PGAP2-5	7	T	_MARLGSTGGVSGRV	FALSE	FALSE	0.5892135698137719	FALSE	S/T	S/T	0.964118	0.339	0.389	0.041	0.041
Q9UKE5	TRAF2 and NCK-interacting protein kinase	TNIK	Q9UHJ9-5-T16	Q9UHJ9-5	PGAP2-5	16	T	GVSGRVVTQHRDSAP	FALSE	FALSE	0.563998359886698	FALSE	S/T	S/T	0.491948	0.339	0.389	0.041	0.041
Q9UKE5	TRAF2 and NCK-interacting protein kinase	TNIK	Q9UHK0-T487	Q9UHK0	NUFP1	487	T	KDFFGLDTNSAKSKD	FALSE	FALSE	0.5247437996618641	FALSE	S/T	S/T	0.74763	0.64	0.171	0.041	0.041
Q9UKE5	TRAF2 and NCK-interacting protein kinase	TNIK	Q9UHL0-T150	Q9UHL0	DDX25	150	T	SQSGTGKTAAFVLAM	FALSE	FALSE	0.5267276858652175	FALSE	S/T	S/T	0.789245	0.614	0.218	0.041	0.041
Q9UKE5	TRAF2 and NCK-interacting protein kinase	TNIK	Q9UHL0-T239	Q9UHL0	DDX25	239	T	KLKLIDLTKIRVFVL	FALSE	FALSE	0.52376184478562815	FALSE	S/T	S/T	0.961883	0.614	0.218	0.041	0.041
Q9UKE5	TRAF2 and NCK-interacting protein kinase	TNIK	Q9UHL3-T64	Q9UHL3	F153A	64	T	PPEILSETLPGSVKK	FALSE	FALSE	0.51087131481814	FALSE	S/T	S/T	0.991537	0.466	0.215	0.041	0.041
Q9UKE5	TRAF2 and NCK-interacting protein kinase	TNIK	Q9UHL4-T238	Q9UHL4	DPP2	238	T	FLQGAYDTVRWEFGT	FALSE	FALSE	0.5010267187284377	FALSE	S/T	S/T	0.994831	0.65	0.168	0.041	0.041
Q9UKE5	TRAF2 and NCK-interacting protein kinase	TNIK	Q9UHL9-T403	Q9UHL9	GT2D1	403	T	IPFKRPCTYGVPKLK	FALSE	FALSE	0.5441332048888744	FALSE	S/T	S/T	0.846825	0.651	0.191	0.041	0.041
Q9UKE5	TRAF2 and NCK-interacting protein kinase	TNIK	Q9UHL9-T461	Q9UHL9	GT2D1	461	T	SAEVSRATVLDLAGN	FALSE	FALSE	0.5575295024495681	FALSE	S/T	S/T	0.952654	0.651	0.191	0.041	0.041
Q9UKE5	TRAF2 and NCK-interacting protein kinase	TNIK	Q9UHL9-T704	Q9UHL9	GT2D1	704	T	SRIDIANTLREQVQD	FALSE	FALSE	0.5548454312801976	FALSE	S/T	S/T	0.97568	0.651	0.191	0.041	0.041
Q9UKE5	TRAF2 and NCK-interacting protein kinase	TNIK	Q9UHM6-T392	Q9UHM6	OPN4	392	T	YRSTHRSTLTSHTSN	FALSE	FALSE	0.5985933630767514	FALSE	S/T	S/T	0.958901	0.325	0.383	0.041	0.041
Q9UKE5	TRAF2 and NCK-interacting protein kinase	TNIK	Q9UHM6-T397	Q9UHM6	OPN4	397	T	RSTLTSHTSNLSWIS	FALSE	FALSE	0.5679077790816139	FALSE	S/T	S/T	0.46961	0.325	0.383	0.041	0.041
Q9UKE5	TRAF2 and NCK-interacting protein kinase	TNIK	Q9UHM6-2-T104	Q9UHM6-2	OPN4-2	104	T	RAVLRGVTVMMQSRS	FALSE	FALSE	0.608329204334071	FALSE	S/T	S/T	0.978249	0.325	0.383	0.041	0.041
Q9UKE5	TRAF2 and NCK-interacting protein kinase	TNIK	Q9UHN1-T34	Q9UHN1	DPOG2	34	T	AGQPELLTERSSPKG	FALSE	FALSE	0.5597065568454803	FALSE	S/T	S/T	0.110315	0.569	0.294	0.041	0.041
Q9UKE5	TRAF2 and NCK-interacting protein kinase	TNIK	Q9UHN1-T357	Q9UHN1	DPOG2	357	T	LYDSFQLTENSFTRK	FALSE	FALSE	0.5620792841182075	FALSE	S/T	S/T	0.12017	0.569	0.294	0.041	0.041
Q9UKE5	TRAF2 and NCK-interacting protein kinase	TNIK	Q9UHN1-T362	Q9UHN1	DPOG2	362	T	QLTENSFTRKKNLHR	FALSE	FALSE	0.563938461404777	FALSE	S/T	S/T	0.24057	0.569	0.294	0.041	0.041
Q9UKE5	TRAF2 and NCK-interacting protein kinase	TNIK	Q9UHN6-T229	Q9UHN6	CEIP2	229	T	IGVEAGGTLELHGAR	FALSE	FALSE	0.5299018264598732	FALSE	S/T	S/T	0.996145	0.564	0.124	0.041	0.041
Q9UKE5	TRAF2 and NCK-interacting protein kinase	TNIK	Q9UHN6-T326	Q9UHN6	CEIP2	326	T	AKSLLQGTIQMIQER	FALSE	FALSE	0.5283430847478872	FALSE	S/T	S/T	0.993963	0.564	0.124	0.041	0.041
Q9UKE5	TRAF2 and NCK-interacting protein kinase	TNIK	Q9UHN6-T1045	Q9UHN6	CEIP2	1045	T	VMLEKGYTIHWNGPA	FALSE	FALSE	0.525750597401186	FALSE	S/T	S/T	0.98942	0.564	0.124	0.041	0.041
Q9UKE5	TRAF2 and NCK-interacting protein kinase	TNIK	Q9UHP3-T2	Q9UHP3	UBP25	2	T	______MTVEQNVLQ	FALSE	FALSE	0.7910299931063985	FALSE	S/T	S/T	0.957947	0.609	0.355	0.041	0.041
Q9UKE5	TRAF2 and NCK-interacting protein kinase	TNIK	Q9UHP3-T149	Q9UHP3	UBP25	149	T	ACLKRTPTEVWRDSR	FALSE	FALSE	0.599188479617573	FALSE	S/T	S/T	0.0538973	0.609	0.355	0.041	0.041
Q9UKE5	TRAF2 and NCK-interacting protein kinase	TNIK	Q9UHP3-T427	Q9UHP3	UBP25	427	T	KRLKDYLTVLQQRLE	FALSE	FALSE	0.7902299048395095	FALSE	S/T	S/T	0.977238	0.609	0.355	0.041	0.041
Q9UKE5	TRAF2 and NCK-interacting protein kinase	TNIK	Q9UHP3-T680	Q9UHP3	UBP25	680	T	QPLVGIETLPPDLRD	FALSE	FALSE	0.7902299048395095	FALSE	S/T	S/T	0.978588	0.609	0.355	0.041	0.041
Q9UKE5	TRAF2 and NCK-interacting protein kinase	TNIK	Q9UHP3-T727	Q9UHP3	UBP25	727	T	QKLRESETSVTTAQA	FALSE	FALSE	0.7081025733696932	FALSE	S/T	S/T	0.27023	0.609	0.355	0.041	0.041
Q9UKE5	TRAF2 and NCK-interacting protein kinase	TNIK	Q9UHR4-T63	Q9UHR4	BI2L1	63	T	AKIGEIATGSPVSTE	FALSE	FALSE	0.8245328972994419	FALSE	S/T	S/T	0.981775	0.731	0.32	0.041	0.041
Q9UKE5	TRAF2 and NCK-interacting protein kinase	TNIK	Q9UHR4-T118	Q9UHR4	BI2L1	118	T	DVKYMNATLKRYQTE	FALSE	FALSE	0.8227155751127477	FALSE	S/T	S/T	0.996404	0.731	0.32	0.041	0.041
Q9UKE5	TRAF2 and NCK-interacting protein kinase	TNIK	Q9UHR4-T166	Q9UHR4	BI2L1	166	T	KEIEYVETVTSRQSE	FALSE	FALSE	0.8225328972994419	FALSE	S/T	S/T	0.979903	0.731	0.32	0.041	0.041
Q9UKE5	TRAF2 and NCK-interacting protein kinase	TNIK	Q9UHR4-T248	Q9UHR4	BI2L1	248	T	NMIEEIKTPASTPVS	FALSE	FALSE	0.5004329155057146	FALSE	S/T	S/T	0.0115389	0.731	0.32	0.041	0.041
Q9UKE5	TRAF2 and NCK-interacting protein kinase	TNIK	Q9UHR4-T252	Q9UHR4	BI2L1	252	T	EIKTPASTPVSGTPQ	FALSE	FALSE	0.5031697091454415	FALSE	S/T	S/T	0.0107749	0.731	0.32	0.041	0.041
Q9UKE5	TRAF2 and NCK-interacting protein kinase	TNIK	Q9UHR4-T257	Q9UHR4	BI2L1	257	T	ASTPVSGTPQASPMI	FALSE	FALSE	0.501443510503604	FALSE	S/T	S/T	0.0134201	0.731	0.32	0.041	0.041
Q9UKE5	TRAF2 and NCK-interacting protein kinase	TNIK	Q9UHR4-T276	Q9UHR4	BI2L1	276	T	VVRKDYDTLSKCSPK	FALSE	FALSE	0.8221414800040451	FALSE	S/T	S/T	0.988424	0.731	0.32	0.041	0.041
Q9UKE5	TRAF2 and NCK-interacting protein kinase	TNIK	Q9UHR4-T294	Q9UHR4	BI2L1	294	T	APSGRAYTSPLIDMF	FALSE	FALSE	0.7882574340334352	FALSE	S/T	S/T	0.433161	0.731	0.32	0.041	0.041
Q9UKE5	TRAF2 and NCK-interacting protein kinase	TNIK	Q9UHR4-T334	Q9UHR4	BI2L1	334	T	QRSVSVATGLNMMKK	FALSE	FALSE	0.8245328972994419	FALSE	S/T	S/T	0.983436	0.731	0.32	0.041	0.041
Q9UKE5	TRAF2 and NCK-interacting protein kinase	TNIK	Q9UHR4-T351	Q9UHR4	BI2L1	351	T	VKTIFPHTAGSNKTL	FALSE	FALSE	0.8142512563653933	FALSE	S/T	S/T	0.870009	0.731	0.32	0.041	0.041
Q9UKE5	TRAF2 and NCK-interacting protein kinase	TNIK	Q9UHR4-T397	Q9UHR4	BI2L1	397	T	GWFPSSYTKLLEENE	FALSE	FALSE	0.8119260102703929	FALSE	S/T	S/T	0.77179	0.731	0.32	0.041	0.041
Q9UKE5	TRAF2 and NCK-interacting protein kinase	TNIK	Q9UHR4-T405	Q9UHR4	BI2L1	405	T	KLLEENETEAVTVPT	FALSE	FALSE	0.6276407102524256	FALSE	S/T	S/T	0.0865737	0.731	0.32	0.041	0.041
Q9UKE5	TRAF2 and NCK-interacting protein kinase	TNIK	Q9UHR4-T409	Q9UHR4	BI2L1	409	T	ENETEAVTVPTPSPT	FALSE	FALSE	0.8205328972994419	FALSE	S/T	S/T	0.97425	0.731	0.32	0.041	0.041
Q9UKE5	TRAF2 and NCK-interacting protein kinase	TNIK	Q9UHR4-T412	Q9UHR4	BI2L1	412	T	TEAVTVPTPSPTPVR	FALSE	FALSE	0.5004329155057146	FALSE	S/T	S/T	0.0114018	0.731	0.32	0.041	0.041
Q9UKE5	TRAF2 and NCK-interacting protein kinase	TNIK	Q9UHR4-T416	Q9UHR4	BI2L1	416	T	TVPTPSPTPVRSIST	FALSE	FALSE	0.5133921144351254	FALSE	S/T	S/T	0.015128	0.731	0.32	0.041	0.041
Q9UKE5	TRAF2 and NCK-interacting protein kinase	TNIK	Q9UHR4-T423	Q9UHR4	BI2L1	423	T	TPVRSISTVNLSENS	FALSE	FALSE	0.8205328972994419	FALSE	S/T	S/T	0.973791	0.731	0.32	0.041	0.041
Q9UKE5	TRAF2 and NCK-interacting protein kinase	TNIK	Q9UHR4-T494	Q9UHR4	BI2L1	494	T	SGENPFATVKLRPTV	FALSE	FALSE	0.8239271942897595	FALSE	S/T	S/T	0.987512	0.731	0.32	0.041	0.041
Q9UKE5	TRAF2 and NCK-interacting protein kinase	TNIK	Q9UHR5-T301	Q9UHR5	S30BP	301	T	TVISAVGTIVKKAKQ	FALSE	FALSE	0.5944833935802323	FALSE	S/T	S/T	0.998081	0.569	0.206	0.041	0.041
Q9UKE5	TRAF2 and NCK-interacting protein kinase	TNIK	Q9UHR6-T300	Q9UHR6	ZNHI2	300	T	ILLGEGPTNQKGYTL	FALSE	FALSE	0.5904107363268324	FALSE	S/T	S/T	0.923541	0.605	0.231	0.041	0.041
Q9UKE5	TRAF2 and NCK-interacting protein kinase	TNIK	Q9UHV5-T462	Q9UHV5	RPGFL	462	T	GERGRRETANLELLL	FALSE	FALSE	0.6918189137952081	FALSE	S/T	S/T	0.666218	0.521	0.383	0.041	0.041
Q9UKE5	TRAF2 and NCK-interacting protein kinase	TNIK	Q9UHV7-T324	Q9UHV7	MED13	324	T	DPAMSSVTLTPPTSP	FALSE	FALSE	0.5086201404665933	FALSE	S/T	S/T	0.957046	0.581	0.146	0.041	0.041
Q9UKE5	TRAF2 and NCK-interacting protein kinase	TNIK	Q9UHV7-T336	Q9UHV7	MED13	336	T	TSPEEVQTVDPQSVQ	FALSE	FALSE	0.5137825629684162	FALSE	S/T	S/T	0.974487	0.581	0.146	0.041	0.041
Q9UKE5	TRAF2 and NCK-interacting protein kinase	TNIK	Q9UHV7-T867	Q9UHV7	MED13	867	T	MDTTPGGTVLEGNSS	FALSE	FALSE	0.5199721214792384	FALSE	S/T	S/T	0.982488	0.581	0.146	0.041	0.041
Q9UKE5	TRAF2 and NCK-interacting protein kinase	TNIK	Q9UHV7-T1393	Q9UHV7	MED13	1393	T	KSFFRDLTAIYESCR	FALSE	FALSE	0.503499410257473	FALSE	S/T	S/T	0.78464	0.581	0.146	0.041	0.041
Q9UKE5	TRAF2 and NCK-interacting protein kinase	TNIK	Q9UHV7-T1421	Q9UHV7	MED13	1421	T	GIMRVGSTASKKLSE	FALSE	FALSE	0.515883258540209	FALSE	S/T	S/T	0.880192	0.581	0.146	0.041	0.041
Q9UKE5	TRAF2 and NCK-interacting protein kinase	TNIK	Q9UHV7-T1634	Q9UHV7	MED13	1634	T	DGDSHAVTYPPAIVV	FALSE	FALSE	0.5074643801461914	FALSE	S/T	S/T	0.854311	0.581	0.146	0.041	0.041
Q9UKE5	TRAF2 and NCK-interacting protein kinase	TNIK	Q9UHV7-T1684	Q9UHV7	MED13	1684	T	LPPHIKSTVSVQIIP	FALSE	FALSE	0.5137825629684162	FALSE	S/T	S/T	0.975662	0.581	0.146	0.041	0.041
Q9UKE5	TRAF2 and NCK-interacting protein kinase	TNIK	Q9UHV7-T1746	Q9UHV7	MED13	1746	T	GPGLAMETALRSPDR	FALSE	FALSE	0.5090362159991568	FALSE	S/T	S/T	0.81855	0.581	0.146	0.041	0.041
Q9UKE5	TRAF2 and NCK-interacting protein kinase	TNIK	Q9UHV7-T2071	Q9UHV7	MED13	2071	T	ALGYFVSTAKAGPLP	FALSE	FALSE	0.5087285236914646	FALSE	S/T	S/T	0.832669	0.581	0.146	0.041	0.041
Q9UKE5	TRAF2 and NCK-interacting protein kinase	TNIK	Q9UHW9-T778	Q9UHW9	S12A6	778	T	VKHPRLLTFASQLKA	FALSE	FALSE	0.523347132240086	FALSE	S/T	S/T	0.985143	0.462	0.174	0.041	0.041
Q9UKE5	TRAF2 and NCK-interacting protein kinase	TNIK	Q9UHW9-T991	Q9UHW9	S12A6	991	T	SAYTYERTLMMEQRS	FALSE	FALSE	0.50846771271925	FALSE	S/T	S/T	0.975045	0.462	0.174	0.041	0.041
Q9UKE5	TRAF2 and NCK-interacting protein kinase	TNIK	Q9UHW9-T1048	Q9UHW9	S12A6	1048	T	YQEKVHMTWTKDKYM	FALSE	FALSE	0.502510119274158	FALSE	S/T	S/T	0.890778	0.462	0.174	0.041	0.041
Q9UKE5	TRAF2 and NCK-interacting protein kinase	TNIK	Q9UHW9-2-T5	Q9UHW9-2	S12A6-2	5	T	___MPHFTVTKVEDP	FALSE	FALSE	0.5090232682748055	FALSE	S/T	S/T	0.972279	0.462	0.174	0.041	0.041
Q9UKE5	TRAF2 and NCK-interacting protein kinase	TNIK	Q9UHX1-T5	Q9UHX1	PUF60	5	T	___MATATIALQVNG	FALSE	FALSE	0.5317627664724813	FALSE	S/T	S/T	0.994969	0.558	0.154	0.041	0.041
Q9UKE5	TRAF2 and NCK-interacting protein kinase	TNIK	Q9UHX1-T263	Q9UHX1	PUF60	263	T	TLARDPTTGKHKGYG	FALSE	FALSE	0.5073476107394204	FALSE	S/T	S/T	0.985027	0.558	0.154	0.041	0.041
Q9UKE5	TRAF2 and NCK-interacting protein kinase	TNIK	Q9UHX1-2-T87	Q9UHX1-2	PUF60-2	87	T	KSVLVKQTIAHQQQQ	FALSE	FALSE	0.5333458512406216	FALSE	S/T	S/T	0.990016	0.558	0.154	0.041	0.041
Q9UKE5	TRAF2 and NCK-interacting protein kinase	TNIK	Q9UHX1-6-T58	Q9UHX1-6	PUF60-6	58	T	KSVLVKQTIAHQQQQ	FALSE	FALSE	0.5333458512406216	FALSE	S/T	S/T	0.990016	0.558	0.154	0.041	0.041
Q9UKE5	TRAF2 and NCK-interacting protein kinase	TNIK	Q9UHX3-T807	Q9UHX3	AGRE2	807	T	KTESEMHTLSSSAKA	FALSE	FALSE	0.6125925342504306	FALSE	S/T	S/T	0.976075	0.348	0.362	0.041	0.041
Q9UKE5	TRAF2 and NCK-interacting protein kinase	TNIK	Q9UHY1-T8	Q9UHY1	NRBP	8	T	MSEGESQTVLSSGSD	FALSE	FALSE	0.7113141185688342	TRUE	S/T	S/T	0.933581	0.608	0.363	0.041	0.1125
Q9UKE5	TRAF2 and NCK-interacting protein kinase	TNIK	Q9UHY1-T225	Q9UHY1	NRBP	225	T	IGSVAPDTINNHVKT	FALSE	FALSE	0.7194518995167615	TRUE	S/T	S/T	0.997698	0.608	0.363	0.041	0.1125
Q9UKE5	TRAF2 and NCK-interacting protein kinase	TNIK	Q9UHY1-T232	Q9UHY1	NRBP	232	T	TINNHVKTCREEQKN	FALSE	FALSE	0.7027696835743361	TRUE	S/T	S/T	0.867753	0.608	0.363	0.041	0.1125
Q9UKE5	TRAF2 and NCK-interacting protein kinase	TNIK	Q9UHY1-T421	Q9UHY1	NRBP	421	T	QPQQEEVTSPVVPPS	FALSE	FALSE	0.651432412698361	TRUE	S/T	S/T	0.246715	0.608	0.363	0.041	0.1125
Q9UKE5	TRAF2 and NCK-interacting protein kinase	TNIK	Q9UHY8-T111	Q9UHY8	FEZ2	111	T	VDWKSSHTRTLHLLT	FALSE	FALSE	0.6727562392000952	FALSE	S/T	S/T	0.245002	0.479	0.429	0.041	0.041
Q9UKE5	TRAF2 and NCK-interacting protein kinase	TNIK	Q9UHY8-T118	Q9UHY8	FEZ2	118	T	TRTLHLLTLNLSEKG	FALSE	FALSE	0.712438138085568	FALSE	S/T	S/T	0.993938	0.479	0.429	0.041	0.041
Q9UKE5	TRAF2 and NCK-interacting protein kinase	TNIK	Q9UHY8-T134	Q9UHY8	FEZ2	134	T	SDSLLFDTSDDEELR	FALSE	FALSE	0.7221369414441943	FALSE	S/T	S/T	0.67124	0.479	0.429	0.041	0.041
Q9UKE5	TRAF2 and NCK-interacting protein kinase	TNIK	Q9UHY8-T200	Q9UHY8	FEZ2	200	T	MLSQEIQTLKRSSTG	FALSE	FALSE	0.7256131585575732	FALSE	S/T	S/T	0.99649	0.479	0.429	0.041	0.041
Q9UKE5	TRAF2 and NCK-interacting protein kinase	TNIK	Q9UHY8-T230	Q9UHY8	FEZ2	230	T	EILEEIETAIKEYSE	FALSE	FALSE	0.7138582609930714	FALSE	S/T	S/T	0.758994	0.479	0.429	0.041	0.041
Q9UKE5	TRAF2 and NCK-interacting protein kinase	TNIK	Q9UHY8-T301	Q9UHY8	FEZ2	301	T	ERSHMPGTYLTTVIP	FALSE	FALSE	0.7074637884016851	FALSE	S/T	S/T	0.821037	0.479	0.429	0.041	0.041
Q9UKE5	TRAF2 and NCK-interacting protein kinase	TNIK	Q9UHY8-T304	Q9UHY8	FEZ2	304	T	HMPGTYLTTVIPYEK	FALSE	FALSE	0.7127458218773953	FALSE	S/T	S/T	0.390521	0.479	0.429	0.041	0.041
Q9UKE5	TRAF2 and NCK-interacting protein kinase	TNIK	Q9UHY8-T305	Q9UHY8	FEZ2	305	T	MPGTYLTTVIPYEKK	FALSE	FALSE	0.705910343854714	FALSE	S/T	S/T	0.950486	0.479	0.429	0.041	0.041
Q9UKE5	TRAF2 and NCK-interacting protein kinase	TNIK	Q9UI08-T250	Q9UI08	EVL	250	T	GGSSPSGTSKSDANR	FALSE	FALSE	0.759136761735615	FALSE	S/T	S/T	0.333081	0.613	0.439	0.041	0.041
Q9UKE5	TRAF2 and NCK-interacting protein kinase	TNIK	Q9UI08-T303	Q9UI08	EVL	303	T	SQMEDPSTSPSPGTR	FALSE	FALSE	0.7210069029468986	FALSE	S/T	S/T	0.26232	0.613	0.439	0.041	0.041
Q9UKE5	TRAF2 and NCK-interacting protein kinase	TNIK	Q9UI10-T133	Q9UI10	EI2BD	133	T	PPKASPSTAGETPSG	FALSE	FALSE	0.6261090372363944	FALSE	S/T	S/T	0.5355	0.562	0.287	0.041	0.041
Q9UKE5	TRAF2 and NCK-interacting protein kinase	TNIK	Q9UI10-2-T94	Q9UI10-2	EI2BD-2	94	T	AAQCQGPTRELPESG	FALSE	FALSE	0.5617102183796348	FALSE	S/T	S/T	0.245866	0.562	0.287	0.041	0.041
Q9UKE5	TRAF2 and NCK-interacting protein kinase	TNIK	Q9UI12-T16	Q9UI12	VATH	16	T	AVDAAVPTNIIAAKA	FALSE	FALSE	0.5354100364027505	FALSE	S/T	S/T	0.937261	0.584	0.207	0.041	0.041
Q9UKE5	TRAF2 and NCK-interacting protein kinase	TNIK	Q9UI14-T20	Q9UI14	PRAF1	20	T	AEGLSGTTLLPKLIP	FALSE	FALSE	0.6754494417899699	FALSE	S/T	S/T	0.980422	0.503	0.308	0.041	0.041
Q9UKE5	TRAF2 and NCK-interacting protein kinase	TNIK	Q9UI14-T41	Q9UI14	PRAF1	41	T	WLERRRATIRPWSTF	FALSE	FALSE	0.5676369431089577	FALSE	S/T	S/T	0.993821	0.503	0.241	0.041	0.041
Q9UKE5	TRAF2 and NCK-interacting protein kinase	TNIK	Q9UI14-T114	Q9UI14	PRAF1	114	T	CYILYLRTLESKLVL	FALSE	FALSE	0.6587614541347414	FALSE	S/T	S/T	0.991641	0.503	0.324	0.041	0.041
Q9UKE5	TRAF2 and NCK-interacting protein kinase	TNIK	Q9UI15-T128	Q9UI15	TAGL3	128	T	DMAAVQRTLMALGSV	FALSE	FALSE	0.5000071783281241	FALSE	S/T	S/T	0.998446	1	0.136	0.041	0.041
Q9UKE5	TRAF2 and NCK-interacting protein kinase	TNIK	Q9UI15-T190	Q9UI15	TAGL3	190	T	GASQAGMTGYGMPRQ	FALSE	FALSE	0.5000071783281241	FALSE	S/T	S/T	0.998649	1	0.136	0.041	0.041
Q9UKE5	TRAF2 and NCK-interacting protein kinase	TNIK	Q9UI30-T5	Q9UI30	TR112	5	T	___MKLLTHNLLSSH	FALSE	FALSE	0.5716941016742548	FALSE	S/T	S/T	0.800817	0.589	0.245	0.041	0.041
Q9UKE5	TRAF2 and NCK-interacting protein kinase	TNIK	Q9UI32-T310	Q9UI32	GLSL	310	T	YMGFSNATFQSEKET	FALSE	FALSE	0.5544927028684536	FALSE	S/T	S/T	0.979617	0.448	0.228	0.041	0.041
Q9UKE5	TRAF2 and NCK-interacting protein kinase	TNIK	Q9UI36-T202	Q9UI36	DACH1	202	T	GAKVASFTVEGCELI	FALSE	FALSE	0.5528312051053585	FALSE	S/T	S/T	0.982211	0.583	0.209	0.041	0.041
Q9UKE5	TRAF2 and NCK-interacting protein kinase	TNIK	Q9UI36-T584	Q9UI36	DACH1	584	T	ETPLSTPTARDSLDK	FALSE	FALSE	0.5547162944628173	FALSE	S/T	S/T	0.742617	0.583	0.209	0.041	0.041
Q9UKE5	TRAF2 and NCK-interacting protein kinase	TNIK	Q9UI38-T16	Q9UI38	TSP50	16	T	ARGQRPRTSAPSRAG	FALSE	FALSE	0.7268322053770784	FALSE	S/T	S/T	0.328267	0.54	0.448	0.041	0.041
Q9UKE5	TRAF2 and NCK-interacting protein kinase	TNIK	Q9UI47-T552	Q9UI47	CTNA3	552	T	ARVAHIVTGEMDSYE	FALSE	FALSE	0.5331963680850029	FALSE	S/T	S/T	0.952865	0.537	0.232	0.041	0.041
Q9UKE5	TRAF2 and NCK-interacting protein kinase	TNIK	Q9UI47-T657	Q9UI47	CTNA3	657	T	SIQTEGKTDRAKMTQ	FALSE	FALSE	0.5254338748859475	FALSE	S/T	S/T	0.586454	0.537	0.232	0.041	0.041
Q9UKE5	TRAF2 and NCK-interacting protein kinase	TNIK	Q9UI47-T867	Q9UI47	CTNA3	867	T	KREKPEETCAAVRRG	FALSE	FALSE	0.5352455287085307	FALSE	S/T	S/T	0.685993	0.537	0.232	0.041	0.041
Q9UKE5	TRAF2 and NCK-interacting protein kinase	TNIK	Q9UI95-T191	Q9UI95	MD2L2	191	T	PRLIPLKTMTSDILK	FALSE	FALSE	0.8293487194602308	FALSE	S/T	S/T	0.98116	0.658	0.414	0.041	0.041
Q9UKE5	TRAF2 and NCK-interacting protein kinase	TNIK	Q9UIA0-T109	Q9UIA0	CYH4	109	T	KGEGLNKTAIGTYLG	FALSE	FALSE	0.5654390573168449	FALSE	S/T	S/T	0.782607	0.568	0.211	0.041	0.041
Q9UKE5	TRAF2 and NCK-interacting protein kinase	TNIK	Q9UIA9-T167	Q9UIA9	XPO7	167	T	NEINQADTTHPLTKH	FALSE	FALSE	0.7541874029275729	FALSE	S/T	S/T	0.543865	0.612	0.33	0.041	0.041
Q9UKE5	TRAF2 and NCK-interacting protein kinase	TNIK	Q9UIA9-T191	Q9UIA9	XPO7	191	T	SSLFDIFTLSCNLLK	FALSE	FALSE	0.763386025029192	FALSE	S/T	S/T	0.968139	0.612	0.33	0.041	0.041
Q9UKE5	TRAF2 and NCK-interacting protein kinase	TNIK	Q9UIA9-T807	Q9UIA9	XPO7	807	T	RETSKMITMYGNRIL	FALSE	FALSE	0.7716042769520921	FALSE	S/T	S/T	0.989825	0.612	0.33	0.041	0.041
Q9UKE5	TRAF2 and NCK-interacting protein kinase	TNIK	Q9UIB8-T277	Q9UIB8	SLAF5	277	T	PYAASKKTIYTYIMA	FALSE	FALSE	0.5119361935695838	FALSE	S/T	S/T	0.975694	0.5	0.18	0.041	0.041
Q9UKE5	TRAF2 and NCK-interacting protein kinase	TNIK	Q9UIB8-T314	Q9UIB8	SLAF5	314	T	SKEEPVNTVYSEVQF	FALSE	FALSE	0.5160096267725366	FALSE	S/T	S/T	0.968318	0.5	0.18	0.041	0.041
Q9UKE5	TRAF2 and NCK-interacting protein kinase	TNIK	Q9UIC8-T11	Q9UIC8	LCMT1	11	T	RQRESSITSCCSTSS	FALSE	FALSE	0.660243116942301	FALSE	S/T	S/T	0.118091	0.595	0.343	0.041	0.041
Q9UKE5	TRAF2 and NCK-interacting protein kinase	TNIK	Q9UIC8-T16	Q9UIC8	LCMT1	16	T	SITSCCSTSSCDADD	FALSE	FALSE	0.6520284846076126	FALSE	S/T	S/T	0.144662	0.595	0.343	0.041	0.041
Q9UKE5	TRAF2 and NCK-interacting protein kinase	TNIK	Q9UID3-T119	Q9UID3	VPS51	119	T	YNKFISATDTIRKMK	FALSE	FALSE	0.59001207830098	FALSE	S/T	S/T	0.610192	0.659	0.228	0.041	0.041
Q9UKE5	TRAF2 and NCK-interacting protein kinase	TNIK	Q9UID3-T121	Q9UID3	VPS51	121	T	KFISATDTIRKMKND	FALSE	FALSE	0.6218006872749848	FALSE	S/T	S/T	0.995479	0.659	0.228	0.041	0.041
Q9UKE5	TRAF2 and NCK-interacting protein kinase	TNIK	Q9UID3-T423	Q9UID3	VPS51	423	T	AAFLGCLTDVRQALA	FALSE	FALSE	0.5912396960607276	FALSE	S/T	S/T	0.576785	0.659	0.228	0.041	0.041
Q9UKE5	TRAF2 and NCK-interacting protein kinase	TNIK	Q9UID3-T620	Q9UID3	VPS51	620	T	MKRVVEDTTAIDVQV	FALSE	FALSE	0.5292827165560625	FALSE	S/T	S/T	0.333313	0.659	0.228	0.041	0.041
Q9UKE5	TRAF2 and NCK-interacting protein kinase	TNIK	Q9UIE0-T219	Q9UIE0	ZN230	219	T	QTRERVHTGEKPFKC	FALSE	FALSE	0.548338161902371	FALSE	S/T	S/T	0.95188	1	0.211	0.041	0.041
Q9UKE5	TRAF2 and NCK-interacting protein kinase	TNIK	Q9UIE0-T247	Q9UIE0	ZN230	247	T	QVHCKLHTGEKPYIC	FALSE	FALSE	0.5452136626186347	FALSE	S/T	S/T	0.94462	1	0.211	0.041	0.041
Q9UKE5	TRAF2 and NCK-interacting protein kinase	TNIK	Q9UIE0-T275	Q9UIE0	ZN230	275	T	QKHQIIHTGEKPFKC	FALSE	FALSE	0.5462137584951596	FALSE	S/T	S/T	0.965387	1	0.211	0.041	0.041
Q9UKE5	TRAF2 and NCK-interacting protein kinase	TNIK	Q9UIE0-T387	Q9UIE0	ZN230	387	T	NLHQRVHTGERPYNC	FALSE	FALSE	0.5450525775963904	FALSE	S/T	S/T	0.941559	1	0.211	0.041	0.041
Q9UKE5	TRAF2 and NCK-interacting protein kinase	TNIK	Q9UIF3-T147	Q9UIF3	TEKT2	147	T	EVEVIEATKKALQQK	FALSE	FALSE	0.5535034619144559	FALSE	S/T	S/T	0.865406	0.652	0.187	0.041	0.041
Q9UKE5	TRAF2 and NCK-interacting protein kinase	TNIK	Q9UIF8-T577	Q9UIF8	BAZ2B	577	T	NNVNPVKTQHHSHPA	FALSE	FALSE	0.5334627493910433	FALSE	S/T	S/T	0.692409	1	0.207	0.041	0.041
Q9UKE5	TRAF2 and NCK-interacting protein kinase	TNIK	Q9UIF8-T687	Q9UIF8	BAZ2B	687	T	KSPSMSLTGHSTPRN	FALSE	FALSE	0.5473273608434166	FALSE	S/T	S/T	0.873951	1	0.207	0.041	0.041
Q9UKE5	TRAF2 and NCK-interacting protein kinase	TNIK	Q9UIF8-T724	Q9UIF8	BAZ2B	724	T	FLGTSSSTLTSSPHS	FALSE	FALSE	0.5478642764201693	FALSE	S/T	S/T	0.966768	1	0.207	0.041	0.041
Q9UKE5	TRAF2 and NCK-interacting protein kinase	TNIK	Q9UIF8-T1999	Q9UIF8	BAZ2B	1999	T	LHVKGKKTNESKKGK	FALSE	FALSE	0.5479825062349065	FALSE	S/T	S/T	0.880672	1	0.207	0.041	0.041
Q9UKE5	TRAF2 and NCK-interacting protein kinase	TNIK	Q9UIF8-T2011	Q9UIF8	BAZ2B	2011	T	KGKKVTLTGDTEDED	FALSE	FALSE	0.5394545144653303	FALSE	S/T	S/T	0.804073	1	0.207	0.041	0.041
Q9UKE5	TRAF2 and NCK-interacting protein kinase	TNIK	Q9UIF8-T2138	Q9UIF8	BAZ2B	2138	T	LVFDNCETFNEDDSD	FALSE	FALSE	0.5433632034302418	FALSE	S/T	S/T	0.973916	1	0.207	0.041	0.041
Q9UKE5	TRAF2 and NCK-interacting protein kinase	TNIK	Q9UIF9-T35	Q9UIF9	BAZ2A	35	T	SSGEGLYTNGSPMNF	FALSE	FALSE	0.6369006629514246	FALSE	S/T	S/T	0.876465	0.605	0.264	0.041	0.041
Q9UKE5	TRAF2 and NCK-interacting protein kinase	TNIK	Q9UIF9-T140	Q9UIF9	BAZ2A	140	T	PSSPSHNTNLRAGSQ	FALSE	FALSE	0.6344514650547417	FALSE	S/T	S/T	0.927766	0.605	0.264	0.041	0.041
Q9UKE5	TRAF2 and NCK-interacting protein kinase	TNIK	Q9UIF9-T360	Q9UIF9	BAZ2A	360	T	LLADDSQTSTSIFAS	FALSE	FALSE	0.5893274726969939	FALSE	S/T	S/T	0.518611	0.605	0.264	0.041	0.041
Q9UKE5	TRAF2 and NCK-interacting protein kinase	TNIK	Q9UIF9-T499	Q9UIF9	BAZ2A	499	T	SPKASPVTSPAAAFP	FALSE	FALSE	0.5120796901362722	FALSE	S/T	S/T	0.196521	0.605	0.264	0.041	0.041
Q9UKE5	TRAF2 and NCK-interacting protein kinase	TNIK	Q9UIF9-T507	Q9UIF9	BAZ2A	507	T	SPAAAFPTASPANKD	FALSE	FALSE	0.627916004553503	FALSE	S/T	S/T	0.76784	0.605	0.264	0.041	0.041
Q9UKE5	TRAF2 and NCK-interacting protein kinase	TNIK	Q9UIF9-T649	Q9UIF9	BAZ2A	649	T	PSRIQAITGKRGRPR	FALSE	FALSE	0.6401802010172065	FALSE	S/T	S/T	0.965639	0.605	0.264	0.041	0.041
Q9UKE5	TRAF2 and NCK-interacting protein kinase	TNIK	Q9UIF9-T688	Q9UIF9	BAZ2A	688	T	ITELLNKTDNRPLKK	FALSE	FALSE	0.5741878945583653	FALSE	S/T	S/T	0.45324	0.605	0.264	0.041	0.041
Q9UKE5	TRAF2 and NCK-interacting protein kinase	TNIK	Q9UIF9-T701	Q9UIF9	BAZ2A	701	T	KKLEAQETLNEEDKA	FALSE	FALSE	0.6355334142556707	FALSE	S/T	S/T	0.959049	0.605	0.264	0.041	0.041
Q9UKE5	TRAF2 and NCK-interacting protein kinase	TNIK	Q9UIF9-T995	Q9UIF9	BAZ2A	995	T	IINEIDKTLESMSSY	FALSE	FALSE	0.6352000809223374	FALSE	S/T	S/T	0.961319	0.605	0.264	0.041	0.041
Q9UKE5	TRAF2 and NCK-interacting protein kinase	TNIK	Q9UIF9-T1024	Q9UIF9	BAZ2A	1024	T	KTVLAKRTGRSEVEM	FALSE	FALSE	0.6280877772112948	FALSE	S/T	S/T	0.859196	0.605	0.264	0.041	0.041
Q9UKE5	TRAF2 and NCK-interacting protein kinase	TNIK	Q9UIF9-T1153	Q9UIF9	BAZ2A	1153	T	EEVIKKETDSLKVAA	FALSE	FALSE	0.5734152344846749	FALSE	S/T	S/T	0.427343	0.605	0.264	0.041	0.041
Q9UKE5	TRAF2 and NCK-interacting protein kinase	TNIK	Q9UIF9-T1180	Q9UIF9	BAZ2A	1180	T	MELAGSNTTASSPAR	FALSE	FALSE	0.628696249189985	FALSE	S/T	S/T	0.707702	0.605	0.264	0.041	0.041
Q9UKE5	TRAF2 and NCK-interacting protein kinase	TNIK	Q9UIF9-T1181	Q9UIF9	BAZ2A	1181	T	ELAGSNTTASSPARA	FALSE	FALSE	0.6215382267757252	FALSE	S/T	S/T	0.804874	0.605	0.264	0.041	0.041
Q9UKE5	TRAF2 and NCK-interacting protein kinase	TNIK	Q9UIF9-T1399	Q9UIF9	BAZ2A	1399	T	GEMPQSPTGLGQPKR	FALSE	FALSE	0.6436833190179033	FALSE	S/T	S/T	0.982954	0.605	0.264	0.041	0.041
Q9UKE5	TRAF2 and NCK-interacting protein kinase	TNIK	Q9UIG0-T28	Q9UIG0	BAZ1B	28	T	PLFTIPHTQEAFRTR	FALSE	FALSE	0.7224753795714511	FALSE	S/T	S/T	0.677438	0.518	0.422	0.041	0.041
Q9UKE5	TRAF2 and NCK-interacting protein kinase	TNIK	Q9UIG0-T61	Q9UIG0	BAZ1B	61	T	STGSSQLTHKEAWEE	FALSE	FALSE	0.7228829553290269	FALSE	S/T	S/T	0.660442	0.518	0.422	0.041	0.041
Q9UKE5	TRAF2 and NCK-interacting protein kinase	TNIK	Q9UIG0-T203	Q9UIG0	BAZ1B	203	T	RSPRKLPTSLKKGER	FALSE	FALSE	0.7093782153041858	FALSE	S/T	S/T	0.380757	0.518	0.422	0.041	0.041
Q9UKE5	TRAF2 and NCK-interacting protein kinase	TNIK	Q9UIG0-T266	Q9UIG0	BAZ1B	266	T	HNALRAGTGENAPWV	FALSE	FALSE	0.7047089177562342	FALSE	S/T	S/T	0.947071	0.518	0.422	0.041	0.041
Q9UKE5	TRAF2 and NCK-interacting protein kinase	TNIK	Q9UIG0-T323	Q9UIG0	BAZ1B	323	T	KPSKKSKTDNSSLSS	FALSE	FALSE	0.6652320941747208	FALSE	S/T	S/T	0.18128	0.518	0.422	0.041	0.041
Q9UKE5	TRAF2 and NCK-interacting protein kinase	TNIK	Q9UIG0-T451	Q9UIG0	BAZ1B	451	T	AKGTQKMTRAPRNSG	FALSE	FALSE	0.6851133321514941	FALSE	S/T	S/T	0.27287	0.518	0.422	0.041	0.041
Q9UKE5	TRAF2 and NCK-interacting protein kinase	TNIK	Q9UIG0-T710	Q9UIG0	BAZ1B	710	T	EESEGSDTDDNKDSA	FALSE	FALSE	0.6899045754657603	FALSE	S/T	S/T	0.301956	0.518	0.422	0.041	0.041
Q9UKE5	TRAF2 and NCK-interacting protein kinase	TNIK	Q9UIG0-T759	Q9UIG0	BAZ1B	759	T	LCHRILMTYSVQDHM	FALSE	FALSE	0.6842342454873245	FALSE	S/T	S/T	0.858469	0.518	0.422	0.041	0.041
Q9UKE5	TRAF2 and NCK-interacting protein kinase	TNIK	Q9UIG0-T833	Q9UIG0	BAZ1B	833	T	KFEPQVDTEAEDMIS	FALSE	FALSE	0.6672894790936597	FALSE	S/T	S/T	0.216921	0.518	0.422	0.041	0.041
Q9UKE5	TRAF2 and NCK-interacting protein kinase	TNIK	Q9UIG0-T945	Q9UIG0	BAZ1B	945	T	NHHCKDHTVSGDEDY	FALSE	FALSE	0.7217888023051383	FALSE	S/T	S/T	0.983781	0.518	0.422	0.041	0.041
Q9UKE5	TRAF2 and NCK-interacting protein kinase	TNIK	Q9UIG0-T969	Q9UIG0	BAZ1B	969	T	GKNASMNTQHGTATE	FALSE	FALSE	0.712723123869924	FALSE	S/T	S/T	0.776392	0.518	0.422	0.041	0.041
Q9UKE5	TRAF2 and NCK-interacting protein kinase	TNIK	Q9UIG0-T973	Q9UIG0	BAZ1B	973	T	SMNTQHGTATEVAVE	FALSE	FALSE	0.6805367154107025	FALSE	S/T	S/T	0.900686	0.518	0.422	0.041	0.041
Q9UKE5	TRAF2 and NCK-interacting protein kinase	TNIK	Q9UIG8-T672	Q9UIG8	SO3A1	672	T	TSEFFASTLTLDNLG	FALSE	FALSE	0.5897361246887615	FALSE	S/T	S/T	0.98277	0.314	0.337	0.041	0.041
Q9UKE5	TRAF2 and NCK-interacting protein kinase	TNIK	Q9UIG8-T674	Q9UIG8	SO3A1	674	T	EFFASTLTLDNLGRD	FALSE	FALSE	0.5794271144773928	FALSE	S/T	S/T	0.96731	0.314	0.337	0.041	0.041
Q9UKE5	TRAF2 and NCK-interacting protein kinase	TNIK	Q9UIG8-2-T677	Q9UIG8-2	SO3A1-2	677	T	QDIETEKTCPESHSP	FALSE	FALSE	0.5334338527776756	FALSE	S/T	S/T	0.475324	0.314	0.337	0.041	0.041
Q9UKE5	TRAF2 and NCK-interacting protein kinase	TNIK	Q9UIJ5-T119	Q9UIJ5	ZDHC2	119	T	AKDLPIYTRTMSGAI	FALSE	FALSE	0.6818582652271958	FALSE	S/T	S/T	0.322333	0.576	0.452	0.041	0.041
Q9UKE5	TRAF2 and NCK-interacting protein kinase	TNIK	Q9UIJ7-T22	Q9UIJ7	KAD3	22	T	APGSGKGTVSSRITT	FALSE	FALSE	0.5861375727241611	FALSE	S/T	S/T	0.99194	0.571	0.219	0.041	0.041
Q9UKE5	TRAF2 and NCK-interacting protein kinase	TNIK	Q9UIJ7-T147	Q9UIJ7	KAD3	147	T	IEFNPPKTVGIDDLT	FALSE	FALSE	0.5627302745148022	FALSE	S/T	S/T	0.973666	0.571	0.219	0.041	0.041
Q9UKE5	TRAF2 and NCK-interacting protein kinase	TNIK	Q9UIJ7-T154	Q9UIJ7	KAD3	154	T	TVGIDDLTGEPLIQR	FALSE	FALSE	0.5519789631792432	FALSE	S/T	S/T	0.957944	0.571	0.219	0.041	0.041
Q9UKE5	TRAF2 and NCK-interacting protein kinase	TNIK	Q9UIK4-T275	Q9UIK4	DAPK2	275	T	KETRKRLTIQEALRH	FALSE	FALSE	0.7127711573881319	TRUE	S/T	S/T	0.988042	0.66	0.484	0.041	0.041
Q9UKE5	TRAF2 and NCK-interacting protein kinase	TNIK	Q9UIK4-T351	Q9UIK4	DAPK2	351	T	LRNCESDTEEDIARR	FALSE	FALSE	0.5685671646046255	TRUE	S/T	S/T	0.133533	0.66	0.484	0.041	0.041
Q9UKE5	TRAF2 and NCK-interacting protein kinase	TNIK	Q9UIK4-T369	Q9UIK4	DAPK2	369	T	HPRRRSSTS______	FALSE	FALSE	0.5737483551610191	TRUE	S/T	S/T	0.225385	0.66	0.484	0.041	0.041
Q9UKE5	TRAF2 and NCK-interacting protein kinase	TNIK	Q9UIL4-T112	Q9UIL4	KIF25	112	T	FRLILENTSRSPKVE	FALSE	FALSE	0.5357690130776508	FALSE	S/T	S/T	0.493491	0.558	0.28	0.041	0.041
Q9UKE5	TRAF2 and NCK-interacting protein kinase	TNIK	Q9UIQ6-T93	Q9UIQ6	LCAP	93	T	SGLRNSATGYRQSPD	FALSE	FALSE	0.782856866524879	FALSE	S/T	S/T	0.899663	0.585	0.387	0.041	0.041
Q9UKE5	TRAF2 and NCK-interacting protein kinase	TNIK	Q9UIU6-T7	Q9UIU6	SIX4	7	T	_MSSSSPTGQIASAA	FALSE	FALSE	0.583031125211097	FALSE	S/T	S/T	0.897866	0.614	0.254	0.041	0.041
Q9UKE5	TRAF2 and NCK-interacting protein kinase	TNIK	Q9UIV1-T234	Q9UIV1	CNOT7	234	T	AGSDSLLTGMAFFKM	FALSE	FALSE	0.6664185194667662	FALSE	S/T	S/T	0.969283	0.649	0.294	0.041	0.041
Q9UKE5	TRAF2 and NCK-interacting protein kinase	TNIK	Q9UIW0-T44	Q9UIW0	VAX2	44	T	DGGGHSPTEVAGTSA	FALSE	FALSE	0.5968363496955609	FALSE	S/T	S/T	0.0749318	0.644	0.354	0.041	0.041
Q9UKE5	TRAF2 and NCK-interacting protein kinase	TNIK	Q9UIW2-T1615	Q9UIW2	PLXA1	1615	T	YNISNSSTFTKSLSR	FALSE	FALSE	0.7752894656074398	FALSE	S/T	S/T	0.976355	0.656	0.305	0.041	0.041
Q9UKE5	TRAF2 and NCK-interacting protein kinase	TNIK	Q9UIW2-T1617	Q9UIW2	PLXA1	1617	T	ISNSSTFTKSLSRYE	FALSE	FALSE	0.7687020589159606	FALSE	S/T	S/T	0.89583	0.656	0.305	0.041	0.041
Q9UKE5	TRAF2 and NCK-interacting protein kinase	TNIK	Q9UJ72-T107	Q9UJ72	ANX10	107	T	HAMKGVGTDENCLIE	FALSE	FALSE	0.5128617868358608	FALSE	S/T	S/T	0.954826	1	0.256	0.041	0.041
Q9UKE5	TRAF2 and NCK-interacting protein kinase	TNIK	Q9UJ72-T284	Q9UJ72	ANX10	284	T	RSEIDLLTIRKRYKE	FALSE	FALSE	0.5346010620277307	FALSE	S/T	S/T	0.999531	1	0.262	0.041	0.041
Q9UKE5	TRAF2 and NCK-interacting protein kinase	TNIK	Q9UJ78-T150	Q9UJ78	ZMYM5	150	T	LPGTKNKTNDLDFST	FALSE	FALSE	0.5185550871790973	FALSE	S/T	S/T	0.895343	1	0.17	0.041	0.041
Q9UKE5	TRAF2 and NCK-interacting protein kinase	TNIK	Q9UJ78-T165	Q9UJ78	ZMYM5	165	T	SSLSRSKTKTGVRPF	FALSE	FALSE	0.505604378003866	FALSE	S/T	S/T	0.814708	1	0.17	0.041	0.041
Q9UKE5	TRAF2 and NCK-interacting protein kinase	TNIK	Q9UJ78-T256	Q9UJ78	ZMYM5	256	T	KPLQKGQTAYQRKGS	FALSE	FALSE	0.5202558593798695	FALSE	S/T	S/T	0.891727	1	0.17	0.041	0.041
Q9UKE5	TRAF2 and NCK-interacting protein kinase	TNIK	Q9UJ78-T392	Q9UJ78	ZMYM5	392	T	EYMPSKSTGNNILVI	FALSE	FALSE	0.5164268312115069	FALSE	S/T	S/T	0.975787	1	0.17	0.041	0.041
Q9UKE5	TRAF2 and NCK-interacting protein kinase	TNIK	Q9UJ78-T669	Q9UJ78	ZMYM5	669	T	DGVLLLYT_______	FALSE	FALSE	0.5178179240588795	FALSE	S/T	S/T	0.865023	1	0.17	0.041	0.041
Q9UKE5	TRAF2 and NCK-interacting protein kinase	TNIK	Q9UJ83-T135	Q9UJ83	HACL1	135	T	VEACRLYTKFSARPS	FALSE	FALSE	0.5335879061922882	FALSE	S/T	S/T	0.92708	0.635	0.173	0.041	0.041
Q9UKE5	TRAF2 and NCK-interacting protein kinase	TNIK	Q9UJ83-T422	Q9UJ83	HACL1	422	T	RHRLDAGTFGTMGVG	FALSE	FALSE	0.5602900519841318	FALSE	S/T	S/T	0.994847	0.635	0.173	0.041	0.041
Q9UKE5	TRAF2 and NCK-interacting protein kinase	TNIK	Q9UJ83-T425	Q9UJ83	HACL1	425	T	LDAGTFGTMGVGLGF	FALSE	FALSE	0.5383928380150197	FALSE	S/T	S/T	0.999517	0.635	0.173	0.041	0.041
Q9UKE5	TRAF2 and NCK-interacting protein kinase	TNIK	Q9UJ83-T549	Q9UJ83	HACL1	549	T	LRQSLADTTKPSLIN	FALSE	FALSE	0.504804564775512	FALSE	S/T	S/T	0.737791	0.635	0.173	0.041	0.041
Q9UKE5	TRAF2 and NCK-interacting protein kinase	TNIK	Q9UJ83-T550	Q9UJ83	HACL1	550	T	RQSLADTTKPSLINI	FALSE	FALSE	0.5376571186782413	FALSE	S/T	S/T	0.895179	0.635	0.173	0.041	0.041
Q9UKE5	TRAF2 and NCK-interacting protein kinase	TNIK	Q9UJA3-T236	Q9UJA3	MCM8	236	T	SNIKPLCTKMAFLCA	FALSE	FALSE	0.6231057973286973	FALSE	S/T	S/T	0.935586	0.624	0.26	0.041	0.041
Q9UKE5	TRAF2 and NCK-interacting protein kinase	TNIK	Q9UJA3-T619	Q9UJA3	MCM8	619	T	IRAGKQRTISSATVA	FALSE	FALSE	0.6287585224364854	FALSE	S/T	S/T	0.990616	0.624	0.26	0.041	0.041
Q9UKE5	TRAF2 and NCK-interacting protein kinase	TNIK	Q9UJA3-T635	Q9UJA3	MCM8	635	T	MNSQDSNTSVLEVVS	FALSE	FALSE	0.5586414433536511	FALSE	S/T	S/T	0.400978	0.624	0.26	0.041	0.041
Q9UKE5	TRAF2 and NCK-interacting protein kinase	TNIK	Q9UJA5-T87	Q9UJA5	TRM6	87	T	REEPTAETKEAGTDN	FALSE	FALSE	0.6973150821441475	FALSE	S/T	S/T	0.913265	0.502	0.136	0.041	0.107
Q9UKE5	TRAF2 and NCK-interacting protein kinase	TNIK	Q9UJA5-T92	Q9UJA5	TRM6	92	T	AETKEAGTDNRNIVD	FALSE	FALSE	0.6870262297377187	FALSE	S/T	S/T	0.635491	0.502	0.136	0.041	0.107
Q9UKE5	TRAF2 and NCK-interacting protein kinase	TNIK	Q9UJA5-T107	Q9UJA5	TRM6	107	T	DGKSQKLTQDDIKAL	FALSE	FALSE	0.6900959638971065	FALSE	S/T	S/T	0.720562	0.502	0.136	0.041	0.107
Q9UKE5	TRAF2 and NCK-interacting protein kinase	TNIK	Q9UJA5-T159	Q9UJA5	TRM6	159	T	KKYEAIITVVKPSTR	FALSE	FALSE	0.6966186786406248	FALSE	S/T	S/T	0.982346	0.502	0.136	0.041	0.107
Q9UKE5	TRAF2 and NCK-interacting protein kinase	TNIK	Q9UJA5-T165	Q9UJA5	TRM6	165	T	ITVVKPSTRILSIMY	FALSE	FALSE	0.6298142160168219	FALSE	S/T	S/T	0.308109	0.502	0.136	0.041	0.107
Q9UKE5	TRAF2 and NCK-interacting protein kinase	TNIK	Q9UJA5-T187	Q9UJA5	TRM6	187	T	INHMRYDTLAQMLTL	FALSE	FALSE	0.7056396929075828	FALSE	S/T	S/T	0.995932	0.502	0.136	0.041	0.107
Q9UKE5	TRAF2 and NCK-interacting protein kinase	TNIK	Q9UJA5-T193	Q9UJA5	TRM6	193	T	DTLAQMLTLGNIRAG	FALSE	FALSE	0.7039708249830545	FALSE	S/T	S/T	0.997181	0.502	0.136	0.041	0.107
Q9UKE5	TRAF2 and NCK-interacting protein kinase	TNIK	Q9UJA5-T291	Q9UJA5	TRM6	291	T	LVEESNGTLEEKQAS	FALSE	FALSE	0.707124961280979	FALSE	S/T	S/T	0.993557	0.502	0.136	0.041	0.107
Q9UKE5	TRAF2 and NCK-interacting protein kinase	TNIK	Q9UJA5-T468	Q9UJA5	TRM6	468	T	MDNLKADTSLKSNAS	FALSE	FALSE	0.6784785263162951	FALSE	S/T	S/T	0.568265	0.502	0.136	0.041	0.107
Q9UKE5	TRAF2 and NCK-interacting protein kinase	TNIK	Q9UJA5-T476	Q9UJA5	TRM6	476	T	SLKSNASTLESHETE	FALSE	FALSE	0.7052611641735315	FALSE	S/T	S/T	0.957444	0.502	0.136	0.041	0.107
Q9UKE5	TRAF2 and NCK-interacting protein kinase	TNIK	Q9UJA9-T287	Q9UJA9	ENPP5	287	T	DEVYEALTHAHPNLT	FALSE	FALSE	0.6127500112949452	FALSE	S/T	S/T	0.945215	0.403	0.462	0.041	0.041
Q9UKE5	TRAF2 and NCK-interacting protein kinase	TNIK	Q9UJA9-T294	Q9UJA9	ENPP5	294	T	THAHPNLTVYKKEDV	FALSE	FALSE	0.6246666605356304	FALSE	S/T	S/T	0.985469	0.403	0.462	0.041	0.041
Q9UKE5	TRAF2 and NCK-interacting protein kinase	TNIK	Q9UJC3-T299	Q9UJC3	HOOK1	299	T	LTSLAEETRALKDEI	FALSE	FALSE	0.5894287038355561	FALSE	S/T	S/T	0.499758	0.583	0.267	0.041	0.041
Q9UKE5	TRAF2 and NCK-interacting protein kinase	TNIK	Q9UJM3-T119	Q9UJM3	ERRFI	119	T	VCGFKKLTVNGVCAS	FALSE	FALSE	0.6988957644040482	FALSE	S/T	S/T	0.973608	0.641	0.289	0.041	0.041
Q9UKE5	TRAF2 and NCK-interacting protein kinase	TNIK	Q9UJM3-T392	Q9UJM3	ERRFI	392	T	NGKKVSSTHYYLLPE	FALSE	FALSE	0.6379586872952172	FALSE	S/T	S/T	0.496314	0.641	0.289	0.041	0.041
Q9UKE5	TRAF2 and NCK-interacting protein kinase	TNIK	Q9UJM8-T188	Q9UJM8	HAOX1	188	T	LRMKNFETSTLSFSP	FALSE	FALSE	0.5131513120152317	FALSE	S/T	S/T	0.708293	0.528	0.207	0.041	0.041
Q9UKE5	TRAF2 and NCK-interacting protein kinase	TNIK	Q9UJM8-T358	Q9UJM8	HAOX1	358	T	NVKVIDKTLVRKNPL	FALSE	FALSE	0.5079574295005721	FALSE	S/T	S/T	0.99524	0.528	0.207	0.041	0.041
Q9UKE5	TRAF2 and NCK-interacting protein kinase	TNIK	Q9UJQ1-T263	Q9UJQ1	LAMP5	263	T	YHVHHKMTANQVQIP	FALSE	FALSE	0.7349683401615521	FALSE	S/T	S/T	0.545433	0.487	0.474	0.041	0.041
Q9UKE5	TRAF2 and NCK-interacting protein kinase	TNIK	Q9UJT0-T241	Q9UJT0	TBE	241	T	VKPKSLVTSSSGALK	FALSE	FALSE	0.5809479184327975	FALSE	S/T	S/T	0.781539	0.547	0.26	0.041	0.041
Q9UKE5	TRAF2 and NCK-interacting protein kinase	TNIK	Q9UJT2-T570	Q9UJT2	TSKS	570	T	NLPLEGSTGTMGGGS	FALSE	FALSE	0.5382799324332589	FALSE	S/T	S/T	0.987115	0.55	0.212	0.041	0.041
Q9UKE5	TRAF2 and NCK-interacting protein kinase	TNIK	Q9UJU2-S5	Q9UJU2	LEF1	5	S	___MPQLSGGGGGGG	FALSE	FALSE	0.5463855772737918	FALSE	S/T	S/T	0.00195701	0.606	0.281	0.0515	0.0605
Q9UKE5	TRAF2 and NCK-interacting protein kinase	TNIK	Q9UJU2-S42	Q9UJU2	LEF1	42	S	EKIFAEISHPEEEGD	FALSE	FALSE	0.5350660862070291	FALSE	S/T	S/T	3.37824e-5	0.606	0.281	0.0515	0.0605
Q9UKE5	TRAF2 and NCK-interacting protein kinase	TNIK	Q9UJU2-S61	Q9UJU2	LEF1	61	S	KSSLVNESEIIPASN	FALSE	FALSE	0.5297727111113113	FALSE	S/T	S/T	4.92449e-6	0.606	0.281	0.0515	0.0605
Q9UKE5	TRAF2 and NCK-interacting protein kinase	TNIK	Q9UJU2-S79	Q9UJU2	LEF1	79	S	VARQAQTSQEPYHDK	FALSE	FALSE	0.5350660862070291	FALSE	S/T	S/T	3.3039e-5	0.606	0.281	0.0515	0.0605
Q9UKE5	TRAF2 and NCK-interacting protein kinase	TNIK	Q9UJU2-S132	Q9UJU2	LEF1	132	S	YMSNGSLSPPIPRTS	FALSE	FALSE	0.5053952798319998	FALSE	S/T	S/T	1.08245e-6	0.606	0.281	0.0515	0.0605
Q9UKE5	TRAF2 and NCK-interacting protein kinase	TNIK	Q9UJU2-S161	Q9UJU2	LEF1	161	S	LTPLITYSDEHFSPG	FALSE	FALSE	0.5381771973181402	FALSE	S/T	S/T	3.56986e-5	0.606	0.281	0.0515	0.0605
Q9UKE5	TRAF2 and NCK-interacting protein kinase	TNIK	Q9UJU2-S238	Q9UJU2	LEF1	238	S	SSLSVDTSMSRFSHH	FALSE	FALSE	0.5364551722499336	FALSE	S/T	S/T	0.00102233	0.606	0.281	0.0515	0.0605
Q9UKE5	TRAF2 and NCK-interacting protein kinase	TNIK	Q9UJU2-S240	Q9UJU2	LEF1	240	S	LSVDTSMSRFSHHMI	FALSE	FALSE	0.5229656716992235	FALSE	S/T	S/T	1.29983e-5	0.606	0.281	0.0515	0.0605
Q9UKE5	TRAF2 and NCK-interacting protein kinase	TNIK	Q9UJU2-S367	Q9UJU2	LEF1	367	S	MQLYPGWSARDNYGK	FALSE	FALSE	0.5362724251740183	FALSE	S/T	S/T	3.79302e-5	0.606	0.281	0.0515	0.0605
Q9UKE5	TRAF2 and NCK-interacting protein kinase	TNIK	Q9UJU2-S386	Q9UJU2	LEF1	386	S	KREKLQESASGTGPR	FALSE	FALSE	0.5372724251740183	FALSE	S/T	S/T	3.85187e-5	0.606	0.281	0.0515	0.0605
Q9UKE5	TRAF2 and NCK-interacting protein kinase	TNIK	Q9UJU2-T155	Q9UJU2	LEF1	155	T	SHAVHPLTPLITYSD	FALSE	FALSE	0.54264951740121	FALSE	S/T	S/T	0.00348863	0.606	0.281	0.0515	0.0605
Q9UKE5	TRAF2 and NCK-interacting protein kinase	TNIK	Q9UJU2-T159	Q9UJU2	LEF1	159	T	HPLTPLITYSDEHFS	FALSE	FALSE	0.7966439111891446	FALSE	S/T	S/T	0.819487	0.606	0.281	0.0515	0.0605
Q9UKE5	TRAF2 and NCK-interacting protein kinase	TNIK	Q9UJU2-T195	Q9UJU2	LEF1	195	T	PPAPDIPTFYPLSPG	FALSE	FALSE	0.8167019160154996	FALSE	S/T	S/T	0.980105	0.606	0.281	0.0515	0.0605
Q9UKE5	TRAF2 and NCK-interacting protein kinase	TNIK	Q9UJU2-T208	Q9UJU2	LEF1	208	T	PGGVGQITPPLGWQG	FALSE	FALSE	0.5234883891223642	FALSE	S/T	S/T	0.0138295	0.606	0.281	0.0515	0.0605
Q9UKE5	TRAF2 and NCK-interacting protein kinase	TNIK	Q9UJU2-T265	Q9UJU2	LEF1	265	T	IPHPAIVTPQVKQEH	FALSE	FALSE	0.5467948520898595	FALSE	S/T	S/T	0.0103368	0.606	0.281	0.0515	0.0605
Q9UKE5	TRAF2 and NCK-interacting protein kinase	TNIK	Q9UJU2-T390	Q9UJU2	LEF1	390	T	LQESASGTGPRMTAA	FALSE	FALSE	0.8121590588726424	FALSE	S/T	S/T	0.977704	0.606	0.281	0.0515	0.0605
Q9UKE5	TRAF2 and NCK-interacting protein kinase	TNIK	Q9UJU6-T21	Q9UJU6	DBNL	21	T	EAYVRVVTEKSPTDW	FALSE	FALSE	0.6421889279631506	FALSE	S/T	S/T	0.202784	0.636	0.549	0.041	0.041
Q9UKE5	TRAF2 and NCK-interacting protein kinase	TNIK	Q9UJU6-T26	Q9UJU6	DBNL	26	T	VVTEKSPTDWALFTY	FALSE	FALSE	0.733633215047104	FALSE	S/T	S/T	0.469718	0.636	0.549	0.041	0.041
Q9UKE5	TRAF2 and NCK-interacting protein kinase	TNIK	Q9UJU6-T45	Q9UJU6	DBNL	45	T	NDIRVAGTGEGGLEE	FALSE	FALSE	0.7945097466942307	FALSE	S/T	S/T	0.984398	0.636	0.549	0.041	0.041
Q9UKE5	TRAF2 and NCK-interacting protein kinase	TNIK	Q9UJU6-T114	Q9UJU6	DBNL	114	T	FLKGAHVTINARAEE	FALSE	FALSE	0.7952837418619374	FALSE	S/T	S/T	0.995902	0.636	0.549	0.041	0.041
Q9UKE5	TRAF2 and NCK-interacting protein kinase	TNIK	Q9UJU6-T165	Q9UJU6	DBNL	165	T	VGSVYQKTNAVSEIK	FALSE	FALSE	0.7420437809500628	FALSE	S/T	S/T	0.821037	0.636	0.549	0.041	0.041
Q9UKE5	TRAF2 and NCK-interacting protein kinase	TNIK	Q9UJU6-T236	Q9UJU6	DBNL	236	T	GEASPQRTWEQQQEV	FALSE	FALSE	0.7082965988948301	FALSE	S/T	S/T	0.350067	0.636	0.549	0.041	0.041
Q9UKE5	TRAF2 and NCK-interacting protein kinase	TNIK	Q9UJU6-T270	Q9UJU6	DBNL	270	T	QKERAMSTTSISSPQ	FALSE	FALSE	0.731633215047104	FALSE	S/T	S/T	0.461324	0.636	0.549	0.041	0.041
Q9UKE5	TRAF2 and NCK-interacting protein kinase	TNIK	Q9UJU6-T271	Q9UJU6	DBNL	271	T	KERAMSTTSISSPQP	FALSE	FALSE	0.6611756006798026	FALSE	S/T	S/T	0.127284	0.636	0.549	0.041	0.041
Q9UKE5	TRAF2 and NCK-interacting protein kinase	TNIK	Q9UJU6-T291	Q9UJU6	DBNL	291	T	PFLQKQLTQPETHFG	FALSE	FALSE	0.7367773539141839	FALSE	S/T	S/T	0.521761	0.636	0.549	0.041	0.041
Q9UKE5	TRAF2 and NCK-interacting protein kinase	TNIK	Q9UJU6-T295	Q9UJU6	DBNL	295	T	KQLTQPETHFGREPA	FALSE	FALSE	0.7457244997470459	FALSE	S/T	S/T	0.713018	0.636	0.549	0.041	0.041
Q9UKE5	TRAF2 and NCK-interacting protein kinase	TNIK	Q9UJU6-2-T271	Q9UJU6-2	DBNL-2	271	T	QKERAMSTTSISSPQ	FALSE	FALSE	0.731633215047104	FALSE	S/T	S/T	0.461324	0.636	0.549	0.041	0.041
Q9UKE5	TRAF2 and NCK-interacting protein kinase	TNIK	Q9UJU6-2-T272	Q9UJU6-2	DBNL-2	272	T	KERAMSTTSISSPQP	FALSE	FALSE	0.6611756006798026	FALSE	S/T	S/T	0.127284	0.636	0.549	0.041	0.041
Q9UKE5	TRAF2 and NCK-interacting protein kinase	TNIK	Q9UJU6-2-T292	Q9UJU6-2	DBNL-2	292	T	PFLQKQLTQPETHFG	FALSE	FALSE	0.7367773539141839	FALSE	S/T	S/T	0.521761	0.636	0.549	0.041	0.041
Q9UKE5	TRAF2 and NCK-interacting protein kinase	TNIK	Q9UJV3-T98	Q9UJV3	TRIM1	98	T	DGLKRNVTLQNIIDR	FALSE	FALSE	0.6708283209699412	FALSE	S/T	S/T	0.968493	0.611	0.293	0.041	0.041
Q9UKE5	TRAF2 and NCK-interacting protein kinase	TNIK	Q9UJV3-T507	Q9UJV3	TRIM1	507	T	VHGLQSGTRYIFIVK	FALSE	FALSE	0.6369102871790204	FALSE	S/T	S/T	0.33564	0.611	0.293	0.041	0.041
Q9UKE5	TRAF2 and NCK-interacting protein kinase	TNIK	Q9UJV9-T13	Q9UJV9	DDX41	13	T	PERKRARTDEVPAGG	FALSE	FALSE	0.5262131316231883	FALSE	S/T	S/T	0.277336	0.625	0.229	0.041	0.041
Q9UKE5	TRAF2 and NCK-interacting protein kinase	TNIK	Q9UJV9-T395	Q9UJV9	DDX41	395	T	SALVKPVTINVGRAG	FALSE	FALSE	0.5853492770151757	FALSE	S/T	S/T	0.992354	0.625	0.229	0.041	0.041
Q9UKE5	TRAF2 and NCK-interacting protein kinase	TNIK	Q9UJV9-T603	Q9UJV9	DDX41	603	T	PKLEAMQTKQVSNIG	FALSE	FALSE	0.5911105718924229	FALSE	S/T	S/T	0.912891	0.625	0.229	0.041	0.041
Q9UKE5	TRAF2 and NCK-interacting protein kinase	TNIK	Q9UJX0-T97	Q9UJX0	OSGI1	97	T	DALLRPDTDFGGNMK	FALSE	FALSE	0.5756231598839852	FALSE	S/T	S/T	0.443173	0.383	0.376	0.041	0.041
Q9UKE5	TRAF2 and NCK-interacting protein kinase	TNIK	Q9UJX2-T43	Q9UJX2	CDC23	43	T	LLLIAGLTRERGLLH	FALSE	FALSE	0.5423582591978028	FALSE	S/T	S/T	0.458475	0.642	0.276	0.041	0.041
Q9UKE5	TRAF2 and NCK-interacting protein kinase	TNIK	Q9UJX2-T542	Q9UJX2	CDC23	542	T	KCCAFNDTREEGKAL	FALSE	FALSE	0.5191508854043899	FALSE	S/T	S/T	0.224739	0.642	0.276	0.041	0.041
Q9UKE5	TRAF2 and NCK-interacting protein kinase	TNIK	Q9UJX2-T564	Q9UJX2	CDC23	564	T	RNQGETPTTEVPAPF	FALSE	FALSE	0.5517981349320217	FALSE	S/T	S/T	0.513644	0.642	0.276	0.041	0.041
Q9UKE5	TRAF2 and NCK-interacting protein kinase	TNIK	Q9UJX2-T584	Q9UJX2	CDC23	584	T	LSANNTPTRRVSPLN	FALSE	FALSE	0.5220302847903848	FALSE	S/T	S/T	0.236812	0.642	0.276	0.041	0.041
Q9UKE5	TRAF2 and NCK-interacting protein kinase	TNIK	Q9UJX3-T62	Q9UJX3	APC7	62	T	LLSSLLLTMSNNNPE	FALSE	FALSE	0.7404161094368814	FALSE	S/T	S/T	0.987787	0.73	0.288	0.041	0.041
Q9UKE5	TRAF2 and NCK-interacting protein kinase	TNIK	Q9UJX3-T120	Q9UJX3	APC7	120	T	TSKVRPSTGNSASTP	FALSE	FALSE	0.7106716009731568	FALSE	S/T	S/T	0.89382	0.73	0.288	0.041	0.041
Q9UKE5	TRAF2 and NCK-interacting protein kinase	TNIK	Q9UJX3-T559	Q9UJX3	APC7	559	T	MEKEESPTDATQEED	FALSE	FALSE	0.5875300512442575	FALSE	S/T	S/T	0.0998557	0.73	0.288	0.041	0.041
Q9UKE5	TRAF2 and NCK-interacting protein kinase	TNIK	Q9UJX4-T15	Q9UJX4	APC5	15	T	LYFNPMMTNGVVHAN	FALSE	FALSE	0.6638896851267193	FALSE	S/T	S/T	0.939481	0.68	0.266	0.041	0.041
Q9UKE5	TRAF2 and NCK-interacting protein kinase	TNIK	Q9UJX4-T47	Q9UJX4	APC5	47	T	LLNEMSRTGEGAVSL	FALSE	FALSE	0.6653064749025464	FALSE	S/T	S/T	0.950566	0.68	0.266	0.041	0.041
Q9UKE5	TRAF2 and NCK-interacting protein kinase	TNIK	Q9UJX4-T178	Q9UJX4	APC5	178	T	EDADMELTSRDEGER	FALSE	FALSE	0.5041407167852747	FALSE	S/T	S/T	0.311794	0.68	0.266	0.041	0.041
Q9UKE5	TRAF2 and NCK-interacting protein kinase	TNIK	Q9UJX4-T598	Q9UJX4	APC5	598	T	YWRSSSPTIALPMLL	FALSE	FALSE	0.6801421873648181	FALSE	S/T	S/T	0.985905	0.68	0.266	0.041	0.041
Q9UKE5	TRAF2 and NCK-interacting protein kinase	TNIK	Q9UJX5-T87	Q9UJX5	APC4	87	T	LAFALADTKKIVLCD	FALSE	FALSE	0.661576134901689	FALSE	S/T	S/T	0.937984	0.655	0.266	0.041	0.041
Q9UKE5	TRAF2 and NCK-interacting protein kinase	TNIK	Q9UJX5-T199	Q9UJX5	APC4	199	T	MFKIARVTGIAGTCL	FALSE	FALSE	0.661576134901689	FALSE	S/T	S/T	0.940221	0.655	0.266	0.041	0.041
Q9UKE5	TRAF2 and NCK-interacting protein kinase	TNIK	Q9UJX5-T204	Q9UJX5	APC4	204	T	RVTGIAGTCLALCLS	FALSE	FALSE	0.6329948085545156	FALSE	S/T	S/T	0.793357	0.655	0.266	0.041	0.041
Q9UKE5	TRAF2 and NCK-interacting protein kinase	TNIK	Q9UJX5-T429	Q9UJX5	APC4	429	T	YVAMLRMTEDHVLPE	FALSE	FALSE	0.5214534859376304	FALSE	S/T	S/T	0.141097	0.655	0.266	0.041	0.041
Q9UKE5	TRAF2 and NCK-interacting protein kinase	TNIK	Q9UJX5-T441	Q9UJX5	APC4	441	T	LPELNKMTQKDITFV	FALSE	FALSE	0.6130842046542564	FALSE	S/T	S/T	0.586092	0.655	0.266	0.041	0.041
Q9UKE5	TRAF2 and NCK-interacting protein kinase	TNIK	Q9UJX5-T446	Q9UJX5	APC4	446	T	KMTQKDITFVAEFLT	FALSE	FALSE	0.6598992614405927	FALSE	S/T	S/T	0.926451	0.655	0.266	0.041	0.041
Q9UKE5	TRAF2 and NCK-interacting protein kinase	TNIK	Q9UJX5-T627	Q9UJX5	APC4	627	T	FGSFTYATTEKVRRS	FALSE	FALSE	0.6183099950272766	FALSE	S/T	S/T	0.616483	0.655	0.266	0.041	0.041
Q9UKE5	TRAF2 and NCK-interacting protein kinase	TNIK	Q9UJX5-T628	Q9UJX5	APC4	628	T	GSFTYATTEKVRRSI	FALSE	FALSE	0.510962667445011	FALSE	S/T	S/T	0.105731	0.655	0.266	0.041	0.041
Q9UKE5	TRAF2 and NCK-interacting protein kinase	TNIK	Q9UJX6-T320	Q9UJX6	ANC2	320	T	ASPEAGNTLRRWRCH	FALSE	FALSE	0.7171782138516133	FALSE	S/T	S/T	0.991837	0.59	0.355	0.041	0.041
Q9UKE5	TRAF2 and NCK-interacting protein kinase	TNIK	Q9UJX6-T393	Q9UJX6	ANC2	393	T	LLHPGVNTCDIITLY	FALSE	FALSE	0.7290045485342131	FALSE	S/T	S/T	0.884291	0.59	0.355	0.041	0.041
Q9UKE5	TRAF2 and NCK-interacting protein kinase	TNIK	Q9UJX6-T443	Q9UJX6	ANC2	443	T	RQIVAGLTGDSDGTG	FALSE	FALSE	0.7267124147035589	FALSE	S/T	S/T	0.979924	0.59	0.355	0.041	0.041
Q9UKE5	TRAF2 and NCK-interacting protein kinase	TNIK	Q9UJX6-T466	Q9UJX6	ANC2	466	T	TDPASLETGQDSEDD	FALSE	FALSE	0.7384023635225102	FALSE	S/T	S/T	0.850275	0.59	0.355	0.041	0.041
Q9UKE5	TRAF2 and NCK-interacting protein kinase	TNIK	Q9UJY1-T63	Q9UJY1	HSPB8	63	T	LSSAWPGTLRSGMVP	FALSE	FALSE	0.8277074583226851	FALSE	S/T	S/T	0.987991	0.679	0.388	0.041	0.041
Q9UKE5	TRAF2 and NCK-interacting protein kinase	TNIK	Q9UJY1-T87	Q9UJY1	HSPB8	87	T	GVPAEGRTPPPFPGE	FALSE	FALSE	0.5399481283290373	FALSE	S/T	S/T	0.00950541	0.679	0.388	0.041	0.041
Q9UKE5	TRAF2 and NCK-interacting protein kinase	TNIK	Q9UJY4-T278	Q9UJY4	GGA2	278	T	RCEKLRPTLFRLASD	FALSE	FALSE	0.644155117313482	FALSE	S/T	S/T	0.968316	0.461	0.321	0.041	0.041
Q9UKE5	TRAF2 and NCK-interacting protein kinase	TNIK	Q9UJY4-T286	Q9UJY4	GGA2	286	T	LFRLASDTTDDDDAL	FALSE	FALSE	0.6362614651927531	FALSE	S/T	S/T	0.770366	0.461	0.321	0.041	0.041
Q9UKE5	TRAF2 and NCK-interacting protein kinase	TNIK	Q9UJY4-T287	Q9UJY4	GGA2	287	T	FRLASDTTDDDDALA	FALSE	FALSE	0.6325452610648715	FALSE	S/T	S/T	0.400563	0.461	0.321	0.041	0.041
Q9UKE5	TRAF2 and NCK-interacting protein kinase	TNIK	Q9UJY4-T319	Q9UJY4	GGA2	319	T	QVMEGRVTFGNRVTS	FALSE	FALSE	0.6457551173134818	FALSE	S/T	S/T	0.968145	0.461	0.321	0.041	0.041
Q9UKE5	TRAF2 and NCK-interacting protein kinase	TNIK	Q9UJY4-T403	Q9UJY4	GGA2	403	T	KRNPSSSTLPGGGVQ	FALSE	FALSE	0.6614939631695798	FALSE	S/T	S/T	0.982072	0.461	0.321	0.041	0.041
Q9UKE5	TRAF2 and NCK-interacting protein kinase	TNIK	Q9UJY4-T447	Q9UJY4	GGA2	447	T	PKEVPPGTKSSPGWS	FALSE	FALSE	0.6360175769186248	FALSE	S/T	S/T	0.830825	0.461	0.321	0.041	0.041
Q9UKE5	TRAF2 and NCK-interacting protein kinase	TNIK	Q9UJY5-T262	Q9UJY5	GGA1	262	T	RCERMRPTLFRLASD	FALSE	FALSE	0.8099151714190072	FALSE	S/T	S/T	0.97836	0.662	0.337	0.041	0.041
Q9UKE5	TRAF2 and NCK-interacting protein kinase	TNIK	Q9UJY5-T270	Q9UJY5	GGA1	270	T	LFRLASDTEDNDEAL	FALSE	FALSE	0.7217488250742943	FALSE	S/T	S/T	0.25826	0.662	0.337	0.041	0.041
Q9UKE5	TRAF2 and NCK-interacting protein kinase	TNIK	Q9UJY5-T550	Q9UJY5	GGA1	550	T	VVVSMLSTAPQPIRN	FALSE	FALSE	0.7953659227129763	FALSE	S/T	S/T	0.8421	0.662	0.337	0.041	0.041
Q9UKE5	TRAF2 and NCK-interacting protein kinase	TNIK	Q9UJZ1-T36	Q9UJZ1	STML2	36	T	SSGLPRNTVVLFVPQ	FALSE	FALSE	0.6556317250241372	FALSE	S/T	S/T	0.964208	0.522	0.337	0.041	0.041
Q9UKE5	TRAF2 and NCK-interacting protein kinase	TNIK	Q9UJZ1-T306	Q9UJZ1	STML2	306	T	PSNPGDVTSMVAQAM	FALSE	FALSE	0.686249488994103	FALSE	S/T	S/T	0.565918	0.522	0.337	0.041	0.041
Q9UKE5	TRAF2 and NCK-interacting protein kinase	TNIK	Q9UJZ1-T342	Q9UJZ1	STML2	342	T	SSRDVQGTDASLDEE	FALSE	FALSE	0.5709865428722923	FALSE	S/T	S/T	0.184496	0.522	0.337	0.041	0.041
Q9UKE5	TRAF2 and NCK-interacting protein kinase	TNIK	Q9UK05-T102	Q9UK05	GDF2	102	T	RYTSDKSTTPASNIV	FALSE	FALSE	0.666545512874081	FALSE	S/T	S/T	0.486691	0.459	0.362	0.041	0.041
Q9UKE5	TRAF2 and NCK-interacting protein kinase	TNIK	Q9UK11-T227	Q9UK11	ZN223	227	T	QTHQRVHTGEKPFKC	FALSE	FALSE	0.5738353946078361	FALSE	S/T	S/T	0.962128	1	0.193	0.041	0.041
Q9UKE5	TRAF2 and NCK-interacting protein kinase	TNIK	Q9UK11-T283	Q9UK11	ZN223	283	T	QKHQRIHTGEKPFKC	FALSE	FALSE	0.5774353946078362	FALSE	S/T	S/T	0.959356	1	0.193	0.041	0.041
Q9UKE5	TRAF2 and NCK-interacting protein kinase	TNIK	Q9UK11-T367	Q9UK11	ZN223	367	T	LIHQRVHTGEKPYKC	FALSE	FALSE	0.5761535803320883	FALSE	S/T	S/T	0.948884	1	0.193	0.041	0.041
Q9UKE5	TRAF2 and NCK-interacting protein kinase	TNIK	Q9UK12-T196	Q9UK12	ZN222	196	T	QTHQRVHTGEKPFKC	FALSE	FALSE	0.5460199761781188	FALSE	S/T	S/T	0.962128	1	0.211	0.041	0.041
Q9UKE5	TRAF2 and NCK-interacting protein kinase	TNIK	Q9UK12-T252	Q9UK12	ZN222	252	T	QKHHRIHTGEKPFKC	FALSE	FALSE	0.5460199761781188	FALSE	S/T	S/T	0.962276	1	0.211	0.041	0.041
Q9UKE5	TRAF2 and NCK-interacting protein kinase	TNIK	Q9UK12-T336	Q9UK12	ZN222	336	T	LVHQRVHTGEKPYKC	FALSE	FALSE	0.5492508546164507	FALSE	S/T	S/T	0.954691	1	0.211	0.041	0.041
Q9UKE5	TRAF2 and NCK-interacting protein kinase	TNIK	Q9UK12-2-T79	Q9UK12-2	ZN222-2	79	T	EKFWVMGTTSQREGN	FALSE	FALSE	0.5174543176182452	FALSE	S/T	S/T	0.587287	1	0.211	0.041	0.041
Q9UKE5	TRAF2 and NCK-interacting protein kinase	TNIK	Q9UK17-T288	Q9UK17	KCND3	288	T	DVSGAFVTLRVFRVF	FALSE	FALSE	0.512646387436978	FALSE	S/T	S/T	0.998601	0.449	0.168	0.041	0.041
Q9UKE5	TRAF2 and NCK-interacting protein kinase	TNIK	Q9UK17-T435	Q9UK17	KCND3	435	T	ARIRVAKTGSSNAYL	FALSE	FALSE	0.5037092215143777	FALSE	S/T	S/T	0.950149	0.449	0.168	0.041	0.041
Q9UKE5	TRAF2 and NCK-interacting protein kinase	TNIK	Q9UK17-T504	Q9UK17	KCND3	504	T	LLSVRTSTIKNHEFI	FALSE	FALSE	0.5180985647011955	FALSE	S/T	S/T	0.995314	0.449	0.168	0.041	0.041
Q9UKE5	TRAF2 and NCK-interacting protein kinase	TNIK	Q9UK22-T160	Q9UK22	FBX2	160	T	GDSGVEFTHDESVKK	FALSE	FALSE	0.6860448981768082	FALSE	S/T	S/T	0.849598	0.557	0.385	0.041	0.041
Q9UKE5	TRAF2 and NCK-interacting protein kinase	TNIK	Q9UK23-T103	Q9UK23	NAGPA	103	T	RAVEPLRTFSVLEPG	FALSE	FALSE	0.5588889720585161	FALSE	S/T	S/T	0.922908	0.302	0.339	0.041	0.041
Q9UKE5	TRAF2 and NCK-interacting protein kinase	TNIK	Q9UK23-T126	Q9UK23	NAGPA	126	T	RRATVEETARAADCR	FALSE	FALSE	0.5448776641599489	FALSE	S/T	S/T	0.710585	0.302	0.339	0.041	0.041
Q9UKE5	TRAF2 and NCK-interacting protein kinase	TNIK	Q9UK23-T376	Q9UK23	NAGPA	376	T	QHGLCTETGCRCDAG	FALSE	FALSE	0.5701123826464006	FALSE	S/T	S/T	0.969714	0.302	0.339	0.041	0.041
Q9UKE5	TRAF2 and NCK-interacting protein kinase	TNIK	Q9UK23-T436	Q9UK23	NAGPA	436	T	CLQPPEATLRAGELS	FALSE	FALSE	0.5716813130748035	FALSE	S/T	S/T	0.971016	0.302	0.339	0.041	0.041
Q9UKE5	TRAF2 and NCK-interacting protein kinase	TNIK	Q9UK32-T94	Q9UK32	KS6A6	94	T	VFLVRKKTGPDAGQL	FALSE	FALSE	0.7190753708882897	TRUE	S/T	S/T	0.949853	0.675	0.498	0.041	0.041
Q9UKE5	TRAF2 and NCK-interacting protein kinase	TNIK	Q9UK32-T236	Q9UK32	KS6A6	236	T	KAYSFCGTVEYMAPE	FALSE	FALSE	0.7269478268926465	TRUE	S/T	S/T	0.988728	0.675	0.498	0.041	0.041
Q9UKE5	TRAF2 and NCK-interacting protein kinase	TNIK	Q9UK32-T482	Q9UK32	KS6A6	482	T	GQHPNIITLKDVFDD	FALSE	FALSE	0.728754283986954	TRUE	S/T	S/T	0.986379	0.675	0.498	0.041	0.041
Q9UKE5	TRAF2 and NCK-interacting protein kinase	TNIK	Q9UK32-T710	Q9UK32	KS6A6	710	T	VKGAMVATYSALTHK	FALSE	FALSE	0.6593462595001084	TRUE	S/T	S/T	0.900678	0.675	0.498	0.041	0.041
Q9UKE5	TRAF2 and NCK-interacting protein kinase	TNIK	Q9UK32-T715	Q9UK32	KS6A6	715	T	VATYSALTHKTFQPV	FALSE	FALSE	0.6099159927338785	TRUE	S/T	S/T	0.825912	0.675	0.498	0.041	0.041
Q9UKE5	TRAF2 and NCK-interacting protein kinase	TNIK	Q9UK32-T718	Q9UK32	KS6A6	718	T	YSALTHKTFQPVLEP	FALSE	FALSE	0.6579280567351314	TRUE	S/T	S/T	0.897103	0.675	0.498	0.041	0.041
Q9UKE5	TRAF2 and NCK-interacting protein kinase	TNIK	Q9UK33-T121	Q9UK33	ZN580	121	T	HSDLKPFTCGACGKA	FALSE	FALSE	0.5644438557844119	FALSE	S/T	S/T	0.875879	0.564	0.184	0.041	0.041
Q9UKE5	TRAF2 and NCK-interacting protein kinase	TNIK	Q9UK39-T69	Q9UK39	NOCT	69	T	RTVCSMGTGTSRLYS	FALSE	FALSE	0.6013069361960924	FALSE	S/T	S/T	0.975391	0.676	0.247	0.041	0.041
Q9UKE5	TRAF2 and NCK-interacting protein kinase	TNIK	Q9UK39-T71	Q9UK39	NOCT	71	T	VCSMGTGTSRLYSAL	FALSE	FALSE	0.5058467162549447	FALSE	S/T	S/T	0.462544	0.676	0.247	0.041	0.041
Q9UKE5	TRAF2 and NCK-interacting protein kinase	TNIK	Q9UK39-T285	Q9UK39	NOCT	285	T	RQFCIAVTHLKARTG	FALSE	FALSE	0.6040081037741404	FALSE	S/T	S/T	0.932995	0.676	0.247	0.041	0.041
Q9UKE5	TRAF2 and NCK-interacting protein kinase	TNIK	Q9UK55-T297	Q9UK55	ZPI	297	T	LPYQGNATMLVVLME	FALSE	FALSE	0.6762688369909726	FALSE	S/T	S/T	0.997043	0.503	0.291	0.041	0.041
Q9UKE5	TRAF2 and NCK-interacting protein kinase	TNIK	Q9UK58-T30	Q9UK58	CCNL1	30	T	GGSSSGTTTTTTTTT	FALSE	FALSE	0.534399065803183	FALSE	S/T	S/T	0.501098	0.481	0.263	0.041	0.041
Q9UKE5	TRAF2 and NCK-interacting protein kinase	TNIK	Q9UK58-T32	Q9UK58	CCNL1	32	T	SSSGTTTTTTTTTGG	FALSE	FALSE	0.5308316777933313	FALSE	S/T	S/T	0.473821	0.481	0.263	0.041	0.041
Q9UKE5	TRAF2 and NCK-interacting protein kinase	TNIK	Q9UK58-T33	Q9UK58	CCNL1	33	T	SSGTTTTTTTTTGGI	FALSE	FALSE	0.5325178317073905	FALSE	S/T	S/T	0.420747	0.481	0.263	0.041	0.041
Q9UKE5	TRAF2 and NCK-interacting protein kinase	TNIK	Q9UK58-T37	Q9UK58	CCNL1	37	T	TTTTTTTTGGILIGD	FALSE	FALSE	0.5593246946130617	FALSE	S/T	S/T	0.874417	0.481	0.263	0.041	0.041
Q9UKE5	TRAF2 and NCK-interacting protein kinase	TNIK	Q9UK58-T330	Q9UK58	CCNL1	330	T	DGTPALSTLGGFSPA	FALSE	FALSE	0.5975834523771978	FALSE	S/T	S/T	0.983404	0.481	0.263	0.041	0.041
Q9UKE5	TRAF2 and NCK-interacting protein kinase	TNIK	Q9UK58-T421	Q9UK58	CCNL1	421	T	NRRSRSGTYSSRSRS	FALSE	FALSE	0.5649969852228145	FALSE	S/T	S/T	0.780757	0.481	0.263	0.041	0.041
Q9UKE5	TRAF2 and NCK-interacting protein kinase	TNIK	Q9UK73-T575	Q9UK73	FEM1B	575	T	MTNKQNKTPLDKSTT	FALSE	FALSE	0.5253031998630547	FALSE	S/T	S/T	0.01607	0.696	0.337	0.041	0.041
Q9UKE5	TRAF2 and NCK-interacting protein kinase	TNIK	Q9UK76-T2	Q9UK76	JUPI1	2	T	______MTTTTTFKG	FALSE	FALSE	0.5268015745361221	FALSE	S/T	S/T	0.785006	0.63	0.183	0.041	0.041
Q9UKE5	TRAF2 and NCK-interacting protein kinase	TNIK	Q9UK76-T3	Q9UK76	JUPI1	3	T	_____MTTTTTFKGV	FALSE	FALSE	0.7674025684111042	FALSE	S/T	S/T	0.747716	0.63	0.383	0.041	0.041
Q9UKE5	TRAF2 and NCK-interacting protein kinase	TNIK	Q9UK76-T5	Q9UK76	JUPI1	5	T	___MTTTTTFKGVDP	FALSE	FALSE	0.5053194343720099	FALSE	S/T	S/T	0.547398	0.63	0.839	0.041	0.041
Q9UKE5	TRAF2 and NCK-interacting protein kinase	TNIK	Q9UK80-T106	Q9UK80	UBP21	106	T	ALPLPSRTNLARSKS	FALSE	FALSE	0.8094367748044002	FALSE	S/T	S/T	0.813772	0.68	0.384	0.041	0.041
Q9UKE5	TRAF2 and NCK-interacting protein kinase	TNIK	Q9UK80-T132	Q9UK80	UBP21	132	T	ALGGHRGTGELGAAL	FALSE	FALSE	0.8158741882759659	FALSE	S/T	S/T	0.937186	0.68	0.384	0.041	0.041
Q9UKE5	TRAF2 and NCK-interacting protein kinase	TNIK	Q9UK96-T43	Q9UK96	FBX10	43	T	LILSLDSTRWRQLCL	FALSE	FALSE	0.66500318763961	FALSE	S/T	S/T	0.47276	0.517	0.324	0.041	0.041
Q9UKE5	TRAF2 and NCK-interacting protein kinase	TNIK	Q9UK96-T109	Q9UK96	FBX10	109	T	RRRRERRTLSVGPGR	FALSE	FALSE	0.6369033969157724	FALSE	S/T	S/T	0.968279	0.517	0.324	0.041	0.041
Q9UKE5	TRAF2 and NCK-interacting protein kinase	TNIK	Q9UK96-T463	Q9UK96	FBX10	463	T	GNIFRNLTYAVRCIH	FALSE	FALSE	0.6138707212995073	FALSE	S/T	S/T	0.903755	0.517	0.324	0.041	0.041
Q9UKE5	TRAF2 and NCK-interacting protein kinase	TNIK	Q9UK97-T132	Q9UK97	FBX9	132	T	PDIEFKITYTRSPDG	FALSE	FALSE	0.7064890758754715	FALSE	S/T	S/T	0.700763	0.489	0.405	0.041	0.041
Q9UKE5	TRAF2 and NCK-interacting protein kinase	TNIK	Q9UK97-T134	Q9UK97	FBX9	134	T	IEFKITYTRSPDGDG	FALSE	FALSE	0.6500589637333113	FALSE	S/T	S/T	0.154865	0.489	0.405	0.041	0.041
Q9UKE5	TRAF2 and NCK-interacting protein kinase	TNIK	Q9UK99-T82	Q9UK99	FBX3	82	T	WKSLFIDTYSDVGRY	FALSE	FALSE	0.5387460013670591	FALSE	S/T	S/T	0.873311	0.595	0.205	0.041	0.041
Q9UKE5	TRAF2 and NCK-interacting protein kinase	TNIK	Q9UKA1-T330	Q9UKA1	FBXL5	330	T	NVLPYVGTSVKTLVL	FALSE	FALSE	0.6183836247862294	FALSE	S/T	S/T	0.694709	0.445	0.285	0.041	0.041
Q9UKE5	TRAF2 and NCK-interacting protein kinase	TNIK	Q9UKA2-T202	Q9UKA2	FBXL4	202	T	IKQINFPTNLIRLEV	FALSE	FALSE	0.5927496729746095	FALSE	S/T	S/T	0.871164	0.505	0.263	0.041	0.041
Q9UKE5	TRAF2 and NCK-interacting protein kinase	TNIK	Q9UKA4-T150	Q9UKA4	AKA11	150	T	SLLSKYATGIRYTLD	FALSE	FALSE	0.8042046316659843	FALSE	S/T	S/T	0.917989	0.678	0.508	0.041	0.041
Q9UKE5	TRAF2 and NCK-interacting protein kinase	TNIK	Q9UKA4-T250	Q9UKA4	AKA11	250	T	KSLAKPSTSSVNVLG	FALSE	FALSE	0.715465591478727	FALSE	S/T	S/T	0.221926	0.678	0.508	0.041	0.041
Q9UKE5	TRAF2 and NCK-interacting protein kinase	TNIK	Q9UKA4-T462	Q9UKA4	AKA11	462	T	FSPLGGCTPAECFCQ	FALSE	FALSE	0.6099179612169173	FALSE	S/T	S/T	0.0314581	0.678	0.508	0.041	0.041
Q9UKE5	TRAF2 and NCK-interacting protein kinase	TNIK	Q9UKA4-T1104	Q9UKA4	AKA11	1104	T	IPDTPPSTPLVPSRA	FALSE	FALSE	0.5094725313668669	FALSE	S/T	S/T	0.00707959	0.678	0.508	0.041	0.041
Q9UKE5	TRAF2 and NCK-interacting protein kinase	TNIK	Q9UKA4-T1136	Q9UKA4	AKA11	1136	T	AKEFAPATPPSTPHN	FALSE	FALSE	0.5089314717443778	FALSE	S/T	S/T	0.00735584	0.678	0.508	0.041	0.041
Q9UKE5	TRAF2 and NCK-interacting protein kinase	TNIK	Q9UKA4-T1204	Q9UKA4	AKA11	1204	T	QFAEALATHILSLAT	FALSE	FALSE	0.8003403397931887	FALSE	S/T	S/T	0.838908	0.678	0.508	0.041	0.041
Q9UKE5	TRAF2 and NCK-interacting protein kinase	TNIK	Q9UKA4-T1244	Q9UKA4	AKA11	1244	T	SQRSVSPTFLNPSDE	FALSE	FALSE	0.794632049631153	FALSE	S/T	S/T	0.873637	0.678	0.508	0.041	0.041
Q9UKE5	TRAF2 and NCK-interacting protein kinase	TNIK	Q9UKA4-T1342	Q9UKA4	AKA11	1342	T	YPSCESVTDEYAGHL	FALSE	FALSE	0.7284268530972179	FALSE	S/T	S/T	0.251445	0.678	0.508	0.041	0.041
Q9UKE5	TRAF2 and NCK-interacting protein kinase	TNIK	Q9UKA4-T1485	Q9UKA4	AKA11	1485	T	VGLPKSLTDSCLFEK	FALSE	FALSE	0.7128400867562872	FALSE	S/T	S/T	0.194238	0.678	0.508	0.041	0.041
Q9UKE5	TRAF2 and NCK-interacting protein kinase	TNIK	Q9UKA4-T1524	Q9UKA4	AKA11	1524	T	NHRFYHSTGSLNGYG	FALSE	FALSE	0.8102618396987252	FALSE	S/T	S/T	0.948494	0.678	0.508	0.041	0.041
Q9UKE5	TRAF2 and NCK-interacting protein kinase	TNIK	Q9UKA4-T1583	Q9UKA4	AKA11	1583	T	AEKLSPLTGQACRYC	FALSE	FALSE	0.8033173061545222	FALSE	S/T	S/T	0.912438	0.678	0.508	0.041	0.041
Q9UKE5	TRAF2 and NCK-interacting protein kinase	TNIK	Q9UKA8-T205	Q9UKA8	RCAN3	205	T	VHVCESETEEEEETK	FALSE	FALSE	0.7355920293285947	FALSE	S/T	S/T	0.106708	0.613	0.411	0.041	0.041
Q9UKE5	TRAF2 and NCK-interacting protein kinase	TNIK	Q9UKA8-T211	Q9UKA8	RCAN3	211	T	ETEEEEETKNPKQKI	FALSE	FALSE	0.8051439872357281	FALSE	S/T	S/T	0.890897	0.613	0.411	0.041	0.041
Q9UKE5	TRAF2 and NCK-interacting protein kinase	TNIK	Q9UKA9-T38	Q9UKA9	PTBP2	38	T	NMSSMVVTANGNDSK	FALSE	FALSE	0.5125968393654298	FALSE	S/T	S/T	0.839089	0.446	0.23	0.041	0.041
Q9UKE5	TRAF2 and NCK-interacting protein kinase	TNIK	Q9UKA9-T530	Q9UKA9	PTBP2	530	T	RVSFSKSTI______	FALSE	FALSE	0.5589429838634726	FALSE	S/T	S/T	0.983084	0.446	0.23	0.041	0.041
Q9UKE5	TRAF2 and NCK-interacting protein kinase	TNIK	Q9UKB1-T536	Q9UKB1	FBW1B	536	T	ETRSPSRTYTYISR_	FALSE	FALSE	0.7076590407534166	FALSE	S/T	S/T	0.669395	0.56	0.471	0.041	0.041
Q9UKE5	TRAF2 and NCK-interacting protein kinase	TNIK	Q9UKB1-T538	Q9UKB1	FBW1B	538	T	RSPSRTYTYISR___	FALSE	FALSE	0.7076590407534166	FALSE	S/T	S/T	0.696562	0.56	0.471	0.041	0.041
Q9UKE5	TRAF2 and NCK-interacting protein kinase	TNIK	Q9UKD1-T346	Q9UKD1	GMEB2	346	T	HLSNVLMTLTPVSLP	FALSE	FALSE	0.5005481441457365	FALSE	S/T	S/T	0.955357	0.677	0.141	0.041	0.041
Q9UKE5	TRAF2 and NCK-interacting protein kinase	TNIK	Q9UKF7-T303	Q9UKF7	PITC1	303	T	RKKSAPETLTLPDPE	FALSE	FALSE	0.7964926173185144	FALSE	S/T	S/T	0.954256	0.65	0.369	0.041	0.041
Q9UKE5	TRAF2 and NCK-interacting protein kinase	TNIK	Q9UKF7-T305	Q9UKF7	PITC1	305	T	KSAPETLTLPDPEKK	FALSE	FALSE	0.8025640537229274	FALSE	S/T	S/T	0.980783	0.65	0.369	0.041	0.041
Q9UKE5	TRAF2 and NCK-interacting protein kinase	TNIK	Q9UKG1-T422	Q9UKG1	DP13A	422	T	AGQSRPPTARTSSSG	FALSE	FALSE	0.8041920260788533	FALSE	S/T	S/T	0.559205	0.714	0.374	0.041	0.041
Q9UKE5	TRAF2 and NCK-interacting protein kinase	TNIK	Q9UKG1-T479	Q9UKG1	DP13A	479	T	FGQGGRRTNPFGESG	FALSE	FALSE	0.8059291529800561	FALSE	S/T	S/T	0.783894	0.714	0.374	0.041	0.041
Q9UKE5	TRAF2 and NCK-interacting protein kinase	TNIK	Q9UKG1-T493	Q9UKG1	DP13A	493	T	GGSTKSETEDSILHQ	FALSE	FALSE	0.6094489762988535	FALSE	S/T	S/T	0.0550629	0.714	0.374	0.041	0.041
Q9UKE5	TRAF2 and NCK-interacting protein kinase	TNIK	Q9UKG1-T524	Q9UKG1	DP13A	524	T	HPDVVYETMRQILAA	FALSE	FALSE	0.8189805110670207	FALSE	S/T	S/T	0.995851	0.714	0.374	0.041	0.041
Q9UKE5	TRAF2 and NCK-interacting protein kinase	TNIK	Q9UKG9-T409	Q9UKG9	OCTC	409	T	TSFGKKLTKNKMLHP	FALSE	FALSE	0.5682211991743649	FALSE	S/T	S/T	0.923307	0.588	0.191	0.041	0.041
Q9UKE5	TRAF2 and NCK-interacting protein kinase	TNIK	Q9UKH3-T342	Q9UKH3	ENK9	342	T	HPELWRLTVASHHIR	FALSE	FALSE	0.5289397617657666	FALSE	S/T	S/T	0.965465	0.535	0.211	0.041	0.041
Q9UKE5	TRAF2 and NCK-interacting protein kinase	TNIK	Q9UKI2-T90	Q9UKI2	BORG2	90	T	EFFRANSTSDSVFTE	FALSE	FALSE	0.7995269984605899	FALSE	S/T	S/T	0.372879	0.672	0.419	0.041	0.041
Q9UKE5	TRAF2 and NCK-interacting protein kinase	TNIK	Q9UKI2-T98	Q9UKI2	BORG2	98	T	SDSVFTETPSPVLKN	FALSE	FALSE	0.5031995827408179	FALSE	S/T	S/T	0.00499176	0.672	0.419	0.041	0.041
Q9UKE5	TRAF2 and NCK-interacting protein kinase	TNIK	Q9UKI2-T164	Q9UKI2	BORG2	164	T	SSLLENGTVHQGDTS	FALSE	FALSE	0.8377735612599854	FALSE	S/T	S/T	0.98769	0.672	0.419	0.041	0.041
Q9UKE5	TRAF2 and NCK-interacting protein kinase	TNIK	Q9UKI2-T218	Q9UKI2	BORG2	218	T	CELIKGKTKSEESLS	FALSE	FALSE	0.8091681492270758	FALSE	S/T	S/T	0.816587	0.672	0.419	0.041	0.041
Q9UKE5	TRAF2 and NCK-interacting protein kinase	TNIK	Q9UKI8-T68	Q9UKI8	TLK1	68	T	ELLEARFTGVASGST	FALSE	FALSE	0.5029601228162768	TRUE	S/T	S/T	0.928349	0.509	0.591	0.041	0.041
Q9UKE5	TRAF2 and NCK-interacting protein kinase	TNIK	Q9UKI8-T75	Q9UKI8	TLK1	75	T	TGVASGSTGSTGSCS	FALSE	FALSE	0.5236827449274664	TRUE	S/T	S/T	0.961822	0.509	0.591	0.041	0.041
Q9UKE5	TRAF2 and NCK-interacting protein kinase	TNIK	Q9UKI8-T78	Q9UKI8	TLK1	78	T	ASGSTGSTGSCSVGA	FALSE	FALSE	0.5172339896169792	TRUE	S/T	S/T	0.945467	0.509	0.591	0.041	0.041
Q9UKE5	TRAF2 and NCK-interacting protein kinase	TNIK	Q9UKI8-T688	Q9UKI8	TLK1	688	T	QDILQENTILKATEV	FALSE	FALSE	0.5309846285557909	TRUE	S/T	S/T	0.996156	0.509	0.591	0.041	0.041
Q9UKE5	TRAF2 and NCK-interacting protein kinase	TNIK	Q9UKJ0-T148	Q9UKJ0	PILRB	148	T	SIKGTKLTITQAVTT	FALSE	FALSE	0.5891232557980062	FALSE	S/T	S/T	0.992008	0.314	0.412	0.041	0.041
Q9UKE5	TRAF2 and NCK-interacting protein kinase	TNIK	Q9UKJ0-T156	Q9UKJ0	PILRB	156	T	ITQAVTTTTTWRPSS	FALSE	FALSE	0.5202314880926892	FALSE	S/T	S/T	0.377002	0.314	0.412	0.041	0.041
Q9UKE5	TRAF2 and NCK-interacting protein kinase	TNIK	Q9UKJ0-T157	Q9UKJ0	PILRB	157	T	TQAVTTTTTWRPSST	FALSE	FALSE	0.5324357338259502	FALSE	S/T	S/T	0.445246	0.314	0.412	0.041	0.041
Q9UKE5	TRAF2 and NCK-interacting protein kinase	TNIK	Q9UKJ1-T84	Q9UKJ1	PILRA	84	T	HRQSFYSTRPPSIHK	FALSE	FALSE	0.5468213579080954	FALSE	S/T	S/T	0.250942	0.446	0.352	0.041	0.041
Q9UKE5	TRAF2 and NCK-interacting protein kinase	TNIK	Q9UKJ1-T145	Q9UKJ1	PILRA	145	T	QWQSIEGTKLSITQA	FALSE	FALSE	0.6176976557933861	FALSE	S/T	S/T	0.89028	0.446	0.352	0.041	0.041
Q9UKE5	TRAF2 and NCK-interacting protein kinase	TNIK	Q9UKJ1-T256	Q9UKJ1	PILRA	256	T	IRNEGQNTDPKLNPK	FALSE	FALSE	0.6316741069705196	FALSE	S/T	S/T	0.441235	0.446	0.352	0.041	0.041
Q9UKE5	TRAF2 and NCK-interacting protein kinase	TNIK	Q9UKJ3-T327	Q9UKJ3	GPTC8	327	T	KDHAEEGTSEDGTKP	FALSE	FALSE	0.5744111947191536	FALSE	S/T	S/T	0.279541	0.459	0.296	0.041	0.041
Q9UKE5	TRAF2 and NCK-interacting protein kinase	TNIK	Q9UKJ3-T373	Q9UKJ3	GPTC8	373	T	DGGSLASTLSKLKRM	FALSE	FALSE	0.6588497417019259	FALSE	S/T	S/T	0.97266300000000006	0.459	0.296	0.041	0.041
Q9UKE5	TRAF2 and NCK-interacting protein kinase	TNIK	Q9UKJ3-T457	Q9UKJ3	GPTC8	457	T	ASQGAEKTVSEVSEQ	FALSE	FALSE	0.6301272765979093	FALSE	S/T	S/T	0.873061	0.459	0.296	0.041	0.041
Q9UKE5	TRAF2 and NCK-interacting protein kinase	TNIK	Q9UKJ3-T655	Q9UKJ3	GPTC8	655	T	GGSHGSETEDTGRSL	FALSE	FALSE	0.5341049464577557	FALSE	S/T	S/T	0.0980104	0.459	0.296	0.041	0.041
Q9UKE5	TRAF2 and NCK-interacting protein kinase	TNIK	Q9UKJ3-T977	Q9UKJ3	GPTC8	977	T	SKRRSRSTTAHSWQR	FALSE	FALSE	0.6169703744861913	FALSE	S/T	S/T	0.347734	0.459	0.296	0.041	0.041
Q9UKE5	TRAF2 and NCK-interacting protein kinase	TNIK	Q9UKJ3-T978	Q9UKJ3	GPTC8	978	T	KRRSRSTTAHSWQRS	FALSE	FALSE	0.5915715975770838	FALSE	S/T	S/T	0.313253	0.459	0.296	0.041	0.041
Q9UKE5	TRAF2 and NCK-interacting protein kinase	TNIK	Q9UKJ3-T1072	Q9UKJ3	GPTC8	1072	T	SQNSNIGTGRGSEGD	FALSE	FALSE	0.6566625374850217	FALSE	S/T	S/T	0.958573	0.459	0.296	0.041	0.041
Q9UKE5	TRAF2 and NCK-interacting protein kinase	TNIK	Q9UKK3-S63	Q9UKK3	PARP4	63	S	LSQYQLNSIQKNHVH	FALSE	FALSE	0.561380295714241	FALSE	S/T	S/T	0.0143003	0.705	0.397	0.041	0.041
Q9UKE5	TRAF2 and NCK-interacting protein kinase	TNIK	Q9UKK3-S904	Q9UKK3	PARP4	904	S	QIALHALSLVGEKQK	FALSE	FALSE	0.5003056088401192	FALSE	S/T	S/T	0.00539284	0.705	0.397	0.041	0.041
Q9UKE5	TRAF2 and NCK-interacting protein kinase	TNIK	Q9UKK3-T28	Q9UKK3	PARP4	28	T	QQKKKLQTDIKENGG	FALSE	FALSE	0.8195210019289813	FALSE	S/T	S/T	0.695298	0.705	0.397	0.041	0.041
Q9UKE5	TRAF2 and NCK-interacting protein kinase	TNIK	Q9UKK3-T124	Q9UKK3	PARP4	124	T	GLCPDSATEEEDTVE	FALSE	FALSE	0.6550245789819598	FALSE	S/T	S/T	0.0784773	0.705	0.397	0.041	0.041
Q9UKE5	TRAF2 and NCK-interacting protein kinase	TNIK	Q9UKK3-T129	Q9UKK3	PARP4	129	T	SATEEEDTVELTEFG	FALSE	FALSE	0.8169095238231275	FALSE	S/T	S/T	0.932335	0.705	0.397	0.041	0.041
Q9UKE5	TRAF2 and NCK-interacting protein kinase	TNIK	Q9UKK3-T333	Q9UKK3	PARP4	333	T	RLIPHKGTMPKEVNL	FALSE	FALSE	0.8342469400712819	FALSE	S/T	S/T	0.992631	0.705	0.397	0.041	0.041
Q9UKE5	TRAF2 and NCK-interacting protein kinase	TNIK	Q9UKK3-T362	Q9UKK3	PARP4	362	T	DMVNVCETNLSKPNP	FALSE	FALSE	0.8116451820487025	FALSE	S/T	S/T	0.875518	0.705	0.397	0.041	0.041
Q9UKE5	TRAF2 and NCK-interacting protein kinase	TNIK	Q9UKK3-T467	Q9UKK3	PARP4	467	T	EDRGVQRTDVGNLGS	FALSE	FALSE	0.8208447942810623	FALSE	S/T	S/T	0.561893	0.705	0.397	0.041	0.041
Q9UKE5	TRAF2 and NCK-interacting protein kinase	TNIK	Q9UKK3-T768	Q9UKK3	PARP4	768	T	LNENLQDTVEKICIK	FALSE	FALSE	0.8390428330368459	FALSE	S/T	S/T	0.979983	0.705	0.397	0.041	0.041
Q9UKE5	TRAF2 and NCK-interacting protein kinase	TNIK	Q9UKK3-T1109	Q9UKK3	PARP4	1109	T	IQEKEFRTMVSTTEL	FALSE	FALSE	0.8336796896897231	FALSE	S/T	S/T	0.990903	0.705	0.397	0.041	0.041
Q9UKE5	TRAF2 and NCK-interacting protein kinase	TNIK	Q9UKK3-T1122	Q9UKK3	PARP4	1122	T	ELQKTTGTMIHKLAA	FALSE	FALSE	0.8382071871518829	FALSE	S/T	S/T	0.995651	0.705	0.397	0.041	0.041
Q9UKE5	TRAF2 and NCK-interacting protein kinase	TNIK	Q9UKK3-T1173	Q9UKK3	PARP4	1173	T	NSLITQFTSFVAVEK	FALSE	FALSE	0.7356652948637845	FALSE	S/T	S/T	0.318667	0.705	0.397	0.041	0.041
Q9UKE5	TRAF2 and NCK-interacting protein kinase	TNIK	Q9UKK3-T1290	Q9UKK3	PARP4	1290	T	KLLDLSWTESCKPTA	FALSE	FALSE	0.5524493600364543	FALSE	S/T	S/T	0.00691909	0.705	0.397	0.041	0.041
Q9UKE5	TRAF2 and NCK-interacting protein kinase	TNIK	Q9UKK3-T1493	Q9UKK3	PARP4	1493	T	ALCSQSRTTPVDLCL	FALSE	FALSE	0.8107621405070556	FALSE	S/T	S/T	0.471108	0.705	0.397	0.041	0.041
Q9UKE5	TRAF2 and NCK-interacting protein kinase	TNIK	Q9UKK3-T1523	Q9UKK3	PARP4	1523	T	FAFQSSDTESDELSE	FALSE	FALSE	0.6785063404538682	FALSE	S/T	S/T	0.0488722	0.705	0.397	0.041	0.041
Q9UKE5	TRAF2 and NCK-interacting protein kinase	TNIK	Q9UKK3-T1600	Q9UKK3	PARP4	1600	T	GLILNLNTNGLHSFL	FALSE	FALSE	0.8205574793964501	FALSE	S/T	S/T	0.91061	0.705	0.397	0.041	0.041
Q9UKE5	TRAF2 and NCK-interacting protein kinase	TNIK	Q9UKK3-T1629	Q9UKK3	PARP4	1629	T	CLLDLIATMLVLQFI	FALSE	FALSE	0.8374981989894689	FALSE	S/T	S/T	0.993004	0.705	0.397	0.041	0.041
Q9UKE5	TRAF2 and NCK-interacting protein kinase	TNIK	Q9UKK9-T43	Q9UKK9	NUDT5	43	T	YMDPTGKTRTWESVK	FALSE	FALSE	0.5261449490617394	FALSE	S/T	S/T	0.270567	0.678	0.241	0.041	0.041
Q9UKE5	TRAF2 and NCK-interacting protein kinase	TNIK	Q9UKK9-T45	Q9UKK9	NUDT5	45	T	DPTGKTRTWESVKRT	FALSE	FALSE	0.5940530215052234	FALSE	S/T	S/T	0.737264	0.678	0.241	0.041	0.041
Q9UKE5	TRAF2 and NCK-interacting protein kinase	TNIK	Q9UKK9-T58	Q9UKK9	NUDT5	58	T	RTTRKEQTADGVAVI	FALSE	FALSE	0.602432721327334	FALSE	S/T	S/T	0.871815	0.678	0.241	0.041	0.041
Q9UKE5	TRAF2 and NCK-interacting protein kinase	TNIK	Q9UKK9-T71	Q9UKK9	NUDT5	71	T	VIPVLQRTLHYECIV	FALSE	FALSE	0.6065948921072363	FALSE	S/T	S/T	0.975213	0.678	0.241	0.041	0.041
Q9UKE5	TRAF2 and NCK-interacting protein kinase	TNIK	Q9UKL0-T44	Q9UKL0	RCOR1	44	T	ACASPAATAASGAAA	FALSE	FALSE	0.59155731589711	FALSE	S/T	S/T	0.794216	0.468	0.239	0.041	0.1
Q9UKE5	TRAF2 and NCK-interacting protein kinase	TNIK	Q9UKL0-T449	Q9UKL0	RCOR1	449	T	AEHGKEETNGPSNQK	FALSE	FALSE	0.59155731589711	FALSE	S/T	S/T	0.792209	0.468	0.239	0.041	0.1
Q9UKE5	TRAF2 and NCK-interacting protein kinase	TNIK	Q9UKL3-T67	Q9UKL3	C8AP2	67	T	EILTEEGTAKEATYN	FALSE	FALSE	0.8158413439869279	FALSE	S/T	S/T	0.693826	0.676	0.444	0.041	0.041
Q9UKE5	TRAF2 and NCK-interacting protein kinase	TNIK	Q9UKL3-T460	Q9UKL3	C8AP2	460	T	AMHQWENTPLKAERH	FALSE	FALSE	0.5614643389709209	FALSE	S/T	S/T	0.00860962	0.676	0.444	0.041	0.041
Q9UKE5	TRAF2 and NCK-interacting protein kinase	TNIK	Q9UKL3-T509	Q9UKL3	C8AP2	509	T	KETKKTTTDLKKQNE	FALSE	FALSE	0.7349577955393598	FALSE	S/T	S/T	0.157614	0.676	0.444	0.041	0.041
Q9UKE5	TRAF2 and NCK-interacting protein kinase	TNIK	Q9UKL3-T565	Q9UKL3	C8AP2	565	T	FMKKLNLTLSPAKKQ	FALSE	FALSE	0.8344986578849365	FALSE	S/T	S/T	0.982922	0.676	0.444	0.041	0.041
Q9UKE5	TRAF2 and NCK-interacting protein kinase	TNIK	Q9UKL3-T583	Q9UKL3	C8AP2	583	T	QDNQHKITDIPKSSG	FALSE	FALSE	0.730249913257259	FALSE	S/T	S/T	0.17994	0.676	0.444	0.041	0.041
Q9UKE5	TRAF2 and NCK-interacting protein kinase	TNIK	Q9UKL3-T731	Q9UKL3	C8AP2	731	T	NFGLELDTKRNDNSD	FALSE	FALSE	0.8105702121227594	FALSE	S/T	S/T	0.867272	0.676	0.444	0.041	0.041
Q9UKE5	TRAF2 and NCK-interacting protein kinase	TNIK	Q9UKL3-T793	Q9UKL3	C8AP2	793	T	FEPSVIVTPLVESKS	FALSE	FALSE	0.5614643389709209	FALSE	S/T	S/T	0.00865774	0.676	0.444	0.041	0.041
Q9UKE5	TRAF2 and NCK-interacting protein kinase	TNIK	Q9UKL3-T944	Q9UKL3	C8AP2	944	T	EIRSDSETSKPQESF	FALSE	FALSE	0.7421149732688841	FALSE	S/T	S/T	0.268358	0.676	0.444	0.041	0.041
Q9UKE5	TRAF2 and NCK-interacting protein kinase	TNIK	Q9UKL3-T1261	Q9UKL3	C8AP2	1261	T	LEVHCPSTPKSEKNE	FALSE	FALSE	0.5693535749859295	FALSE	S/T	S/T	0.00743478	0.676	0.444	0.041	0.041
Q9UKE5	TRAF2 and NCK-interacting protein kinase	TNIK	Q9UKL3-T1277	Q9UKL3	C8AP2	1277	T	SSIEDAQTSQHATLK	FALSE	FALSE	0.8035760361935019	FALSE	S/T	S/T	0.387742	0.676	0.444	0.041	0.041
Q9UKE5	TRAF2 and NCK-interacting protein kinase	TNIK	Q9UKL3-T1282	Q9UKL3	C8AP2	1282	T	AQTSQHATLKPERSF	FALSE	FALSE	0.825850491510383	FALSE	S/T	S/T	0.992402	0.676	0.444	0.041	0.041
Q9UKE5	TRAF2 and NCK-interacting protein kinase	TNIK	Q9UKL3-T1549	Q9UKL3	C8AP2	1549	T	IVKIRRATPSTSSGL	FALSE	FALSE	0.5730069216422912	FALSE	S/T	S/T	0.00754285	0.676	0.444	0.041	0.041
Q9UKE5	TRAF2 and NCK-interacting protein kinase	TNIK	Q9UKL3-T1567	Q9UKL3	C8AP2	1567	T	MMPDELLTSLPRHGK	FALSE	FALSE	0.8094714309479538	FALSE	S/T	S/T	0.473688	0.676	0.444	0.041	0.041
Q9UKE5	TRAF2 and NCK-interacting protein kinase	TNIK	Q9UKL3-T1828	Q9UKL3	C8AP2	1828	T	DNSELPGTLHNSHKK	FALSE	FALSE	0.8344986578849365	FALSE	S/T	S/T	0.982015	0.676	0.444	0.041	0.041
Q9UKE5	TRAF2 and NCK-interacting protein kinase	TNIK	Q9UKM7-T565	Q9UKM7	MA1B1	565	T	QMNRQMETGLSPEIV	FALSE	FALSE	0.6521567752765458	FALSE	S/T	S/T	0.984165	0.561	0.304	0.041	0.041
Q9UKE5	TRAF2 and NCK-interacting protein kinase	TNIK	Q9UKN1-T821	Q9UKN1	MUC12	821	T	THISARSTTSGLVEE	FALSE	FALSE	0.5319972283825516	FALSE	S/T	S/T	0.217279	0.429	0.298	0.041	0.041
Q9UKE5	TRAF2 and NCK-interacting protein kinase	TNIK	Q9UKN1-T1173	Q9UKN1	MUC12	1173	T	RSPGSTPTTHFPASS	FALSE	FALSE	0.5956384818545112	FALSE	S/T	S/T	0.340933	0.429	0.298	0.041	0.041
Q9UKE5	TRAF2 and NCK-interacting protein kinase	TNIK	Q9UKN1-T1174	Q9UKN1	MUC12	1174	T	SPGSTPTTHFPASST	FALSE	FALSE	0.617837526243262	FALSE	S/T	S/T	0.539302	0.429	0.298	0.041	0.041
Q9UKE5	TRAF2 and NCK-interacting protein kinase	TNIK	Q9UKN1-T1274	Q9UKN1	MUC12	1274	T	GVGEESTTSRSQPGS	FALSE	FALSE	0.5607387079239161	FALSE	S/T	S/T	0.284829	0.429	0.298	0.041	0.041
Q9UKE5	TRAF2 and NCK-interacting protein kinase	TNIK	Q9UKN1-T1424	Q9UKN1	MUC12	1424	T	LSPSSTETTTLPGSP	FALSE	FALSE	0.568606018099872	FALSE	S/T	S/T	0.295056	0.429	0.298	0.041	0.041
Q9UKE5	TRAF2 and NCK-interacting protein kinase	TNIK	Q9UKN1-T1425	Q9UKN1	MUC12	1425	T	SPSSTETTTLPGSPT	FALSE	FALSE	0.5316034299329392	FALSE	S/T	S/T	0.218307	0.429	0.298	0.041	0.041
Q9UKE5	TRAF2 and NCK-interacting protein kinase	TNIK	Q9UKN1-T1442	Q9UKN1	MUC12	1442	T	SLSEKSTTFYTSPRS	FALSE	FALSE	0.6263397565683587	FALSE	S/T	S/T	0.872918	0.429	0.298	0.041	0.041
Q9UKE5	TRAF2 and NCK-interacting protein kinase	TNIK	Q9UKN1-T2357	Q9UKN1	MUC12	2357	T	GVGEESTTSRSQPGS	FALSE	FALSE	0.5607387079239161	FALSE	S/T	S/T	0.284829	0.429	0.298	0.041	0.041
Q9UKE5	TRAF2 and NCK-interacting protein kinase	TNIK	Q9UKN1-T2507	Q9UKN1	MUC12	2507	T	LSPSSTETTTLPGSP	FALSE	FALSE	0.568606018099872	FALSE	S/T	S/T	0.295056	0.429	0.298	0.041	0.041
Q9UKE5	TRAF2 and NCK-interacting protein kinase	TNIK	Q9UKN1-T2508	Q9UKN1	MUC12	2508	T	SPSSTETTTLPGSPT	FALSE	FALSE	0.5316034299329392	FALSE	S/T	S/T	0.218307	0.429	0.298	0.041	0.041
Q9UKE5	TRAF2 and NCK-interacting protein kinase	TNIK	Q9UKN1-T2524	Q9UKN1	MUC12	2524	T	PSLSEKSTTFYTSPR	FALSE	FALSE	0.5529427357464947	FALSE	S/T	S/T	0.257307	0.429	0.298	0.041	0.041
Q9UKE5	TRAF2 and NCK-interacting protein kinase	TNIK	Q9UKN1-T2525	Q9UKN1	MUC12	2525	T	SLSEKSTTFYTSPRS	FALSE	FALSE	0.6263397565683587	FALSE	S/T	S/T	0.872918	0.429	0.298	0.041	0.041
Q9UKE5	TRAF2 and NCK-interacting protein kinase	TNIK	Q9UKN1-T2536	Q9UKN1	MUC12	2536	T	SPRSPDATLSPATTT	FALSE	FALSE	0.65730583074187	FALSE	S/T	S/T	0.984617	0.429	0.298	0.041	0.041
Q9UKE5	TRAF2 and NCK-interacting protein kinase	TNIK	Q9UKN1-T2563	Q9UKN1	MUC12	2563	T	SQPGSTHTTAFPDST	FALSE	FALSE	0.6088627160090058	FALSE	S/T	S/T	0.399096	0.429	0.298	0.041	0.041
Q9UKE5	TRAF2 and NCK-interacting protein kinase	TNIK	Q9UKN1-T2831	Q9UKN1	MUC12	2831	T	GVGEESTTSRSQPGS	FALSE	FALSE	0.5607387079239161	FALSE	S/T	S/T	0.284829	0.429	0.298	0.041	0.041
Q9UKE5	TRAF2 and NCK-interacting protein kinase	TNIK	Q9UKN1-T2981	Q9UKN1	MUC12	2981	T	LSPSSTETTTLPGSP	FALSE	FALSE	0.568606018099872	FALSE	S/T	S/T	0.295056	0.429	0.298	0.041	0.041
Q9UKE5	TRAF2 and NCK-interacting protein kinase	TNIK	Q9UKN1-T2982	Q9UKN1	MUC12	2982	T	SPSSTETTTLPGSPT	FALSE	FALSE	0.5316034299329392	FALSE	S/T	S/T	0.218307	0.429	0.298	0.041	0.041
Q9UKE5	TRAF2 and NCK-interacting protein kinase	TNIK	Q9UKN1-T2999	Q9UKN1	MUC12	2999	T	SLSEKSTTFYTSPRS	FALSE	FALSE	0.6263397565683587	FALSE	S/T	S/T	0.872918	0.429	0.298	0.041	0.041
Q9UKE5	TRAF2 and NCK-interacting protein kinase	TNIK	Q9UKN1-T3914	Q9UKN1	MUC12	3914	T	GVGEESTTSRSQPGS	FALSE	FALSE	0.5607387079239161	FALSE	S/T	S/T	0.284829	0.429	0.298	0.041	0.041
Q9UKE5	TRAF2 and NCK-interacting protein kinase	TNIK	Q9UKN1-T4064	Q9UKN1	MUC12	4064	T	LSPSSTETTTLPGSP	FALSE	FALSE	0.568606018099872	FALSE	S/T	S/T	0.295056	0.429	0.298	0.041	0.041
Q9UKE5	TRAF2 and NCK-interacting protein kinase	TNIK	Q9UKN1-T4065	Q9UKN1	MUC12	4065	T	SPSSTETTTLPGSPT	FALSE	FALSE	0.5316034299329392	FALSE	S/T	S/T	0.218307	0.429	0.298	0.041	0.041
Q9UKE5	TRAF2 and NCK-interacting protein kinase	TNIK	Q9UKN1-T4082	Q9UKN1	MUC12	4082	T	SLSEKSTTFYTSPRS	FALSE	FALSE	0.6263397565683587	FALSE	S/T	S/T	0.872918	0.429	0.298	0.041	0.041
Q9UKE5	TRAF2 and NCK-interacting protein kinase	TNIK	Q9UKN7-T132	Q9UKN7	MYO15	132	T	RSLSKASTAINWLTK	FALSE	FALSE	0.5219382828208121	FALSE	S/T	S/T	0.667246	0.614	0.2	0.041	0.041
Q9UKE5	TRAF2 and NCK-interacting protein kinase	TNIK	Q9UKN7-T138	Q9UKN7	MYO15	138	T	STAINWLTKKFLLKK	FALSE	FALSE	0.525089063989264	FALSE	S/T	S/T	0.819176	0.614	0.2	0.041	0.041
Q9UKE5	TRAF2 and NCK-interacting protein kinase	TNIK	Q9UKN7-T1325	Q9UKN7	MYO15	1325	T	GSGKTEATKLILRYL	FALSE	FALSE	0.5388774920851144	FALSE	S/T	S/T	0.893023	0.614	0.2	0.041	0.041
Q9UKE5	TRAF2 and NCK-interacting protein kinase	TNIK	Q9UKN7-T3011	Q9UKN7	MYO15	3011	T	ALALPPYTMLEFAQK	FALSE	FALSE	0.5442641557477176	FALSE	S/T	S/T	0.980881	0.614	0.2	0.041	0.041
Q9UKE5	TRAF2 and NCK-interacting protein kinase	TNIK	Q9UKN8-T355	Q9UKN8	TF3C4	355	T	KAVKGYFTLRQPVIL	FALSE	FALSE	0.5018988609144817	FALSE	S/T	S/T	0.990834	0.477	0.21	0.041	0.041
Q9UKE5	TRAF2 and NCK-interacting protein kinase	TNIK	Q9UKS6-T76	Q9UKS6	PACN3	76	T	EKGPQYGTLEKAWHA	FALSE	FALSE	0.8359370244933961	FALSE	S/T	S/T	0.997585	0.764	0.345	0.041	0.041
Q9UKE5	TRAF2 and NCK-interacting protein kinase	TNIK	Q9UKS6-T166	Q9UKS6	PACN3	166	T	AARKDEKTAQTRESH	FALSE	FALSE	0.8218843088504437	FALSE	S/T	S/T	0.406678	0.764	0.345	0.041	0.041
Q9UKE5	TRAF2 and NCK-interacting protein kinase	TNIK	Q9UKS6-T169	Q9UKS6	PACN3	169	T	KDEKTAQTRESHAKA	FALSE	FALSE	0.7339351444386318	FALSE	S/T	S/T	0.175757	0.764	0.345	0.041	0.041
Q9UKE5	TRAF2 and NCK-interacting protein kinase	TNIK	Q9UKS6-T306	Q9UKS6	PACN3	306	T	FEEWSLDTQRTISRK	FALSE	FALSE	0.8253657337728032	FALSE	S/T	S/T	0.460414	0.764	0.345	0.041	0.041
Q9UKE5	TRAF2 and NCK-interacting protein kinase	TNIK	Q9UKS6-T309	Q9UKS6	PACN3	309	T	WSLDTQRTISRKEKG	FALSE	FALSE	0.8356196467509432	FALSE	S/T	S/T	0.990452	0.764	0.345	0.041	0.041
Q9UKE5	TRAF2 and NCK-interacting protein kinase	TNIK	Q9UKS6-T324	Q9UKS6	PACN3	324	T	GRSPDEVTLTSIVPT	FALSE	FALSE	0.8379901405254165	FALSE	S/T	S/T	0.982813	0.764	0.345	0.041	0.041
Q9UKE5	TRAF2 and NCK-interacting protein kinase	TNIK	Q9UKS6-T326	Q9UKS6	PACN3	326	T	SPDEVTLTSIVPTRD	FALSE	FALSE	0.7474641590689369	FALSE	S/T	S/T	0.231108	0.764	0.345	0.041	0.041
Q9UKE5	TRAF2 and NCK-interacting protein kinase	TNIK	Q9UKS6-T331	Q9UKS6	PACN3	331	T	TLTSIVPTRDGTAPP	FALSE	FALSE	0.7523772358168643	FALSE	S/T	S/T	0.24057	0.764	0.345	0.041	0.041
Q9UKE5	TRAF2 and NCK-interacting protein kinase	TNIK	Q9UKS6-T347	Q9UKS6	PACN3	347	T	QSPGSPGTGQDEEWS	FALSE	FALSE	0.8332101891145279	FALSE	S/T	S/T	0.941152	0.764	0.345	0.041	0.041
Q9UKE5	TRAF2 and NCK-interacting protein kinase	TNIK	Q9UKS7-T11	Q9UKS7	IKZF2	11	T	EAIDGYITCDNELSP	FALSE	FALSE	0.5555241645335741	FALSE	S/T	S/T	0.690447	1	0.193	0.041	0.041
Q9UKE5	TRAF2 and NCK-interacting protein kinase	TNIK	Q9UKS7-T135	Q9UKS7	IKZF2	135	T	MVHKRSHTGERPFHC	FALSE	FALSE	0.5709536862999716	FALSE	S/T	S/T	0.926203	1	0.193	0.041	0.041
Q9UKE5	TRAF2 and NCK-interacting protein kinase	TNIK	Q9UKT4-T323	Q9UKT4	FBX5	323	T	REYVMFRTPLASVQK	FALSE	FALSE	0.5283672579346607	FALSE	S/T	S/T	0.0140465	0.731	0.326	0.041	0.041
Q9UKE5	TRAF2 and NCK-interacting protein kinase	TNIK	Q9UKT4-T335	Q9UKT4	FBX5	335	T	VQKSAAQTSLKKDAQ	FALSE	FALSE	0.7890501849950714	FALSE	S/T	S/T	0.470175	0.731	0.326	0.041	0.041
Q9UKE5	TRAF2 and NCK-interacting protein kinase	TNIK	Q9UKT4-T437	Q9UKT4	FBX5	437	T	KIGPLPGTKKSKKNL	FALSE	FALSE	0.8160853297165512	FALSE	S/T	S/T	0.901419	0.731	0.326	0.041	0.041
Q9UKE5	TRAF2 and NCK-interacting protein kinase	TNIK	Q9UKT5-T10	Q9UKT5	FBX4	10	T	GSEPRSGTNSPPPPF	FALSE	FALSE	0.6368930253060024	FALSE	S/T	S/T	0.865175	0.489	0.344	0.041	0.041
Q9UKE5	TRAF2 and NCK-interacting protein kinase	TNIK	Q9UKT5-T46	Q9UKT5	FBX4	46	T	SKERVARTTSREEVD	FALSE	FALSE	0.6384708056937985	FALSE	S/T	S/T	0.322437	0.489	0.344	0.041	0.041
Q9UKE5	TRAF2 and NCK-interacting protein kinase	TNIK	Q9UKT5-T47	Q9UKT5	FBX4	47	T	KERVARTTSREEVDE	FALSE	FALSE	0.5973034134162897	FALSE	S/T	S/T	0.11559	0.489	0.344	0.041	0.041
Q9UKE5	TRAF2 and NCK-interacting protein kinase	TNIK	Q9UKT5-T239	Q9UKT5	FBX4	239	T	NILILYSTTRKERDR	FALSE	FALSE	0.6981292939528013	FALSE	S/T	S/T	0.564492	0.489	0.344	0.041	0.041
Q9UKE5	TRAF2 and NCK-interacting protein kinase	TNIK	Q9UKT5-T240	Q9UKT5	FBX4	240	T	ILILYSTTRKERDRA	FALSE	FALSE	0.5950398190893355	FALSE	S/T	S/T	0.210896	0.489	0.344	0.041	0.041
Q9UKE5	TRAF2 and NCK-interacting protein kinase	TNIK	Q9UKT7-T94	Q9UKT7	FBXL3	94	T	ATSYLKATHPELIKQ	FALSE	FALSE	0.6965471734254318	FALSE	S/T	S/T	0.730395	0.573	0.337	0.041	0.041
Q9UKE5	TRAF2 and NCK-interacting protein kinase	TNIK	Q9UKT9-T141	Q9UKT9	IKZF3	141	T	MVHKRSHTGERPFQC	FALSE	FALSE	0.5910606935144033	FALSE	S/T	S/T	0.908331	0.696	0.19	0.041	0.041
Q9UKE5	TRAF2 and NCK-interacting protein kinase	TNIK	Q9UKT9-T169	Q9UKT9	IKZF3	169	T	LRHIKLHTGEKPFKC	FALSE	FALSE	0.5968575102311909	FALSE	S/T	S/T	0.95711	0.696	0.19	0.041	0.041
Q9UKE5	TRAF2 and NCK-interacting protein kinase	TNIK	Q9UKT9-T387	Q9UKT9	IKZF3	387	T	NNSGHDSTDTDSNHE	FALSE	FALSE	0.5042044085149638	FALSE	S/T	S/T	0.290626	0.696	0.19	0.041	0.041
Q9UKE5	TRAF2 and NCK-interacting protein kinase	TNIK	Q9UKT9-15-T141	Q9UKT9-15	IKZF3-15	141	T	MVHKRSHTVEKPYKC	FALSE	FALSE	0.5887983658686746	FALSE	S/T	S/T	0.940566	0.696	0.19	0.041	0.041
Q9UKE5	TRAF2 and NCK-interacting protein kinase	TNIK	Q9UKT9-5-T141	Q9UKT9-5	IKZF3-5	141	T	MVHKRSHTASAEARH	FALSE	FALSE	0.5251887269831252	FALSE	S/T	S/T	0.53379	0.696	0.19	0.041	0.041
Q9UKE5	TRAF2 and NCK-interacting protein kinase	TNIK	Q9UKU0-T197	Q9UKU0	ACSL6	197	T	INTADISTVIVDKPQ	FALSE	FALSE	0.5225104541877628	FALSE	S/T	S/T	0.992344	0.478	0.138	0.041	0.041
Q9UKE5	TRAF2 and NCK-interacting protein kinase	TNIK	Q9UKU0-T549	Q9UKU0	ACSL6	549	T	GKWLPAGTLKIIDRK	FALSE	FALSE	0.515463657495589	FALSE	S/T	S/T	0.99531	0.478	0.138	0.041	0.041
Q9UKE5	TRAF2 and NCK-interacting protein kinase	TNIK	Q9UKU6-S726	Q9UKU6	TRHDE	726	S	GLIDDAFSLARAGYL	FALSE	FALSE	0.539193573301845	FALSE	S/T	S/T	0.00993789	0.616	0.418	0.041	0.041
Q9UKE5	TRAF2 and NCK-interacting protein kinase	TNIK	Q9UKU6-T373	Q9UKU6	TRHDE	373	T	GDYALHITKRLIEFY	FALSE	FALSE	0.8003513653935357	FALSE	S/T	S/T	0.894463	0.616	0.418	0.041	0.041
Q9UKE5	TRAF2 and NCK-interacting protein kinase	TNIK	Q9UKU6-T615	Q9UKU6	TRHDE	615	T	AENRIIITQQHFIYD	FALSE	FALSE	0.7722378115194954	FALSE	S/T	S/T	0.370514	0.616	0.418	0.041	0.041
Q9UKE5	TRAF2 and NCK-interacting protein kinase	TNIK	Q9UKU6-T859	Q9UKU6	TRHDE	859	T	VRDIVYCTGVSLLDE	FALSE	FALSE	0.8219751371964159	FALSE	S/T	S/T	0.973894	0.616	0.418	0.041	0.041
Q9UKE5	TRAF2 and NCK-interacting protein kinase	TNIK	Q9UKU7-T26	Q9UKU7	ACAD8	26	T	GLRVLVQTGHRSLTS	FALSE	FALSE	0.5111322596015394	FALSE	S/T	S/T	0.969137	0.664	0.136	0.041	0.041
Q9UKE5	TRAF2 and NCK-interacting protein kinase	TNIK	Q9UKV0-T178	Q9UKV0	HDAC9	178	T	RHPKLWYTAAHHTSL	FALSE	FALSE	0.5979161719977861	FALSE	S/T	S/T	0.707911	0.648	0.276	0.041	0.041
Q9UKE5	TRAF2 and NCK-interacting protein kinase	TNIK	Q9UKV0-T183	Q9UKV0	HDAC9	183	T	WYTAAHHTSLDQSSP	FALSE	FALSE	0.5126738161959432	FALSE	S/T	S/T	0.296812	0.648	0.276	0.041	0.041
Q9UKE5	TRAF2 and NCK-interacting protein kinase	TNIK	Q9UKV0-T426	Q9UKV0	HDAC9	426	T	HPQSPLATKERISPG	FALSE	FALSE	0.6045505732959914	FALSE	S/T	S/T	0.851028	0.648	0.276	0.041	0.041
Q9UKE5	TRAF2 and NCK-interacting protein kinase	TNIK	Q9UKV0-T449	Q9UKV0	HDAC9	449	T	RHRPLNRTQSAPLPQ	FALSE	FALSE	0.5441595868758806	FALSE	S/T	S/T	0.414495	0.648	0.276	0.041	0.041
Q9UKE5	TRAF2 and NCK-interacting protein kinase	TNIK	Q9UKV3-T420	Q9UKV3	ACINU	420	T	ETPPPLLTKEASSPP	FALSE	FALSE	0.5430400894892224	FALSE	S/T	S/T	0.731056	0.676	0.179	0.041	0.041
Q9UKE5	TRAF2 and NCK-interacting protein kinase	TNIK	Q9UKV3-T470	Q9UKV3	ACINU	470	T	ELLVSQHTVQLVGGL	FALSE	FALSE	0.5594221467315156	FALSE	S/T	S/T	0.95476	0.676	0.179	0.041	0.041
Q9UKE5	TRAF2 and NCK-interacting protein kinase	TNIK	Q9UKV3-T486	Q9UKV3	ACINU	486	T	PLSSPSDTKAESPAE	FALSE	FALSE	0.544036453125586	FALSE	S/T	S/T	0.734051	0.676	0.179	0.041	0.041
Q9UKE5	TRAF2 and NCK-interacting protein kinase	TNIK	Q9UKV3-T563	Q9UKV3	ACINU	563	T	EGRRASHTLLPSHRL	FALSE	FALSE	0.5621422078796866	FALSE	S/T	S/T	0.980655	0.676	0.179	0.041	0.041
Q9UKE5	TRAF2 and NCK-interacting protein kinase	TNIK	Q9UKV3-T671	Q9UKV3	ACINU	671	T	SSTSYTETKDPSSGQ	FALSE	FALSE	0.5497566589068046	FALSE	S/T	S/T	0.747796	0.676	0.179	0.041	0.041
Q9UKE5	TRAF2 and NCK-interacting protein kinase	TNIK	Q9UKV3-T830	Q9UKV3	ACINU	830	T	KISVVSATKGVPAGN	FALSE	FALSE	0.5609050933698672	FALSE	S/T	S/T	0.867316	0.676	0.179	0.041	0.041
Q9UKE5	TRAF2 and NCK-interacting protein kinase	TNIK	Q9UKV3-T910	Q9UKV3	ACINU	910	T	ERNGDDGTHDKGLKI	FALSE	FALSE	0.5592129268185927	FALSE	S/T	S/T	0.901697	0.676	0.179	0.041	0.041
Q9UKE5	TRAF2 and NCK-interacting protein kinase	TNIK	Q9UKV3-T976	Q9UKV3	ACINU	976	T	KKVTLGDTLTRRSIS	FALSE	FALSE	0.5664693936364428	FALSE	S/T	S/T	0.992186	0.676	0.179	0.041	0.041
Q9UKE5	TRAF2 and NCK-interacting protein kinase	TNIK	Q9UKV3-T992	Q9UKV3	ACINU	992	T	QKSGVSITIDDPVRT	FALSE	FALSE	0.5660765364935857	FALSE	S/T	S/T	0.992222	0.676	0.179	0.041	0.041
Q9UKE5	TRAF2 and NCK-interacting protein kinase	TNIK	Q9UKV3-T1106	Q9UKV3	ACINU	1106	T	LVDRPSETKTEEQGI	FALSE	FALSE	0.560800850440506	FALSE	S/T	S/T	0.873949	0.676	0.179	0.041	0.041
Q9UKE5	TRAF2 and NCK-interacting protein kinase	TNIK	Q9UKV5-T530	Q9UKV5	AMFR	530	T	SDQEEGETSAQTERV	FALSE	FALSE	0.6822482824540043	FALSE	S/T	S/T	0.211199	0.531	0.467	0.041	0.041
Q9UKE5	TRAF2 and NCK-interacting protein kinase	TNIK	Q9UKV5-T548	Q9UKV5	AMFR	548	T	LSPRLEETLDFGEVE	FALSE	FALSE	0.742528717482344	FALSE	S/T	S/T	0.968694	0.531	0.467	0.041	0.041
Q9UKE5	TRAF2 and NCK-interacting protein kinase	TNIK	Q9UKV5-T623	Q9UKV5	AMFR	623	T	GASSDPVTLRRRMLA	FALSE	FALSE	0.7526740098799015	FALSE	S/T	S/T	0.983232	0.531	0.467	0.041	0.041
Q9UKE5	TRAF2 and NCK-interacting protein kinase	TNIK	Q9UKV8-T303	Q9UKV8	AGO2	303	T	LQQESGQTVECTVAQ	FALSE	FALSE	0.7132050670184898	FALSE	S/T	S/T	0.982735	0.613	0.29	0.041	0.041
Q9UKE5	TRAF2 and NCK-interacting protein kinase	TNIK	Q9UKV8-T307	Q9UKV8	AGO2	307	T	SGQTVECTVAQYFKD	FALSE	FALSE	0.6983496180963116	FALSE	S/T	S/T	0.955993	0.613	0.29	0.041	0.041
Q9UKE5	TRAF2 and NCK-interacting protein kinase	TNIK	Q9UKV8-T337	Q9UKV8	AGO2	337	T	VGQEQKHTYLPLEVC	FALSE	FALSE	0.6782278508079403	FALSE	S/T	S/T	0.758544	0.613	0.29	0.041	0.041
Q9UKE5	TRAF2 and NCK-interacting protein kinase	TNIK	Q9UKV8-T357	Q9UKV8	AGO2	357	T	QRCIKKLTDNQTSTM	FALSE	FALSE	0.6619859445804971	FALSE	S/T	S/T	0.395487	0.613	0.29	0.041	0.041
Q9UKE5	TRAF2 and NCK-interacting protein kinase	TNIK	Q9UKV8-T390	Q9UKV8	AGO2	390	T	MRSASFNTDPYVREF	FALSE	FALSE	0.6780161298777079	FALSE	S/T	S/T	0.753712	0.613	0.29	0.041	0.041
Q9UKE5	TRAF2 and NCK-interacting protein kinase	TNIK	Q9UKV8-T526	Q9UKV8	AGO2	526	T	VVILPGKTPVYAEVK	FALSE	FALSE	0.5433755622080935	FALSE	S/T	S/T	0.0502261	0.613	0.29	0.041	0.041
Q9UKE5	TRAF2 and NCK-interacting protein kinase	TNIK	Q9UKV8-T759	Q9UKV8	AGO2	759	T	SHAGIQGTSRPSHYH	FALSE	FALSE	0.6702052818171835	FALSE	S/T	S/T	0.555987	0.613	0.29	0.041	0.041
Q9UKE5	TRAF2 and NCK-interacting protein kinase	TNIK	Q9UKV8-T830	Q9UKV8	AGO2	830	T	DSAEGSHTSGQSNGR	FALSE	FALSE	0.6619859445804971	FALSE	S/T	S/T	0.397102	0.613	0.29	0.041	0.041
Q9UKE5	TRAF2 and NCK-interacting protein kinase	TNIK	Q9UKV8-T852	Q9UKV8	AGO2	852	T	AVQVHQDTLRTMYFA	FALSE	FALSE	0.7072162199006954	FALSE	S/T	S/T	0.979514	0.613	0.29	0.041	0.041
Q9UKE5	TRAF2 and NCK-interacting protein kinase	TNIK	Q9UKW4-S738	Q9UKW4	VAV3	738	S	AENRKFKSLMELVEY	FALSE	FALSE	0.5112899483551122	FALSE	S/T	S/T	0.0301008	0.504	0.441	0.041	0.041
Q9UKE5	TRAF2 and NCK-interacting protein kinase	TNIK	Q9UKW4-T131	Q9UKW4	VAV3	131	T	TGIRPFPTEESINDE	FALSE	FALSE	0.7490879222794768	FALSE	S/T	S/T	0.704585	0.504	0.441	0.041	0.041
Q9UKE5	TRAF2 and NCK-interacting protein kinase	TNIK	Q9UKW4-T208	Q9UKW4	VAV3	208	T	KQTEEKYTETLESIE	FALSE	FALSE	0.7386483517467782	FALSE	S/T	S/T	0.407514	0.504	0.441	0.041	0.041
Q9UKE5	TRAF2 and NCK-interacting protein kinase	TNIK	Q9UKW4-T210	Q9UKW4	VAV3	210	T	TEEKYTETLESIEKY	FALSE	FALSE	0.749555873435337	FALSE	S/T	S/T	0.998356	0.504	0.441	0.041	0.041
Q9UKE5	TRAF2 and NCK-interacting protein kinase	TNIK	Q9UKW4-T298	Q9UKW4	VAV3	298	T	SLDYISKTKEDVKLK	FALSE	FALSE	0.7399517912424053	FALSE	S/T	S/T	0.989093	0.504	0.441	0.041	0.041
Q9UKE5	TRAF2 and NCK-interacting protein kinase	TNIK	Q9UKW4-T572	Q9UKW4	VAV3	572	T	VNSGEQGTLKLPEKR	FALSE	FALSE	0.7492701591496227	FALSE	S/T	S/T	0.99889	0.504	0.441	0.041	0.041
Q9UKE5	TRAF2 and NCK-interacting protein kinase	TNIK	Q9UKW4-T606	Q9UKW4	VAV3	606	T	VIRNYSGTPPPALHE	FALSE	FALSE	0.6917287116296927	FALSE	S/T	S/T	0.230006	0.504	0.441	0.041	0.041
Q9UKE5	TRAF2 and NCK-interacting protein kinase	TNIK	Q9UKX2-T51	Q9UKX2	MYH2	51	T	KESFVKGTIQSREGG	FALSE	FALSE	0.5044969803815877	FALSE	S/T	S/T	0.995442	0.487	0.156	0.041	0.041
Q9UKE5	TRAF2 and NCK-interacting protein kinase	TNIK	Q9UKX2-T69	Q9UKX2	MYH2	69	T	VKTEGGATLTVKDDQ	FALSE	FALSE	0.509753625561958	FALSE	S/T	S/T	0.996426	0.487	0.156	0.041	0.041
Q9UKE5	TRAF2 and NCK-interacting protein kinase	TNIK	Q9UKX2-T71	Q9UKX2	MYH2	71	T	TEGGATLTVKDDQVF	FALSE	FALSE	0.5064074674868524	FALSE	S/T	S/T	0.993676	0.487	0.156	0.041	0.041
Q9UKE5	TRAF2 and NCK-interacting protein kinase	TNIK	Q9UKX2-T198	Q9UKX2	MYH2	198	T	RVIQYFATIAVTGEK	FALSE	FALSE	0.5072926287633764	FALSE	S/T	S/T	0.998649	0.487	0.156	0.041	0.041
Q9UKE5	TRAF2 and NCK-interacting protein kinase	TNIK	Q9UKX2-T218	Q9UKX2	MYH2	218	T	TSGKIQGTLEDQIIS	FALSE	FALSE	0.5076823636257946	FALSE	S/T	S/T	0.994213	0.487	0.156	0.041	0.041
Q9UKE5	TRAF2 and NCK-interacting protein kinase	TNIK	Q9UKX2-T607	Q9UKX2	MYH2	607	T	NKDPLNETVVGLYQK	FALSE	FALSE	0.5004644824993193	FALSE	S/T	S/T	0.9866	0.487	0.156	0.041	0.041
Q9UKE5	TRAF2 and NCK-interacting protein kinase	TNIK	Q9UKX2-T652	Q9UKX2	MYH2	652	T	KKGSSFQTVSALFRE	FALSE	FALSE	0.5028360913749814	FALSE	S/T	S/T	0.988431	0.487	0.156	0.041	0.041
Q9UKE5	TRAF2 and NCK-interacting protein kinase	TNIK	Q9UKX2-T994	Q9UKX2	MYH2	994	T	EMAGLDETIAKLTKE	FALSE	FALSE	0.506403625561958	FALSE	S/T	S/T	0.996213	0.487	0.156	0.041	0.041
Q9UKE5	TRAF2 and NCK-interacting protein kinase	TNIK	Q9UKX2-T1025	Q9UKX2	MYH2	1025	T	AEEDKVNTLTKAKIK	FALSE	FALSE	0.5088674963743567	FALSE	S/T	S/T	0.997611	0.487	0.156	0.041	0.041
Q9UKE5	TRAF2 and NCK-interacting protein kinase	TNIK	Q9UKX2-T1188	Q9UKX2	MYH2	1188	T	RRDLEEATLQHEATA	FALSE	FALSE	0.50742679115835	FALSE	S/T	S/T	0.993936	0.487	0.156	0.041	0.041
Q9UKE5	TRAF2 and NCK-interacting protein kinase	TNIK	Q9UKX2-T1197	Q9UKX2	MYH2	1197	T	QHEATAATLRKKHAD	FALSE	FALSE	0.506403625561958	FALSE	S/T	S/T	0.995874	0.487	0.156	0.041	0.041
Q9UKE5	TRAF2 and NCK-interacting protein kinase	TNIK	Q9UKX2-T1243	Q9UKX2	MYH2	1243	T	DLASNVETVSKAKGN	FALSE	FALSE	0.5095550492154686	FALSE	S/T	S/T	0.992679	0.487	0.156	0.041	0.041
Q9UKE5	TRAF2 and NCK-interacting protein kinase	TNIK	Q9UKX2-T1503	Q9UKX2	MYH2	1503	T	ESLDQLETLKRENKN	FALSE	FALSE	0.5061333440179514	FALSE	S/T	S/T	0.995051	0.487	0.156	0.041	0.041
Q9UKE5	TRAF2 and NCK-interacting protein kinase	TNIK	Q9UKX2-T1606	Q9UKX2	MYH2	1606	T	IVESMQSTLDAEIRS	FALSE	FALSE	0.5003840449440431	FALSE	S/T	S/T	0.987927	0.487	0.156	0.041	0.041
Q9UKE5	TRAF2 and NCK-interacting protein kinase	TNIK	Q9UKX3-T257	Q9UKX3	MYH13	257	T	IRIHFGATGKLASAD	FALSE	FALSE	0.501928564307871	FALSE	S/T	S/T	0.984318	0.443	0.152	0.041	0.041
Q9UKE5	TRAF2 and NCK-interacting protein kinase	TNIK	Q9UKX3-T355	Q9UKX3	MYH13	355	T	KVGIYKLTGAVMHYG	FALSE	FALSE	0.5024952309745376	FALSE	S/T	S/T	0.980941	0.443	0.152	0.041	0.041
Q9UKE5	TRAF2 and NCK-interacting protein kinase	TNIK	Q9UKX3-T964	Q9UKX3	MYH13	964	T	DIDDLELTLTKVEKE	FALSE	FALSE	0.5035918272743817	FALSE	S/T	S/T	0.986305	0.443	0.152	0.041	0.041
Q9UKE5	TRAF2 and NCK-interacting protein kinase	TNIK	Q9UKX3-T1186	Q9UKX3	MYH13	1186	T	RRDLEEATLQHEATA	FALSE	FALSE	0.5014590875360762	FALSE	S/T	S/T	0.993936	0.443	0.152	0.041	0.041
Q9UKE5	TRAF2 and NCK-interacting protein kinase	TNIK	Q9UKX3-T1445	Q9UKX3	MYH13	1445	T	RSHTACATLDKKQRN	FALSE	FALSE	0.5045972826770779	FALSE	S/T	S/T	0.997258	0.443	0.152	0.041	0.041
Q9UKE5	TRAF2 and NCK-interacting protein kinase	TNIK	Q9UKX5-T430	Q9UKX5	ITA11	430	T	AYLGYTVTSVVSSRQ	FALSE	FALSE	0.5726656279659555	FALSE	S/T	S/T	0.339273	0.382	0.336	0.041	0.041
Q9UKE5	TRAF2 and NCK-interacting protein kinase	TNIK	Q9UKX5-T686	Q9UKX5	ITA11	686	T	FLAPHFQTTTVGIRY	FALSE	FALSE	0.6147476317872183	FALSE	S/T	S/T	0.843126	0.382	0.336	0.041	0.041
Q9UKE5	TRAF2 and NCK-interacting protein kinase	TNIK	Q9UKX5-T769	Q9UKX5	ITA11	769	T	MLDDGWPTTLRVSVP	FALSE	FALSE	0.6211216232140365	FALSE	S/T	S/T	0.69884	0.382	0.336	0.041	0.041
Q9UKE5	TRAF2 and NCK-interacting protein kinase	TNIK	Q9UKX5-T770	Q9UKX5	ITA11	770	T	LDDGWPTTLRVSVPF	FALSE	FALSE	0.6354013857759504	FALSE	S/T	S/T	0.993566	0.382	0.336	0.041	0.041
Q9UKE5	TRAF2 and NCK-interacting protein kinase	TNIK	Q9UKX5-T960	Q9UKX5	ITA11	960	T	YEADVLFTRSSSLSH	FALSE	FALSE	0.5726656279659555	FALSE	S/T	S/T	0.340333	0.382	0.336	0.041	0.041
Q9UKE5	TRAF2 and NCK-interacting protein kinase	TNIK	Q9UKX7-T219	Q9UKX7	NUP50	219	T	SNKVAAETQSPSLFG	FALSE	FALSE	0.5050489864709093	FALSE	S/T	S/T	0.523761	0.469	0.258	0.041	0.041
Q9UKE5	TRAF2 and NCK-interacting protein kinase	TNIK	Q9UKX7-T228	Q9UKX7	NUP50	228	T	SPSLFGSTKLQQEST	FALSE	FALSE	0.523789201418425	FALSE	S/T	S/T	0.858638	0.469	0.258	0.041	0.041
Q9UKE5	TRAF2 and NCK-interacting protein kinase	TNIK	Q9UKX7-T235	Q9UKX7	NUP50	235	T	TKLQQESTFLFHGNK	FALSE	FALSE	0.5533516987839949	FALSE	S/T	S/T	0.933878	0.469	0.258	0.041	0.041
Q9UKE5	TRAF2 and NCK-interacting protein kinase	TNIK	Q9UKX7-T267	Q9UKX7	NUP50	267	T	DPSSLGATSASFNFG	FALSE	FALSE	0.5060480249079405	FALSE	S/T	S/T	0.590585	0.469	0.258	0.041	0.041
Q9UKE5	TRAF2 and NCK-interacting protein kinase	TNIK	Q9UKX7-T291	Q9UKX7	NUP50	291	T	SLSSVPLTGFSFSPG	FALSE	FALSE	0.5372003088726645	FALSE	S/T	S/T	0.919825	0.469	0.258	0.041	0.041
Q9UKE5	TRAF2 and NCK-interacting protein kinase	TNIK	Q9UKX7-T307	Q9UKX7	NUP50	307	T	SSLFGKDTTQSKPVS	FALSE	FALSE	0.5093207987582016	FALSE	S/T	S/T	0.387649	0.469	0.258	0.041	0.041
Q9UKE5	TRAF2 and NCK-interacting protein kinase	TNIK	Q9UKX7-T319	Q9UKX7	NUP50	319	T	PVSSPFPTKPLEGQA	FALSE	FALSE	0.5337926858978199	FALSE	S/T	S/T	0.890014	0.469	0.258	0.041	0.041
Q9UKE5	TRAF2 and NCK-interacting protein kinase	TNIK	Q9UKY1-T682	Q9UKY1	ZHX1	682	T	LKSAFVRTQWPSPEE	FALSE	FALSE	0.5282189216762182	FALSE	S/T	S/T	0.599966	0.564	0.196	0.041	0.041
Q9UKE5	TRAF2 and NCK-interacting protein kinase	TNIK	Q9UKY1-T780	Q9UKY1	ZHX1	780	T	PSLIKFKTGTAILKD	FALSE	FALSE	0.5520634412780263	FALSE	S/T	S/T	0.940221	0.564	0.196	0.041	0.041
Q9UKE5	TRAF2 and NCK-interacting protein kinase	TNIK	Q9UKY1-T782	Q9UKY1	ZHX1	782	T	LIKFKTGTAILKDYY	FALSE	FALSE	0.5481902188031975	FALSE	S/T	S/T	0.784082	0.564	0.196	0.041	0.041
Q9UKE5	TRAF2 and NCK-interacting protein kinase	TNIK	Q9UKY7-T4	Q9UKY7	CDV3	4	T	____MAETEERSLDN	FALSE	FALSE	0.6028513385720525	FALSE	S/T	S/T	0.130048	0.588	0.296	0.041	0.041
Q9UKE5	TRAF2 and NCK-interacting protein kinase	TNIK	Q9UKY7-T56	Q9UKY7	CDV3	56	T	GGGAGAGTRPGDGGT	FALSE	FALSE	0.6983295063133071	FALSE	S/T	S/T	0.617044	0.588	0.296	0.041	0.041
Q9UKE5	TRAF2 and NCK-interacting protein kinase	TNIK	Q9UKY7-T63	Q9UKY7	CDV3	63	T	TRPGDGGTASAGAAG	FALSE	FALSE	0.7037516127260235	FALSE	S/T	S/T	0.88876	0.588	0.296	0.041	0.041
Q9UKE5	TRAF2 and NCK-interacting protein kinase	TNIK	Q9UKY7-T79	Q9UKY7	CDV3	79	T	GAATKAVTKDEDEWK	FALSE	FALSE	0.6987840010652029	FALSE	S/T	S/T	0.819826	0.588	0.296	0.041	0.041
Q9UKE5	TRAF2 and NCK-interacting protein kinase	TNIK	Q9UKY7-T157	Q9UKY7	CDV3	157	T	PPAPVIVTETPEPAM	FALSE	FALSE	0.5979153436706517	FALSE	S/T	S/T	0.170793	0.588	0.296	0.041	0.041
Q9UKE5	TRAF2 and NCK-interacting protein kinase	TNIK	Q9UKY7-T165	Q9UKY7	CDV3	165	T	ETPEPAMTSGVYRPP	FALSE	FALSE	0.6858328470182908	FALSE	S/T	S/T	0.459368	0.588	0.296	0.041	0.041
Q9UKE5	TRAF2 and NCK-interacting protein kinase	TNIK	Q9UKY7-T177	Q9UKY7	CDV3	177	T	RPPGARLTTTRKTPQ	FALSE	FALSE	0.6923667270135984	FALSE	S/T	S/T	0.738269	0.588	0.296	0.041	0.041
Q9UKE5	TRAF2 and NCK-interacting protein kinase	TNIK	Q9UKY7-T178	Q9UKY7	CDV3	178	T	PPGARLTTTRKTPQG	FALSE	FALSE	0.6978236615892952	FALSE	S/T	S/T	0.568143	0.588	0.296	0.041	0.041
Q9UKE5	TRAF2 and NCK-interacting protein kinase	TNIK	Q9UKY7-T179	Q9UKY7	CDV3	179	T	PGARLTTTRKTPQGP	FALSE	FALSE	0.6337422947085256	FALSE	S/T	S/T	0.254007	0.588	0.296	0.041	0.041
Q9UKE5	TRAF2 and NCK-interacting protein kinase	TNIK	Q9UKY7-T193	Q9UKY7	CDV3	193	T	PPEIYSDTQFPSLQS	FALSE	FALSE	0.6988792846895991	FALSE	S/T	S/T	0.573713	0.588	0.296	0.041	0.041
Q9UKE5	TRAF2 and NCK-interacting protein kinase	TNIK	Q9UKY7-T201	Q9UKY7	CDV3	201	T	QFPSLQSTAKHVESR	FALSE	FALSE	0.6975150362065322	FALSE	S/T	S/T	0.779839	0.588	0.296	0.041	0.041
Q9UKE5	TRAF2 and NCK-interacting protein kinase	TNIK	Q9UKZ4-T373	Q9UKZ4	TEN1	373	T	RGTESMDTTYSPIGG	FALSE	FALSE	0.7986138743631397	FALSE	S/T	S/T	0.535469	0.699	0.493	0.041	0.041
Q9UKE5	TRAF2 and NCK-interacting protein kinase	TNIK	Q9UKZ4-T1682	Q9UKZ4	TEN1	1682	T	HSDLEKLTKVELDTS	FALSE	FALSE	0.7997264923891234	FALSE	S/T	S/T	0.775193	0.699	0.493	0.041	0.041
Q9UKE5	TRAF2 and NCK-interacting protein kinase	TNIK	Q9UKZ4-T1698	Q9UKZ4	TEN1	1698	T	RENVLMSTNLTATST	FALSE	FALSE	0.8039010327869196	FALSE	S/T	S/T	0.896021	0.699	0.493	0.041	0.041
Q9UKE5	TRAF2 and NCK-interacting protein kinase	TNIK	Q9UKZ4-T1875	Q9UKZ4	TEN1	1875	T	SGKIISRTWADGKIW	FALSE	FALSE	0.8038495434682272	FALSE	S/T	S/T	0.711818	0.699	0.493	0.041	0.041
Q9UKE5	TRAF2 and NCK-interacting protein kinase	TNIK	Q9UKZ4-T2018	Q9UKZ4	TEN1	2018	T	CTIRYRQTGPLIGRQ	FALSE	FALSE	0.8084808983059321	FALSE	S/T	S/T	0.938571	0.699	0.493	0.041	0.041
Q9UKE5	TRAF2 and NCK-interacting protein kinase	TNIK	Q9UKZ9-T64	Q9UKZ9	PCOC2	64	T	SKCTWKITVPEGKVV	FALSE	FALSE	0.5073309042820324	FALSE	S/T	S/T	0.95564	0.469	0.223	0.041	0.041
Q9UKE5	TRAF2 and NCK-interacting protein kinase	TNIK	Q9UL01-T622	Q9UL01	DSE	622	T	KMYWMDDTGYSEKAT	FALSE	FALSE	0.5215541889409103	FALSE	S/T	S/T	0.9436	0.439	0.175	0.041	0.041
Q9UKE5	TRAF2 and NCK-interacting protein kinase	TNIK	Q9UL01-T650	Q9UL01	DSE	650	T	GTNYVNVTMHLRSPI	FALSE	FALSE	0.5463115369667125	FALSE	S/T	S/T	0.991872	0.439	0.175	0.041	0.041
Q9UKE5	TRAF2 and NCK-interacting protein kinase	TNIK	Q9UL15-T47	Q9UL15	BAG5	47	T	KKLERILTKQLFEID	FALSE	FALSE	0.7983462423105052	FALSE	S/T	S/T	0.801033	0.676	0.363	0.041	0.041
Q9UKE5	TRAF2 and NCK-interacting protein kinase	TNIK	Q9UL16-T68	Q9UL16	CFA45	68	T	HTLQKTLTALGLDRK	FALSE	FALSE	0.5028259498041195	FALSE	S/T	S/T	0.641691	0.504	0.213	0.041	0.041
Q9UKE5	TRAF2 and NCK-interacting protein kinase	TNIK	Q9UL18-T335	Q9UL18	AGO1	335	T	VGQEQKHTYLPLEVC	FALSE	FALSE	0.6245006214338314	FALSE	S/T	S/T	0.758544	0.59	0.281	0.041	0.041
Q9UKE5	TRAF2 and NCK-interacting protein kinase	TNIK	Q9UL18-T509	Q9UL18	AGO1	509	T	MFRHLKNTYSGLQLI	FALSE	FALSE	0.6276600723960608	FALSE	S/T	S/T	0.861769	0.59	0.281	0.041	0.041
Q9UKE5	TRAF2 and NCK-interacting protein kinase	TNIK	Q9UL18-T626	Q9UL18	AGO1	626	T	HPSRYCATVRVQRPR	FALSE	FALSE	0.6429924737665319	FALSE	S/T	S/T	0.994961	0.59	0.281	0.041	0.041
Q9UKE5	TRAF2 and NCK-interacting protein kinase	TNIK	Q9UL18-T850	Q9UL18	AGO1	850	T	AVQVHQDTLRTMYFA	FALSE	FALSE	0.6311430441386181	FALSE	S/T	S/T	0.979514	0.59	0.281	0.041	0.041
Q9UKE5	TRAF2 and NCK-interacting protein kinase	TNIK	Q9UL19-T118	Q9UL19	PLAT4	118	T	RNCEHFVTQLRYGKS	FALSE	FALSE	0.5789969071339623	FALSE	S/T	S/T	0.832233	0.558	0.262	0.041	0.041
Q9UKE5	TRAF2 and NCK-interacting protein kinase	TNIK	Q9UL25-T51	Q9UL25	RAB21	51	T	FNDKHITTLQASFLT	FALSE	FALSE	0.8030395594341129	FALSE	S/T	S/T	0.987866	0.647	0.35	0.041	0.041
Q9UKE5	TRAF2 and NCK-interacting protein kinase	TNIK	Q9UL25-T200	Q9UL25	RAB21	200	T	NGSSQPGTARRGVQI	FALSE	FALSE	0.7941025227218652	FALSE	S/T	S/T	0.821372	0.647	0.35	0.041	0.041
Q9UKE5	TRAF2 and NCK-interacting protein kinase	TNIK	Q9UL26-T14	Q9UL26	RB22A	14	T	KVCLLGDTGVGKSSI	FALSE	FALSE	0.5611405314724592	FALSE	S/T	S/T	0.99143	0.603	0.226	0.041	0.041
Q9UKE5	TRAF2 and NCK-interacting protein kinase	TNIK	Q9UL40-T142	Q9UL40	ZN346	142	T	CCPICNMTFSSPVVA	FALSE	FALSE	0.6759526915640376	FALSE	S/T	S/T	0.976948	0.677	0.266	0.041	0.041
Q9UKE5	TRAF2 and NCK-interacting protein kinase	TNIK	Q9UL41-T302	Q9UL41	PNMA3	302	T	KRVLSGATLPDKLRD	FALSE	FALSE	0.647044788413654	FALSE	S/T	S/T	0.994979	0.762	0.233	0.041	0.041
Q9UKE5	TRAF2 and NCK-interacting protein kinase	TNIK	Q9UL42-T274	Q9UL42	PNMA2	274	T	AYVLRLETLLRRAVE	FALSE	FALSE	0.6358282834955511	FALSE	S/T	S/T	0.991466	0.762	0.233	0.041	0.041
Q9UKE5	TRAF2 and NCK-interacting protein kinase	TNIK	Q9UL49-T143	Q9UL49	TCFL5	143	T	EAGAAEKTSGGGDGA	FALSE	FALSE	0.5442900678234751	FALSE	S/T	S/T	0.359044	0.526	0.274	0.041	0.041
Q9UKE5	TRAF2 and NCK-interacting protein kinase	TNIK	Q9UL54-T185	Q9UL54	TAOK2	185	T	PANSFVGTPYWMAPE	FALSE	FALSE	0.5890810972210462	TRUE	S/T	S/T	0.0791381	0.607	0.714	0.047	0.103
Q9UKE5	TRAF2 and NCK-interacting protein kinase	TNIK	Q9UL54-T344	Q9UL54	TAOK2	344	T	PYMHRAGTLTSLESS	FALSE	FALSE	0.6920469678612048	TRUE	S/T	S/T	0.994077	0.607	0.714	0.047	0.103
Q9UKE5	TRAF2 and NCK-interacting protein kinase	TNIK	Q9UL54-T448	Q9UL54	TAOK2	448	T	PPAAPAPTSTTSSAR	FALSE	FALSE	0.6924074553353214	TRUE	S/T	S/T	0.675157	0.607	0.714	0.047	0.103
Q9UKE5	TRAF2 and NCK-interacting protein kinase	TNIK	Q9UL54-T450	Q9UL54	TAOK2	450	T	AAPAPTSTTSSARRR	FALSE	FALSE	0.6930074553353214	TRUE	S/T	S/T	0.714724	0.607	0.714	0.047	0.103
Q9UKE5	TRAF2 and NCK-interacting protein kinase	TNIK	Q9UL54-T468	Q9UL54	TAOK2	468	T	RNRDHFATIRTASLV	FALSE	FALSE	0.6866467248502477	TRUE	S/T	S/T	0.998108	0.607	0.714	0.047	0.103
Q9UKE5	TRAF2 and NCK-interacting protein kinase	TNIK	Q9UL54-T767	Q9UL54	TAOK2	767	T	GALGPPNTGTPIEQQ	FALSE	FALSE	0.6933823726296741	TRUE	S/T	S/T	0.965662	0.607	0.714	0.047	0.103
Q9UKE5	TRAF2 and NCK-interacting protein kinase	TNIK	Q9UL54-T769	Q9UL54	TAOK2	769	T	LGPPNTGTPIEQQPC	FALSE	FALSE	0.5465191266328893	TRUE	S/T	S/T	0.0342073	0.607	0.714	0.047	0.103
Q9UKE5	TRAF2 and NCK-interacting protein kinase	TNIK	Q9UL58-T402	Q9UL58	ZN215	402	T	IRHQIIHTGEKPYKC	FALSE	FALSE	0.548338161902371	FALSE	S/T	S/T	0.949757	1	0.211	0.041	0.041
Q9UKE5	TRAF2 and NCK-interacting protein kinase	TNIK	Q9UL58-T485	Q9UL58	ZN215	485	T	IRHQMIHTGEKPFKC	FALSE	FALSE	0.5430072458316423	FALSE	S/T	S/T	0.971003	1	0.211	0.041	0.041
Q9UKE5	TRAF2 and NCK-interacting protein kinase	TNIK	Q9UL59-T37	Q9UL59	ZN214	37	T	EVMWENYTNVMSVEN	FALSE	FALSE	0.5494175828347656	FALSE	S/T	S/T	0.887761	1	0.211	0.041	0.041
Q9UKE5	TRAF2 and NCK-interacting protein kinase	TNIK	Q9UL59-T144	Q9UL59	ZN214	144	T	MPWQSLETKTTQDYG	FALSE	FALSE	0.5399394335826075	FALSE	S/T	S/T	0.813106	1	0.211	0.041	0.041
Q9UKE5	TRAF2 and NCK-interacting protein kinase	TNIK	Q9UL59-T381	Q9UL59	ZN214	381	T	HVHQRVHTGEKPYKC	FALSE	FALSE	0.5513121654861349	FALSE	S/T	S/T	0.928946	1	0.211	0.041	0.041
Q9UKE5	TRAF2 and NCK-interacting protein kinase	TNIK	Q9UL59-T409	Q9UL59	ZN214	409	T	RIHQLVHTGEKSYKC	FALSE	FALSE	0.5470136626186346	FALSE	S/T	S/T	0.945742	1	0.211	0.041	0.041
Q9UKE5	TRAF2 and NCK-interacting protein kinase	TNIK	Q9UL59-T437	Q9UL59	ZN214	437	T	QIHQRVHTGEKPYKC	FALSE	FALSE	0.5452136626186347	FALSE	S/T	S/T	0.944003	1	0.211	0.041	0.041
Q9UKE5	TRAF2 and NCK-interacting protein kinase	TNIK	Q9UL59-T465	Q9UL59	ZN214	465	T	RIHQRVHTGEKPYTC	FALSE	FALSE	0.5450525775963904	FALSE	S/T	S/T	0.941752	1	0.211	0.041	0.041
Q9UKE5	TRAF2 and NCK-interacting protein kinase	TNIK	Q9UL59-T493	Q9UL59	ZN214	493	T	HTHQRVHTGEKPYKC	FALSE	FALSE	0.550235242409212	FALSE	S/T	S/T	0.921706	1	0.211	0.041	0.041
Q9UKE5	TRAF2 and NCK-interacting protein kinase	TNIK	Q9UL59-T521	Q9UL59	ZN214	521	T	LIHQRVHTGEKPYKC	FALSE	FALSE	0.548338161902371	FALSE	S/T	S/T	0.948884	1	0.211	0.041	0.041
Q9UKE5	TRAF2 and NCK-interacting protein kinase	TNIK	Q9UL59-T549	Q9UL59	ZN214	549	T	HIHQRVHTGEKPYQC	FALSE	FALSE	0.5494175828347656	FALSE	S/T	S/T	0.888925	1	0.211	0.041	0.041
Q9UKE5	TRAF2 and NCK-interacting protein kinase	TNIK	Q9UL63-S195	Q9UL63	MKLN1	195	S	NYTEAFESLQKKTKI	FALSE	FALSE	0.5146900926458963	FALSE	S/T	S/T	0.00830984	0.668	0.494	0.041	0.041
Q9UKE5	TRAF2 and NCK-interacting protein kinase	TNIK	Q9ULA0-T26	Q9ULA0	DNPEP	26	T	ARKEAVQTAAKELLK	FALSE	FALSE	0.5714111521986841	FALSE	S/T	S/T	0.882138	0.655	0.193	0.041	0.041
Q9UKE5	TRAF2 and NCK-interacting protein kinase	TNIK	Q9ULA0-T203	Q9ULA0	DNPEP	203	T	HLVPILATAIQEELE	FALSE	FALSE	0.5550008714861638	FALSE	S/T	S/T	0.743594	0.655	0.193	0.041	0.041
Q9UKE5	TRAF2 and NCK-interacting protein kinase	TNIK	Q9ULA0-T306	Q9ULA0	DNPEP	306	T	EPHVRMVTLYDNEEV	FALSE	FALSE	0.5655024915903225	FALSE	S/T	S/T	0.982987	0.655	0.193	0.041	0.041
Q9UKE5	TRAF2 and NCK-interacting protein kinase	TNIK	Q9ULB1-T324	Q9ULB1	NRX1A	324	T	RNGLMLHTGKSADYV	FALSE	FALSE	0.8558900298051729	FALSE	S/T	S/T	0.977017	0.559	0.27	0.049	0.041
Q9UKE5	TRAF2 and NCK-interacting protein kinase	TNIK	Q9ULB1-T665	Q9ULB1	NRX1A	665	T	QMAEVQSTAGVKPSC	FALSE	FALSE	0.8311299625659054	FALSE	S/T	S/T	0.615344	0.559	0.27	0.049	0.041
Q9UKE5	TRAF2 and NCK-interacting protein kinase	TNIK	Q9ULB1-T758	Q9ULB1	NRX1A	758	T	AYGILMATTSRDSAD	FALSE	FALSE	0.8328306787563357	FALSE	S/T	S/T	0.669794	0.559	0.27	0.049	0.041
Q9UKE5	TRAF2 and NCK-interacting protein kinase	TNIK	Q9ULB1-T1136	Q9ULB1	NRX1A	1136	T	SKGGGQITYKWPPND	FALSE	FALSE	0.8162861114164681	FALSE	S/T	S/T	0.47728	0.559	0.27	0.049	0.041
Q9UKE5	TRAF2 and NCK-interacting protein kinase	TNIK	Q9ULB1-T1340	Q9ULB1	NRX1A	1340	T	ARRGKPPTKEPISQT	FALSE	FALSE	0.8305084963623661	FALSE	S/T	S/T	0.770596	0.559	0.27	0.049	0.041
Q9UKE5	TRAF2 and NCK-interacting protein kinase	TNIK	Q9ULC3-T184	Q9ULC3	RAB23	184	T	IAEDPELTHSSSNKI	FALSE	FALSE	0.5730228228229798	FALSE	S/T	S/T	0.728904	0.67	0.252	0.041	0.041
Q9UKE5	TRAF2 and NCK-interacting protein kinase	TNIK	Q9ULC3-T196	Q9ULC3	RAB23	196	T	NKIGVFNTSGGSHSG	FALSE	FALSE	0.5652890770695691	FALSE	S/T	S/T	0.834726	0.67	0.252	0.041	0.041
Q9UKE5	TRAF2 and NCK-interacting protein kinase	TNIK	Q9ULC3-T208	Q9ULC3	RAB23	208	T	HSGQNSGTLNGGDVI	FALSE	FALSE	0.5855247452442993	FALSE	S/T	S/T	0.989799	0.67	0.252	0.041	0.041
Q9UKE5	TRAF2 and NCK-interacting protein kinase	TNIK	Q9ULC4-T81	Q9ULC4	MCTS1	81	T	REGPFYPTLRLLHKY	FALSE	FALSE	0.6473071310637959	FALSE	S/T	S/T	0.994151	0.524	0.305	0.041	0.041
Q9UKE5	TRAF2 and NCK-interacting protein kinase	TNIK	Q9ULC4-T117	Q9ULC4	MCTS1	117	T	NIMCPGLTSPGAKLY	FALSE	FALSE	0.6548473381733974	FALSE	S/T	S/T	0.733685	0.524	0.305	0.041	0.041
Q9UKE5	TRAF2 and NCK-interacting protein kinase	TNIK	Q9ULC6-T57	Q9ULC6	PADI1	57	T	VFMVYNRTRVKEPIG	FALSE	FALSE	0.7980135361539484	FALSE	S/T	S/T	0.524662	0.696	0.323	0.041	0.041
Q9UKE5	TRAF2 and NCK-interacting protein kinase	TNIK	Q9ULC6-T72	Q9ULC6	PADI1	72	T	KARWPLDTDADMVVS	FALSE	FALSE	0.8057337185539516	FALSE	S/T	S/T	0.579473	0.696	0.323	0.041	0.041
Q9UKE5	TRAF2 and NCK-interacting protein kinase	TNIK	Q9ULC8-T641	Q9ULC8	ZDHC8	641	T	SVSRAPRTSSSSLQA	FALSE	FALSE	0.5169504237244917	FALSE	S/T	S/T	0.178325	0.519	0.321	0.041	0.041
Q9UKE5	TRAF2 and NCK-interacting protein kinase	TNIK	Q9ULC8-T745	Q9ULC8	ZDHC8	745	T	PGPSASPTRHTLVKK	FALSE	FALSE	0.5065846959779844	FALSE	S/T	S/T	0.129296	0.519	0.321	0.041	0.041
Q9UKE5	TRAF2 and NCK-interacting protein kinase	TNIK	Q9ULC8-T748	Q9ULC8	ZDHC8	748	T	SASPTRHTLVKKVSG	FALSE	FALSE	0.656393483893332	FALSE	S/T	S/T	0.983679	0.519	0.321	0.041	0.041
Q9UKE5	TRAF2 and NCK-interacting protein kinase	TNIK	Q9ULC8-T759	Q9ULC8	ZDHC8	759	T	KVSGVGGTTYEISV_	FALSE	FALSE	0.6739697261712506	FALSE	S/T	S/T	0.608266	0.519	0.321	0.041	0.041
Q9UKE5	TRAF2 and NCK-interacting protein kinase	TNIK	Q9ULD0-T637	Q9ULD0	OGDHL	637	T	ADMTKNRTVDWALAE	FALSE	FALSE	0.5046979475641067	FALSE	S/T	S/T	0.979503	0.45	0.137	0.041	0.041
Q9UKE5	TRAF2 and NCK-interacting protein kinase	TNIK	Q9ULD0-T669	Q9ULD0	OGDHL	669	T	GQDVERGTFSHRHHV	FALSE	FALSE	0.5101280989456469	FALSE	S/T	S/T	0.980568	0.45	0.137	0.041	0.041
Q9UKE5	TRAF2 and NCK-interacting protein kinase	TNIK	Q9ULD2-T171	Q9ULD2	MTUS1	171	T	TVDKVNCTFISHHAI	FALSE	FALSE	0.6313917615168719	FALSE	S/T	S/T	0.97842	0.717	0.225	0.041	0.041
Q9UKE5	TRAF2 and NCK-interacting protein kinase	TNIK	Q9ULD2-T186	Q9ULD2	MTUS1	186	T	GKSQSFHTAGSLPPT	FALSE	FALSE	0.6018562787523729	FALSE	S/T	S/T	0.814555	0.717	0.225	0.041	0.041
Q9UKE5	TRAF2 and NCK-interacting protein kinase	TNIK	Q9ULD2-T412	Q9ULD2	MTUS1	412	T	VGSSFGLTWDANDMV	FALSE	FALSE	0.6027373390859342	FALSE	S/T	S/T	0.742991	0.717	0.225	0.041	0.041
Q9UKE5	TRAF2 and NCK-interacting protein kinase	TNIK	Q9ULD2-T551	Q9ULD2	MTUS1	551	T	SVNSRQQTVLSRTPR	FALSE	FALSE	0.6271750358025234	FALSE	S/T	S/T	0.95648	0.717	0.225	0.041	0.041
Q9UKE5	TRAF2 and NCK-interacting protein kinase	TNIK	Q9ULD2-T591	Q9ULD2	MTUS1	591	T	TSQAVHVTTHSKNAS	FALSE	FALSE	0.5688616112290412	FALSE	S/T	S/T	0.595392	0.717	0.225	0.041	0.041
Q9UKE5	TRAF2 and NCK-interacting protein kinase	TNIK	Q9ULD2-T654	Q9ULD2	MTUS1	654	T	SAECLEMTYVPNIDR	FALSE	FALSE	0.5868171634560982	FALSE	S/T	S/T	0.655126	0.717	0.225	0.041	0.041
Q9UKE5	TRAF2 and NCK-interacting protein kinase	TNIK	Q9ULD2-T704	Q9ULD2	MTUS1	704	T	LGSASKTTTTSGRNI	FALSE	FALSE	0.5053310863969805	FALSE	S/T	S/T	0.407034	0.717	0.225	0.041	0.041
Q9UKE5	TRAF2 and NCK-interacting protein kinase	TNIK	Q9ULD2-T706	Q9ULD2	MTUS1	706	T	SASKTTTTSGRNISK	FALSE	FALSE	0.5031344931152227	FALSE	S/T	S/T	0.273189	0.717	0.225	0.041	0.041
Q9UKE5	TRAF2 and NCK-interacting protein kinase	TNIK	Q9ULD2-T766	Q9ULD2	MTUS1	766	T	VSSSGKPTSLKTAQS	FALSE	FALSE	0.5012885338616777	FALSE	S/T	S/T	0.257358	0.717	0.225	0.041	0.041
Q9UKE5	TRAF2 and NCK-interacting protein kinase	TNIK	Q9ULD2-T797	Q9ULD2	MTUS1	797	T	KSPALRRTGSTPSIA	FALSE	FALSE	0.6088791364423857	FALSE	S/T	S/T	0.859629	0.717	0.225	0.041	0.041
Q9UKE5	TRAF2 and NCK-interacting protein kinase	TNIK	Q9ULD2-3-T11	Q9ULD2-3	MTUS1-3	11	T	SPKFSLSTIHIRLTA	FALSE	FALSE	0.6343018540559118	FALSE	S/T	S/T	0.979947	0.717	0.225	0.041	0.041
Q9UKE5	TRAF2 and NCK-interacting protein kinase	TNIK	Q9ULD2-6-T13	Q9ULD2-6	MTUS1-6	13	T	GFRSCTETDISSKIF	FALSE	FALSE	0.5120459250101433	FALSE	S/T	S/T	0.438504	0.717	0.225	0.041	0.041
Q9UKE5	TRAF2 and NCK-interacting protein kinase	TNIK	Q9ULD2-6-T24	Q9ULD2-6	MTUS1-6	24	T	SKIFINSTLTPPAGS	FALSE	FALSE	0.6313917615168719	FALSE	S/T	S/T	0.9793	0.717	0.225	0.041	0.041
Q9UKE5	TRAF2 and NCK-interacting protein kinase	TNIK	Q9ULD4-T31	Q9ULD4	BRPF3	31	T	KCSPTRETLTYAQAQ	FALSE	FALSE	0.541884773481154	FALSE	S/T	S/T	0.960833	0.565	0.244	0.041	0.041
Q9UKE5	TRAF2 and NCK-interacting protein kinase	TNIK	Q9ULD4-T346	Q9ULD4	BRPF3	346	T	CHKVNCYTAFHVTCA	FALSE	FALSE	0.5487149046926731	FALSE	S/T	S/T	0.901303	0.565	0.244	0.041	0.041
Q9UKE5	TRAF2 and NCK-interacting protein kinase	TNIK	Q9ULD4-T351	Q9ULD4	BRPF3	351	T	CYTAFHVTCAQRAGL	FALSE	FALSE	0.5441651184228254	FALSE	S/T	S/T	0.916966	0.565	0.244	0.041	0.041
Q9UKE5	TRAF2 and NCK-interacting protein kinase	TNIK	Q9ULD4-T407	Q9ULD4	BRPF3	407	T	SPRSISETGDEEGLK	FALSE	FALSE	0.5396496914339133	FALSE	S/T	S/T	0.855787	0.565	0.244	0.041	0.041
Q9UKE5	TRAF2 and NCK-interacting protein kinase	TNIK	Q9ULD4-T708	Q9ULD4	BRPF3	708	T	GYDPERGTHLPESPK	FALSE	FALSE	0.5377188000737635	FALSE	S/T	S/T	0.670451	0.565	0.244	0.041	0.041
Q9UKE5	TRAF2 and NCK-interacting protein kinase	TNIK	Q9ULD5-T31	Q9ULD5	ZN777	31	T	PAGLPRETLFQSRVL	FALSE	FALSE	0.5018169032394981	FALSE	S/T	S/T	0.97946	0.459	0.193	0.041	0.041
Q9UKE5	TRAF2 and NCK-interacting protein kinase	TNIK	Q9ULD5-T49	Q9ULD5	ZN777	49	T	EIPSLSPTIPRQGSL	FALSE	FALSE	0.5146080965993641	FALSE	S/T	S/T	0.989596	0.459	0.193	0.041	0.041
Q9UKE5	TRAF2 and NCK-interacting protein kinase	TNIK	Q9ULD6-T673	Q9ULD6	INTU	673	T	EKTDSLTTSPILSRL	FALSE	FALSE	0.5305679958444255	FALSE	S/T	S/T	0.22688	0.515	0.326	0.041	0.041
Q9UKE5	TRAF2 and NCK-interacting protein kinase	TNIK	Q9ULE0-T362	Q9ULE0	WWC3	362	T	SLCASTLTVSSGSSR	FALSE	FALSE	0.5489280087896288	FALSE	S/T	S/T	0.952269	1	0.219	0.041	0.041
Q9UKE5	TRAF2 and NCK-interacting protein kinase	TNIK	Q9ULE0-T909	Q9ULE0	WWC3	909	T	GTIVRSQTFSPGARS	FALSE	FALSE	0.5439983147006976	FALSE	S/T	S/T	0.93943	1	0.219	0.041	0.041
Q9UKE5	TRAF2 and NCK-interacting protein kinase	TNIK	Q9ULE0-T931	Q9ULE0	WWC3	931	T	RSDSDSSTLPRKSPF	FALSE	FALSE	0.5475933667412303	FALSE	S/T	S/T	0.985602	1	0.219	0.041	0.041
Q9UKE5	TRAF2 and NCK-interacting protein kinase	TNIK	Q9ULE3-T363	Q9ULE3	DEN2A	363	T	TKLGLTRTLSEENVY	FALSE	FALSE	0.5056502104108341	FALSE	S/T	S/T	0.973527	0.547	0.137	0.041	0.041
Q9UKE5	TRAF2 and NCK-interacting protein kinase	TNIK	Q9ULE4-T46	Q9ULE4	F184B	46	T	CKKIAQLTKVIYALN	FALSE	FALSE	0.6067200247931349	FALSE	S/T	S/T	0.724043	0.469	0.329	0.041	0.041
Q9UKE5	TRAF2 and NCK-interacting protein kinase	TNIK	Q9ULE4-T183	Q9ULE4	F184B	183	T	LPQESPETKSEPGQG	FALSE	FALSE	0.7147740251122934	FALSE	S/T	S/T	0.837409	0.502	0.464	0.041	0.041
Q9UKE5	TRAF2 and NCK-interacting protein kinase	TNIK	Q9ULE4-T391	Q9ULE4	F184B	391	T	KGGTDMQTKKEASAE	FALSE	FALSE	0.6801625971082492	FALSE	S/T	S/T	0.827134	0.526	0.399	0.041	0.041
Q9UKE5	TRAF2 and NCK-interacting protein kinase	TNIK	Q9ULE4-T1003	Q9ULE4	F184B	1003	T	INAPPITTSPSLDPS	FALSE	FALSE	0.6567100179546057	FALSE	S/T	S/T	0.358667	0.619	0.286	0.041	0.041
Q9UKE5	TRAF2 and NCK-interacting protein kinase	TNIK	Q9ULE4-T1016	Q9ULE4	F184B	1016	T	PSPSCGRTYKPNQST	FALSE	FALSE	0.5682688273068114	FALSE	S/T	S/T	0.777765	0.675	0.197	0.041	0.041
Q9UKE5	TRAF2 and NCK-interacting protein kinase	TNIK	Q9ULF5-T540	Q9ULF5	S39AA	540	T	KQNTEESTIGRKLSD	FALSE	FALSE	0.5564704976156133	FALSE	S/T	S/T	0.99014	0.425	0.247	0.041	0.041
Q9UKE5	TRAF2 and NCK-interacting protein kinase	TNIK	Q9ULF5-T567	Q9ULF5	S39AA	567	T	QLKPLAGTDDSVVSE	FALSE	FALSE	0.5021131995067499	FALSE	S/T	S/T	0.639534	0.425	0.247	0.041	0.041
Q9UKE5	TRAF2 and NCK-interacting protein kinase	TNIK	Q9ULF5-T615	Q9ULF5	S39AA	615	T	SHSDGLHTIHEHDLH	FALSE	FALSE	0.5532969141432652	FALSE	S/T	S/T	0.98707	0.425	0.247	0.041	0.041
Q9UKE5	TRAF2 and NCK-interacting protein kinase	TNIK	Q9ULG1-T1098	Q9ULG1	INO80	1098	T	PGKESLITDSGKLYA	FALSE	FALSE	0.643018612372416	FALSE	S/T	S/T	0.207848	0.692	0.323	0.041	0.041
Q9UKE5	TRAF2 and NCK-interacting protein kinase	TNIK	Q9ULG1-T1127	Q9ULG1	INO80	1127	T	VLIYSQMTRMIDLLE	FALSE	FALSE	0.7091703312735543	FALSE	S/T	S/T	0.322596	0.692	0.323	0.041	0.041
Q9UKE5	TRAF2 and NCK-interacting protein kinase	TNIK	Q9ULG1-T1258	Q9ULG1	INO80	1258	T	GGNFKPDTLKPKEVV	FALSE	FALSE	0.8161454259620553	FALSE	S/T	S/T	0.975504	0.692	0.323	0.041	0.041
Q9UKE5	TRAF2 and NCK-interacting protein kinase	TNIK	Q9ULG1-T1453	Q9ULG1	INO80	1453	T	KGRSRKSTAGSAAAM	FALSE	FALSE	0.7760415442591804	FALSE	S/T	S/T	0.391188	0.692	0.323	0.041	0.041
Q9UKE5	TRAF2 and NCK-interacting protein kinase	TNIK	Q9ULG1-T1494	Q9ULG1	INO80	1494	T	SASSPLQTSLVRPAG	FALSE	FALSE	0.7108838453118933	FALSE	S/T	S/T	0.323972	0.692	0.323	0.041	0.041
Q9UKE5	TRAF2 and NCK-interacting protein kinase	TNIK	Q9ULG3-T331	Q9ULG3	CFA92	331	T	SESLSSLTNILDRQR	FALSE	FALSE	0.8013189752962323	FALSE	S/T	S/T	0.805983	0.712	0.374	0.041	0.041
Q9UKE5	TRAF2 and NCK-interacting protein kinase	TNIK	Q9ULH0-S203	Q9ULH0	KDIS	203	S	VDQEGANSMTALIVA	FALSE	FALSE	0.503302304805434	FALSE	S/T	S/T	0.00753165	0.525	0.501	0.041	0.041
Q9UKE5	TRAF2 and NCK-interacting protein kinase	TNIK	Q9ULH0-T216	Q9ULH0	KDIS	216	T	VAVKGGYTQSVKEIL	FALSE	FALSE	0.7024970235864946	FALSE	S/T	S/T	0.835081	0.525	0.501	0.041	0.041
Q9UKE5	TRAF2 and NCK-interacting protein kinase	TNIK	Q9ULH0-T890	Q9ULH0	KDIS	890	T	QNSLGEMTKLGSKTA	FALSE	FALSE	0.7178146905975664	FALSE	S/T	S/T	0.964819	0.525	0.501	0.041	0.041
Q9UKE5	TRAF2 and NCK-interacting protein kinase	TNIK	Q9ULH0-T903	Q9ULH0	KDIS	903	T	TALNRRDTYRRRQMQ	FALSE	FALSE	0.6809639830760791	FALSE	S/T	S/T	0.910652	0.525	0.501	0.041	0.041
Q9UKE5	TRAF2 and NCK-interacting protein kinase	TNIK	Q9ULH0-T912	Q9ULH0	KDIS	912	T	RRRQMQRTITRQMSF	FALSE	FALSE	0.7366165748481754	FALSE	S/T	S/T	0.997788	0.525	0.501	0.041	0.041
Q9UKE5	TRAF2 and NCK-interacting protein kinase	TNIK	Q9ULH0-T914	Q9ULH0	KDIS	914	T	RQMQRTITRQMSFDL	FALSE	FALSE	0.6647603336140413	FALSE	S/T	S/T	0.192942	0.525	0.501	0.041	0.041
Q9UKE5	TRAF2 and NCK-interacting protein kinase	TNIK	Q9ULH0-T927	Q9ULH0	KDIS	927	T	DLTKLLVTEDWFSDI	FALSE	FALSE	0.6527862547164297	FALSE	S/T	S/T	0.124955	0.525	0.501	0.041	0.041
Q9UKE5	TRAF2 and NCK-interacting protein kinase	TNIK	Q9ULH0-T949	Q9ULH0	KDIS	949	T	LLNIVSVTGRLLRAN	FALSE	FALSE	0.7272067238929675	FALSE	S/T	S/T	0.980176	0.525	0.501	0.041	0.041
Q9UKE5	TRAF2 and NCK-interacting protein kinase	TNIK	Q9ULH0-T1415	Q9ULH0	KDIS	1415	T	GRSSPHSTYYMGQSS	FALSE	FALSE	0.718311939710096	FALSE	S/T	S/T	0.683395	0.525	0.501	0.041	0.041
Q9UKE5	TRAF2 and NCK-interacting protein kinase	TNIK	Q9ULH0-T1528	Q9ULH0	KDIS	1528	T	SDEDESGTEESDNTP	FALSE	FALSE	0.5903744835366502	FALSE	S/T	S/T	0.0668258	0.525	0.501	0.041	0.041
Q9UKE5	TRAF2 and NCK-interacting protein kinase	TNIK	Q9ULH0-T1534	Q9ULH0	KDIS	1534	T	GTEESDNTPLLKDDK	FALSE	FALSE	0.503302304805434	FALSE	S/T	S/T	0.00759248	0.525	0.501	0.041	0.041
Q9UKE5	TRAF2 and NCK-interacting protein kinase	TNIK	Q9ULH0-T1682	Q9ULH0	KDIS	1682	T	NLNRTPSTVTLNNNS	FALSE	FALSE	0.7137654152352475	FALSE	S/T	S/T	0.968239	0.525	0.501	0.041	0.041
Q9UKE5	TRAF2 and NCK-interacting protein kinase	TNIK	Q9ULH0-T1684	Q9ULH0	KDIS	1684	T	NRTPSTVTLNNNSAP	FALSE	FALSE	0.7255739122612808	FALSE	S/T	S/T	0.976781	0.525	0.501	0.041	0.041
Q9UKE5	TRAF2 and NCK-interacting protein kinase	TNIK	Q9ULH0-T1743	Q9ULH0	KDIS	1743	T	RSQRSSYTRLSKDPP	FALSE	FALSE	0.6270541487561605	FALSE	S/T	S/T	0.0971688	0.525	0.501	0.041	0.041
Q9UKE5	TRAF2 and NCK-interacting protein kinase	TNIK	Q9ULH1-T372	Q9ULH1	ASAP1	372	T	PAKLNLLTCQVKPNA	FALSE	FALSE	0.5676054889618097	FALSE	S/T	S/T	0.862914	0.567	0.265	0.041	0.041
Q9UKE5	TRAF2 and NCK-interacting protein kinase	TNIK	Q9ULH1-T808	Q9ULH1	ASAP1	808	T	GPTGPPSTLPLSTQT	FALSE	FALSE	0.5825082700384611	FALSE	S/T	S/T	0.972672	0.567	0.265	0.041	0.041
Q9UKE5	TRAF2 and NCK-interacting protein kinase	TNIK	Q9ULH1-T813	Q9ULH1	ASAP1	813	T	PSTLPLSTQTSSGSS	FALSE	FALSE	0.5172617578897142	FALSE	S/T	S/T	0.518341	0.567	0.265	0.041	0.041
Q9UKE5	TRAF2 and NCK-interacting protein kinase	TNIK	Q9ULH1-T821	Q9ULH1	ASAP1	821	T	QTSSGSSTLSKKRPP	FALSE	FALSE	0.5847470263078619	FALSE	S/T	S/T	0.978226	0.567	0.265	0.041	0.041
Q9UKE5	TRAF2 and NCK-interacting protein kinase	TNIK	Q9ULH1-T837	Q9ULH1	ASAP1	837	T	PPPGHKRTLSDPPSP	FALSE	FALSE	0.5835550029932617	FALSE	S/T	S/T	0.933094	0.567	0.265	0.041	0.041
Q9UKE5	TRAF2 and NCK-interacting protein kinase	TNIK	Q9ULH1-T915	Q9ULH1	ASAP1	915	T	HLSLDKATIPPEIFQ	FALSE	FALSE	0.5908952199840003	FALSE	S/T	S/T	0.988038	0.567	0.265	0.041	0.041
Q9UKE5	TRAF2 and NCK-interacting protein kinase	TNIK	Q9ULH1-T1004	Q9ULH1	ASAP1	1004	T	DLLAKSQTGDVSPKA	FALSE	FALSE	0.5835625980214451	FALSE	S/T	S/T	0.940139	0.567	0.265	0.041	0.041
Q9UKE5	TRAF2 and NCK-interacting protein kinase	TNIK	Q9ULH1-T1050	Q9ULH1	ASAP1	1050	T	DSNDLTPTLPETPVP	FALSE	FALSE	0.5770316845342527	FALSE	S/T	S/T	0.963666	0.567	0.265	0.041	0.041
Q9UKE5	TRAF2 and NCK-interacting protein kinase	TNIK	Q9ULH1-T1097	Q9ULH1	ASAP1	1097	T	EGEVIIVTGEEDQEW	FALSE	FALSE	0.5743186429407349	FALSE	S/T	S/T	0.946611	0.567	0.265	0.041	0.041
Q9UKE5	TRAF2 and NCK-interacting protein kinase	TNIK	Q9ULI3-T179	Q9ULI3	HEG1	179	T	RSGSSSRTNFTILPV	FALSE	FALSE	0.5872917139572441	FALSE	S/T	S/T	0.73501	0.382	0.283	0.041	0.041
Q9UKE5	TRAF2 and NCK-interacting protein kinase	TNIK	Q9ULI3-T182	Q9ULI3	HEG1	182	T	SSSRTNFTILPVGYS	FALSE	FALSE	0.6409531056201766	FALSE	S/T	S/T	0.989466	0.382	0.283	0.041	0.041
Q9UKE5	TRAF2 and NCK-interacting protein kinase	TNIK	Q9ULI3-T875	Q9ULI3	HEG1	875	T	TGPIAVQTTAGKQLS	FALSE	FALSE	0.5767321457978262	FALSE	S/T	S/T	0.65855	0.382	0.283	0.041	0.041
Q9UKE5	TRAF2 and NCK-interacting protein kinase	TNIK	Q9ULI3-T876	Q9ULI3	HEG1	876	T	GPIAVQTTAGKQLSL	FALSE	FALSE	0.5876049616809599	FALSE	S/T	S/T	0.70538	0.382	0.283	0.041	0.041
Q9UKE5	TRAF2 and NCK-interacting protein kinase	TNIK	Q9ULI3-T911	Q9ULI3	HEG1	911	T	NRVIVDATTGLIPLT	FALSE	FALSE	0.57278039261261815	FALSE	S/T	S/T	0.559602	0.382	0.283	0.041	0.041
Q9UKE5	TRAF2 and NCK-interacting protein kinase	TNIK	Q9ULI3-T922	Q9ULI3	HEG1	922	T	IPLTSVPTSAKEMTT	FALSE	FALSE	0.5767321457978262	FALSE	S/T	S/T	0.649655	0.382	0.283	0.041	0.041
Q9UKE5	TRAF2 and NCK-interacting protein kinase	TNIK	Q9ULI3-T1082	Q9ULI3	HEG1	1082	T	KRTFLNTTVEKHSDL	FALSE	FALSE	0.6214362887093203	FALSE	S/T	S/T	0.943452	0.382	0.283	0.041	0.041
Q9UKE5	TRAF2 and NCK-interacting protein kinase	TNIK	Q9ULI3-T1334	Q9ULI3	HEG1	1334	T	TDVYYSPTSVRNPEL	FALSE	FALSE	0.5688347661072801	FALSE	S/T	S/T	0.394489	0.382	0.283	0.041	0.041
Q9UKE5	TRAF2 and NCK-interacting protein kinase	TNIK	Q9ULI3-T1351	Q9ULI3	HEG1	1351	T	NGLYPAYTGLPGSRH	FALSE	FALSE	0.6225059591306804	FALSE	S/T	S/T	0.946533	0.382	0.283	0.041	0.041
Q9UKE5	TRAF2 and NCK-interacting protein kinase	TNIK	Q9ULI4-T761	Q9ULI4	KI26A	761	T	LRPFHPRTVALDPDR	FALSE	FALSE	0.5905977316216342	FALSE	S/T	S/T	0.94409	0.519	0.265	0.041	0.041
Q9UKE5	TRAF2 and NCK-interacting protein kinase	TNIK	Q9ULI4-T998	Q9ULI4	KI26A	998	T	SPMLPGATCPRLAAG	FALSE	FALSE	0.5725796733198211	FALSE	S/T	S/T	0.91259	0.519	0.265	0.041	0.041
Q9UKE5	TRAF2 and NCK-interacting protein kinase	TNIK	Q9ULI4-T1052	Q9ULI4	KI26A	1052	T	LAGAGRPTSLASFDS	FALSE	FALSE	0.5365873842922888	FALSE	S/T	S/T	0.389745	0.519	0.265	0.041	0.041
Q9UKE5	TRAF2 and NCK-interacting protein kinase	TNIK	Q9ULI4-T1312	Q9ULI4	KI26A	1312	T	PLRRGATTLGVTTPA	FALSE	FALSE	0.5994609463884193	FALSE	S/T	S/T	0.986474	0.519	0.265	0.041	0.041
Q9UKE5	TRAF2 and NCK-interacting protein kinase	TNIK	Q9ULI4-T1552	Q9ULI4	KI26A	1552	T	GAKAGRGTVMGTKQA	FALSE	FALSE	0.5947259820915592	FALSE	S/T	S/T	0.978962	0.519	0.265	0.041	0.041
Q9UKE5	TRAF2 and NCK-interacting protein kinase	TNIK	Q9ULI4-T1556	Q9ULI4	KI26A	1556	T	GRGTVMGTKQALRAA	FALSE	FALSE	0.5782204481995052	FALSE	S/T	S/T	0.924752	0.519	0.265	0.041	0.041
Q9UKE5	TRAF2 and NCK-interacting protein kinase	TNIK	Q9ULJ1-T383	Q9ULJ1	ODF2L	383	T	YISSEKTTLAALKDE	FALSE	FALSE	0.5946247847731247	FALSE	S/T	S/T	0.945899	0.578	0.228	0.041	0.041
Q9UKE5	TRAF2 and NCK-interacting protein kinase	TNIK	Q9ULJ7-T2	Q9ULJ7	ANR50	2	T	______MTNPWEEKV	FALSE	FALSE	0.5092651747588771	FALSE	S/T	S/T	0.815246	0.9	0.102	0.041	0.041
Q9UKE5	TRAF2 and NCK-interacting protein kinase	TNIK	Q9ULJ7-T381	Q9ULJ7	ANR50	381	T	WTKNMSLTLEDFQRK	FALSE	FALSE	0.5141423170902014	FALSE	S/T	S/T	0.981971	0.9	0.102	0.041	0.041
Q9UKE5	TRAF2 and NCK-interacting protein kinase	TNIK	Q9ULJ7-T1158	Q9ULJ7	ANR50	1158	T	RGLPNGPTHAFSSPS	FALSE	FALSE	0.5082873969810994	FALSE	S/T	S/T	0.799807	0.9	0.102	0.041	0.041
Q9UKE5	TRAF2 and NCK-interacting protein kinase	TNIK	Q9ULJ7-T1171	Q9ULJ7	ANR50	1171	T	PSESPDSTVDRQKSS	FALSE	FALSE	0.5107193013856173	FALSE	S/T	S/T	0.970943	0.9	0.102	0.041	0.041
Q9UKE5	TRAF2 and NCK-interacting protein kinase	TNIK	Q9ULJ8-T185	Q9ULJ8	NEB1	185	T	SKSNRGSTDSLDSLS	FALSE	FALSE	0.6430143247885474	FALSE	S/T	S/T	0.201985	0.636	0.546	0.041	0.041
Q9UKE5	TRAF2 and NCK-interacting protein kinase	TNIK	Q9ULJ8-T201	Q9ULJ8	NEB1	201	T	RTEAVSPTVSQLSAV	FALSE	FALSE	0.7535975088709441	FALSE	S/T	S/T	0.93439	0.636	0.546	0.041	0.041
Q9UKE5	TRAF2 and NCK-interacting protein kinase	TNIK	Q9ULJ8-T839	Q9ULJ8	NEB1	839	T	NNIFERRTSLGEVSK	FALSE	FALSE	0.6498287268138984	FALSE	S/T	S/T	0.283881	0.636	0.546	0.041	0.041
Q9UKE5	TRAF2 and NCK-interacting protein kinase	TNIK	Q9ULJ8-T849	Q9ULJ8	NEB1	849	T	GEVSKGDTMENLDGK	FALSE	FALSE	0.7925073183145713	FALSE	S/T	S/T	0.990864	0.636	0.546	0.041	0.041
Q9UKE5	TRAF2 and NCK-interacting protein kinase	TNIK	Q9ULJ8-2-T171	Q9ULJ8-2	NEB1-2	171	T	CSTAQTSTRSPCMPF	FALSE	FALSE	0.6559701556063645	FALSE	S/T	S/T	0.274593	0.636	0.546	0.041	0.041
Q9UKE5	TRAF2 and NCK-interacting protein kinase	TNIK	Q9ULK0-T368	Q9ULK0	GRID1	368	T	GGRSMLDTIKKGHIT	FALSE	FALSE	0.6163869223231713	FALSE	S/T	S/T	0.998121	0.566	0.261	0.041	0.041
Q9UKE5	TRAF2 and NCK-interacting protein kinase	TNIK	Q9ULK0-T667	Q9ULK0	GRID1	667	T	RMDNPIRTFQDLSKQ	FALSE	FALSE	0.5946859231055069	FALSE	S/T	S/T	0.978482	0.566	0.261	0.041	0.041
Q9UKE5	TRAF2 and NCK-interacting protein kinase	TNIK	Q9ULK2-T634	Q9ULK2	AT7L1	634	T	SKVKDLSTRSDESPS	FALSE	FALSE	0.6391437635475128	FALSE	S/T	S/T	0.132039	0.646	0.306	0.041	0.041
Q9UKE5	TRAF2 and NCK-interacting protein kinase	TNIK	Q9ULK5-T76	Q9ULK5	VANG2	76	T	GETTTVVTGTSEHSI	FALSE	FALSE	0.6076954952752133	FALSE	S/T	S/T	0.980995	0.43	0.266	0.041	0.041
Q9UKE5	TRAF2 and NCK-interacting protein kinase	TNIK	Q9ULK5-T78	Q9ULK5	VANG2	78	T	TTTVVTGTSEHSISH	FALSE	FALSE	0.5427912180028298	FALSE	S/T	S/T	0.620022	0.43	0.266	0.041	0.041
Q9UKE5	TRAF2 and NCK-interacting protein kinase	TNIK	Q9ULK5-T89	Q9ULK5	VANG2	89	T	SISHDDLTRIAKDME	FALSE	FALSE	0.5109259315424063	FALSE	S/T	S/T	0.319403	0.43	0.266	0.041	0.041
Q9UKE5	TRAF2 and NCK-interacting protein kinase	TNIK	Q9ULK5-T519	Q9ULK5	VANG2	519	T	VMRLQSETSV_____	FALSE	FALSE	0.544632016658983	FALSE	S/T	S/T	0.650582	0.43	0.266	0.041	0.041
Q9UKE5	TRAF2 and NCK-interacting protein kinase	TNIK	Q9ULK6-T194	Q9ULK6	RN150	194	T	ITVTMYITIGTRNLQ	FALSE	FALSE	0.5137960189443126	FALSE	S/T	S/T	0.990764	0.491	0.197	0.041	0.041
Q9UKE5	TRAF2 and NCK-interacting protein kinase	TNIK	Q9ULL0-T1427	Q9ULL0	K1210	1427	T	KSIPAPATKPGKFTI	FALSE	FALSE	0.6351623139405432	FALSE	S/T	S/T	0.95136	0.357	0.305	0.041	0.041
Q9UKE5	TRAF2 and NCK-interacting protein kinase	TNIK	Q9ULL1-T1320	Q9ULL1	PKHG1	1320	T	DNVCSGNTLHSLNSP	FALSE	FALSE	0.539821536763575	FALSE	S/T	S/T	0.974758	1	0.209	0.041	0.041
Q9UKE5	TRAF2 and NCK-interacting protein kinase	TNIK	Q9ULL4-T1500	Q9ULL4	PLXB3	1500	T	VTGKAKRTLNDSRLL	FALSE	FALSE	0.6248245514081788	FALSE	S/T	S/T	0.989901	0.378	0.347	0.041	0.041
Q9UKE5	TRAF2 and NCK-interacting protein kinase	TNIK	Q9ULL4-T1587	Q9ULL4	PLXB3	1587	T	SGLAGHLTLSDEDLT	FALSE	FALSE	0.6254012328816837	FALSE	S/T	S/T	0.991834	0.378	0.347	0.041	0.041
Q9UKE5	TRAF2 and NCK-interacting protein kinase	TNIK	Q9ULL4-T1702	Q9ULL4	PLXB3	1702	T	RLLSMKGTLQKFVDD	FALSE	FALSE	0.625674508098818	FALSE	S/T	S/T	0.986128	0.378	0.347	0.041	0.041
Q9UKE5	TRAF2 and NCK-interacting protein kinase	TNIK	Q9ULL5-T744	Q9ULL5	PRR12	744	T	ETPEGLATSVVHYGA	FALSE	FALSE	0.7215791685251015	FALSE	S/T	S/T	0.464907	0.528	0.497	0.041	0.041
Q9UKE5	TRAF2 and NCK-interacting protein kinase	TNIK	Q9ULL5-T921	Q9ULL5	PRR12	921	T	RSPSPQGTKAPRFVP	FALSE	FALSE	0.7080405551905624	FALSE	S/T	S/T	0.846335	0.528	0.414	0.041	0.041
Q9UKE5	TRAF2 and NCK-interacting protein kinase	TNIK	Q9ULL5-T1554	Q9ULL5	PRR12	1554	T	HLAKKQETAAVCGET	FALSE	FALSE	0.7180812525997678	FALSE	S/T	S/T	0.575667	0.528	0.411	0.041	0.041
Q9UKE5	TRAF2 and NCK-interacting protein kinase	TNIK	Q9ULL5-T1561	Q9ULL5	PRR12	1561	T	TAAVCGETDEEAGES	FALSE	FALSE	0.6568099407997435	FALSE	S/T	S/T	0.310129	0.528	0.408	0.041	0.041
Q9UKE5	TRAF2 and NCK-interacting protein kinase	TNIK	Q9ULL5-T1843	Q9ULL5	PRR12	1843	T	VPGRLLKTRAMREMY	FALSE	FALSE	0.6286023538675216	FALSE	S/T	S/T	0.336463	0.528	0.291	0.041	0.041
Q9UKE5	TRAF2 and NCK-interacting protein kinase	TNIK	Q9ULL8-T574	Q9ULL8	SHRM4	574	T	GGRRSGGTRGRSIQN	FALSE	FALSE	0.5396366643531226	FALSE	S/T	S/T	0.38316	0.681	0.279	0.041	0.041
Q9UKE5	TRAF2 and NCK-interacting protein kinase	TNIK	Q9ULL8-T590	Q9ULL8	SHRM4	590	T	RKSERFATNLRNEIQ	FALSE	FALSE	0.6547013021584108	FALSE	S/T	S/T	0.938529	0.681	0.279	0.041	0.041
Q9UKE5	TRAF2 and NCK-interacting protein kinase	TNIK	Q9ULL8-T1037	Q9ULL8	SHRM4	1037	T	ALKKSEETSVYEEGS	FALSE	FALSE	0.5071987771735311	FALSE	S/T	S/T	0.231352	0.681	0.279	0.041	0.041
Q9UKE5	TRAF2 and NCK-interacting protein kinase	TNIK	Q9ULL8-T1087	Q9ULL8	SHRM4	1087	T	LFSKGDETQSDLLGA	FALSE	FALSE	0.5906206204504421	FALSE	S/T	S/T	0.61354	0.681	0.279	0.041	0.041
Q9UKE5	TRAF2 and NCK-interacting protein kinase	TNIK	Q9ULM0-T311	Q9ULM0	PKHH1	311	T	GGPGSSLTLPKVRAP	FALSE	FALSE	0.5289856481132195	FALSE	S/T	S/T	0.975778	1	0.26	0.041	0.041
Q9UKE5	TRAF2 and NCK-interacting protein kinase	TNIK	Q9ULM2-T217	Q9ULM2	ZN490	217	T	RTHERIHTGEKPYEC	FALSE	FALSE	0.5477403845358573	FALSE	S/T	S/T	0.87889	1	0.211	0.041	0.041
Q9UKE5	TRAF2 and NCK-interacting protein kinase	TNIK	Q9ULM2-T299	Q9ULM2	ZN490	299	T	PFLTHERTHTGEKPY	FALSE	FALSE	0.5398561002492743	FALSE	S/T	S/T	0.790156	1	0.211	0.041	0.041
Q9UKE5	TRAF2 and NCK-interacting protein kinase	TNIK	Q9ULM2-T301	Q9ULM2	ZN490	301	T	LTHERTHTGEKPYEC	FALSE	FALSE	0.5510479177175295	FALSE	S/T	S/T	0.933804	1	0.211	0.041	0.041
Q9UKE5	TRAF2 and NCK-interacting protein kinase	TNIK	Q9ULM2-T327	Q9ULM2	ZN490	327	T	YLRSHEKTHTGEKPF	FALSE	FALSE	0.5380487108186366	FALSE	S/T	S/T	0.841374	1	0.211	0.041	0.041
Q9UKE5	TRAF2 and NCK-interacting protein kinase	TNIK	Q9ULP0-T253	Q9ULP0	NDRG4	253	T	CNSKLDPTTTTFLKM	FALSE	FALSE	0.7945607325106401	FALSE	S/T	S/T	0.563186	0.605	0.364	0.041	0.041
Q9UKE5	TRAF2 and NCK-interacting protein kinase	TNIK	Q9ULP0-T315	Q9ULP0	NDRG4	315	T	TRLARSRTASLTSAS	FALSE	FALSE	0.7851575340251579	FALSE	S/T	S/T	0.502902	0.605	0.364	0.041	0.041
Q9UKE5	TRAF2 and NCK-interacting protein kinase	TNIK	Q9ULP0-T319	Q9ULP0	NDRG4	319	T	RSRTASLTSASSVDG	FALSE	FALSE	0.7736174891327088	FALSE	S/T	S/T	0.382914	0.605	0.364	0.041	0.041
Q9UKE5	TRAF2 and NCK-interacting protein kinase	TNIK	Q9ULP0-6-T20	Q9ULP0-6	NDRG4-6	20	T	GLLLHDVTMAGLQEL	FALSE	FALSE	0.8013629485916732	FALSE	S/T	S/T	0.985702	0.605	0.364	0.041	0.041
Q9UKE5	TRAF2 and NCK-interacting protein kinase	TNIK	Q9ULP9-T453	Q9ULP9	TBC24	453	T	VIKHPELTKPPPLMA	FALSE	FALSE	0.6332301247050657	FALSE	S/T	S/T	0.9043	0.62	0.263	0.041	0.041
Q9UKE5	TRAF2 and NCK-interacting protein kinase	TNIK	Q9ULP9-T464	Q9ULP9	TBC24	464	T	PLMAAEPTAPLSHSA	FALSE	FALSE	0.6192284525416484	FALSE	S/T	S/T	0.69732	0.62	0.263	0.041	0.041
Q9UKE5	TRAF2 and NCK-interacting protein kinase	TNIK	Q9ULQ0-T197	Q9ULQ0	STRP2	197	T	AVSIADSTELRVLLS	FALSE	FALSE	0.5329864811940408	FALSE	S/T	S/T	0.157874	0.547	0.289	0.041	0.041
Q9UKE5	TRAF2 and NCK-interacting protein kinase	TNIK	Q9ULQ0-T444	Q9ULQ0	STRP2	444	T	RNKFIGFTLGQDTDT	FALSE	FALSE	0.6364609344411142	FALSE	S/T	S/T	0.989444	0.547	0.289	0.041	0.041
Q9UKE5	TRAF2 and NCK-interacting protein kinase	TNIK	Q9ULQ0-T449	Q9ULQ0	STRP2	449	T	GFTLGQDTDTLVGLP	FALSE	FALSE	0.5747441302449157	FALSE	S/T	S/T	0.257091	0.547	0.289	0.041	0.041
Q9UKE5	TRAF2 and NCK-interacting protein kinase	TNIK	Q9ULQ0-T465	Q9ULQ0	STRP2	465	T	PIHESVKTLKQHKYI	FALSE	FALSE	0.6397913370158629	FALSE	S/T	S/T	0.981834	0.547	0.289	0.041	0.041
Q9UKE5	TRAF2 and NCK-interacting protein kinase	TNIK	Q9ULQ1-T573	Q9ULQ1	TPC1	573	T	RMASLGLTLLIFYYS	FALSE	FALSE	0.520861106844165	FALSE	S/T	S/T	0.990867	0.472	0.183	0.041	0.041
Q9UKE5	TRAF2 and NCK-interacting protein kinase	TNIK	Q9ULR3-T111	Q9ULR3	PPM1H	111	T	KKKAGAVTSTPNRNS	FALSE	FALSE	0.6032032615895707	FALSE	S/T	S/T	0.425334	0.758	0.757	0.041	0.041
Q9UKE5	TRAF2 and NCK-interacting protein kinase	TNIK	Q9ULR3-T227	Q9ULR3	PPM1H	227	T	GSPSTPPTRFFTEKK	FALSE	FALSE	0.5554292769947756	FALSE	S/T	S/T	0.237457	0.758	0.757	0.041	0.041
Q9UKE5	TRAF2 and NCK-interacting protein kinase	TNIK	Q9ULS5-T48	Q9ULS5	TMCC3	48	T	IRRGGSDTNLNFDVP	FALSE	FALSE	0.5008739656384191	FALSE	S/T	S/T	0.861337	0.445	0.17	0.041	0.041
Q9UKE5	TRAF2 and NCK-interacting protein kinase	TNIK	Q9ULS5-T244	Q9ULS5	TMCC3	244	T	RAYGGSATIVNKPKY	FALSE	FALSE	0.5584988185674477	FALSE	S/T	S/T	0.997784	0.445	0.261	0.041	0.041
Q9UKE5	TRAF2 and NCK-interacting protein kinase	TNIK	Q9ULS5-T385	Q9ULS5	TMCC3	385	T	EALESCQTRISKLEL	FALSE	FALSE	0.6442221422257755	FALSE	S/T	S/T	0.389849	0.445	0.388	0.041	0.041
Q9UKE5	TRAF2 and NCK-interacting protein kinase	TNIK	Q9ULT0-T57	Q9ULT0	TTC7A	57	T	GSPSAAFTFPDTDDF	FALSE	FALSE	0.5404951997006613	FALSE	S/T	S/T	0.967361	0.544	0.247	0.041	0.041
Q9UKE5	TRAF2 and NCK-interacting protein kinase	TNIK	Q9ULT0-T653	Q9ULT0	TTC7A	653	T	GSFGEGLTMKKQSGM	FALSE	FALSE	0.5514657301705287	FALSE	S/T	S/T	0.993493	0.544	0.247	0.041	0.041
Q9UKE5	TRAF2 and NCK-interacting protein kinase	TNIK	Q9ULT0-T693	Q9ULT0	TTC7A	693	T	EEAMSELTMPSSVLK	FALSE	FALSE	0.5485840426342845	FALSE	S/T	S/T	0.980761	0.544	0.247	0.041	0.041
Q9UKE5	TRAF2 and NCK-interacting protein kinase	TNIK	Q9ULT8-T246	Q9ULT8	HECD1	246	T	RMAAAGGTVSGPSSA	FALSE	FALSE	0.6359925059791335	FALSE	S/T	S/T	0.98881	0.716	0.222	0.041	0.041
Q9UKE5	TRAF2 and NCK-interacting protein kinase	TNIK	Q9ULT8-T260	Q9ULT8	HECD1	260	T	ACKPGRSTTGAPSTT	FALSE	FALSE	0.50604531031766	FALSE	S/T	S/T	0.408694	0.613	0.222	0.041	0.041
Q9UKE5	TRAF2 and NCK-interacting protein kinase	TNIK	Q9ULT8-T346	Q9ULT8	HECD1	346	T	PKSSAGSTGRIPGLR	FALSE	FALSE	0.5133403460449404	FALSE	S/T	S/T	0.941397	0.522	0.222	0.041	0.041
Q9UKE5	TRAF2 and NCK-interacting protein kinase	TNIK	Q9ULT8-T445	Q9ULT8	HECD1	445	T	GRPQVAKTLLRHGAN	FALSE	FALSE	0.529923444814401	FALSE	S/T	S/T	0.99386	0.525	0.222	0.041	0.041
Q9UKE5	TRAF2 and NCK-interacting protein kinase	TNIK	Q9ULT8-T626	Q9ULT8	HECD1	626	T	GVISKVSTLAGPSSD	FALSE	FALSE	0.6006268348900903	FALSE	S/T	S/T	0.977003	0.581	0.222	0.041	0.041
Q9UKE5	TRAF2 and NCK-interacting protein kinase	TNIK	Q9ULT8-T858	Q9ULT8	HECD1	858	T	MPRGVVVTLRNIATQ	FALSE	FALSE	0.6302886349047557	FALSE	S/T	S/T	0.992275	0.665	0.222	0.041	0.041
Q9UKE5	TRAF2 and NCK-interacting protein kinase	TNIK	Q9ULT8-T1342	Q9ULT8	HECD1	1342	T	APGYDPDTVASPKPV	FALSE	FALSE	0.5335016210357888	FALSE	S/T	S/T	0.980295	0.511	0.222	0.041	0.041
Q9UKE5	TRAF2 and NCK-interacting protein kinase	TNIK	Q9ULT8-T1357	Q9ULT8	HECD1	1357	T	SSTVSGTTQSWSSLV	FALSE	FALSE	0.5060186899374213	FALSE	S/T	S/T	0.257002	0.719	0.222	0.041	0.041
Q9UKE5	TRAF2 and NCK-interacting protein kinase	TNIK	Q9ULT8-T1558	Q9ULT8	HECD1	1558	T	RVANIARTNATNNMN	FALSE	FALSE	0.6034292467151017	FALSE	S/T	S/T	0.92274	0.681	0.222	0.041	0.041
Q9UKE5	TRAF2 and NCK-interacting protein kinase	TNIK	Q9ULT8-T1561	Q9ULT8	HECD1	1561	T	NIARTNATNNMNLSR	FALSE	FALSE	0.5974367289612236	FALSE	S/T	S/T	0.916322	0.652	0.222	0.041	0.041
Q9UKE5	TRAF2 and NCK-interacting protein kinase	TNIK	Q9ULT8-T1575	Q9ULT8	HECD1	1575	T	RSSSDNNTNTLGRNV	FALSE	FALSE	0.5633073763076141	FALSE	S/T	S/T	0.85526	0.564	0.222	0.041	0.041
Q9UKE5	TRAF2 and NCK-interacting protein kinase	TNIK	Q9ULT8-T1577	Q9ULT8	HECD1	1577	T	SSDNNTNTLGRNVMS	FALSE	FALSE	0.5851279885971776	FALSE	S/T	S/T	0.990671	0.59	0.222	0.041	0.041
Q9UKE5	TRAF2 and NCK-interacting protein kinase	TNIK	Q9ULT8-T1723	Q9ULT8	HECD1	1723	T	AGSRSDVTHHAVTSQ	FALSE	FALSE	0.5596245005176955	FALSE	S/T	S/T	0.605444	0.592	0.222	0.041	0.041
Q9UKE5	TRAF2 and NCK-interacting protein kinase	TNIK	Q9ULT8-T1760	Q9ULT8	HECD1	1760	T	TKGGRRRTWDDDYVL	FALSE	FALSE	0.5661558446699092	FALSE	S/T	S/T	0.627623	0.589	0.222	0.041	0.041
Q9UKE5	TRAF2 and NCK-interacting protein kinase	TNIK	Q9ULU4-T37	Q9ULU4	PKCB1	37	T	NGHSPQDTSTSPIKK	FALSE	FALSE	0.646230097609415	FALSE	S/T	S/T	0.338633	0.635	0.295	0.041	0.041
Q9UKE5	TRAF2 and NCK-interacting protein kinase	TNIK	Q9ULU4-T39	Q9ULU4	PKCB1	39	T	HSPQDTSTSPIKKKK	FALSE	FALSE	0.6330443539000827	FALSE	S/T	S/T	0.325976	0.635	0.295	0.041	0.041
Q9UKE5	TRAF2 and NCK-interacting protein kinase	TNIK	Q9ULU4-T235	Q9ULU4	PKCB1	235	T	NGGNHKLTQIAKVVI	FALSE	FALSE	0.6741079653646663	FALSE	S/T	S/T	0.780245	0.635	0.295	0.041	0.041
Q9UKE5	TRAF2 and NCK-interacting protein kinase	TNIK	Q9ULU4-T404	Q9ULU4	PKCB1	404	T	VKLNFDMTASPKILM	FALSE	FALSE	0.6759637278979264	FALSE	S/T	S/T	0.643713	0.635	0.295	0.041	0.041
Q9UKE5	TRAF2 and NCK-interacting protein kinase	TNIK	Q9ULU4-T420	Q9ULU4	PKCB1	420	T	KPVLSGGTGRRISLS	FALSE	FALSE	0.7147894567602564	FALSE	S/T	S/T	0.989818	0.635	0.295	0.041	0.041
Q9UKE5	TRAF2 and NCK-interacting protein kinase	TNIK	Q9ULU4-T436	Q9ULU4	PKCB1	436	T	MPRSPMSTNSSVHTG	FALSE	FALSE	0.7045129455244602	FALSE	S/T	S/T	0.949765	0.635	0.295	0.041	0.041
Q9UKE5	TRAF2 and NCK-interacting protein kinase	TNIK	Q9ULU4-T442	Q9ULU4	PKCB1	442	T	STNSSVHTGSDVEQD	FALSE	FALSE	0.6956932866987905	FALSE	S/T	S/T	0.924648	0.635	0.295	0.041	0.041
Q9UKE5	TRAF2 and NCK-interacting protein kinase	TNIK	Q9ULU4-T455	Q9ULU4	PKCB1	455	T	QDAEKKATSSHFSAS	FALSE	FALSE	0.6641450663128343	FALSE	S/T	S/T	0.531271	0.635	0.295	0.041	0.041
Q9UKE5	TRAF2 and NCK-interacting protein kinase	TNIK	Q9ULU4-T473	Q9ULU4	PKCB1	473	T	MDFLDKSTASPASTK	FALSE	FALSE	0.6739493601614368	FALSE	S/T	S/T	0.751609	0.635	0.295	0.041	0.041
Q9UKE5	TRAF2 and NCK-interacting protein kinase	TNIK	Q9ULU4-T479	Q9ULU4	PKCB1	479	T	STASPASTKTGQAGS	FALSE	FALSE	0.7005262463313546	FALSE	S/T	S/T	0.945123	0.635	0.295	0.041	0.041
Q9UKE5	TRAF2 and NCK-interacting protein kinase	TNIK	Q9ULU4-T481	Q9ULU4	PKCB1	481	T	ASPASTKTGQAGSLS	FALSE	FALSE	0.6956932866987905	FALSE	S/T	S/T	0.928398	0.635	0.295	0.041	0.041
Q9UKE5	TRAF2 and NCK-interacting protein kinase	TNIK	Q9ULU4-T511	Q9ULU4	PKCB1	511	T	TKTDKTSTTGSILNL	FALSE	FALSE	0.6755914974245424	FALSE	S/T	S/T	0.624781	0.635	0.295	0.041	0.041
Q9UKE5	TRAF2 and NCK-interacting protein kinase	TNIK	Q9ULU4-T563	Q9ULU4	PKCB1	563	T	FQLNLDKTIESCKAQ	FALSE	FALSE	0.7033902696398351	FALSE	S/T	S/T	0.994388	0.635	0.295	0.041	0.041
Q9UKE5	TRAF2 and NCK-interacting protein kinase	TNIK	Q9ULU4-T639	Q9ULU4	PKCB1	639	T	VKKKPKPTNPVEIKE	FALSE	FALSE	0.6751944144250027	FALSE	S/T	S/T	0.775008	0.635	0.295	0.041	0.041
Q9UKE5	TRAF2 and NCK-interacting protein kinase	TNIK	Q9ULU4-T651	Q9ULU4	PKCB1	651	T	IKEELKSTSPASEKA	FALSE	FALSE	0.6012900547462192	FALSE	S/T	S/T	0.196262	0.635	0.295	0.041	0.041
Q9UKE5	TRAF2 and NCK-interacting protein kinase	TNIK	Q9ULU4-T696	Q9ULU4	PKCB1	696	T	KLKGKDETDSPTVHL	FALSE	FALSE	0.622143965747222	FALSE	S/T	S/T	0.228133	0.635	0.295	0.041	0.041
Q9UKE5	TRAF2 and NCK-interacting protein kinase	TNIK	Q9ULU4-T700	Q9ULU4	PKCB1	700	T	KDETDSPTVHLGLDS	FALSE	FALSE	0.6956932866987905	FALSE	S/T	S/T	0.924034	0.635	0.295	0.041	0.041
Q9UKE5	TRAF2 and NCK-interacting protein kinase	TNIK	Q9ULU4-T750	Q9ULU4	PKCB1	750	T	VGKTPPSTTVGSHSP	FALSE	FALSE	0.6600291766182868	FALSE	S/T	S/T	0.388435	0.635	0.295	0.041	0.041
Q9UKE5	TRAF2 and NCK-interacting protein kinase	TNIK	Q9ULU4-T751	Q9ULU4	PKCB1	751	T	GKTPPSTTVGSHSPP	FALSE	FALSE	0.6963743677798716	FALSE	S/T	S/T	0.93004	0.635	0.295	0.041	0.041
Q9UKE5	TRAF2 and NCK-interacting protein kinase	TNIK	Q9ULU4-T764	Q9ULU4	PKCB1	764	T	PPETPVLTRSSAQTS	FALSE	FALSE	0.6333936342827837	FALSE	S/T	S/T	0.277268	0.635	0.295	0.041	0.041
Q9UKE5	TRAF2 and NCK-interacting protein kinase	TNIK	Q9ULU4-T795	Q9ULU4	PKCB1	795	T	TAPAPAATGSPVKKQ	FALSE	FALSE	0.7039555774488842	FALSE	S/T	S/T	0.967947	0.635	0.295	0.041	0.041
Q9UKE5	TRAF2 and NCK-interacting protein kinase	TNIK	Q9ULU4-T1093	Q9ULU4	PKCB1	1093	T	SQGSSSSTQSAPSET	FALSE	FALSE	0.6035070993333714	FALSE	S/T	S/T	0.216891	0.635	0.295	0.041	0.041
Q9UKE5	TRAF2 and NCK-interacting protein kinase	TNIK	Q9ULU4-T1120	Q9ULU4	PKCB1	1120	T	KSKESGSTLDLSGSR	FALSE	FALSE	0.7119491576177639	FALSE	S/T	S/T	0.973348	0.635	0.295	0.041	0.041
Q9UKE5	TRAF2 and NCK-interacting protein kinase	TNIK	Q9ULU8-T882	Q9ULU8	CAPS1	882	T	PAKKLEDTIRLAELV	FALSE	FALSE	0.5007590646331599	FALSE	S/T	S/T	0.989892	0.637	0.146	0.041	0.041
Q9UKE5	TRAF2 and NCK-interacting protein kinase	TNIK	Q9ULV0-T313	Q9ULV0	MYO5B	313	T	EKTRQAFTLLGVKES	FALSE	FALSE	0.6303170406087149	FALSE	S/T	S/T	0.995582	0.672	0.239	0.041	0.041
Q9UKE5	TRAF2 and NCK-interacting protein kinase	TNIK	Q9ULV0-T383	Q9ULV0	MYO5B	383	T	LCHRKLVTTSETYVK	FALSE	FALSE	0.5870896416527586	FALSE	S/T	S/T	0.60891	0.672	0.239	0.041	0.041
Q9UKE5	TRAF2 and NCK-interacting protein kinase	TNIK	Q9ULV0-T602	Q9ULV0	MYO5B	602	T	DKDPVPATTPGKGSS	FALSE	FALSE	0.6124522289526971	FALSE	S/T	S/T	0.816518	0.672	0.239	0.041	0.041
Q9UKE5	TRAF2 and NCK-interacting protein kinase	TNIK	Q9ULV0-T744	Q9ULV0	MYO5B	744	T	DKFQFGRTKIFFRAG	FALSE	FALSE	0.6191927714470925	FALSE	S/T	S/T	0.957705	0.672	0.239	0.041	0.041
Q9UKE5	TRAF2 and NCK-interacting protein kinase	TNIK	Q9ULV0-T866	Q9ULV0	MYO5B	866	T	LMEHKATTIQKHVRG	FALSE	FALSE	0.6249593377954761	FALSE	S/T	S/T	0.997761	0.672	0.239	0.041	0.041
Q9UKE5	TRAF2 and NCK-interacting protein kinase	TNIK	Q9ULV0-T943	Q9ULV0	MYO5B	943	T	EQNKEFKTLSEQLSV	FALSE	FALSE	0.6232863640143949	FALSE	S/T	S/T	0.979428	0.672	0.239	0.041	0.041
Q9UKE5	TRAF2 and NCK-interacting protein kinase	TNIK	Q9ULV0-T956	Q9ULV0	MYO5B	956	T	SVTTSTYTMEVERLK	FALSE	FALSE	0.6228419195699504	FALSE	S/T	S/T	0.978557	0.672	0.239	0.041	0.041
Q9UKE5	TRAF2 and NCK-interacting protein kinase	TNIK	Q9ULV0-T977	Q9ULV0	MYO5B	977	T	QQSPGEDTSLRLQEE	FALSE	FALSE	0.5593449467100131	FALSE	S/T	S/T	0.249679	0.672	0.239	0.041	0.041
Q9UKE5	TRAF2 and NCK-interacting protein kinase	TNIK	Q9ULV0-T1458	Q9ULV0	MYO5B	1458	T	HELNRQVTVQRKEKD	FALSE	FALSE	0.6259138980381934	FALSE	S/T	S/T	0.92437	0.672	0.239	0.041	0.041
Q9UKE5	TRAF2 and NCK-interacting protein kinase	TNIK	Q9ULV0-T1528	Q9ULV0	MYO5B	1528	T	VHSLLTSTINGIKKV	FALSE	FALSE	0.6294074335248436	FALSE	S/T	S/T	0.994491	0.672	0.239	0.041	0.041
Q9UKE5	TRAF2 and NCK-interacting protein kinase	TNIK	Q9ULV0-T1546	Q9ULV0	MYO5B	1546	T	HNDDFEMTSFWLSNT	FALSE	FALSE	0.5113879651616561	FALSE	S/T	S/T	0.218767	0.672	0.239	0.041	0.041
Q9UKE5	TRAF2 and NCK-interacting protein kinase	TNIK	Q9ULV3-T269	Q9ULV3	CIZ1	269	T	LRSSEEPTEKEPPGQ	FALSE	FALSE	0.5686418854092958	FALSE	S/T	S/T	0.0605368	0.565	0.413	0.041	0.041
Q9UKE5	TRAF2 and NCK-interacting protein kinase	TNIK	Q9ULV3-T335	Q9ULV3	CIZ1	335	T	PRIPSTDTQVQPKLQ	FALSE	FALSE	0.6561442979355917	FALSE	S/T	S/T	0.555978	0.565	0.312	0.041	0.041
Q9UKE5	TRAF2 and NCK-interacting protein kinase	TNIK	Q9ULV3-T347	Q9ULV3	CIZ1	347	T	KLQKQAQTQTSPEHL	FALSE	FALSE	0.644575171977834	FALSE	S/T	S/T	0.506209	0.565	0.327	0.041	0.041
Q9UKE5	TRAF2 and NCK-interacting protein kinase	TNIK	Q9ULV3-T504	Q9ULV3	CIZ1	504	T	AGGGMEKTLPEPVGT	FALSE	FALSE	0.5891310912193081	FALSE	S/T	S/T	0.980561	0.565	0.256	0.041	0.041
Q9UKE5	TRAF2 and NCK-interacting protein kinase	TNIK	Q9ULV3-T781	Q9ULV3	CIZ1	781	T	EEWKGSETYSPNTAY	FALSE	FALSE	0.5611999263004751	FALSE	S/T	S/T	0.653216	0.565	0.255	0.041	0.041
Q9UKE5	TRAF2 and NCK-interacting protein kinase	TNIK	Q9ULV3-T841	Q9ULV3	CIZ1	841	T	AKNPSPTTRPVSRRC	FALSE	FALSE	0.6212662507081789	FALSE	S/T	S/T	0.17063999999999999	0.565	0.377	0.041	0.041
Q9UKE5	TRAF2 and NCK-interacting protein kinase	TNIK	Q9ULV3-T872	Q9ULV3	CIZ1	872	T	RPPSQPNTQDKTPSK	FALSE	FALSE	0.675847749324116	FALSE	S/T	S/T	0.501237	0.565	0.345	0.041	0.041
Q9UKE5	TRAF2 and NCK-interacting protein kinase	TNIK	Q9ULV4-T307	Q9ULV4	COR1C	307	T	PYVHYLNTFSSKEPQ	FALSE	FALSE	0.8075581897208556	FALSE	S/T	S/T	0.958445	0.611	0.483	0.041	0.041
Q9UKE5	TRAF2 and NCK-interacting protein kinase	TNIK	Q9ULV4-T415	Q9ULV4	COR1C	415	T	NILDSKPTANKKCDL	FALSE	FALSE	0.7684119875364108	FALSE	S/T	S/T	0.733279	0.611	0.483	0.041	0.041
Q9UKE5	TRAF2 and NCK-interacting protein kinase	TNIK	Q9ULV4-T430	Q9ULV4	COR1C	430	T	ISIPKKTTDTASVQN	FALSE	FALSE	0.6905454737465361	FALSE	S/T	S/T	0.234515	0.611	0.483	0.041	0.041
Q9UKE5	TRAF2 and NCK-interacting protein kinase	TNIK	Q9ULV5-T471	Q9ULV5	HSF4	471	T	LGLPGALTIYSTPES	FALSE	FALSE	0.6098198625512302	FALSE	S/T	S/T	0.989824	0.543	0.278	0.041	0.041
Q9UKE5	TRAF2 and NCK-interacting protein kinase	TNIK	Q9ULV5-2-T273	Q9ULV5-2	HSF4-2	273	T	SSLTSQKTLHPLRGP	FALSE	FALSE	0.6039395130010924	FALSE	S/T	S/T	0.918259	0.543	0.278	0.041	0.041
Q9UKE5	TRAF2 and NCK-interacting protein kinase	TNIK	Q9ULV8-T223	Q9ULV8	CBLC	223	T	RLFQPWPTLLKNWQL	FALSE	FALSE	0.5801306449808269	FALSE	S/T	S/T	0.990856	0.306	0.476	0.041	0.041
Q9UKE5	TRAF2 and NCK-interacting protein kinase	TNIK	Q9ULW0-T51	Q9ULW0	TPX2	51	T	KLLGKNGTGGLFQGK	FALSE	FALSE	0.8322668107846685	FALSE	S/T	S/T	0.986138	0.68	0.444	0.041	0.041
Q9UKE5	TRAF2 and NCK-interacting protein kinase	TNIK	Q9ULW0-T59	Q9ULW0	TPX2	59	T	GGLFQGKTPLRKANL	FALSE	FALSE	0.6374553719547407	FALSE	S/T	S/T	0.0313465	0.68	0.444	0.041	0.041
Q9UKE5	TRAF2 and NCK-interacting protein kinase	TNIK	Q9ULW0-T72	Q9ULW0	TPX2	72	T	NLQQAIVTPLKPVDN	FALSE	FALSE	0.5857599743861089	FALSE	S/T	S/T	0.0152119	0.68	0.444	0.041	0.041
Q9UKE5	TRAF2 and NCK-interacting protein kinase	TNIK	Q9ULW0-T80	Q9ULW0	TPX2	80	T	PLKPVDNTYYKEAEK	FALSE	FALSE	0.8102759833795863	FALSE	S/T	S/T	0.789177	0.68	0.444	0.041	0.041
Q9UKE5	TRAF2 and NCK-interacting protein kinase	TNIK	Q9ULW0-T113	Q9ULW0	TPX2	113	T	EAAISRKTPAQPQRR	FALSE	FALSE	0.5233086314146788	FALSE	S/T	S/T	0.00442575	0.68	0.444	0.041	0.041
Q9UKE5	TRAF2 and NCK-interacting protein kinase	TNIK	Q9ULW0-T147	Q9ULW0	TPX2	147	T	MKAKRCATPVIIDEI	FALSE	FALSE	0.5652217108573582	FALSE	S/T	S/T	0.0108384	0.68	0.444	0.041	0.041
Q9UKE5	TRAF2 and NCK-interacting protein kinase	TNIK	Q9ULW0-T179	Q9ULW0	TPX2	179	T	EGSAHQDTAEKNASS	FALSE	FALSE	0.8161461095204604	FALSE	S/T	S/T	0.60581	0.68	0.444	0.041	0.041
Q9UKE5	TRAF2 and NCK-interacting protein kinase	TNIK	Q9ULW0-T195	Q9ULW0	TPX2	195	T	EKAKGRHTVPCMPPA	FALSE	FALSE	0.8272293844496051	FALSE	S/T	S/T	0.952581	0.68	0.444	0.041	0.041
Q9UKE5	TRAF2 and NCK-interacting protein kinase	TNIK	Q9ULW0-T264	Q9ULW0	TPX2	264	T	SVDFHFRTDERIKQH	FALSE	FALSE	0.7870178450524428	FALSE	S/T	S/T	0.340988	0.68	0.444	0.041	0.041
Q9UKE5	TRAF2 and NCK-interacting protein kinase	TNIK	Q9ULW0-T316	Q9ULW0	TPX2	316	T	LSQGKKRTFDETVST	FALSE	FALSE	0.8129565539259757	FALSE	S/T	S/T	0.934803	0.68	0.444	0.041	0.041
Q9UKE5	TRAF2 and NCK-interacting protein kinase	TNIK	Q9ULW0-T320	Q9ULW0	TPX2	320	T	KKRTFDETVSTYVPL	FALSE	FALSE	0.8253538314415644	FALSE	S/T	S/T	0.955426	0.68	0.444	0.041	0.041
Q9UKE5	TRAF2 and NCK-interacting protein kinase	TNIK	Q9ULW0-T323	Q9ULW0	TPX2	323	T	TFDETVSTYVPLAQQ	FALSE	FALSE	0.8117607394436501	FALSE	S/T	S/T	0.73129	0.68	0.444	0.041	0.041
Q9UKE5	TRAF2 and NCK-interacting protein kinase	TNIK	Q9ULW0-T338	Q9ULW0	TPX2	338	T	VEDFHKRTPNRYHLR	FALSE	FALSE	0.5719319249716303	FALSE	S/T	S/T	0.00709958	0.68	0.444	0.041	0.041
Q9UKE5	TRAF2 and NCK-interacting protein kinase	TNIK	Q9ULW0-T369	Q9ULW0	TPX2	369	T	KICRDPQTPVLQTKH	FALSE	FALSE	0.5948640928338385	FALSE	S/T	S/T	0.0195552	0.68	0.444	0.041	0.041
Q9UKE5	TRAF2 and NCK-interacting protein kinase	TNIK	Q9ULW0-T374	Q9ULW0	TPX2	374	T	PQTPVLQTKHRARAV	FALSE	FALSE	0.8220805862894451	FALSE	S/T	S/T	0.948041	0.68	0.444	0.041	0.041
Q9UKE5	TRAF2 and NCK-interacting protein kinase	TNIK	Q9ULW0-T382	Q9ULW0	TPX2	382	T	KHRARAVTCKSTAEL	FALSE	FALSE	0.8101727354702257	FALSE	S/T	S/T	0.760762	0.68	0.444	0.041	0.041
Q9UKE5	TRAF2 and NCK-interacting protein kinase	TNIK	Q9ULW0-T386	Q9ULW0	TPX2	386	T	RAVTCKSTAELEAEE	FALSE	FALSE	0.8162493644646844	FALSE	S/T	S/T	0.570263	0.68	0.444	0.041	0.041
Q9UKE5	TRAF2 and NCK-interacting protein kinase	TNIK	Q9ULW0-T482	Q9ULW0	TPX2	482	T	EKKVLPITVPKSPAF	FALSE	FALSE	0.8321196246374822	FALSE	S/T	S/T	0.979988	0.68	0.444	0.041	0.041
Q9UKE5	TRAF2 and NCK-interacting protein kinase	TNIK	Q9ULW0-T499	Q9ULW0	TPX2	499	T	KNRIRMPTKEDEEED	FALSE	FALSE	0.8158973056927092	FALSE	S/T	S/T	0.612319	0.68	0.444	0.041	0.041
Q9UKE5	TRAF2 and NCK-interacting protein kinase	TNIK	Q9ULW0-T734	Q9ULW0	TPX2	734	T	KSSDQPLTVPVSPKF	FALSE	FALSE	0.8316967173267246	FALSE	S/T	S/T	0.987773	0.68	0.444	0.041	0.041
Q9UKE5	TRAF2 and NCK-interacting protein kinase	TNIK	Q9ULW0-T743	Q9ULW0	TPX2	743	T	PVSPKFSTRFHC___	FALSE	FALSE	0.8086564527244229	FALSE	S/T	S/T	0.469044	0.68	0.444	0.041	0.041
Q9UKE5	TRAF2 and NCK-interacting protein kinase	TNIK	Q9ULW2-T159	Q9ULW2	FZD10	159	T	NNGSDEPTRGSGLFP	FALSE	FALSE	0.6312847450261544	FALSE	S/T	S/T	0.130149	0.611	0.567	0.041	0.041
Q9UKE5	TRAF2 and NCK-interacting protein kinase	TNIK	Q9ULW6-T98	Q9ULW6	NP1L2	98	T	LIGYVLDTDFVESLP	FALSE	FALSE	0.5836877998926432	FALSE	S/T	S/T	0.309174	0.508	0.301	0.041	0.041
Q9UKE5	TRAF2 and NCK-interacting protein kinase	TNIK	Q9ULW6-T303	Q9ULW6	NP1L2	303	T	YFKNELLTKTYVLKS	FALSE	FALSE	0.6597906961317068	FALSE	S/T	S/T	0.944766	0.508	0.301	0.041	0.041
Q9UKE5	TRAF2 and NCK-interacting protein kinase	TNIK	Q9ULW6-T342	Q9ULW6	NP1L2	342	T	WNEGKNVTLKTIKKK	FALSE	FALSE	0.6541234014945012	FALSE	S/T	S/T	0.994501	0.508	0.301	0.041	0.041
Q9UKE5	TRAF2 and NCK-interacting protein kinase	TNIK	Q9ULW6-T345	Q9ULW6	NP1L2	345	T	GKNVTLKTIKKKQKH	FALSE	FALSE	0.6649124584714353	FALSE	S/T	S/T	0.995404	0.508	0.301	0.041	0.041
Q9UKE5	TRAF2 and NCK-interacting protein kinase	TNIK	Q9ULW8-T363	Q9ULW8	PADI3	363	T	YVQAPHKTLPVVFDS	FALSE	FALSE	0.777207442121229	FALSE	S/T	S/T	0.99307	0.652	0.323	0.041	0.041
Q9UKE5	TRAF2 and NCK-interacting protein kinase	TNIK	Q9ULX6-T267	Q9ULX6	AKP8L	267	T	RRTWKTWTTADFRTK	FALSE	FALSE	0.6228382010254266	FALSE	S/T	S/T	0.114295	0.657	0.283	0.041	0.041
Q9UKE5	TRAF2 and NCK-interacting protein kinase	TNIK	Q9ULX6-T268	Q9ULX6	AKP8L	268	T	RTWKTWTTADFRTKK	FALSE	FALSE	0.6757025303920355	FALSE	S/T	S/T	0.631515	0.657	0.283	0.041	0.041
Q9UKE5	TRAF2 and NCK-interacting protein kinase	TNIK	Q9ULX6-T292	Q9ULX6	AKP8L	292	T	DEPDSKATRTDCSDN	FALSE	FALSE	0.6119898221900987	FALSE	S/T	S/T	0.185505	0.657	0.283	0.041	0.041
Q9UKE5	TRAF2 and NCK-interacting protein kinase	TNIK	Q9ULX6-T294	Q9ULX6	AKP8L	294	T	PDSKATRTDCSDNSD	FALSE	FALSE	0.6231188793513428	FALSE	S/T	S/T	0.130215	0.657	0.283	0.041	0.041
Q9UKE5	TRAF2 and NCK-interacting protein kinase	TNIK	Q9ULX6-T308	Q9ULX6	AKP8L	308	T	DSDNDEGTEGEATEG	FALSE	FALSE	0.614585208767724	FALSE	S/T	S/T	0.107876	0.657	0.283	0.041	0.041
Q9UKE5	TRAF2 and NCK-interacting protein kinase	TNIK	Q9ULX6-T313	Q9ULX6	AKP8L	313	T	EGTEGEATEGLEGTE	FALSE	FALSE	0.5301902281336491	FALSE	S/T	S/T	0.0735758	0.657	0.283	0.041	0.041
Q9UKE5	TRAF2 and NCK-interacting protein kinase	TNIK	Q9ULX6-T504	Q9ULX6	AKP8L	504	T	IIQKHLKTMDHNRNR	FALSE	FALSE	0.7146991204786358	FALSE	S/T	S/T	0.993749	0.657	0.283	0.041	0.041
Q9UKE5	TRAF2 and NCK-interacting protein kinase	TNIK	Q9ULX6-T550	Q9ULX6	AKP8L	550	T	LKGENPFTDSPEEEK	FALSE	FALSE	0.6104957216592052	FALSE	S/T	S/T	0.174293	0.657	0.283	0.041	0.041
Q9UKE5	TRAF2 and NCK-interacting protein kinase	TNIK	Q9ULX9-T129	Q9ULX9	MAFF	129	T	AAARGPATLVAPASV	FALSE	FALSE	0.563090483592866	FALSE	S/T	S/T	0.984233	0.601	0.181	0.041	0.041
Q9UKE5	TRAF2 and NCK-interacting protein kinase	TNIK	Q9ULY5-T9	Q9ULY5	CLC4E	9	T	NSSKSSETQCTERGC	FALSE	FALSE	0.592841765521452	FALSE	S/T	S/T	0.4255	0.392	0.315	0.041	0.041
Q9UKE5	TRAF2 and NCK-interacting protein kinase	TNIK	Q9ULZ2-T22	Q9ULZ2	STAP1	22	T	FQERLKITALPLYFE	FALSE	FALSE	0.7677490897236547	FALSE	S/T	S/T	0.329754	0.66	0.403	0.041	0.041
Q9UKE5	TRAF2 and NCK-interacting protein kinase	TNIK	Q9UM07-T63	Q9UM07	PADI4	63	T	PPAKKKSTGSSTWPL	FALSE	FALSE	0.8243453183702265	FALSE	S/T	S/T	0.952875	0.668	0.388	0.041	0.041
Q9UKE5	TRAF2 and NCK-interacting protein kinase	TNIK	Q9UM07-T217	Q9UM07	PADI4	217	T	KVRVFQATRGKLSSK	FALSE	FALSE	0.7879884975113416	FALSE	S/T	S/T	0.343293	0.668	0.388	0.041	0.041
Q9UKE5	TRAF2 and NCK-interacting protein kinase	TNIK	Q9UM07-T363	Q9UM07	PADI4	363	T	YIQAPHKTLPVVFDS	FALSE	FALSE	0.8268605038201474	FALSE	S/T	S/T	0.992141	0.668	0.388	0.041	0.041
Q9UKE5	TRAF2 and NCK-interacting protein kinase	TNIK	Q9UM11-T30	Q9UM11	FZR1	30	T	RVTEMRRTLTPASSP	FALSE	FALSE	0.7470869586210626	FALSE	S/T	S/T	0.934994	0.592	0.342	0.041	0.041
Q9UKE5	TRAF2 and NCK-interacting protein kinase	TNIK	Q9UM13-T2	Q9UM13	APC10	2	T	______MTTPNKTPP	FALSE	FALSE	0.5756216010014612	FALSE	S/T	S/T	0.50515	0.59	0.272	0.041	0.041
Q9UKE5	TRAF2 and NCK-interacting protein kinase	TNIK	Q9UM13-T175	Q9UM13	APC10	175	T	GKFPRCTTIDFMMYR	FALSE	FALSE	0.6550765979581354	FALSE	S/T	S/T	0.997132	0.59	0.272	0.041	0.041
Q9UKE5	TRAF2 and NCK-interacting protein kinase	TNIK	Q9UM21-T219	Q9UM21	MGT4A	219	T	ESYYPDLTNLKETFG	FALSE	FALSE	0.5992282360215224	FALSE	S/T	S/T	0.965331	0.547	0.326	0.041	0.041
Q9UKE5	TRAF2 and NCK-interacting protein kinase	TNIK	Q9UM21-2-T15	Q9UM21-2	MGT4A-2	15	T	SIVMGIPTVKREVKS	FALSE	FALSE	0.6067071430242422	FALSE	S/T	S/T	0.986749	0.547	0.326	0.041	0.041
Q9UKE5	TRAF2 and NCK-interacting protein kinase	TNIK	Q9UM47-S84	Q9UM47	NOTC3	84	S	QLEDPCHSGPCAGRG	FALSE	FALSE	0.6307757859192322	FALSE	S/T	S/T	9.49935e-4	0.617	0.388	0.041	0.099
Q9UKE5	TRAF2 and NCK-interacting protein kinase	TNIK	Q9UM47-S118	Q9UM47	NOTC3	118	S	GFRGPDCSLPDPCLS	FALSE	FALSE	0.6431463261995258	FALSE	S/T	S/T	0.00121998	0.617	0.388	0.041	0.099
Q9UKE5	TRAF2 and NCK-interacting protein kinase	TNIK	Q9UM47-S135	Q9UM47	NOTC3	135	S	CAHGARCSVGPDGRF	FALSE	FALSE	0.641539637022434	FALSE	S/T	S/T	0.00216293	0.617	0.388	0.041	0.099
Q9UKE5	TRAF2 and NCK-interacting protein kinase	TNIK	Q9UM47-S1681	Q9UM47	NOTC3	1681	S	LWFPEGFSLHKDVAS	FALSE	FALSE	0.6385482395800103	FALSE	S/T	S/T	0.00322936	0.617	0.388	0.041	0.099
Q9UKE5	TRAF2 and NCK-interacting protein kinase	TNIK	Q9UM47-S1712	Q9UM47	NOTC3	1712	S	KNMAKGESLMGEVAT	FALSE	FALSE	0.6379827780415487	FALSE	S/T	S/T	0.00353148	0.617	0.388	0.041	0.099
Q9UKE5	TRAF2 and NCK-interacting protein kinase	TNIK	Q9UM47-S2028	Q9UM47	NOTC3	2028	S	VRLLDQPSGPRSPPG	FALSE	FALSE	0.6224293245424136	FALSE	S/T	S/T	7.6936e-4	0.617	0.388	0.041	0.099
Q9UKE5	TRAF2 and NCK-interacting protein kinase	TNIK	Q9UM47-T211	Q9UM47	NOTC3	211	T	SPCRNGGTCRQSGDL	FALSE	FALSE	0.8115268717436719	FALSE	S/T	S/T	0.936103	0.617	0.388	0.041	0.099
Q9UKE5	TRAF2 and NCK-interacting protein kinase	TNIK	Q9UM47-T1673	Q9UM47	NOTC3	1673	T	RRKREHSTLWFPEGF	FALSE	FALSE	0.8234594452303491	FALSE	S/T	S/T	0.988909	0.617	0.388	0.041	0.099
Q9UKE5	TRAF2 and NCK-interacting protein kinase	TNIK	Q9UM47-T1908	Q9UM47	NOTC3	1908	T	ARMADGSTALILAAR	FALSE	FALSE	0.7973770048318359	FALSE	S/T	S/T	0.758236	0.617	0.388	0.041	0.099
Q9UKE5	TRAF2 and NCK-interacting protein kinase	TNIK	Q9UM54-T88	Q9UM54	MYO6	88	T	YSKDRIYTYVANILI	FALSE	FALSE	0.810939948626617	FALSE	S/T	S/T	0.879999	0.688	0.358	0.041	0.041
Q9UKE5	TRAF2 and NCK-interacting protein kinase	TNIK	Q9UM54-T405	Q9UM54	MYO6	405	T	TAGGTKGTVIKVPLK	FALSE	FALSE	0.8194692969582149	FALSE	S/T	S/T	0.990288	0.688	0.358	0.041	0.041
Q9UKE5	TRAF2 and NCK-interacting protein kinase	TNIK	Q9UM54-T558	Q9UM54	MYO6	558	T	HKDHFRLTIPRKSKL	FALSE	FALSE	0.819204583717429	FALSE	S/T	S/T	0.995519	0.688	0.358	0.041	0.041
Q9UKE5	TRAF2 and NCK-interacting protein kinase	TNIK	Q9UM54-T649	Q9UM54	MYO6	649	T	SVGNKFKTQLNLLLD	FALSE	FALSE	0.8135280820949267	FALSE	S/T	S/T	0.622111	0.688	0.358	0.041	0.041
Q9UKE5	TRAF2 and NCK-interacting protein kinase	TNIK	Q9UM54-T661	Q9UM54	MYO6	661	T	LLDKLRSTGASFIRC	FALSE	FALSE	0.8194654421248843	FALSE	S/T	S/T	0.956197	0.688	0.358	0.041	0.041
Q9UKE5	TRAF2 and NCK-interacting protein kinase	TNIK	Q9UM54-T845	Q9UM54	MYO6	845	T	DGLVKVGTLKKRLDK	FALSE	FALSE	0.8182538967248062	FALSE	S/T	S/T	0.992769	0.688	0.358	0.041	0.041
Q9UKE5	TRAF2 and NCK-interacting protein kinase	TNIK	Q9UM54-T888	Q9UM54	MYO6	888	T	LMAKIKSTMMTQEQI	FALSE	FALSE	0.8238397907326883	FALSE	S/T	S/T	0.983206	0.688	0.358	0.041	0.041
Q9UKE5	TRAF2 and NCK-interacting protein kinase	TNIK	Q9UM54-T891	Q9UM54	MYO6	891	T	KIKSTMMTQEQIQKE	FALSE	FALSE	0.7940034583814976	FALSE	S/T	S/T	0.373431	0.688	0.358	0.041	0.041
Q9UKE5	TRAF2 and NCK-interacting protein kinase	TNIK	Q9UM54-T1144	Q9UM54	MYO6	1144	T	QRAPKSVTDYDFAPF	FALSE	FALSE	0.8014958650827839	FALSE	S/T	S/T	0.40857	0.688	0.358	0.041	0.041
Q9UKE5	TRAF2 and NCK-interacting protein kinase	TNIK	Q9UM54-T1283	Q9UM54	MYO6	1283	T	ESRQARPTYATAMLQ	FALSE	FALSE	0.8137427104197427	FALSE	S/T	S/T	0.745863	0.688	0.358	0.041	0.041
Q9UKE5	TRAF2 and NCK-interacting protein kinase	TNIK	Q9UM82-T113	Q9UM82	SPAT2	113	T	KEFRSIKTYTGPFVY	FALSE	FALSE	0.6226208451146112	FALSE	S/T	S/T	0.828879	0.632	0.279	0.041	0.041
Q9UKE5	TRAF2 and NCK-interacting protein kinase	TNIK	Q9UM82-T115	Q9UM82	SPAT2	115	T	FRSIKTYTGPFVYYV	FALSE	FALSE	0.6417498686608216	FALSE	S/T	S/T	0.887361	0.632	0.279	0.041	0.041
Q9UKE5	TRAF2 and NCK-interacting protein kinase	TNIK	Q9UM82-T222	Q9UM82	SPAT2	222	T	AEGREHLTASMSRVA	FALSE	FALSE	0.621818047911814	FALSE	S/T	S/T	0.789607	0.632	0.279	0.041	0.041
Q9UKE5	TRAF2 and NCK-interacting protein kinase	TNIK	Q9UM82-T281	Q9UM82	SPAT2	281	T	LRKEPVATDVGDDLK	FALSE	FALSE	0.5707852760702906	FALSE	S/T	S/T	0.497203	0.632	0.279	0.041	0.041
Q9UKE5	TRAF2 and NCK-interacting protein kinase	TNIK	Q9UMD9-T58	Q9UMD9	COHA1	58	T	RLEKQSLTHGSSGYI	FALSE	FALSE	0.5145635014665242	FALSE	S/T	S/T	0.732143	0.446	0.2	0.041	0.041
Q9UKE5	TRAF2 and NCK-interacting protein kinase	TNIK	Q9UMD9-T68	Q9UMD9	COHA1	68	T	SSGYINSTGSTRGHA	FALSE	FALSE	0.5208640395617398	FALSE	S/T	S/T	0.949278	0.446	0.2	0.041	0.041
Q9UKE5	TRAF2 and NCK-interacting protein kinase	TNIK	Q9UMD9-T89	Q9UMD9	COHA1	89	T	RAHSPASTLPNSPGS	FALSE	FALSE	0.5392443162275092	FALSE	S/T	S/T	0.982952	0.446	0.2	0.041	0.041
Q9UKE5	TRAF2 and NCK-interacting protein kinase	TNIK	Q9UMD9-T97	Q9UMD9	COHA1	97	T	LPNSPGSTFERKTHV	FALSE	FALSE	0.5240815265307499	FALSE	S/T	S/T	0.972888	0.446	0.2	0.041	0.041
Q9UKE5	TRAF2 and NCK-interacting protein kinase	TNIK	Q9UMD9-T182	Q9UMD9	COHA1	182	T	PTRNSSNTLPIPKKG	FALSE	FALSE	0.5352932321186644	FALSE	S/T	S/T	0.987179	0.446	0.2	0.041	0.041
Q9UKE5	TRAF2 and NCK-interacting protein kinase	TNIK	Q9UMD9-T320	Q9UMD9	COHA1	320	T	QSPAAVNTGVSTSAA	FALSE	FALSE	0.5271404888244947	FALSE	S/T	S/T	0.97082	0.446	0.2	0.041	0.041
Q9UKE5	TRAF2 and NCK-interacting protein kinase	TNIK	Q9UMD9-T387	Q9UMD9	COHA1	387	T	ATSFSEDTLKKEKQA	FALSE	FALSE	0.5240795063287296	FALSE	S/T	S/T	0.971961	0.446	0.2	0.041	0.041
Q9UKE5	TRAF2 and NCK-interacting protein kinase	TNIK	Q9UMN6-T492	Q9UMN6	KMT2B	492	T	ARAGPEGTSPPTPTP	FALSE	FALSE	0.6662337256193275	FALSE	S/T	S/T	0.30086	0.527	0.251	0.041	0.049
Q9UKE5	TRAF2 and NCK-interacting protein kinase	TNIK	Q9UMN6-T501	Q9UMN6	KMT2B	501	T	PPTPTPSTATGGPPE	FALSE	FALSE	0.7100248413559879	FALSE	S/T	S/T	0.64713	0.527	0.251	0.041	0.049
Q9UKE5	TRAF2 and NCK-interacting protein kinase	TNIK	Q9UMN6-T568	Q9UMN6	KMT2B	568	T	PVLRPPITTSPPVPQ	FALSE	FALSE	0.6625266349506972	FALSE	S/T	S/T	0.282617	0.527	0.251	0.041	0.049
Q9UKE5	TRAF2 and NCK-interacting protein kinase	TNIK	Q9UMN6-T569	Q9UMN6	KMT2B	569	T	VLRPPITTSPPVPQE	FALSE	FALSE	0.6401272279374605	FALSE	S/T	S/T	0.229336	0.527	0.251	0.041	0.049
Q9UKE5	TRAF2 and NCK-interacting protein kinase	TNIK	Q9UMN6-T639	Q9UMN6	KMT2B	639	T	SPPPAPATSSRRPLL	FALSE	FALSE	0.6686467511531907	FALSE	S/T	S/T	0.338709	0.527	0.251	0.041	0.049
Q9UKE5	TRAF2 and NCK-interacting protein kinase	TNIK	Q9UMN6-T906	Q9UMN6	KMT2B	906	T	RDRQDLATEDTSSAS	FALSE	FALSE	0.5874594619146782	FALSE	S/T	S/T	0.10323	0.527	0.251	0.041	0.049
Q9UKE5	TRAF2 and NCK-interacting protein kinase	TNIK	Q9UMN6-T939	Q9UMN6	KMT2B	939	T	PGGESEPTGSGGTLA	FALSE	FALSE	0.7037610443938427	FALSE	S/T	S/T	0.900847	0.527	0.251	0.041	0.049
Q9UKE5	TRAF2 and NCK-interacting protein kinase	TNIK	Q9UMN6-T1026	Q9UMN6	KMT2B	1026	T	KGRTIVKTLLPWDSD	FALSE	FALSE	0.7017983598636884	FALSE	S/T	S/T	0.91711	0.527	0.251	0.041	0.049
Q9UKE5	TRAF2 and NCK-interacting protein kinase	TNIK	Q9UMN6-T1128	Q9UMN6	KMT2B	1128	T	QSRPRKPTLQPVLQL	FALSE	FALSE	0.705040432238842	FALSE	S/T	S/T	0.953011	0.527	0.251	0.041	0.049
Q9UKE5	TRAF2 and NCK-interacting protein kinase	TNIK	Q9UMN6-T1803	Q9UMN6	KMT2B	1803	T	EAAEENQTIVHSPAP	FALSE	FALSE	0.7134034164984293	FALSE	S/T	S/T	0.989879	0.527	0.251	0.041	0.049
Q9UKE5	TRAF2 and NCK-interacting protein kinase	TNIK	Q9UMN6-T1895	Q9UMN6	KMT2B	1895	T	PGSPSSLTHHIPTVG	FALSE	FALSE	0.7093601479606172	FALSE	S/T	S/T	0.680176	0.527	0.251	0.041	0.049
Q9UKE5	TRAF2 and NCK-interacting protein kinase	TNIK	Q9UMN6-T1900	Q9UMN6	KMT2B	1900	T	SLTHHIPTVGDPDFP	FALSE	FALSE	0.7058885687766336	FALSE	S/T	S/T	0.957517	0.527	0.251	0.041	0.049
Q9UKE5	TRAF2 and NCK-interacting protein kinase	TNIK	Q9UMN6-T1935	Q9UMN6	KMT2B	1935	T	WASPPLKTSPQLRVP	FALSE	FALSE	0.6306536980110041	FALSE	S/T	S/T	0.219916	0.527	0.251	0.041	0.049
Q9UKE5	TRAF2 and NCK-interacting protein kinase	TNIK	Q9UMN6-T2068	Q9UMN6	KMT2B	2068	T	LDGVDDGTDSEAEAV	FALSE	FALSE	0.6717578622643017	FALSE	S/T	S/T	0.339351	0.527	0.251	0.041	0.049
Q9UKE5	TRAF2 and NCK-interacting protein kinase	TNIK	Q9UMN6-T2283	Q9UMN6	KMT2B	2283	T	IRVKRVSTFSGRSPP	FALSE	FALSE	0.6999353902220352	FALSE	S/T	S/T	0.947765	0.527	0.251	0.041	0.049
Q9UKE5	TRAF2 and NCK-interacting protein kinase	TNIK	Q9UMQ6-T314	Q9UMQ6	CAN11	314	T	HYRGKMETLIRVRNP	FALSE	FALSE	0.7437073440567944	FALSE	S/T	S/T	0.991747	0.511	0.448	0.041	0.041
Q9UKE5	TRAF2 and NCK-interacting protein kinase	TNIK	Q9UMR3-T316	Q9UMR3	TBX20	316	T	YARSPIRTYGGEEDV	FALSE	FALSE	0.5357885041456544	FALSE	S/T	S/T	0.754983	0.644	0.21	0.041	0.041
Q9UKE5	TRAF2 and NCK-interacting protein kinase	TNIK	Q9UMS4-T184	Q9UMS4	PRP19	184	T	QDKATVLTTERKKRG	FALSE	FALSE	0.8018667216373213	FALSE	S/T	S/T	0.775019	0.667	0.349	0.041	0.041
Q9UKE5	TRAF2 and NCK-interacting protein kinase	TNIK	Q9UMS4-T185	Q9UMS4	PRP19	185	T	DKATVLTTERKKRGK	FALSE	FALSE	0.7260551630540442	FALSE	S/T	S/T	0.17892	0.667	0.349	0.041	0.041
Q9UKE5	TRAF2 and NCK-interacting protein kinase	TNIK	Q9UMS4-T193	Q9UMS4	PRP19	193	T	ERKKRGKTVPEELVK	FALSE	FALSE	0.8098513325873105	FALSE	S/T	S/T	0.958613	0.667	0.349	0.041	0.041
Q9UKE5	TRAF2 and NCK-interacting protein kinase	TNIK	Q9UMS4-T259	Q9UMS4	PRP19	259	T	SSEQILATLKGHTKK	FALSE	FALSE	0.8073449558335531	FALSE	S/T	S/T	0.99461	0.667	0.349	0.041	0.041
Q9UKE5	TRAF2 and NCK-interacting protein kinase	TNIK	Q9UMS4-T310	Q9UMS4	PRP19	310	T	RAHESAVTGLSLHAT	FALSE	FALSE	0.8157463681132515	FALSE	S/T	S/T	0.97713	0.667	0.349	0.041	0.041
Q9UKE5	TRAF2 and NCK-interacting protein kinase	TNIK	Q9UMS4-T342	Q9UMS4	PRP19	342	T	IQTGRVLTKVTDETS	FALSE	FALSE	0.8098513325873105	FALSE	S/T	S/T	0.958484	0.667	0.349	0.041	0.041
Q9UKE5	TRAF2 and NCK-interacting protein kinase	TNIK	Q9UMS5-T190	Q9UMS5	PHTF1	190	T	DKVRGIETLESVPII	FALSE	FALSE	0.641632121472246	FALSE	S/T	S/T	0.987573	0.398	0.357	0.041	0.041
Q9UKE5	TRAF2 and NCK-interacting protein kinase	TNIK	Q9UMS6-T408	Q9UMS6	SYNP2	408	T	RRRARKYTLVSYGTG	FALSE	FALSE	0.5578684264725301	FALSE	S/T	S/T	0.976172	0.661	0.218	0.041	0.041
Q9UKE5	TRAF2 and NCK-interacting protein kinase	TNIK	Q9UMS6-T723	Q9UMS6	SYNP2	723	T	NSEGKRGTGAGGDSG	FALSE	FALSE	0.5662391333239073	FALSE	S/T	S/T	0.96725	0.661	0.218	0.041	0.041
Q9UKE5	TRAF2 and NCK-interacting protein kinase	TNIK	Q9UMS6-T787	Q9UMS6	SYNP2	787	T	WSPGVAPTQPPAFPT	FALSE	FALSE	0.5522130758364395	FALSE	S/T	S/T	0.697916	0.661	0.218	0.041	0.041
Q9UKE5	TRAF2 and NCK-interacting protein kinase	TNIK	Q9UMS6-T801	Q9UMS6	SYNP2	801	T	TSNPSKGTVVSSIKI	FALSE	FALSE	0.5622922593819595	FALSE	S/T	S/T	0.981708	0.661	0.218	0.041	0.041
Q9UKE5	TRAF2 and NCK-interacting protein kinase	TNIK	Q9UMS6-T821	Q9UMS6	SYNP2	821	T	PPARPASTLNVAGPF	FALSE	FALSE	0.5613593653344596	FALSE	S/T	S/T	0.992844	0.661	0.218	0.041	0.041
Q9UKE5	TRAF2 and NCK-interacting protein kinase	TNIK	Q9UMS6-T845	Q9UMS6	SYNP2	845	T	QNYTPKPTVSTPTVN	FALSE	FALSE	0.5651788923600519	FALSE	S/T	S/T	0.965514	0.661	0.218	0.041	0.041
Q9UKE5	TRAF2 and NCK-interacting protein kinase	TNIK	Q9UMS6-T850	Q9UMS6	SYNP2	850	T	KPTVSTPTVNAVQPG	FALSE	FALSE	0.5662391333239073	FALSE	S/T	S/T	0.966554	0.661	0.218	0.041	0.041
Q9UKE5	TRAF2 and NCK-interacting protein kinase	TNIK	Q9UMS6-T892	Q9UMS6	SYNP2	892	T	KYVVDSDTVQAHAAR	FALSE	FALSE	0.5628605068684078	FALSE	S/T	S/T	0.955953	0.661	0.218	0.041	0.041
Q9UKE5	TRAF2 and NCK-interacting protein kinase	TNIK	Q9UMS6-T1082	Q9UMS6	SYNP2	1082	T	SAKKSGVTIQVWKPS	FALSE	FALSE	0.5597195780650285	FALSE	S/T	S/T	0.987034	0.661	0.218	0.041	0.041
Q9UKE5	TRAF2 and NCK-interacting protein kinase	TNIK	Q9UMS6-2-T1082	Q9UMS6-2	SYNP2-2	1082	T	SAKKSGVTIQESGRS	FALSE	FALSE	0.5578734242188746	FALSE	S/T	S/T	0.987457	0.661	0.218	0.041	0.041
Q9UKE5	TRAF2 and NCK-interacting protein kinase	TNIK	Q9UMX0-T277	Q9UMX0	UBQL1	277	T	NALRRMYTDIQEPML	FALSE	FALSE	0.7424487494789204	FALSE	S/T	S/T	0.335419	0.651	0.325	0.041	0.041
Q9UKE5	TRAF2 and NCK-interacting protein kinase	TNIK	Q9UMX1-T13	Q9UMX1	SUFU	13	T	PSGAPGPTAPPAPGP	FALSE	FALSE	0.7934119760046484	FALSE	S/T	S/T	0.733196	0.656	0.338	0.041	0.041
Q9UKE5	TRAF2 and NCK-interacting protein kinase	TNIK	Q9UMX1-T21	Q9UMX1	SUFU	21	T	APPAPGPTAPPAFAS	FALSE	FALSE	0.794444788623934	FALSE	S/T	S/T	0.832764	0.656	0.338	0.041	0.041
Q9UKE5	TRAF2 and NCK-interacting protein kinase	TNIK	Q9UMX1-T305	Q9UMX1	SUFU	305	T	RRLSGKDTEQIRETL	FALSE	FALSE	0.69661878312637	FALSE	S/T	S/T	0.134654	0.656	0.338	0.041	0.041
Q9UKE5	TRAF2 and NCK-interacting protein kinase	TNIK	Q9UMX1-T353	Q9UMX1	SUFU	353	T	SLESDSSTAIIPHEL	FALSE	FALSE	0.7967183432058113	FALSE	S/T	S/T	0.647568	0.656	0.338	0.041	0.041
Q9UKE5	TRAF2 and NCK-interacting protein kinase	TNIK	Q9UMX2-T58	Q9UMX2	OAZ3	58	T	PRCYKSITYKEEEDL	FALSE	FALSE	0.5346295273873763	FALSE	S/T	S/T	0.661602	0.696	0.182	0.041	0.041
Q9UKE5	TRAF2 and NCK-interacting protein kinase	TNIK	Q9UMX5-T48	Q9UMX5	NENF	48	T	GPPVRLFTEEELARY	FALSE	FALSE	0.5976418422971	FALSE	S/T	S/T	0.0991994	0.523	0.378	0.041	0.041
Q9UKE5	TRAF2 and NCK-interacting protein kinase	TNIK	Q9UMX5-T111	Q9UMX5	NENF	111	T	SLDPADLTHDTTGLT	FALSE	FALSE	0.6166958696375827	FALSE	S/T	S/T	0.866305	0.523	0.378	0.041	0.041
Q9UKE5	TRAF2 and NCK-interacting protein kinase	TNIK	Q9UMY1-T117	Q9UMY1	NOL7	117	T	KRKLLPDTILEKLTT	FALSE	FALSE	0.5231484940678123	FALSE	S/T	S/T	0.992494	0.513	0.193	0.041	0.041
Q9UKE5	TRAF2 and NCK-interacting protein kinase	TNIK	Q9UMY1-T124	Q9UMY1	NOL7	124	T	TILEKLTTASQTNIK	FALSE	FALSE	0.5039164688531192	FALSE	S/T	S/T	0.599666	0.513	0.222	0.041	0.041
Q9UKE5	TRAF2 and NCK-interacting protein kinase	TNIK	Q9UMZ3-T375	Q9UMZ3	PTPRQ	375	T	WDPPTIVTGKFSYRV	FALSE	FALSE	0.5552640846249506	FALSE	S/T	S/T	0.935447	0.28	0.435	0.041	0.041
Q9UKE5	TRAF2 and NCK-interacting protein kinase	TNIK	Q9UMZ3-T849	Q9UMZ3	PTPRQ	849	T	SNGNEERTINTTSLT	FALSE	FALSE	0.5664235488419745	FALSE	S/T	S/T	0.99185	0.682	0.198	0.041	0.041
Q9UKE5	TRAF2 and NCK-interacting protein kinase	TNIK	Q9UMZ3-T2001	Q9UMZ3	PTPRQ	2001	T	LKLDQLITVADLELK	FALSE	FALSE	0.581274303193558	FALSE	S/T	S/T	0.959183	0.567	0.272	0.041	0.041
Q9UKE5	TRAF2 and NCK-interacting protein kinase	TNIK	Q9UMZ3-T2330	Q9UMZ3	PTPRQ	2330	T	VELEWEETTM_____	FALSE	FALSE	0.5602695602999809	FALSE	S/T	S/T	0.302875	0.406	0.49	0.041	0.041
Q9UKE5	TRAF2 and NCK-interacting protein kinase	TNIK	Q9UMZ3-T2331	Q9UMZ3	PTPRQ	2331	T	ELEWEETTM______	FALSE	FALSE	0.5589936598239817	FALSE	S/T	S/T	0.972372	0.484	0.241	0.041	0.041
Q9UKE5	TRAF2 and NCK-interacting protein kinase	TNIK	Q9UN19-T119	Q9UN19	DAPP1	119	T	QPLIGSETGTLMVLK	FALSE	FALSE	0.7062229987710367	FALSE	S/T	S/T	0.948681	0.519	0.497	0.041	0.041
Q9UKE5	TRAF2 and NCK-interacting protein kinase	TNIK	Q9UN19-T121	Q9UN19	DAPP1	121	T	LIGSETGTLMVLKHP	FALSE	FALSE	0.7266166205366427	FALSE	S/T	S/T	0.982272	0.519	0.497	0.041	0.041
Q9UKE5	TRAF2 and NCK-interacting protein kinase	TNIK	Q9UN19-T271	Q9UN19	DAPP1	271	T	QLNQGEGTIRSRSFI	FALSE	FALSE	0.7282527771230597	FALSE	S/T	S/T	0.995661	0.519	0.497	0.041	0.041
Q9UKE5	TRAF2 and NCK-interacting protein kinase	TNIK	Q9UN30-T18	Q9UN30	SCML1	18	T	VIKTRIPTYDEDDNT	FALSE	FALSE	0.5186797603503314	FALSE	S/T	S/T	0.782273	1	0.183	0.041	0.041
Q9UKE5	TRAF2 and NCK-interacting protein kinase	TNIK	Q9UN30-T140	Q9UN30	SCML1	140	T	YPESYSPTLPVSRRE	FALSE	FALSE	0.5291991117336159	FALSE	S/T	S/T	0.97351	1	0.183	0.041	0.041
Q9UKE5	TRAF2 and NCK-interacting protein kinase	TNIK	Q9UN36-T20	Q9UN36	NDRG2	20	T	KPLLPGQTPEAAKEA	FALSE	FALSE	0.5450106400714699	FALSE	S/T	S/T	0.0120499	0.699	0.392	0.041	0.041
Q9UKE5	TRAF2 and NCK-interacting protein kinase	TNIK	Q9UN36-T57	Q9UN36	NDRG2	57	T	VTFTVYGTPKPKRPA	FALSE	FALSE	0.6819495139281838	FALSE	S/T	S/T	0.069827	0.699	0.392	0.041	0.041
Q9UKE5	TRAF2 and NCK-interacting protein kinase	TNIK	Q9UN36-T323	Q9UN36	NDRG2	323	T	YMASSCMTRLSRSRT	FALSE	FALSE	0.7200362848111977	FALSE	S/T	S/T	0.298427	0.699	0.392	0.041	0.041
Q9UKE5	TRAF2 and NCK-interacting protein kinase	TNIK	Q9UN36-T330	Q9UN36	NDRG2	330	T	TRLSRSRTASLTSAA	FALSE	FALSE	0.81393012023786	FALSE	S/T	S/T	0.438948	0.699	0.392	0.041	0.041
Q9UKE5	TRAF2 and NCK-interacting protein kinase	TNIK	Q9UN36-T334	Q9UN36	NDRG2	334	T	RSRTASLTSAASVDG	FALSE	FALSE	0.8021168294646351	FALSE	S/T	S/T	0.379356	0.699	0.392	0.041	0.041
Q9UKE5	TRAF2 and NCK-interacting protein kinase	TNIK	Q9UN36-T348	Q9UN36	NDRG2	348	T	GNRSRSRTLSQSSES	FALSE	FALSE	0.8260362899586057	FALSE	S/T	S/T	0.918296	0.699	0.392	0.041	0.041
Q9UKE5	TRAF2 and NCK-interacting protein kinase	TNIK	Q9UN36-T357	Q9UN36	NDRG2	357	T	SQSSESGTLSSGPPG	FALSE	FALSE	0.8366198408008647	FALSE	S/T	S/T	0.976681	0.699	0.392	0.041	0.041
Q9UKE5	TRAF2 and NCK-interacting protein kinase	TNIK	Q9UN36-T366	Q9UN36	NDRG2	366	T	SSGPPGHTMEVSC__	FALSE	FALSE	0.834228423505468	FALSE	S/T	S/T	0.989361	0.699	0.392	0.041	0.041
Q9UKE5	TRAF2 and NCK-interacting protein kinase	TNIK	Q9UN37-T171	Q9UN37	VPS4A	171	T	LLFGPPGTGKSYLAK	FALSE	FALSE	0.7650109267957107	FALSE	S/T	S/T	0.984243	0.745	0.296	0.041	0.041
Q9UKE5	TRAF2 and NCK-interacting protein kinase	TNIK	Q9UN37-T353	Q9UN37	VPS4A	353	T	VRKVQSATHFKKVCG	FALSE	FALSE	0.7578669224145793	FALSE	S/T	S/T	0.96289	0.745	0.296	0.041	0.041
Q9UKE5	TRAF2 and NCK-interacting protein kinase	TNIK	Q9UN75-T738	Q9UN75	PCDAC	738	T	RCAPGKPTLVCSSAV	FALSE	FALSE	0.5098423608661036	FALSE	S/T	S/T	0.968938	0.425	0.175	0.041	0.041
Q9UKE5	TRAF2 and NCK-interacting protein kinase	TNIK	Q9UN79-T351	Q9UN79	SOX13	351	T	LGEGDAVTKAIQDAR	FALSE	FALSE	0.5847864854054396	FALSE	S/T	S/T	0.904735	0.688	0.257	0.041	0.041
Q9UKE5	TRAF2 and NCK-interacting protein kinase	TNIK	Q9UN86-T111	Q9UN86	G3BP2	111	T	PERKFMQTFVLAPEG	FALSE	FALSE	0.6814656181387959	FALSE	S/T	S/T	0.981036	0.534	0.319	0.041	0.041
Q9UKE5	TRAF2 and NCK-interacting protein kinase	TNIK	Q9UN86-T226	Q9UN86	G3BP2	226	T	EELEEKSTTPPPAEP	FALSE	FALSE	0.5276341165427001	FALSE	S/T	S/T	0.129343	0.534	0.319	0.041	0.041
Q9UKE5	TRAF2 and NCK-interacting protein kinase	TNIK	Q9UN86-T364	Q9UN86	G3BP2	364	T	VVELRINTKGVGGKL	FALSE	FALSE	0.6718130054610916	FALSE	S/T	S/T	0.968146	0.534	0.319	0.041	0.041
Q9UKE5	TRAF2 and NCK-interacting protein kinase	TNIK	Q9UN86-2-T226	Q9UN86-2	G3BP2-2	226	T	EELEEKSTTPPPAEP	FALSE	FALSE	0.5276341165427001	FALSE	S/T	S/T	0.129343	0.534	0.319	0.041	0.041
Q9UKE5	TRAF2 and NCK-interacting protein kinase	TNIK	Q9UN88-T125	Q9UN88	GBRT	125	T	RLAYYETTLNLTLDY	FALSE	FALSE	0.6506450895214377	FALSE	S/T	S/T	0.987165	0.411	0.316	0.041	0.041
Q9UKE5	TRAF2 and NCK-interacting protein kinase	TNIK	Q9UN88-T456	Q9UN88	GBRT	456	T	SLSDLPSTSEQARHS	FALSE	FALSE	0.597397431282768	FALSE	S/T	S/T	0.396975	0.411	0.316	0.041	0.041
Q9UKE5	TRAF2 and NCK-interacting protein kinase	TNIK	Q9UNA0-T899	Q9UNA0	ATS5	899	T	DTGWHTRTVQCQDGN	FALSE	FALSE	0.5303238428113767	FALSE	S/T	S/T	0.956381	0.438	0.25	0.041	0.041
Q9UKE5	TRAF2 and NCK-interacting protein kinase	TNIK	Q9UNA1-T327	Q9UNA1	RHG26	327	T	KSCTRRKTDSIEKRF	FALSE	FALSE	0.6679162797559621	FALSE	S/T	S/T	0.301279	0.557	0.491	0.041	0.041
Q9UKE5	TRAF2 and NCK-interacting protein kinase	TNIK	Q9UNA1-T402	Q9UNA1	RHG26	402	T	KCIHAVETRGINEQG	FALSE	FALSE	0.6938052014944142	FALSE	S/T	S/T	0.370457	0.557	0.491	0.041	0.041
Q9UKE5	TRAF2 and NCK-interacting protein kinase	TNIK	Q9UNA1-T524	Q9UNA1	RHG26	524	T	NHKQNLMTVANLGVV	FALSE	FALSE	0.7421692645958291	FALSE	S/T	S/T	0.984393	0.557	0.491	0.041	0.041
Q9UKE5	TRAF2 and NCK-interacting protein kinase	TNIK	Q9UNA1-T570	Q9UNA1	RHG26	570	T	NHEKIFNTVPDMPLT	FALSE	FALSE	0.7412658378045518	FALSE	S/T	S/T	0.988629	0.557	0.491	0.041	0.041
Q9UKE5	TRAF2 and NCK-interacting protein kinase	TNIK	Q9UNA1-T577	Q9UNA1	RHG26	577	T	TVPDMPLTNAQLHLS	FALSE	FALSE	0.7020161888942922	FALSE	S/T	S/T	0.865361	0.557	0.491	0.041	0.041
Q9UKE5	TRAF2 and NCK-interacting protein kinase	TNIK	Q9UNA1-T610	Q9UNA1	RHG26	610	T	LFHTVQSTEKQEQRN	FALSE	FALSE	0.5942586452088346	FALSE	S/T	S/T	0.0807809	0.557	0.491	0.041	0.041
Q9UKE5	TRAF2 and NCK-interacting protein kinase	TNIK	Q9UNE0-T266	Q9UNE0	EDAR	266	T	TATPAKPTKSENDAS	FALSE	FALSE	0.6335150886925907	FALSE	S/T	S/T	0.791904	0.395	0.309	0.041	0.041
Q9UKE5	TRAF2 and NCK-interacting protein kinase	TNIK	Q9UNE0-T363	Q9UNE0	EDAR	363	T	TSRMLSSTYNSEKAV	FALSE	FALSE	0.6286004059081478	FALSE	S/T	S/T	0.757117	0.395	0.309	0.041	0.041
Q9UKE5	TRAF2 and NCK-interacting protein kinase	TNIK	Q9UNE7-S149	Q9UNE7	CHIP	149	S	AKKKRWNSIEERRIH	FALSE	FALSE	0.579342719287288	FALSE	S/T	S/T	0.0123051	0.62	0.395	0.041	0.041
Q9UKE5	TRAF2 and NCK-interacting protein kinase	TNIK	Q9UNE7-T271	Q9UNE7	CHIP	271	T	VGHFDPVTRSPLTQE	FALSE	FALSE	0.7347537205808916	FALSE	S/T	S/T	0.326138	0.62	0.395	0.041	0.041
Q9UKE5	TRAF2 and NCK-interacting protein kinase	TNIK	Q9UNE7-T276	Q9UNE7	CHIP	276	T	PVTRSPLTQEQLIPN	FALSE	FALSE	0.7848206440889568	FALSE	S/T	S/T	0.782259	0.62	0.395	0.041	0.041
Q9UKE5	TRAF2 and NCK-interacting protein kinase	TNIK	Q9UNF0-T311	Q9UNF0	PACN2	311	T	WSADLNRTLSRREKK	FALSE	FALSE	0.8442068546925829	FALSE	S/T	S/T	0.982251	0.784	0.423	0.041	0.041
Q9UKE5	TRAF2 and NCK-interacting protein kinase	TNIK	Q9UNF0-T321	Q9UNF0	PACN2	321	T	RREKKKATDGVTLTG	FALSE	FALSE	0.8124744159663492	FALSE	S/T	S/T	0.350924	0.784	0.423	0.041	0.041
Q9UKE5	TRAF2 and NCK-interacting protein kinase	TNIK	Q9UNF0-T370	Q9UNF0	PACN2	370	T	PFEDEDDTGSTVSEK	FALSE	FALSE	0.8257869385423884	FALSE	S/T	S/T	0.915388	0.784	0.423	0.041	0.041
Q9UKE5	TRAF2 and NCK-interacting protein kinase	TNIK	Q9UNF0-T373	Q9UNF0	PACN2	373	T	DEDDTGSTVSEKDDT	FALSE	FALSE	0.8442068546925829	FALSE	S/T	S/T	0.973143	0.784	0.423	0.041	0.041
Q9UKE5	TRAF2 and NCK-interacting protein kinase	TNIK	Q9UNF0-T380	Q9UNF0	PACN2	380	T	TVSEKDDTKAKNVSS	FALSE	FALSE	0.8221821843312888	FALSE	S/T	S/T	0.893501	0.784	0.423	0.041	0.041
Q9UKE5	TRAF2 and NCK-interacting protein kinase	TNIK	Q9UNF0-T391	Q9UNF0	PACN2	391	T	NVSSYEKTQSYPTDW	FALSE	FALSE	0.8045767560581404	FALSE	S/T	S/T	0.330989	0.784	0.423	0.041	0.041
Q9UKE5	TRAF2 and NCK-interacting protein kinase	TNIK	Q9UNF0-T396	Q9UNF0	PACN2	396	T	EKTQSYPTDWSDDES	FALSE	FALSE	0.7540440845613664	FALSE	S/T	S/T	0.227994	0.784	0.423	0.041	0.041
Q9UKE5	TRAF2 and NCK-interacting protein kinase	TNIK	Q9UNH5-T85	Q9UNH5	CC14A	85	T	RKKIVHYTCFDQRKR	FALSE	FALSE	0.7984306800734525	FALSE	S/T	S/T	0.928328	0.657	0.376	0.041	0.041
Q9UKE5	TRAF2 and NCK-interacting protein kinase	TNIK	Q9UNH5-T222	Q9UNH5	CC14A	222	T	YFKKHNVTAVVRLNK	FALSE	FALSE	0.7903767230646443	FALSE	S/T	S/T	0.823476	0.657	0.376	0.041	0.041
Q9UKE5	TRAF2 and NCK-interacting protein kinase	TNIK	Q9UNH5-T444	Q9UNH5	CC14A	444	T	SLQGSAVTLKTSKMA	FALSE	FALSE	0.8118287547910339	FALSE	S/T	S/T	0.985789	0.657	0.376	0.041	0.041
Q9UKE5	TRAF2 and NCK-interacting protein kinase	TNIK	Q9UNH5-T447	Q9UNH5	CC14A	447	T	GSAVTLKTSKMALSP	FALSE	FALSE	0.7031768220834304	FALSE	S/T	S/T	0.178591	0.657	0.376	0.041	0.041
Q9UKE5	TRAF2 and NCK-interacting protein kinase	TNIK	Q9UNH6-T168	Q9UNH6	SNX7	168	T	LLSRMGQTVRAVASS	FALSE	FALSE	0.5865564610886925	FALSE	S/T	S/T	0.987616	0.568	0.208	0.041	0.041
Q9UKE5	TRAF2 and NCK-interacting protein kinase	TNIK	Q9UNH6-T303	Q9UNH6	SNX7	303	T	DSKVEVLTYKKADTD	FALSE	FALSE	0.563725615678006	FALSE	S/T	S/T	0.804898	0.568	0.208	0.041	0.041
Q9UKE5	TRAF2 and NCK-interacting protein kinase	TNIK	Q9UNH7-T140	Q9UNH7	SNX6	140	T	YLAIFKKTVAMHEVF	FALSE	FALSE	0.6905231657943309	FALSE	S/T	S/T	0.991214	0.655	0.251	0.041	0.0795
Q9UKE5	TRAF2 and NCK-interacting protein kinase	TNIK	Q9UNI6-T252	Q9UNI6	DUS12	252	T	AFAHKRMTPSSMLTT	FALSE	FALSE	0.5050609684167607	FALSE	S/T	S/T	0.0111169	0.696	0.352	0.041	0.041
Q9UKE5	TRAF2 and NCK-interacting protein kinase	TNIK	Q9UNI6-T258	Q9UNI6	DUS12	258	T	MTPSSMLTTGRQAQC	FALSE	FALSE	0.80136494584158	FALSE	S/T	S/T	0.457979	0.696	0.352	0.041	0.041
Q9UKE5	TRAF2 and NCK-interacting protein kinase	TNIK	Q9UNI6-T259	Q9UNI6	DUS12	259	T	TPSSMLTTGRQAQCT	FALSE	FALSE	0.8175997895597196	FALSE	S/T	S/T	0.957372	0.696	0.352	0.041	0.041
Q9UKE5	TRAF2 and NCK-interacting protein kinase	TNIK	Q9UNK9-T318	Q9UNK9	ANGE1	318	T	SLRMMGFTCFYKRRT	FALSE	FALSE	0.5246116488240258	FALSE	S/T	S/T	0.956977	0.623	0.217	0.041	0.041
Q9UKE5	TRAF2 and NCK-interacting protein kinase	TNIK	Q9UNL2-T182	Q9UNL2	SSRG	182	T	GLIALLSTGSK____	FALSE	FALSE	0.6560496119248949	FALSE	S/T	S/T	0.976009	0.424	0.319	0.041	0.041
Q9UKE5	TRAF2 and NCK-interacting protein kinase	TNIK	Q9UNL4-T47	Q9UNL4	ING4	47	T	AEIDKLATEYMSSAR	FALSE	FALSE	0.7113748284525381	FALSE	S/T	S/T	0.190532	0.697	0.351	0.041	0.041
Q9UKE5	TRAF2 and NCK-interacting protein kinase	TNIK	Q9UNL4-4-T130	Q9UNL4-4	ING4-4	130	T	SSSSKGRTQKEKKAA	FALSE	FALSE	0.8055939817567751	FALSE	S/T	S/T	0.540183	0.697	0.351	0.041	0.041
Q9UKE5	TRAF2 and NCK-interacting protein kinase	TNIK	Q9UNL4-8-T167	Q9UNL4-8	ING4-8	167	T	KKLKLVRTVPLSGSI	FALSE	FALSE	0.81360064848249	FALSE	S/T	S/T	0.963198	0.697	0.351	0.041	0.041
Q9UKE5	TRAF2 and NCK-interacting protein kinase	TNIK	Q9UNM6-S323	Q9UNM6	PSD13	323	S	SVGLVKGSIDEVDKR	FALSE	FALSE	0.5405416219139603	FALSE	S/T	S/T	0.00677382	0.595	0.439	0.041	0.041
Q9UKE5	TRAF2 and NCK-interacting protein kinase	TNIK	Q9UNM6-T88	Q9UNM6	PSD13	88	T	LHVVRQMTDPNVALT	FALSE	FALSE	0.7087205052395635	FALSE	S/T	S/T	0.257132	0.595	0.439	0.041	0.041
Q9UKE5	TRAF2 and NCK-interacting protein kinase	TNIK	Q9UNM6-T95	Q9UNM6	PSD13	95	T	TDPNVALTFLEKTRE	FALSE	FALSE	0.8020310171732112	FALSE	S/T	S/T	0.966531	0.595	0.439	0.041	0.041
Q9UKE5	TRAF2 and NCK-interacting protein kinase	TNIK	Q9UNM6-T131	Q9UNM6	PSD13	131	T	NIGDLQVTKETIEDV	FALSE	FALSE	0.7805026067601065	FALSE	S/T	S/T	0.745989	0.595	0.439	0.041	0.041
Q9UKE5	TRAF2 and NCK-interacting protein kinase	TNIK	Q9UNM6-T149	Q9UNM6	PSD13	149	T	LNNLPGVTSVHSRFY	FALSE	FALSE	0.7879749298217081	FALSE	S/T	S/T	0.703254	0.595	0.439	0.041	0.041
Q9UKE5	TRAF2 and NCK-interacting protein kinase	TNIK	Q9UNN5-T264	Q9UNN5	FAF1	264	T	SYPCHRLTVGRRSSP	FALSE	FALSE	0.7938894977412473	FALSE	S/T	S/T	0.904721	0.643	0.373	0.041	0.041
Q9UKE5	TRAF2 and NCK-interacting protein kinase	TNIK	Q9UNN5-T274	Q9UNN5	FAF1	274	T	RRSSPAQTREQSEEQ	FALSE	FALSE	0.7017083515107448	FALSE	S/T	S/T	0.114708	0.643	0.373	0.041	0.041
Q9UKE5	TRAF2 and NCK-interacting protein kinase	TNIK	Q9UNN5-T580	Q9UNN5	FAF1	580	T	VSKLRIRTPSGEFLE	FALSE	FALSE	0.5627991357788225	FALSE	S/T	S/T	0.0194951	0.643	0.373	0.041	0.041
Q9UKE5	TRAF2 and NCK-interacting protein kinase	TNIK	Q9UNN5-2-T428	Q9UNN5-2	FAF1-2	428	T	VSKLRIRTPSGEFLE	FALSE	FALSE	0.5371954378635393	FALSE	S/T	S/T	0.00916096	0.643	0.373	0.041	0.041
Q9UKE5	TRAF2 and NCK-interacting protein kinase	TNIK	Q9UNP9-T43	Q9UNP9	PPIE	43	T	QIPLDYETEKHRGFA	FALSE	FALSE	0.5501682844326106	FALSE	S/T	S/T	0.375655	0.675	0.27	0.041	0.041
Q9UKE5	TRAF2 and NCK-interacting protein kinase	TNIK	Q9UNP9-T126	Q9UNP9	PPIE	126	T	SEPPKAETQEGEPIA	FALSE	FALSE	0.5707549313310065	FALSE	S/T	S/T	0.526559	0.675	0.27	0.041	0.041
Q9UKE5	TRAF2 and NCK-interacting protein kinase	TNIK	Q9UNP9-T251	Q9UNP9	PPIE	251	T	NGSQFFLTCDKTDWL	FALSE	FALSE	0.6700479906264015	FALSE	S/T	S/T	0.931268	0.675	0.27	0.041	0.041
Q9UKE5	TRAF2 and NCK-interacting protein kinase	TNIK	Q9UNQ0-T362	Q9UNQ0	ABCG2	362	T	GEKKKKITVFKEISY	FALSE	FALSE	0.5288413351657755	FALSE	S/T	S/T	0.910485	0.539	0.171	0.041	0.041
Q9UKE5	TRAF2 and NCK-interacting protein kinase	TNIK	Q9UNS1-T115	Q9UNS1	TIM	115	T	HHFLQVLTYLQAYKE	FALSE	FALSE	0.5787693595700426	FALSE	S/T	S/T	0.886412	0.57	0.26	0.041	0.041
Q9UKE5	TRAF2 and NCK-interacting protein kinase	TNIK	Q9UNS1-T821	Q9UNS1	TIM	821	T	SSSRRAPTWSPEEEA	FALSE	FALSE	0.5050411445764981	FALSE	S/T	S/T	0.510217	0.57	0.26	0.041	0.041
Q9UKE5	TRAF2 and NCK-interacting protein kinase	TNIK	Q9UNS1-T1078	Q9UNS1	TIM	1078	T	PPASGQETFWRIPAK	FALSE	FALSE	0.5886361345188873	FALSE	S/T	S/T	0.979955	0.57	0.26	0.041	0.041
Q9UKE5	TRAF2 and NCK-interacting protein kinase	TNIK	Q9UNS1-T1089	Q9UNS1	TIM	1089	T	IPAKLSPTQLRRAAA	FALSE	FALSE	0.5685650510592888	FALSE	S/T	S/T	0.756686	0.57	0.26	0.041	0.041
Q9UKE5	TRAF2 and NCK-interacting protein kinase	TNIK	Q9UNS2-S350	Q9UNS2	CSN3	350	S	EDGEIFASINQKDGM	FALSE	FALSE	0.5386101147020353	FALSE	S/T	S/T	0.0146541	0.657	0.449	0.041	0.041
Q9UKE5	TRAF2 and NCK-interacting protein kinase	TNIK	Q9UNS2-T285	Q9UNS2	CSN3	285	T	LVNKHSETFTRDNNM	FALSE	FALSE	0.8322918199273048	FALSE	S/T	S/T	0.97563	0.657	0.449	0.041	0.041
Q9UKE5	TRAF2 and NCK-interacting protein kinase	TNIK	Q9UNT1-T57	Q9UNT1	RBL2B	57	T	QLSTYALTLYKHTAT	FALSE	FALSE	0.5910378312754432	FALSE	S/T	S/T	0.995765	0.57	0.207	0.041	0.041
Q9UKE5	TRAF2 and NCK-interacting protein kinase	TNIK	Q9UNT1-T108	Q9UNT1	RBL2B	108	T	FDVQRKVTYRNLSTW	FALSE	FALSE	0.5572871307441232	FALSE	S/T	S/T	0.839632	0.57	0.207	0.041	0.041
Q9UKE5	TRAF2 and NCK-interacting protein kinase	TNIK	Q9UNT1-T141	Q9UNT1	RBL2B	141	T	KIDDINVTQKSFNFA	FALSE	FALSE	0.5636080153489323	FALSE	S/T	S/T	0.753829	0.57	0.207	0.041	0.041
Q9UKE5	TRAF2 and NCK-interacting protein kinase	TNIK	Q9UNU6-T62	Q9UNU6	CP8B1	62	T	EFLKRMRTKHGDVFT	FALSE	FALSE	0.5654531526684601	FALSE	S/T	S/T	0.937526	0.324	0.282	0.041	0.041
Q9UKE5	TRAF2 and NCK-interacting protein kinase	TNIK	Q9UNU6-T69	Q9UNU6	CP8B1	69	T	TKHGDVFTVQLGGQY	FALSE	FALSE	0.5870400917531157	FALSE	S/T	S/T	0.989801	0.324	0.282	0.041	0.041
Q9UKE5	TRAF2 and NCK-interacting protein kinase	TNIK	Q9UNU6-T78	Q9UNU6	CP8B1	78	T	QLGGQYFTFVMDPLS	FALSE	FALSE	0.5872549497213391	FALSE	S/T	S/T	0.986916	0.324	0.282	0.041	0.041
Q9UKE5	TRAF2 and NCK-interacting protein kinase	TNIK	Q9UNU6-T347	Q9UNU6	CP8B1	347	T	LDSVVEETLRLRAAP	FALSE	FALSE	0.5880155131016208	FALSE	S/T	S/T	0.984842	0.324	0.282	0.041	0.041
Q9UKE5	TRAF2 and NCK-interacting protein kinase	TNIK	Q9UNU6-T355	Q9UNU6	CP8B1	355	T	LRLRAAPTLLRLVHE	FALSE	FALSE	0.5869570164466779	FALSE	S/T	S/T	0.99442	0.324	0.282	0.041	0.041
Q9UKE5	TRAF2 and NCK-interacting protein kinase	TNIK	Q9UNW1-T91	Q9UNW1	MINP1	91	T	VALIRHGTRYPTVKQ	FALSE	FALSE	0.5331256074007794	FALSE	S/T	S/T	0.457218	0.521	0.276	0.041	0.041
Q9UKE5	TRAF2 and NCK-interacting protein kinase	TNIK	Q9UNW8-T339	Q9UNW8	GP132	339	T	KTDVTRLTHSRDTEE	FALSE	FALSE	0.5564662489258263	FALSE	S/T	S/T	0.505808	0.313	0.299	0.041	0.041
Q9UKE5	TRAF2 and NCK-interacting protein kinase	TNIK	Q9UNW9-T27	Q9UNW9	NOVA2	27	T	VCTKRSNTGEEGEYF	FALSE	FALSE	0.7735918146716908	FALSE	S/T	S/T	0.919522	0.613	0.177	0.0515	0.041
Q9UKE5	TRAF2 and NCK-interacting protein kinase	TNIK	Q9UNW9-T458	Q9UNW9	NOVA2	458	T	GTRNRRVTITGSPAA	FALSE	FALSE	0.8381703378912719	FALSE	S/T	S/T	0.994229	0.613	0.177	0.0515	0.041
Q9UKE5	TRAF2 and NCK-interacting protein kinase	TNIK	Q9UNW9-T478	Q9UNW9	NOVA2	478	T	YLISQRVTYEQGVRA	FALSE	FALSE	0.7545326136399774	FALSE	S/T	S/T	0.745499	0.613	0.177	0.0515	0.041
Q9UKE5	TRAF2 and NCK-interacting protein kinase	TNIK	Q9UNY5-T327	Q9UNY5	ZN232	327	T	GQHQRIHTGEKPFEC	FALSE	FALSE	0.5799149075965402	FALSE	S/T	S/T	0.924919	0.641	0.211	0.041	0.041
Q9UKE5	TRAF2 and NCK-interacting protein kinase	TNIK	Q9UNZ2-T73	Q9UNZ2	NSF1C	73	T	APSDNRVTSFRDLIH	FALSE	FALSE	0.6220170063858499	FALSE	S/T	S/T	0.325038	0.714	0.294	0.041	0.041
Q9UKE5	TRAF2 and NCK-interacting protein kinase	TNIK	Q9UNZ2-T144	Q9UNZ2	NSF1C	144	T	VTKSPGETSKPRPFA	FALSE	FALSE	0.6662830980051772	FALSE	S/T	S/T	0.402507	0.714	0.294	0.041	0.041
Q9UKE5	TRAF2 and NCK-interacting protein kinase	TNIK	Q9UNZ2-T263	Q9UNZ2	NSF1C	263	T	EGQKLGSTAPQVLST	FALSE	FALSE	0.6784895307004776	FALSE	S/T	S/T	0.670991	0.714	0.294	0.041	0.041
Q9UKE5	TRAF2 and NCK-interacting protein kinase	TNIK	Q9UNZ2-T270	Q9UNZ2	NSF1C	270	T	TAPQVLSTSSPAQQA	FALSE	FALSE	0.5959267975782306	FALSE	S/T	S/T	0.232905	0.714	0.294	0.041	0.041
Q9UKE5	TRAF2 and NCK-interacting protein kinase	TNIK	Q9UNZ2-T354	Q9UNZ2	NSF1C	354	T	ELADESQTLKEANLL	FALSE	FALSE	0.7254586663434891	FALSE	S/T	S/T	0.990293	0.714	0.294	0.041	0.041
Q9UKE5	TRAF2 and NCK-interacting protein kinase	TNIK	Q9UP38-T646	Q9UP38	FZD1	646	T	NSKQGETTV______	FALSE	FALSE	0.6057582384558905	FALSE	S/T	S/T	0.957193	0.376	0.49	0.041	0.041
Q9UKE5	TRAF2 and NCK-interacting protein kinase	TNIK	Q9UP79-T714	Q9UP79	ATS8	714	T	VTIPAGATNIDVKQR	FALSE	FALSE	0.5430784890106684	FALSE	S/T	S/T	0.980195	0.255	0.283	0.041	0.041
Q9UKE5	TRAF2 and NCK-interacting protein kinase	TNIK	Q9UP95-T263	Q9UP95	S12A4	263	T	TIFLTFMTLVVFVGV	FALSE	FALSE	0.5007799003461112	FALSE	S/T	S/T	0.997547	0.503	0.158	0.041	0.041
Q9UKE5	TRAF2 and NCK-interacting protein kinase	TNIK	Q9UP95-T498	Q9UP95	S12A4	498	T	SRNLVVGTLAWPSPW	FALSE	FALSE	0.5027289665966495	FALSE	S/T	S/T	0.996578	0.503	0.158	0.041	0.041
Q9UKE5	TRAF2 and NCK-interacting protein kinase	TNIK	Q9UPA5-T933	Q9UPA5	BSN	933	T	GGLRRFKTIELNSTG	FALSE	FALSE	0.7838459992866645	FALSE	S/T	S/T	0.992891	0.613	0.32	0.041	0.041
Q9UKE5	TRAF2 and NCK-interacting protein kinase	TNIK	Q9UPA5-T1036	Q9UPA5	BSN	1036	T	SHGPLLPTIEDSSEE	FALSE	FALSE	0.7972936738642594	FALSE	S/T	S/T	0.973526	0.613	0.32	0.041	0.041
Q9UKE5	TRAF2 and NCK-interacting protein kinase	TNIK	Q9UPA5-T1074	Q9UPA5	BSN	1074	T	IRSTARKTRRDKEEL	FALSE	FALSE	0.6745958836958938	FALSE	S/T	S/T	0.124182	0.613	0.32	0.041	0.041
Q9UKE5	TRAF2 and NCK-interacting protein kinase	TNIK	Q9UPA5-T1263	Q9UPA5	BSN	1263	T	VYEEILQTSQSIVRM	FALSE	FALSE	0.6956999774257789	FALSE	S/T	S/T	0.244229	0.613	0.32	0.041	0.041
Q9UKE5	TRAF2 and NCK-interacting protein kinase	TNIK	Q9UPA5-T1312	Q9UPA5	BSN	1312	T	GGPLTPGTSPTQLAA	FALSE	FALSE	0.7853974113487616	FALSE	S/T	S/T	0.468105	0.613	0.32	0.041	0.041
Q9UKE5	TRAF2 and NCK-interacting protein kinase	TNIK	Q9UPA5-T1560	Q9UPA5	BSN	1560	T	EAPFMVITLASDASS	FALSE	FALSE	0.7976385014504662	FALSE	S/T	S/T	0.979379	0.613	0.32	0.041	0.041
Q9UKE5	TRAF2 and NCK-interacting protein kinase	TNIK	Q9UPA5-T1651	Q9UPA5	BSN	1651	T	RISSVPGTSRVEPGP	FALSE	FALSE	0.6847840782048139	FALSE	S/T	S/T	0.314728	0.613	0.32	0.041	0.041
Q9UKE5	TRAF2 and NCK-interacting protein kinase	TNIK	Q9UPA5-T1877	Q9UPA5	BSN	1877	T	GTAGTVTTLLPEEPA	FALSE	FALSE	0.7972936738642594	FALSE	S/T	S/T	0.977908	0.613	0.32	0.041	0.041
Q9UKE5	TRAF2 and NCK-interacting protein kinase	TNIK	Q9UPA5-T1987	Q9UPA5	BSN	1987	T	LYSSMSDTNLAEAGL	FALSE	FALSE	0.7931874194100109	FALSE	S/T	S/T	0.863908	0.613	0.32	0.041	0.041
Q9UKE5	TRAF2 and NCK-interacting protein kinase	TNIK	Q9UPA5-T2587	Q9UPA5	BSN	2587	T	IADSSVQTDDEDGES	FALSE	FALSE	0.7050082877936841	FALSE	S/T	S/T	0.315327	0.613	0.32	0.041	0.041
Q9UKE5	TRAF2 and NCK-interacting protein kinase	TNIK	Q9UPA5-T2694	Q9UPA5	BSN	2694	T	AIHITAATDPKVEIV	FALSE	FALSE	0.779158611921997	FALSE	S/T	S/T	0.424	0.613	0.32	0.041	0.041
Q9UKE5	TRAF2 and NCK-interacting protein kinase	TNIK	Q9UPA5-T2838	Q9UPA5	BSN	2838	T	DSALRQQTLPRPMKT	FALSE	FALSE	0.7940220853677785	FALSE	S/T	S/T	0.99035	0.613	0.32	0.041	0.041
Q9UKE5	TRAF2 and NCK-interacting protein kinase	TNIK	Q9UPA5-T2896	Q9UPA5	BSN	2896	T	LVRKVKRTLPSPPPE	FALSE	FALSE	0.7922809715160075	FALSE	S/T	S/T	0.962219	0.613	0.32	0.041	0.041
Q9UKE5	TRAF2 and NCK-interacting protein kinase	TNIK	Q9UPA5-T2928	Q9UPA5	BSN	2928	T	SLLQRGLTGPTTVPA	FALSE	FALSE	0.7945443329216648	FALSE	S/T	S/T	0.948271	0.613	0.32	0.041	0.041
Q9UKE5	TRAF2 and NCK-interacting protein kinase	TNIK	Q9UPA5-T2931	Q9UPA5	BSN	2931	T	QRGLTGPTTVPATKA	FALSE	FALSE	0.7812269560603925	FALSE	S/T	S/T	0.715346	0.613	0.32	0.041	0.041
Q9UKE5	TRAF2 and NCK-interacting protein kinase	TNIK	Q9UPA5-T3247	Q9UPA5	BSN	3247	T	LTKDSTSTAPDSQRL	FALSE	FALSE	0.7827269560603924	FALSE	S/T	S/T	0.714634	0.613	0.32	0.041	0.041
Q9UKE5	TRAF2 and NCK-interacting protein kinase	TNIK	Q9UPC5-T356	Q9UPC5	GPR34	356	T	EPSRSESTSEFKPGY	FALSE	FALSE	0.5298319495634917	FALSE	S/T	S/T	0.238311	0.425	0.34	0.041	0.041
Q9UKE5	TRAF2 and NCK-interacting protein kinase	TNIK	Q9UPE1-T5	Q9UPE1	SRPK3	5	T	___MSASTGGGGDSG	FALSE	FALSE	0.8166886926526808	TRUE	S/T	S/T	0.959603	0.597	0.532	0.0615	0.041
Q9UKE5	TRAF2 and NCK-interacting protein kinase	TNIK	Q9UPE1-T426	Q9UPE1	SRPK3	426	T	HFTEDIQTRQYRAVE	FALSE	FALSE	0.7128439749259252	TRUE	S/T	S/T	0.301871	0.597	0.532	0.0615	0.041
Q9UKE5	TRAF2 and NCK-interacting protein kinase	TNIK	Q9UPG8-T265	Q9UPG8	PLAL2	265	T	GLLSCSSTVSVKEEL	FALSE	FALSE	0.524942324390752	FALSE	S/T	S/T	0.928603	1	0.264	0.041	0.041
Q9UKE5	TRAF2 and NCK-interacting protein kinase	TNIK	Q9UPM6-T187	Q9UPM6	LHX6	187	T	LCRIHYDTMIENLKR	FALSE	FALSE	0.5503117698397777	FALSE	S/T	S/T	0.996058	0.508	0.223	0.041	0.041
Q9UKE5	TRAF2 and NCK-interacting protein kinase	TNIK	Q9UPN3-S33	Q9UPN3	MACF1	33	S	YRSERSGSLSPCPPG	FALSE	FALSE	0.5968194655795814	FALSE	S/T	S/T	0.0235897	0.651	0.478	0.052	0.109
Q9UKE5	TRAF2 and NCK-interacting protein kinase	TNIK	Q9UPN3-S747	Q9UPN3	MACF1	747	S	QDTAELLSLENHPAK	FALSE	FALSE	0.6698825475615425	FALSE	S/T	S/T	0.0283477	0.651	0.478	0.052	0.109
Q9UKE5	TRAF2 and NCK-interacting protein kinase	TNIK	Q9UPN3-S820	Q9UPN3	MACF1	820	S	YSCDHNTSLSRLEDL	FALSE	FALSE	0.5895294733740178	FALSE	S/T	S/T	0.0184396	0.651	0.478	0.052	0.109
Q9UKE5	TRAF2 and NCK-interacting protein kinase	TNIK	Q9UPN3-S831	Q9UPN3	MACF1	831	S	LEDLLQDSMDEKEQL	FALSE	FALSE	0.7596608989208145	FALSE	S/T	S/T	0.0466788	0.651	0.478	0.052	0.109
Q9UKE5	TRAF2 and NCK-interacting protein kinase	TNIK	Q9UPN3-S847	Q9UPN3	MACF1	847	S	QSKSSVASLVGRSKT	FALSE	FALSE	0.7560622551938185	FALSE	S/T	S/T	0.0774279	0.651	0.478	0.052	0.109
Q9UKE5	TRAF2 and NCK-interacting protein kinase	TNIK	Q9UPN3-S1073	Q9UPN3	MACF1	1073	S	RVVKRIQSLASSRTD	FALSE	FALSE	0.6713335970967799	FALSE	S/T	S/T	0.0302454	0.651	0.478	0.052	0.109
Q9UKE5	TRAF2 and NCK-interacting protein kinase	TNIK	Q9UPN3-S1112	Q9UPN3	MACF1	1112	S	RSDLDAVSMKCDSFL	FALSE	FALSE	0.7734690749986667	FALSE	S/T	S/T	0.0585263	0.651	0.478	0.052	0.109
Q9UKE5	TRAF2 and NCK-interacting protein kinase	TNIK	Q9UPN3-S1638	Q9UPN3	MACF1	1638	S	TESRGPLSVVEAIEK	FALSE	FALSE	0.5083691278823814	FALSE	S/T	S/T	0.0142559	0.651	0.478	0.052	0.109
Q9UKE5	TRAF2 and NCK-interacting protein kinase	TNIK	Q9UPN3-S1744	Q9UPN3	MACF1	1744	S	QLAGGMVSLKSGRKV	FALSE	FALSE	0.7633066329712042	FALSE	S/T	S/T	0.0719212	0.651	0.478	0.052	0.109
Q9UKE5	TRAF2 and NCK-interacting protein kinase	TNIK	Q9UPN3-S2258	Q9UPN3	MACF1	2258	S	AQNIAGGSMMMSEKT	FALSE	FALSE	0.8408995992131736	FALSE	S/T	S/T	0.114184	0.651	0.478	0.052	0.109
Q9UKE5	TRAF2 and NCK-interacting protein kinase	TNIK	Q9UPN3-S2426	Q9UPN3	MACF1	2426	S	LKRGKKVSVTLASTL	FALSE	FALSE	0.72782808415595035	FALSE	S/T	S/T	0.0433697	0.651	0.478	0.052	0.109
Q9UKE5	TRAF2 and NCK-interacting protein kinase	TNIK	Q9UPN3-S3274	Q9UPN3	MACF1	3274	S	RGSRVLGSFLPEKLF	FALSE	FALSE	0.591336932042755	FALSE	S/T	S/T	0.0195167	0.651	0.478	0.052	0.109
Q9UKE5	TRAF2 and NCK-interacting protein kinase	TNIK	Q9UPN3-S3927	Q9UPN3	MACF1	3927	S	SLLKRQGSFSEDVIS	FALSE	FALSE	0.5892437590883036	FALSE	S/T	S/T	0.0182819	0.651	0.478	0.052	0.109
Q9UKE5	TRAF2 and NCK-interacting protein kinase	TNIK	Q9UPN3-S4371	Q9UPN3	MACF1	4371	S	KQIEHLKSLLDDWAS	FALSE	FALSE	0.5892437590883036	FALSE	S/T	S/T	0.0183346	0.651	0.478	0.052	0.109
Q9UKE5	TRAF2 and NCK-interacting protein kinase	TNIK	Q9UPN3-S4392	Q9UPN3	MACF1	4392	S	EINCKGTSLENLIME	FALSE	FALSE	0.5881527202769409	FALSE	S/T	S/T	0.0194202	0.651	0.478	0.052	0.109
Q9UKE5	TRAF2 and NCK-interacting protein kinase	TNIK	Q9UPN3-S4415	Q9UPN3	MACF1	4415	S	KTGSILPSVGSSVGS	FALSE	FALSE	0.5856578686494273	FALSE	S/T	S/T	0.0172085	0.651	0.478	0.052	0.109
Q9UKE5	TRAF2 and NCK-interacting protein kinase	TNIK	Q9UPN3-S4459	Q9UPN3	MACF1	4459	S	VLHERQESLQAILNR	FALSE	FALSE	0.5038525949575867	FALSE	S/T	S/T	0.0131035	0.651	0.478	0.052	0.109
Q9UKE5	TRAF2 and NCK-interacting protein kinase	TNIK	Q9UPN3-S4476	Q9UPN3	MACF1	4476	S	EVHKEANSVLQWLES	FALSE	FALSE	0.6422543759092281	FALSE	S/T	S/T	0.0257566	0.651	0.478	0.052	0.109
Q9UKE5	TRAF2 and NCK-interacting protein kinase	TNIK	Q9UPN3-S4490	Q9UPN3	MACF1	4490	S	SKEEVLKSMDAMSSP	FALSE	FALSE	0.6734741968475237	FALSE	S/T	S/T	0.0325863	0.651	0.478	0.052	0.109
Q9UKE5	TRAF2 and NCK-interacting protein kinase	TNIK	Q9UPN3-S4962	Q9UPN3	MACF1	4962	S	NEVEKRRSLLEILNS	FALSE	FALSE	0.5895294733740178	FALSE	S/T	S/T	0.018445	0.651	0.478	0.052	0.109
Q9UKE5	TRAF2 and NCK-interacting protein kinase	TNIK	Q9UPN3-S5009	Q9UPN3	MACF1	5009	S	ELQAKTGSLEEMTQR	FALSE	FALSE	0.7730667184412896	FALSE	S/T	S/T	0.0595332	0.651	0.478	0.052	0.109
Q9UKE5	TRAF2 and NCK-interacting protein kinase	TNIK	Q9UPN3-S5114	Q9UPN3	MACF1	5114	S	EVKQRVNSGCVMMEN	FALSE	FALSE	0.5524617816419765	FALSE	S/T	S/T	0.0152049	0.651	0.478	0.052	0.109
Q9UKE5	TRAF2 and NCK-interacting protein kinase	TNIK	Q9UPN3-S5718	Q9UPN3	MACF1	5718	S	LQVQKAFSIDIIRHK	FALSE	FALSE	0.841232932546507	FALSE	S/T	S/T	0.115062	0.651	0.478	0.052	0.109
Q9UKE5	TRAF2 and NCK-interacting protein kinase	TNIK	Q9UPN3-S5727	Q9UPN3	MACF1	5727	S	DIIRHKDSMDELFSH	FALSE	FALSE	0.6716610942743453	FALSE	S/T	S/T	0.0286781	0.651	0.478	0.052	0.109
Q9UKE5	TRAF2 and NCK-interacting protein kinase	TNIK	Q9UPN3-S6408	Q9UPN3	MACF1	6408	S	LSRDDSGSGSKTEQS	FALSE	FALSE	0.5965175745652539	FALSE	S/T	S/T	0.0219296	0.651	0.478	0.052	0.109
Q9UKE5	TRAF2 and NCK-interacting protein kinase	TNIK	Q9UPN3-S7247	Q9UPN3	MACF1	7247	S	QSNHSCTSMPSSPAT	FALSE	FALSE	0.771324410748982	FALSE	S/T	S/T	0.0684826	0.651	0.478	0.052	0.109
Q9UKE5	TRAF2 and NCK-interacting protein kinase	TNIK	Q9UPN3-S7282	Q9UPN3	MACF1	7282	S	TFHSSRTSLAGDTSN	FALSE	FALSE	0.5906057733192832	FALSE	S/T	S/T	0.0176067	0.651	0.478	0.052	0.109
Q9UKE5	TRAF2 and NCK-interacting protein kinase	TNIK	Q9UPN3-T1998	Q9UPN3	MACF1	1998	T	KELMETLTSRDEYQT	FALSE	FALSE	0.8807434940625575	FALSE	S/T	S/T	0.884955	0.651	0.478	0.052	0.109
Q9UKE5	TRAF2 and NCK-interacting protein kinase	TNIK	Q9UPN3-T2020	Q9UPN3	MACF1	2020	T	IGHQRQKTPEGLQES	FALSE	FALSE	0.771324410748982	FALSE	S/T	S/T	0.0685376	0.651	0.478	0.052	0.109
Q9UKE5	TRAF2 and NCK-interacting protein kinase	TNIK	Q9UPN3-T2160	Q9UPN3	MACF1	2160	T	KDVFSVETPKKEHQP	FALSE	FALSE	0.8578542256165806	FALSE	S/T	S/T	0.120657	0.651	0.478	0.052	0.109
Q9UKE5	TRAF2 and NCK-interacting protein kinase	TNIK	Q9UPN3-T2238	Q9UPN3	MACF1	2238	T	KKEMLKKTFLAKDDH	FALSE	FALSE	0.8909382986652201	FALSE	S/T	S/T	0.992682	0.651	0.478	0.052	0.109
Q9UKE5	TRAF2 and NCK-interacting protein kinase	TNIK	Q9UPN3-T2920	Q9UPN3	MACF1	2920	T	EEQEKAVTKIEIISH	FALSE	FALSE	0.8909960604711658	FALSE	S/T	S/T	0.985414	0.651	0.478	0.052	0.109
Q9UKE5	TRAF2 and NCK-interacting protein kinase	TNIK	Q9UPN3-T3111	Q9UPN3	MACF1	3111	T	SEPFPCMTPRPEGLH	FALSE	FALSE	0.8578542256165806	FALSE	S/T	S/T	0.120894	0.651	0.478	0.052	0.109
Q9UKE5	TRAF2 and NCK-interacting protein kinase	TNIK	Q9UPN3-T3163	Q9UPN3	MACF1	3163	T	VTSKTKETKHQISSS	FALSE	FALSE	0.8577399566741924	FALSE	S/T	S/T	0.978186	0.651	0.478	0.052	0.109
Q9UKE5	TRAF2 and NCK-interacting protein kinase	TNIK	Q9UPN3-T3229	Q9UPN3	MACF1	3229	T	SDDKLCGTLKSEIAT	FALSE	FALSE	0.900889612225699	FALSE	S/T	S/T	0.999535	0.651	0.478	0.052	0.109
Q9UKE5	TRAF2 and NCK-interacting protein kinase	TNIK	Q9UPN3-T3290	Q9UPN3	MACF1	3290	T	GVSQKENTGQQNAII	FALSE	FALSE	0.8878360211304499	FALSE	S/T	S/T	0.99665	0.651	0.478	0.052	0.109
Q9UKE5	TRAF2 and NCK-interacting protein kinase	TNIK	Q9UPN3-T3300	Q9UPN3	MACF1	3300	T	QNAIISPTVLETSEE	FALSE	FALSE	0.8903049653318869	FALSE	S/T	S/T	0.995052	0.651	0.478	0.052	0.109
Q9UKE5	TRAF2 and NCK-interacting protein kinase	TNIK	Q9UPN3-T3689	Q9UPN3	MACF1	3689	T	GFMEENQTKLSPREL	FALSE	FALSE	0.8922889480158694	FALSE	S/T	S/T	0.990103	0.651	0.478	0.052	0.109
Q9UKE5	TRAF2 and NCK-interacting protein kinase	TNIK	Q9UPN3-T3697	Q9UPN3	MACF1	3697	T	KLSPRELTALREKLH	FALSE	FALSE	0.8793886893370599	FALSE	S/T	S/T	0.96239	0.651	0.478	0.052	0.109
Q9UKE5	TRAF2 and NCK-interacting protein kinase	TNIK	Q9UPN3-T3791	Q9UPN3	MACF1	3791	T	LEKGALDTTDGYMGV	FALSE	FALSE	0.8617399566741922	FALSE	S/T	S/T	0.978814	0.651	0.478	0.052	0.109
Q9UKE5	TRAF2 and NCK-interacting protein kinase	TNIK	Q9UPN3-T3792	Q9UPN3	MACF1	3792	T	EKGALDTTDGYMGVN	FALSE	FALSE	0.8800688729820971	FALSE	S/T	S/T	0.925221	0.651	0.478	0.052	0.109
Q9UKE5	TRAF2 and NCK-interacting protein kinase	TNIK	Q9UPN3-T4309	Q9UPN3	MACF1	4309	T	QNLRKDFTELQKTVK	FALSE	FALSE	0.8767044856786457	FALSE	S/T	S/T	0.817673	0.651	0.478	0.052	0.109
Q9UKE5	TRAF2 and NCK-interacting protein kinase	TNIK	Q9UPN3-T4391	Q9UPN3	MACF1	4391	T	EEINCKGTSLENLIM	FALSE	FALSE	0.8800688729820971	FALSE	S/T	S/T	0.926056	0.651	0.478	0.052	0.109
Q9UKE5	TRAF2 and NCK-interacting protein kinase	TNIK	Q9UPN3-T4498	Q9UPN3	MACF1	4498	T	MDAMSSPTKTETVKA	FALSE	FALSE	0.8903049653318869	FALSE	S/T	S/T	0.99441	0.651	0.478	0.052	0.109
Q9UKE5	TRAF2 and NCK-interacting protein kinase	TNIK	Q9UPN3-T4502	Q9UPN3	MACF1	4502	T	SSPTKTETVKAQAES	FALSE	FALSE	0.8993362421611625	FALSE	S/T	S/T	0.998537	0.651	0.478	0.052	0.109
Q9UKE5	TRAF2 and NCK-interacting protein kinase	TNIK	Q9UPN3-T4562	Q9UPN3	MACF1	4562	T	NSRWERATEVTVARQ	FALSE	FALSE	0.873435206196518	FALSE	S/T	S/T	0.764646	0.651	0.478	0.052	0.109
Q9UKE5	TRAF2 and NCK-interacting protein kinase	TNIK	Q9UPN3-T4646	Q9UPN3	MACF1	4646	T	EAAQGILTGPGDVSL	FALSE	FALSE	0.8981520769628529	FALSE	S/T	S/T	0.998932	0.651	0.478	0.052	0.109
Q9UKE5	TRAF2 and NCK-interacting protein kinase	TNIK	Q9UPN3-T4673	Q9UPN3	MACF1	4673	T	NQKWVELTDKLNSRS	FALSE	FALSE	0.8811600293677485	FALSE	S/T	S/T	0.84566	0.651	0.478	0.052	0.109
Q9UKE5	TRAF2 and NCK-interacting protein kinase	TNIK	Q9UPN3-T5327	Q9UPN3	MACF1	5327	T	EINARWNTLNKKVAQ	FALSE	FALSE	0.9110224815053972	FALSE	S/T	S/T	0.999835	0.651	0.478	0.052	0.109
Q9UKE5	TRAF2 and NCK-interacting protein kinase	TNIK	Q9UPN3-T5400	Q9UPN3	MACF1	5400	T	LLDDRKATVDMLQAE	FALSE	FALSE	0.8981520769628529	FALSE	S/T	S/T	0.998985	0.651	0.478	0.052	0.109
Q9UKE5	TRAF2 and NCK-interacting protein kinase	TNIK	Q9UPN3-T5486	Q9UPN3	MACF1	5486	T	SEPVGTQTAKIQQQI	FALSE	FALSE	0.8926420922171974	FALSE	S/T	S/T	0.986705	0.651	0.478	0.052	0.109
Q9UKE5	TRAF2 and NCK-interacting protein kinase	TNIK	Q9UPN3-T5587	Q9UPN3	MACF1	5587	T	EVEEELATSGGQSPT	FALSE	FALSE	0.8833815464799171	FALSE	S/T	S/T	0.953748	0.651	0.478	0.052	0.109
Q9UKE5	TRAF2 and NCK-interacting protein kinase	TNIK	Q9UPN3-T5594	Q9UPN3	MACF1	5594	T	TSGGQSPTGEQIPQF	FALSE	FALSE	0.8918360211304499	FALSE	S/T	S/T	0.997203	0.651	0.478	0.052	0.109
Q9UKE5	TRAF2 and NCK-interacting protein kinase	TNIK	Q9UPN3-T5741	Q9UPN3	MACF1	5741	T	HRSEIFGTCGEEQKT	FALSE	FALSE	0.8934382986652202	FALSE	S/T	S/T	0.9929	0.651	0.478	0.052	0.109
Q9UKE5	TRAF2 and NCK-interacting protein kinase	TNIK	Q9UPN3-T6282	Q9UPN3	MACF1	6282	T	AHQATVETVNKAGNE	FALSE	FALSE	0.900764612225699	FALSE	S/T	S/T	0.999512	0.651	0.478	0.052	0.109
Q9UKE5	TRAF2 and NCK-interacting protein kinase	TNIK	Q9UPN3-T6412	Q9UPN3	MACF1	6412	T	DSGSGSKTEQSVALL	FALSE	FALSE	0.8756376289199934	FALSE	S/T	S/T	0.627796	0.651	0.478	0.052	0.109
Q9UKE5	TRAF2 and NCK-interacting protein kinase	TNIK	Q9UPN3-T6505	Q9UPN3	MACF1	6505	T	QIIELDQTGNQLKFL	FALSE	FALSE	0.900440196916717	FALSE	S/T	S/T	0.999164	0.651	0.478	0.052	0.109
Q9UKE5	TRAF2 and NCK-interacting protein kinase	TNIK	Q9UPN3-T6715	Q9UPN3	MACF1	6715	T	QKELGKRTGTVQVLK	FALSE	FALSE	0.8924900883150085	FALSE	S/T	S/T	0.998762	0.651	0.478	0.052	0.109
Q9UKE5	TRAF2 and NCK-interacting protein kinase	TNIK	Q9UPN3-T6952	Q9UPN3	MACF1	6952	T	KRKNIEPTHAPFIEK	FALSE	FALSE	0.8763165392649099	FALSE	S/T	S/T	0.967928	0.651	0.478	0.052	0.109
Q9UKE5	TRAF2 and NCK-interacting protein kinase	TNIK	Q9UPN3-T6972	Q9UPN3	MACF1	6972	T	RKSLSQPTPPPMPIL	FALSE	FALSE	0.8525706572925156	FALSE	S/T	S/T	0.179251	0.651	0.478	0.052	0.109
Q9UKE5	TRAF2 and NCK-interacting protein kinase	TNIK	Q9UPN3-T7083	Q9UPN3	MACF1	7083	T	PTTKLEMTAVADIFD	FALSE	FALSE	0.8553027944072477	FALSE	S/T	S/T	0.976515	0.651	0.478	0.052	0.109
Q9UKE5	TRAF2 and NCK-interacting protein kinase	TNIK	Q9UPN3-T7213	Q9UPN3	MACF1	7213	T	EGASQGMTPFRSRGR	FALSE	FALSE	0.8789025416778039	FALSE	S/T	S/T	0.428828	0.651	0.478	0.052	0.109
Q9UKE5	TRAF2 and NCK-interacting protein kinase	TNIK	Q9UPN3-T7232	Q9UPN3	MACF1	7232	T	SSRAASPTRSSSSAS	FALSE	FALSE	0.873435206196518	FALSE	S/T	S/T	0.773773	0.651	0.478	0.052	0.109
Q9UKE5	TRAF2 and NCK-interacting protein kinase	TNIK	Q9UPN3-T7254	Q9UPN3	MACF1	7254	T	SMPSSPATPASGTKV	FALSE	FALSE	0.8583504281482262	FALSE	S/T	S/T	0.139478	0.651	0.478	0.052	0.109
Q9UKE5	TRAF2 and NCK-interacting protein kinase	TNIK	Q9UPN3-T7273	Q9UPN3	MACF1	7273	T	GSKLKRPTPTFHSSR	FALSE	FALSE	0.8583504281482262	FALSE	S/T	S/T	0.123401	0.651	0.478	0.052	0.109
Q9UKE5	TRAF2 and NCK-interacting protein kinase	TNIK	Q9UPN3-T7275	Q9UPN3	MACF1	7275	T	KLKRPTPTFHSSRTS	FALSE	FALSE	0.8936364746451892	FALSE	S/T	S/T	0.997514	0.651	0.478	0.052	0.109
Q9UKE5	TRAF2 and NCK-interacting protein kinase	TNIK	Q9UPN3-T7281	Q9UPN3	MACF1	7281	T	PTFHSSRTSLAGDTS	FALSE	FALSE	0.8816893119781715	FALSE	S/T	S/T	0.864711	0.651	0.478	0.052	0.109
Q9UKE5	TRAF2 and NCK-interacting protein kinase	TNIK	Q9UPN3-T7287	Q9UPN3	MACF1	7287	T	RTSLAGDTSNSSSPA	FALSE	FALSE	0.8793886893370599	FALSE	S/T	S/T	0.962448	0.651	0.478	0.052	0.109
Q9UKE5	TRAF2 and NCK-interacting protein kinase	TNIK	Q9UPN3-T7296	Q9UPN3	MACF1	7296	T	NSSSPASTGAKTNRA	FALSE	FALSE	0.8982746264605691	FALSE	S/T	S/T	0.998122	0.651	0.478	0.052	0.109
Q9UKE5	TRAF2 and NCK-interacting protein kinase	TNIK	Q9UPN3-T7340	Q9UPN3	MACF1	7340	T	SDFDLLETQSACSDT	FALSE	FALSE	0.8800688729820971	FALSE	S/T	S/T	0.927459	0.651	0.478	0.052	0.109
Q9UKE5	TRAF2 and NCK-interacting protein kinase	TNIK	Q9UPN3-T7371	Q9UPN3	MACF1	7371	T	NKPSKIPTMSKKTTT	FALSE	FALSE	0.9110224815053972	FALSE	S/T	S/T	0.999805	0.651	0.478	0.052	0.109
Q9UKE5	TRAF2 and NCK-interacting protein kinase	TNIK	Q9UPN3-T7378	Q9UPN3	MACF1	7378	T	TMSKKTTTASPRTPG	FALSE	FALSE	0.8510399566741925	FALSE	S/T	S/T	0.977507	0.651	0.478	0.052	0.109
Q9UKE5	TRAF2 and NCK-interacting protein kinase	TNIK	Q9UPN3-T7383	Q9UPN3	MACF1	7383	T	TTTASPRTPGPKR__	FALSE	FALSE	0.8588177750870015	FALSE	S/T	S/T	0.17106	0.651	0.478	0.052	0.109
Q9UKE5	TRAF2 and NCK-interacting protein kinase	TNIK	Q9UPN3-2-T42	Q9UPN3-2	MACF1-2	42	T	SPCPPGDTLPWNLPL	FALSE	FALSE	0.8926420922171974	FALSE	S/T	S/T	0.987074	0.651	0.478	0.052	0.109
Q9UKE5	TRAF2 and NCK-interacting protein kinase	TNIK	Q9UPN3-2-T212	Q9UPN3-2	MACF1-2	212	T	QKVTAGYTGIKCTNF	FALSE	FALSE	0.8637399566741922	FALSE	S/T	S/T	0.980398	0.651	0.478	0.052	0.109
Q9UKE5	TRAF2 and NCK-interacting protein kinase	TNIK	Q9UPN3-2-T518	Q9UPN3-2	MACF1-2	518	T	RLQDELVTLRLECTN	FALSE	FALSE	0.8637399566741922	FALSE	S/T	S/T	0.979679	0.651	0.478	0.052	0.109
Q9UKE5	TRAF2 and NCK-interacting protein kinase	TNIK	Q9UPN3-2-T885	Q9UPN3-2	MACF1-2	885	T	DYRQIEITICKNDEC	FALSE	FALSE	0.8835958321942029	FALSE	S/T	S/T	0.950998	0.651	0.478	0.052	0.109
Q9UKE5	TRAF2 and NCK-interacting protein kinase	TNIK	Q9UPN3-2-T901	Q9UPN3-2	MACF1-2	901	T	LEDNSQRTKWKVISP	FALSE	FALSE	0.871435206196518	FALSE	S/T	S/T	0.759654	0.651	0.478	0.052	0.109
Q9UKE5	TRAF2 and NCK-interacting protein kinase	TNIK	Q9UPN3-2-T3260	Q9UPN3-2	MACF1-2	3260	T	EINARWNTLNKKVAQ	FALSE	FALSE	0.8925746623015838	FALSE	S/T	S/T	0.992432	0.651	0.478	0.052	0.109
Q9UKE5	TRAF2 and NCK-interacting protein kinase	TNIK	Q9UPN4-T39	Q9UPN4	CP131	39	T	RPGSAATTKPIVRSV	FALSE	FALSE	0.7463020681354282	FALSE	S/T	S/T	0.792883	0.636	0.305	0.041	0.041
Q9UKE5	TRAF2 and NCK-interacting protein kinase	TNIK	Q9UPN4-T79	Q9UPN4	CP131	79	T	NLRRSNSTTQVSQPR	FALSE	FALSE	0.7350465676204082	FALSE	S/T	S/T	0.422304	0.636	0.305	0.041	0.041
Q9UKE5	TRAF2 and NCK-interacting protein kinase	TNIK	Q9UPN4-T80	Q9UPN4	CP131	80	T	LRRSNSTTQVSQPRS	FALSE	FALSE	0.7368925818134218	FALSE	S/T	S/T	0.445627	0.636	0.305	0.041	0.041
Q9UKE5	TRAF2 and NCK-interacting protein kinase	TNIK	Q9UPN4-T93	Q9UPN4	CP131	93	T	RSGSPRPTEPTDFLM	FALSE	FALSE	0.5296373116135652	FALSE	S/T	S/T	0.0353769	0.636	0.305	0.041	0.041
Q9UKE5	TRAF2 and NCK-interacting protein kinase	TNIK	Q9UPN4-T96	Q9UPN4	CP131	96	T	SPRPTEPTDFLMLFE	FALSE	FALSE	0.6330447672491534	FALSE	S/T	S/T	0.217194	0.636	0.305	0.041	0.041
Q9UKE5	TRAF2 and NCK-interacting protein kinase	TNIK	Q9UPN4-T117	Q9UPN4	CP131	117	T	KRPASLSTAPSEKGA	FALSE	FALSE	0.7518923356904196	FALSE	S/T	S/T	0.677155	0.636	0.305	0.041	0.041
Q9UKE5	TRAF2 and NCK-interacting protein kinase	TNIK	Q9UPN4-T137	Q9UPN4	CP131	137	T	DDQPRGFTLPSNARS	FALSE	FALSE	0.7680102187303173	FALSE	S/T	S/T	0.985457	0.636	0.305	0.041	0.041
Q9UKE5	TRAF2 and NCK-interacting protein kinase	TNIK	Q9UPN4-T205	Q9UPN4	CP131	205	T	PLKSSNQTAPSLNNI	FALSE	FALSE	0.7522999114479954	FALSE	S/T	S/T	0.662351	0.636	0.305	0.041	0.041
Q9UKE5	TRAF2 and NCK-interacting protein kinase	TNIK	Q9UPN4-T244	Q9UPN4	CP131	244	T	THSARNNTGGSTGLP	FALSE	FALSE	0.7551343749407565	FALSE	S/T	S/T	0.907415	0.636	0.305	0.041	0.041
Q9UKE5	TRAF2 and NCK-interacting protein kinase	TNIK	Q9UPN4-T248	Q9UPN4	CP131	248	T	RNNTGGSTGLPRRKE	FALSE	FALSE	0.7574330418640751	FALSE	S/T	S/T	0.962302	0.636	0.305	0.041	0.041
Q9UKE5	TRAF2 and NCK-interacting protein kinase	TNIK	Q9UPN4-T257	Q9UPN4	CP131	257	T	LPRRKEVTEEEAERF	FALSE	FALSE	0.593041173822952	FALSE	S/T	S/T	0.0879982	0.636	0.305	0.041	0.041
Q9UKE5	TRAF2 and NCK-interacting protein kinase	TNIK	Q9UPN4-T312	Q9UPN4	CP131	312	T	RQRSGEGTLLDLHQQ	FALSE	FALSE	0.7671664756736161	FALSE	S/T	S/T	0.977716	0.636	0.305	0.041	0.041
Q9UKE5	TRAF2 and NCK-interacting protein kinase	TNIK	Q9UPN4-T413	Q9UPN4	CP131	413	T	PGDRCLPTSDSSPEP	FALSE	FALSE	0.6277092346672888	FALSE	S/T	S/T	0.20874	0.636	0.305	0.041	0.041
Q9UKE5	TRAF2 and NCK-interacting protein kinase	TNIK	Q9UPN4-T522	Q9UPN4	CP131	522	T	PEPPEDGTLLSEAKL	FALSE	FALSE	0.7680102187303173	FALSE	S/T	S/T	0.985704	0.636	0.305	0.041	0.041
Q9UKE5	TRAF2 and NCK-interacting protein kinase	TNIK	Q9UPN4-T601	Q9UPN4	CP131	601	T	LAQQRDLTARRVKET	FALSE	FALSE	0.7459273658795782	FALSE	S/T	S/T	0.779563	0.636	0.305	0.041	0.041
Q9UKE5	TRAF2 and NCK-interacting protein kinase	TNIK	Q9UPN4-T707	Q9UPN4	CP131	707	T	TKKIKEVTVRGLEPE	FALSE	FALSE	0.758506140919376	FALSE	S/T	S/T	0.947734	0.636	0.305	0.041	0.041
Q9UKE5	TRAF2 and NCK-interacting protein kinase	TNIK	Q9UPN4-T857	Q9UPN4	CP131	857	T	RHQMELNTLKQQLEL	FALSE	FALSE	0.7668530965091529	FALSE	S/T	S/T	0.971981	0.636	0.305	0.041	0.041
Q9UKE5	TRAF2 and NCK-interacting protein kinase	TNIK	Q9UPN4-T1024	Q9UPN4	CP131	1024	T	QAKAELATLQARQQL	FALSE	FALSE	0.767511303259823	FALSE	S/T	S/T	0.979392	0.636	0.305	0.041	0.041
Q9UKE5	TRAF2 and NCK-interacting protein kinase	TNIK	Q9UPN4-2-T79	Q9UPN4-2	CP131-2	79	T	NLRRSNSTTQVSQPR	FALSE	FALSE	0.7350465676204082	FALSE	S/T	S/T	0.422304	0.636	0.305	0.041	0.041
Q9UKE5	TRAF2 and NCK-interacting protein kinase	TNIK	Q9UPN7-T524	Q9UPN7	PP6R1	524	T	NMVDLVNTHHLHSSS	FALSE	FALSE	0.5670971805029983	FALSE	S/T	S/T	0.802684	0.589	0.247	0.041	0.041
Q9UKE5	TRAF2 and NCK-interacting protein kinase	TNIK	Q9UPN7-T721	Q9UPN7	PP6R1	721	T	ATFDPVPTDAPTSPR	FALSE	FALSE	0.5103390999014941	FALSE	S/T	S/T	0.374995	0.589	0.247	0.041	0.041
Q9UKE5	TRAF2 and NCK-interacting protein kinase	TNIK	Q9UPN7-T725	Q9UPN7	PP6R1	725	T	PVPTDAPTSPRVSGE	FALSE	FALSE	0.5156296639567156	FALSE	S/T	S/T	0.428231	0.589	0.247	0.041	0.041
Q9UKE5	TRAF2 and NCK-interacting protein kinase	TNIK	Q9UPN7-T754	Q9UPN7	PP6R1	754	T	SVPQGLPTQSLASPP	FALSE	FALSE	0.5096843981933002	FALSE	S/T	S/T	0.379501	0.589	0.247	0.041	0.041
Q9UKE5	TRAF2 and NCK-interacting protein kinase	TNIK	Q9UPN9-T638	Q9UPN9	TRI33	638	T	PVVSVHNTTINPTSP	FALSE	FALSE	0.5801309546681592	FALSE	S/T	S/T	0.533471	0.509	0.266	0.041	0.041
Q9UKE5	TRAF2 and NCK-interacting protein kinase	TNIK	Q9UPN9-T639	Q9UPN9	TRI33	639	T	VVSVHNTTINPTSPT	FALSE	FALSE	0.6289669765859136	FALSE	S/T	S/T	0.988522	0.509	0.266	0.041	0.041
Q9UKE5	TRAF2 and NCK-interacting protein kinase	TNIK	Q9UPN9-T820	Q9UPN9	TRI33	820	T	SLTPPLSTNLHLESE	FALSE	FALSE	0.6109668170152057	FALSE	S/T	S/T	0.743137	0.509	0.266	0.041	0.041
Q9UKE5	TRAF2 and NCK-interacting protein kinase	TNIK	Q9UPN9-T1051	Q9UPN9	TRI33	1051	T	VVQVYADTQEINLKA	FALSE	FALSE	0.6109668170152057	FALSE	S/T	S/T	0.749199	0.509	0.266	0.041	0.041
Q9UKE5	TRAF2 and NCK-interacting protein kinase	TNIK	Q9UPN9-T1085	Q9UPN9	TRI33	1085	T	TEIYSDRTFAPLPEF	FALSE	FALSE	0.6179725987879056	FALSE	S/T	S/T	0.950882	0.509	0.266	0.041	0.041
Q9UKE5	TRAF2 and NCK-interacting protein kinase	TNIK	Q9UPP1-T22	Q9UPP1	PHF8	22	T	PPPAPLDTTNLAGRR	FALSE	FALSE	0.6794035746209712	FALSE	S/T	S/T	0.622446	0.542	0.284	0.041	0.041
Q9UKE5	TRAF2 and NCK-interacting protein kinase	TNIK	Q9UPP1-T23	Q9UPP1	PHF8	23	T	PPAPLDTTNLAGRRT	FALSE	FALSE	0.6709655842449959	FALSE	S/T	S/T	0.886519	0.542	0.284	0.041	0.041
Q9UKE5	TRAF2 and NCK-interacting protein kinase	TNIK	Q9UPP1-T122	Q9UPP1	PHF8	122	T	PVKTGSPTFVRELRS	FALSE	FALSE	0.6804443463285993	FALSE	S/T	S/T	0.971333	0.542	0.284	0.041	0.041
Q9UKE5	TRAF2 and NCK-interacting protein kinase	TNIK	Q9UPP1-T359	Q9UPP1	PHF8	359	T	GWIHAVLTPVDCLAF	FALSE	FALSE	0.5009685121572106	FALSE	S/T	S/T	0.0766956	0.542	0.284	0.041	0.041
Q9UKE5	TRAF2 and NCK-interacting protein kinase	TNIK	Q9UPP1-T614	Q9UPP1	PHF8	614	T	LLMSNGSTKRVKSLS	FALSE	FALSE	0.6683437594126447	FALSE	S/T	S/T	0.894341	0.542	0.284	0.041	0.041
Q9UKE5	TRAF2 and NCK-interacting protein kinase	TNIK	Q9UPP1-T705	Q9UPP1	PHF8	705	T	FDIEEDYTTDEDMVE	FALSE	FALSE	0.6648794559709928	FALSE	S/T	S/T	0.386966	0.542	0.284	0.041	0.041
Q9UKE5	TRAF2 and NCK-interacting protein kinase	TNIK	Q9UPP1-T706	Q9UPP1	PHF8	706	T	DIEEDYTTDEDMVEG	FALSE	FALSE	0.5927605061332727	FALSE	S/T	S/T	0.25096	0.542	0.284	0.041	0.041
Q9UKE5	TRAF2 and NCK-interacting protein kinase	TNIK	Q9UPP1-T900	Q9UPP1	PHF8	900	T	DRPVREGTRVASIET	FALSE	FALSE	0.5551275027842015	FALSE	S/T	S/T	0.163202	0.542	0.284	0.041	0.041
Q9UKE5	TRAF2 and NCK-interacting protein kinase	TNIK	Q9UPP1-T907	Q9UPP1	PHF8	907	T	TRVASIETGLAAAAA	FALSE	FALSE	0.6758041916618581	FALSE	S/T	S/T	0.961845	0.542	0.284	0.041	0.041
Q9UKE5	TRAF2 and NCK-interacting protein kinase	TNIK	Q9UPP1-T957	Q9UPP1	PHF8	957	T	SLTVPAPTVAATPQL	FALSE	FALSE	0.6748026520806242	FALSE	S/T	S/T	0.953308	0.542	0.284	0.041	0.041
Q9UKE5	TRAF2 and NCK-interacting protein kinase	TNIK	Q9UPP1-T966	Q9UPP1	PHF8	966	T	AATPQLVTSSSPLPP	FALSE	FALSE	0.6187692450955281	FALSE	S/T	S/T	0.287532	0.542	0.284	0.041	0.041
Q9UKE5	TRAF2 and NCK-interacting protein kinase	TNIK	Q9UPP2-T360	Q9UPP2	IQEC3	360	T	LRKVRSPTAESLAAE	FALSE	FALSE	0.7840448216963372	FALSE	S/T	S/T	0.513655	0.664	0.356	0.041	0.041
Q9UKE5	TRAF2 and NCK-interacting protein kinase	TNIK	Q9UPP5-T123	Q9UPP5	K1107	123	T	NVSGKPKTVTKSKTE	FALSE	FALSE	0.5490431455374435	FALSE	S/T	S/T	0.972519	0.556	0.217	0.041	0.041
Q9UKE5	TRAF2 and NCK-interacting protein kinase	TNIK	Q9UPP5-T125	Q9UPP5	K1107	125	T	SGKPKTVTKSKTENG	FALSE	FALSE	0.5398013741815731	FALSE	S/T	S/T	0.789299	0.556	0.217	0.041	0.041
Q9UKE5	TRAF2 and NCK-interacting protein kinase	TNIK	Q9UPP5-T270	Q9UPP5	K1107	270	T	VDSVKNSTVAIKSRP	FALSE	FALSE	0.5410880336516987	FALSE	S/T	S/T	0.957288	0.556	0.217	0.041	0.041
Q9UKE5	TRAF2 and NCK-interacting protein kinase	TNIK	Q9UPP5-T1025	Q9UPP5	K1107	1025	T	SATEKKNTIDVLSSR	FALSE	FALSE	0.556777336782429	FALSE	S/T	S/T	0.980078	0.556	0.217	0.041	0.041
Q9UKE5	TRAF2 and NCK-interacting protein kinase	TNIK	Q9UPQ0-S190	Q9UPQ0	LIMC1	190	S	WDSERSDSLSPPRHG	FALSE	FALSE	0.5079043780431814	FALSE	S/T	S/T	0.0076487	0.54	0.421	0.041	0.041
Q9UKE5	TRAF2 and NCK-interacting protein kinase	TNIK	Q9UPQ0-S327	Q9UPQ0	LIMC1	327	S	SDDAESTSMFDMRCE	FALSE	FALSE	0.5324805565049823	FALSE	S/T	S/T	0.0480668	0.54	0.421	0.041	0.041
Q9UKE5	TRAF2 and NCK-interacting protein kinase	TNIK	Q9UPQ0-S898	Q9UPQ0	LIMC1	898	S	DRLEEKGSLTEGALA	FALSE	FALSE	0.5018679900663138	FALSE	S/T	S/T	0.00930721	0.54	0.421	0.041	0.041
Q9UKE5	TRAF2 and NCK-interacting protein kinase	TNIK	Q9UPQ0-S907	Q9UPQ0	LIMC1	907	S	TEGALAHSGNPVSKG	FALSE	FALSE	0.509580240112147	FALSE	S/T	S/T	0.0079463	0.54	0.421	0.041	0.041
Q9UKE5	TRAF2 and NCK-interacting protein kinase	TNIK	Q9UPQ0-T215	Q9UPQ0	LIMC1	215	T	FGSRSRQTPSPDVVL	FALSE	FALSE	0.621678894394023	FALSE	S/T	S/T	0.0655674	0.54	0.421	0.041	0.041
Q9UKE5	TRAF2 and NCK-interacting protein kinase	TNIK	Q9UPQ0-T300	Q9UPQ0	LIMC1	300	T	EYRKSWSTATSPLGG	FALSE	FALSE	0.7588377975148024	FALSE	S/T	S/T	0.981623	0.54	0.421	0.041	0.041
Q9UKE5	TRAF2 and NCK-interacting protein kinase	TNIK	Q9UPQ0-T302	Q9UPQ0	LIMC1	302	T	RKSWSTATSPLGGER	FALSE	FALSE	0.7247406560884958	FALSE	S/T	S/T	0.889506	0.54	0.421	0.041	0.041
Q9UKE5	TRAF2 and NCK-interacting protein kinase	TNIK	Q9UPQ0-T317	Q9UPQ0	LIMC1	317	T	PFRYGPRTPVSDDAE	FALSE	FALSE	0.6792957815604597	FALSE	S/T	S/T	0.171873	0.54	0.421	0.041	0.041
Q9UKE5	TRAF2 and NCK-interacting protein kinase	TNIK	Q9UPQ0-T472	Q9UPQ0	LIMC1	472	T	ILERSHSTEPNLSSF	FALSE	FALSE	0.7551540923267656	FALSE	S/T	S/T	0.576861	0.54	0.421	0.041	0.041
Q9UKE5	TRAF2 and NCK-interacting protein kinase	TNIK	Q9UPQ0-T515	Q9UPQ0	LIMC1	515	T	ARASVLDTSMSAGSG	FALSE	FALSE	0.725154449191944	FALSE	S/T	S/T	0.898078	0.54	0.421	0.041	0.041
Q9UKE5	TRAF2 and NCK-interacting protein kinase	TNIK	Q9UPQ0-T529	Q9UPQ0	LIMC1	529	T	GSPSKTVTPKAVPML	FALSE	FALSE	0.6206084718588118	FALSE	S/T	S/T	0.0662447	0.54	0.421	0.041	0.041
Q9UKE5	TRAF2 and NCK-interacting protein kinase	TNIK	Q9UPQ0-T537	Q9UPQ0	LIMC1	537	T	PKAVPMLTPKPYSQP	FALSE	FALSE	0.5401085805352954	FALSE	S/T	S/T	0.0524084	0.54	0.421	0.041	0.041
Q9UKE5	TRAF2 and NCK-interacting protein kinase	TNIK	Q9UPQ0-T587	Q9UPQ0	LIMC1	587	T	VAPAHSLTKSQMFEG	FALSE	FALSE	0.7588377975148024	FALSE	S/T	S/T	0.981613	0.54	0.421	0.041	0.041
Q9UKE5	TRAF2 and NCK-interacting protein kinase	TNIK	Q9UPQ0-T663	Q9UPQ0	LIMC1	663	T	SSEPQHFTTTVTRCS	FALSE	FALSE	0.7532862901912398	FALSE	S/T	S/T	0.962168	0.54	0.421	0.041	0.041
Q9UKE5	TRAF2 and NCK-interacting protein kinase	TNIK	Q9UPQ0-T664	Q9UPQ0	LIMC1	664	T	SEPQHFTTTVTRCSP	FALSE	FALSE	0.7296282314139866	FALSE	S/T	S/T	0.860285	0.54	0.421	0.041	0.041
Q9UKE5	TRAF2 and NCK-interacting protein kinase	TNIK	Q9UPQ0-T665	Q9UPQ0	LIMC1	665	T	EPQHFTTTVTRCSPT	FALSE	FALSE	0.7629013641344801	FALSE	S/T	S/T	0.997486	0.54	0.421	0.041	0.041
Q9UKE5	TRAF2 and NCK-interacting protein kinase	TNIK	Q9UPQ0-T667	Q9UPQ0	LIMC1	667	T	QHFTTTVTRCSPTVA	FALSE	FALSE	0.7487154987641973	FALSE	S/T	S/T	0.728399	0.54	0.421	0.041	0.041
Q9UKE5	TRAF2 and NCK-interacting protein kinase	TNIK	Q9UPQ0-T672	Q9UPQ0	LIMC1	672	T	TVTRCSPTVAFVEFP	FALSE	FALSE	0.7569846261617286	FALSE	S/T	S/T	0.996397	0.54	0.421	0.041	0.041
Q9UKE5	TRAF2 and NCK-interacting protein kinase	TNIK	Q9UPQ0-T724	Q9UPQ0	LIMC1	724	T	KSPEPEATLTFPFLD	FALSE	FALSE	0.7465833285722975	FALSE	S/T	S/T	0.994434	0.54	0.421	0.041	0.041
Q9UKE5	TRAF2 and NCK-interacting protein kinase	TNIK	Q9UPQ0-T844	Q9UPQ0	LIMC1	844	T	SSADQLSTSSSMTEG	FALSE	FALSE	0.7439624905947356	FALSE	S/T	S/T	0.829952	0.54	0.421	0.041	0.041
Q9UKE5	TRAF2 and NCK-interacting protein kinase	TNIK	Q9UPQ0-T932	Q9UPQ0	LIMC1	932	T	AGAPHCGTNPQLAQD	FALSE	FALSE	0.7580594318475478	FALSE	S/T	S/T	0.978942	0.54	0.421	0.041	0.041
Q9UKE5	TRAF2 and NCK-interacting protein kinase	TNIK	Q9UPQ0-3-T5	Q9UPQ0-3	LIMC1-3	5	T	___MRKDTDDIESPK	FALSE	FALSE	0.6838730960479625	FALSE	S/T	S/T	0.208101	0.54	0.421	0.041	0.041
Q9UKE5	TRAF2 and NCK-interacting protein kinase	TNIK	Q9UPQ0-3-T702	Q9UPQ0-3	LIMC1-3	702	T	DQRYGPRTPVSDDAE	FALSE	FALSE	0.509580240112147	FALSE	S/T	S/T	0.00791235	0.54	0.421	0.041	0.041
Q9UKE5	TRAF2 and NCK-interacting protein kinase	TNIK	Q9UPQ0-3-T787	Q9UPQ0-3	LIMC1-3	787	T	LLAGEDGTSERRKSI	FALSE	FALSE	0.754045125257657	FALSE	S/T	S/T	0.671853	0.54	0.421	0.041	0.041
Q9UKE5	TRAF2 and NCK-interacting protein kinase	TNIK	Q9UPQ0-3-T857	Q9UPQ0-3	LIMC1-3	857	T	ILERSHSTEPNLSSF	FALSE	FALSE	0.6729478619803486	FALSE	S/T	S/T	0.111358	0.54	0.421	0.041	0.041
Q9UKE5	TRAF2 and NCK-interacting protein kinase	TNIK	Q9UPQ0-3-T885	Q9UPQ0-3	LIMC1-3	885	T	SLPPPKFTATVETTI	FALSE	FALSE	0.7497808618711432	FALSE	S/T	S/T	0.723065	0.54	0.421	0.041	0.041
Q9UKE5	TRAF2 and NCK-interacting protein kinase	TNIK	Q9UPQ0-3-T912	Q9UPQ0-3	LIMC1-3	912	T	GSGSPSKTVTPKAVP	FALSE	FALSE	0.7319024510832156	FALSE	S/T	S/T	0.933928	0.54	0.421	0.041	0.041
Q9UKE5	TRAF2 and NCK-interacting protein kinase	TNIK	Q9UPQ0-3-T938	Q9UPQ0-3	LIMC1-3	938	T	NSQDVLKTFKVDGKV	FALSE	FALSE	0.7394745423943061	FALSE	S/T	S/T	0.945212	0.54	0.421	0.041	0.041
Q9UKE5	TRAF2 and NCK-interacting protein kinase	TNIK	Q9UPQ0-3-T951	Q9UPQ0-3	LIMC1-3	951	T	KVSVNGETVHREEEK	FALSE	FALSE	0.7451424276004537	FALSE	S/T	S/T	0.953886	0.54	0.421	0.041	0.041
Q9UKE5	TRAF2 and NCK-interacting protein kinase	TNIK	Q9UPQ0-3-T1057	Q9UPQ0-3	LIMC1-3	1057	T	TVTRCSPTVAFVEFP	FALSE	FALSE	0.7532862901912398	FALSE	S/T	S/T	0.962149	0.54	0.421	0.041	0.041
Q9UKE5	TRAF2 and NCK-interacting protein kinase	TNIK	Q9UPQ0-3-T1109	Q9UPQ0-3	LIMC1-3	1109	T	KSPEPEATLTFPFLD	FALSE	FALSE	0.7376078757276394	FALSE	S/T	S/T	0.942606	0.54	0.421	0.041	0.041
Q9UKE5	TRAF2 and NCK-interacting protein kinase	TNIK	Q9UPQ0-6-T146	Q9UPQ0-6	LIMC1-6	146	T	EYRKSWSTATSPLGG	FALSE	FALSE	0.754045125257657	FALSE	S/T	S/T	0.69542	0.54	0.421	0.041	0.041
Q9UKE5	TRAF2 and NCK-interacting protein kinase	TNIK	Q9UPQ3-T232	Q9UPQ3	AGAP1	232	T	VAQKIVATRKKQQLS	FALSE	FALSE	0.5098272617809939	FALSE	S/T	S/T	0.332948	0.613	0.082	0.041	0.062
Q9UKE5	TRAF2 and NCK-interacting protein kinase	TNIK	Q9UPQ3-T300	Q9UPQ3	AGAP1	300	T	LRIDVPPTANTPTPV	FALSE	FALSE	0.5420839883675087	FALSE	S/T	S/T	0.797393	0.613	0.082	0.041	0.062
Q9UKE5	TRAF2 and NCK-interacting protein kinase	TNIK	Q9UPQ3-T604	Q9UPQ3	AGAP1	604	T	SKNKSRLTSQSEAMA	FALSE	FALSE	0.5022083653985943	FALSE	S/T	S/T	0.171182	0.613	0.082	0.041	0.062
Q9UKE5	TRAF2 and NCK-interacting protein kinase	TNIK	Q9UPQ4-T417	Q9UPQ4	TRI35	417	T	CVTSDPATSPLVLAI	FALSE	FALSE	0.5441771467427685	FALSE	S/T	S/T	0.527042	0.613	0.241	0.041	0.041
Q9UKE5	TRAF2 and NCK-interacting protein kinase	TNIK	Q9UPQ7-T249	Q9UPQ7	PZRN3	249	T	GEETKSLTLVLHRDS	FALSE	FALSE	0.7487076274432048	FALSE	S/T	S/T	0.989251	0.567	0.25	0.051	0.1045
Q9UKE5	TRAF2 and NCK-interacting protein kinase	TNIK	Q9UPQ7-T489	Q9UPQ7	PZRN3	489	T	EEAVALLTSEENKNF	FALSE	FALSE	0.7228967884753442	FALSE	S/T	S/T	0.543935	0.567	0.25	0.051	0.1045
Q9UKE5	TRAF2 and NCK-interacting protein kinase	TNIK	Q9UPQ7-T574	Q9UPQ7	PZRN3	574	T	KDSGVGRTDESTRND	FALSE	FALSE	0.6766701128626191	FALSE	S/T	S/T	0.172515	0.567	0.25	0.051	0.1045
Q9UKE5	TRAF2 and NCK-interacting protein kinase	TNIK	Q9UPQ7-T578	Q9UPQ7	PZRN3	578	T	VGRTDESTRNDESSE	FALSE	FALSE	0.6590141307699834	FALSE	S/T	S/T	0.114518	0.567	0.25	0.051	0.1045
Q9UKE5	TRAF2 and NCK-interacting protein kinase	TNIK	Q9UPQ7-T770	Q9UPQ7	PZRN3	770	T	SCRSTPLTLEISPDN	FALSE	FALSE	0.7416990409690892	FALSE	S/T	S/T	0.941062	0.567	0.25	0.051	0.1045
Q9UKE5	TRAF2 and NCK-interacting protein kinase	TNIK	Q9UPQ7-T958	Q9UPQ7	PZRN3	958	T	REERSGMTTDDDAVS	FALSE	FALSE	0.7218580137126371	FALSE	S/T	S/T	0.601881	0.567	0.25	0.051	0.1045
Q9UKE5	TRAF2 and NCK-interacting protein kinase	TNIK	Q9UPQ7-T959	Q9UPQ7	PZRN3	959	T	EERSGMTTDDDAVSE	FALSE	FALSE	0.7024175113020233	FALSE	S/T	S/T	0.316443	0.567	0.25	0.051	0.1045
Q9UKE5	TRAF2 and NCK-interacting protein kinase	TNIK	Q9UPQ7-T1064	Q9UPQ7	PZRN3	1064	T	YNSFLSVTTV_____	FALSE	FALSE	0.7120361043259943	FALSE	S/T	S/T	0.433851	0.567	0.25	0.051	0.1045
Q9UKE5	TRAF2 and NCK-interacting protein kinase	TNIK	Q9UPQ9-T51	Q9UPQ9	TNR6B	51	T	KPSLSQPTAASPIGS	FALSE	FALSE	0.6787003816940939	FALSE	S/T	S/T	0.692476	0.605	0.291	0.041	0.041
Q9UKE5	TRAF2 and NCK-interacting protein kinase	TNIK	Q9UPQ9-T236	Q9UPQ9	TNR6B	236	T	STLPGSTTSNKGKGS	FALSE	FALSE	0.665442738561383	FALSE	S/T	S/T	0.465002	0.605	0.291	0.041	0.041
Q9UKE5	TRAF2 and NCK-interacting protein kinase	TNIK	Q9UPQ9-T327	Q9UPQ9	TNR6B	327	T	SRKGALETDNSNSSA	FALSE	FALSE	0.6333143940785299	FALSE	S/T	S/T	0.276597	0.605	0.291	0.041	0.041
Q9UKE5	TRAF2 and NCK-interacting protein kinase	TNIK	Q9UPQ9-T407	Q9UPQ9	TNR6B	407	T	LGNTSRSTDAPSQST	FALSE	FALSE	0.6021953187275434	FALSE	S/T	S/T	0.210811	0.605	0.291	0.041	0.041
Q9UKE5	TRAF2 and NCK-interacting protein kinase	TNIK	Q9UPQ9-T503	Q9UPQ9	TNR6B	503	T	WGEGNKMTSGVSQGE	FALSE	FALSE	0.6334204705293477	FALSE	S/T	S/T	0.245935	0.605	0.291	0.041	0.041
Q9UKE5	TRAF2 and NCK-interacting protein kinase	TNIK	Q9UPQ9-T565	Q9UPQ9	TNR6B	565	T	WGRSSSSTGSEVGGQ	FALSE	FALSE	0.6876098130259252	FALSE	S/T	S/T	0.868212	0.605	0.291	0.041	0.041
Q9UKE5	TRAF2 and NCK-interacting protein kinase	TNIK	Q9UPQ9-T574	Q9UPQ9	TNR6B	574	T	SEVGGQSTGSNHKAG	FALSE	FALSE	0.6952514481987201	FALSE	S/T	S/T	0.953376	0.605	0.291	0.041	0.041
Q9UKE5	TRAF2 and NCK-interacting protein kinase	TNIK	Q9UPQ9-T650	Q9UPQ9	TNR6B	650	T	EGKSDKGTEGWESAA	FALSE	FALSE	0.5451611042177906	FALSE	S/T	S/T	0.0674646	0.605	0.291	0.041	0.041
Q9UKE5	TRAF2 and NCK-interacting protein kinase	TNIK	Q9UPQ9-T658	Q9UPQ9	TNR6B	658	T	EGWESAATQTKNSGG	FALSE	FALSE	0.6795537580317276	FALSE	S/T	S/T	0.642481	0.605	0.291	0.041	0.041
Q9UKE5	TRAF2 and NCK-interacting protein kinase	TNIK	Q9UPQ9-T660	Q9UPQ9	TNR6B	660	T	WESAATQTKNSGGWG	FALSE	FALSE	0.6850357068957482	FALSE	S/T	S/T	0.885389	0.605	0.291	0.041	0.041
Q9UKE5	TRAF2 and NCK-interacting protein kinase	TNIK	Q9UPQ9-T1392	Q9UPQ9	TNR6B	1392	T	VGGKEAGTESRFKQW	FALSE	FALSE	0.6556566577401762	FALSE	S/T	S/T	0.344602	0.605	0.291	0.041	0.041
Q9UKE5	TRAF2 and NCK-interacting protein kinase	TNIK	Q9UPQ9-T1428	Q9UPQ9	TNR6B	1428	T	AIVAPGKTRGGSPYN	FALSE	FALSE	0.665442738561383	FALSE	S/T	S/T	0.463119	0.605	0.291	0.041	0.041
Q9UKE5	TRAF2 and NCK-interacting protein kinase	TNIK	Q9UPQ9-T1444	Q9UPQ9	TNR6B	1444	T	FDIIPGDTLGGHTGP	FALSE	FALSE	0.7207070358621426	FALSE	S/T	S/T	0.995986	0.605	0.291	0.041	0.041
Q9UKE5	TRAF2 and NCK-interacting protein kinase	TNIK	Q9UPQ9-T1449	Q9UPQ9	TNR6B	1449	T	GDTLGGHTGPAGDSW	FALSE	FALSE	0.710718079227861	FALSE	S/T	S/T	0.983695	0.605	0.291	0.041	0.041
Q9UKE5	TRAF2 and NCK-interacting protein kinase	TNIK	Q9UPQ9-T1464	Q9UPQ9	TNR6B	1464	T	LPAKSPPTNKIGSKS	FALSE	FALSE	0.6797181370500329	FALSE	S/T	S/T	0.916453	0.605	0.291	0.041	0.041
Q9UKE5	TRAF2 and NCK-interacting protein kinase	TNIK	Q9UPQ9-T1501	Q9UPQ9	TNR6B	1501	T	PESDPYVTPGSVLGG	FALSE	FALSE	0.510661826786523	FALSE	S/T	S/T	0.036015	0.605	0.291	0.041	0.041
Q9UKE5	TRAF2 and NCK-interacting protein kinase	TNIK	Q9UPQ9-T1509	Q9UPQ9	TNR6B	1509	T	PGSVLGGTATSPIVD	FALSE	FALSE	0.6849751462753297	FALSE	S/T	S/T	0.862983	0.605	0.291	0.041	0.041
Q9UKE5	TRAF2 and NCK-interacting protein kinase	TNIK	Q9UPQ9-T1511	Q9UPQ9	TNR6B	1511	T	SVLGGTATSPIVDTD	FALSE	FALSE	0.6643702968410667	FALSE	S/T	S/T	0.480313	0.605	0.291	0.041	0.041
Q9UKE5	TRAF2 and NCK-interacting protein kinase	TNIK	Q9UPQ9-T1517	Q9UPQ9	TNR6B	1517	T	ATSPIVDTDHQLLRD	FALSE	FALSE	0.6596717635926215	FALSE	S/T	S/T	0.385806	0.605	0.291	0.041	0.041
Q9UKE5	TRAF2 and NCK-interacting protein kinase	TNIK	Q9UPQ9-T1568	Q9UPQ9	TNR6B	1568	T	KFPDYKSTWSPDPIG	FALSE	FALSE	0.6795540517618087	FALSE	S/T	S/T	0.771927	0.605	0.291	0.041	0.041
Q9UKE5	TRAF2 and NCK-interacting protein kinase	TNIK	Q9UPR3-T538	Q9UPR3	SMG5	538	T	EEGTRSPTLEPPRGR	FALSE	FALSE	0.5348800030855319	FALSE	S/T	S/T	0.974388	0.653	0.205	0.041	0.041
Q9UKE5	TRAF2 and NCK-interacting protein kinase	TNIK	Q9UPR5-T565	Q9UPR5	NAC2	565	T	PYRTVDGTARGGGVH	FALSE	FALSE	0.690057422422983	FALSE	S/T	S/T	0.92464	0.533	0.309	0.041	0.041
Q9UKE5	TRAF2 and NCK-interacting protein kinase	TNIK	Q9UPS6-T360	Q9UPS6	SET1B	360	T	PFGAVGGTGGSSGPP	FALSE	FALSE	0.530913027307208	FALSE	S/T	S/T	0.974056	0.55	0.209	0.041	0.041
Q9UKE5	TRAF2 and NCK-interacting protein kinase	TNIK	Q9UPS6-T377	Q9UPS6	SET1B	377	T	AQPQDSATFAHTPPP	FALSE	FALSE	0.523327012234113	FALSE	S/T	S/T	0.946668	0.55	0.209	0.041	0.041
Q9UKE5	TRAF2 and NCK-interacting protein kinase	TNIK	Q9UPS6-T1435	Q9UPS6	SET1B	1435	T	RDFSFTPTFSEPSGP	FALSE	FALSE	0.5374427209215878	FALSE	S/T	S/T	0.879841	0.55	0.209	0.041	0.041
Q9UKE5	TRAF2 and NCK-interacting protein kinase	TNIK	Q9UPS6-T1564	Q9UPS6	SET1B	1564	T	QTPVFPSTHDPRTVT	FALSE	FALSE	0.538270413836963	FALSE	S/T	S/T	0.752895	0.55	0.209	0.041	0.041
Q9UKE5	TRAF2 and NCK-interacting protein kinase	TNIK	Q9UPS8-T82	Q9UPS8	ANR26	82	T	DRDKMNRTALHLACA	FALSE	FALSE	0.5886167882791862	FALSE	S/T	S/T	0.987074	0.737	0.25	0.041	0.041
Q9UKE5	TRAF2 and NCK-interacting protein kinase	TNIK	Q9UPS8-T260	Q9UPS8	ANR26	260	T	GVDDSWPTSDDEDLN	FALSE	FALSE	0.5556751107874481	FALSE	S/T	S/T	0.83697	0.737	0.25	0.041	0.041
Q9UKE5	TRAF2 and NCK-interacting protein kinase	TNIK	Q9UPS8-T305	Q9UPS8	ANR26	305	T	TVRTGNRTLFEDRDS	FALSE	FALSE	0.5916617526064865	FALSE	S/T	S/T	0.998533	0.737	0.25	0.041	0.041
Q9UKE5	TRAF2 and NCK-interacting protein kinase	TNIK	Q9UPS8-T337	Q9UPS8	ANR26	337	T	VQCFSHPTYQSPDLL	FALSE	FALSE	0.5800647498316905	FALSE	S/T	S/T	0.967133	0.737	0.25	0.041	0.041
Q9UKE5	TRAF2 and NCK-interacting protein kinase	TNIK	Q9UPS8-T1661	Q9UPS8	ANR26	1661	T	QELEKNITRELKEAA	FALSE	FALSE	0.5434457542354544	FALSE	S/T	S/T	0.594285	0.737	0.25	0.041	0.041
Q9UKE5	TRAF2 and NCK-interacting protein kinase	TNIK	Q9UPT5-T271	Q9UPT5	EXOC7	271	T	KPVKRPGTIRKAQNL	FALSE	FALSE	0.5191736006061228	FALSE	S/T	S/T	0.991089	0.581	0.156	0.041	0.041
Q9UKE5	TRAF2 and NCK-interacting protein kinase	TNIK	Q9UPT6-T206	Q9UPT6	JIP3	206	T	GRRKERPTSLNVFPL	FALSE	FALSE	0.6846233016571989	FALSE	S/T	S/T	0.263776	0.515	0.478	0.041	0.041
Q9UKE5	TRAF2 and NCK-interacting protein kinase	TNIK	Q9UPT6-T277	Q9UPT6	JIP3	277	T	GTKSNTPTSSVPSAA	FALSE	FALSE	0.6736301202100695	FALSE	S/T	S/T	0.239311	0.515	0.478	0.041	0.041
Q9UKE5	TRAF2 and NCK-interacting protein kinase	TNIK	Q9UPT6-T362	Q9UPT6	JIP3	362	T	PETRLDRTGSSPTQG	FALSE	FALSE	0.6855229409840365	FALSE	S/T	S/T	0.914301	0.515	0.478	0.041	0.041
Q9UKE5	TRAF2 and NCK-interacting protein kinase	TNIK	Q9UPT6-T367	Q9UPT6	JIP3	367	T	DRTGSSPTQGIVNKA	FALSE	FALSE	0.7212974846373931	FALSE	S/T	S/T	0.527927	0.515	0.478	0.041	0.041
Q9UKE5	TRAF2 and NCK-interacting protein kinase	TNIK	Q9UPT6-T605	Q9UPT6	JIP3	605	T	IHYKSPTTAGFSQRR	FALSE	FALSE	0.7225689613358769	FALSE	S/T	S/T	0.546621	0.515	0.478	0.041	0.041
Q9UKE5	TRAF2 and NCK-interacting protein kinase	TNIK	Q9UPT6-T684	Q9UPT6	JIP3	684	T	PNGGQEDTRMKNVPV	FALSE	FALSE	0.6872461248658578	FALSE	S/T	S/T	0.273828	0.515	0.478	0.041	0.041
Q9UKE5	TRAF2 and NCK-interacting protein kinase	TNIK	Q9UPT6-T779	Q9UPT6	JIP3	779	T	RVWILTSTLTTSKVV	FALSE	FALSE	0.727422933613271	FALSE	S/T	S/T	0.97477	0.515	0.478	0.041	0.041
Q9UKE5	TRAF2 and NCK-interacting protein kinase	TNIK	Q9UPT6-T913	Q9UPT6	JIP3	913	T	PSEPETATLRPGPLT	FALSE	FALSE	0.7319197608375386	FALSE	S/T	S/T	0.982643	0.515	0.478	0.041	0.041
Q9UKE5	TRAF2 and NCK-interacting protein kinase	TNIK	Q9UPT6-T1190	Q9UPT6	JIP3	1190	T	LGLRANKTSPTSGEG	FALSE	FALSE	0.71559904826058	FALSE	S/T	S/T	0.356242	0.515	0.478	0.041	0.041
Q9UKE5	TRAF2 and NCK-interacting protein kinase	TNIK	Q9UPT6-T1193	Q9UPT6	JIP3	1193	T	RANKTSPTSGEGARP	FALSE	FALSE	0.6700297669833137	FALSE	S/T	S/T	0.230256	0.515	0.478	0.041	0.041
Q9UKE5	TRAF2 and NCK-interacting protein kinase	TNIK	Q9UPT8-T72	Q9UPT8	ZC3H4	72	T	EDDGAEETQDTSGGP	FALSE	FALSE	0.5546840329159403	FALSE	S/T	S/T	0.435068	0.677	0.211	0.041	0.0985
Q9UKE5	TRAF2 and NCK-interacting protein kinase	TNIK	Q9UPT8-T75	Q9UPT8	ZC3H4	75	T	GAEETQDTSGGPERS	FALSE	FALSE	0.5235226813908612	FALSE	S/T	S/T	0.329592	0.677	0.211	0.041	0.0985
Q9UKE5	TRAF2 and NCK-interacting protein kinase	TNIK	Q9UPT8-T454	Q9UPT8	ZC3H4	454	T	PCKLYHTTGNCINGD	FALSE	FALSE	0.5641600206334295	FALSE	S/T	S/T	0.970872	0.677	0.211	0.041	0.0985
Q9UKE5	TRAF2 and NCK-interacting protein kinase	TNIK	Q9UPT8-T530	Q9UPT8	ZC3H4	530	T	PPGPQAPTSPNGRPM	FALSE	FALSE	0.5483189428336088	FALSE	S/T	S/T	0.487188	0.677	0.211	0.041	0.0985
Q9UKE5	TRAF2 and NCK-interacting protein kinase	TNIK	Q9UPT8-T802	Q9UPT8	ZC3H4	802	T	RENEEGDTGNWYSSD	FALSE	FALSE	0.5666753767581919	FALSE	S/T	S/T	0.902564	0.677	0.211	0.041	0.0985
Q9UKE5	TRAF2 and NCK-interacting protein kinase	TNIK	Q9UPT8-T898	Q9UPT8	ZC3H4	898	T	RLARALPTSKPEGSL	FALSE	FALSE	0.5178460616897632	FALSE	S/T	S/T	0.362709	0.677	0.211	0.041	0.0985
Q9UKE5	TRAF2 and NCK-interacting protein kinase	TNIK	Q9UPT8-T967	Q9UPT8	ZC3H4	967	T	SHIKKDVTLSKPSFA	FALSE	FALSE	0.5625720272542596	FALSE	S/T	S/T	0.974587	0.677	0.211	0.041	0.0985
Q9UKE5	TRAF2 and NCK-interacting protein kinase	TNIK	Q9UPT8-T1056	Q9UPT8	ZC3H4	1056	T	ILKTVNATGSSAAPG	FALSE	FALSE	0.5665363129685453	FALSE	S/T	S/T	0.97174	0.677	0.211	0.041	0.0985
Q9UKE5	TRAF2 and NCK-interacting protein kinase	TNIK	Q9UPT8-T1106	Q9UPT8	ZC3H4	1106	T	PAEAPSPTASPSGDA	FALSE	FALSE	0.557654755171651	FALSE	S/T	S/T	0.607268	0.677	0.211	0.041	0.0985
Q9UKE5	TRAF2 and NCK-interacting protein kinase	TNIK	Q9UPT8-T1118	Q9UPT8	ZC3H4	1118	T	GDASPPATAPYDPRV	FALSE	FALSE	0.5607468186637145	FALSE	S/T	S/T	0.59894	0.677	0.211	0.041	0.0985
Q9UKE5	TRAF2 and NCK-interacting protein kinase	TNIK	Q9UPT8-T1161	Q9UPT8	ZC3H4	1161	T	PNAGGKATEPAADTG	FALSE	FALSE	0.5236866705029749	FALSE	S/T	S/T	0.175848	0.677	0.211	0.041	0.0985
Q9UKE5	TRAF2 and NCK-interacting protein kinase	TNIK	Q9UPT8-T1167	Q9UPT8	ZC3H4	1167	T	ATEPAADTGAQPKGA	FALSE	FALSE	0.5611434558256883	FALSE	S/T	S/T	0.976475	0.677	0.211	0.041	0.0985
Q9UKE5	TRAF2 and NCK-interacting protein kinase	TNIK	Q9UPT8-T1201	Q9UPT8	ZC3H4	1201	T	SALEQPETGKAGADG	FALSE	FALSE	0.5648290819571841	FALSE	S/T	S/T	0.920348	0.677	0.211	0.041	0.0985
Q9UKE5	TRAF2 and NCK-interacting protein kinase	TNIK	Q9UPT8-T1232	Q9UPT8	ZC3H4	1232	T	AAAAPAATTATPPPE	FALSE	FALSE	0.5595499615429639	FALSE	S/T	S/T	0.572218	0.677	0.211	0.041	0.0985
Q9UKE5	TRAF2 and NCK-interacting protein kinase	TNIK	Q9UPT8-T1233	Q9UPT8	ZC3H4	1233	T	AAAPAATTATPPPEG	FALSE	FALSE	0.554075079952603	FALSE	S/T	S/T	0.67165	0.677	0.211	0.041	0.0985
Q9UKE5	TRAF2 and NCK-interacting protein kinase	TNIK	Q9UPT8-T1265	Q9UPT8	ZC3H4	1265	T	TVKQTPKTGSGSPFA	FALSE	FALSE	0.5651695769884685	FALSE	S/T	S/T	0.92913	0.677	0.211	0.041	0.0985
Q9UKE5	TRAF2 and NCK-interacting protein kinase	TNIK	Q9UPT9-T147	Q9UPT9	UBP22	147	T	GVGEKFSTWEPTKRE	FALSE	FALSE	0.6352604661153755	FALSE	S/T	S/T	0.758246	0.464	0.356	0.041	0.041
Q9UKE5	TRAF2 and NCK-interacting protein kinase	TNIK	Q9UPT9-T151	Q9UPT9	UBP22	151	T	KFSTWEPTKRELELL	FALSE	FALSE	0.6440350744566101	FALSE	S/T	S/T	0.60035	0.464	0.356	0.041	0.041
Q9UKE5	TRAF2 and NCK-interacting protein kinase	TNIK	Q9UPT9-T423	Q9UPT9	UBP22	423	T	AKLRRKITTYVSFPL	FALSE	FALSE	0.6390750227395231	FALSE	S/T	S/T	0.447116	0.464	0.356	0.041	0.041
Q9UKE5	TRAF2 and NCK-interacting protein kinase	TNIK	Q9UPU3-T148	Q9UPU3	SORC3	148	T	ERGDAWATAPADGSR	FALSE	FALSE	0.5354509153753192	FALSE	S/T	S/T	0.805425	0.471	0.258	0.041	0.041
Q9UKE5	TRAF2 and NCK-interacting protein kinase	TNIK	Q9UPU3-T239	Q9UPU3	SORC3	239	T	RSTDYGTTYEKLNDK	FALSE	FALSE	0.537333427795493	FALSE	S/T	S/T	0.906248	0.471	0.258	0.041	0.041
Q9UKE5	TRAF2 and NCK-interacting protein kinase	TNIK	Q9UPU3-T251	Q9UPU3	SORC3	251	T	NDKVGLKTVLSYLYV	FALSE	FALSE	0.562664021555533	FALSE	S/T	S/T	0.970491	0.471	0.258	0.041	0.041
Q9UKE5	TRAF2 and NCK-interacting protein kinase	TNIK	Q9UPU5-T89	Q9UPU5	UBP24	89	T	GPSRGGSTGGGGGFD	FALSE	FALSE	0.5673023514613974	FALSE	S/T	S/T	0.96416	0.651	0.256	0.041	0.041
Q9UKE5	TRAF2 and NCK-interacting protein kinase	TNIK	Q9UPU5-T381	Q9UPU5	UBP24	381	T	RFQPDLVTIVDDLRL	FALSE	FALSE	0.5653962747798045	FALSE	S/T	S/T	0.993007	0.651	0.256	0.041	0.041
Q9UKE5	TRAF2 and NCK-interacting protein kinase	TNIK	Q9UPU5-T673	Q9UPU5	UBP24	673	T	FEIVKLVTGSLIACH	FALSE	FALSE	0.5745617326657612	FALSE	S/T	S/T	0.94116	0.651	0.256	0.041	0.041
Q9UKE5	TRAF2 and NCK-interacting protein kinase	TNIK	Q9UPU5-T901	Q9UPU5	UBP24	901	T	TRATKMLTATAMPTV	FALSE	FALSE	0.5626737215417476	FALSE	S/T	S/T	0.807296	0.651	0.256	0.041	0.041
Q9UKE5	TRAF2 and NCK-interacting protein kinase	TNIK	Q9UPU5-T910	Q9UPU5	UBP24	910	T	TAMPTVATSVQSPYR	FALSE	FALSE	0.5454488012362797	FALSE	S/T	S/T	0.587007	0.651	0.256	0.041	0.041
Q9UKE5	TRAF2 and NCK-interacting protein kinase	TNIK	Q9UPU5-T1321	Q9UPU5	UBP24	1321	T	AARVAIQTMEVSDFT	FALSE	FALSE	0.5653962747798045	FALSE	S/T	S/T	0.993182	0.651	0.256	0.041	0.041
Q9UKE5	TRAF2 and NCK-interacting protein kinase	TNIK	Q9UPU5-T1330	Q9UPU5	UBP24	1330	T	EVSDFTSTVACFMRL	FALSE	FALSE	0.5665183334872483	FALSE	S/T	S/T	0.974794	0.651	0.256	0.041	0.041
Q9UKE5	TRAF2 and NCK-interacting protein kinase	TNIK	Q9UPU5-T1575	Q9UPU5	UBP24	1575	T	GHLRLIKTLLSLCGA	FALSE	FALSE	0.5665183334872483	FALSE	S/T	S/T	0.975137	0.651	0.256	0.041	0.041
Q9UKE5	TRAF2 and NCK-interacting protein kinase	TNIK	Q9UPU5-T2025	Q9UPU5	UBP24	2025	T	YDQTNPYTDVRRRYW	FALSE	FALSE	0.5222148388828173	FALSE	S/T	S/T	0.526168	0.651	0.256	0.041	0.041
Q9UKE5	TRAF2 and NCK-interacting protein kinase	TNIK	Q9UPU5-T2559	Q9UPU5	UBP24	2559	T	TGKTFQRTISAQDTL	FALSE	FALSE	0.567130683381955	FALSE	S/T	S/T	0.992542	0.651	0.256	0.041	0.041
Q9UKE5	TRAF2 and NCK-interacting protein kinase	TNIK	Q9UPU5-T2565	Q9UPU5	UBP24	2565	T	RTISAQDTLAYATAL	FALSE	FALSE	0.5653962747798045	FALSE	S/T	S/T	0.993151	0.651	0.256	0.041	0.041
Q9UKE5	TRAF2 and NCK-interacting protein kinase	TNIK	Q9UPU5-T2570	Q9UPU5	UBP24	2570	T	QDTLAYATALLNEKE	FALSE	FALSE	0.5787364723218114	FALSE	S/T	S/T	0.869801	0.651	0.256	0.041	0.041
Q9UKE5	TRAF2 and NCK-interacting protein kinase	TNIK	Q9UPU9-T174	Q9UPU9	SMAG1	174	T	DSVDYGQTHYYHQRQ	FALSE	FALSE	0.5215035221987551	FALSE	S/T	S/T	0.796946	0.639	0.175	0.041	0.041
Q9UKE5	TRAF2 and NCK-interacting protein kinase	TNIK	Q9UPU9-T583	Q9UPU9	SMAG1	583	T	GQSNSLPTAGSVGGG	FALSE	FALSE	0.5211629738582068	FALSE	S/T	S/T	0.787323	0.639	0.175	0.041	0.041
Q9UKE5	TRAF2 and NCK-interacting protein kinase	TNIK	Q9UPU9-T717	Q9UPU9	SMAG1	717	T	DGVDRTSTI______	FALSE	FALSE	0.5684090717365256	FALSE	S/T	S/T	0.98729	0.639	0.175	0.041	0.041
Q9UKE5	TRAF2 and NCK-interacting protein kinase	TNIK	Q9UPV0-T218	Q9UPV0	CE164	218	T	LLGLGEETNEEDEEE	FALSE	FALSE	0.6644522096050512	FALSE	S/T	S/T	0.710898	0.644	0.285	0.041	0.041
Q9UKE5	TRAF2 and NCK-interacting protein kinase	TNIK	Q9UPV0-T578	Q9UPV0	CE164	578	T	VSPEVRSTEPVAPPE	FALSE	FALSE	0.5350345704007735	FALSE	S/T	S/T	0.036991	0.644	0.285	0.041	0.041
Q9UKE5	TRAF2 and NCK-interacting protein kinase	TNIK	Q9UPV0-T1209	Q9UPV0	CE164	1209	T	EEASDEGTLGGSPTK	FALSE	FALSE	0.7066791219590779	FALSE	S/T	S/T	0.986192	0.644	0.285	0.041	0.041
Q9UKE5	TRAF2 and NCK-interacting protein kinase	TNIK	Q9UPV0-T1441	Q9UPV0	CE164	1441	T	STPKPKATLSLLQLG	FALSE	FALSE	0.6913651822230715	FALSE	S/T	S/T	0.954909	0.644	0.285	0.041	0.041
Q9UKE5	TRAF2 and NCK-interacting protein kinase	TNIK	Q9UPV7-T47	Q9UPV7	PHF24	47	T	LPGSRRGTVEGSVQE	FALSE	FALSE	0.6397020885360228	FALSE	S/T	S/T	0.952649	0.522	0.294	0.041	0.041
Q9UKE5	TRAF2 and NCK-interacting protein kinase	TNIK	Q9UPV9-T106	Q9UPV9	TRAK1	106	T	AERVGQMTKTYNDID	FALSE	FALSE	0.7121112515272529	FALSE	S/T	S/T	0.868297	0.627	0.296	0.041	0.041
Q9UKE5	TRAF2 and NCK-interacting protein kinase	TNIK	Q9UPV9-T108	Q9UPV9	TRAK1	108	T	RVGQMTKTYNDIDAV	FALSE	FALSE	0.7124812670480983	FALSE	S/T	S/T	0.894423	0.627	0.296	0.041	0.041
Q9UKE5	TRAF2 and NCK-interacting protein kinase	TNIK	Q9UPV9-T285	Q9UPV9	TRAK1	285	T	ARQQEEITHLLSQIV	FALSE	FALSE	0.7002189093010743	FALSE	S/T	S/T	0.628186	0.627	0.296	0.041	0.041
Q9UKE5	TRAF2 and NCK-interacting protein kinase	TNIK	Q9UPV9-T463	Q9UPV9	TRAK1	463	T	NVVLDNKTNSIILET	FALSE	FALSE	0.7168085710972429	FALSE	S/T	S/T	0.921946	0.627	0.296	0.041	0.041
Q9UKE5	TRAF2 and NCK-interacting protein kinase	TNIK	Q9UPV9-T541	Q9UPV9	TRAK1	541	T	RSGSLTPTESIMSLG	FALSE	FALSE	0.639151366311016	FALSE	S/T	S/T	0.119145	0.627	0.296	0.041	0.041
Q9UKE5	TRAF2 and NCK-interacting protein kinase	TNIK	Q9UPV9-T701	Q9UPV9	TRAK1	701	T	PTPACGSTSHLKSTP	FALSE	FALSE	0.6329273763302927	FALSE	S/T	S/T	0.307383	0.627	0.296	0.041	0.041
Q9UKE5	TRAF2 and NCK-interacting protein kinase	TNIK	Q9UPV9-T922	Q9UPV9	TRAK1	922	T	RRNRSFPTMVGSSMQ	FALSE	FALSE	0.7198975599751881	FALSE	S/T	S/T	0.996939	0.627	0.296	0.041	0.041
Q9UKE5	TRAF2 and NCK-interacting protein kinase	TNIK	Q9UPV9-2-T586	Q9UPV9-2	TRAK1-2	586	T	ISLPRLATSTPVQHP	FALSE	FALSE	0.6549410774563204	FALSE	S/T	S/T	0.264348	0.627	0.296	0.041	0.041
Q9UKE5	TRAF2 and NCK-interacting protein kinase	TNIK	Q9UPW5-T60	Q9UPW5	CBPC1	60	T	EKTRREMTAKGSTGM	FALSE	FALSE	0.8111524515224698	FALSE	S/T	S/T	0.800667	0.688	0.338	0.041	0.041
Q9UKE5	TRAF2 and NCK-interacting protein kinase	TNIK	Q9UPW5-T65	Q9UPW5	CBPC1	65	T	EMTAKGSTGMEILLS	FALSE	FALSE	0.8202915383316773	FALSE	S/T	S/T	0.971457	0.688	0.338	0.041	0.041
Q9UKE5	TRAF2 and NCK-interacting protein kinase	TNIK	Q9UPW5-T280	Q9UPW5	CBPC1	280	T	LQSLKSVTNIKLGRK	FALSE	FALSE	0.819597107210073	FALSE	S/T	S/T	0.951437	0.688	0.338	0.041	0.041
Q9UKE5	TRAF2 and NCK-interacting protein kinase	TNIK	Q9UPW5-T1141	Q9UPW5	CBPC1	1141	T	LLRLKRLTSPLEYNL	FALSE	FALSE	0.7957319786219093	FALSE	S/T	S/T	0.409143	0.688	0.338	0.041	0.041
Q9UKE5	TRAF2 and NCK-interacting protein kinase	TNIK	Q9UPW5-T1167	Q9UPW5	CBPC1	1167	T	IESSCKVTSPTTYVL	FALSE	FALSE	0.7905595911574445	FALSE	S/T	S/T	0.382428	0.688	0.338	0.041	0.041
Q9UKE5	TRAF2 and NCK-interacting protein kinase	TNIK	Q9UPW6-T465	Q9UPW6	SATB2	465	T	SRTPQAKTSTPTTDL	FALSE	FALSE	0.5032746326278184	FALSE	S/T	S/T	0.331131	0.519	0.263	0.041	0.041
Q9UKE5	TRAF2 and NCK-interacting protein kinase	TNIK	Q9UPW8-T1587	Q9UPW8	UN13A	1587	T	DKKRKFATKSKNNSW	FALSE	FALSE	0.6825772458555842	FALSE	S/T	S/T	0.979021	0.495	0.383	0.041	0.041
Q9UKE5	TRAF2 and NCK-interacting protein kinase	TNIK	Q9UPX8-T84	Q9UPX8	SHAN2	84	T	KPEGAAKTIGSYVPG	FALSE	FALSE	0.7613804745292687	FALSE	S/T	S/T	0.991189	0.545	0.318	0.0515	0.113
Q9UKE5	TRAF2 and NCK-interacting protein kinase	TNIK	Q9UPX8-T339	Q9UPX8	SHAN2	339	T	HLVLKVVTVTRNLDP	FALSE	FALSE	0.7613811205241008	FALSE	S/T	S/T	0.988982	0.545	0.318	0.0515	0.113
Q9UKE5	TRAF2 and NCK-interacting protein kinase	TNIK	Q9UPX8-T341	Q9UPX8	SHAN2	341	T	VLKVVTVTRNLDPDD	FALSE	FALSE	0.7369118836393447	FALSE	S/T	S/T	0.13609	0.545	0.318	0.0515	0.113
Q9UKE5	TRAF2 and NCK-interacting protein kinase	TNIK	Q9UPX8-T349	Q9UPX8	SHAN2	349	T	RNLDPDDTARKKAPP	FALSE	FALSE	0.7525462497931185	FALSE	S/T	S/T	0.773063	0.545	0.318	0.0515	0.113
Q9UKE5	TRAF2 and NCK-interacting protein kinase	TNIK	Q9UPX8-T363	Q9UPX8	SHAN2	363	T	PPPKRAPTTALTLRS	FALSE	FALSE	0.7533140121518301	FALSE	S/T	S/T	0.456714	0.545	0.318	0.0515	0.113
Q9UKE5	TRAF2 and NCK-interacting protein kinase	TNIK	Q9UPX8-T367	Q9UPX8	SHAN2	367	T	RAPTTALTLRSKSMT	FALSE	FALSE	0.7631304745292686	FALSE	S/T	S/T	0.990238	0.545	0.318	0.0515	0.113
Q9UKE5	TRAF2 and NCK-interacting protein kinase	TNIK	Q9UPX8-T561	Q9UPX8	SHAN2	561	T	SPATRSDTVATMMRE	FALSE	FALSE	0.7660493422297555	FALSE	S/T	S/T	0.968827	0.545	0.318	0.0515	0.113
Q9UKE5	TRAF2 and NCK-interacting protein kinase	TNIK	Q9UPX8-T564	Q9UPX8	SHAN2	564	T	TRSDTVATMMREKGM	FALSE	FALSE	0.7472672074652801	FALSE	S/T	S/T	0.996761	0.545	0.318	0.0515	0.113
Q9UKE5	TRAF2 and NCK-interacting protein kinase	TNIK	Q9UPX8-T662	Q9UPX8	SHAN2	662	T	IIVKEPSTSSSGKSS	FALSE	FALSE	0.7548881529485529	FALSE	S/T	S/T	0.269298	0.545	0.318	0.0515	0.113
Q9UKE5	TRAF2 and NCK-interacting protein kinase	TNIK	Q9UPX8-T726	Q9UPX8	SHAN2	726	T	NSPAFLSTDLGDEDV	FALSE	FALSE	0.7555002302432389	FALSE	S/T	S/T	0.259891	0.545	0.318	0.0515	0.113
Q9UKE5	TRAF2 and NCK-interacting protein kinase	TNIK	Q9UPX8-T827	Q9UPX8	SHAN2	827	T	GNYVHPLTGRLLDPS	FALSE	FALSE	0.7595982902209069	FALSE	S/T	S/T	0.900853	0.545	0.318	0.0515	0.113
Q9UKE5	TRAF2 and NCK-interacting protein kinase	TNIK	Q9UPX8-T890	Q9UPX8	SHAN2	890	T	PTVTRQNTRGPLRRQ	FALSE	FALSE	0.7423790718479615	FALSE	S/T	S/T	0.183387	0.545	0.318	0.0515	0.113
Q9UKE5	TRAF2 and NCK-interacting protein kinase	TNIK	Q9UPX8-T899	Q9UPX8	SHAN2	899	T	GPLRRQETENKYETD	FALSE	FALSE	0.5373629528395468	FALSE	S/T	S/T	0.0432481	0.545	0.318	0.0515	0.113
Q9UKE5	TRAF2 and NCK-interacting protein kinase	TNIK	Q9UPX8-T939	Q9UPX8	SHAN2	939	T	AGLLMVHTVDATKLD	FALSE	FALSE	0.767477913658327	FALSE	S/T	S/T	0.966005	0.545	0.318	0.0515	0.113
Q9UKE5	TRAF2 and NCK-interacting protein kinase	TNIK	Q9UPX8-T943	Q9UPX8	SHAN2	943	T	MVHTVDATKLDNALQ	FALSE	FALSE	0.7484034113956612	FALSE	S/T	S/T	0.874082	0.545	0.318	0.0515	0.113
Q9UKE5	TRAF2 and NCK-interacting protein kinase	TNIK	Q9UPX8-3-T79	Q9UPX8-3	SHAN2-3	79	T	IRFNPDATVWVAKQR	FALSE	FALSE	0.7541258213062348	FALSE	S/T	S/T	0.98332	0.545	0.318	0.0515	0.113
Q9UKE5	TRAF2 and NCK-interacting protein kinase	TNIK	Q9UPX8-3-T202	Q9UPX8-3	SHAN2-3	202	T	ETGETPLTLAAQLDD	FALSE	FALSE	0.7717064850868984	FALSE	S/T	S/T	0.954738	0.545	0.318	0.0515	0.113
Q9UKE5	TRAF2 and NCK-interacting protein kinase	TNIK	Q9UPX8-3-T233	Q9UPX8-3	SHAN2-3	233	T	FRAKDGMTALHKAAR	FALSE	FALSE	0.7495667326096187	FALSE	S/T	S/T	0.861676	0.545	0.318	0.0515	0.113
Q9UKE5	TRAF2 and NCK-interacting protein kinase	TNIK	Q9UPY3-T238	Q9UPY3	DICER	238	T	KSNAETATDLVVLDR	FALSE	FALSE	0.7238613528328814	FALSE	S/T	S/T	0.329226	0.626	0.331	0.041	0.041
Q9UKE5	TRAF2 and NCK-interacting protein kinase	TNIK	Q9UPY3-T820	Q9UPY3	DICER	820	T	IPHFPVYTRSGEVTI	FALSE	FALSE	0.7326029665123354	FALSE	S/T	S/T	0.37427	0.626	0.331	0.041	0.041
Q9UKE5	TRAF2 and NCK-interacting protein kinase	TNIK	Q9UPY3-T967	Q9UPY3	DICER	967	T	FPSPEYETFAEYYKT	FALSE	FALSE	0.7753957362592637	FALSE	S/T	S/T	0.97945	0.626	0.331	0.041	0.041
Q9UKE5	TRAF2 and NCK-interacting protein kinase	TNIK	Q9UPY3-T1140	Q9UPY3	DICER	1140	T	AHQGANRTSSLENHD	FALSE	FALSE	0.6672150109330292	FALSE	S/T	S/T	0.179894	0.626	0.331	0.041	0.041
Q9UKE5	TRAF2 and NCK-interacting protein kinase	TNIK	Q9UPY3-T1251	Q9UPY3	DICER	1251	T	DGNANKSTSDGSPVM	FALSE	FALSE	0.6912027523962369	FALSE	S/T	S/T	0.251207	0.626	0.331	0.041	0.041
Q9UKE5	TRAF2 and NCK-interacting protein kinase	TNIK	Q9UPY3-T1329	Q9UPY3	DICER	1329	T	FLKHAITTYLFCTYP	FALSE	FALSE	0.7592204080734503	FALSE	S/T	S/T	0.852572	0.626	0.331	0.041	0.041
Q9UKE5	TRAF2 and NCK-interacting protein kinase	TNIK	Q9UPY5-T9	Q9UPY5	XCT	9	T	VRKPVVSTISKGGYL	FALSE	FALSE	0.5345997213142517	FALSE	S/T	S/T	0.995237	0.52	0.232	0.041	0.041
Q9UKE5	TRAF2 and NCK-interacting protein kinase	TNIK	Q9UPY6-T169	Q9UPY6	WASF3	169	T	KEKMLQDTEDKRKEK	FALSE	FALSE	0.6576639694062465	FALSE	S/T	S/T	0.0748908	0.695	0.386	0.041	0.041
Q9UKE5	TRAF2 and NCK-interacting protein kinase	TNIK	Q9UPY6-T246	Q9UPY6	WASF3	246	T	RSHASDVTDYSYPAT	FALSE	FALSE	0.7501074666827287	FALSE	S/T	S/T	0.247898	0.695	0.386	0.041	0.041
Q9UKE5	TRAF2 and NCK-interacting protein kinase	TNIK	Q9UPY8-T155	Q9UPY8	MARE3	155	T	KSKKLIGTAVPQRTS	FALSE	FALSE	0.7260002360345793	FALSE	S/T	S/T	0.983076	0.572	0.424	0.041	0.041
Q9UKE5	TRAF2 and NCK-interacting protein kinase	TNIK	Q9UPY8-T161	Q9UPY8	MARE3	161	T	GTAVPQRTSPTGPKN	FALSE	FALSE	0.6897437410604301	FALSE	S/T	S/T	0.782873	0.572	0.424	0.041	0.041
Q9UKE5	TRAF2 and NCK-interacting protein kinase	TNIK	Q9UPY8-T164	Q9UPY8	MARE3	164	T	VPQRTSPTGPKNMQT	FALSE	FALSE	0.728706448825037	FALSE	S/T	S/T	0.996055	0.572	0.424	0.041	0.041
Q9UKE5	TRAF2 and NCK-interacting protein kinase	TNIK	Q9UPY8-2-T146	Q9UPY8-2	MARE3-2	146	T	PNPVPQRTSPTGPKN	FALSE	FALSE	0.6546900122771772	FALSE	S/T	S/T	0.248644	0.572	0.424	0.041	0.041
Q9UKE5	TRAF2 and NCK-interacting protein kinase	TNIK	Q9UPY8-2-T149	Q9UPY8-2	MARE3-2	149	T	VPQRTSPTGPKNMQT	FALSE	FALSE	0.7072119756132439	FALSE	S/T	S/T	0.958691	0.572	0.424	0.041	0.041
Q9UKE5	TRAF2 and NCK-interacting protein kinase	TNIK	Q9UPZ3-T273	Q9UPZ3	HPS5	273	T	LPPLPVITLRSEPQY	FALSE	FALSE	0.5516998289286967	FALSE	S/T	S/T	0.976093	0.486	0.249	0.041	0.041
Q9UKE5	TRAF2 and NCK-interacting protein kinase	TNIK	Q9UPZ3-T562	Q9UPZ3	HPS5	562	T	EKIGTLHTSPDLKVR	FALSE	FALSE	0.5120136861829113	FALSE	S/T	S/T	0.515677	0.486	0.249	0.041	0.041
Q9UKE5	TRAF2 and NCK-interacting protein kinase	TNIK	Q9UPZ6-T734	Q9UPZ6	THS7A	734	T	SCSVGMQTRKVICVR	FALSE	FALSE	0.5642490533257165	FALSE	S/T	S/T	0.308728	0.407	0.293	0.041	0.041
Q9UKE5	TRAF2 and NCK-interacting protein kinase	TNIK	Q9UPZ9-T6	Q9UPZ9	CILK1	6	T	__MNRYTTIRQLGDG	FALSE	FALSE	0.6983968296227898	TRUE	S/T	S/T	0.996308	0.619	0.608	0.041	0.041
Q9UKE5	TRAF2 and NCK-interacting protein kinase	TNIK	Q9UPZ9-T14	Q9UPZ9	CILK1	14	T	IRQLGDGTYGSVLLG	FALSE	FALSE	0.7046170825025801	TRUE	S/T	S/T	0.95013	0.619	0.608	0.041	0.041
Q9UKE5	TRAF2 and NCK-interacting protein kinase	TNIK	Q9UPZ9-T157	Q9UPZ9	CILK1	157	T	IRSKPPYTDYVSTRW	FALSE	FALSE	0.6424714782257774	TRUE	S/T	S/T	0.414431	0.619	0.608	0.041	0.041
Q9UKE5	TRAF2 and NCK-interacting protein kinase	TNIK	Q9UPZ9-T248	Q9UPZ9	CILK1	248	T	CVPNNLKTLIPNASS	FALSE	FALSE	0.7118858209676974	TRUE	S/T	S/T	0.987354	0.619	0.608	0.041	0.041
Q9UKE5	TRAF2 and NCK-interacting protein kinase	TNIK	Q9UPZ9-T463	Q9UPZ9	CILK1	463	T	KPSEPVGTGNSAPTQ	FALSE	FALSE	0.7132996310031813	TRUE	S/T	S/T	0.972331	0.619	0.608	0.041	0.041
Q9UKE5	TRAF2 and NCK-interacting protein kinase	TNIK	Q9UQ07-T159	Q9UQ07	MOK	159	T	VYSKQPYTEYISTRW	FALSE	FALSE	0.5344398710738945	TRUE	S/T	S/T	0.131202	0.578	0.609	0.041	0.041
Q9UKE5	TRAF2 and NCK-interacting protein kinase	TNIK	Q9UQ13-S221	Q9UQ13	SHOC2	221	S	LSKLSMLSIRENKIK	FALSE	FALSE	0.5101897323762197	FALSE	S/T	S/T	0.0153779	0.692	0.476	0.041	0.041
Q9UKE5	TRAF2 and NCK-interacting protein kinase	TNIK	Q9UQ13-T71	Q9UQ13	SHOC2	71	T	VAFSVDNTIKRPNPA	FALSE	FALSE	0.8379990247717694	FALSE	S/T	S/T	0.995641	0.692	0.476	0.041	0.041
Q9UKE5	TRAF2 and NCK-interacting protein kinase	TNIK	Q9UQ13-T507	Q9UQ13	SHOC2	507	T	GLGENLLTHLPEEIG	FALSE	FALSE	0.8091387323189306	FALSE	S/T	S/T	0.829558	0.692	0.476	0.041	0.041
Q9UKE5	TRAF2 and NCK-interacting protein kinase	TNIK	Q9UQ16-T75	Q9UQ16	DYN3	75	T	PLVLQLVTSKAEYAE	FALSE	FALSE	0.7944980221663471	FALSE	S/T	S/T	0.515935	0.697	0.326	0.041	0.041
Q9UKE5	TRAF2 and NCK-interacting protein kinase	TNIK	Q9UQ16-T200	Q9UQ16	DYN3	200	T	VDPQGLRTIGVITKL	FALSE	FALSE	0.817396164262685	FALSE	S/T	S/T	0.996373	0.697	0.326	0.041	0.041
Q9UKE5	TRAF2 and NCK-interacting protein kinase	TNIK	Q9UQ16-T214	Q9UQ16	DYN3	214	T	LDLMDEGTDARDVLE	FALSE	FALSE	0.7651766271187033	FALSE	S/T	S/T	0.36308	0.697	0.326	0.041	0.041
Q9UKE5	TRAF2 and NCK-interacting protein kinase	TNIK	Q9UQ16-T274	Q9UQ16	DYN3	274	T	HIADRMGTPHLQKVL	FALSE	FALSE	0.5991768913360583	FALSE	S/T	S/T	0.0353413	0.697	0.326	0.041	0.041
Q9UKE5	TRAF2 and NCK-interacting protein kinase	TNIK	Q9UQ16-T286	Q9UQ16	DYN3	286	T	KVLNQQLTNHIRDTL	FALSE	FALSE	0.8188487503974566	FALSE	S/T	S/T	0.914364	0.697	0.326	0.041	0.041
Q9UKE5	TRAF2 and NCK-interacting protein kinase	TNIK	Q9UQ16-T775	Q9UQ16	DYN3	775	T	RSPPPSPTTQRRPTL	FALSE	FALSE	0.7937425698872903	FALSE	S/T	S/T	0.496311	0.697	0.326	0.041	0.041
Q9UKE5	TRAF2 and NCK-interacting protein kinase	TNIK	Q9UQ26-T90	Q9UQ26	RIMS2	90	T	QNEKEPQTKLHQQFE	FALSE	FALSE	0.657308825036371	FALSE	S/T	S/T	0.912234	0.562	0.343	0.041	0.041
Q9UKE5	TRAF2 and NCK-interacting protein kinase	TNIK	Q9UQ26-T292	Q9UQ26	RIMS2	292	T	EEYSQYATSDTAMPR	FALSE	FALSE	0.6876318401692997	FALSE	S/T	S/T	0.581767	0.562	0.343	0.041	0.041
Q9UKE5	TRAF2 and NCK-interacting protein kinase	TNIK	Q9UQ26-T446	Q9UQ26	RIMS2	446	T	RSYSMERTREAQGPS	FALSE	FALSE	0.605667423024764	FALSE	S/T	S/T	0.114975	0.562	0.343	0.041	0.041
Q9UKE5	TRAF2 and NCK-interacting protein kinase	TNIK	Q9UQ26-T689	Q9UQ26	RIMS2	689	T	KVVGGKMTESGRLCA	FALSE	FALSE	0.5916338370531491	FALSE	S/T	S/T	0.160402	0.562	0.343	0.041	0.041
Q9UKE5	TRAF2 and NCK-interacting protein kinase	TNIK	Q9UQ26-T699	Q9UQ26	RIMS2	699	T	GRLCAFITKVKKGSL	FALSE	FALSE	0.6580244388431514	FALSE	S/T	S/T	0.965794	0.562	0.343	0.041	0.041
Q9UKE5	TRAF2 and NCK-interacting protein kinase	TNIK	Q9UQ26-T825	Q9UQ26	RIMS2	825	T	VGHQLIVTILGAKDL	FALSE	FALSE	0.6605734156580348	FALSE	S/T	S/T	0.997993	0.562	0.343	0.041	0.041
Q9UKE5	TRAF2 and NCK-interacting protein kinase	TNIK	Q9UQ26-T867	Q9UQ26	RIMS2	867	T	RTKTVKKTLEPKWNQ	FALSE	FALSE	0.6643756192168028	FALSE	S/T	S/T	0.982367	0.562	0.343	0.041	0.041
Q9UKE5	TRAF2 and NCK-interacting protein kinase	TNIK	Q9UQ26-T875	Q9UQ26	RIMS2	875	T	LEPKWNQTFIYSPVH	FALSE	FALSE	0.6628623526350869	FALSE	S/T	S/T	0.975962	0.562	0.343	0.041	0.041
Q9UKE5	TRAF2 and NCK-interacting protein kinase	TNIK	Q9UQ26-T1026	Q9UQ26	RIMS2	1026	T	RVDVIGRTRSWSPSV	FALSE	FALSE	0.5971948050469041	FALSE	S/T	S/T	0.146714	0.562	0.343	0.041	0.041
Q9UKE5	TRAF2 and NCK-interacting protein kinase	TNIK	Q9UQ26-T1050	Q9UQ26	RIMS2	1050	T	QGLRGTRTMTGHYNT	FALSE	FALSE	0.6579510069678429	FALSE	S/T	S/T	0.992867	0.562	0.343	0.041	0.041
Q9UKE5	TRAF2 and NCK-interacting protein kinase	TNIK	Q9UQ26-T1052	Q9UQ26	RIMS2	1052	T	LRGTRTMTGHYNTIS	FALSE	FALSE	0.6620730327399807	FALSE	S/T	S/T	0.943655	0.562	0.343	0.041	0.041
Q9UKE5	TRAF2 and NCK-interacting protein kinase	TNIK	Q9UQ26-T1102	Q9UQ26	RIMS2	1102	T	QRPLLERTTTRSRST	FALSE	FALSE	0.6848403469120302	FALSE	S/T	S/T	0.559802	0.562	0.343	0.041	0.041
Q9UKE5	TRAF2 and NCK-interacting protein kinase	TNIK	Q9UQ26-T1147	Q9UQ26	RIMS2	1147	T	PRTGSVQTSPSSTPV	FALSE	FALSE	0.6770898922711204	FALSE	S/T	S/T	0.449958	0.562	0.343	0.041	0.041
Q9UKE5	TRAF2 and NCK-interacting protein kinase	TNIK	Q9UQ26-T1209	Q9UQ26	RIMS2	1209	T	RQASRESTDGSMNSY	FALSE	FALSE	0.5952007627655913	FALSE	S/T	S/T	0.176458	0.562	0.343	0.041	0.041
Q9UKE5	TRAF2 and NCK-interacting protein kinase	TNIK	Q9UQ26-T1404	Q9UQ26	RIMS2	1404	T	QSSLESSTGPSYSRS	FALSE	FALSE	0.6583347893066922	FALSE	S/T	S/T	0.922047	0.562	0.343	0.041	0.041
Q9UKE5	TRAF2 and NCK-interacting protein kinase	TNIK	Q9UQ35-T121	Q9UQ35	SRRM2	121	T	QRPAVTETHQLAELN	FALSE	FALSE	0.5191178317100446	FALSE	S/T	S/T	0.641822	0.555	0.179	0.041	0.041
Q9UKE5	TRAF2 and NCK-interacting protein kinase	TNIK	Q9UQ35-T286	Q9UQ35	SRRM2	286	T	SRSAAAKTHTTALAG	FALSE	FALSE	0.5420980610075835	FALSE	S/T	S/T	0.793676	0.555	0.179	0.041	0.041
Q9UKE5	TRAF2 and NCK-interacting protein kinase	TNIK	Q9UQ35-T289	Q9UQ35	SRRM2	289	T	AAAKTHTTALAGRSP	FALSE	FALSE	0.5098532525262122	FALSE	S/T	S/T	0.615231	0.555	0.179	0.041	0.041
Q9UKE5	TRAF2 and NCK-interacting protein kinase	TNIK	Q9UQ35-T326	Q9UQ35	SRRM2	326	T	QRPSSPETATKQPSS	FALSE	FALSE	0.5123151836655628	FALSE	S/T	S/T	0.627424	0.555	0.179	0.041	0.041
Q9UKE5	TRAF2 and NCK-interacting protein kinase	TNIK	Q9UQ35-T328	Q9UQ35	SRRM2	328	T	PSSPETATKQPSSPY	FALSE	FALSE	0.5403874919018925	FALSE	S/T	S/T	0.808137	0.555	0.179	0.041	0.041
Q9UKE5	TRAF2 and NCK-interacting protein kinase	TNIK	Q9UQ35-T359	Q9UQ35	SRRM2	359	T	PSPERSSTGPEPPAP	FALSE	FALSE	0.5405869498964726	FALSE	S/T	S/T	0.784705	0.555	0.179	0.041	0.041
Q9UKE5	TRAF2 and NCK-interacting protein kinase	TNIK	Q9UQ35-T428	Q9UQ35	SRRM2	428	T	SPPSPQPTKVSRHAS	FALSE	FALSE	0.5403874919018925	FALSE	S/T	S/T	0.818789	0.555	0.179	0.041	0.041
Q9UKE5	TRAF2 and NCK-interacting protein kinase	TNIK	Q9UQ35-T489	Q9UQ35	SRRM2	489	T	GRSRSPATAKRGRSR	FALSE	FALSE	0.5403874919018925	FALSE	S/T	S/T	0.815099	0.555	0.179	0.041	0.041
Q9UKE5	TRAF2 and NCK-interacting protein kinase	TNIK	Q9UQ35-T977	Q9UQ35	SRRM2	977	T	SGSSSPDTKVKPETP	FALSE	FALSE	0.5377039880700126	FALSE	S/T	S/T	0.714901	0.555	0.179	0.041	0.041
Q9UKE5	TRAF2 and NCK-interacting protein kinase	TNIK	Q9UQ35-T1147	Q9UQ35	SRRM2	1147	T	SDSSSYPTVDSNSLL	FALSE	FALSE	0.56468947981172	FALSE	S/T	S/T	0.933851	0.555	0.179	0.041	0.041
Q9UKE5	TRAF2 and NCK-interacting protein kinase	TNIK	Q9UQ35-T1177	Q9UQ35	SRRM2	1177	T	LPPQEDATASPPRQK	FALSE	FALSE	0.5395204413565627	FALSE	S/T	S/T	0.730035	0.555	0.179	0.041	0.041
Q9UKE5	TRAF2 and NCK-interacting protein kinase	TNIK	Q9UQ35-T1205	Q9UQ35	SRRM2	1205	T	SSLVFKDTLRTPPRE	FALSE	FALSE	0.5710274860476989	FALSE	S/T	S/T	0.964315	0.555	0.179	0.041	0.041
Q9UKE5	TRAF2 and NCK-interacting protein kinase	TNIK	Q9UQ35-T1222	Q9UQ35	SRRM2	1222	T	GAGSSPETKEQNSAL	FALSE	FALSE	0.521716302543007	FALSE	S/T	S/T	0.68995	0.555	0.179	0.041	0.041
Q9UKE5	TRAF2 and NCK-interacting protein kinase	TNIK	Q9UQ35-T1345	Q9UQ35	SRRM2	1345	T	PLGTEMNTGFSSEVK	FALSE	FALSE	0.57338161079619	FALSE	S/T	S/T	0.967866	0.555	0.179	0.041	0.041
Q9UKE5	TRAF2 and NCK-interacting protein kinase	TNIK	Q9UQ35-T1527	Q9UQ35	SRRM2	1527	T	ESSVDQKTVARTPLG	FALSE	FALSE	0.5621878564110948	FALSE	S/T	S/T	0.95281	0.555	0.179	0.041	0.041
Q9UKE5	TRAF2 and NCK-interacting protein kinase	TNIK	Q9UQ35-T1680	Q9UQ35	SRRM2	1680	T	RSSPEPKTKSRTPPR	FALSE	FALSE	0.540320283229806	FALSE	S/T	S/T	0.78334	0.555	0.179	0.041	0.041
Q9UKE5	TRAF2 and NCK-interacting protein kinase	TNIK	Q9UQ35-T1872	Q9UQ35	SRRM2	1872	T	RSRASPATHRRSRSR	FALSE	FALSE	0.5425855125084064	FALSE	S/T	S/T	0.83622	0.555	0.179	0.041	0.041
Q9UKE5	TRAF2 and NCK-interacting protein kinase	TNIK	Q9UQ35-T2061	Q9UQ35	SRRM2	2061	T	SRSRTPRTARGKRSL	FALSE	FALSE	0.5394747682796397	FALSE	S/T	S/T	0.740494	0.555	0.179	0.041	0.041
Q9UKE5	TRAF2 and NCK-interacting protein kinase	TNIK	Q9UQ35-T2186	Q9UQ35	SRRM2	2186	T	SRIALALTAISLGTA	FALSE	FALSE	0.5420980610075835	FALSE	S/T	S/T	0.793892	0.555	0.179	0.041	0.041
Q9UKE5	TRAF2 and NCK-interacting protein kinase	TNIK	Q9UQ35-T2192	Q9UQ35	SRRM2	2192	T	LTAISLGTARPPPSM	FALSE	FALSE	0.521716302543007	FALSE	S/T	S/T	0.688781	0.555	0.179	0.041	0.041
Q9UKE5	TRAF2 and NCK-interacting protein kinase	TNIK	Q9UQ35-T2222	Q9UQ35	SRRM2	2222	T	VPLMSLRTAPAANLA	FALSE	FALSE	0.5229893601162305	FALSE	S/T	S/T	0.64303	0.555	0.179	0.041	0.041
Q9UKE5	TRAF2 and NCK-interacting protein kinase	TNIK	Q9UQ35-T2252	Q9UQ35	SRRM2	2252	T	ARTPAIPTAVNLADS	FALSE	FALSE	0.5389869498964724	FALSE	S/T	S/T	0.789214	0.555	0.179	0.041	0.041
Q9UKE5	TRAF2 and NCK-interacting protein kinase	TNIK	Q9UQ35-T2291	Q9UQ35	SRRM2	2291	T	LADPRTPTAPAVNLA	FALSE	FALSE	0.5373039880700127	FALSE	S/T	S/T	0.71126	0.555	0.179	0.041	0.041
Q9UKE5	TRAF2 and NCK-interacting protein kinase	TNIK	Q9UQ35-T2312	Q9UQ35	SRRM2	2312	T	ALAALSLTGSGTPPT	FALSE	FALSE	0.5635677446792512	FALSE	S/T	S/T	0.951966	0.555	0.179	0.041	0.041
Q9UKE5	TRAF2 and NCK-interacting protein kinase	TNIK	Q9UQ35-T2319	Q9UQ35	SRRM2	2319	T	TGSGTPPTAANYPSS	FALSE	FALSE	0.5229893601162305	FALSE	S/T	S/T	0.644175	0.555	0.179	0.041	0.041
Q9UKE5	TRAF2 and NCK-interacting protein kinase	TNIK	Q9UQ35-T2347	Q9UQ35	SRRM2	2347	T	GPRSAHATAPVNIAG	FALSE	FALSE	0.5425855125084064	FALSE	S/T	S/T	0.833601	0.555	0.179	0.041	0.041
Q9UKE5	TRAF2 and NCK-interacting protein kinase	TNIK	Q9UQ35-T2357	Q9UQ35	SRRM2	2357	T	VNIAGSRTAAALAPA	FALSE	FALSE	0.5390204413565628	FALSE	S/T	S/T	0.737998	0.555	0.179	0.041	0.041
Q9UKE5	TRAF2 and NCK-interacting protein kinase	TNIK	Q9UQ49-T23	Q9UQ49	NEUR3	23	T	QEDDRGITYRIPALL	FALSE	FALSE	0.5843509101885488	FALSE	S/T	S/T	0.730299	0.626	0.23	0.041	0.041
Q9UKE5	TRAF2 and NCK-interacting protein kinase	TNIK	Q9UQ49-T35	Q9UQ49	NEUR3	35	T	ALLYIPPTHTFLAFA	FALSE	FALSE	0.5855267309405282	FALSE	S/T	S/T	0.762691	0.626	0.23	0.041	0.041
Q9UKE5	TRAF2 and NCK-interacting protein kinase	TNIK	Q9UQ49-T335	Q9UQ49	NEUR3	335	T	WLLYSHPTSRKQRVD	FALSE	FALSE	0.5775414931054127	FALSE	S/T	S/T	0.68163	0.626	0.23	0.041	0.041
Q9UKE5	TRAF2 and NCK-interacting protein kinase	TNIK	Q9UQ49-T416	Q9UQ49	NEUR3	416	T	SHLQGDCTSPGRNPS	FALSE	FALSE	0.5201852511893654	FALSE	S/T	S/T	0.465808	0.626	0.23	0.041	0.041
Q9UKE5	TRAF2 and NCK-interacting protein kinase	TNIK	Q9UQ52-T178	Q9UQ52	CNTN6	178	T	RRFVSQETGNLYIAK	FALSE	FALSE	0.6159390977332074	FALSE	S/T	S/T	0.959579	0.373	0.398	0.041	0.041
Q9UKE5	TRAF2 and NCK-interacting protein kinase	TNIK	Q9UQ52-T374	Q9UQ52	CNTN6	374	T	ENGTLIITMLNVSDS	FALSE	FALSE	0.6285143251149522	FALSE	S/T	S/T	0.992319	0.373	0.398	0.041	0.041
Q9UKE5	TRAF2 and NCK-interacting protein kinase	TNIK	Q9UQ52-T897	Q9UQ52	CNTN6	897	T	SSPPVNVTTKKSPPS	FALSE	FALSE	0.5885945538399927	FALSE	S/T	S/T	0.4981	0.373	0.398	0.041	0.041
Q9UKE5	TRAF2 and NCK-interacting protein kinase	TNIK	Q9UQ52-T928	Q9UQ52	CNTN6	928	T	LNWEHVKTMENESEV	FALSE	FALSE	0.6169361663675953	FALSE	S/T	S/T	0.965928	0.373	0.398	0.041	0.041
Q9UKE5	TRAF2 and NCK-interacting protein kinase	TNIK	Q9UQ53-T187	Q9UQ53	MGT4B	187	T	IVVLIAETDSQYTSA	FALSE	FALSE	0.54655401458912	FALSE	S/T	S/T	0.54041	0.463	0.27	0.041	0.041
Q9UKE5	TRAF2 and NCK-interacting protein kinase	TNIK	Q9UQ53-T279	Q9UQ53	MGT4B	279	T	AKPNYLSTMKNFALQ	FALSE	FALSE	0.6023059973554362	FALSE	S/T	S/T	0.993942	0.463	0.27	0.041	0.041
Q9UKE5	TRAF2 and NCK-interacting protein kinase	TNIK	Q9UQ53-T405	Q9UQ53	MGT4B	405	T	NPPAEVSTSLKTYQH	FALSE	FALSE	0.5089964690596172	FALSE	S/T	S/T	0.283552	0.463	0.27	0.041	0.041
Q9UKE5	TRAF2 and NCK-interacting protein kinase	TNIK	Q9UQ74-T301	Q9UQ74	PSG8	301	T	ILILPSVTRNETGPY	FALSE	FALSE	0.5679988066919569	FALSE	S/T	S/T	0.249022	0.469	0.355	0.041	0.041
Q9UKE5	TRAF2 and NCK-interacting protein kinase	TNIK	Q9UQ80-T11	Q9UQ80	PA2G4	11	T	EDEQQEQTIAEDLVV	FALSE	FALSE	0.6368029517124337	FALSE	S/T	S/T	0.993972	0.687	0.229	0.041	0.041
Q9UKE5	TRAF2 and NCK-interacting protein kinase	TNIK	Q9UQ80-T60	Q9UQ80	PA2G4	60	T	DAMIMEETGKIFKKE	FALSE	FALSE	0.6303777796663763	FALSE	S/T	S/T	0.985465	0.687	0.229	0.041	0.041
Q9UKE5	TRAF2 and NCK-interacting protein kinase	TNIK	Q9UQ80-T206	Q9UQ80	PA2G4	206	T	KTIIQNPTDQQKKDH	FALSE	FALSE	0.5990124264900245	FALSE	S/T	S/T	0.72314	0.687	0.229	0.041	0.041
Q9UKE5	TRAF2 and NCK-interacting protein kinase	TNIK	Q9UQ80-T261	Q9UQ80	PA2G4	261	T	QYGLKMKTSRAFFSE	FALSE	FALSE	0.5987927406749376	FALSE	S/T	S/T	0.790186	0.687	0.229	0.041	0.041
Q9UKE5	TRAF2 and NCK-interacting protein kinase	TNIK	Q9UQ80-T366	Q9UQ80	PA2G4	366	T	QSSASRKTQKKKKKK	FALSE	FALSE	0.601175456793055	FALSE	S/T	S/T	0.744311	0.687	0.229	0.041	0.041
Q9UKE5	TRAF2 and NCK-interacting protein kinase	TNIK	Q9UQ80-T377	Q9UQ80	PA2G4	377	T	KKKKASKTAENATSG	FALSE	FALSE	0.6029602472420041	FALSE	S/T	S/T	0.765958	0.687	0.229	0.041	0.041
Q9UKE5	TRAF2 and NCK-interacting protein kinase	TNIK	Q9UQ80-T382	Q9UQ80	PA2G4	382	T	SKTAENATSGETLEE	FALSE	FALSE	0.5062866873057962	FALSE	S/T	S/T	0.412718	0.687	0.229	0.041	0.041
Q9UKE5	TRAF2 and NCK-interacting protein kinase	TNIK	Q9UQ80-T386	Q9UQ80	PA2G4	386	T	ENATSGETLEENEAG	FALSE	FALSE	0.6325339240236798	FALSE	S/T	S/T	0.992008	0.687	0.229	0.041	0.041
Q9UKE5	TRAF2 and NCK-interacting protein kinase	TNIK	Q9UQ84-T405	Q9UQ84	EXO1	405	T	GVERVISTKGLNLPR	FALSE	FALSE	0.686556565451512	FALSE	S/T	S/T	0.885447	0.589	0.288	0.041	0.041
Q9UKE5	TRAF2 and NCK-interacting protein kinase	TNIK	Q9UQ84-T479	Q9UQ84	EXO1	479	T	SVSTPPRTRNKFATF	FALSE	FALSE	0.6230859577474297	FALSE	S/T	S/T	0.267692	0.589	0.288	0.041	0.041
Q9UKE5	TRAF2 and NCK-interacting protein kinase	TNIK	Q9UQ84-T502	Q9UQ84	EXO1	502	T	GAVVVPGTRSRFFCS	FALSE	FALSE	0.6646458915707059	FALSE	S/T	S/T	0.45199	0.589	0.288	0.041	0.041
Q9UKE5	TRAF2 and NCK-interacting protein kinase	TNIK	Q9UQ84-T581	Q9UQ84	EXO1	581	T	PDKATVFTDEESYSF	FALSE	FALSE	0.6502051764818119	FALSE	S/T	S/T	0.355012	0.589	0.288	0.041	0.041
Q9UKE5	TRAF2 and NCK-interacting protein kinase	TNIK	Q9UQ84-T641	Q9UQ84	EXO1	641	T	RRKSDSPTSLPENNM	FALSE	FALSE	0.5819539777121793	FALSE	S/T	S/T	0.171433	0.589	0.288	0.041	0.041
Q9UKE5	TRAF2 and NCK-interacting protein kinase	TNIK	Q9UQ84-T752	Q9UQ84	EXO1	752	T	SSADSLSTTKIKPLG	FALSE	FALSE	0.6515830301811844	FALSE	S/T	S/T	0.372867	0.589	0.288	0.041	0.041
Q9UKE5	TRAF2 and NCK-interacting protein kinase	TNIK	Q9UQ88-T61	Q9UQ88	CD11A	61	T	RDHCMEITIRNSPYR	FALSE	FALSE	0.6561567518671272	TRUE	S/T	S/T	0.980959	0.613	0.385	0.041	0.041
Q9UKE5	TRAF2 and NCK-interacting protein kinase	TNIK	Q9UQ88-T436	Q9UQ88	CD11A	436	T	LNRIEEGTYGVVYRA	FALSE	FALSE	0.6208063253150534	TRUE	S/T	S/T	0.914727	0.613	0.385	0.041	0.041
Q9UKE5	TRAF2 and NCK-interacting protein kinase	TNIK	Q9UQ88-T588	Q9UQ88	CD11A	588	T	AYTPVVVTQWYRAPE	FALSE	FALSE	0.575236486834834	TRUE	S/T	S/T	0.751626	0.613	0.385	0.041	0.041
Q9UKE5	TRAF2 and NCK-interacting protein kinase	TNIK	Q9UQ88-T663	Q9UQ88	CD11A	663	T	LPVVKKMTFSEHPYN	FALSE	FALSE	0.6488708438646715	TRUE	S/T	S/T	0.966374	0.613	0.385	0.041	0.041
Q9UKE5	TRAF2 and NCK-interacting protein kinase	TNIK	Q9UQ88-T739	Q9UQ88	CD11A	739	T	QQRVKRGTSPRPPEG	FALSE	FALSE	0.5471270657003808	TRUE	S/T	S/T	0.365561	0.613	0.385	0.041	0.041
Q9UKE5	TRAF2 and NCK-interacting protein kinase	TNIK	Q9UQ88-T761	Q9UQ88	CD11A	761	T	GDDDLKETGFHLTTT	FALSE	FALSE	0.6450085595306482	TRUE	S/T	S/T	0.954425	0.613	0.385	0.041	0.041
Q9UKE5	TRAF2 and NCK-interacting protein kinase	TNIK	Q9UQ88-T766	Q9UQ88	CD11A	766	T	KETGFHLTTTNQGAS	FALSE	FALSE	0.5928393586060208	TRUE	S/T	S/T	0.631816	0.613	0.385	0.041	0.041
Q9UKE5	TRAF2 and NCK-interacting protein kinase	TNIK	Q9UQB3-S43	Q9UQB3	CTND2	43	S	NTSNGDGSETETTSA	FALSE	FALSE	0.5448988455199845	FALSE	S/T	S/T	5.26381e-6	0.643	0.51	0.052	0.074
Q9UKE5	TRAF2 and NCK-interacting protein kinase	TNIK	Q9UQB3-S201	Q9UQB3	CTND2	201	S	QARATGQSFSQGTTS	FALSE	FALSE	0.6389191618620476	FALSE	S/T	S/T	0.00120218	0.643	0.51	0.052	0.074
Q9UKE5	TRAF2 and NCK-interacting protein kinase	TNIK	Q9UQB3-S267	Q9UQB3	CTND2	267	S	PAPPRGGSPLAAPQG	FALSE	FALSE	0.504088483999534	FALSE	S/T	S/T	4.48717e-7	0.643	0.51	0.052	0.074
Q9UKE5	TRAF2 and NCK-interacting protein kinase	TNIK	Q9UQB3-S276	Q9UQB3	CTND2	276	S	LAAPQGGSPTKLQRG	FALSE	FALSE	0.5285853754815364	FALSE	S/T	S/T	1.57635e-6	0.643	0.51	0.052	0.074
Q9UKE5	TRAF2 and NCK-interacting protein kinase	TNIK	Q9UQB3-S285	Q9UQB3	CTND2	285	S	TKLQRGGSAPEGATY	FALSE	FALSE	0.6233366701525428	FALSE	S/T	S/T	1.13463e-4	0.643	0.51	0.052	0.074
Q9UKE5	TRAF2 and NCK-interacting protein kinase	TNIK	Q9UQB3-S298	Q9UQB3	CTND2	298	S	TYAAPRGSSPKQSPS	FALSE	FALSE	0.5712255359749703	FALSE	S/T	S/T	1.81374e-5	0.643	0.51	0.052	0.074
Q9UKE5	TRAF2 and NCK-interacting protein kinase	TNIK	Q9UQB3-S303	Q9UQB3	CTND2	303	S	RGSSPKQSPSRLAKS	FALSE	FALSE	0.5026980235041955	FALSE	S/T	S/T	1.81387e-7	0.643	0.51	0.052	0.074
Q9UKE5	TRAF2 and NCK-interacting protein kinase	TNIK	Q9UQB3-S305	Q9UQB3	CTND2	305	S	SSPKQSPSRLAKSYS	FALSE	FALSE	0.5452248689117973	FALSE	S/T	S/T	4.43229e-6	0.643	0.51	0.052	0.074
Q9UKE5	TRAF2 and NCK-interacting protein kinase	TNIK	Q9UQB3-S398	Q9UQB3	CTND2	398	S	LAAGSRASYSSQHGH	FALSE	FALSE	0.6171191000414943	FALSE	S/T	S/T	1.34133e-4	0.643	0.51	0.052	0.074
Q9UKE5	TRAF2 and NCK-interacting protein kinase	TNIK	Q9UQB3-S415	Q9UQB3	CTND2	415	S	PELRALQSPEHHIDP	FALSE	FALSE	0.5026980235041955	FALSE	S/T	S/T	2.07652e-7	0.643	0.51	0.052	0.074
Q9UKE5	TRAF2 and NCK-interacting protein kinase	TNIK	Q9UQB3-S456	Q9UQB3	CTND2	456	S	HTGTYRTSTAPSSPG	FALSE	FALSE	0.5655714903354863	FALSE	S/T	S/T	8.99182e-6	0.643	0.51	0.052	0.074
Q9UKE5	TRAF2 and NCK-interacting protein kinase	TNIK	Q9UQB3-S460	Q9UQB3	CTND2	460	S	YRTSTAPSSPGVDSV	FALSE	FALSE	0.5705733620619268	FALSE	S/T	S/T	1.35137e-5	0.643	0.51	0.052	0.074
Q9UKE5	TRAF2 and NCK-interacting protein kinase	TNIK	Q9UQB3-S461	Q9UQB3	CTND2	461	S	RTSTAPSSPGVDSVP	FALSE	FALSE	0.5012602809997863	FALSE	S/T	S/T	1.19053e-7	0.643	0.51	0.052	0.074
Q9UKE5	TRAF2 and NCK-interacting protein kinase	TNIK	Q9UQB3-S474	Q9UQB3	CTND2	474	S	VPLQRTGSQHGPQNA	FALSE	FALSE	0.6053209815101328	FALSE	S/T	S/T	3.05068e-5	0.643	0.51	0.052	0.074
Q9UKE5	TRAF2 and NCK-interacting protein kinase	TNIK	Q9UQB3-S490	Q9UQB3	CTND2	490	S	AATFQRASYAAGPAS	FALSE	FALSE	0.62113732805405	FALSE	S/T	S/T	1.00674e-4	0.643	0.51	0.052	0.074
Q9UKE5	TRAF2 and NCK-interacting protein kinase	TNIK	Q9UQB3-S497	Q9UQB3	CTND2	497	S	SYAAGPASNYADPYR	FALSE	FALSE	0.6181476714700658	FALSE	S/T	S/T	1.25753e-4	0.643	0.51	0.052	0.074
Q9UKE5	TRAF2 and NCK-interacting protein kinase	TNIK	Q9UQB3-S511	Q9UQB3	CTND2	511	S	RQLQYCPSVESPYSK	FALSE	FALSE	0.6436949896274945	FALSE	S/T	S/T	6.88195e-4	0.643	0.51	0.052	0.074
Q9UKE5	TRAF2 and NCK-interacting protein kinase	TNIK	Q9UQB3-S514	Q9UQB3	CTND2	514	S	QYCPSVESPYSKSGP	FALSE	FALSE	0.5024800054861774	FALSE	S/T	S/T	2.85145e-7	0.643	0.51	0.052	0.074
Q9UKE5	TRAF2 and NCK-interacting protein kinase	TNIK	Q9UQB3-S517	Q9UQB3	CTND2	517	S	PSVESPYSKSGPALP	FALSE	FALSE	0.6032323997725018	FALSE	S/T	S/T	4.35136e-5	0.643	0.51	0.052	0.074
Q9UKE5	TRAF2 and NCK-interacting protein kinase	TNIK	Q9UQB3-S532	Q9UQB3	CTND2	532	S	PEGTLARSPSIDSIQ	FALSE	FALSE	0.5026980235041955	FALSE	S/T	S/T	1.81424e-7	0.643	0.51	0.052	0.074
Q9UKE5	TRAF2 and NCK-interacting protein kinase	TNIK	Q9UQB3-S534	Q9UQB3	CTND2	534	S	GTLARSPSIDSIQKD	FALSE	FALSE	0.637282933011533	FALSE	S/T	S/T	0.00101095	0.643	0.51	0.052	0.074
Q9UKE5	TRAF2 and NCK-interacting protein kinase	TNIK	Q9UQB3-S537	Q9UQB3	CTND2	537	S	ARSPSIDSIQKDPRE	FALSE	FALSE	0.6432463468101033	FALSE	S/T	S/T	0.00306413	0.643	0.51	0.052	0.074
Q9UKE5	TRAF2 and NCK-interacting protein kinase	TNIK	Q9UQB3-S1002	Q9UQB3	CTND2	1002	S	KSKGDKHSPKVVKAA	FALSE	FALSE	0.5024800054861774	FALSE	S/T	S/T	2.41041e-7	0.643	0.51	0.052	0.074
Q9UKE5	TRAF2 and NCK-interacting protein kinase	TNIK	Q9UQB3-S1060	Q9UQB3	CTND2	1060	S	SSRTPSISPVRVSPN	FALSE	FALSE	0.5012602809997863	FALSE	S/T	S/T	1.27323e-7	0.643	0.51	0.052	0.074
Q9UKE5	TRAF2 and NCK-interacting protein kinase	TNIK	Q9UQB3-S1065	Q9UQB3	CTND2	1065	S	SISPVRVSPNNRSAS	FALSE	FALSE	0.5026980235041955	FALSE	S/T	S/T	1.94899e-7	0.643	0.51	0.052	0.074
Q9UKE5	TRAF2 and NCK-interacting protein kinase	TNIK	Q9UQB3-S1072	Q9UQB3	CTND2	1072	S	SPNNRSASAPASPRE	FALSE	FALSE	0.6083879553280572	FALSE	S/T	S/T	4.1761e-5	0.643	0.51	0.052	0.074
Q9UKE5	TRAF2 and NCK-interacting protein kinase	TNIK	Q9UQB3-S1127	Q9UQB3	CTND2	1127	S	ISTLYRNSYGAPAED	FALSE	FALSE	0.6083879553280572	FALSE	S/T	S/T	3.73347e-5	0.643	0.51	0.052	0.074
Q9UKE5	TRAF2 and NCK-interacting protein kinase	TNIK	Q9UQB3-S1193	Q9UQB3	CTND2	1193	S	TMHLGLKSTGNYVDF	FALSE	FALSE	0.6032323997725018	FALSE	S/T	S/T	4.37958e-5	0.643	0.51	0.052	0.074
Q9UKE5	TRAF2 and NCK-interacting protein kinase	TNIK	Q9UQB3-T278	Q9UQB3	CTND2	278	T	APQGGSPTKLQRGGS	FALSE	FALSE	0.9071374509750127	FALSE	S/T	S/T	0.889342	0.643	0.51	0.052	0.074
Q9UKE5	TRAF2 and NCK-interacting protein kinase	TNIK	Q9UQB3-T455	Q9UQB3	CTND2	455	T	AHTGTYRTSTAPSSP	FALSE	FALSE	0.8841032396967384	FALSE	S/T	S/T	0.227812	0.643	0.51	0.052	0.074
Q9UKE5	TRAF2 and NCK-interacting protein kinase	TNIK	Q9UQB3-T457	Q9UQB3	CTND2	457	T	TGTYRTSTAPSSPGV	FALSE	FALSE	0.904287103402986	FALSE	S/T	S/T	0.6652	0.643	0.51	0.052	0.074
Q9UKE5	TRAF2 and NCK-interacting protein kinase	TNIK	Q9UQB3-T472	Q9UQB3	CTND2	472	T	DSVPLQRTGSQHGPQ	FALSE	FALSE	0.8956749967625586	FALSE	S/T	S/T	0.911071	0.643	0.51	0.052	0.074
Q9UKE5	TRAF2 and NCK-interacting protein kinase	TNIK	Q9UQB3-T1042	Q9UQB3	CTND2	1042	T	HFVASSSTIERDRQR	FALSE	FALSE	0.9116022167375584	FALSE	S/T	S/T	0.985493	0.643	0.51	0.052	0.074
Q9UKE5	TRAF2 and NCK-interacting protein kinase	TNIK	Q9UQB3-T1056	Q9UQB3	CTND2	1056	T	RPYSSSRTPSISPVR	FALSE	FALSE	0.6246246744694148	FALSE	S/T	S/T	0.00406722	0.643	0.51	0.052	0.074
Q9UKE5	TRAF2 and NCK-interacting protein kinase	TNIK	Q9UQB3-T1122	Q9UQB3	CTND2	1122	T	AQNTGISTLYRNSYG	FALSE	FALSE	0.9164227148800778	FALSE	S/T	S/T	0.988522	0.643	0.51	0.052	0.074
Q9UKE5	TRAF2 and NCK-interacting protein kinase	TNIK	Q9UQB8-T125	Q9UQB8	BAIP2	125	T	AALKKYQTEQRSKGD	FALSE	FALSE	0.6937176837250455	FALSE	S/T	S/T	0.203267	0.713	0.417	0.041	0.041
Q9UKE5	TRAF2 and NCK-interacting protein kinase	TNIK	Q9UQB8-T188	Q9UQB8	BAIP2	188	T	DGYKTALTEERRRFC	FALSE	FALSE	0.7161523900293203	FALSE	S/T	S/T	0.231286	0.713	0.417	0.041	0.041
Q9UKE5	TRAF2 and NCK-interacting protein kinase	TNIK	Q9UQB8-T253	Q9UQB8	BAIP2	253	T	QVASNGATLPSALSA	FALSE	FALSE	0.8087369950042812	FALSE	S/T	S/T	0.990708	0.713	0.417	0.041	0.041
Q9UKE5	TRAF2 and NCK-interacting protein kinase	TNIK	Q9UQB8-T296	Q9UQB8	BAIP2	296	T	RMSAQESTPIMNGVT	FALSE	FALSE	0.5464082443272658	FALSE	S/T	S/T	0.0107767	0.713	0.417	0.041	0.041
Q9UKE5	TRAF2 and NCK-interacting protein kinase	TNIK	Q9UQB8-T340	Q9UQB8	BAIP2	340	T	LSDSYSNTLPVRKSV	FALSE	FALSE	0.8125122506835164	FALSE	S/T	S/T	0.983202	0.713	0.417	0.041	0.041
Q9UKE5	TRAF2 and NCK-interacting protein kinase	TNIK	Q9UQB8-T348	Q9UQB8	BAIP2	348	T	LPVRKSVTPKNSYAT	FALSE	FALSE	0.5620090012682181	FALSE	S/T	S/T	0.0145252	0.713	0.417	0.041	0.041
Q9UKE5	TRAF2 and NCK-interacting protein kinase	TNIK	Q9UQB8-T356	Q9UQB8	BAIP2	356	T	PKNSYATTENKTLPR	FALSE	FALSE	0.7299583349296991	FALSE	S/T	S/T	0.115985	0.713	0.417	0.041	0.041
Q9UKE5	TRAF2 and NCK-interacting protein kinase	TNIK	Q9UQB8-T360	Q9UQB8	BAIP2	360	T	YATTENKTLPRSSSM	FALSE	FALSE	0.8048185304951556	FALSE	S/T	S/T	0.970201	0.713	0.417	0.041	0.041
Q9UKE5	TRAF2 and NCK-interacting protein kinase	TNIK	Q9UQB8-T432	Q9UQB8	BAIP2	432	T	GWFPFSYTRVLDSDG	FALSE	FALSE	0.7061425756993729	FALSE	S/T	S/T	0.304432	0.713	0.417	0.041	0.041
Q9UKE5	TRAF2 and NCK-interacting protein kinase	TNIK	Q9UQB8-T455	Q9UQB8	BAIP2	455	T	QQGKSSSTGNLLDKD	FALSE	FALSE	0.7927422353212275	FALSE	S/T	S/T	0.851039	0.713	0.417	0.041	0.041
Q9UKE5	TRAF2 and NCK-interacting protein kinase	TNIK	Q9UQB8-T482	Q9UQB8	BAIP2	482	T	SRAFPAQTASGFKQR	FALSE	FALSE	0.8018522344222998	FALSE	S/T	S/T	0.745655	0.713	0.417	0.041	0.041
Q9UKE5	TRAF2 and NCK-interacting protein kinase	TNIK	Q9UQB8-4-T520	Q9UQB8-4	BAIP2-4	520	T	GSGTLVSTV______	FALSE	FALSE	0.8125122506835164	FALSE	S/T	S/T	0.975083	0.713	0.417	0.041	0.041
Q9UKE5	TRAF2 and NCK-interacting protein kinase	TNIK	Q9UQB9-T198	Q9UQB9	AURKC	198	T	TPSLRRKTMCGTLDY	FALSE	FALSE	0.6470803142470976	TRUE	S/T	S/T	0.989445	0.66	0.393	0.041	0.041
Q9UKE5	TRAF2 and NCK-interacting protein kinase	TNIK	Q9UQB9-T202	Q9UQB9	AURKC	202	T	RRKTMCGTLDYLPPE	FALSE	FALSE	0.64821441104432	TRUE	S/T	S/T	0.994192	0.66	0.393	0.041	0.041
Q9UKE5	TRAF2 and NCK-interacting protein kinase	TNIK	Q9UQB9-2-T164	Q9UQB9-2	AURKC-2	164	T	TPSLRRKTMCGTLDY	FALSE	FALSE	0.8276685281594776	FALSE	S/T	S/T	0.977575	0.66	0.393	0.041	0.041
Q9UKE5	TRAF2 and NCK-interacting protein kinase	TNIK	Q9UQC2-T171	Q9UQC2	GAB2	171	T	SSQPTLFTFEPPVSN	FALSE	FALSE	0.7814939333076502	FALSE	S/T	S/T	0.931999	0.588	0.405	0.041	0.041
Q9UKE5	TRAF2 and NCK-interacting protein kinase	TNIK	Q9UQC2-T265	Q9UQC2	GAB2	265	T	NTEFRDSTYDLPRSL	FALSE	FALSE	0.7780075315655743	FALSE	S/T	S/T	0.713258	0.588	0.405	0.041	0.041
Q9UKE5	TRAF2 and NCK-interacting protein kinase	TNIK	Q9UQC2-T278	Q9UQC2	GAB2	278	T	SLASHGHTKGSLTGS	FALSE	FALSE	0.7747323640542334	FALSE	S/T	S/T	0.850889	0.588	0.405	0.041	0.041
Q9UKE5	TRAF2 and NCK-interacting protein kinase	TNIK	Q9UQC2-T287	Q9UQC2	GAB2	287	T	GSLTGSETDNEDVYT	FALSE	FALSE	0.7517483136553007	FALSE	S/T	S/T	0.334098	0.588	0.405	0.041	0.041
Q9UKE5	TRAF2 and NCK-interacting protein kinase	TNIK	Q9UQC2-T294	Q9UQC2	GAB2	294	T	TDNEDVYTFKTPSNT	FALSE	FALSE	0.7945681572570887	FALSE	S/T	S/T	0.958306	0.588	0.405	0.041	0.041
Q9UKE5	TRAF2 and NCK-interacting protein kinase	TNIK	Q9UQC2-T319	Q9UQC2	GAB2	319	T	DNMDVPATPLSAYQI	FALSE	FALSE	0.5227376957923449	FALSE	S/T	S/T	0.0104403	0.588	0.405	0.041	0.041
Q9UKE5	TRAF2 and NCK-interacting protein kinase	TNIK	Q9UQC2-T331	Q9UQC2	GAB2	331	T	YQIPRTFTLDKNHNA	FALSE	FALSE	0.8055188048509945	FALSE	S/T	S/T	0.988893	0.588	0.405	0.041	0.041
Q9UKE5	TRAF2 and NCK-interacting protein kinase	TNIK	Q9UQC2-T385	Q9UQC2	GAB2	385	T	NSRSVAATIPRRNTL	FALSE	FALSE	0.8088621791752746	FALSE	S/T	S/T	0.997291	0.588	0.405	0.041	0.041
Q9UKE5	TRAF2 and NCK-interacting protein kinase	TNIK	Q9UQC2-T391	Q9UQC2	GAB2	391	T	ATIPRRNTLPAMDNS	FALSE	FALSE	0.8031276692227092	FALSE	S/T	S/T	0.975238	0.588	0.405	0.041	0.041
Q9UKE5	TRAF2 and NCK-interacting protein kinase	TNIK	Q9UQC2-T408	Q9UQC2	GAB2	408	T	HRASSCETYEYPQRG	FALSE	FALSE	0.7771504288265744	FALSE	S/T	S/T	0.757663	0.588	0.405	0.041	0.041
Q9UKE5	TRAF2 and NCK-interacting protein kinase	TNIK	Q9UQC2-T446	Q9UQC2	GAB2	446	T	IVGRSDSTNSEDNYV	FALSE	FALSE	0.7724471803201645	FALSE	S/T	S/T	0.815681	0.588	0.405	0.041	0.041
Q9UKE5	TRAF2 and NCK-interacting protein kinase	TNIK	Q9UQC2-T546	Q9UQC2	GAB2	546	T	LPFKSPITKSWSRAN	FALSE	FALSE	0.7772298228009091	FALSE	S/T	S/T	0.724814	0.588	0.405	0.041	0.041
Q9UKE5	TRAF2 and NCK-interacting protein kinase	TNIK	Q9UQC2-T632	Q9UQC2	GAB2	632	T	SPHRKPSTSSVTSDE	FALSE	FALSE	0.706282349124987	FALSE	S/T	S/T	0.145203	0.588	0.405	0.041	0.041
Q9UKE5	TRAF2 and NCK-interacting protein kinase	TNIK	Q9UQC2-T636	Q9UQC2	GAB2	636	T	KPSTSSVTSDEKVDY	FALSE	FALSE	0.7115436426822696	FALSE	S/T	S/T	0.236446	0.588	0.405	0.041	0.041
Q9UKE5	TRAF2 and NCK-interacting protein kinase	TNIK	Q9UQC2-T651	Q9UQC2	GAB2	651	T	VQVDKEKTQALQNTM	FALSE	FALSE	0.7782434259628046	FALSE	S/T	S/T	0.447977	0.588	0.405	0.041	0.041
Q9UKE5	TRAF2 and NCK-interacting protein kinase	TNIK	Q9UQC2-T657	Q9UQC2	GAB2	657	T	KTQALQNTMQEWTDV	FALSE	FALSE	0.7933060247275954	FALSE	S/T	S/T	0.966394	0.588	0.405	0.041	0.041
Q9UKE5	TRAF2 and NCK-interacting protein kinase	TNIK	Q9UQC9-T76	Q9UQC9	CLCA2	76	T	SFYLFNATKRRVFFR	FALSE	FALSE	0.618216649803244	FALSE	S/T	S/T	0.975993	0.671	0.241	0.041	0.041
Q9UKE5	TRAF2 and NCK-interacting protein kinase	TNIK	Q9UQC9-T388	Q9UQC9	CLCA2	388	T	PTTVSAKTDISICSG	FALSE	FALSE	0.5649340478371728	FALSE	S/T	S/T	0.282872	0.671	0.241	0.041	0.041
Q9UKE5	TRAF2 and NCK-interacting protein kinase	TNIK	Q9UQE7-T18	Q9UQE7	SMC3	18	T	FRSYRDQTIVDPFSS	FALSE	FALSE	0.5856699144814695	FALSE	S/T	S/T	0.997638	0.634	0.256	0.041	0.041
Q9UKE5	TRAF2 and NCK-interacting protein kinase	TNIK	Q9UQE7-T69	Q9UQE7	SMC3	69	T	LALLHEGTGPRVISA	FALSE	FALSE	0.5871188982029589	FALSE	S/T	S/T	0.983703	0.634	0.256	0.041	0.041
Q9UKE5	TRAF2 and NCK-interacting protein kinase	TNIK	Q9UQE7-T783	Q9UQE7	SMC3	783	T	SLKAELGTDLLSQLS	FALSE	FALSE	0.5202091614929004	FALSE	S/T	S/T	0.445107	0.634	0.256	0.041	0.041
Q9UKE5	TRAF2 and NCK-interacting protein kinase	TNIK	Q9UQE7-T926	Q9UQE7	SMC3	926	T	TKELEKMTNRQGMLL	FALSE	FALSE	0.5934827881328929	FALSE	S/T	S/T	0.931374	0.634	0.256	0.041	0.041
Q9UKE5	TRAF2 and NCK-interacting protein kinase	TNIK	Q9UQF2-S181	Q9UQF2	JIP1	181	S	QDTLNNNSLGKKHSW	FALSE	FALSE	0.53303823332862	FALSE	S/T	S/T	0.0103134	0.66	0.396	0.041	0.041
Q9UKE5	TRAF2 and NCK-interacting protein kinase	TNIK	Q9UQF2-S328	Q9UQF2	JIP1	328	S	TAGRPHPSISEEEEG	FALSE	FALSE	0.5005254408891706	FALSE	S/T	S/T	0.00600962	0.66	0.396	0.041	0.041
Q9UKE5	TRAF2 and NCK-interacting protein kinase	TNIK	Q9UQF2-T100	Q9UQF2	JIP1	100	T	QMDLIDATGDTPGAE	FALSE	FALSE	0.8288715415863899	FALSE	S/T	S/T	0.98789	0.66	0.396	0.041	0.041
Q9UKE5	TRAF2 and NCK-interacting protein kinase	TNIK	Q9UQF2-T103	Q9UQF2	JIP1	103	T	LIDATGDTPGAEDDE	FALSE	FALSE	0.6144839123546899	FALSE	S/T	S/T	0.032391	0.66	0.396	0.041	0.041
Q9UKE5	TRAF2 and NCK-interacting protein kinase	TNIK	Q9UQF2-T201	Q9UQF2	JIP1	201	T	RSSSPLKTGEQTPPH	FALSE	FALSE	0.8085592115368716	FALSE	S/T	S/T	0.924077	0.66	0.396	0.041	0.041
Q9UKE5	TRAF2 and NCK-interacting protein kinase	TNIK	Q9UQF2-T205	Q9UQF2	JIP1	205	T	PLKTGEQTPPHEHIC	FALSE	FALSE	0.6154782614149772	FALSE	S/T	S/T	0.0326846	0.66	0.396	0.041	0.041
Q9UKE5	TRAF2 and NCK-interacting protein kinase	TNIK	Q9UQF2-T241	Q9UQF2	JIP1	241	T	DSPCRRSTATQMAPP	FALSE	FALSE	0.8005431863639878	FALSE	S/T	S/T	0.638475	0.66	0.396	0.041	0.041
Q9UKE5	TRAF2 and NCK-interacting protein kinase	TNIK	Q9UQF2-T243	Q9UQF2	JIP1	243	T	PCRRSTATQMAPPGG	FALSE	FALSE	0.7984745313463035	FALSE	S/T	S/T	0.801432	0.66	0.396	0.041	0.041
Q9UKE5	TRAF2 and NCK-interacting protein kinase	TNIK	Q9UQF2-T284	Q9UQF2	JIP1	284	T	ATEEIYLTPVQRPPD	FALSE	FALSE	0.5538724988042599	FALSE	S/T	S/T	0.0138385	0.66	0.396	0.041	0.041
Q9UKE5	TRAF2 and NCK-interacting protein kinase	TNIK	Q9UQF2-T411	Q9UQF2	JIP1	411	T	SDESDSATVYDNCAS	FALSE	FALSE	0.8288702064729052	FALSE	S/T	S/T	0.978272	0.66	0.396	0.041	0.041
Q9UKE5	TRAF2 and NCK-interacting protein kinase	TNIK	Q9UQF2-T448	Q9UQF2	JIP1	448	T	ACLSEDSTPDEPDVH	FALSE	FALSE	0.5319442939346805	FALSE	S/T	S/T	0.0104983	0.66	0.396	0.041	0.041
Q9UKE5	TRAF2 and NCK-interacting protein kinase	TNIK	Q9UQF2-T702	Q9UQF2	JIP1	702	T	YKQFVEYTCPTEDIY	FALSE	FALSE	0.804307864679637	FALSE	S/T	S/T	0.782061	0.66	0.396	0.041	0.041
Q9UKE5	TRAF2 and NCK-interacting protein kinase	TNIK	Q9UQK1-T289	Q9UQK1	PPR3C	289	T	PKTELESTIFGSPRL	FALSE	FALSE	0.5646835394591768	FALSE	S/T	S/T	0.984809	0.481	0.243	0.041	0.041
Q9UKE5	TRAF2 and NCK-interacting protein kinase	TNIK	Q9UQL6-T70	Q9UQL6	HDAC5	70	T	LVGSVDPTLREQQLQ	FALSE	FALSE	0.7912763212192764	FALSE	S/T	S/T	0.989979	0.706	0.308	0.041	0.041
Q9UKE5	TRAF2 and NCK-interacting protein kinase	TNIK	Q9UQL6-T181	Q9UQL6	HDAC5	181	T	KESAIASTEVKLRLQ	FALSE	FALSE	0.5885538536245317	FALSE	S/T	S/T	0.0767848	0.706	0.308	0.041	0.041
Q9UKE5	TRAF2 and NCK-interacting protein kinase	TNIK	Q9UQL6-T288	Q9UQL6	HDAC5	288	T	LLRRKDGTVISTFKK	FALSE	FALSE	0.7948239402668955	FALSE	S/T	S/T	0.989606	0.706	0.308	0.041	0.041
Q9UKE5	TRAF2 and NCK-interacting protein kinase	TNIK	Q9UQL6-T292	Q9UQL6	HDAC5	292	T	KDGTVISTFKKRAVE	FALSE	FALSE	0.7962873321345533	FALSE	S/T	S/T	0.957501	0.706	0.308	0.041	0.041
Q9UKE5	TRAF2 and NCK-interacting protein kinase	TNIK	Q9UQL6-T496	Q9UQL6	HDAC5	496	T	RHRPLSRTQSSPLPQ	FALSE	FALSE	0.739334528058994	FALSE	S/T	S/T	0.351796	0.706	0.308	0.041	0.041
Q9UKE5	TRAF2 and NCK-interacting protein kinase	TNIK	Q9UQL6-T546	Q9UQL6	HDAC5	546	T	GELPRQPTTHPEETE	FALSE	FALSE	0.6079124045531238	FALSE	S/T	S/T	0.206749	0.706	0.308	0.041	0.041
Q9UKE5	TRAF2 and NCK-interacting protein kinase	TNIK	Q9UQL6-T547	Q9UQL6	HDAC5	547	T	ELPRQPTTHPEETEE	FALSE	FALSE	0.7723378209528498	FALSE	S/T	S/T	0.47821	0.706	0.308	0.041	0.041
Q9UKE5	TRAF2 and NCK-interacting protein kinase	TNIK	Q9UQM7-T253	Q9UQM7	KCC2A	253	T	DLINKMLTINPSKRI	FALSE	FALSE	0.6998475541059263	TRUE	S/T	S/T	0.998664	0.664	0.474	0.041	0.041
Q9UKE5	TRAF2 and NCK-interacting protein kinase	TNIK	Q9UQM7-T276	Q9UQM7	KCC2A	276	T	PWISHRSTVASCMHR	FALSE	FALSE	0.7200726213112173	TRUE	S/T	S/T	0.948413	0.664	0.474	0.041	0.041
Q9UKE5	TRAF2 and NCK-interacting protein kinase	TNIK	Q9UQM7-T286	Q9UQM7	KCC2A	286	T	SCMHRQETVDCLKKF	FALSE	FALSE	0.7286425373667041	TRUE	S/T	S/T	0.956105	0.664	0.474	0.041	0.041
Q9UKE5	TRAF2 and NCK-interacting protein kinase	TNIK	Q9UQM7-T305	Q9UQM7	KCC2A	305	T	KLKGAILTTMLATRN	FALSE	FALSE	0.6451224447551721	TRUE	S/T	S/T	0.612088	0.664	0.474	0.041	0.041
Q9UKE5	TRAF2 and NCK-interacting protein kinase	TNIK	Q9UQM7-T306	Q9UQM7	KCC2A	306	T	LKGAILTTMLATRNF	FALSE	FALSE	0.7266317663867216	TRUE	S/T	S/T	0.991544	0.664	0.474	0.041	0.041
Q9UKE5	TRAF2 and NCK-interacting protein kinase	TNIK	Q9UQM7-T310	Q9UQM7	KCC2A	310	T	ILTTMLATRNFSGGK	FALSE	FALSE	0.658998647831605	TRUE	S/T	S/T	0.446557	0.664	0.474	0.041	0.041
Q9UKE5	TRAF2 and NCK-interacting protein kinase	TNIK	Q9UQM7-T334	Q9UQM7	KCC2A	334	T	VKESSESTNTTIEDE	FALSE	FALSE	0.642674629157613	TRUE	S/T	S/T	0.663823	0.664	0.474	0.041	0.041
Q9UKE5	TRAF2 and NCK-interacting protein kinase	TNIK	Q9UQM7-T336	Q9UQM7	KCC2A	336	T	ESSESTNTTIEDEDT	FALSE	FALSE	0.6345214966726391	TRUE	S/T	S/T	0.383943	0.664	0.474	0.041	0.041
Q9UKE5	TRAF2 and NCK-interacting protein kinase	TNIK	Q9UQM7-T337	Q9UQM7	KCC2A	337	T	SSESTNTTIEDEDTK	FALSE	FALSE	0.7364490366496439	TRUE	S/T	S/T	0.979994	0.664	0.474	0.041	0.041
Q9UKE5	TRAF2 and NCK-interacting protein kinase	TNIK	Q9UQM7-2-T286	Q9UQM7-2	KCC2A-2	286	T	SCMHRQETVDCLKKF	FALSE	FALSE	0.8235722693599932	FALSE	S/T	S/T	0.956105	0.664	0.474	0.041	0.041
Q9UKE5	TRAF2 and NCK-interacting protein kinase	TNIK	Q9UQM7-2-T305	Q9UQM7-2	KCC2A-2	305	T	KLKGAILTTMLATRN	FALSE	FALSE	0.8125218501137383	FALSE	S/T	S/T	0.612088	0.664	0.474	0.041	0.041
Q9UKE5	TRAF2 and NCK-interacting protein kinase	TNIK	Q9UQM7-2-T306	Q9UQM7-2	KCC2A-2	306	T	LKGAILTTMLATRNF	FALSE	FALSE	0.825341934139902	FALSE	S/T	S/T	0.991544	0.664	0.474	0.041	0.041
Q9UKE5	TRAF2 and NCK-interacting protein kinase	TNIK	Q9UQN3-T9	Q9UQN3	CHM2B	9	T	ASLFKKKTVDDVIKE	FALSE	FALSE	0.6198205110661703	FALSE	S/T	S/T	0.929558	0.697	0.243	0.041	0.041
Q9UKE5	TRAF2 and NCK-interacting protein kinase	TNIK	Q9UQN3-T24	Q9UQN3	CHM2B	24	T	QNRELRGTQRAIIRD	FALSE	FALSE	0.5830146205900625	FALSE	S/T	S/T	0.605103	0.697	0.243	0.041	0.041
Q9UKE5	TRAF2 and NCK-interacting protein kinase	TNIK	Q9UQN3-T89	Q9UQN3	CHM2B	89	T	VTSMSTQTKVMNSQM	FALSE	FALSE	0.5978582440213963	FALSE	S/T	S/T	0.836601	0.697	0.243	0.041	0.041
Q9UKE5	TRAF2 and NCK-interacting protein kinase	TNIK	Q9UQN3-T197	Q9UQN3	CHM2B	197	T	SASTSKATISDEEIE	FALSE	FALSE	0.6241254070719391	FALSE	S/T	S/T	0.981045	0.697	0.243	0.041	0.041
Q9UKE5	TRAF2 and NCK-interacting protein kinase	TNIK	Q9UQP3-T136	Q9UQP3	TENN	136	T	QRCCQGVTDLSRHCS	FALSE	FALSE	0.5842233367331405	FALSE	S/T	S/T	0.613904	0.375	0.33	0.041	0.041
Q9UKE5	TRAF2 and NCK-interacting protein kinase	TNIK	Q9UQP3-T458	Q9UQP3	TENN	458	T	TDRVTEDTATVSWDP	FALSE	FALSE	0.5829969215825644	FALSE	S/T	S/T	0.753771	0.375	0.33	0.041	0.041
Q9UKE5	TRAF2 and NCK-interacting protein kinase	TNIK	Q9UQP3-T525	Q9UQP3	TENN	525	T	QGSKKADTNALTEID	FALSE	FALSE	0.590564147657051	FALSE	S/T	S/T	0.816835	0.375	0.33	0.041	0.041
Q9UKE5	TRAF2 and NCK-interacting protein kinase	TNIK	Q9UQP3-T661	Q9UQP3	TENN	661	T	YTSAGGETREVPVGK	FALSE	FALSE	0.5787883077650144	FALSE	S/T	S/T	0.565549	0.375	0.33	0.041	0.041
Q9UKE5	TRAF2 and NCK-interacting protein kinase	TNIK	Q9UQP3-T706	Q9UQP3	TENN	706	T	KADTKAQTDIDSPQN	FALSE	FALSE	0.5262713688211635	FALSE	S/T	S/T	0.317693	0.375	0.33	0.041	0.041
Q9UKE5	TRAF2 and NCK-interacting protein kinase	TNIK	Q9UQP3-T716	Q9UQP3	TENN	716	T	DSPQNLVTDRVTENM	FALSE	FALSE	0.5152295950228732	FALSE	S/T	S/T	0.301123	0.375	0.33	0.041	0.041
Q9UKE5	TRAF2 and NCK-interacting protein kinase	TNIK	Q9UQP3-T938	Q9UQP3	TENN	938	T	VGKEHSSTVLTGLRP	FALSE	FALSE	0.6070932718197262	FALSE	S/T	S/T	0.95905	0.375	0.33	0.041	0.041
Q9UKE5	TRAF2 and NCK-interacting protein kinase	TNIK	Q9UQP3-T941	Q9UQP3	TENN	941	T	EHSSTVLTGLRPGME	FALSE	FALSE	0.6198040585138598	FALSE	S/T	S/T	0.97814	0.375	0.33	0.041	0.041
Q9UKE5	TRAF2 and NCK-interacting protein kinase	TNIK	Q9UQQ2-T159	Q9UQQ2	SH2B3	159	T	GELPAAHTAAAPGTP	FALSE	FALSE	0.6803349976062599	FALSE	S/T	S/T	0.724499	0.519	0.381	0.041	0.041
Q9UKE5	TRAF2 and NCK-interacting protein kinase	TNIK	Q9UQQ2-T327	Q9UQQ2	SH2B3	327	T	PSALEPSTSSSPRGS	FALSE	FALSE	0.6722573237355615	FALSE	S/T	S/T	0.354707	0.519	0.381	0.041	0.041
Q9UKE5	TRAF2 and NCK-interacting protein kinase	TNIK	Q9UQQ2-T335	Q9UQQ2	SH2B3	335	T	SSSPRGSTDSLNQGA	FALSE	FALSE	0.6514490017347943	FALSE	S/T	S/T	0.270255	0.519	0.381	0.041	0.041
Q9UKE5	TRAF2 and NCK-interacting protein kinase	TNIK	Q9UQV4-T268	Q9UQV4	LAMP3	268	T	FNIDPNATQASGNCG	FALSE	FALSE	0.5246202216917529	FALSE	S/T	S/T	0.913486	0.602	0.218	0.041	0.041
Q9UKE5	TRAF2 and NCK-interacting protein kinase	TNIK	Q9UQV4-T276	Q9UQV4	LAMP3	276	T	QASGNCGTRKSNLLL	FALSE	FALSE	0.5182071705447281	FALSE	S/T	S/T	0.581809	0.602	0.218	0.041	0.041
Q9UKE5	TRAF2 and NCK-interacting protein kinase	TNIK	Q9Y210-T70	Q9Y210	TRPC6	70	T	RLAHRRQTVLREKGR	FALSE	FALSE	0.6825050423700154	FALSE	S/T	S/T	0.974354	0.512	0.335	0.041	0.041
Q9UKE5	TRAF2 and NCK-interacting protein kinase	TNIK	Q9Y210-T759	Q9Y210	TRPC6	759	T	SYFEEGRTLPVPFNL	FALSE	FALSE	0.6825050423700154	FALSE	S/T	S/T	0.973417	0.512	0.335	0.041	0.041
Q9UKE5	TRAF2 and NCK-interacting protein kinase	TNIK	Q9Y217-T290	Q9Y217	MTMR6	290	T	KLLEVNGTKGLSVND	FALSE	FALSE	0.7576727770049899	FALSE	S/T	S/T	0.88998	0.628	0.308	0.041	0.041
Q9UKE5	TRAF2 and NCK-interacting protein kinase	TNIK	Q9Y217-T566	Q9Y217	MTMR6	566	T	PESPNLKTSLCFKEQ	FALSE	FALSE	0.6476267871545636	FALSE	S/T	S/T	0.175518	0.628	0.308	0.041	0.041
Q9UKE5	TRAF2 and NCK-interacting protein kinase	TNIK	Q9Y217-T574	Q9Y217	MTMR6	574	T	SLCFKEQTLLPVNDA	FALSE	FALSE	0.7612132615462546	FALSE	S/T	S/T	0.964702	0.628	0.308	0.041	0.041
Q9UKE5	TRAF2 and NCK-interacting protein kinase	TNIK	Q9Y219-T1066	Q9Y219	JAG2	1066	T	SSLLLAVTEVKVETV	FALSE	FALSE	0.572962273867162	FALSE	S/T	S/T	0.102856	0.314	0.295	0.041	0.0955
Q9UKE5	TRAF2 and NCK-interacting protein kinase	TNIK	Q9Y224-T7	Q9Y224	RTRAF	7	T	_MFRRKLTALDYHNP	FALSE	FALSE	0.5732587755637171	FALSE	S/T	S/T	0.701867	0.698	0.219	0.041	0.041
Q9UKE5	TRAF2 and NCK-interacting protein kinase	TNIK	Q9Y226-T315	Q9Y226	S22AD	315	T	NQLVPEKTGPSGNAL	FALSE	FALSE	0.536224369985029	FALSE	S/T	S/T	0.958352	0.6	0.178	0.041	0.041
Q9UKE5	TRAF2 and NCK-interacting protein kinase	TNIK	Q9Y226-T549	Q9Y226	S22AD	549	T	GVAFVSSTYF_____	FALSE	FALSE	0.5141908490839986	FALSE	S/T	S/T	0.75805	0.6	0.178	0.041	0.041
Q9UKE5	TRAF2 and NCK-interacting protein kinase	TNIK	Q9Y228-T117	Q9Y228	T3JAM	117	T	SSPREQVTGTSSEVF	FALSE	FALSE	0.6243258161668406	FALSE	S/T	S/T	0.937777	0.382	0.423	0.041	0.041
Q9UKE5	TRAF2 and NCK-interacting protein kinase	TNIK	Q9Y230-T81	Q9Y230	RUVB2	81	T	LIAGQPGTGKTAIAM	FALSE	FALSE	0.8321453054883935	FALSE	S/T	S/T	0.986597	0.708	0.341	0.041	0.041
Q9UKE5	TRAF2 and NCK-interacting protein kinase	TNIK	Q9Y230-T170	Q9Y230	RUVB2	170	T	LKTTEMETIYDLGTK	FALSE	FALSE	0.8311380517225218	FALSE	S/T	S/T	0.99741899999999994	0.708	0.341	0.041	0.041
Q9UKE5	TRAF2 and NCK-interacting protein kinase	TNIK	Q9Y230-T222	Q9Y230	RUVB2	222	T	YDAMGSQTKFVQCPD	FALSE	FALSE	0.8226942789379832	FALSE	S/T	S/T	0.887783	0.708	0.341	0.041	0.041
Q9UKE5	TRAF2 and NCK-interacting protein kinase	TNIK	Q9Y230-T254	Q9Y230	RUVB2	254	T	IDVINSRTQGFLALF	FALSE	FALSE	0.8206036560271053	FALSE	S/T	S/T	0.59405	0.708	0.341	0.041	0.041
Q9UKE5	TRAF2 and NCK-interacting protein kinase	TNIK	Q9Y230-T338	Q9Y230	RUVB2	338	T	GITRIRGTSYQSPHG	FALSE	FALSE	0.8124091769088997	FALSE	S/T	S/T	0.470739	0.708	0.341	0.041	0.041
Q9UKE5	TRAF2 and NCK-interacting protein kinase	TNIK	Q9Y230-T360	Q9Y230	RUVB2	360	T	RLLIVSTTPYSEKDT	FALSE	FALSE	0.5116917175685345	FALSE	S/T	S/T	0.0129987	0.708	0.341	0.041	0.041
Q9UKE5	TRAF2 and NCK-interacting protein kinase	TNIK	Q9Y230-T419	Q9Y230	RUVB2	419	T	VCRKRKGTEVQVDDI	FALSE	FALSE	0.705603885333996	FALSE	S/T	S/T	0.143549	0.708	0.341	0.041	0.041
Q9UKE5	TRAF2 and NCK-interacting protein kinase	TNIK	Q9Y230-T459	Q9Y230	RUVB2	459	T	FNELKGETMDTS___	FALSE	FALSE	0.8257630421988735	FALSE	S/T	S/T	0.993727	0.708	0.341	0.041	0.041
Q9UKE5	TRAF2 and NCK-interacting protein kinase	TNIK	Q9Y232-T92	Q9Y232	CDYL	92	T	GYDSEDDTWEPEQHL	FALSE	FALSE	0.577668864677998	FALSE	S/T	S/T	0.750365	0.675	0.208	0.041	0.041
Q9UKE5	TRAF2 and NCK-interacting protein kinase	TNIK	Q9Y232-T207	Q9Y232	CDYL	207	T	KSPVKSRTAVDGFQS	FALSE	FALSE	0.5454909380744049	FALSE	S/T	S/T	0.582352	0.675	0.208	0.041	0.041
Q9UKE5	TRAF2 and NCK-interacting protein kinase	TNIK	Q9Y232-T230	Q9Y232	CDYL	230	T	VEQGQEDTVAPEVAA	FALSE	FALSE	0.5685749353760168	FALSE	S/T	S/T	0.97341	0.675	0.208	0.041	0.041
Q9UKE5	TRAF2 and NCK-interacting protein kinase	TNIK	Q9Y232-T353	Q9Y232	CDYL	353	T	VRKQDGFTHILLSTK	FALSE	FALSE	0.5723692710329406	FALSE	S/T	S/T	0.920155	0.675	0.208	0.041	0.041
Q9UKE5	TRAF2 and NCK-interacting protein kinase	TNIK	Q9Y232-T359	Q9Y232	CDYL	359	T	FTHILLSTKSSENNS	FALSE	FALSE	0.5767685005826412	FALSE	S/T	S/T	0.886305	0.675	0.208	0.041	0.041
Q9UKE5	TRAF2 and NCK-interacting protein kinase	TNIK	Q9Y234-T119	Q9Y234	LIPT	119	T	NINLTFFTTKKKYDR	FALSE	FALSE	0.6738661273207671	FALSE	S/T	S/T	0.823812	0.571	0.35	0.041	0.041
Q9UKE5	TRAF2 and NCK-interacting protein kinase	TNIK	Q9Y234-T120	Q9Y234	LIPT	120	T	INLTFFTTKKKYDRM	FALSE	FALSE	0.6580006897246848	FALSE	S/T	S/T	0.888674	0.571	0.35	0.041	0.041
Q9UKE5	TRAF2 and NCK-interacting protein kinase	TNIK	Q9Y236-T482	Q9Y236	OSGI2	482	T	KGGALGVTRCLATRQ	FALSE	FALSE	0.5241353523549396	FALSE	S/T	S/T	0.265116	0.383	0.369	0.041	0.041
Q9UKE5	TRAF2 and NCK-interacting protein kinase	TNIK	Q9Y238-T337	Q9Y238	DLEC1	337	T	PRFFPPNTRYGGKSL	FALSE	FALSE	0.5984780126061885	FALSE	S/T	S/T	0.227333	0.547	0.349	0.041	0.041
Q9UKE5	TRAF2 and NCK-interacting protein kinase	TNIK	Q9Y239-T334	Q9Y239	NOD1	334	T	SKLLTARTGIEVPRQ	FALSE	FALSE	0.8195625406280984	FALSE	S/T	S/T	0.964696	0.618	0.412	0.041	0.041
Q9UKE5	TRAF2 and NCK-interacting protein kinase	TNIK	Q9Y239-T797	Q9Y239	NOD1	797	T	KLGKNKITSEGGKYL	FALSE	FALSE	0.7694799314733711	FALSE	S/T	S/T	0.356841	0.618	0.412	0.041	0.041
Q9UKE5	TRAF2 and NCK-interacting protein kinase	TNIK	Q9Y243-T122	Q9Y243	AKT3	122	T	ERMNCSPTSQIDNIG	FALSE	FALSE	0.6017180993429272	TRUE	S/T	S/T	0.48157	0.632	0.511	0.041	0.041
Q9UKE5	TRAF2 and NCK-interacting protein kinase	TNIK	Q9Y243-T298	Q9Y243	AKT3	298	T	GLCKEGITDAATMKT	FALSE	FALSE	0.5838695604070505	TRUE	S/T	S/T	0.577778	0.632	0.511	0.041	0.041
Q9UKE5	TRAF2 and NCK-interacting protein kinase	TNIK	Q9Y243-T302	Q9Y243	AKT3	302	T	EGITDAATMKTFCGT	FALSE	FALSE	0.6724538763077453	TRUE	S/T	S/T	0.998222	0.632	0.511	0.041	0.041
Q9UKE5	TRAF2 and NCK-interacting protein kinase	TNIK	Q9Y243-T305	Q9Y243	AKT3	305	T	TDAATMKTFCGTPEY	FALSE	FALSE	0.687207817208334	TRUE	S/T	S/T	0.969899	0.632	0.511	0.041	0.041
Q9UKE5	TRAF2 and NCK-interacting protein kinase	TNIK	Q9Y243-T432	Q9Y243	AKT3	432	T	QVTSETDTRYFDEEF	FALSE	FALSE	0.547536676830625	TRUE	S/T	S/T	0.309612	0.632	0.511	0.041	0.041
Q9UKE5	TRAF2 and NCK-interacting protein kinase	TNIK	Q9Y243-T440	Q9Y243	AKT3	440	T	RYFDEEFTAQTITIT	FALSE	FALSE	0.5800022167203197	TRUE	S/T	S/T	0.838823	0.632	0.511	0.041	0.041
Q9UKE5	TRAF2 and NCK-interacting protein kinase	TNIK	Q9Y243-T443	Q9Y243	AKT3	443	T	DEEFTAQTITITPPE	FALSE	FALSE	0.6848988923367559	TRUE	S/T	S/T	0.992649	0.632	0.511	0.041	0.041
Q9UKE5	TRAF2 and NCK-interacting protein kinase	TNIK	Q9Y243-T445	Q9Y243	AKT3	445	T	EFTAQTITITPPEKY	FALSE	FALSE	0.6850154277698267	TRUE	S/T	S/T	0.992515	0.632	0.511	0.041	0.041
Q9UKE5	TRAF2 and NCK-interacting protein kinase	TNIK	Q9Y244-T66	Q9Y244	POMP	66	T	QDKMNFSTLRNIQGL	FALSE	FALSE	0.6894505590788156	FALSE	S/T	S/T	0.996672	0.67	0.277	0.041	0.041
Q9UKE5	TRAF2 and NCK-interacting protein kinase	TNIK	Q9Y247-T7	Q9Y247	FA50B	7	T	_MAQYKGTMREAGRA	FALSE	FALSE	0.5337611186056218	FALSE	S/T	S/T	0.993892	0.547	0.609	0.041	0.041
Q9UKE5	TRAF2 and NCK-interacting protein kinase	TNIK	Q9Y247-T64	Q9Y247	FA50B	64	T	EAELKSSTVGLVTLN	FALSE	FALSE	0.5201179106452181	FALSE	S/T	S/T	0.951517	0.547	0.609	0.041	0.041
Q9UKE5	TRAF2 and NCK-interacting protein kinase	TNIK	Q9Y247-T150	Q9Y247	FA50B	150	T	GKNPDVDTSFLPDRD	FALSE	FALSE	0.511060349701633	FALSE	S/T	S/T	0.545991	0.547	0.609	0.041	0.041
Q9UKE5	TRAF2 and NCK-interacting protein kinase	TNIK	Q9Y250-T187	Q9Y250	LZTS1	187	T	SSLPTHSTSSSYQLD	FALSE	FALSE	0.8272839736751852	FALSE	S/T	S/T	0.127122	0.61	0.307	0.051	0.099
Q9UKE5	TRAF2 and NCK-interacting protein kinase	TNIK	Q9Y250-T214	Q9Y250	LZTS1	214	T	GGSAHNITQGIVLQD	FALSE	FALSE	0.832823542836183	FALSE	S/T	S/T	0.173256	0.61	0.307	0.051	0.099
Q9UKE5	TRAF2 and NCK-interacting protein kinase	TNIK	Q9Y250-T258	Q9Y250	LZTS1	258	T	CVRSPISTDECSIQE	FALSE	FALSE	0.8272839736751852	FALSE	S/T	S/T	0.126514	0.61	0.307	0.051	0.099
Q9UKE5	TRAF2 and NCK-interacting protein kinase	TNIK	Q9Y250-T433	Q9Y250	LZTS1	433	T	LEGLELRTQDLEGAL	FALSE	FALSE	0.8446348545113007	FALSE	S/T	S/T	0.734338	0.61	0.307	0.051	0.099
Q9UKE5	TRAF2 and NCK-interacting protein kinase	TNIK	Q9Y251-T333	Q9Y251	HPSE	333	T	VFQVVESTRPGKKVW	FALSE	FALSE	0.5209978287370363	FALSE	S/T	S/T	0.485858	0.559	0.273	0.041	0.041
Q9UKE5	TRAF2 and NCK-interacting protein kinase	TNIK	Q9Y251-T507	Q9Y251	HPSE	507	T	LKMVDDQTLPPLMEK	FALSE	FALSE	0.6074367776368449	FALSE	S/T	S/T	0.983831	0.559	0.273	0.041	0.041
Q9UKE5	TRAF2 and NCK-interacting protein kinase	TNIK	Q9Y252-T133	Q9Y252	RNF6	133	T	SGQNGNQTWRAVSRT	FALSE	FALSE	0.7887267148180078	FALSE	S/T	S/T	0.79983	0.667	0.354	0.041	0.041
Q9UKE5	TRAF2 and NCK-interacting protein kinase	TNIK	Q9Y252-T389	Q9Y252	RNF6	389	T	EESSRSSTAVRRHPT	FALSE	FALSE	0.7896709013863347	FALSE	S/T	S/T	0.715302	0.667	0.354	0.041	0.041
Q9UKE5	TRAF2 and NCK-interacting protein kinase	TNIK	Q9Y252-T459	Q9Y252	RNF6	459	T	GIRTYVSTITVPLRR	FALSE	FALSE	0.7944208381098964	FALSE	S/T	S/T	0.993177	0.667	0.354	0.041	0.041
Q9UKE5	TRAF2 and NCK-interacting protein kinase	TNIK	Q9Y252-T461	Q9Y252	RNF6	461	T	RTYVSTITVPLRRIS	FALSE	FALSE	0.796595750143663	FALSE	S/T	S/T	0.957557	0.667	0.354	0.041	0.041
Q9UKE5	TRAF2 and NCK-interacting protein kinase	TNIK	Q9Y252-T547	Q9Y252	RNF6	547	T	RQAQGDSTEMHGENE	FALSE	FALSE	0.623395501475838	FALSE	S/T	S/T	0.0770607	0.667	0.354	0.041	0.041
Q9UKE5	TRAF2 and NCK-interacting protein kinase	TNIK	Q9Y253-T427	Q9Y253	POLH	427	T	TMLFLCATKFSASAP	FALSE	FALSE	0.5707809871295906	FALSE	S/T	S/T	0.941366	0.673	0.204	0.041	0.041
Q9UKE5	TRAF2 and NCK-interacting protein kinase	TNIK	Q9Y253-T505	Q9Y253	POLH	505	T	LSSLTAPTQAPMSNS	FALSE	FALSE	0.5649925002741112	FALSE	S/T	S/T	0.654726	0.673	0.204	0.041	0.041
Q9UKE5	TRAF2 and NCK-interacting protein kinase	TNIK	Q9Y255-T57	Q9Y255	PRLD1	57	T	LLSRRLLTKTNRMPR	FALSE	FALSE	0.6010059296827174	FALSE	S/T	S/T	0.962481	0.491	0.265	0.041	0.041
Q9UKE5	TRAF2 and NCK-interacting protein kinase	TNIK	Q9Y261-T156	Q9Y261	FOXA2	156	T	KTYRRSYTHAKPPYS	FALSE	FALSE	0.6252562777038417	FALSE	S/T	S/T	0.777737	0.735	0.266	0.041	0.041
Q9UKE5	TRAF2 and NCK-interacting protein kinase	TNIK	Q9Y261-T431	Q9Y261	FOXA2	431	T	MGPVTNKTGLDASPL	FALSE	FALSE	0.674465902788799	FALSE	S/T	S/T	0.963925	0.735	0.266	0.041	0.041
Q9UKE5	TRAF2 and NCK-interacting protein kinase	TNIK	Q9Y262-T44	Q9Y262	EIF3L	44	T	ERQYEQQTYQVIPEV	FALSE	FALSE	0.526795059740071	FALSE	S/T	S/T	0.657414	0.538	0.184	0.041	0.041
Q9UKE5	TRAF2 and NCK-interacting protein kinase	TNIK	Q9Y262-T376	Q9Y262	EIF3L	376	T	ALLAIALTMYPMRID	FALSE	FALSE	0.5633554766440095	FALSE	S/T	S/T	0.995007	0.538	0.184	0.041	0.041
Q9UKE5	TRAF2 and NCK-interacting protein kinase	TNIK	Q9Y262-T556	Q9Y262	EIF3L	556	T	KFEELNRTLKKMGQR	FALSE	FALSE	0.5392306097081151	FALSE	S/T	S/T	0.974144	0.538	0.184	0.041	0.041
Q9UKE5	TRAF2 and NCK-interacting protein kinase	TNIK	Q9Y263-T2	Q9Y263	PLAP	2	T	______MTSGATRYR	FALSE	FALSE	0.8243629904570718	FALSE	S/T	S/T	0.416172	0.778	0.377	0.041	0.041
Q9UKE5	TRAF2 and NCK-interacting protein kinase	TNIK	Q9Y263-T6	Q9Y263	PLAP	6	T	__MTSGATRYRLSCS	FALSE	FALSE	0.8253675774082126	FALSE	S/T	S/T	0.388857	0.778	0.377	0.041	0.041
Q9UKE5	TRAF2 and NCK-interacting protein kinase	TNIK	Q9Y263-T487	Q9Y263	PLAP	487	T	GSSGSSNTLPTADPF	FALSE	FALSE	0.8412351735139266	FALSE	S/T	S/T	0.986443	0.778	0.377	0.041	0.041
Q9UKE5	TRAF2 and NCK-interacting protein kinase	TNIK	Q9Y263-T495	Q9Y263	PLAP	495	T	LPTADPFTGAGRYVP	FALSE	FALSE	0.8313683735866445	FALSE	S/T	S/T	0.960053	0.778	0.377	0.041	0.041
Q9UKE5	TRAF2 and NCK-interacting protein kinase	TNIK	Q9Y264-T226	Q9Y264	ANGP4	226	T	KKAKLLNTLSRQSAA	FALSE	FALSE	0.616904194102446	FALSE	S/T	S/T	0.983162	0.373	0.459	0.041	0.041
Q9UKE5	TRAF2 and NCK-interacting protein kinase	TNIK	Q9Y265-T74	Q9Y265	RUVB1	74	T	LLAGPPGTGKTALAL	FALSE	FALSE	0.8149581370086877	FALSE	S/T	S/T	0.995754	0.695	0.355	0.041	0.041
Q9UKE5	TRAF2 and NCK-interacting protein kinase	TNIK	Q9Y265-T77	Q9Y265	RUVB1	77	T	GPPGTGKTALALAIA	FALSE	FALSE	0.8116724361300198	FALSE	S/T	S/T	0.931361	0.695	0.355	0.041	0.041
Q9UKE5	TRAF2 and NCK-interacting protein kinase	TNIK	Q9Y265-T239	Q9Y265	RUVB1	239	T	KEIIQDVTLHDLDVA	FALSE	FALSE	0.8144920051013794	FALSE	S/T	S/T	0.995006	0.695	0.355	0.041	0.041
Q9UKE5	TRAF2 and NCK-interacting protein kinase	TNIK	Q9Y265-T411	Q9Y265	RUVB1	411	T	RYSVQLLTPANLLAK	FALSE	FALSE	0.6392540428452532	FALSE	S/T	S/T	0.0605724	0.695	0.355	0.041	0.041
Q9UKE5	TRAF2 and NCK-interacting protein kinase	TNIK	Q9Y266-T40	Q9Y266	NUDC	40	T	FSFLRRKTDFFIGGE	FALSE	FALSE	0.5165156052553401	FALSE	S/T	S/T	0.306548	0.672	0.226	0.041	0.041
Q9UKE5	TRAF2 and NCK-interacting protein kinase	TNIK	Q9Y266-T58	Q9Y266	NUDC	58	T	AEKLITQTFSHHNQL	FALSE	FALSE	0.629314403984785	FALSE	S/T	S/T	0.982154	0.672	0.226	0.041	0.041
Q9UKE5	TRAF2 and NCK-interacting protein kinase	TNIK	Q9Y266-T99	Q9Y266	NUDC	99	T	AKEAKSETSGPQIKE	FALSE	FALSE	0.519745100634866	FALSE	S/T	S/T	0.414545	0.672	0.226	0.041	0.041
Q9UKE5	TRAF2 and NCK-interacting protein kinase	TNIK	Q9Y266-T108	Q9Y266	NUDC	108	T	GPQIKELTDEEAERL	FALSE	FALSE	0.5237098786396546	FALSE	S/T	S/T	0.294005	0.672	0.226	0.041	0.041
Q9UKE5	TRAF2 and NCK-interacting protein kinase	TNIK	Q9Y266-T266	Q9Y266	NUDC	266	T	SSDPEINTKKINPEN	FALSE	FALSE	0.6100256340890091	FALSE	S/T	S/T	0.832369	0.672	0.226	0.041	0.041
Q9UKE5	TRAF2 and NCK-interacting protein kinase	TNIK	Q9Y271-T8	Q9Y271	CLTR1	8	T	MDETGNLTVSSATCH	FALSE	FALSE	0.6479745106286139	FALSE	S/T	S/T	0.975733	0.398	0.342	0.041	0.041
Q9UKE5	TRAF2 and NCK-interacting protein kinase	TNIK	Q9Y271-T308	Q9Y271	CLTR1	308	T	NFRKRLSTFRKHSLS	FALSE	FALSE	0.6392549057838559	FALSE	S/T	S/T	0.934964	0.398	0.342	0.041	0.041
Q9UKE5	TRAF2 and NCK-interacting protein kinase	TNIK	Q9Y274-T310	Q9Y274	SIA10	310	T	KNAYHNVTAEQLFLK	FALSE	FALSE	0.6277490059486269	FALSE	S/T	S/T	0.787964	0.435	0.295	0.041	0.041
Q9UKE5	TRAF2 and NCK-interacting protein kinase	TNIK	Q9Y277-T250	Q9Y277	VDAC3	250	T	IGLGYTQTLRPGVKL	FALSE	FALSE	0.5018592251941131	FALSE	S/T	S/T	0.994393	0.595	0.157	0.041	0.041
Q9UKE5	TRAF2 and NCK-interacting protein kinase	TNIK	Q9Y281-T6	Q9Y281	COF2	6	T	__MASGVTVNDEVIK	FALSE	FALSE	0.6080947415767651	FALSE	S/T	S/T	0.989509	0.68	0.239	0.041	0.041
Q9UKE5	TRAF2 and NCK-interacting protein kinase	TNIK	Q9Y281-T25	Q9Y281	COF2	25	T	MKVRKSSTQEEIKKR	FALSE	FALSE	0.5791851698697021	FALSE	S/T	S/T	0.65783	0.68	0.239	0.041	0.041
Q9UKE5	TRAF2 and NCK-interacting protein kinase	TNIK	Q9Y281-T88	Q9Y281	COF2	88	T	RYALYDATYETKESK	FALSE	FALSE	0.5986486625569211	FALSE	S/T	S/T	0.920042	0.68	0.239	0.041	0.041
Q9UKE5	TRAF2 and NCK-interacting protein kinase	TNIK	Q9Y281-T91	Q9Y281	COF2	91	T	LYDATYETKESKKED	FALSE	FALSE	0.5980639352532008	FALSE	S/T	S/T	0.894161	0.68	0.239	0.041	0.041
Q9UKE5	TRAF2 and NCK-interacting protein kinase	TNIK	Q9Y281-T129	Q9Y281	COF2	129	T	DAIKKKFTGIKHEWQ	FALSE	FALSE	0.606698718230438	FALSE	S/T	S/T	0.970542	0.68	0.239	0.041	0.041
Q9UKE5	TRAF2 and NCK-interacting protein kinase	TNIK	Q9Y283-S1019	Q9Y283	INVS	1019	S	KIHHPTRSVKASSVL	FALSE	FALSE	0.5502794050448813	FALSE	S/T	S/T	5.26901e-4	0.632	0.357	0.041	0.0845
Q9UKE5	TRAF2 and NCK-interacting protein kinase	TNIK	Q9Y283-S1030	Q9Y283	INVS	1030	S	SSVLRLNSVSNLQCI	FALSE	FALSE	0.5884896861558628	FALSE	S/T	S/T	8.90168e-4	0.632	0.357	0.041	0.0845
Q9UKE5	TRAF2 and NCK-interacting protein kinase	TNIK	Q9Y283-T200	Q9Y283	INVS	200	T	KDPSAVHTVRCILDA	FALSE	FALSE	0.8513769912163809	FALSE	S/T	S/T	0.982168	0.632	0.357	0.041	0.0845
Q9UKE5	TRAF2 and NCK-interacting protein kinase	TNIK	Q9Y283-T795	Q9Y283	INVS	795	T	CAPQKRRTQELRGGR	FALSE	FALSE	0.8576291605501145	FALSE	S/T	S/T	0.365461	0.632	0.357	0.041	0.0845
Q9UKE5	TRAF2 and NCK-interacting protein kinase	TNIK	Q9Y283-T864	Q9Y283	INVS	864	T	SGARRLETSTLSEDF	FALSE	FALSE	0.8499389246214961	FALSE	S/T	S/T	0.285899	0.632	0.357	0.041	0.0845
Q9UKE5	TRAF2 and NCK-interacting protein kinase	TNIK	Q9Y283-T866	Q9Y283	INVS	866	T	ARRLETSTLSEDFQV	FALSE	FALSE	0.838294036374165	FALSE	S/T	S/T	0.965539	0.632	0.357	0.041	0.0845
Q9UKE5	TRAF2 and NCK-interacting protein kinase	TNIK	Q9Y285-T299	Q9Y285	SYFA	299	T	YVQRVKRTHSQGGYG	FALSE	FALSE	0.5360175373739001	FALSE	S/T	S/T	0.82106	0.58	0.169	0.041	0.041
Q9UKE5	TRAF2 and NCK-interacting protein kinase	TNIK	Q9Y289-T78	Q9Y289	SC5A6	78	T	VALSLLATFQSAVAI	FALSE	FALSE	0.543381359851787	FALSE	S/T	S/T	0.984249	0.491	0.171	0.041	0.041
Q9UKE5	TRAF2 and NCK-interacting protein kinase	TNIK	Q9Y295-T101	Q9Y295	DRG1	101	T	YEFTTLTTVPGVIRY	FALSE	FALSE	0.6345575306319583	FALSE	S/T	S/T	0.982496	0.664	0.224	0.041	0.041
Q9UKE5	TRAF2 and NCK-interacting protein kinase	TNIK	Q9Y295-T296	Q9Y295	DRG1	296	T	LKLVRIYTKPKGQLP	FALSE	FALSE	0.6366845092470806	FALSE	S/T	S/T	0.887354	0.664	0.224	0.041	0.041
Q9UKE5	TRAF2 and NCK-interacting protein kinase	TNIK	Q9Y295-T306	Q9Y295	DRG1	306	T	KGQLPDYTSPVVLPY	FALSE	FALSE	0.5325491558211027	FALSE	S/T	S/T	0.432951	0.664	0.224	0.041	0.041
Q9UKE5	TRAF2 and NCK-interacting protein kinase	TNIK	Q9Y297-T599	Q9Y297	FBW1A	599	T	PPRSPSRTYTYISR_	FALSE	FALSE	0.7080293540776771	FALSE	S/T	S/T	0.67524	0.56	0.464	0.041	0.041
Q9UKE5	TRAF2 and NCK-interacting protein kinase	TNIK	Q9Y297-T601	Q9Y297	FBW1A	601	T	RSPSRTYTYISR___	FALSE	FALSE	0.7080293540776771	FALSE	S/T	S/T	0.696562	0.56	0.464	0.041	0.041
Q9UKE5	TRAF2 and NCK-interacting protein kinase	TNIK	Q9Y2A7-S148	Q9Y2A7	NCKP1	148	S	TTLMILLSRIEERKA	FALSE	FALSE	0.5418093650307627	FALSE	S/T	S/T	1.72861e-5	0.552	0.447	0.041	0.083
Q9UKE5	TRAF2 and NCK-interacting protein kinase	TNIK	Q9Y2A7-S171	Q9Y2A7	NCKP1	171	S	HEMTHGASDREYPRL	FALSE	FALSE	0.5211732807642449	FALSE	S/T	S/T	2.55096e-5	0.552	0.447	0.041	0.083
Q9UKE5	TRAF2 and NCK-interacting protein kinase	TNIK	Q9Y2A7-S337	Q9Y2A7	NCKP1	337	S	AAVSHAGSMHRERRK	FALSE	FALSE	0.6601940042613049	FALSE	S/T	S/T	0.0105444	0.552	0.447	0.041	0.083
Q9UKE5	TRAF2 and NCK-interacting protein kinase	TNIK	Q9Y2A7-S528	Q9Y2A7	NCKP1	528	S	FHTKMVDSLVEMLVE	FALSE	FALSE	0.619176272506152	FALSE	S/T	S/T	0.00424637	0.552	0.447	0.041	0.083
Q9UKE5	TRAF2 and NCK-interacting protein kinase	TNIK	Q9Y2A7-S638	Q9Y2A7	NCKP1	638	S	KHCAKTISQAVNKKS	FALSE	FALSE	0.5075828714939046	FALSE	S/T	S/T	4.50424e-5	0.552	0.447	0.041	0.083
Q9UKE5	TRAF2 and NCK-interacting protein kinase	TNIK	Q9Y2A7-S664	Q9Y2A7	NCKP1	664	S	REKPGVESMRKNRLV	FALSE	FALSE	0.6649321006008156	FALSE	S/T	S/T	0.00886611	0.552	0.447	0.041	0.083
Q9UKE5	TRAF2 and NCK-interacting protein kinase	TNIK	Q9Y2A7-S719	Q9Y2A7	NCKP1	719	S	LEIRFTKSIVGMTMY	FALSE	FALSE	0.6593796554784308	FALSE	S/T	S/T	0.0122396	0.552	0.447	0.041	0.083
Q9UKE5	TRAF2 and NCK-interacting protein kinase	TNIK	Q9Y2A7-S801	Q9Y2A7	NCKP1	801	S	ETLLRQVSNGHIAYF	FALSE	FALSE	0.5108183350938416	FALSE	S/T	S/T	4.88527e-4	0.552	0.447	0.041	0.083
Q9UKE5	TRAF2 and NCK-interacting protein kinase	TNIK	Q9Y2A7-S838	Q9Y2A7	NCKP1	838	S	SDISEMRSLSELLGP	FALSE	FALSE	0.5690326948594243	FALSE	S/T	S/T	0.00117048	0.552	0.447	0.041	0.083
Q9UKE5	TRAF2 and NCK-interacting protein kinase	TNIK	Q9Y2A7-S840	Q9Y2A7	NCKP1	840	S	ISEMRSLSELLGPYG	FALSE	FALSE	0.5394657877530912	FALSE	S/T	S/T	3.76089e-6	0.552	0.447	0.041	0.083
Q9UKE5	TRAF2 and NCK-interacting protein kinase	TNIK	Q9Y2A7-S852	Q9Y2A7	NCKP1	852	S	PYGMKFLSESLMWHI	FALSE	FALSE	0.5400388336297965	FALSE	S/T	S/T	1.61776e-5	0.552	0.447	0.041	0.083
Q9UKE5	TRAF2 and NCK-interacting protein kinase	TNIK	Q9Y2A7-S899	Q9Y2A7	NCKP1	899	S	ALFKRLSSVDSVLKR	FALSE	FALSE	0.5672359530047877	FALSE	S/T	S/T	0.00113979	0.552	0.447	0.041	0.083
Q9UKE5	TRAF2 and NCK-interacting protein kinase	TNIK	Q9Y2A7-S902	Q9Y2A7	NCKP1	902	S	KRLSSVDSVLKRMTI	FALSE	FALSE	0.6249812878262617	FALSE	S/T	S/T	0.00391098	0.552	0.447	0.041	0.083
Q9UKE5	TRAF2 and NCK-interacting protein kinase	TNIK	Q9Y2A7-S1050	Q9Y2A7	NCKP1	1050	S	LFTIHKGSIEDRLKE	FALSE	FALSE	0.6294954908439628	FALSE	S/T	S/T	0.00559097	0.552	0.447	0.041	0.083
Q9UKE5	TRAF2 and NCK-interacting protein kinase	TNIK	Q9Y2A7-S1065	Q9Y2A7	NCKP1	1065	S	FLALASSSLLKIGQE	FALSE	FALSE	0.5832115969804607	FALSE	S/T	S/T	0.00190715	0.552	0.447	0.041	0.083
Q9UKE5	TRAF2 and NCK-interacting protein kinase	TNIK	Q9Y2A7-S1123	Q9Y2A7	NCKP1	1123	S	YHAVYKQSVTSSA__	FALSE	FALSE	0.5501662913329605	FALSE	S/T	S/T	6.43318e-4	0.552	0.447	0.041	0.083
Q9UKE5	TRAF2 and NCK-interacting protein kinase	TNIK	Q9Y2A7-T18	Q9Y2A7	NCKP1	18	T	QKLAEKLTILNDRGV	FALSE	FALSE	0.8010818829143306	FALSE	S/T	S/T	0.995917	0.552	0.447	0.041	0.083
Q9UKE5	TRAF2 and NCK-interacting protein kinase	TNIK	Q9Y2A7-T29	Q9Y2A7	NCKP1	29	T	DRGVGMLTRLYNIKK	FALSE	FALSE	0.8066514874174016	FALSE	S/T	S/T	0.520427	0.552	0.447	0.041	0.083
Q9UKE5	TRAF2 and NCK-interacting protein kinase	TNIK	Q9Y2A7-T96	Q9Y2A7	NCKP1	96	T	NLALYYFTFVDVMEF	FALSE	FALSE	0.7962927571806266	FALSE	S/T	S/T	0.993508	0.552	0.447	0.041	0.083
Q9UKE5	TRAF2 and NCK-interacting protein kinase	TNIK	Q9Y2A7-T141	Q9Y2A7	NCKP1	141	T	LDLIITYTTLMILLS	FALSE	FALSE	0.8035193848796394	FALSE	S/T	S/T	0.49382	0.552	0.447	0.041	0.083
Q9UKE5	TRAF2 and NCK-interacting protein kinase	TNIK	Q9Y2A7-T142	Q9Y2A7	NCKP1	142	T	DLIITYTTLMILLSR	FALSE	FALSE	0.8037641663947189	FALSE	S/T	S/T	0.9885	0.552	0.447	0.041	0.083
Q9UKE5	TRAF2 and NCK-interacting protein kinase	TNIK	Q9Y2A7-T908	Q9Y2A7	NCKP1	908	T	DSVLKRMTIIGVILS	FALSE	FALSE	0.7994389110267804	FALSE	S/T	S/T	0.994727	0.552	0.447	0.041	0.083
Q9UKE5	TRAF2 and NCK-interacting protein kinase	TNIK	Q9Y2A7-T1045	Q9Y2A7	NCKP1	1045	T	QIAAALFTIHKGSIE	FALSE	FALSE	0.8010818829143306	FALSE	S/T	S/T	0.995991	0.552	0.447	0.041	0.083
Q9UKE5	TRAF2 and NCK-interacting protein kinase	TNIK	Q9Y2B1-T60	Q9Y2B1	RXLT1	60	T	RRGREQSTLESEEWN	FALSE	FALSE	0.7316240844829983	FALSE	S/T	S/T	0.956207	0.504	0.452	0.041	0.041
Q9UKE5	TRAF2 and NCK-interacting protein kinase	TNIK	Q9Y2B1-T83	Q9Y2B1	RXLT1	83	T	EQQHRFKTSLQILDK	FALSE	FALSE	0.7330064276349273	FALSE	S/T	S/T	0.373681	0.504	0.452	0.041	0.041
Q9UKE5	TRAF2 and NCK-interacting protein kinase	TNIK	Q9Y2B1-T92	Q9Y2B1	RXLT1	92	T	LQILDKSTKGKTDLS	FALSE	FALSE	0.7298298861509869	FALSE	S/T	S/T	0.829921	0.504	0.452	0.041	0.041
Q9UKE5	TRAF2 and NCK-interacting protein kinase	TNIK	Q9Y2B1-T146	Q9Y2B1	RXLT1	146	T	RTQYSFITGPAVIPG	FALSE	FALSE	0.7343030363831496	FALSE	S/T	S/T	0.968722	0.504	0.452	0.041	0.041
Q9UKE5	TRAF2 and NCK-interacting protein kinase	TNIK	Q9Y2B9-T73	Q9Y2B9	IPKG	73	T	QPQSSDGTTSS____	FALSE	FALSE	0.7852909066872239	FALSE	S/T	S/T	0.485938	0.613	0.428	0.041	0.041
Q9UKE5	TRAF2 and NCK-interacting protein kinase	TNIK	Q9Y2C2-T117	Q9Y2C2	UST	117	T	VGKCGSRTVVLLLRI	FALSE	FALSE	0.5959190567005873	FALSE	S/T	S/T	0.983823	0.329	0.375	0.041	0.041
Q9UKE5	TRAF2 and NCK-interacting protein kinase	TNIK	Q9Y2C2-T158	Q9Y2C2	UST	158	T	ELIKNISTAEQPYLF	FALSE	FALSE	0.5750093503731378	FALSE	S/T	S/T	0.804009	0.329	0.375	0.041	0.041
Q9UKE5	TRAF2 and NCK-interacting protein kinase	TNIK	Q9Y2C9-T399	Q9Y2C9	TLR6	399	T	LFKVGLMTKDMPSLE	FALSE	FALSE	0.628342331390852	FALSE	S/T	S/T	0.785922	0.437	0.41	0.041	0.041
Q9UKE5	TRAF2 and NCK-interacting protein kinase	TNIK	Q9Y2C9-T786	Q9Y2C9	TLR6	786	T	AAFNMKLTLVTENND	FALSE	FALSE	0.6445014238089153	FALSE	S/T	S/T	0.986163	0.437	0.41	0.041	0.041
Q9UKE5	TRAF2 and NCK-interacting protein kinase	TNIK	Q9Y2C9-T789	Q9Y2C9	TLR6	789	T	NMKLTLVTENNDVKS	FALSE	FALSE	0.5896876181382193	FALSE	S/T	S/T	0.316686	0.437	0.41	0.041	0.041
Q9UKE5	TRAF2 and NCK-interacting protein kinase	TNIK	Q9Y2D5-T131	Q9Y2D5	AKAP2	131	T	PMAEAERTNGHSPSQ	FALSE	FALSE	0.8124078470244899	FALSE	S/T	S/T	0.774832	0.692	0.365	0.041	0.041
Q9UKE5	TRAF2 and NCK-interacting protein kinase	TNIK	Q9Y2D5-T156	Q9Y2D5	AKAP2	156	T	VPVSPSSTTSSRCSS	FALSE	FALSE	0.7318757467658177	FALSE	S/T	S/T	0.323362	0.692	0.365	0.041	0.041
Q9UKE5	TRAF2 and NCK-interacting protein kinase	TNIK	Q9Y2D5-T157	Q9Y2D5	AKAP2	157	T	PVSPSSTTSSRCSSR	FALSE	FALSE	0.72508993812829	FALSE	S/T	S/T	0.266991	0.692	0.365	0.041	0.041
Q9UKE5	TRAF2 and NCK-interacting protein kinase	TNIK	Q9Y2D5-T169	Q9Y2D5	AKAP2	169	T	SSRDGEFTLTTLKKE	FALSE	FALSE	0.8239067459355159	FALSE	S/T	S/T	0.976529	0.692	0.365	0.041	0.041
Q9UKE5	TRAF2 and NCK-interacting protein kinase	TNIK	Q9Y2D5-T172	Q9Y2D5	AKAP2	172	T	DGEFTLTTLKKEAKF	FALSE	FALSE	0.8239067459355159	FALSE	S/T	S/T	0.980493	0.692	0.365	0.041	0.041
Q9UKE5	TRAF2 and NCK-interacting protein kinase	TNIK	Q9Y2D5-T369	Q9Y2D5	AKAP2	369	T	VNSDKPLTNPRPPSV	FALSE	FALSE	0.8067023335166773	FALSE	S/T	S/T	0.852092	0.692	0.365	0.041	0.041
Q9UKE5	TRAF2 and NCK-interacting protein kinase	TNIK	Q9Y2D5-T409	Q9Y2D5	AKAP2	409	T	AAGSQGNTASQGKEG	FALSE	FALSE	0.8093963979641536	FALSE	S/T	S/T	0.805222	0.692	0.365	0.041	0.041
Q9UKE5	TRAF2 and NCK-interacting protein kinase	TNIK	Q9Y2D5-T467	Q9Y2D5	AKAP2	467	T	RSVNVSLTQEELDSG	FALSE	FALSE	0.7983652899195818	FALSE	S/T	S/T	0.424384	0.692	0.365	0.041	0.041
Q9UKE5	TRAF2 and NCK-interacting protein kinase	TNIK	Q9Y2D5-T718	Q9Y2D5	AKAP2	718	T	LRSRKQRTLSMIEEE	FALSE	FALSE	0.8219067459355159	FALSE	S/T	S/T	0.970852	0.692	0.365	0.041	0.041
Q9UKE5	TRAF2 and NCK-interacting protein kinase	TNIK	Q9Y2D5-T746	Q9Y2D5	AKAP2	746	T	QRQVLQSTQSPRTKN	FALSE	FALSE	0.8127073852966459	FALSE	S/T	S/T	0.6074	0.692	0.365	0.041	0.041
Q9UKE5	TRAF2 and NCK-interacting protein kinase	TNIK	Q9Y2D5-T765	Q9Y2D5	AKAP2	765	T	PSRTCYKTAPGKIEK	FALSE	FALSE	0.8065450301458907	FALSE	S/T	S/T	0.854577	0.692	0.365	0.041	0.041
Q9UKE5	TRAF2 and NCK-interacting protein kinase	TNIK	Q9Y2D5-T780	Q9Y2D5	AKAP2	780	T	VKPPPSPTTEGPSLQ	FALSE	FALSE	0.8156235466327236	FALSE	S/T	S/T	0.570129	0.692	0.365	0.041	0.041
Q9UKE5	TRAF2 and NCK-interacting protein kinase	TNIK	Q9Y2D5-T781	Q9Y2D5	AKAP2	781	T	KPPPSPTTEGPSLQP	FALSE	FALSE	0.6241506225935163	FALSE	S/T	S/T	0.0457667	0.692	0.365	0.041	0.041
Q9UKE5	TRAF2 and NCK-interacting protein kinase	TNIK	Q9Y2D5-T798	Q9Y2D5	AKAP2	798	T	APEEAAGTQRPKNLM	FALSE	FALSE	0.8125514833881262	FALSE	S/T	S/T	0.765593	0.692	0.365	0.041	0.041
Q9UKE5	TRAF2 and NCK-interacting protein kinase	TNIK	Q9Y2D5-T814	Q9Y2D5	AKAP2	814	T	TLMEDYETHKSKRRE	FALSE	FALSE	0.8157729154314375	FALSE	S/T	S/T	0.903701	0.692	0.365	0.041	0.041
Q9UKE5	TRAF2 and NCK-interacting protein kinase	TNIK	Q9Y2D5-4-T115	Q9Y2D5-4	AKAP2-4	115	T	ILEKLKETEKSFKDF	FALSE	FALSE	0.6783858923183259	FALSE	S/T	S/T	0.0929262	0.692	0.365	0.041	0.041
Q9UKE5	TRAF2 and NCK-interacting protein kinase	TNIK	Q9Y2D8-T18	Q9Y2D8	ADIP	18	T	GLSSESKTISQYTSE	FALSE	FALSE	0.778635836964418	FALSE	S/T	S/T	0.960636	0.604	0.352	0.041	0.041
Q9UKE5	TRAF2 and NCK-interacting protein kinase	TNIK	Q9Y2D8-T307	Q9Y2D8	ADIP	307	T	RERVDDSTGTVISDV	FALSE	FALSE	0.777127499454327	FALSE	S/T	S/T	0.903962	0.604	0.352	0.041	0.041
Q9UKE5	TRAF2 and NCK-interacting protein kinase	TNIK	Q9Y2D8-T309	Q9Y2D8	ADIP	309	T	RVDDSTGTVISDVEE	FALSE	FALSE	0.7786580724037133	FALSE	S/T	S/T	0.970957	0.604	0.352	0.041	0.041
Q9UKE5	TRAF2 and NCK-interacting protein kinase	TNIK	Q9Y2D8-T454	Q9Y2D8	ADIP	454	T	ERERRSFTEAAIRLG	FALSE	FALSE	0.6872618423785293	FALSE	S/T	S/T	0.0998587	0.604	0.352	0.041	0.041
Q9UKE5	TRAF2 and NCK-interacting protein kinase	TNIK	Q9Y2D8-T534	Q9Y2D8	ADIP	534	T	PVCMSKLTKSLPASP	FALSE	FALSE	0.7831968309798277	FALSE	S/T	S/T	0.679653	0.604	0.352	0.041	0.041
Q9UKE5	TRAF2 and NCK-interacting protein kinase	TNIK	Q9Y2D8-T543	Q9Y2D8	ADIP	543	T	SLPASPSTSDFCQTR	FALSE	FALSE	0.7068313266331396	FALSE	S/T	S/T	0.249145	0.604	0.352	0.041	0.041
Q9UKE5	TRAF2 and NCK-interacting protein kinase	TNIK	Q9Y2D9-T436	Q9Y2D9	ZN652	436	T	DEHMKTHTGEKPFIC	FALSE	FALSE	0.5470136626186346	FALSE	S/T	S/T	0.945461	1	0.211	0.041	0.041
Q9UKE5	TRAF2 and NCK-interacting protein kinase	TNIK	Q9Y2D9-T462	Q9Y2D9	ZN652	462	T	NMKRHRRTHTGEKPY	FALSE	FALSE	0.5386573823005563	FALSE	S/T	S/T	0.819894	1	0.211	0.041	0.041
Q9UKE5	TRAF2 and NCK-interacting protein kinase	TNIK	Q9Y2D9-T464	Q9Y2D9	ZN652	464	T	KRHRRTHTGEKPYPC	FALSE	FALSE	0.5504945884117712	FALSE	S/T	S/T	0.901135	1	0.211	0.041	0.041
Q9UKE5	TRAF2 and NCK-interacting protein kinase	TNIK	Q9Y2E4-T93	Q9Y2E4	DIP2C	93	T	RYRSDVHTEAVQAAL	FALSE	FALSE	0.5245936937981466	FALSE	S/T	S/T	0.240232	0.383	0.296	0.041	0.041
Q9UKE5	TRAF2 and NCK-interacting protein kinase	TNIK	Q9Y2E4-T244	Q9Y2E4	DIP2C	244	T	GNAELMETGDGVPVS	FALSE	FALSE	0.6444873335226808	FALSE	S/T	S/T	0.961985	0.383	0.296	0.041	0.041
Q9UKE5	TRAF2 and NCK-interacting protein kinase	TNIK	Q9Y2E4-T264	Q9Y2E4	DIP2C	264	T	KIQQLVNTLKRPKRP	FALSE	FALSE	0.6519553123545144	FALSE	S/T	S/T	0.987474	0.383	0.296	0.041	0.041
Q9UKE5	TRAF2 and NCK-interacting protein kinase	TNIK	Q9Y2E4-T884	Q9Y2E4	DIP2C	884	T	LALVPANTLPKTPLG	FALSE	FALSE	0.6524015489136542	FALSE	S/T	S/T	0.988816	0.383	0.296	0.041	0.041
Q9UKE5	TRAF2 and NCK-interacting protein kinase	TNIK	Q9Y2E4-T898	Q9Y2E4	DIP2C	898	T	GGIHLSETKQLFLEG	FALSE	FALSE	0.614070049638823	FALSE	S/T	S/T	0.755856	0.383	0.296	0.041	0.041
Q9UKE5	TRAF2 and NCK-interacting protein kinase	TNIK	Q9Y2E6-T243	Q9Y2E6	DTX4	243	T	GAKPLDSTGTIRGPL	FALSE	FALSE	0.755273476856601	FALSE	S/T	S/T	0.947672	0.595	0.364	0.041	0.041
Q9UKE5	TRAF2 and NCK-interacting protein kinase	TNIK	Q9Y2E6-T245	Q9Y2E6	DTX4	245	T	KPLDSTGTIRGPLKT	FALSE	FALSE	0.7610574604390775	FALSE	S/T	S/T	0.995874	0.595	0.364	0.041	0.041
Q9UKE5	TRAF2 and NCK-interacting protein kinase	TNIK	Q9Y2E6-T270	Q9Y2E6	DTX4	270	T	SSMPTGTTMGSPASP	FALSE	FALSE	0.7627739094338531	FALSE	S/T	S/T	0.983996	0.595	0.364	0.041	0.041
Q9UKE5	TRAF2 and NCK-interacting protein kinase	TNIK	Q9Y2E6-T315	Q9Y2E6	DTX4	315	T	LIASGVPTVPVKNLN	FALSE	FALSE	0.76353706732859	FALSE	S/T	S/T	0.986831	0.595	0.364	0.041	0.041
Q9UKE5	TRAF2 and NCK-interacting protein kinase	TNIK	Q9Y2F5-T455	Q9Y2F5	ICE1	455	T	TLRESSATHSLVGEK	FALSE	FALSE	0.5222463808231252	FALSE	S/T	S/T	0.610799	0.567	0.202	0.041	0.041
Q9UKE5	TRAF2 and NCK-interacting protein kinase	TNIK	Q9Y2F5-T733	Q9Y2F5	ICE1	733	T	TKVVKGLTKIHSLPR	FALSE	FALSE	0.5483456623296953	FALSE	S/T	S/T	0.939509	0.567	0.202	0.041	0.041
Q9UKE5	TRAF2 and NCK-interacting protein kinase	TNIK	Q9Y2F5-T1476	Q9Y2F5	ICE1	1476	T	KSPEASHTGPAFQEA	FALSE	FALSE	0.5402664354609102	FALSE	S/T	S/T	0.85166	0.567	0.202	0.041	0.041
Q9UKE5	TRAF2 and NCK-interacting protein kinase	TNIK	Q9Y2F5-T1620	Q9Y2F5	ICE1	1620	T	PTDCSPDTLSKIRQE	FALSE	FALSE	0.5690943364045784	FALSE	S/T	S/T	0.97033	0.567	0.202	0.041	0.041
Q9UKE5	TRAF2 and NCK-interacting protein kinase	TNIK	Q9Y2F5-T1809	Q9Y2F5	ICE1	1809	T	AATAFVKTGSSSGGD	FALSE	FALSE	0.5564839482320703	FALSE	S/T	S/T	0.933239	0.567	0.202	0.041	0.041
Q9UKE5	TRAF2 and NCK-interacting protein kinase	TNIK	Q9Y2F5-T1852	Q9Y2F5	ICE1	1852	T	AKRLRLDTGSPEPET	FALSE	FALSE	0.5451708618244083	FALSE	S/T	S/T	0.914114	0.567	0.202	0.041	0.041
Q9UKE5	TRAF2 and NCK-interacting protein kinase	TNIK	Q9Y2F5-T1907	Q9Y2F5	ICE1	1907	T	LPLSPKETVESHDKA	FALSE	FALSE	0.546573391942099	FALSE	S/T	S/T	0.944625	0.567	0.202	0.041	0.041
Q9UKE5	TRAF2 and NCK-interacting protein kinase	TNIK	Q9Y2G0-T338	Q9Y2G0	EFR3B	338	T	TVLEMFNTLLRQLRL	FALSE	FALSE	0.5714029185090755	FALSE	S/T	S/T	0.995953	0.589	0.244	0.041	0.041
Q9UKE5	TRAF2 and NCK-interacting protein kinase	TNIK	Q9Y2G0-T722	Q9Y2G0	EFR3B	722	T	RVPAEEITYETLKKA	FALSE	FALSE	0.565666085718084	FALSE	S/T	S/T	0.628884	0.589	0.244	0.041	0.041
Q9UKE5	TRAF2 and NCK-interacting protein kinase	TNIK	Q9Y2G1-T405	Q9Y2G1	MYRF	405	T	KKNHFQVTVYIGMLG	FALSE	FALSE	0.6016208815637726	FALSE	S/T	S/T	0.981411	0.631	0.232	0.041	0.041
Q9UKE5	TRAF2 and NCK-interacting protein kinase	TNIK	Q9Y2G1-T768	Q9Y2G1	MYRF	768	T	SQRFLQGTIIALVVV	FALSE	FALSE	0.5905746245499569	FALSE	S/T	S/T	0.988059	0.631	0.232	0.041	0.041
Q9UKE5	TRAF2 and NCK-interacting protein kinase	TNIK	Q9Y2G1-T1102	Q9Y2G1	MYRF	1102	T	THQDTQGTSHRWPIT	FALSE	FALSE	0.5760277482580058	FALSE	S/T	S/T	0.580292	0.631	0.232	0.041	0.041
Q9UKE5	TRAF2 and NCK-interacting protein kinase	TNIK	Q9Y2G7-T181	Q9Y2G7	ZFP30	181	T	TFHQRIHTGEKPYEC	FALSE	FALSE	0.5454200542502806	FALSE	S/T	S/T	0.910653	1	0.211	0.041	0.041
Q9UKE5	TRAF2 and NCK-interacting protein kinase	TNIK	Q9Y2G7-T265	Q9Y2G7	ZFP30	265	T	NLHQRIHTGEKPYEC	FALSE	FALSE	0.5454200542502806	FALSE	S/T	S/T	0.909628	1	0.211	0.041	0.041
Q9UKE5	TRAF2 and NCK-interacting protein kinase	TNIK	Q9Y2G7-T321	Q9Y2G7	ZFP30	321	T	RLHHKLHTGEKPYEC	FALSE	FALSE	0.5488279217451045	FALSE	S/T	S/T	0.895661	1	0.211	0.041	0.041
Q9UKE5	TRAF2 and NCK-interacting protein kinase	TNIK	Q9Y2G7-T349	Q9Y2G7	ZFP30	349	T	TLHQRIHTGEKPYDC	FALSE	FALSE	0.552114198978958	FALSE	S/T	S/T	0.930403	1	0.211	0.041	0.041
Q9UKE5	TRAF2 and NCK-interacting protein kinase	TNIK	Q9Y2G7-T377	Q9Y2G7	ZFP30	377	T	TLHQRIHTGEKPYEC	FALSE	FALSE	0.5454200542502806	FALSE	S/T	S/T	0.908989	1	0.211	0.041	0.041
Q9UKE5	TRAF2 and NCK-interacting protein kinase	TNIK	Q9Y2G7-T446	Q9Y2G7	ZFP30	446	T	KCKECEKTFRLLSQL	FALSE	FALSE	0.5504945884117712	FALSE	S/T	S/T	0.899331	1	0.211	0.041	0.041
Q9UKE5	TRAF2 and NCK-interacting protein kinase	TNIK	Q9Y2G7-T461	Q9Y2G7	ZFP30	461	T	TQHQSIHTGEKPYDC	FALSE	FALSE	0.5501141989789581	FALSE	S/T	S/T	0.932184	1	0.211	0.041	0.041
Q9UKE5	TRAF2 and NCK-interacting protein kinase	TNIK	Q9Y2G9-T287	Q9Y2G9	SBNO2	287	T	AGVGKGRTVAGVILE	FALSE	FALSE	0.5155295742511581	FALSE	S/T	S/T	0.987589	0.459	0.185	0.041	0.041
Q9UKE5	TRAF2 and NCK-interacting protein kinase	TNIK	Q9Y2G9-T733	Q9Y2G9	SBNO2	733	T	GRELPVNTLDELIDQ	FALSE	FALSE	0.5162676784685744	FALSE	S/T	S/T	0.992983	0.459	0.185	0.041	0.041
Q9UKE5	TRAF2 and NCK-interacting protein kinase	TNIK	Q9Y2H0-T686	Q9Y2H0	DLGP4	686	T	KEEPSPATKFQSIGV	FALSE	FALSE	0.5289442678347918	FALSE	S/T	S/T	0.897205	0.545	0.202	0.041	0.041
Q9UKE5	TRAF2 and NCK-interacting protein kinase	TNIK	Q9Y2H0-T718	Q9Y2H0	DLGP4	718	T	RRDTDSDTQDANDSS	FALSE	FALSE	0.5236655455969551	FALSE	S/T	S/T	0.649541	0.545	0.202	0.041	0.041
Q9UKE5	TRAF2 and NCK-interacting protein kinase	TNIK	Q9Y2H0-1-T344	Q9Y2H0-1	DLGP4-1	344	T	GGGEWSTTLLSPRET	FALSE	FALSE	0.5288834849634418	FALSE	S/T	S/T	0.950174	0.545	0.202	0.041	0.041
Q9UKE5	TRAF2 and NCK-interacting protein kinase	TNIK	Q9Y2H1-T236	Q9Y2H1	ST38L	236	T	LSDFGLCTGLKKAHR	FALSE	FALSE	0.7078616027878364	TRUE	S/T	S/T	0.98702	0.625	0.617	0.041	0.041
Q9UKE5	TRAF2 and NCK-interacting protein kinase	TNIK	Q9Y2H1-T283	Q9Y2H1	ST38L	283	T	RRQLAYSTVGTPDYI	FALSE	FALSE	0.7070252391514729	TRUE	S/T	S/T	0.987593	0.625	0.617	0.041	0.041
Q9UKE5	TRAF2 and NCK-interacting protein kinase	TNIK	Q9Y2H1-T442	Q9Y2H1	ST38L	442	T	DWVFLNYTYKRFEGL	FALSE	FALSE	0.6690257976592762	TRUE	S/T	S/T	0.914619	0.625	0.617	0.041	0.041
Q9UKE5	TRAF2 and NCK-interacting protein kinase	TNIK	Q9Y2H1-T450	Q9Y2H1	ST38L	450	T	YKRFEGLTQRGSIPT	FALSE	FALSE	0.6163716654400848	TRUE	S/T	S/T	0.752161	0.625	0.617	0.041	0.041
Q9UKE5	TRAF2 and NCK-interacting protein kinase	TNIK	Q9Y2H2-T833	Q9Y2H2	SAC2	833	T	KSDSSLETMENTGVM	FALSE	FALSE	0.6470265156912746	FALSE	S/T	S/T	0.973326	0.547	0.38	0.041	0.041
Q9UKE5	TRAF2 and NCK-interacting protein kinase	TNIK	Q9Y2H2-T911	Q9Y2H2	SAC2	911	T	RSQSLSSTDSSVHAP	FALSE	FALSE	0.6231087549753721	FALSE	S/T	S/T	0.130381	0.547	0.38	0.041	0.041
Q9UKE5	TRAF2 and NCK-interacting protein kinase	TNIK	Q9Y2H5-T5	Q9Y2H5	PKHA6	5	T	___MSNKTGGKRPAT	FALSE	FALSE	0.6552978498439047	FALSE	S/T	S/T	0.953045	0.473	0.341	0.041	0.041
Q9UKE5	TRAF2 and NCK-interacting protein kinase	TNIK	Q9Y2H5-T775	Q9Y2H5	PKHA6	775	T	VGVVPPRTKSPTDDE	FALSE	FALSE	0.5614913306044114	FALSE	S/T	S/T	0.625421	0.59	0.939	0.041	0.041
Q9UKE5	TRAF2 and NCK-interacting protein kinase	TNIK	Q9Y2H6-T232	Q9Y2H6	FND3A	232	T	QIAGGINTGSAKIKS	FALSE	FALSE	0.5537248158318097	FALSE	S/T	S/T	0.981695	0.46	0.232	0.041	0.041
Q9UKE5	TRAF2 and NCK-interacting protein kinase	TNIK	Q9Y2H6-T388	Q9Y2H6	FND3A	388	T	NRTKNSLTLQWKAPS	FALSE	FALSE	0.5087383054877921	FALSE	S/T	S/T	0.988972	0.46	0.198	0.041	0.041
Q9UKE5	TRAF2 and NCK-interacting protein kinase	TNIK	Q9Y2H6-T730	Q9Y2H6	FND3A	730	T	SSLLPGKTYSFRLRA	FALSE	FALSE	0.5209414829639254	FALSE	S/T	S/T	0.895525	0.46	0.235	0.041	0.041
Q9UKE5	TRAF2 and NCK-interacting protein kinase	TNIK	Q9Y2H6-T1007	Q9Y2H6	FND3A	1007	T	LYRGPCHTYKVQRLN	FALSE	FALSE	0.5177357569614445	FALSE	S/T	S/T	0.891176	0.46	0.232	0.041	0.041
Q9UKE5	TRAF2 and NCK-interacting protein kinase	TNIK	Q9Y2H8-T277	Q9Y2H8	ZN510	277	T	VKHNSSHTGETSSKD	FALSE	FALSE	0.5494175828347656	FALSE	S/T	S/T	0.890993	1	0.211	0.041	0.041
Q9UKE5	TRAF2 and NCK-interacting protein kinase	TNIK	Q9Y2H8-T425	Q9Y2H8	ZN510	425	T	HLIQHQRTHTGEKPF	FALSE	FALSE	0.5485673820015101	FALSE	S/T	S/T	0.871599	1	0.211	0.041	0.041
Q9UKE5	TRAF2 and NCK-interacting protein kinase	TNIK	Q9Y2H8-T427	Q9Y2H8	ZN510	427	T	IQHQRTHTGEKPFEC	FALSE	FALSE	0.5454200542502806	FALSE	S/T	S/T	0.909767	1	0.211	0.041	0.041
Q9UKE5	TRAF2 and NCK-interacting protein kinase	TNIK	Q9Y2H8-T483	Q9Y2H8	ZN510	483	T	RGHQRIHTGEKPYEC	FALSE	FALSE	0.5477168106339936	FALSE	S/T	S/T	0.892982	1	0.211	0.041	0.041
Q9UKE5	TRAF2 and NCK-interacting protein kinase	TNIK	Q9Y2H8-T537	Q9Y2H8	ZN510	537	T	NLRIHQRTHTGEKTY	FALSE	FALSE	0.5398889528919754	FALSE	S/T	S/T	0.847117	1	0.211	0.041	0.041
Q9UKE5	TRAF2 and NCK-interacting protein kinase	TNIK	Q9Y2H8-T539	Q9Y2H8	ZN510	539	T	RIHQRTHTGEKTYQC	FALSE	FALSE	0.5372468637261755	FALSE	S/T	S/T	0.856733	1	0.211	0.041	0.041
Q9UKE5	TRAF2 and NCK-interacting protein kinase	TNIK	Q9Y2H8-T567	Q9Y2H8	ZN510	567	T	IQHQKTHTGEKPFKC	FALSE	FALSE	0.548338161902371	FALSE	S/T	S/T	0.949292	1	0.211	0.041	0.041
Q9UKE5	TRAF2 and NCK-interacting protein kinase	TNIK	Q9Y2H8-T595	Q9Y2H8	ZN510	595	T	RVHQRIHTGEKPFKC	FALSE	FALSE	0.5496199761781189	FALSE	S/T	S/T	0.956477	1	0.211	0.041	0.041
Q9UKE5	TRAF2 and NCK-interacting protein kinase	TNIK	Q9Y2H9-T45	Q9Y2H9	MAST1	45	T	ILTSTSPTLPRPHSP	FALSE	FALSE	0.5355145125327415	TRUE	S/T	S/T	0.975807	0.554	0.663	0.041	0.041
Q9UKE5	TRAF2 and NCK-interacting protein kinase	TNIK	Q9Y2I1-T252	Q9Y2I1	NISCH	252	T	LSVRFSATSMKEVLV	FALSE	FALSE	0.8166399795826886	FALSE	S/T	S/T	0.426604	0.762	0.356	0.041	0.041
Q9UKE5	TRAF2 and NCK-interacting protein kinase	TNIK	Q9Y2I1-T1019	Q9Y2I1	NISCH	1019	T	VIAKTPGTGGSPQGS	FALSE	FALSE	0.8291257844627421	FALSE	S/T	S/T	0.96232	0.762	0.356	0.041	0.041
Q9UKE5	TRAF2 and NCK-interacting protein kinase	TNIK	Q9Y2I1-T1372	Q9Y2I1	NISCH	1372	T	RGPLRPKTLLLTSSE	FALSE	FALSE	0.8247746463149015	FALSE	S/T	S/T	0.925683	0.762	0.356	0.041	0.041
Q9UKE5	TRAF2 and NCK-interacting protein kinase	TNIK	Q9Y2I1-T1376	Q9Y2I1	NISCH	1376	T	RPKTLLLTSSEIFLL	FALSE	FALSE	0.7517737214887138	FALSE	S/T	S/T	0.272499	0.762	0.356	0.041	0.041
Q9UKE5	TRAF2 and NCK-interacting protein kinase	TNIK	Q9Y2I2-T304	Q9Y2I2	NTNG1	304	T	CKCNLHATVCVYDNS	FALSE	FALSE	0.6660036306051025	FALSE	S/T	S/T	0.989279	0.502	0.344	0.041	0.041
Q9UKE5	TRAF2 and NCK-interacting protein kinase	TNIK	Q9Y2I2-4-T350	Q9Y2I2-4	NTNG1-4	350	T	YLPIPKGTANTCIPS	FALSE	FALSE	0.6889269158289054	FALSE	S/T	S/T	0.781806	0.502	0.344	0.041	0.041
Q9UKE5	TRAF2 and NCK-interacting protein kinase	TNIK	Q9Y2I6-T161	Q9Y2I6	NINL	161	T	SDEEAESTKEAQNEL	FALSE	FALSE	0.5344151333933489	FALSE	S/T	S/T	0.567491	0.57	0.22	0.041	0.041
Q9UKE5	TRAF2 and NCK-interacting protein kinase	TNIK	Q9Y2I6-T758	Q9Y2I6	NINL	758	T	LPARRDLTLELEEPP	FALSE	FALSE	0.5654785987026477	FALSE	S/T	S/T	0.964833	0.57	0.22	0.041	0.041
Q9UKE5	TRAF2 and NCK-interacting protein kinase	TNIK	Q9Y2I6-T1094	Q9Y2I6	NINL	1094	T	HRLSEENTLLKNDLG	FALSE	FALSE	0.5622414201781497	FALSE	S/T	S/T	0.96249	0.57	0.22	0.041	0.041
Q9UKE5	TRAF2 and NCK-interacting protein kinase	TNIK	Q9Y2I7-S48	Q9Y2I7	FYV1	48	S	PFKSAYSSFVNLFRF	FALSE	FALSE	0.51898745530423	FALSE	S/T	S/T	0.0102474	0.594	0.447	0.041	0.041
Q9UKE5	TRAF2 and NCK-interacting protein kinase	TNIK	Q9Y2I7-S85	Q9Y2I7	FYV1	85	S	QLPSRTQSVRSPTPY	FALSE	FALSE	0.5360221127876829	FALSE	S/T	S/T	0.00756055	0.594	0.447	0.041	0.041
Q9UKE5	TRAF2 and NCK-interacting protein kinase	TNIK	Q9Y2I7-S274	Q9Y2I7	FYV1	274	S	EDDLAWQSLIHPDSS	FALSE	FALSE	0.5253365790837247	FALSE	S/T	S/T	0.0228268	0.594	0.447	0.041	0.041
Q9UKE5	TRAF2 and NCK-interacting protein kinase	TNIK	Q9Y2I7-S291	Q9Y2I7	FYV1	291	S	PLSTRLVSVQEDAGK	FALSE	FALSE	0.5059839151028915	FALSE	S/T	S/T	0.00575831	0.594	0.447	0.041	0.041
Q9UKE5	TRAF2 and NCK-interacting protein kinase	TNIK	Q9Y2I7-S307	Q9Y2I7	FYV1	307	S	PARNRSASITNLSLD	FALSE	FALSE	0.5285581291814913	FALSE	S/T	S/T	0.0117699	0.594	0.447	0.041	0.041
Q9UKE5	TRAF2 and NCK-interacting protein kinase	TNIK	Q9Y2I7-S312	Q9Y2I7	FYV1	312	S	SASITNLSLDRSGSP	FALSE	FALSE	0.530250436873799	FALSE	S/T	S/T	0.0111471	0.594	0.447	0.041	0.041
Q9UKE5	TRAF2 and NCK-interacting protein kinase	TNIK	Q9Y2I7-S352	Q9Y2I7	FYV1	352	S	ERKILLDSVQLKDLW	FALSE	FALSE	0.5042297821716968	FALSE	S/T	S/T	0.00621596	0.594	0.447	0.041	0.041
Q9UKE5	TRAF2 and NCK-interacting protein kinase	TNIK	Q9Y2I7-S454	Q9Y2I7	FYV1	454	S	TPSPDSDSVNSVEGH	FALSE	FALSE	0.51898745530423	FALSE	S/T	S/T	0.0102485	0.594	0.447	0.041	0.041
Q9UKE5	TRAF2 and NCK-interacting protein kinase	TNIK	Q9Y2I7-S457	Q9Y2I7	FYV1	457	S	PDSDSVNSVEGHSEP	FALSE	FALSE	0.5031203733840272	FALSE	S/T	S/T	0.00632002	0.594	0.447	0.041	0.041
Q9UKE5	TRAF2 and NCK-interacting protein kinase	TNIK	Q9Y2I7-S710	Q9Y2I7	FYV1	710	S	KILLLKCSIEYLYRE	FALSE	FALSE	0.5372293715028609	FALSE	S/T	S/T	0.019869	0.594	0.447	0.041	0.041
Q9UKE5	TRAF2 and NCK-interacting protein kinase	TNIK	Q9Y2I7-S1124	Q9Y2I7	FYV1	1124	S	NGSIQAKSIQVLPSH	FALSE	FALSE	0.5280957205693186	FALSE	S/T	S/T	0.0143377	0.594	0.447	0.041	0.041
Q9UKE5	TRAF2 and NCK-interacting protein kinase	TNIK	Q9Y2I7-S1489	Q9Y2I7	FYV1	1489	S	QLQSVFESLIAKKQS	FALSE	FALSE	0.5888740023433946	FALSE	S/T	S/T	0.0333403	0.594	0.447	0.041	0.041
Q9UKE5	TRAF2 and NCK-interacting protein kinase	TNIK	Q9Y2I7-S1496	Q9Y2I7	FYV1	1496	S	SLIAKKQSLCEVLQA	FALSE	FALSE	0.5116932339337222	FALSE	S/T	S/T	0.00682522	0.594	0.447	0.041	0.041
Q9UKE5	TRAF2 and NCK-interacting protein kinase	TNIK	Q9Y2I7-S1522	Q9Y2I7	FYV1	1522	S	EKGRKRPSVPPSPGR	FALSE	FALSE	0.5093947742966205	FALSE	S/T	S/T	0.00667899	0.594	0.447	0.041	0.041
Q9UKE5	TRAF2 and NCK-interacting protein kinase	TNIK	Q9Y2I7-S1741	Q9Y2I7	FYV1	1741	S	PQPTKKASGMLSFFR	FALSE	FALSE	0.5042776469235501	FALSE	S/T	S/T	0.0056391	0.594	0.447	0.041	0.041
Q9UKE5	TRAF2 and NCK-interacting protein kinase	TNIK	Q9Y2I7-T3	Q9Y2I7	FYV1	3	T	_____MATDDKTSPT	FALSE	FALSE	0.7919557548388818	FALSE	S/T	S/T	0.926439	0.594	0.447	0.041	0.041
Q9UKE5	TRAF2 and NCK-interacting protein kinase	TNIK	Q9Y2I7-T7	Q9Y2I7	FYV1	7	T	_MATDDKTSPTLDSA	FALSE	FALSE	0.7827634825002053	FALSE	S/T	S/T	0.779049	0.594	0.447	0.041	0.041
Q9UKE5	TRAF2 and NCK-interacting protein kinase	TNIK	Q9Y2I7-T22	Q9Y2I7	FYV1	22	T	NDLPRSPTSPSHLTH	FALSE	FALSE	0.7770690380557608	FALSE	S/T	S/T	0.811817	0.594	0.447	0.041	0.041
Q9UKE5	TRAF2 and NCK-interacting protein kinase	TNIK	Q9Y2I7-T28	Q9Y2I7	FYV1	28	T	PTSPSHLTHFKPLTP	FALSE	FALSE	0.815073721975524	FALSE	S/T	S/T	0.975367	0.594	0.447	0.041	0.041
Q9UKE5	TRAF2 and NCK-interacting protein kinase	TNIK	Q9Y2I7-T34	Q9Y2I7	FYV1	34	T	LTHFKPLTPDQDEPP	FALSE	FALSE	0.6390209147830768	FALSE	S/T	S/T	0.0583291	0.594	0.447	0.041	0.041
Q9UKE5	TRAF2 and NCK-interacting protein kinase	TNIK	Q9Y2I7-T75	Q9Y2I7	FYV1	75	T	QPLSGSWTSPQLPSR	FALSE	FALSE	0.6967641108820141	FALSE	S/T	S/T	0.287326	0.594	0.447	0.041	0.041
Q9UKE5	TRAF2 and NCK-interacting protein kinase	TNIK	Q9Y2I7-T83	Q9Y2I7	FYV1	83	T	SPQLPSRTQSVRSPT	FALSE	FALSE	0.7803468607429959	FALSE	S/T	S/T	0.88012	0.594	0.447	0.041	0.041
Q9UKE5	TRAF2 and NCK-interacting protein kinase	TNIK	Q9Y2I7-T90	Q9Y2I7	FYV1	90	T	TQSVRSPTPYKKQLN	FALSE	FALSE	0.648540643359804	FALSE	S/T	S/T	0.0628461	0.594	0.447	0.041	0.041
Q9UKE5	TRAF2 and NCK-interacting protein kinase	TNIK	Q9Y2I7-T109	Q9Y2I7	FYV1	109	T	RRSSALDTRRKAEPT	FALSE	FALSE	0.7801646262910549	FALSE	S/T	S/T	0.828121	0.594	0.447	0.041	0.041
Q9UKE5	TRAF2 and NCK-interacting protein kinase	TNIK	Q9Y2I7-T133	Q9Y2I7	FYV1	133	T	VQLRSLSTVLKRLKE	FALSE	FALSE	0.8237686771908891	FALSE	S/T	S/T	0.996614	0.594	0.447	0.041	0.041
Q9UKE5	TRAF2 and NCK-interacting protein kinase	TNIK	Q9Y2I7-T173	Q9Y2I7	FYV1	173	T	DCSEKFTTFRRRHHC	FALSE	FALSE	0.82369366538256406	FALSE	S/T	S/T	0.998917	0.594	0.447	0.041	0.041
Q9UKE5	TRAF2 and NCK-interacting protein kinase	TNIK	Q9Y2I7-T253	Q9Y2I7	FYV1	253	T	LDPSEPRTPVGSRKA	FALSE	FALSE	0.7183094001330408	FALSE	S/T	S/T	0.1089	0.594	0.447	0.041	0.041
Q9UKE5	TRAF2 and NCK-interacting protein kinase	TNIK	Q9Y2I7-T309	Q9Y2I7	FYV1	309	T	RNRSASITNLSLDRS	FALSE	FALSE	0.8004359668552413	FALSE	S/T	S/T	0.957699	0.594	0.447	0.041	0.041
Q9UKE5	TRAF2 and NCK-interacting protein kinase	TNIK	Q9Y2I7-T326	Q9Y2I7	FYV1	326	T	PMVPSYETSVSPQAN	FALSE	FALSE	0.7810834570210778	FALSE	S/T	S/T	0.885283	0.594	0.447	0.041	0.041
Q9UKE5	TRAF2 and NCK-interacting protein kinase	TNIK	Q9Y2I7-T335	Q9Y2I7	FYV1	335	T	VSPQANRTYVRTETT	FALSE	FALSE	0.8189106267374288	FALSE	S/T	S/T	0.985469	0.594	0.447	0.041	0.041
Q9UKE5	TRAF2 and NCK-interacting protein kinase	TNIK	Q9Y2I7-T339	Q9Y2I7	FYV1	339	T	ANRTYVRTETTEDER	FALSE	FALSE	0.7738816239189932	FALSE	S/T	S/T	0.467796	0.594	0.447	0.041	0.041
Q9UKE5	TRAF2 and NCK-interacting protein kinase	TNIK	Q9Y2I7-T341	Q9Y2I7	FYV1	341	T	RTYVRTETTEDERKI	FALSE	FALSE	0.7810834570210778	FALSE	S/T	S/T	0.885335	0.594	0.447	0.041	0.041
Q9UKE5	TRAF2 and NCK-interacting protein kinase	TNIK	Q9Y2I7-T342	Q9Y2I7	FYV1	342	T	TYVRTETTEDERKIL	FALSE	FALSE	0.7724390748585951	FALSE	S/T	S/T	0.47603	0.594	0.447	0.041	0.041
Q9UKE5	TRAF2 and NCK-interacting protein kinase	TNIK	Q9Y2I7-T477	Q9Y2I7	FYV1	477	T	IKFDDSDTEQIAEEG	FALSE	FALSE	0.7700552390354966	FALSE	S/T	S/T	0.423122	0.594	0.447	0.041	0.041
Q9UKE5	TRAF2 and NCK-interacting protein kinase	TNIK	Q9Y2I7-T583	Q9Y2I7	FYV1	583	T	KSKELPFTPLGWHHN	FALSE	FALSE	0.6432509098251554	FALSE	S/T	S/T	0.0665507	0.594	0.447	0.041	0.041
Q9UKE5	TRAF2 and NCK-interacting protein kinase	TNIK	Q9Y2I7-T822	Q9Y2I7	FYV1	822	T	FQLPNEQTKTLMFFE	FALSE	FALSE	0.8117360317914466	FALSE	S/T	S/T	0.992142	0.594	0.447	0.041	0.041
Q9UKE5	TRAF2 and NCK-interacting protein kinase	TNIK	Q9Y2I7-T1312	Q9Y2I7	FYV1	1312	T	GYQHTILTYSWCRIC	FALSE	FALSE	0.815073721975524	FALSE	S/T	S/T	0.977546	0.594	0.447	0.041	0.041
Q9UKE5	TRAF2 and NCK-interacting protein kinase	TNIK	Q9Y2I7-T1436	Q9Y2I7	FYV1	1436	T	ERLASLKTDTFSKTR	FALSE	FALSE	0.785685466568443	FALSE	S/T	S/T	0.846223	0.594	0.447	0.041	0.041
Q9UKE5	TRAF2 and NCK-interacting protein kinase	TNIK	Q9Y2I7-T1479	Q9Y2I7	FYV1	1479	T	LMSSSVDTPQQLQSV	FALSE	FALSE	0.6223213163058179	FALSE	S/T	S/T	0.075012	0.594	0.447	0.041	0.041
Q9UKE5	TRAF2 and NCK-interacting protein kinase	TNIK	Q9Y2I7-T1764	Q9Y2I7	FYV1	1764	T	LSSQKRETLRGADSA	FALSE	FALSE	0.8236817537446482	FALSE	S/T	S/T	0.997976	0.594	0.447	0.041	0.041
Q9UKE5	TRAF2 and NCK-interacting protein kinase	TNIK	Q9Y2I7-T2026	Q9Y2I7	FYV1	2026	T	LLVGRDDTSNELVVG	FALSE	FALSE	0.8035886615524152	FALSE	S/T	S/T	0.964032	0.594	0.447	0.041	0.041
Q9UKE5	TRAF2 and NCK-interacting protein kinase	TNIK	Q9Y2I8-T28	Q9Y2I8	WDR37	28	T	HSLSIRRTNSSEQER	FALSE	FALSE	0.5028247933618023	FALSE	S/T	S/T	0.479065	0.578	0.218	0.041	0.041
Q9UKE5	TRAF2 and NCK-interacting protein kinase	TNIK	Q9Y2I8-T36	Q9Y2I8	WDR37	36	T	NSSEQERTGLPRDML	FALSE	FALSE	0.694357703577996	FALSE	S/T	S/T	0.891529	0.578	0.352	0.041	0.041
Q9UKE5	TRAF2 and NCK-interacting protein kinase	TNIK	Q9Y2I9-T281	Q9Y2I9	TBC30	281	T	WDKTMRFTFNERSNP	FALSE	FALSE	0.5307889553919539	FALSE	S/T	S/T	0.943356	0.54	0.174	0.041	0.041
Q9UKE5	TRAF2 and NCK-interacting protein kinase	TNIK	Q9Y2I9-T425	Q9Y2I9	TBC30	425	T	GGYEPPLTNVFTMQW	FALSE	FALSE	0.5346583296458542	FALSE	S/T	S/T	0.889787	0.54	0.174	0.041	0.041
Q9UKE5	TRAF2 and NCK-interacting protein kinase	TNIK	Q9Y2I9-T435	Q9Y2I9	TBC30	435	T	FTMQWFLTLFATCLP	FALSE	FALSE	0.5616701432376133	FALSE	S/T	S/T	0.990576	0.54	0.174	0.041	0.041
Q9UKE5	TRAF2 and NCK-interacting protein kinase	TNIK	Q9Y2I9-T708	Q9Y2I9	TBC30	708	T	VIHIPGHTGGKISPV	FALSE	FALSE	0.5375600837705911	FALSE	S/T	S/T	0.982738	0.54	0.174	0.041	0.041
Q9UKE5	TRAF2 and NCK-interacting protein kinase	TNIK	Q9Y2I9-T742	Q9Y2I9	TBC30	742	T	HKKNMPRTKSHPGCG	FALSE	FALSE	0.5297281587462516	FALSE	S/T	S/T	0.944329	0.54	0.174	0.041	0.041
Q9UKE5	TRAF2 and NCK-interacting protein kinase	TNIK	Q9Y2I9-T751	Q9Y2I9	TBC30	751	T	SHPGCGDTVGLIDEQ	FALSE	FALSE	0.5375600837705911	FALSE	S/T	S/T	0.983716	0.54	0.174	0.041	0.041
Q9UKE5	TRAF2 and NCK-interacting protein kinase	TNIK	Q9Y2I9-T795	Q9Y2I9	TBC30	795	T	PEGSTRRTIEGQSPE	FALSE	FALSE	0.5353705415842092	FALSE	S/T	S/T	0.969703	0.54	0.174	0.041	0.041
Q9UKE5	TRAF2 and NCK-interacting protein kinase	TNIK	Q9Y2I9-2-T26	Q9Y2I9-2	TBC30-2	26	T	RQGGGVGTILSNVLK	FALSE	FALSE	0.5587650658537638	FALSE	S/T	S/T	0.996542	0.54	0.174	0.041	0.041
Q9UKE5	TRAF2 and NCK-interacting protein kinase	TNIK	Q9Y2I9-2-T41	Q9Y2I9-2	TBC30-2	41	T	KRSCISRTAPRLLCT	FALSE	FALSE	0.519422359042902	FALSE	S/T	S/T	0.70307	0.54	0.174	0.041	0.041
Q9UKE5	TRAF2 and NCK-interacting protein kinase	TNIK	Q9Y2I9-2-T48	Q9Y2I9-2	TBC30-2	48	T	TAPRLLCTLEPGVDT	FALSE	FALSE	0.5375600837705911	FALSE	S/T	S/T	0.982998	0.54	0.174	0.041	0.041
Q9UKE5	TRAF2 and NCK-interacting protein kinase	TNIK	Q9Y2I9-2-T55	Q9Y2I9-2	TBC30-2	55	T	TLEPGVDTKLKFTLE	FALSE	FALSE	0.5287427467548614	FALSE	S/T	S/T	0.90665	0.54	0.174	0.041	0.041
Q9UKE5	TRAF2 and NCK-interacting protein kinase	TNIK	Q9Y2J2-T2	Q9Y2J2	E41L3	2	T	______MTTESGSDS	FALSE	FALSE	0.7676887670014464	FALSE	S/T	S/T	0.414019	0.616	0.48	0.041	0.041
Q9UKE5	TRAF2 and NCK-interacting protein kinase	TNIK	Q9Y2J2-T3	Q9Y2J2	E41L3	3	T	_____MTTESGSDSE	FALSE	FALSE	0.6207352444241292	FALSE	S/T	S/T	0.0735094	0.616	0.48	0.041	0.041
Q9UKE5	TRAF2 and NCK-interacting protein kinase	TNIK	Q9Y2J2-T56	Q9Y2J2	E41L3	56	T	AAAAAHSTPVRREVT	FALSE	FALSE	0.5587834400256991	FALSE	S/T	S/T	0.0287019	0.616	0.48	0.041	0.041
Q9UKE5	TRAF2 and NCK-interacting protein kinase	TNIK	Q9Y2J2-T123	Q9Y2J2	E41L3	123	T	LLDGSEYTCDVEKRS	FALSE	FALSE	0.771294932323479	FALSE	S/T	S/T	0.876908	0.616	0.48	0.041	0.041
Q9UKE5	TRAF2 and NCK-interacting protein kinase	TNIK	Q9Y2J2-T278	Q9Y2J2	E41L3	278	T	HKSHRGMTPAEAEMH	FALSE	FALSE	0.5128551262389602	FALSE	S/T	S/T	0.0178689	0.616	0.48	0.041	0.041
Q9UKE5	TRAF2 and NCK-interacting protein kinase	TNIK	Q9Y2J2-T401	Q9Y2J2	E41L3	401	T	APPKKFLTLGSKFRY	FALSE	FALSE	0.8222054011537585	FALSE	S/T	S/T	0.997355	0.616	0.48	0.041	0.041
Q9UKE5	TRAF2 and NCK-interacting protein kinase	TNIK	Q9Y2J2-T462	Q9Y2J2	E41L3	462	T	TTKGISQTNLITTVT	FALSE	FALSE	0.7716200333562585	FALSE	S/T	S/T	0.880418	0.616	0.48	0.041	0.041
Q9UKE5	TRAF2 and NCK-interacting protein kinase	TNIK	Q9Y2J2-T466	Q9Y2J2	E41L3	466	T	ISQTNLITTVTPEKK	FALSE	FALSE	0.7441164089549424	FALSE	S/T	S/T	0.33112	0.616	0.48	0.041	0.041
Q9UKE5	TRAF2 and NCK-interacting protein kinase	TNIK	Q9Y2J2-T467	Q9Y2J2	E41L3	467	T	SQTNLITTVTPEKKA	FALSE	FALSE	0.8159241092524806	FALSE	S/T	S/T	0.971574	0.616	0.48	0.041	0.041
Q9UKE5	TRAF2 and NCK-interacting protein kinase	TNIK	Q9Y2J2-T703	Q9Y2J2	E41L3	703	T	DTAADGETTATESDQ	FALSE	FALSE	0.7650157988502114	FALSE	S/T	S/T	0.501442	0.616	0.48	0.041	0.041
Q9UKE5	TRAF2 and NCK-interacting protein kinase	TNIK	Q9Y2J2-T704	Q9Y2J2	E41L3	704	T	TAADGETTATESDQE	FALSE	FALSE	0.7690033363108412	FALSE	S/T	S/T	0.454852	0.616	0.48	0.041	0.041
Q9UKE5	TRAF2 and NCK-interacting protein kinase	TNIK	Q9Y2J2-T706	Q9Y2J2	E41L3	706	T	ADGETTATESDQEED	FALSE	FALSE	0.5821882352451012	FALSE	S/T	S/T	0.035199	0.616	0.48	0.041	0.041
Q9UKE5	TRAF2 and NCK-interacting protein kinase	TNIK	Q9Y2J2-T761	Q9Y2J2	E41L3	761	T	EWEKRLSTSPVRLAA	FALSE	FALSE	0.7690033363108412	FALSE	S/T	S/T	0.433936	0.616	0.48	0.041	0.041
Q9UKE5	TRAF2 and NCK-interacting protein kinase	TNIK	Q9Y2J2-T848	Q9Y2J2	E41L3	848	T	VHHLPLSTEKVVQET	FALSE	FALSE	0.6277212085608668	FALSE	S/T	S/T	0.0800837	0.616	0.48	0.041	0.041
Q9UKE5	TRAF2 and NCK-interacting protein kinase	TNIK	Q9Y2J2-T1025	Q9Y2J2	E41L3	1025	T	TTTHITKTVKGGISE	FALSE	FALSE	0.8190193473477186	FALSE	S/T	S/T	0.981529	0.616	0.48	0.041	0.041
Q9UKE5	TRAF2 and NCK-interacting protein kinase	TNIK	Q9Y2J2-2-T468	Q9Y2J2-2	E41L3-2	468	T	MSAAEVGTGQYATTK	FALSE	FALSE	0.8190193473477186	FALSE	S/T	S/T	0.980722	0.616	0.48	0.041	0.041
Q9UKE5	TRAF2 and NCK-interacting protein kinase	TNIK	Q9Y2J2-2-T535	Q9Y2J2-2	E41L3-2	535	T	TAADGETTATEELEK	FALSE	FALSE	0.7666352889362391	FALSE	S/T	S/T	0.538255	0.616	0.48	0.041	0.041
Q9UKE5	TRAF2 and NCK-interacting protein kinase	TNIK	Q9Y2J2-2-T537	Q9Y2J2-2	E41L3-2	537	T	ADGETTATEELEKTQ	FALSE	FALSE	0.6531929169237465	FALSE	S/T	S/T	0.0892089	0.616	0.48	0.041	0.041
Q9UKE5	TRAF2 and NCK-interacting protein kinase	TNIK	Q9Y2J2-2-T543	Q9Y2J2-2	E41L3-2	543	T	ATEELEKTQDDLMKH	FALSE	FALSE	0.7441164089549424	FALSE	S/T	S/T	0.333895	0.616	0.48	0.041	0.041
Q9UKE5	TRAF2 and NCK-interacting protein kinase	TNIK	Q9Y2J4-T10	Q9Y2J4	AMOL2	10	T	TLEDSSGTVLHRLIQ	FALSE	FALSE	0.8018958090701432	FALSE	S/T	S/T	0.984667	0.602	0.47	0.041	0.041
Q9UKE5	TRAF2 and NCK-interacting protein kinase	TNIK	Q9Y2J4-T45	Q9Y2J4	AMOL2	45	T	ALRGGAGTGGTGSPQ	FALSE	FALSE	0.8014874757368099	FALSE	S/T	S/T	0.979943	0.602	0.47	0.041	0.041
Q9UKE5	TRAF2 and NCK-interacting protein kinase	TNIK	Q9Y2J4-T48	Q9Y2J4	AMOL2	48	T	GGAGTGGTGSPQASL	FALSE	FALSE	0.7998208090701432	FALSE	S/T	S/T	0.971237	0.602	0.47	0.041	0.041
Q9UKE5	TRAF2 and NCK-interacting protein kinase	TNIK	Q9Y2J4-T596	Q9Y2J4	AMOL2	596	T	TAAAQRDTTLIRHSP	FALSE	FALSE	0.7627674042434938	FALSE	S/T	S/T	0.576559	0.602	0.47	0.041	0.041
Q9UKE5	TRAF2 and NCK-interacting protein kinase	TNIK	Q9Y2J4-T597	Q9Y2J4	AMOL2	597	T	AAAQRDTTLIRHSPQ	FALSE	FALSE	0.8028257156121994	FALSE	S/T	S/T	0.989898	0.602	0.47	0.041	0.041
Q9UKE5	TRAF2 and NCK-interacting protein kinase	TNIK	Q9Y2J4-T728	Q9Y2J4	AMOL2	728	T	HGSRDGSTQTEGPPD	FALSE	FALSE	0.7248546588008126	FALSE	S/T	S/T	0.342258	0.602	0.47	0.041	0.041
Q9UKE5	TRAF2 and NCK-interacting protein kinase	TNIK	Q9Y2J4-T730	Q9Y2J4	AMOL2	730	T	SRDGSTQTEGPPDST	FALSE	FALSE	0.6228711561975782	FALSE	S/T	S/T	0.0793494	0.602	0.47	0.041	0.041
Q9UKE5	TRAF2 and NCK-interacting protein kinase	TNIK	Q9Y2J8-T86	Q9Y2J8	PADI2	86	T	VTMSQASTEASSDKV	FALSE	FALSE	0.6946568459993221	FALSE	S/T	S/T	0.194985	0.705	0.356	0.041	0.041
Q9UKE5	TRAF2 and NCK-interacting protein kinase	TNIK	Q9Y2J8-T94	Q9Y2J8	PADI2	94	T	EASSDKVTVNYYDEE	FALSE	FALSE	0.8152469882634548	FALSE	S/T	S/T	0.948535	0.705	0.356	0.041	0.041
Q9UKE5	TRAF2 and NCK-interacting protein kinase	TNIK	Q9Y2J8-T114	Q9Y2J8	PADI2	114	T	DQAGLFLTAIEISLD	FALSE	FALSE	0.8041209075112467	FALSE	S/T	S/T	0.827089	0.705	0.356	0.041	0.041
Q9UKE5	TRAF2 and NCK-interacting protein kinase	TNIK	Q9Y2J8-T444	Q9Y2J8	PADI2	444	T	LSGGRRMTKVVRDFL	FALSE	FALSE	0.811216638985817	FALSE	S/T	S/T	0.917709	0.705	0.356	0.041	0.041
Q9UKE5	TRAF2 and NCK-interacting protein kinase	TNIK	Q9Y2K1-T288	Q9Y2K1	ZBTB1	288	T	TDKYRGDTSQAADDS	FALSE	FALSE	0.5199518610602681	FALSE	S/T	S/T	0.425473	0.581	0.253	0.041	0.041
Q9UKE5	TRAF2 and NCK-interacting protein kinase	TNIK	Q9Y2K1-T298	Q9Y2K1	ZBTB1	298	T	AADDSASTTGSRKSS	FALSE	FALSE	0.5696070529428533	FALSE	S/T	S/T	0.560771	0.581	0.253	0.041	0.041
Q9UKE5	TRAF2 and NCK-interacting protein kinase	TNIK	Q9Y2K1-T299	Q9Y2K1	ZBTB1	299	T	ADDSASTTGSRKSST	FALSE	FALSE	0.5850759002152526	FALSE	S/T	S/T	0.930715	0.581	0.253	0.041	0.041
Q9UKE5	TRAF2 and NCK-interacting protein kinase	TNIK	Q9Y2K1-T306	Q9Y2K1	ZBTB1	306	T	TGSRKSSTVESEIAS	FALSE	FALSE	0.5719417081347486	FALSE	S/T	S/T	0.949812	0.581	0.253	0.041	0.041
Q9UKE5	TRAF2 and NCK-interacting protein kinase	TNIK	Q9Y2K1-T601	Q9Y2K1	ZBTB1	601	T	REHYTVHTKEKQFVC	FALSE	FALSE	0.5852582944405789	FALSE	S/T	S/T	0.933172	0.581	0.253	0.041	0.041
Q9UKE5	TRAF2 and NCK-interacting protein kinase	TNIK	Q9Y2K5-T860	Q9Y2K5	R3HD2	860	T	SASTDLGTADVVLGR	FALSE	FALSE	0.517767832985992	FALSE	S/T	S/T	0.797241	1	0.182	0.041	0.041
Q9UKE5	TRAF2 and NCK-interacting protein kinase	TNIK	Q9Y2K6-T254	Q9Y2K6	UBP20	254	T	LKEPVVATVALTEAR	FALSE	FALSE	0.8207160631629774	FALSE	S/T	S/T	0.994475	0.604	0.409	0.041	0.041
Q9UKE5	TRAF2 and NCK-interacting protein kinase	TNIK	Q9Y2K6-T258	Q9Y2K6	UBP20	258	T	VVATVALTEARDSDS	FALSE	FALSE	0.7606864381297027	FALSE	S/T	S/T	0.33423	0.604	0.409	0.041	0.041
Q9UKE5	TRAF2 and NCK-interacting protein kinase	TNIK	Q9Y2K6-T309	Q9Y2K6	UBP20	309	T	GGSSQAETELLIPDE	FALSE	FALSE	0.7334864111039081	FALSE	S/T	S/T	0.108576	0.604	0.409	0.041	0.041
Q9UKE5	TRAF2 and NCK-interacting protein kinase	TNIK	Q9Y2K6-T339	Q9Y2K6	UBP20	339	T	FSWGQQRTNSEQVDE	FALSE	FALSE	0.7887901798498919	FALSE	S/T	S/T	0.846541	0.604	0.409	0.041	0.041
Q9UKE5	TRAF2 and NCK-interacting protein kinase	TNIK	Q9Y2K6-T352	Q9Y2K6	UBP20	352	T	DEDADVDTAMAALDD	FALSE	FALSE	0.7834967539027217	FALSE	S/T	S/T	0.82891	0.604	0.409	0.041	0.041
Q9UKE5	TRAF2 and NCK-interacting protein kinase	TNIK	Q9Y2K6-T377	Q9Y2K6	UBP20	377	T	RSSSPCRTPEPDNDA	FALSE	FALSE	0.5744132530125815	FALSE	S/T	S/T	0.0159667	0.604	0.409	0.041	0.041
Q9UKE5	TRAF2 and NCK-interacting protein kinase	TNIK	Q9Y2L5-T266	Q9Y2L5	TPPC8	266	T	SYEDGPCTITSNKNS	FALSE	FALSE	0.5392492618544492	FALSE	S/T	S/T	0.994707	0.532	0.229	0.041	0.041
Q9UKE5	TRAF2 and NCK-interacting protein kinase	TNIK	Q9Y2L5-T851	Q9Y2L5	TPPC8	851	T	GTIQGSMTVDGIGAL	FALSE	FALSE	0.5367014863714173	FALSE	S/T	S/T	0.984407	0.532	0.229	0.041	0.041
Q9UKE5	TRAF2 and NCK-interacting protein kinase	TNIK	Q9Y2L5-T964	Q9Y2L5	TPPC8	964	T	FFTFGGNTAVLTPLS	FALSE	FALSE	0.5347952520674345	FALSE	S/T	S/T	0.76731	0.532	0.229	0.041	0.041
Q9UKE5	TRAF2 and NCK-interacting protein kinase	TNIK	Q9Y2L6-T529	Q9Y2L6	FRM4B	529	T	NEPDLCKTVKKKRKQ	FALSE	FALSE	0.6152307953398939	FALSE	S/T	S/T	0.993421	0.567	0.173	0.041	0.041
Q9UKE5	TRAF2 and NCK-interacting protein kinase	TNIK	Q9Y2L6-T568	Q9Y2L6	FRM4B	568	T	KKPSQKATVLPEDII	FALSE	FALSE	0.5641895027260815	FALSE	S/T	S/T	0.956399	0.567	0.173	0.041	0.041
Q9UKE5	TRAF2 and NCK-interacting protein kinase	TNIK	Q9Y2L6-T652	Q9Y2L6	FRM4B	652	T	THSSPYKTLERRPQG	FALSE	FALSE	0.5760107177803814	FALSE	S/T	S/T	0.974748	0.567	0.173	0.041	0.041
Q9UKE5	TRAF2 and NCK-interacting protein kinase	TNIK	Q9Y2L6-T665	Q9Y2L6	FRM4B	665	T	QGGRSMPTTPVLTRN	FALSE	FALSE	0.5032769952562766	FALSE	S/T	S/T	0.601703	0.567	0.173	0.041	0.041
Q9UKE5	TRAF2 and NCK-interacting protein kinase	TNIK	Q9Y2L6-T872	Q9Y2L6	FRM4B	872	T	VPHNPYATLRLPRKA	FALSE	FALSE	0.6144868658573011	FALSE	S/T	S/T	0.994385	0.567	0.173	0.041	0.041
Q9UKE5	TRAF2 and NCK-interacting protein kinase	TNIK	Q9Y2M2-T96	Q9Y2M2	SSUH2	96	T	LCRYRLETFSESRIS	FALSE	FALSE	0.5587090885233372	FALSE	S/T	S/T	0.963998	0.613	0.245	0.041	0.041
Q9UKE5	TRAF2 and NCK-interacting protein kinase	TNIK	Q9Y2M2-T174	Q9Y2M2	SSUH2	174	T	SGCHGAGTVRCPSCC	FALSE	FALSE	0.5645186976212722	FALSE	S/T	S/T	0.982265	0.613	0.245	0.041	0.041
Q9UKE5	TRAF2 and NCK-interacting protein kinase	TNIK	Q9Y2M5-T308	Q9Y2M5	KLH20	308	T	PLMQGPRTRPRKPIR	FALSE	FALSE	0.7616120527398416	FALSE	S/T	S/T	0.330536	0.607	0.393	0.041	0.041
Q9UKE5	TRAF2 and NCK-interacting protein kinase	TNIK	Q9Y2M5-T541	Q9Y2M5	KLH20	541	T	WSPVVAMTSRRSGVG	FALSE	FALSE	0.7933270331585771	FALSE	S/T	S/T	0.755416	0.607	0.393	0.041	0.041
Q9UKE5	TRAF2 and NCK-interacting protein kinase	TNIK	Q9Y2N7-T173	Q9Y2N7	HIF3A	173	T	LRMKSTLTSRGRTLN	FALSE	FALSE	0.7338973170525419	FALSE	S/T	S/T	0.666791	0.678	0.3	0.041	0.041
Q9UKE5	TRAF2 and NCK-interacting protein kinase	TNIK	Q9Y2P0-T159	Q9Y2P0	ZN835	159	T	HLTLHQRTHTGEKPY	FALSE	FALSE	0.5386573823005563	FALSE	S/T	S/T	0.817504	1	0.211	0.041	0.041
Q9UKE5	TRAF2 and NCK-interacting protein kinase	TNIK	Q9Y2P0-T161	Q9Y2P0	ZN835	161	T	TLHQRTHTGEKPYAC	FALSE	FALSE	0.5483147254520947	FALSE	S/T	S/T	0.915428	1	0.211	0.041	0.041
Q9UKE5	TRAF2 and NCK-interacting protein kinase	TNIK	Q9Y2P0-T187	Q9Y2P0	ZN835	187	T	YLASHWRTHTGEKPH	FALSE	FALSE	0.537474689992864	FALSE	S/T	S/T	0.837113	1	0.211	0.041	0.041
Q9UKE5	TRAF2 and NCK-interacting protein kinase	TNIK	Q9Y2P0-T189	Q9Y2P0	ZN835	189	T	ASHWRTHTGEKPHRC	FALSE	FALSE	0.5474397254520946	FALSE	S/T	S/T	0.914806	1	0.211	0.041	0.041
Q9UKE5	TRAF2 and NCK-interacting protein kinase	TNIK	Q9Y2P0-T217	Q9Y2P0	ZN835	217	T	TQHRRVHTGERPYAC	FALSE	FALSE	0.5489582736342145	FALSE	S/T	S/T	0.953707	1	0.211	0.041	0.041
Q9UKE5	TRAF2 and NCK-interacting protein kinase	TNIK	Q9Y2P0-T245	Q9Y2P0	ZN835	245	T	IEHQRIHTGEKPYEC	FALSE	FALSE	0.5504945884117712	FALSE	S/T	S/T	0.901967	1	0.211	0.041	0.041
Q9UKE5	TRAF2 and NCK-interacting protein kinase	TNIK	Q9Y2P0-T301	Q9Y2P0	ZN835	301	T	TQHRRVHTGEKPYTC	FALSE	FALSE	0.5489582736342145	FALSE	S/T	S/T	0.953055	1	0.211	0.041	0.041
Q9UKE5	TRAF2 and NCK-interacting protein kinase	TNIK	Q9Y2P0-T329	Q9Y2P0	ZN835	329	T	AEHRRIHTGEKPYAC	FALSE	FALSE	0.5476115540811659	FALSE	S/T	S/T	0.935739	1	0.211	0.041	0.041
Q9UKE5	TRAF2 and NCK-interacting protein kinase	TNIK	Q9Y2P0-T385	Q9Y2P0	ZN835	385	T	LQHRLVHTGERPYRC	FALSE	FALSE	0.5450575288707799	FALSE	S/T	S/T	0.966683	1	0.211	0.041	0.041
Q9UKE5	TRAF2 and NCK-interacting protein kinase	TNIK	Q9Y2P0-T413	Q9Y2P0	ZN835	413	T	IEHQKIHTGERPYKC	FALSE	FALSE	0.548338161902371	FALSE	S/T	S/T	0.951175	1	0.211	0.041	0.041
Q9UKE5	TRAF2 and NCK-interacting protein kinase	TNIK	Q9Y2P0-T469	Q9Y2P0	ZN835	469	T	IQHHIVHTGEKPYEC	FALSE	FALSE	0.5501141989789581	FALSE	S/T	S/T	0.93177	1	0.211	0.041	0.041
Q9UKE5	TRAF2 and NCK-interacting protein kinase	TNIK	Q9Y2Q0-T294	Q9Y2Q0	AT8A1	294	T	LSNVERITNVQILIL	FALSE	FALSE	0.5235916951336087	FALSE	S/T	S/T	0.887344	0.58	0.164	0.041	0.041
Q9UKE5	TRAF2 and NCK-interacting protein kinase	TNIK	Q9Y2Q0-T748	Q9Y2Q0	AT8A1	748	T	ALIIDGKTLKYALTF	FALSE	FALSE	0.5549005396218518	FALSE	S/T	S/T	0.992274	0.58	0.164	0.041	0.041
Q9UKE5	TRAF2 and NCK-interacting protein kinase	TNIK	Q9Y2Q0-T754	Q9Y2Q0	AT8A1	754	T	KTLKYALTFGVRQYF	FALSE	FALSE	0.5217675439246543	FALSE	S/T	S/T	0.966299	0.58	0.164	0.041	0.041
Q9UKE5	TRAF2 and NCK-interacting protein kinase	TNIK	Q9Y2Q0-T811	Q9Y2Q0	AT8A1	811	T	NDVSMIQTAHVGVGI	FALSE	FALSE	0.5019528445116315	FALSE	S/T	S/T	0.815536	0.58	0.164	0.041	0.041
Q9UKE5	TRAF2 and NCK-interacting protein kinase	TNIK	Q9Y2Q3-T104	Q9Y2Q3	GSTK1	104	T	LSAMRFLTAVNLEHP	FALSE	FALSE	0.5967174518314636	FALSE	S/T	S/T	0.873691	0.648	0.232	0.041	0.041
Q9UKE5	TRAF2 and NCK-interacting protein kinase	TNIK	Q9Y2R2-T173	Q9Y2R2	PTN22	173	T	KSDYIIRTLKVKFNS	FALSE	FALSE	0.8165166758141447	FALSE	S/T	S/T	0.995416	0.667	0.343	0.041	0.041
Q9UKE5	TRAF2 and NCK-interacting protein kinase	TNIK	Q9Y2R2-T447	Q9Y2R2	PTN22	447	T	SKVPITRTKSTPFEL	FALSE	FALSE	0.8014752631161254	FALSE	S/T	S/T	0.75226	0.667	0.343	0.041	0.041
Q9UKE5	TRAF2 and NCK-interacting protein kinase	TNIK	Q9Y2R2-T747	Q9Y2R2	PTN22	747	T	KTPGKSFTRSKSLKI	FALSE	FALSE	0.7225476798224757	FALSE	S/T	S/T	0.230607	0.667	0.343	0.041	0.041
Q9UKE5	TRAF2 and NCK-interacting protein kinase	TNIK	Q9Y2S6-T55	Q9Y2S6	TMA7	55	T	AGKGPLATGGIKKSG	FALSE	FALSE	0.8144837029383417	FALSE	S/T	S/T	0.988423	0.666	0.374	0.041	0.041
Q9UKE5	TRAF2 and NCK-interacting protein kinase	TNIK	Q9Y2S7-T292	Q9Y2S7	PDIP2	292	T	RIFSLSGTLETVRGR	FALSE	FALSE	0.5407053567818652	FALSE	S/T	S/T	0.992905	0.52	0.235	0.041	0.041
Q9UKE5	TRAF2 and NCK-interacting protein kinase	TNIK	Q9Y2S7-T295	Q9Y2S7	PDIP2	295	T	SLSGTLETVRGRGVV	FALSE	FALSE	0.5417065074476529	FALSE	S/T	S/T	0.989511	0.52	0.235	0.041	0.041
Q9UKE5	TRAF2 and NCK-interacting protein kinase	TNIK	Q9Y2T1-T246	Q9Y2T1	AXIN2	246	T	FKCKLSPTVVGLSSK	FALSE	FALSE	0.834434335155988	FALSE	S/T	S/T	0.9638	0.685	0.447	0.041	0.041
Q9UKE5	TRAF2 and NCK-interacting protein kinase	TNIK	Q9Y2T1-T449	Q9Y2T1	AXIN2	449	T	HLSRVLKTPGCQSPG	FALSE	FALSE	0.5572516024450063	FALSE	S/T	S/T	0.0141252	0.685	0.447	0.041	0.041
Q9UKE5	TRAF2 and NCK-interacting protein kinase	TNIK	Q9Y2T1-T640	Q9Y2T1	AXIN2	640	T	KPHSAQSTKKAYPLE	FALSE	FALSE	0.8249013841304149	FALSE	S/T	S/T	0.563135	0.685	0.447	0.041	0.041
Q9UKE5	TRAF2 and NCK-interacting protein kinase	TNIK	Q9Y2T4-T318	Q9Y2T4	2ABG	318	T	MEARPIETYQVHDYL	FALSE	FALSE	0.5581924784055856	FALSE	S/T	S/T	0.780859	0.441	0.274	0.041	0.041
Q9UKE5	TRAF2 and NCK-interacting protein kinase	TNIK	Q9Y2T7-T115	Q9Y2T7	YBOX2	115	T	GFINRNDTKEDVFVH	FALSE	FALSE	0.5555579136926283	FALSE	S/T	S/T	0.950346	0.613	0.189	0.041	0.041
Q9UKE5	TRAF2 and NCK-interacting protein kinase	TNIK	Q9Y2T7-T124	Q9Y2T7	YBOX2	124	T	EDVFVHQTAIKRNNP	FALSE	FALSE	0.5535420905515057	FALSE	S/T	S/T	0.879222	0.613	0.189	0.041	0.041
Q9UKE5	TRAF2 and NCK-interacting protein kinase	TNIK	Q9Y2T7-T143	Q9Y2T7	YBOX2	143	T	RSVGDGETVEFDVVE	FALSE	FALSE	0.5662455427646806	FALSE	S/T	S/T	0.988409	0.613	0.189	0.041	0.041
Q9UKE5	TRAF2 and NCK-interacting protein kinase	TNIK	Q9Y2T7-T158	Q9Y2T7	YBOX2	158	T	GEKGAEATNVTGPGG	FALSE	FALSE	0.55519282862893	FALSE	S/T	S/T	0.954774	0.613	0.189	0.041	0.041
Q9UKE5	TRAF2 and NCK-interacting protein kinase	TNIK	Q9Y2T7-T161	Q9Y2T7	YBOX2	161	T	GAEATNVTGPGGVPV	FALSE	FALSE	0.5618025951176618	FALSE	S/T	S/T	0.980344	0.613	0.189	0.041	0.041
Q9UKE5	TRAF2 and NCK-interacting protein kinase	TNIK	Q9Y2U5-T158	Q9Y2U5	M3K2	158	T	RLSIIGPTSRDRSSP	FALSE	FALSE	0.6049105139387397	TRUE	S/T	S/T	0.35157	0.595	0.498	0.041	0.041
Q9UKE5	TRAF2 and NCK-interacting protein kinase	TNIK	Q9Y2U5-T263	Q9Y2U5	M3K2	263	T	EKFGKGGTYPRRYHV	FALSE	FALSE	0.6749013038101338	TRUE	S/T	S/T	0.907155	0.595	0.498	0.041	0.041
Q9UKE5	TRAF2 and NCK-interacting protein kinase	TNIK	Q9Y2U5-T283	Q9Y2U5	M3K2	283	T	EYNDGRKTFPRARRT	FALSE	FALSE	0.7048629878919523	TRUE	S/T	S/T	0.970087	0.595	0.498	0.041	0.041
Q9UKE5	TRAF2 and NCK-interacting protein kinase	TNIK	Q9Y2U5-T290	Q9Y2U5	M3K2	290	T	TFPRARRTQGTSLRS	FALSE	FALSE	0.6326769291619849	TRUE	S/T	S/T	0.449587	0.595	0.498	0.041	0.041
Q9UKE5	TRAF2 and NCK-interacting protein kinase	TNIK	Q9Y2U5-T293	Q9Y2U5	M3K2	293	T	RARRTQGTSLRSPVS	FALSE	FALSE	0.6207734204749722	TRUE	S/T	S/T	0.499022	0.595	0.498	0.041	0.041
Q9UKE5	TRAF2 and NCK-interacting protein kinase	TNIK	Q9Y2U5-T304	Q9Y2U5	M3K2	304	T	SPVSFSPTDHSLSTS	FALSE	FALSE	0.5528598439005542	TRUE	S/T	S/T	0.159904	0.595	0.498	0.041	0.041
Q9UKE5	TRAF2 and NCK-interacting protein kinase	TNIK	Q9Y2U5-T310	Q9Y2U5	M3K2	310	T	PTDHSLSTSSGSSIF	FALSE	FALSE	0.6280917439767997	TRUE	S/T	S/T	0.431416	0.595	0.498	0.041	0.041
Q9UKE5	TRAF2 and NCK-interacting protein kinase	TNIK	Q9Y2U5-T337	Q9Y2U5	M3K2	337	T	GSDIDNPTLTVMDIS	FALSE	FALSE	0.707028139541543	TRUE	S/T	S/T	0.987039	0.595	0.498	0.041	0.041
Q9UKE5	TRAF2 and NCK-interacting protein kinase	TNIK	Q9Y2U5-T432	Q9Y2U5	M3K2	432	T	LRDPQEKTLSIFMEY	FALSE	FALSE	0.707598232999487	TRUE	S/T	S/T	0.985987	0.595	0.498	0.041	0.041
Q9UKE5	TRAF2 and NCK-interacting protein kinase	TNIK	Q9Y2U5-T516	Q9Y2U5	M3K2	516	T	QTICLSGTGMKSVTG	FALSE	FALSE	0.7023628486868716	TRUE	S/T	S/T	0.992164	0.595	0.498	0.041	0.041
Q9UKE5	TRAF2 and NCK-interacting protein kinase	TNIK	Q9Y2U5-T522	Q9Y2U5	M3K2	522	T	GTGMKSVTGTPYWMS	FALSE	FALSE	0.7048629878919523	TRUE	S/T	S/T	0.969778	0.595	0.498	0.041	0.041
Q9UKE5	TRAF2 and NCK-interacting protein kinase	TNIK	Q9Y2U8-T32	Q9Y2U8	MAN1	32	T	GLSPGPVTESTRPVY	FALSE	FALSE	0.5234840284158345	FALSE	S/T	S/T	0.167561	0.427	0.344	0.041	0.041
Q9UKE5	TRAF2 and NCK-interacting protein kinase	TNIK	Q9Y2U8-T183	Q9Y2U8	MAN1	183	T	PLAASEVTNSNSAER	FALSE	FALSE	0.632924592781765	FALSE	S/T	S/T	0.735884	0.427	0.344	0.041	0.041
Q9UKE5	TRAF2 and NCK-interacting protein kinase	TNIK	Q9Y2U8-T289	Q9Y2U8	MAN1	289	T	SRHRPRRTHSKPLPP	FALSE	FALSE	0.6265004577546368	FALSE	S/T	S/T	0.480375	0.427	0.344	0.041	0.041
Q9UKE5	TRAF2 and NCK-interacting protein kinase	TNIK	Q9Y2U8-T630	Q9Y2U8	MAN1	630	T	RFRRAFVTVTHRLLL	FALSE	FALSE	0.6365487805681519	FALSE	S/T	S/T	0.995611	0.427	0.344	0.041	0.041
Q9UKE5	TRAF2 and NCK-interacting protein kinase	TNIK	Q9Y2U8-T632	Q9Y2U8	MAN1	632	T	RRAFVTVTHRLLLLC	FALSE	FALSE	0.6334392744133803	FALSE	S/T	S/T	0.760579	0.427	0.344	0.041	0.041
Q9UKE5	TRAF2 and NCK-interacting protein kinase	TNIK	Q9Y2V2-T13	Q9Y2V2	CHSP1	13	T	PPPPQPPTHQASVGL	FALSE	FALSE	0.6743124383126976	FALSE	S/T	S/T	0.758621	0.559	0.372	0.041	0.041
Q9UKE5	TRAF2 and NCK-interacting protein kinase	TNIK	Q9Y2V2-T45	Q9Y2V2	CHSP1	45	T	VVPSPLPTRRTRTFS	FALSE	FALSE	0.6357644010021846	FALSE	S/T	S/T	0.294732	0.559	0.372	0.041	0.041
Q9UKE5	TRAF2 and NCK-interacting protein kinase	TNIK	Q9Y2V2-T48	Q9Y2V2	CHSP1	48	T	SPLPTRRTRTFSATV	FALSE	FALSE	0.6094983776512892	FALSE	S/T	S/T	0.104498	0.559	0.372	0.041	0.041
Q9UKE5	TRAF2 and NCK-interacting protein kinase	TNIK	Q9Y2V2-T50	Q9Y2V2	CHSP1	50	T	LPTRRTRTFSATVRA	FALSE	FALSE	0.6707003868765796	FALSE	S/T	S/T	0.944442	0.559	0.372	0.041	0.041
Q9UKE5	TRAF2 and NCK-interacting protein kinase	TNIK	Q9Y2V2-T54	Q9Y2V2	CHSP1	54	T	RTRTFSATVRASQGP	FALSE	FALSE	0.6720331536214981	FALSE	S/T	S/T	0.964875	0.559	0.372	0.041	0.041
Q9UKE5	TRAF2 and NCK-interacting protein kinase	TNIK	Q9Y2V2-T139	Q9Y2V2	CHSP1	139	T	APGTKHETWSGHVIS	FALSE	FALSE	0.6610827583351324	FALSE	S/T	S/T	0.857749	0.559	0.372	0.041	0.041
Q9UKE5	TRAF2 and NCK-interacting protein kinase	TNIK	Q9Y2W1-T205	Q9Y2W1	TR150	205	T	GDEAKEQTFSGGTSQ	FALSE	FALSE	0.5393669319939127	FALSE	S/T	S/T	0.970741	0.625	0.197	0.041	0.041
Q9UKE5	TRAF2 and NCK-interacting protein kinase	TNIK	Q9Y2W1-T210	Q9Y2W1	TR150	210	T	EQTFSGGTSQDTKAS	FALSE	FALSE	0.5279636891061267	FALSE	S/T	S/T	0.704786	0.625	0.197	0.041	0.041
Q9UKE5	TRAF2 and NCK-interacting protein kinase	TNIK	Q9Y2W1-T214	Q9Y2W1	TR150	214	T	SGGTSQDTKASESSK	FALSE	FALSE	0.5354668579202163	FALSE	S/T	S/T	0.863809	0.625	0.197	0.041	0.041
Q9UKE5	TRAF2 and NCK-interacting protein kinase	TNIK	Q9Y2W1-T227	Q9Y2W1	TR150	227	T	SKPWPDATYGTGSAS	FALSE	FALSE	0.539678813593839	FALSE	S/T	S/T	0.869868	0.625	0.197	0.041	0.041
Q9UKE5	TRAF2 and NCK-interacting protein kinase	TNIK	Q9Y2W1-T230	Q9Y2W1	TR150	230	T	WPDATYGTGSASRAS	FALSE	FALSE	0.5379362923059804	FALSE	S/T	S/T	0.988133	0.625	0.197	0.041	0.041
Q9UKE5	TRAF2 and NCK-interacting protein kinase	TNIK	Q9Y2W1-T297	Q9Y2W1	TR150	297	T	GAGYQSGTHQGQFDH	FALSE	FALSE	0.531197988633372	FALSE	S/T	S/T	0.942112	0.625	0.197	0.041	0.041
Q9UKE5	TRAF2 and NCK-interacting protein kinase	TNIK	Q9Y2W1-T324	Q9Y2W1	TR150	324	T	VGKSPPSTGSTYGSS	FALSE	FALSE	0.531197988633372	FALSE	S/T	S/T	0.942005	0.625	0.197	0.041	0.041
Q9UKE5	TRAF2 and NCK-interacting protein kinase	TNIK	Q9Y2W1-T327	Q9Y2W1	TR150	327	T	SPPSTGSTYGSSQKE	FALSE	FALSE	0.5253949599363072	FALSE	S/T	S/T	0.827737	0.625	0.197	0.041	0.041
Q9UKE5	TRAF2 and NCK-interacting protein kinase	TNIK	Q9Y2W1-T345	Q9Y2W1	TR150	345	T	ASGGAAYTKRYLEEQ	FALSE	FALSE	0.5391182970886186	FALSE	S/T	S/T	0.898507	0.625	0.197	0.041	0.041
Q9UKE5	TRAF2 and NCK-interacting protein kinase	TNIK	Q9Y2W1-T365	Q9Y2W1	TR150	365	T	KDKEQKQTNTDKEKI	FALSE	FALSE	0.5376173385709195	FALSE	S/T	S/T	0.924019	0.625	0.197	0.041	0.041
Q9UKE5	TRAF2 and NCK-interacting protein kinase	TNIK	Q9Y2W1-T381	Q9Y2W1	TR150	381	T	EKGSFSDTGLGDGKM	FALSE	FALSE	0.5409601554371363	FALSE	S/T	S/T	0.970064	0.625	0.197	0.041	0.041
Q9UKE5	TRAF2 and NCK-interacting protein kinase	TNIK	Q9Y2W1-T685	Q9Y2W1	TR150	685	T	RIDISPSTFRKHGLA	FALSE	FALSE	0.5409601554371363	FALSE	S/T	S/T	0.969429	0.625	0.197	0.041	0.041
Q9UKE5	TRAF2 and NCK-interacting protein kinase	TNIK	Q9Y2W1-T807	Q9Y2W1	TR150	807	T	EEREESTTGFDKSRL	FALSE	FALSE	0.5350842816544878	FALSE	S/T	S/T	0.916382	0.625	0.197	0.041	0.041
Q9UKE5	TRAF2 and NCK-interacting protein kinase	TNIK	Q9Y2W1-T833	Q9Y2W1	TR150	833	T	GGGRARGTFQFRARG	FALSE	FALSE	0.5380208699457697	FALSE	S/T	S/T	0.964764	0.625	0.197	0.041	0.041
Q9UKE5	TRAF2 and NCK-interacting protein kinase	TNIK	Q9Y2W7-S156	Q9Y2W7	CSEN	156	S	EDFVVGLSILLRGTV	FALSE	FALSE	0.577948881366201	FALSE	S/T	S/T	0.00769496	0.599	0.396	0.041	0.041
Q9UKE5	TRAF2 and NCK-interacting protein kinase	TNIK	Q9Y2W7-T8	Q9Y2W7	CSEN	8	T	MQPAKEVTKASDGSL	FALSE	FALSE	0.7714835809794074	FALSE	S/T	S/T	0.796316	0.599	0.396	0.041	0.041
Q9UKE5	TRAF2 and NCK-interacting protein kinase	TNIK	Q9Y2X0-T48	Q9Y2X0	MED16	48	T	CRNLIAFTMDLRSDD	FALSE	FALSE	0.5310445780184557	FALSE	S/T	S/T	0.988004	0.581	0.152	0.041	0.041
Q9UKE5	TRAF2 and NCK-interacting protein kinase	TNIK	Q9Y2X0-T364	Q9Y2X0	MED16	364	T	PKLPISLTNTDLKVA	FALSE	FALSE	0.5061246570691162	FALSE	S/T	S/T	0.946117	0.581	0.152	0.041	0.041
Q9UKE5	TRAF2 and NCK-interacting protein kinase	TNIK	Q9Y2X0-T549	Q9Y2X0	MED16	549	T	TRVCDYHTKLFLIAI	FALSE	FALSE	0.5112640251433901	FALSE	S/T	S/T	0.942251	0.581	0.152	0.041	0.041
Q9UKE5	TRAF2 and NCK-interacting protein kinase	TNIK	Q9Y2X0-T694	Q9Y2X0	MED16	694	T	SLLFRLLTKLWICCR	FALSE	FALSE	0.5187072686413087	FALSE	S/T	S/T	0.887574	0.581	0.152	0.041	0.041
Q9UKE5	TRAF2 and NCK-interacting protein kinase	TNIK	Q9Y2X0-T757	Q9Y2X0	MED16	757	T	LQFGRAPTLPGSAAT	FALSE	FALSE	0.5377045555099387	FALSE	S/T	S/T	0.996279	0.581	0.152	0.041	0.041
Q9UKE5	TRAF2 and NCK-interacting protein kinase	TNIK	Q9Y2X7-T168	Q9Y2X7	GIT1	168	T	FFHPEKGTTPLHVAA	FALSE	FALSE	0.7342692102454296	FALSE	S/T	S/T	0.766483	0.568	0.301	0.061	0.08750000000000001
Q9UKE5	TRAF2 and NCK-interacting protein kinase	TNIK	Q9Y2X7-T364	Q9Y2X7	GIT1	364	T	GKSLSSPTDNLELSL	FALSE	FALSE	0.7282865424370832	FALSE	S/T	S/T	0.277157	0.568	0.301	0.061	0.08750000000000001
Q9UKE5	TRAF2 and NCK-interacting protein kinase	TNIK	Q9Y2X7-T392	Q9Y2X7	GIT1	392	T	SVASDEDTDQEPLRS	FALSE	FALSE	0.7181925033532983	FALSE	S/T	S/T	0.171771	0.568	0.301	0.061	0.08750000000000001
Q9UKE5	TRAF2 and NCK-interacting protein kinase	TNIK	Q9Y2X7-T499	Q9Y2X7	GIT1	499	T	PMAPGGSTHRRDRQA	FALSE	FALSE	0.7413474490713449	FALSE	S/T	S/T	0.888128	0.568	0.301	0.061	0.08750000000000001
Q9UKE5	TRAF2 and NCK-interacting protein kinase	TNIK	Q9Y2X7-T537	Q9Y2X7	GIT1	537	T	RLQPFHSTELEDDAI	FALSE	FALSE	0.661745258206709	FALSE	S/T	S/T	0.0881046	0.568	0.301	0.061	0.08750000000000001
Q9UKE5	TRAF2 and NCK-interacting protein kinase	TNIK	Q9Y2X7-T584	Q9Y2X7	GIT1	584	T	SQEGSRHTSKLSRHG	FALSE	FALSE	0.7292319530651024	FALSE	S/T	S/T	0.258824	0.568	0.301	0.061	0.08750000000000001
Q9UKE5	TRAF2 and NCK-interacting protein kinase	TNIK	Q9Y2X7-T601	Q9Y2X7	GIT1	601	T	ADSDYENTQSGDPLL	FALSE	FALSE	0.734097014276538	FALSE	S/T	S/T	0.436645	0.568	0.301	0.061	0.08750000000000001
Q9UKE5	TRAF2 and NCK-interacting protein kinase	TNIK	Q9Y2X7-T753	Q9Y2X7	GIT1	753	T	KAAKQLVTITTREKK	FALSE	FALSE	0.7435948911442396	FALSE	S/T	S/T	0.995855	0.568	0.301	0.061	0.08750000000000001
Q9UKE5	TRAF2 and NCK-interacting protein kinase	TNIK	Q9Y2X7-3-T401	Q9Y2X7-3	GIT1-3	401	T	SVASDEDTDQEPLRS	FALSE	FALSE	0.7181925033532983	FALSE	S/T	S/T	0.171771	0.568	0.301	0.061	0.08750000000000001
Q9UKE5	TRAF2 and NCK-interacting protein kinase	TNIK	Q9Y2X7-3-T508	Q9Y2X7-3	GIT1-3	508	T	PMAPGGSTHRRDRQA	FALSE	FALSE	0.7413474490713449	FALSE	S/T	S/T	0.888128	0.568	0.301	0.061	0.08750000000000001
Q9UKE5	TRAF2 and NCK-interacting protein kinase	TNIK	Q9Y2X7-3-T546	Q9Y2X7-3	GIT1-3	546	T	RLQPFHSTELEDDAI	FALSE	FALSE	0.661745258206709	FALSE	S/T	S/T	0.0881046	0.568	0.301	0.061	0.08750000000000001
Q9UKE5	TRAF2 and NCK-interacting protein kinase	TNIK	Q9Y2X7-3-T610	Q9Y2X7-3	GIT1-3	610	T	ADSDYENTQSGDPLL	FALSE	FALSE	0.734097014276538	FALSE	S/T	S/T	0.436645	0.568	0.301	0.061	0.08750000000000001
Q9UKE5	TRAF2 and NCK-interacting protein kinase	TNIK	Q9Y2X7-3-T765	Q9Y2X7-3	GIT1-3	765	T	KQLVTITTREKKQ__	FALSE	FALSE	0.7229296462104412	FALSE	S/T	S/T	0.184033	0.568	0.301	0.061	0.08750000000000001
Q9UKE5	TRAF2 and NCK-interacting protein kinase	TNIK	Q9Y2X9-T284	Q9Y2X9	ZN281	284	T	RRHVLIHTGERPFQC	FALSE	FALSE	0.518794068384159	FALSE	S/T	S/T	0.950065	0.509	0.185	0.041	0.041
Q9UKE5	TRAF2 and NCK-interacting protein kinase	TNIK	Q9Y2X9-T801	Q9Y2X9	ZN281	801	T	QKNLESSTGFQIPSQ	FALSE	FALSE	0.5088394136089587	FALSE	S/T	S/T	0.930157	0.509	0.185	0.041	0.041
Q9UKE5	TRAF2 and NCK-interacting protein kinase	TNIK	Q9Y2X9-T872	Q9Y2X9	ZN281	872	T	VSDFSGYTNMMSDVS	FALSE	FALSE	0.5031680845039179	FALSE	S/T	S/T	0.865779	0.509	0.185	0.041	0.041
Q9UKE5	TRAF2 and NCK-interacting protein kinase	TNIK	Q9Y2Y9-T192	Q9Y2Y9	KLF13	192	T	KAHLRTHTGERPFAC	FALSE	FALSE	0.5070059415139889	FALSE	S/T	S/T	0.945693	0.508	0.22	0.041	0.041
Q9UKE5	TRAF2 and NCK-interacting protein kinase	TNIK	Q9Y2Y9-T220	Q9Y2Y9	KLF13	220	T	ELARHYRTHTGEKKF	FALSE	FALSE	0.5086836729634004	FALSE	S/T	S/T	0.932413	0.508	0.22	0.041	0.041
Q9UKE5	TRAF2 and NCK-interacting protein kinase	TNIK	Q9Y2Y9-T222	Q9Y2Y9	KLF13	222	T	ARHYRTHTGEKKFSC	FALSE	FALSE	0.5088138664825379	FALSE	S/T	S/T	0.961504	0.508	0.22	0.041	0.041
Q9UKE5	TRAF2 and NCK-interacting protein kinase	TNIK	Q9Y2Y9-T281	Q9Y2Y9	KLF13	281	T	RSDASSPTISPASSP	FALSE	FALSE	0.5106662409364355	FALSE	S/T	S/T	0.97481	0.508	0.22	0.041	0.041
Q9UKE5	TRAF2 and NCK-interacting protein kinase	TNIK	Q9Y2Z0-T8	Q9Y2Z0	SGT1	8	T	MAAAAAGTATSQRFF	FALSE	FALSE	0.5051828009836908	FALSE	S/T	S/T	0.924362	0.563	0.143	0.041	0.041
Q9UKE5	TRAF2 and NCK-interacting protein kinase	TNIK	Q9Y2Z0-T338	Q9Y2Z0	SGT1	338	T	SFMESGGTVLSTNWS	FALSE	FALSE	0.5594671794989479	FALSE	S/T	S/T	0.989774	0.563	0.143	0.041	0.041
Q9UKE5	TRAF2 and NCK-interacting protein kinase	TNIK	Q9Y305-T23	Q9Y305	ACOT9	23	T	LTPGRGLTQGPQNPK	FALSE	FALSE	0.5428671181172853	FALSE	S/T	S/T	0.714402	0.448	0.255	0.041	0.041
Q9UKE5	TRAF2 and NCK-interacting protein kinase	TNIK	Q9Y305-T386	Q9Y305	ACOT9	386	T	SLQEKQHTTTNVFHF	FALSE	FALSE	0.5127825929410326	FALSE	S/T	S/T	0.431808	0.448	0.255	0.041	0.041
Q9UKE5	TRAF2 and NCK-interacting protein kinase	TNIK	Q9Y314-T15	Q9Y314	NOSIP	15	T	CTAGAVYTYHEKKKD	FALSE	FALSE	0.60373159739445	FALSE	S/T	S/T	0.870106	0.68	0.223	0.041	0.041
Q9UKE5	TRAF2 and NCK-interacting protein kinase	TNIK	Q9Y314-T30	Q9Y314	NOSIP	30	T	TAASGYGTQNIRLSR	FALSE	FALSE	0.6042622096393481	FALSE	S/T	S/T	0.874683	0.68	0.223	0.041	0.041
Q9UKE5	TRAF2 and NCK-interacting protein kinase	TNIK	Q9Y316-T38	Q9Y316	MEMO1	38	T	WLSQVQSTKRPARAI	FALSE	FALSE	0.5786575652643742	FALSE	S/T	S/T	0.92434	0.599	0.229	0.041	0.041
Q9UKE5	TRAF2 and NCK-interacting protein kinase	TNIK	Q9Y316-T295	Q9Y316	MEMO1	295	T	SYAAGALTVH_____	FALSE	FALSE	0.5717461133190779	FALSE	S/T	S/T	0.971646	0.599	0.229	0.041	0.041
Q9UKE5	TRAF2 and NCK-interacting protein kinase	TNIK	Q9Y320-T85	Q9Y320	TMX2	85	T	MKNRRSITVEQHIGN	FALSE	FALSE	0.5524996175927162	FALSE	S/T	S/T	0.940666	0.467	0.246	0.041	0.041
Q9UKE5	TRAF2 and NCK-interacting protein kinase	TNIK	Q9Y320-T187	Q9Y320	TMX2	187	T	LSLKYNCTGLNFGKV	FALSE	FALSE	0.5564766938743305	FALSE	S/T	S/T	0.975811	0.467	0.246	0.041	0.041
Q9UKE5	TRAF2 and NCK-interacting protein kinase	TNIK	Q9Y320-T210	Q9Y320	TMX2	210	T	STRYKVSTSPLTKQL	FALSE	FALSE	0.5088481735762017	FALSE	S/T	S/T	0.557018	0.467	0.246	0.041	0.041
Q9UKE5	TRAF2 and NCK-interacting protein kinase	TNIK	Q9Y320-T285	Q9Y320	TMX2	285	T	QPVASTPTTVSDGEN	FALSE	FALSE	0.504707002813413	FALSE	S/T	S/T	0.447609	0.467	0.246	0.041	0.041
Q9UKE5	TRAF2 and NCK-interacting protein kinase	TNIK	Q9Y320-T286	Q9Y320	TMX2	286	T	PVASTPTTVSDGENK	FALSE	FALSE	0.5514996175927162	FALSE	S/T	S/T	0.937132	0.467	0.246	0.041	0.041
Q9UKE5	TRAF2 and NCK-interacting protein kinase	TNIK	Q9Y324-T12	Q9Y324	FCF1	12	T	KKTRKYATMKRMLSL	FALSE	FALSE	0.5369198420258992	FALSE	S/T	S/T	0.995812	0.445	0.176	0.041	0.041
Q9UKE5	TRAF2 and NCK-interacting protein kinase	TNIK	Q9Y334-T482	Q9Y334	VWA7	482	T	SGGEVIFTKDQHIRD	FALSE	FALSE	0.6070524657644439	FALSE	S/T	S/T	0.794397	0.353	0.296	0.041	0.041
Q9UKE5	TRAF2 and NCK-interacting protein kinase	TNIK	Q9Y343-T20	Q9Y343	SNX24	20	T	SDLERGYTVFKIEVL	FALSE	FALSE	0.5656959039197926	FALSE	S/T	S/T	0.960309	0.568	0.208	0.041	0.041
Q9UKE5	TRAF2 and NCK-interacting protein kinase	TNIK	Q9Y366-T66	Q9Y366	IFT52	66	T	AGPREKFTAAEFEIL	FALSE	FALSE	0.6039192714815794	FALSE	S/T	S/T	0.812368	0.381	0.354	0.041	0.041
Q9UKE5	TRAF2 and NCK-interacting protein kinase	TNIK	Q9Y366-T241	Q9Y366	IFT52	241	T	DVVFQWLTTGDIHLN	FALSE	FALSE	0.5920468534168228	FALSE	S/T	S/T	0.580803	0.381	0.354	0.041	0.041
Q9UKE5	TRAF2 and NCK-interacting protein kinase	TNIK	Q9Y371-T145	Q9Y371	SHLB1	145	T	TSALNFLTPLRNFIE	FALSE	FALSE	0.5219673149206224	FALSE	S/T	S/T	0.0890034	0.552	0.285	0.041	0.041
Q9UKE5	TRAF2 and NCK-interacting protein kinase	TNIK	Q9Y371-T157	Q9Y371	SHLB1	157	T	FIEGDYKTIAKERKL	FALSE	FALSE	0.6555069522725424	FALSE	S/T	S/T	0.997229	0.552	0.285	0.041	0.041
Q9UKE5	TRAF2 and NCK-interacting protein kinase	TNIK	Q9Y375-T243	Q9Y375	CIA30	243	T	MYSYFMFTRGGPYWQ	FALSE	FALSE	0.517823428609975	FALSE	S/T	S/T	0.554165	0.534	0.209	0.041	0.041
Q9UKE5	TRAF2 and NCK-interacting protein kinase	TNIK	Q9Y385-T295	Q9Y385	UB2J1	295	T	AVLIVILTLALAALI	FALSE	FALSE	0.5482332709252106	FALSE	S/T	S/T	0.98716	0.457	0.231	0.041	0.041
Q9UKE5	TRAF2 and NCK-interacting protein kinase	TNIK	Q9Y394-T187	Q9Y394	DHRS7	187	T	RKQGKIVTVNSILGI	FALSE	FALSE	0.5055007773526605	FALSE	S/T	S/T	0.993491	0.521	0.218	0.041	0.041
Q9UKE5	TRAF2 and NCK-interacting protein kinase	TNIK	Q9Y397-T82	Q9Y397	ZDHC9	82	T	LFLFSMATLLRTSFS	FALSE	FALSE	0.6689488984775809	FALSE	S/T	S/T	0.991151	0.499	0.29	0.041	0.041
Q9UKE5	TRAF2 and NCK-interacting protein kinase	TNIK	Q9Y3A2-T99	Q9Y3A2	UTP11	99	T	EQLKLMRTQDVKYIE	FALSE	FALSE	0.5063579072987406	FALSE	S/T	S/T	0.683319	0.617	0.181	0.041	0.041
Q9UKE5	TRAF2 and NCK-interacting protein kinase	TNIK	Q9Y3A2-T238	Q9Y3A2	UTP11	238	T	KVKVKKETVNSPAIY	FALSE	FALSE	0.5540208808047271	FALSE	S/T	S/T	0.979242	0.617	0.181	0.041	0.041
Q9UKE5	TRAF2 and NCK-interacting protein kinase	TNIK	Q9Y3A3-S218	Q9Y3A3	PHOCN	218	S	LEEEVQNSVSGESEA	FALSE	FALSE	0.522582622854922	FALSE	S/T	S/T	0.00100661	0.55	0.486	0.041	0.113
Q9UKE5	TRAF2 and NCK-interacting protein kinase	TNIK	Q9Y3A3-T192	Q9Y3A3	PHOCN	192	T	TFLCHRFTKFVMKYN	FALSE	FALSE	0.7383198706409849	FALSE	S/T	S/T	0.957495	0.55	0.445	0.041	0.113
Q9UKE5	TRAF2 and NCK-interacting protein kinase	TNIK	Q9Y3A5-T13	Q9Y3A5	SBDS	13	T	PTNQIRLTNVAVVRM	FALSE	FALSE	0.5945901701927077	FALSE	S/T	S/T	0.775867	0.728	0.221	0.041	0.041
Q9UKE5	TRAF2 and NCK-interacting protein kinase	TNIK	Q9Y3A5-T77	Q9Y3A5	SBDS	77	T	DLISAFGTDDQTEIC	FALSE	FALSE	0.5939170960119864	FALSE	S/T	S/T	0.726625	0.728	0.221	0.041	0.041
Q9UKE5	TRAF2 and NCK-interacting protein kinase	TNIK	Q9Y3A5-T124	Q9Y3A5	SBDS	124	T	DKCVNPETKRPYTVI	FALSE	FALSE	0.6011893982387736	FALSE	S/T	S/T	0.906228	0.728	0.221	0.041	0.041
Q9UKE5	TRAF2 and NCK-interacting protein kinase	TNIK	Q9Y3A5-T129	Q9Y3A5	SBDS	129	T	PETKRPYTVILIERA	FALSE	FALSE	0.616594967432737	FALSE	S/T	S/T	0.97042	0.728	0.221	0.041	0.041
Q9UKE5	TRAF2 and NCK-interacting protein kinase	TNIK	Q9Y3A6-T144	Q9Y3A6	TMED5	144	T	EDWKKYITGTDILDM	FALSE	FALSE	0.5268470365095748	FALSE	S/T	S/T	0.937181	0.493	0.227	0.041	0.041
Q9UKE5	TRAF2 and NCK-interacting protein kinase	TNIK	Q9Y3B3-T105	Q9Y3B3	TMED7	105	T	FTASKNGTYKFCFSN	FALSE	FALSE	0.5006407939783029	FALSE	S/T	S/T	0.93619	0.488	0.215	0.041	0.041
Q9UKE5	TRAF2 and NCK-interacting protein kinase	TNIK	Q9Y3B7-T113	Q9Y3B7	RM11	113	T	KEVAGLVTLKHVYEI	FALSE	FALSE	0.5480406967827153	FALSE	S/T	S/T	0.990119	0.443	0.177	0.041	0.041
Q9UKE5	TRAF2 and NCK-interacting protein kinase	TNIK	Q9Y3C1-T8	Q9Y3C1	NOP16	8	T	MPKAKGKTRRQKFGY	FALSE	FALSE	0.5014869885419806	FALSE	S/T	S/T	0.551825	0.531	0.228	0.041	0.041
Q9UKE5	TRAF2 and NCK-interacting protein kinase	TNIK	Q9Y3C5-T135	Q9Y3C5	RNF11	135	T	DWLMRSFTCPSCMEP	FALSE	FALSE	0.5215096617056977	FALSE	S/T	S/T	0.729904	0.611	0.182	0.041	0.041
Q9UKE5	TRAF2 and NCK-interacting protein kinase	TNIK	Q9Y3C6-T147	Q9Y3C6	PPIL1	147	T	NRVGMVETNSQDRPV	FALSE	FALSE	0.607932641672877	FALSE	S/T	S/T	0.960358	0.515	0.281	0.041	0.041
Q9UKE5	TRAF2 and NCK-interacting protein kinase	TNIK	Q9Y3E1-T110	Q9Y3E1	HDGR3	110	T	QQQSSSETEGEGGNT	FALSE	FALSE	0.6794609682176428	FALSE	S/T	S/T	0.0552514	0.663	0.474	0.041	0.041
Q9UKE5	TRAF2 and NCK-interacting protein kinase	TNIK	Q9Y3E1-T117	Q9Y3E1	HDGR3	117	T	TEGEGGNTADASSEE	FALSE	FALSE	0.8106727748331796	FALSE	S/T	S/T	0.667733	0.663	0.474	0.041	0.041
Q9UKE5	TRAF2 and NCK-interacting protein kinase	TNIK	Q9Y3E1-T189	Q9Y3E1	HDGR3	189	T	GGDAGNDTRNTTSDL	FALSE	FALSE	0.7148592886915839	FALSE	S/T	S/T	0.293798	0.663	0.474	0.041	0.041
Q9UKE5	TRAF2 and NCK-interacting protein kinase	TNIK	Q9Y3E1-T192	Q9Y3E1	HDGR3	192	T	AGNDTRNTTSDLQKT	FALSE	FALSE	0.8009236060825968	FALSE	S/T	S/T	0.442891	0.663	0.474	0.041	0.041
Q9UKE5	TRAF2 and NCK-interacting protein kinase	TNIK	Q9Y3E1-T193	Q9Y3E1	HDGR3	193	T	GNDTRNTTSDLQKTS	FALSE	FALSE	0.7859148846953573	FALSE	S/T	S/T	0.369655	0.663	0.474	0.041	0.041
Q9UKE5	TRAF2 and NCK-interacting protein kinase	TNIK	Q9Y3E1-T199	Q9Y3E1	HDGR3	199	T	TTSDLQKTSEGT___	FALSE	FALSE	0.7365967833407153	FALSE	S/T	S/T	0.265248	0.663	0.474	0.041	0.041
Q9UKE5	TRAF2 and NCK-interacting protein kinase	TNIK	Q9Y3E2-T122	Q9Y3E2	BOLA1	122	T	RENSQLDTSPPCLGG	FALSE	FALSE	0.8170474485172294	FALSE	S/T	S/T	0.459891	0.694	0.444	0.041	0.041
Q9UKE5	TRAF2 and NCK-interacting protein kinase	TNIK	Q9Y3E2-T133	Q9Y3E2	BOLA1	133	T	CLGGNKKTLGTP___	FALSE	FALSE	0.7212947261998838	FALSE	S/T	S/T	0.970138	0.694	0.283	0.041	0.041
Q9UKE5	TRAF2 and NCK-interacting protein kinase	TNIK	Q9Y3E7-T126	Q9Y3E7	CHMP3	126	T	KIPEIQATMRELSKE	FALSE	FALSE	0.5378932803659251	FALSE	S/T	S/T	0.986884	0.65	0.203	0.041	0.041
Q9UKE5	TRAF2 and NCK-interacting protein kinase	TNIK	Q9Y3E7-T219	Q9Y3E7	CHMP3	219	T	AMQSRLATLRS____	FALSE	FALSE	0.5399889680907961	FALSE	S/T	S/T	0.981273	0.65	0.203	0.041	0.041
Q9UKE5	TRAF2 and NCK-interacting protein kinase	TNIK	Q9Y3F4-T173	Q9Y3F4	STRAP	173	T	VRLWDHATMTEVKSL	FALSE	FALSE	0.6461304352739303	FALSE	S/T	S/T	0.992944	0.651	0.269	0.041	0.041
Q9UKE5	TRAF2 and NCK-interacting protein kinase	TNIK	Q9Y3F4-T175	Q9Y3F4	STRAP	175	T	LWDHATMTEVKSLNF	FALSE	FALSE	0.5199365738643709	FALSE	S/T	S/T	0.19019	0.651	0.269	0.041	0.041
Q9UKE5	TRAF2 and NCK-interacting protein kinase	TNIK	Q9Y3I1-T384	Q9Y3I1	FBX7	384	T	LRDFRDNTVRVQDTD	FALSE	FALSE	0.7492188888100741	FALSE	S/T	S/T	0.967234	0.579	0.384	0.041	0.041
Q9UKE5	TRAF2 and NCK-interacting protein kinase	TNIK	Q9Y3L3-T15	Q9Y3L3	3BP1	15	T	RMRQLAQTGSLGRTP	FALSE	FALSE	0.8141031160886104	FALSE	S/T	S/T	0.977204	0.591	0.414	0.041	0.041
Q9UKE5	TRAF2 and NCK-interacting protein kinase	TNIK	Q9Y3L3-T21	Q9Y3L3	3BP1	21	T	QTGSLGRTPETAEFL	FALSE	FALSE	0.5729622199045739	FALSE	S/T	S/T	0.0217908	0.591	0.414	0.041	0.041
Q9UKE5	TRAF2 and NCK-interacting protein kinase	TNIK	Q9Y3L3-T24	Q9Y3L3	3BP1	24	T	SLGRTPETAEFLGED	FALSE	FALSE	0.779835793086914	FALSE	S/T	S/T	0.505617	0.591	0.414	0.041	0.041
Q9UKE5	TRAF2 and NCK-interacting protein kinase	TNIK	Q9Y3L3-T247	Q9Y3L3	3BP1	247	T	RSLSSLDTALAELRE	FALSE	FALSE	0.7859853155784583	FALSE	S/T	S/T	0.719334	0.591	0.414	0.041	0.041
Q9UKE5	TRAF2 and NCK-interacting protein kinase	TNIK	Q9Y3L3-T266	Q9Y3L3	3BP1	266	T	ADHSPSMTATHFPRV	FALSE	FALSE	0.7915626635927627	FALSE	S/T	S/T	0.651759	0.591	0.414	0.041	0.041
Q9UKE5	TRAF2 and NCK-interacting protein kinase	TNIK	Q9Y3L3-T534	Q9Y3L3	3BP1	534	T	SAATKERTESEVPPR	FALSE	FALSE	0.6055902931496866	FALSE	S/T	S/T	0.0302777	0.591	0.414	0.041	0.041
Q9UKE5	TRAF2 and NCK-interacting protein kinase	TNIK	Q9Y3L3-T548	Q9Y3L3	3BP1	548	T	RPASPKVTRSPPETA	FALSE	FALSE	0.7242368362122735	FALSE	S/T	S/T	0.115961	0.591	0.414	0.041	0.041
Q9UKE5	TRAF2 and NCK-interacting protein kinase	TNIK	Q9Y3L3-T554	Q9Y3L3	3BP1	554	T	VTRSPPETAAPVEDM	FALSE	FALSE	0.7861458841932015	FALSE	S/T	S/T	0.459105	0.591	0.414	0.041	0.041
Q9UKE5	TRAF2 and NCK-interacting protein kinase	TNIK	Q9Y3L3-T601	Q9Y3L3	3BP1	601	T	PGSGSPGTPQALPRR	FALSE	FALSE	0.5358187805060523	FALSE	S/T	S/T	0.00860847	0.591	0.414	0.041	0.041
Q9UKE5	TRAF2 and NCK-interacting protein kinase	TNIK	Q9Y3L3-T626	Q9Y3L3	3BP1	626	T	VPPPLPPTPPQPARR	FALSE	FALSE	0.5318160885843777	FALSE	S/T	S/T	0.0105095	0.591	0.414	0.041	0.041
Q9UKE5	TRAF2 and NCK-interacting protein kinase	TNIK	Q9Y3L5-S11	Q9Y3L5	RAP2C	11	S	YKVVVLGSGGVGKSA	FALSE	FALSE	0.7082010836752801	FALSE	S/T	S/T	0.00222111	0.636	0.429	0.041	0.05649999999999999
Q9UKE5	TRAF2 and NCK-interacting protein kinase	TNIK	Q9Y3L5-S66	Q9Y3L5	RAP2C	66	S	AGTEQFASMRDLYIK	FALSE	FALSE	0.7752452877827591	FALSE	S/T	S/T	0.018332	0.636	0.429	0.041	0.05649999999999999
Q9UKE5	TRAF2 and NCK-interacting protein kinase	TNIK	Q9Y3L5-T58	Q9Y3L5	RAP2C	58	T	SVLEILDTAGTEQFA	FALSE	FALSE	0.8454543308236917	FALSE	S/T	S/T	0.793671	0.636	0.429	0.041	0.05649999999999999
Q9UKE5	TRAF2 and NCK-interacting protein kinase	TNIK	Q9Y3L5-T61	Q9Y3L5	RAP2C	61	T	EILDTAGTEQFASMR	FALSE	FALSE	0.8482071550276565	FALSE	S/T	S/T	0.281016	0.636	0.429	0.041	0.05649999999999999
Q9UKE5	TRAF2 and NCK-interacting protein kinase	TNIK	Q9Y3M2-T7	Q9Y3M2	CBY1	7	T	_MPFFGNTFSPKKTP	FALSE	FALSE	0.815438526709819	FALSE	S/T	S/T	0.987171	0.684	0.351	0.041	0.041
Q9UKE5	TRAF2 and NCK-interacting protein kinase	TNIK	Q9Y3M8-S118	Q9Y3M8	STA13	118	S	NTLNKCASMKLDVNF	FALSE	FALSE	0.5187251012191634	FALSE	S/T	S/T	0.0177038	0.539	0.44	0.041	0.041
Q9UKE5	TRAF2 and NCK-interacting protein kinase	TNIK	Q9Y3M8-T161	Q9Y3M8	STA13	161	T	SRVDDLYTLLPRGDR	FALSE	FALSE	0.7680407436413974	FALSE	S/T	S/T	0.976486	0.539	0.44	0.041	0.041
Q9UKE5	TRAF2 and NCK-interacting protein kinase	TNIK	Q9Y3M8-T180	Q9Y3M8	STA13	180	T	GGTGMRNTTSSESVL	FALSE	FALSE	0.7453561883254517	FALSE	S/T	S/T	0.390575	0.539	0.44	0.041	0.041
Q9UKE5	TRAF2 and NCK-interacting protein kinase	TNIK	Q9Y3M8-T181	Q9Y3M8	STA13	181	T	GTGMRNTTSSESVLT	FALSE	FALSE	0.6959136407953525	FALSE	S/T	S/T	0.218705	0.539	0.44	0.041	0.041
Q9UKE5	TRAF2 and NCK-interacting protein kinase	TNIK	Q9Y3M8-T345	Q9Y3M8	STA13	345	T	HSSSGVSTPCLKERK	FALSE	FALSE	0.5079084181234731	FALSE	S/T	S/T	0.0105593	0.539	0.44	0.041	0.041
Q9UKE5	TRAF2 and NCK-interacting protein kinase	TNIK	Q9Y3M8-T930	Q9Y3M8	STA13	930	T	EKFKGWVTCSSTDNT	FALSE	FALSE	0.7551435887133713	FALSE	S/T	S/T	0.824764	0.539	0.44	0.041	0.041
Q9UKE5	TRAF2 and NCK-interacting protein kinase	TNIK	Q9Y3N9-T228	Q9Y3N9	OR2W1	228	T	IAKAVLRTKSKASQR	FALSE	FALSE	0.5788200908668026	FALSE	S/T	S/T	0.9084	0.313	0.306	0.041	0.041
Q9UKE5	TRAF2 and NCK-interacting protein kinase	TNIK	Q9Y3P8-T98	Q9Y3P8	SIT1	98	T	GNLHYLQTGRLSQDP	FALSE	FALSE	0.6292534388186385	FALSE	S/T	S/T	0.91856	0.448	0.343	0.041	0.041
Q9UKE5	TRAF2 and NCK-interacting protein kinase	TNIK	Q9Y3P8-T128	Q9Y3P8	SIT1	128	T	AEEVMCYTSLQLRPP	FALSE	FALSE	0.5763629140469406	FALSE	S/T	S/T	0.28645	0.448	0.343	0.041	0.041
Q9UKE5	TRAF2 and NCK-interacting protein kinase	TNIK	Q9Y3P8-T176	Q9Y3P8	SIT1	176	T	YASVCAQTRRARASF	FALSE	FALSE	0.6293052792454764	FALSE	S/T	S/T	0.396753	0.448	0.343	0.041	0.041
Q9UKE5	TRAF2 and NCK-interacting protein kinase	TNIK	Q9Y3P9-T38	Q9Y3P9	RBGP1	38	T	QGDETPSTNNGSDDE	FALSE	FALSE	0.5372576310711069	FALSE	S/T	S/T	0.795154	0.538	0.208	0.041	0.041
Q9UKE5	TRAF2 and NCK-interacting protein kinase	TNIK	Q9Y3P9-T47	Q9Y3P9	RBGP1	47	T	NGSDDEKTGLKIVGN	FALSE	FALSE	0.5206923851225744	FALSE	S/T	S/T	0.941294	0.538	0.208	0.041	0.041
Q9UKE5	TRAF2 and NCK-interacting protein kinase	TNIK	Q9Y3P9-T953	Q9Y3P9	RBGP1	953	T	ERLEKQQTANKVEIE	FALSE	FALSE	0.5384334359213054	FALSE	S/T	S/T	0.645785	0.538	0.208	0.041	0.041
Q9UKE5	TRAF2 and NCK-interacting protein kinase	TNIK	Q9Y3P9-T1002	Q9Y3P9	RBGP1	1002	T	DTDEEKETLKNQLRE	FALSE	FALSE	0.5223524599941994	FALSE	S/T	S/T	0.964509	0.538	0.208	0.041	0.041
Q9UKE5	TRAF2 and NCK-interacting protein kinase	TNIK	Q9Y3P9-T1053	Q9Y3P9	RBGP1	1053	T	KKTWFNRTLSSIKTA	FALSE	FALSE	0.5190038918452606	FALSE	S/T	S/T	0.973706	0.538	0.208	0.041	0.041
Q9UKE5	TRAF2 and NCK-interacting protein kinase	TNIK	Q9Y3Q3-T4	Q9Y3Q3	TMED3	4	T	____MGSTVPRSASV	FALSE	FALSE	0.5069940436940017	FALSE	S/T	S/T	0.979889	0.489	0.215	0.041	0.041
Q9UKE5	TRAF2 and NCK-interacting protein kinase	TNIK	Q9Y3Q7-T57	Q9Y3Q7	ADA18	57	T	TIDGQPYTLHLGKQS	FALSE	FALSE	0.5614180633726241	FALSE	S/T	S/T	0.987508	0.356	0.267	0.041	0.041
Q9UKE5	TRAF2 and NCK-interacting protein kinase	TNIK	Q9Y3R0-T17	Q9Y3R0	GRIP1	17	T	CQILRRLTKDESPYT	FALSE	FALSE	0.7667184644166788	FALSE	S/T	S/T	0.76926	0.626	0.471	0.041	0.041
Q9UKE5	TRAF2 and NCK-interacting protein kinase	TNIK	Q9Y3R0-T437	Q9Y3R0	GRIP1	437	T	YSTSPRGTMMRRRLK	FALSE	FALSE	0.8138259952037649	FALSE	S/T	S/T	0.991975	0.626	0.471	0.041	0.041
Q9UKE5	TRAF2 and NCK-interacting protein kinase	TNIK	Q9Y3R0-T532	Q9Y3R0	GRIP1	532	T	MAINGIPTEDSTFEE	FALSE	FALSE	0.7067317163832686	FALSE	S/T	S/T	0.237369	0.626	0.471	0.041	0.041
Q9UKE5	TRAF2 and NCK-interacting protein kinase	TNIK	Q9Y3R0-T614	Q9Y3R0	GRIP1	614	T	KGSVAHRTGTLELGD	FALSE	FALSE	0.8045092691530863	FALSE	S/T	S/T	0.952282	0.626	0.471	0.041	0.041
Q9UKE5	TRAF2 and NCK-interacting protein kinase	TNIK	Q9Y3R0-T616	Q9Y3R0	GRIP1	616	T	SVAHRTGTLELGDKL	FALSE	FALSE	0.8213028776441841	FALSE	S/T	S/T	0.990331	0.626	0.471	0.041	0.041
Q9UKE5	TRAF2 and NCK-interacting protein kinase	TNIK	Q9Y3R0-T711	Q9Y3R0	GRIP1	711	T	KGGLAERTGAIHIGD	FALSE	FALSE	0.7920169259017986	FALSE	S/T	S/T	0.940188	0.626	0.471	0.041	0.041
Q9UKE5	TRAF2 and NCK-interacting protein kinase	TNIK	Q9Y3R0-T850	Q9Y3R0	GRIP1	850	T	RGSLSPVTKPRSQTY	FALSE	FALSE	0.7702539994245804	FALSE	S/T	S/T	0.851131	0.626	0.471	0.041	0.041
Q9UKE5	TRAF2 and NCK-interacting protein kinase	TNIK	Q9Y3R0-T928	Q9Y3R0	GRIP1	928	T	RNMTLLATIMSGSTM	FALSE	FALSE	0.8135172093891352	FALSE	S/T	S/T	0.991423	0.626	0.471	0.041	0.041
Q9UKE5	TRAF2 and NCK-interacting protein kinase	TNIK	Q9Y3R0-T972	Q9Y3R0	GRIP1	972	T	SQTTRSNTLPSDVGR	FALSE	FALSE	0.8227091182882751	FALSE	S/T	S/T	0.979467	0.626	0.471	0.041	0.041
Q9UKE5	TRAF2 and NCK-interacting protein kinase	TNIK	Q9Y3R0-2-T919	Q9Y3R0-2	GRIP1-2	919	T	ATIMSGSTMSLNHEA	FALSE	FALSE	0.822802877644184	FALSE	S/T	S/T	0.988742	0.626	0.471	0.041	0.041
Q9UKE5	TRAF2 and NCK-interacting protein kinase	TNIK	Q9Y3R0-2-T928	Q9Y3R0-2	GRIP1-2	928	T	SLNHEAPTPRSQLGR	FALSE	FALSE	0.5189212060883499	FALSE	S/T	S/T	0.0191676	0.626	0.471	0.041	0.041
Q9UKE5	TRAF2 and NCK-interacting protein kinase	TNIK	Q9Y3R5-T284	Q9Y3R5	DOP2	284	T	ILSAATQTLLRRDMS	FALSE	FALSE	0.5437840218482404	FALSE	S/T	S/T	0.995065	0.625	0.206	0.041	0.041
Q9UKE5	TRAF2 and NCK-interacting protein kinase	TNIK	Q9Y3R5-T648	Q9Y3R5	DOP2	648	T	NIFGVQLTASGEESK	FALSE	FALSE	0.524248385674785	FALSE	S/T	S/T	0.688989	0.625	0.206	0.041	0.041
Q9UKE5	TRAF2 and NCK-interacting protein kinase	TNIK	Q9Y3R5-T1664	Q9Y3R5	DOP2	1664	T	SSSVYFKTTKTIRQK	FALSE	FALSE	0.5000385240010329	FALSE	S/T	S/T	0.54928	0.625	0.206	0.041	0.041
Q9UKE5	TRAF2 and NCK-interacting protein kinase	TNIK	Q9Y3R5-T1665	Q9Y3R5	DOP2	1665	T	SSVYFKTTKTIRQKI	FALSE	FALSE	0.5247950309132439	FALSE	S/T	S/T	0.818491	0.625	0.206	0.041	0.041
Q9UKE5	TRAF2 and NCK-interacting protein kinase	TNIK	Q9Y3S1-T13	Q9Y3S1	WNK2	13	T	GRRDVPGTLMEPGRG	FALSE	FALSE	0.7036072134157858	TRUE	S/T	S/T	0.989521	0.588	0.5	0.041	0.041
Q9UKE5	TRAF2 and NCK-interacting protein kinase	TNIK	Q9Y3S1-T232	Q9Y3S1	WNK2	232	T	ELQDRKLTKLERQRF	FALSE	FALSE	0.6661556663394453	TRUE	S/T	S/T	0.899812	0.588	0.5	0.041	0.041
Q9UKE5	TRAF2 and NCK-interacting protein kinase	TNIK	Q9Y3S1-T282	Q9Y3S1	WNK2	282	T	TELMTSGTLKTYLKR	FALSE	FALSE	0.7000999681026245	TRUE	S/T	S/T	0.99311	0.588	0.5	0.041	0.041
Q9UKE5	TRAF2 and NCK-interacting protein kinase	TNIK	Q9Y3S1-T347	Q9Y3S1	WNK2	347	T	IGDLGLATLKRASFA	FALSE	FALSE	0.688004171761489	TRUE	S/T	S/T	0.997476	0.588	0.5	0.041	0.041
Q9UKE5	TRAF2 and NCK-interacting protein kinase	TNIK	Q9Y3S1-T473	Q9Y3S1	WNK2	473	T	EDHGRKSTIALRLWV	FALSE	FALSE	0.7059458728107166	TRUE	S/T	S/T	0.979237	0.588	0.5	0.041	0.041
Q9UKE5	TRAF2 and NCK-interacting protein kinase	TNIK	Q9Y3S1-T1175	Q9Y3S1	WNK2	1175	T	RKHHRRSTRARSRQE	FALSE	FALSE	0.5788692504675119	TRUE	S/T	S/T	0.119696	0.588	0.5	0.041	0.041
Q9UKE5	TRAF2 and NCK-interacting protein kinase	TNIK	Q9Y3S1-T2078	Q9Y3S1	WNK2	2078	T	GARGQGWTVYHPTSE	FALSE	FALSE	0.6243486596735258	TRUE	S/T	S/T	0.841086	0.588	0.5	0.041	0.041
Q9UKE5	TRAF2 and NCK-interacting protein kinase	TNIK	Q9Y3S1-T2157	Q9Y3S1	WNK2	2157	T	NSNNKKGTFTDDLHK	FALSE	FALSE	0.7059458728107166	TRUE	S/T	S/T	0.977047	0.588	0.5	0.041	0.041
Q9UKE5	TRAF2 and NCK-interacting protein kinase	TNIK	Q9Y3S1-T2159	Q9Y3S1	WNK2	2159	T	NNKKGTFTDDLHKLV	FALSE	FALSE	0.5996543071391686	TRUE	S/T	S/T	0.334804	0.588	0.5	0.041	0.041
Q9UKE5	TRAF2 and NCK-interacting protein kinase	TNIK	Q9Y3S1-T2173	Q9Y3S1	WNK2	2173	T	VDEWTSKTVGAAQLK	FALSE	FALSE	0.6796448292325362	TRUE	S/T	S/T	0.916092	0.588	0.5	0.041	0.041
Q9UKE5	TRAF2 and NCK-interacting protein kinase	TNIK	Q9Y3S2-T28	Q9Y3S2	ZN330	28	T	QLRASRSTIDLAKHP	FALSE	FALSE	0.6800096643348427	FALSE	S/T	S/T	0.990588	0.538	0.296	0.041	0.041
Q9UKE5	TRAF2 and NCK-interacting protein kinase	TNIK	Q9Y3S2-T239	Q9Y3S2	ZN330	239	T	SLKFGRQTGGEEGDG	FALSE	FALSE	0.6743715326618938	FALSE	S/T	S/T	0.957341	0.538	0.296	0.041	0.041
Q9UKE5	TRAF2 and NCK-interacting protein kinase	TNIK	Q9Y3S2-T293	Q9Y3S2	ZN330	293	T	EGRKDSDTESSDLFT	FALSE	FALSE	0.5541187590400151	FALSE	S/T	S/T	0.163739	0.538	0.296	0.041	0.041
Q9UKE5	TRAF2 and NCK-interacting protein kinase	TNIK	Q9Y3T6-T189	Q9Y3T6	R3HC1	189	T	QGLPVLMTQGTEDLK	FALSE	FALSE	0.5495039460347716	FALSE	S/T	S/T	0.498681	0.729	0.276	0.041	0.041
Q9UKE5	TRAF2 and NCK-interacting protein kinase	TNIK	Q9Y3T6-T337	Q9Y3T6	R3HC1	337	T	KTEDLLATFSEFQEK	FALSE	FALSE	0.6534910474369501	FALSE	S/T	S/T	0.914779	0.729	0.274	0.041	0.041
Q9UKE5	TRAF2 and NCK-interacting protein kinase	TNIK	Q9Y3T9-T15	Q9Y3T9	NOC2L	15	T	KRRLAELTVDEFLAS	FALSE	FALSE	0.794616511129621	FALSE	S/T	S/T	0.959465	0.673	0.317	0.041	0.041
Q9UKE5	TRAF2 and NCK-interacting protein kinase	TNIK	Q9Y3T9-T40	Q9Y3T9	NOC2L	40	T	ENSPQAETREAREAA	FALSE	FALSE	0.6931097130391017	FALSE	S/T	S/T	0.253251	0.673	0.317	0.041	0.041
Q9UKE5	TRAF2 and NCK-interacting protein kinase	TNIK	Q9Y3T9-T150	Q9Y3T9	NOC2L	150	T	KKNSVPVTVAMVERW	FALSE	FALSE	0.7999889316280228	FALSE	S/T	S/T	0.950073	0.673	0.317	0.041	0.041
Q9UKE5	TRAF2 and NCK-interacting protein kinase	TNIK	Q9Y3T9-T393	Q9Y3T9	NOC2L	393	T	IHLRNAMTTRKKETY	FALSE	FALSE	0.7841909096150589	FALSE	S/T	S/T	0.803357	0.673	0.317	0.041	0.041
Q9UKE5	TRAF2 and NCK-interacting protein kinase	TNIK	Q9Y3T9-T616	Q9Y3T9	NOC2L	616	T	REEGTPLTLYYSHWR	FALSE	FALSE	0.8004109832530054	FALSE	S/T	S/T	0.987556	0.673	0.317	0.041	0.041
Q9UKE5	TRAF2 and NCK-interacting protein kinase	TNIK	Q9Y3T9-T678	Q9Y3T9	NOC2L	678	T	NSSEEDDTEGFSERG	FALSE	FALSE	0.6634107585410857	FALSE	S/T	S/T	0.102063	0.673	0.317	0.041	0.041
Q9UKE5	TRAF2 and NCK-interacting protein kinase	TNIK	Q9Y3T9-T692	Q9Y3T9	NOC2L	692	T	GILRPLSTRHGVEDD	FALSE	FALSE	0.6150335579704659	FALSE	S/T	S/T	0.0845598	0.673	0.317	0.041	0.041
Q9UKE5	TRAF2 and NCK-interacting protein kinase	TNIK	Q9Y3U8-T18	Q9Y3U8	RL36	18	T	LNKGHKVTKNVSKPR	FALSE	FALSE	0.5214014807602451	FALSE	S/T	S/T	0.944593	0.623	0.209	0.041	0.041
Q9UKE5	TRAF2 and NCK-interacting protein kinase	TNIK	Q9Y3U8-T79	Q9Y3U8	RL36	79	T	FIKKRVGTHIRAKRK	FALSE	FALSE	0.5235608949802834	FALSE	S/T	S/T	0.958945	0.623	0.209	0.041	0.041
Q9UKE5	TRAF2 and NCK-interacting protein kinase	TNIK	Q9Y3X0-T83	Q9Y3X0	CCDC9	83	T	PSRRSPGTPRPPGAS	FALSE	FALSE	0.5055366957806865	FALSE	S/T	S/T	0.014197	0.615	0.463	0.041	0.041
Q9UKE5	TRAF2 and NCK-interacting protein kinase	TNIK	Q9Y3X0-T286	Q9Y3X0	CCDC9	286	T	LQRHRKPTGQWRREW	FALSE	FALSE	0.5634218095307406	FALSE	S/T	S/T	0.953607	0.313	0.328	0.041	0.041
Q9UKE5	TRAF2 and NCK-interacting protein kinase	TNIK	Q9Y3Y2-T212	Q9Y3Y2	CHTOP	212	T	ALARPVLTKEQLDNQ	FALSE	FALSE	0.5521605014152755	FALSE	S/T	S/T	0.911819	0.552	0.246	0.041	0.041
Q9UKE5	TRAF2 and NCK-interacting protein kinase	TNIK	Q9Y3Y2-T227	Q9Y3Y2	CHTOP	227	T	LDAYMSKTKGHLDAE	FALSE	FALSE	0.5535449870642914	FALSE	S/T	S/T	0.925062	0.552	0.246	0.041	0.041
Q9UKE5	TRAF2 and NCK-interacting protein kinase	TNIK	Q9Y3Y2-T242	Q9Y3Y2	CHTOP	242	T	LDAYMAQTDPETND_	FALSE	FALSE	0.5502519342432589	FALSE	S/T	S/T	0.686651	0.552	0.246	0.041	0.041
Q9UKE5	TRAF2 and NCK-interacting protein kinase	TNIK	Q9Y3Z3-T384	Q9Y3Z3	SAMH1	384	T	KVGNIIDTMITDAFL	FALSE	FALSE	0.57878313249572	FALSE	S/T	S/T	0.995071	0.591	0.242	0.041	0.041
Q9UKE5	TRAF2 and NCK-interacting protein kinase	TNIK	Q9Y3Z3-T387	Q9Y3Z3	SAMH1	387	T	NIIDTMITDAFLKAD	FALSE	FALSE	0.5114939802573688	FALSE	S/T	S/T	0.267845	0.591	0.242	0.041	0.041
Q9UKE5	TRAF2 and NCK-interacting protein kinase	TNIK	Q9Y3Z3-T579	Q9Y3Z3	SAMH1	579	T	WCADRNFTKPQDGDV	FALSE	FALSE	0.5745742009589252	FALSE	S/T	S/T	0.808534	0.591	0.242	0.041	0.041
Q9UKE5	TRAF2 and NCK-interacting protein kinase	TNIK	Q9Y426-T471	Q9Y426	C2CD2	471	T	RSAPVSKTLSSSDTE	FALSE	FALSE	0.573543898364954	FALSE	S/T	S/T	0.960861	0.588	0.191	0.041	0.041
Q9UKE5	TRAF2 and NCK-interacting protein kinase	TNIK	Q9Y426-T618	Q9Y426	C2CD2	618	T	MSVLEPGTAKKHKGG	FALSE	FALSE	0.5046354028930233	FALSE	S/T	S/T	0.903443	0.588	0.15	0.041	0.041
Q9UKE5	TRAF2 and NCK-interacting protein kinase	TNIK	Q9Y426-T668	Q9Y426	C2CD2	668	T	GSRRKGITLTRILNK	FALSE	FALSE	0.7788439246338271	FALSE	S/T	S/T	0.985426	0.588	0.371	0.041	0.041
Q9UKE5	TRAF2 and NCK-interacting protein kinase	TNIK	Q9Y426-T686	Q9Y426	C2CD2	686	T	SRHRNKNTMNGAPVE	FALSE	FALSE	0.554003551120357	FALSE	S/T	S/T	0.991298	0.588	0.205	0.041	0.041
Q9UKE5	TRAF2 and NCK-interacting protein kinase	TNIK	Q9Y426-T696	Q9Y426	C2CD2	696	T	GAPVEPCT_______	FALSE	FALSE	0.5325171078066006	FALSE	S/T	S/T	0.829962	0.588	0.201	0.041	0.041
Q9UKE5	TRAF2 and NCK-interacting protein kinase	TNIK	Q9Y446-T79	Q9Y446	PKP3	79	T	EAETARGTSRGQYHT	FALSE	FALSE	0.6780147755984823	FALSE	S/T	S/T	0.453408	0.659	0.295	0.041	0.041
Q9UKE5	TRAF2 and NCK-interacting protein kinase	TNIK	Q9Y446-T86	Q9Y446	PKP3	86	T	TSRGQYHTLQAGFSS	FALSE	FALSE	0.7356101915764324	FALSE	S/T	S/T	0.988687	0.659	0.295	0.041	0.041
Q9UKE5	TRAF2 and NCK-interacting protein kinase	TNIK	Q9Y446-T159	Q9Y446	PKP3	159	T	QPTPPMPTRPVSFHE	FALSE	FALSE	0.6326744128348363	FALSE	S/T	S/T	0.313229	0.659	0.295	0.041	0.041
Q9UKE5	TRAF2 and NCK-interacting protein kinase	TNIK	Q9Y446-T178	Q9Y446	PKP3	178	T	GSRADYDTLSLRSLR	FALSE	FALSE	0.7282866126010183	FALSE	S/T	S/T	0.979743	0.659	0.295	0.041	0.041
Q9UKE5	TRAF2 and NCK-interacting protein kinase	TNIK	Q9Y446-T207	Q9Y446	PKP3	207	T	EQLEPAATSTYRAFA	FALSE	FALSE	0.6781949026402245	FALSE	S/T	S/T	0.466643	0.659	0.295	0.041	0.041
Q9UKE5	TRAF2 and NCK-interacting protein kinase	TNIK	Q9Y446-T209	Q9Y446	PKP3	209	T	LEPAATSTYRAFAYE	FALSE	FALSE	0.6845849752296242	FALSE	S/T	S/T	0.747988	0.659	0.295	0.041	0.041
Q9UKE5	TRAF2 and NCK-interacting protein kinase	TNIK	Q9Y446-T235	Q9Y446	PKP3	235	T	GLDWPEATEVSPSRT	FALSE	FALSE	0.5605339722662569	FALSE	S/T	S/T	0.0784624	0.659	0.295	0.041	0.041
Q9UKE5	TRAF2 and NCK-interacting protein kinase	TNIK	Q9Y446-T250	Q9Y446	PKP3	250	T	IRAPAVRTLQRFQSS	FALSE	FALSE	0.735276858243099	FALSE	S/T	S/T	0.987982	0.659	0.295	0.041	0.041
Q9UKE5	TRAF2 and NCK-interacting protein kinase	TNIK	Q9Y446-T308	Q9Y446	PKP3	308	T	NSYGSHRTLQRLSSG	FALSE	FALSE	0.7302985173629232	FALSE	S/T	S/T	0.982825	0.659	0.295	0.041	0.041
Q9UKE5	TRAF2 and NCK-interacting protein kinase	TNIK	Q9Y446-T666	Q9Y446	PKP3	666	T	PLLDRVRTADHHQLR	FALSE	FALSE	0.6859384815617041	FALSE	S/T	S/T	0.722878	0.659	0.295	0.041	0.041
Q9UKE5	TRAF2 and NCK-interacting protein kinase	TNIK	Q9Y448-T15	Q9Y448	SKAP	15	T	PLDRVFRTTWLSTEC	FALSE	FALSE	0.661646428963424	FALSE	S/T	S/T	0.526926	0.655	0.286	0.041	0.041
Q9UKE5	TRAF2 and NCK-interacting protein kinase	TNIK	Q9Y448-T16	Q9Y448	SKAP	16	T	LDRVFRTTWLSTECD	FALSE	FALSE	0.6601573117623643	FALSE	S/T	S/T	0.420366	0.655	0.286	0.041	0.041
Q9UKE5	TRAF2 and NCK-interacting protein kinase	TNIK	Q9Y448-T20	Q9Y448	SKAP	20	T	FRTTWLSTECDSHPL	FALSE	FALSE	0.575712762282138	FALSE	S/T	S/T	0.0883009	0.655	0.286	0.041	0.041
Q9UKE5	TRAF2 and NCK-interacting protein kinase	TNIK	Q9Y448-T78	Q9Y448	SKAP	78	T	VQPCRLVTMTSVVKT	FALSE	FALSE	0.7117968319602194	FALSE	S/T	S/T	0.991101	0.655	0.286	0.041	0.041
Q9UKE5	TRAF2 and NCK-interacting protein kinase	TNIK	Q9Y448-T85	Q9Y448	SKAP	85	T	TMTSVVKTVYSLQPP	FALSE	FALSE	0.6992995473121536	FALSE	S/T	S/T	0.940072	0.655	0.286	0.041	0.041
Q9UKE5	TRAF2 and NCK-interacting protein kinase	TNIK	Q9Y448-T151	Q9Y448	SKAP	151	T	ENGQMKATDTATRRN	FALSE	FALSE	0.6596017562068086	FALSE	S/T	S/T	0.413501	0.655	0.286	0.041	0.041
Q9UKE5	TRAF2 and NCK-interacting protein kinase	TNIK	Q9Y448-T234	Q9Y448	SKAP	234	T	DPALGSETLASRQES	FALSE	FALSE	0.7035482847963234	FALSE	S/T	S/T	0.978229	0.655	0.286	0.041	0.041
Q9UKE5	TRAF2 and NCK-interacting protein kinase	TNIK	Q9Y448-T242	Q9Y448	SKAP	242	T	LASRQESTTDHMDSM	FALSE	FALSE	0.6619353074417414	FALSE	S/T	S/T	0.440422	0.655	0.286	0.041	0.041
Q9UKE5	TRAF2 and NCK-interacting protein kinase	TNIK	Q9Y448-T243	Q9Y448	SKAP	243	T	ASRQESTTDHMDSML	FALSE	FALSE	0.6265076503592093	FALSE	S/T	S/T	0.139544	0.655	0.286	0.041	0.041
Q9UKE5	TRAF2 and NCK-interacting protein kinase	TNIK	Q9Y450-S49	Q9Y450	HBS1L	49	S	YSRRDKPSVEPVEEY	FALSE	FALSE	0.5275913151696964	FALSE	S/T	S/T	0.0061414	0.596	0.401	0.041	0.041
Q9UKE5	TRAF2 and NCK-interacting protein kinase	TNIK	Q9Y450-S67	Q9Y450	HBS1L	67	S	DLKESSNSVSNHQLS	FALSE	FALSE	0.5674698480166757	FALSE	S/T	S/T	0.00933919	0.596	0.401	0.041	0.041
Q9UKE5	TRAF2 and NCK-interacting protein kinase	TNIK	Q9Y450-S117	Q9Y450	HBS1L	117	S	FDVQKALSGVLEQDR	FALSE	FALSE	0.5630481288979154	FALSE	S/T	S/T	0.0106326	0.596	0.401	0.041	0.041
Q9UKE5	TRAF2 and NCK-interacting protein kinase	TNIK	Q9Y450-S127	Q9Y450	HBS1L	127	S	LEQDRVQSLKDKNEA	FALSE	FALSE	0.6440927604101488	FALSE	S/T	S/T	0.0562999	0.596	0.401	0.041	0.041
Q9UKE5	TRAF2 and NCK-interacting protein kinase	TNIK	Q9Y450-T151	Q9Y450	HBS1L	151	T	GKPVDSQTSRSESEI	FALSE	FALSE	0.7646723946607614	FALSE	S/T	S/T	0.765075	0.596	0.401	0.041	0.041
Q9UKE5	TRAF2 and NCK-interacting protein kinase	TNIK	Q9Y450-T192	Q9Y450	HBS1L	192	T	ENGHSFHTPQKGPPI	FALSE	FALSE	0.6841400919251762	FALSE	S/T	S/T	0.220728	0.596	0.401	0.041	0.041
Q9UKE5	TRAF2 and NCK-interacting protein kinase	TNIK	Q9Y450-T211	Q9Y450	HBS1L	211	T	ASSDVLETASKSANP	FALSE	FALSE	0.7718782879818489	FALSE	S/T	S/T	0.940249	0.596	0.401	0.041	0.041
Q9UKE5	TRAF2 and NCK-interacting protein kinase	TNIK	Q9Y450-T231	Q9Y450	HBS1L	231	T	ASEEQSSTPAPVKKS	FALSE	FALSE	0.6425541519551469	FALSE	S/T	S/T	0.0803318	0.596	0.401	0.041	0.041
Q9UKE5	TRAF2 and NCK-interacting protein kinase	TNIK	Q9Y450-T325	Q9Y450	HBS1L	325	T	EERERGVTMDVGMTK	FALSE	FALSE	0.7910312286228413	FALSE	S/T	S/T	0.999716	0.596	0.401	0.041	0.041
Q9UKE5	TRAF2 and NCK-interacting protein kinase	TNIK	Q9Y450-T516	Q9Y450	HBS1L	516	T	IEAGYIQTGDRLLAM	FALSE	FALSE	0.7819272215130716	FALSE	S/T	S/T	0.998529	0.596	0.401	0.041	0.041
Q9UKE5	TRAF2 and NCK-interacting protein kinase	TNIK	Q9Y450-T528	Q9Y450	HBS1L	528	T	LAMPPNETCTVKGIT	FALSE	FALSE	0.7851694086658809	FALSE	S/T	S/T	0.996016	0.596	0.401	0.041	0.041
Q9UKE5	TRAF2 and NCK-interacting protein kinase	TNIK	Q9Y450-T530	Q9Y450	HBS1L	530	T	MPPNETCTVKGITLH	FALSE	FALSE	0.7799272215130716	FALSE	S/T	S/T	0.998805	0.596	0.401	0.041	0.041
Q9UKE5	TRAF2 and NCK-interacting protein kinase	TNIK	Q9Y450-2-T247	Q9Y450-2	HBS1L-2	247	T	PSVRLSSTDSLESLL	FALSE	FALSE	0.6937450617406159	FALSE	S/T	S/T	0.15067	0.596	0.401	0.041	0.041
Q9UKE5	TRAF2 and NCK-interacting protein kinase	TNIK	Q9Y458-T268	Q9Y458	TBX22	268	T	AYQNQQITKLKIERN	FALSE	FALSE	0.501982022061385	FALSE	S/T	S/T	0.88566	0.508	0.194	0.041	0.041
Q9UKE5	TRAF2 and NCK-interacting protein kinase	TNIK	Q9Y466-T357	Q9Y466	NR2E1	357	T	LRSISPSTIEEVFFK	FALSE	FALSE	0.6529244838045825	FALSE	S/T	S/T	0.993378	0.504	0.348	0.041	0.041
Q9UKE5	TRAF2 and NCK-interacting protein kinase	TNIK	Q9Y478-T4	Q9Y478	AAKB1	4	T	____MGNTSSERAAL	FALSE	FALSE	0.8021176760299615	FALSE	S/T	S/T	0.723267	0.659	0.455	0.041	0.041
Q9UKE5	TRAF2 and NCK-interacting protein kinase	TNIK	Q9Y478-T19	Q9Y478	AAKB1	19	T	ERHGGHKTPRRDSSG	FALSE	FALSE	0.6756427293115085	FALSE	S/T	S/T	0.0610086	0.659	0.455	0.041	0.041
Q9UKE5	TRAF2 and NCK-interacting protein kinase	TNIK	Q9Y478-T28	Q9Y478	AAKB1	28	T	RRDSSGGTKDGDRPK	FALSE	FALSE	0.831355223285714	FALSE	S/T	S/T	0.98055	0.659	0.455	0.041	0.041
Q9UKE5	TRAF2 and NCK-interacting protein kinase	TNIK	Q9Y478-T80	Q9Y478	AAKB1	80	T	APAQARPTVFRWTGG	FALSE	FALSE	0.8289208723108604	FALSE	S/T	S/T	0.995303	0.659	0.455	0.041	0.041
Q9UKE5	TRAF2 and NCK-interacting protein kinase	TNIK	Q9Y478-T106	Q9Y478	AAKB1	106	T	NWSKLPLTRSHNNFV	FALSE	FALSE	0.8055335810643033	FALSE	S/T	S/T	0.575877	0.659	0.455	0.041	0.041
Q9UKE5	TRAF2 and NCK-interacting protein kinase	TNIK	Q9Y478-T148	Q9Y478	AAKB1	148	T	IVTSQLGTVNNIIQV	FALSE	FALSE	0.8290206474079777	FALSE	S/T	S/T	0.99634	0.659	0.455	0.041	0.041
Q9UKE5	TRAF2 and NCK-interacting protein kinase	TNIK	Q9Y478-T158	Q9Y478	AAKB1	158	T	NIIQVKKTDFEVFDA	FALSE	FALSE	0.8017037590517713	FALSE	S/T	S/T	0.634274	0.659	0.455	0.041	0.041
Q9UKE5	TRAF2 and NCK-interacting protein kinase	TNIK	Q9Y478-T254	Q9Y478	AAKB1	254	T	GVMVLSATHRYKKKY	FALSE	FALSE	0.8226615030973535	FALSE	S/T	S/T	0.969215	0.659	0.455	0.041	0.041
Q9UKE5	TRAF2 and NCK-interacting protein kinase	TNIK	Q9Y483-T5	Q9Y483	MTF2	5	T	___MRDSTGAGNSLV	FALSE	FALSE	0.6208758681611484	FALSE	S/T	S/T	0.907346	0.648	0.279	0.041	0.041
Q9UKE5	TRAF2 and NCK-interacting protein kinase	TNIK	Q9Y483-T29	Q9Y483	MTF2	29	T	QKTPTSLTKLSLQDG	FALSE	FALSE	0.5971694205651983	FALSE	S/T	S/T	0.831379	0.648	0.279	0.041	0.041
Q9UKE5	TRAF2 and NCK-interacting protein kinase	TNIK	Q9Y483-T451	Q9Y483	MTF2	451	T	GTAHSSNTSDVDFTG	FALSE	FALSE	0.5499744812288366	FALSE	S/T	S/T	0.504334	0.648	0.279	0.041	0.041
Q9UKE5	TRAF2 and NCK-interacting protein kinase	TNIK	Q9Y487-T148	Q9Y487	VPP2	148	T	RNVEFEPTYEEFPSL	FALSE	FALSE	0.5019540939118781	FALSE	S/T	S/T	0.757633	0.502	0.207	0.041	0.041
Q9UKE5	TRAF2 and NCK-interacting protein kinase	TNIK	Q9Y487-T352	Q9Y487	VPP2	352	T	GSRESGATIPSFMNI	FALSE	FALSE	0.51090690689325	FALSE	S/T	S/T	0.997398	0.502	0.207	0.041	0.041
Q9UKE5	TRAF2 and NCK-interacting protein kinase	TNIK	Q9Y490-T16	Q9Y490	TLN1	16	T	SIGNVVKTMQFEPST	FALSE	FALSE	0.7816603313442964	FALSE	S/T	S/T	0.994231	0.62	0.348	0.041	0.041
Q9UKE5	TRAF2 and NCK-interacting protein kinase	TNIK	Q9Y490-T23	Q9Y490	TLN1	23	T	TMQFEPSTMVYDACR	FALSE	FALSE	0.7849350566190215	FALSE	S/T	S/T	0.994889	0.62	0.348	0.041	0.041
Q9UKE5	TRAF2 and NCK-interacting protein kinase	TNIK	Q9Y490-T78	Q9Y490	TLN1	78	T	YMLRNGDTMEYRKKQ	FALSE	FALSE	0.7766459371733222	FALSE	S/T	S/T	0.997734	0.62	0.348	0.041	0.041
Q9UKE5	TRAF2 and NCK-interacting protein kinase	TNIK	Q9Y490-T99	Q9Y490	TLN1	99	T	MLDGTVKTIMVDDSK	FALSE	FALSE	0.7862387278296125	FALSE	S/T	S/T	0.992079	0.62	0.348	0.041	0.041
Q9UKE5	TRAF2 and NCK-interacting protein kinase	TNIK	Q9Y490-T114	Q9Y490	TLN1	114	T	TVTDMLMTICARIGI	FALSE	FALSE	0.7886720019234592	FALSE	S/T	S/T	0.995318	0.62	0.348	0.041	0.041
Q9UKE5	TRAF2 and NCK-interacting protein kinase	TNIK	Q9Y490-T122	Q9Y490	TLN1	122	T	ICARIGITNHDEYSL	FALSE	FALSE	0.7903057321875994	FALSE	S/T	S/T	0.791905	0.62	0.348	0.041	0.041
Q9UKE5	TRAF2 and NCK-interacting protein kinase	TNIK	Q9Y490-T142	Q9Y490	TLN1	142	T	EEKKEEITGTLRKDK	FALSE	FALSE	0.7910754763783254	FALSE	S/T	S/T	0.879286	0.62	0.348	0.041	0.041
Q9UKE5	TRAF2 and NCK-interacting protein kinase	TNIK	Q9Y490-T144	Q9Y490	TLN1	144	T	KKEEITGTLRKDKTL	FALSE	FALSE	0.7997909822968468	FALSE	S/T	S/T	0.989848	0.62	0.348	0.041	0.041
Q9UKE5	TRAF2 and NCK-interacting protein kinase	TNIK	Q9Y490-T150	Q9Y490	TLN1	150	T	GTLRKDKTLLRDEKK	FALSE	FALSE	0.8017121602842964	FALSE	S/T	S/T	0.979374	0.62	0.348	0.041	0.041
Q9UKE5	TRAF2 and NCK-interacting protein kinase	TNIK	Q9Y490-T167	Q9Y490	TLN1	167	T	KLKQKLHTDDELNWL	FALSE	FALSE	0.6954093159814893	FALSE	S/T	S/T	0.212564	0.62	0.348	0.041	0.041
Q9UKE5	TRAF2 and NCK-interacting protein kinase	TNIK	Q9Y490-T190	Q9Y490	TLN1	190	T	QGVEEHETLLLRRKF	FALSE	FALSE	0.7941957442016087	FALSE	S/T	S/T	0.990747	0.62	0.348	0.041	0.041
Q9UKE5	TRAF2 and NCK-interacting protein kinase	TNIK	Q9Y490-T354	Q9Y490	TLN1	354	T	VIQEWNLTNIKRWAA	FALSE	FALSE	0.7942722678858779	FALSE	S/T	S/T	0.904364	0.62	0.348	0.041	0.041
Q9UKE5	TRAF2 and NCK-interacting protein kinase	TNIK	Q9Y490-T418	Q9Y490	TLN1	418	T	LEGDEESTMLEDSVS	FALSE	FALSE	0.8031407317128678	FALSE	S/T	S/T	0.982119	0.62	0.348	0.041	0.041
Q9UKE5	TRAF2 and NCK-interacting protein kinase	TNIK	Q9Y490-T430	Q9Y490	TLN1	430	T	SVSPKKSTVLQQQYN	FALSE	FALSE	0.7948508177848891	FALSE	S/T	S/T	0.936325	0.62	0.348	0.041	0.041
Q9UKE5	TRAF2 and NCK-interacting protein kinase	TNIK	Q9Y490-T568	Q9Y490	TLN1	568	T	TAGDPAETDYTAVGC	FALSE	FALSE	0.7992645795622374	FALSE	S/T	S/T	0.60182	0.62	0.348	0.041	0.041
Q9UKE5	TRAF2 and NCK-interacting protein kinase	TNIK	Q9Y490-T571	Q9Y490	TLN1	571	T	DPAETDYTAVGCAVT	FALSE	FALSE	0.7910754763783254	FALSE	S/T	S/T	0.879437	0.62	0.348	0.041	0.041
Q9UKE5	TRAF2 and NCK-interacting protein kinase	TNIK	Q9Y490-T726	Q9Y490	TLN1	726	T	CTKVVAPTISSPVCQ	FALSE	FALSE	0.7880181325674818	FALSE	S/T	S/T	0.992779	0.62	0.348	0.041	0.041
Q9UKE5	TRAF2 and NCK-interacting protein kinase	TNIK	Q9Y490-T931	Q9Y490	TLN1	931	T	AAASATQTIAAAQHA	FALSE	FALSE	0.7937512997571643	FALSE	S/T	S/T	0.990892	0.62	0.348	0.041	0.041
Q9UKE5	TRAF2 and NCK-interacting protein kinase	TNIK	Q9Y490-T1010	Q9Y490	TLN1	1010	T	AAKASVPTIQDQASA	FALSE	FALSE	0.7873514659008152	FALSE	S/T	S/T	0.993049	0.62	0.348	0.041	0.041
Q9UKE5	TRAF2 and NCK-interacting protein kinase	TNIK	Q9Y490-T1029	Q9Y490	TLN1	1029	T	QCAKNLGTALAELRT	FALSE	FALSE	0.7903057321875994	FALSE	S/T	S/T	0.789494	0.62	0.348	0.041	0.041
Q9UKE5	TRAF2 and NCK-interacting protein kinase	TNIK	Q9Y490-T1142	Q9Y490	TLN1	1142	T	ARGVAALTSDPAVQA	FALSE	FALSE	0.7821182495777943	FALSE	S/T	S/T	0.412556	0.62	0.348	0.041	0.041
Q9UKE5	TRAF2 and NCK-interacting protein kinase	TNIK	Q9Y490-T1154	Q9Y490	TLN1	1154	T	VQAIVLDTASDVLDK	FALSE	FALSE	0.7881734890195778	FALSE	S/T	S/T	0.744537	0.62	0.348	0.041	0.041
Q9UKE5	TRAF2 and NCK-interacting protein kinase	TNIK	Q9Y490-T1254	Q9Y490	TLN1	1254	T	AGLNQAATELVQASR	FALSE	FALSE	0.705023626182668	FALSE	S/T	S/T	0.183449	0.62	0.348	0.041	0.041
Q9UKE5	TRAF2 and NCK-interacting protein kinase	TNIK	Q9Y490-T1324	Q9Y490	TLN1	1324	T	LAAKALSTDPAAPNL	FALSE	FALSE	0.7038208574394196	FALSE	S/T	S/T	0.288027	0.62	0.348	0.041	0.041
Q9UKE5	TRAF2 and NCK-interacting protein kinase	TNIK	Q9Y490-T1343	Q9Y490	TLN1	1343	T	AAAARAVTDSINQLI	FALSE	FALSE	0.7189832469678313	FALSE	S/T	S/T	0.24661	0.62	0.348	0.041	0.041
Q9UKE5	TRAF2 and NCK-interacting protein kinase	TNIK	Q9Y490-T1502	Q9Y490	TLN1	1502	T	ATIVAKHTSALCNSC	FALSE	FALSE	0.696792653718557	FALSE	S/T	S/T	0.308779	0.62	0.348	0.041	0.041
Q9UKE5	TRAF2 and NCK-interacting protein kinase	TNIK	Q9Y490-T1616	Q9Y490	TLN1	1616	T	SAGGLIQTARALAVN	FALSE	FALSE	0.792986585487305	FALSE	S/T	S/T	0.783006	0.62	0.348	0.041	0.041
Q9UKE5	TRAF2 and NCK-interacting protein kinase	TNIK	Q9Y490-T1639	Q9Y490	TLN1	1639	T	VLAGHSRTVSDSIKK	FALSE	FALSE	0.7988889620225963	FALSE	S/T	S/T	0.963666	0.62	0.348	0.041	0.041
Q9UKE5	TRAF2 and NCK-interacting protein kinase	TNIK	Q9Y490-T1767	Q9Y490	TLN1	1767	T	ALLDQTKTLAESALQ	FALSE	FALSE	0.7938797771650783	FALSE	S/T	S/T	0.968891	0.62	0.348	0.041	0.041
Q9UKE5	TRAF2 and NCK-interacting protein kinase	TNIK	Q9Y490-T1855	Q9Y490	TLN1	1855	T	GSFVDYQTTMVRTAK	FALSE	FALSE	0.7928277308191118	FALSE	S/T	S/T	0.757779	0.62	0.348	0.041	0.041
Q9UKE5	TRAF2 and NCK-interacting protein kinase	TNIK	Q9Y490-T1877	Q9Y490	TLN1	1877	T	EMVTKSNTSPEELGP	FALSE	FALSE	0.7894035898042516	FALSE	S/T	S/T	0.454953	0.62	0.348	0.041	0.041
Q9UKE5	TRAF2 and NCK-interacting protein kinase	TNIK	Q9Y490-T1946	Q9Y490	TLN1	1946	T	CSPSDAYTKKELIEC	FALSE	FALSE	0.7903057321875994	FALSE	S/T	S/T	0.791616	0.62	0.348	0.041	0.041
Q9UKE5	TRAF2 and NCK-interacting protein kinase	TNIK	Q9Y490-T2009	Q9Y490	TLN1	2009	T	GTLNREGTETFADHR	FALSE	FALSE	0.6737288245097983	FALSE	S/T	S/T	0.0942473	0.62	0.348	0.041	0.041
Q9UKE5	TRAF2 and NCK-interacting protein kinase	TNIK	Q9Y490-T2011	Q9Y490	TLN1	2011	T	LNREGTETFADHREG	FALSE	FALSE	0.8031407317128678	FALSE	S/T	S/T	0.971369	0.62	0.348	0.041	0.041
Q9UKE5	TRAF2 and NCK-interacting protein kinase	TNIK	Q9Y490-T2030	Q9Y490	TLN1	2030	T	AKVLVEDTKVLVQNA	FALSE	FALSE	0.7928189971905703	FALSE	S/T	S/T	0.837569	0.62	0.348	0.041	0.041
Q9UKE5	TRAF2 and NCK-interacting protein kinase	TNIK	Q9Y490-T2098	Q9Y490	TLN1	2098	T	LGDLISATKAAAGKV	FALSE	FALSE	0.7973502591932299	FALSE	S/T	S/T	0.913236	0.62	0.348	0.041	0.041
Q9UKE5	TRAF2 and NCK-interacting protein kinase	TNIK	Q9Y490-T2123	Q9Y490	TLN1	2123	T	NSAKVMVTNVTSLLK	FALSE	FALSE	0.7942722678858779	FALSE	S/T	S/T	0.891999	0.62	0.348	0.041	0.041
Q9UKE5	TRAF2 and NCK-interacting protein kinase	TNIK	Q9Y490-T2183	Q9Y490	TLN1	2183	T	IRMTKGITMATAKAV	FALSE	FALSE	0.7873514659008152	FALSE	S/T	S/T	0.993156	0.62	0.348	0.041	0.041
Q9UKE5	TRAF2 and NCK-interacting protein kinase	TNIK	Q9Y490-T2186	Q9Y490	TLN1	2186	T	TKGITMATAKAVAAG	FALSE	FALSE	0.7917498190532177	FALSE	S/T	S/T	0.858479	0.62	0.348	0.041	0.041
Q9UKE5	TRAF2 and NCK-interacting protein kinase	TNIK	Q9Y490-T2270	Q9Y490	TLN1	2270	T	PELKQQLTGHSKRVA	FALSE	FALSE	0.7976087881176206	FALSE	S/T	S/T	0.943392	0.62	0.348	0.041	0.041
Q9UKE5	TRAF2 and NCK-interacting protein kinase	TNIK	Q9Y490-T2281	Q9Y490	TLN1	2281	T	KRVAGSVTELIQAAE	FALSE	FALSE	0.6298647520385062	FALSE	S/T	S/T	0.0653764	0.62	0.348	0.041	0.041
Q9UKE5	TRAF2 and NCK-interacting protein kinase	TNIK	Q9Y490-T2404	Q9Y490	TLN1	2404	T	ARMVAAATNNLCEAA	FALSE	FALSE	0.7917337769997279	FALSE	S/T	S/T	0.968576	0.62	0.348	0.041	0.041
Q9UKE5	TRAF2 and NCK-interacting protein kinase	TNIK	Q9Y496-T45	Q9Y496	KIF3A	45	T	SVDEMRGTITVHKTD	FALSE	FALSE	0.6867901828541081	FALSE	S/T	S/T	0.994693	0.614	0.294	0.041	0.041
Q9UKE5	TRAF2 and NCK-interacting protein kinase	TNIK	Q9Y496-T47	Q9Y496	KIF3A	47	T	DEMRGTITVHKTDSS	FALSE	FALSE	0.6777444722371563	FALSE	S/T	S/T	0.972944	0.614	0.294	0.041	0.041
Q9UKE5	TRAF2 and NCK-interacting protein kinase	TNIK	Q9Y496-T51	Q9Y496	KIF3A	51	T	GTITVHKTDSSNEPP	FALSE	FALSE	0.6381510323476894	FALSE	S/T	S/T	0.368854	0.614	0.294	0.041	0.041
Q9UKE5	TRAF2 and NCK-interacting protein kinase	TNIK	Q9Y496-T316	Q9Y496	KIF3A	316	T	SLGGNSKTMMCANIG	FALSE	FALSE	0.6867901828541081	FALSE	S/T	S/T	0.994637	0.614	0.294	0.041	0.041
Q9UKE5	TRAF2 and NCK-interacting protein kinase	TNIK	Q9Y496-T672	Q9Y496	KIF3A	672	T	MKLERPRTSKGKARP	FALSE	FALSE	0.6049169478304758	FALSE	S/T	S/T	0.224609	0.614	0.294	0.041	0.041
Q9UKE5	TRAF2 and NCK-interacting protein kinase	TNIK	Q9Y496-T692	Q9Y496	KIF3A	692	T	KRSAKPETVIDSLLQ	FALSE	FALSE	0.6735825072873607	FALSE	S/T	S/T	0.948907	0.614	0.294	0.041	0.041
Q9UKE5	TRAF2 and NCK-interacting protein kinase	TNIK	Q9Y4A5-T209	Q9Y4A5	TRRAP	209	T	PEREDSETRTHSIIP	FALSE	FALSE	0.6270967856813361	FALSE	S/T	S/T	0.14576	0.582	0.325	0.041	0.041
Q9UKE5	TRAF2 and NCK-interacting protein kinase	TNIK	Q9Y4A5-T211	Q9Y4A5	TRRAP	211	T	REDSETRTHSIIPRG	FALSE	FALSE	0.7521027892088383	FALSE	S/T	S/T	0.623213	0.582	0.325	0.041	0.041
Q9UKE5	TRAF2 and NCK-interacting protein kinase	TNIK	Q9Y4A5-T324	Q9Y4A5	TRRAP	324	T	LSNCPAETAHLRKEL	FALSE	FALSE	0.7493308051249586	FALSE	S/T	S/T	0.693873	0.582	0.325	0.041	0.041
Q9UKE5	TRAF2 and NCK-interacting protein kinase	TNIK	Q9Y4A5-T544	Q9Y4A5	TRRAP	544	T	DKQTFQVTDCRSLVK	FALSE	FALSE	0.6486234099806594	FALSE	S/T	S/T	0.313069	0.582	0.325	0.041	0.041
Q9UKE5	TRAF2 and NCK-interacting protein kinase	TNIK	Q9Y4A5-T917	Q9Y4A5	TRRAP	917	T	QKLHYVVTEVQGPSI	FALSE	FALSE	0.6271695887980722	FALSE	S/T	S/T	0.136301	0.582	0.325	0.041	0.041
Q9UKE5	TRAF2 and NCK-interacting protein kinase	TNIK	Q9Y4A5-T1271	Q9Y4A5	TRRAP	1271	T	LQVLAQVTGKSVTVI	FALSE	FALSE	0.7370124262813095	FALSE	S/T	S/T	0.966191	0.582	0.325	0.041	0.041
Q9UKE5	TRAF2 and NCK-interacting protein kinase	TNIK	Q9Y4A5-T1622	Q9Y4A5	TRRAP	1622	T	LLPGGAQTAVRPGSP	FALSE	FALSE	0.7390710758691167	FALSE	S/T	S/T	0.848909	0.582	0.325	0.041	0.041
Q9UKE5	TRAF2 and NCK-interacting protein kinase	TNIK	Q9Y4A5-T1631	Q9Y4A5	TRRAP	1631	T	VRPGSPSTSTMRLDL	FALSE	FALSE	0.6516385785527293	FALSE	S/T	S/T	0.288347	0.582	0.325	0.041	0.041
Q9UKE5	TRAF2 and NCK-interacting protein kinase	TNIK	Q9Y4A5-T1633	Q9Y4A5	TRRAP	1633	T	PGSPSTSTMRLDLQF	FALSE	FALSE	0.7407033838680983	FALSE	S/T	S/T	0.987172	0.582	0.325	0.041	0.041
Q9UKE5	TRAF2 and NCK-interacting protein kinase	TNIK	Q9Y4A5-T1999	Q9Y4A5	TRRAP	1999	T	LGFTPSVTIEQRRLA	FALSE	FALSE	0.7412734773260422	FALSE	S/T	S/T	0.986014	0.582	0.325	0.041	0.041
Q9UKE5	TRAF2 and NCK-interacting protein kinase	TNIK	Q9Y4A5-T2063	Q9Y4A5	TRRAP	2063	T	QEVKRFRTATGAISA	FALSE	FALSE	0.7397377425357835	FALSE	S/T	S/T	0.84319	0.582	0.325	0.041	0.041
Q9UKE5	TRAF2 and NCK-interacting protein kinase	TNIK	Q9Y4A5-T2132	Q9Y4A5	TRRAP	2132	T	RCVNLLKTALRPDMW	FALSE	FALSE	0.7475099096025706	FALSE	S/T	S/T	0.709755	0.582	0.325	0.041	0.041
Q9UKE5	TRAF2 and NCK-interacting protein kinase	TNIK	Q9Y4A5-T2333	Q9Y4A5	TRRAP	2333	T	LSLELVKTRLAVMSM	FALSE	FALSE	0.6212731894466895	FALSE	S/T	S/T	0.163311	0.582	0.325	0.041	0.041
Q9UKE5	TRAF2 and NCK-interacting protein kinase	TNIK	Q9Y4A5-T2571	Q9Y4A5	TRRAP	2571	T	ELAPGDQTSTPKTKE	FALSE	FALSE	0.7396900814915072	FALSE	S/T	S/T	0.483593	0.582	0.325	0.041	0.041
Q9UKE5	TRAF2 and NCK-interacting protein kinase	TNIK	Q9Y4A5-T2601	Q9Y4A5	TRRAP	2601	T	RHDKFLDTLREVKTG	FALSE	FALSE	0.7407033838680983	FALSE	S/T	S/T	0.988189	0.582	0.325	0.041	0.041
Q9UKE5	TRAF2 and NCK-interacting protein kinase	TNIK	Q9Y4B5-T191	Q9Y4B5	MTCL1	191	T	PAVTLAVTSVAGSPA	FALSE	FALSE	0.5052751141956245	FALSE	S/T	S/T	0.397721	0.693	0.247	0.041	0.041
Q9UKE5	TRAF2 and NCK-interacting protein kinase	TNIK	Q9Y4B5-T553	Q9Y4B5	MTCL1	553	T	DVDSPLPTGEAGGPP	FALSE	FALSE	0.5858977354765904	FALSE	S/T	S/T	0.953159	0.693	0.247	0.041	0.041
Q9UKE5	TRAF2 and NCK-interacting protein kinase	TNIK	Q9Y4B5-T621	Q9Y4B5	MTCL1	621	T	DHAPSIPTSPFGDSL	FALSE	FALSE	0.5015632049831997	FALSE	S/T	S/T	0.352465	0.693	0.247	0.041	0.041
Q9UKE5	TRAF2 and NCK-interacting protein kinase	TNIK	Q9Y4B5-T975	Q9Y4B5	MTCL1	975	T	HRRADGDTGSHGLGG	FALSE	FALSE	0.5951223427571092	FALSE	S/T	S/T	0.979462	0.693	0.247	0.041	0.041
Q9UKE5	TRAF2 and NCK-interacting protein kinase	TNIK	Q9Y4B5-T984	Q9Y4B5	MTCL1	984	T	SHGLGGQTCFSLEME	FALSE	FALSE	0.5753038744109027	FALSE	S/T	S/T	0.771609	0.693	0.247	0.041	0.041
Q9UKE5	TRAF2 and NCK-interacting protein kinase	TNIK	Q9Y4B5-T1018	Q9Y4B5	MTCL1	1018	T	QNTLHERTWSDEKNL	FALSE	FALSE	0.5599947362434916	FALSE	S/T	S/T	0.63507	0.693	0.247	0.041	0.041
Q9UKE5	TRAF2 and NCK-interacting protein kinase	TNIK	Q9Y4B5-T1410	Q9Y4B5	MTCL1	1410	T	PEKGLPSTSSKEDVT	FALSE	FALSE	0.5077391331610657	FALSE	S/T	S/T	0.298257	0.693	0.247	0.041	0.041
Q9UKE5	TRAF2 and NCK-interacting protein kinase	TNIK	Q9Y4B5-T1525	Q9Y4B5	MTCL1	1525	T	VRRVDSITAAGGEGP	FALSE	FALSE	0.5483195824125248	FALSE	S/T	S/T	0.602989	0.693	0.247	0.041	0.041
Q9UKE5	TRAF2 and NCK-interacting protein kinase	TNIK	Q9Y4B5-T1560	Q9Y4B5	MTCL1	1560	T	MLSRWPCTSPRHSRD	FALSE	FALSE	0.5187706652505055	FALSE	S/T	S/T	0.243007	0.693	0.247	0.041	0.041
Q9UKE5	TRAF2 and NCK-interacting protein kinase	TNIK	Q9Y4B5-T1582	Q9Y4B5	MTCL1	1582	T	PLDSPLCTSLGFASP	FALSE	FALSE	0.5217974822658819	FALSE	S/T	S/T	0.265766	0.693	0.247	0.041	0.041
Q9UKE5	TRAF2 and NCK-interacting protein kinase	TNIK	Q9Y4B5-T1729	Q9Y4B5	MTCL1	1729	T	ADQPNNRTSPGMAQK	FALSE	FALSE	0.5008296859696985	FALSE	S/T	S/T	0.345773	0.693	0.247	0.041	0.041
Q9UKE5	TRAF2 and NCK-interacting protein kinase	TNIK	Q9Y4B5-T1747	Q9Y4B5	MTCL1	1747	T	ESAWARSTTTRESPV	FALSE	FALSE	0.5217974822658819	FALSE	S/T	S/T	0.258155	0.693	0.247	0.041	0.041
Q9UKE5	TRAF2 and NCK-interacting protein kinase	TNIK	Q9Y4B5-T1756	Q9Y4B5	MTCL1	1756	T	TRESPVHTTINDGLS	FALSE	FALSE	0.5249338682666035	FALSE	S/T	S/T	0.526322	0.693	0.247	0.041	0.041
Q9UKE5	TRAF2 and NCK-interacting protein kinase	TNIK	Q9Y4B5-T1757	Q9Y4B5	MTCL1	1757	T	RESPVHTTINDGLSS	FALSE	FALSE	0.6047334560492011	FALSE	S/T	S/T	0.993738	0.693	0.247	0.041	0.041
Q9UKE5	TRAF2 and NCK-interacting protein kinase	TNIK	Q9Y4B5-T1804	Q9Y4B5	MTCL1	1804	T	ELGPGQETGTNSRGR	FALSE	FALSE	0.5968445211990133	FALSE	S/T	S/T	0.97127	0.693	0.247	0.041	0.041
Q9UKE5	TRAF2 and NCK-interacting protein kinase	TNIK	Q9Y4B5-T1806	Q9Y4B5	MTCL1	1806	T	GPGQETGTNSRGRSP	FALSE	FALSE	0.5867457407733819	FALSE	S/T	S/T	0.895252	0.693	0.247	0.041	0.041
Q9UKE5	TRAF2 and NCK-interacting protein kinase	TNIK	Q9Y4B5-4-T935	Q9Y4B5-4	MTCL1-4	935	T	RWAPHSPTASQPQSP	FALSE	FALSE	0.5061253630373742	FALSE	S/T	S/T	0.426324	0.693	0.247	0.041	0.041
Q9UKE5	TRAF2 and NCK-interacting protein kinase	TNIK	Q9Y4B6-T249	Q9Y4B6	DCAF1	249	T	HLDSGHKTSSRVNST	FALSE	FALSE	0.6132444422425938	FALSE	S/T	S/T	0.430103	0.647	0.292	0.041	0.041
Q9UKE5	TRAF2 and NCK-interacting protein kinase	TNIK	Q9Y4B6-T256	Q9Y4B6	DCAF1	256	T	TSSRVNSTTKPEDGG	FALSE	FALSE	0.6116722434192238	FALSE	S/T	S/T	0.533809	0.647	0.292	0.041	0.041
Q9UKE5	TRAF2 and NCK-interacting protein kinase	TNIK	Q9Y4B6-T257	Q9Y4B6	DCAF1	257	T	SSRVNSTTKPEDGGL	FALSE	FALSE	0.6268143652479758	FALSE	S/T	S/T	0.741158	0.647	0.292	0.041	0.041
Q9UKE5	TRAF2 and NCK-interacting protein kinase	TNIK	Q9Y4B6-T879	Q9Y4B6	DCAF1	879	T	KEADLPMTAASHSSA	FALSE	FALSE	0.6245302409333702	FALSE	S/T	S/T	0.597692	0.647	0.292	0.041	0.041
Q9UKE5	TRAF2 and NCK-interacting protein kinase	TNIK	Q9Y4B6-T891	Q9Y4B6	DCAF1	891	T	SSAFTPVTAAASPVS	FALSE	FALSE	0.6250302409333701	FALSE	S/T	S/T	0.586775	0.647	0.292	0.041	0.041
Q9UKE5	TRAF2 and NCK-interacting protein kinase	TNIK	Q9Y4B6-T1003	Q9Y4B6	DCAF1	1003	T	RHLPSPPTLDSIITE	FALSE	FALSE	0.6662146875874118	FALSE	S/T	S/T	0.970642	0.647	0.292	0.041	0.041
Q9UKE5	TRAF2 and NCK-interacting protein kinase	TNIK	Q9Y4B6-T1177	Q9Y4B6	DCAF1	1177	T	FDMKHSFTEDHYVEF	FALSE	FALSE	0.5561102789490421	FALSE	S/T	S/T	0.0890114	0.647	0.292	0.041	0.041
Q9UKE5	TRAF2 and NCK-interacting protein kinase	TNIK	Q9Y4B6-T1207	Q9Y4B6	DCAF1	1207	T	AHIYDIQTGNKLLTL	FALSE	FALSE	0.674128950832651	FALSE	S/T	S/T	0.98442	0.647	0.292	0.041	0.041
Q9UKE5	TRAF2 and NCK-interacting protein kinase	TNIK	Q9Y4C0-T791	Q9Y4C0	NRX3A	791	T	RGKSLKLTVDDDVAE	FALSE	FALSE	0.7181750524197803	FALSE	S/T	S/T	0.976183	0.314	0.19	0.052	0.041
Q9UKE5	TRAF2 and NCK-interacting protein kinase	TNIK	Q9Y4C0-T1362	Q9Y4C0	NRX3A	1362	T	ATRAPSITLPPTFRP	FALSE	FALSE	0.7140298309745589	FALSE	S/T	S/T	0.952043	0.314	0.19	0.052	0.041
Q9UKE5	TRAF2 and NCK-interacting protein kinase	TNIK	Q9Y4C0-T1372	Q9Y4C0	NRX3A	1372	T	PTFRPLLTIIETTKD	FALSE	FALSE	0.7150339334780766	FALSE	S/T	S/T	0.982394	0.314	0.19	0.052	0.041
Q9UKE5	TRAF2 and NCK-interacting protein kinase	TNIK	Q9Y4C1-S127	Q9Y4C1	KDM3A	127	S	LDKAGLGSITSVRFL	FALSE	FALSE	0.5234524390058112	FALSE	S/T	S/T	0.00817794	0.704	0.33	0.041	0.041
Q9UKE5	TRAF2 and NCK-interacting protein kinase	TNIK	Q9Y4C1-T129	Q9Y4C1	KDM3A	129	T	KAGLGSITSVRFLGD	FALSE	FALSE	0.693110279391252	FALSE	S/T	S/T	0.283706	0.704	0.33	0.041	0.041
Q9UKE5	TRAF2 and NCK-interacting protein kinase	TNIK	Q9Y4C1-T308	Q9Y4C1	KDM3A	308	T	LLGCTAATPPSKDPR	FALSE	FALSE	0.55921959958329015	FALSE	S/T	S/T	0.0264719	0.704	0.33	0.041	0.041
Q9UKE5	TRAF2 and NCK-interacting protein kinase	TNIK	Q9Y4C1-T319	Q9Y4C1	KDM3A	319	T	KDPRQQSTPQAANSP	FALSE	FALSE	0.5080038399121614	FALSE	S/T	S/T	0.00393558	0.704	0.33	0.041	0.041
Q9UKE5	TRAF2 and NCK-interacting protein kinase	TNIK	Q9Y4C1-T642	Q9Y4C1	KDM3A	642	T	SEKEAMSTIEPHRQV	FALSE	FALSE	0.8107848030820308	FALSE	S/T	S/T	0.977863	0.704	0.33	0.041	0.041
Q9UKE5	TRAF2 and NCK-interacting protein kinase	TNIK	Q9Y4C1-T723	Q9Y4C1	KDM3A	723	T	EPENLMPTQIIPGKA	FALSE	FALSE	0.8048110621265061	FALSE	S/T	S/T	0.663866	0.704	0.33	0.041	0.041
Q9UKE5	TRAF2 and NCK-interacting protein kinase	TNIK	Q9Y4C1-T818	Q9Y4C1	KDM3A	818	T	KPACPASTSPLNWLA	FALSE	FALSE	0.6788021648534578	FALSE	S/T	S/T	0.305056	0.704	0.33	0.041	0.041
Q9UKE5	TRAF2 and NCK-interacting protein kinase	TNIK	Q9Y4C1-T842	Q9Y4C1	KDM3A	842	T	ENKEKQPTMPILKNE	FALSE	FALSE	0.8107848030820308	FALSE	S/T	S/T	0.974787	0.704	0.33	0.041	0.041
Q9UKE5	TRAF2 and NCK-interacting protein kinase	TNIK	Q9Y4D1-T27	Q9Y4D1	DAAM1	27	T	NNDHPEITYRLRNDS	FALSE	FALSE	0.6111349114844258	FALSE	S/T	S/T	0.872384	0.549	0.342	0.041	0.041
Q9UKE5	TRAF2 and NCK-interacting protein kinase	TNIK	Q9Y4D1-T255	Q9Y4D1	DAAM1	255	T	QKYASERTRFQTLIN	FALSE	FALSE	0.6526168559308028	FALSE	S/T	S/T	0.467765	0.549	0.342	0.041	0.041
Q9UKE5	TRAF2 and NCK-interacting protein kinase	TNIK	Q9Y4D1-T259	Q9Y4D1	DAAM1	259	T	SERTRFQTLINDLDK	FALSE	FALSE	0.6402861799144539	FALSE	S/T	S/T	0.997913	0.549	0.342	0.041	0.041
Q9UKE5	TRAF2 and NCK-interacting protein kinase	TNIK	Q9Y4D1-T499	Q9Y4D1	DAAM1	499	T	EKLEKETTEHKQVKQ	FALSE	FALSE	0.5617770500255116	FALSE	S/T	S/T	0.0994701	0.549	0.342	0.041	0.041
Q9UKE5	TRAF2 and NCK-interacting protein kinase	TNIK	Q9Y4D1-T1061	Q9Y4D1	DAAM1	1061	T	KRNRKRITNQMTDSS	FALSE	FALSE	0.6440576504746239	FALSE	S/T	S/T	0.75082	0.549	0.342	0.041	0.041
Q9UKE5	TRAF2 and NCK-interacting protein kinase	TNIK	Q9Y4D1-T1074	Q9Y4D1	DAAM1	1074	T	SSRERPITKLNF___	FALSE	FALSE	0.6369193495624359	FALSE	S/T	S/T	0.783507	0.549	0.342	0.041	0.041
Q9UKE5	TRAF2 and NCK-interacting protein kinase	TNIK	Q9Y4D2-T400	Q9Y4D2	DGLA	400	T	VVISIRGTLSPKDAL	FALSE	FALSE	0.6612790429170625	FALSE	S/T	S/T	0.991949	0.429	0.315	0.041	0.041
Q9UKE5	TRAF2 and NCK-interacting protein kinase	TNIK	Q9Y4D2-T411	Q9Y4D2	DGLA	411	T	KDALTDLTGDAERLP	FALSE	FALSE	0.6557681990804592	FALSE	S/T	S/T	0.953146	0.429	0.315	0.041	0.041
Q9UKE5	TRAF2 and NCK-interacting protein kinase	TNIK	Q9Y4D2-T560	Q9Y4D2	DGLA	560	T	WRIIVGATKCIPKSE	FALSE	FALSE	0.6335402957489379	FALSE	S/T	S/T	0.894118	0.429	0.315	0.041	0.041
Q9UKE5	TRAF2 and NCK-interacting protein kinase	TNIK	Q9Y4D7-T1086	Q9Y4D7	PLXD1	1086	T	SPVSGGRTITVAGER	FALSE	FALSE	0.5873513627010659	FALSE	S/T	S/T	0.995782	0.313	0.322	0.041	0.041
Q9UKE5	TRAF2 and NCK-interacting protein kinase	TNIK	Q9Y4D7-T1088	Q9Y4D7	PLXD1	1088	T	VSGGRTITVAGERFH	FALSE	FALSE	0.5901441543919748	FALSE	S/T	S/T	0.985486	0.313	0.322	0.041	0.041
Q9UKE5	TRAF2 and NCK-interacting protein kinase	TNIK	Q9Y4D7-T1661	Q9Y4D7	PLXD1	1661	T	LIDKKDNTLGRVKDL	FALSE	FALSE	0.5886846960343992	FALSE	S/T	S/T	0.996007	0.313	0.322	0.041	0.041
Q9UKE5	TRAF2 and NCK-interacting protein kinase	TNIK	Q9Y4D8-T584	Q9Y4D8	HECD4	584	T	QTALLLKTQCPVFAE	FALSE	FALSE	0.7530341572875797	FALSE	S/T	S/T	0.465492	0.62	0.309	0.041	0.041
Q9UKE5	TRAF2 and NCK-interacting protein kinase	TNIK	Q9Y4D8-T652	Q9Y4D8	HECD4	652	T	DNYKFKETVHIPGAR	FALSE	FALSE	0.5450525775963904	FALSE	S/T	S/T	0.939565	1	0.211	0.041	0.041
Q9UKE5	TRAF2 and NCK-interacting protein kinase	TNIK	Q9Y4D8-T1501	Q9Y4D8	HECD4	1501	T	PTASEPDTTLTKTSP	FALSE	FALSE	0.5999157871083752	FALSE	S/T	S/T	0.342143	0.417	0.364	0.041	0.041
Q9UKE5	TRAF2 and NCK-interacting protein kinase	TNIK	Q9Y4D8-T1502	Q9Y4D8	HECD4	1502	T	TASEPDTTLTKTSPK	FALSE	FALSE	0.8109847466114231	FALSE	S/T	S/T	0.974057	0.614	0.369	0.041	0.041
Q9UKE5	TRAF2 and NCK-interacting protein kinase	TNIK	Q9Y4D8-T1506	Q9Y4D8	HECD4	1506	T	PDTTLTKTSPKNSLK	FALSE	FALSE	0.5976362037740744	FALSE	S/T	S/T	0.212051	0.652	0.289	0.041	0.041
Q9UKE5	TRAF2 and NCK-interacting protein kinase	TNIK	Q9Y4D8-T2264	Q9Y4D8	HECD4	2264	T	WETKVFPTIRRRFRN	FALSE	FALSE	0.6587987198797132	FALSE	S/T	S/T	0.997909	0.519	0.299	0.041	0.041
Q9UKE5	TRAF2 and NCK-interacting protein kinase	TNIK	Q9Y4D8-T2355	Q9Y4D8	HECD4	2355	T	VASSAVGTALPKFAI	FALSE	FALSE	0.5125010722959576	FALSE	S/T	S/T	0.895582	0.449	0.199	0.041	0.041
Q9UKE5	TRAF2 and NCK-interacting protein kinase	TNIK	Q9Y4D8-T2946	Q9Y4D8	HECD4	2946	T	LIILRHLTRKDPQGL	FALSE	FALSE	0.7743752594940881	FALSE	S/T	S/T	0.43692	0.67	0.357	0.041	0.041
Q9UKE5	TRAF2 and NCK-interacting protein kinase	TNIK	Q9Y4D8-T3963	Q9Y4D8	HECD4	3963	T	SRYIRVETCMFMIKL	FALSE	FALSE	0.5102259728090476	FALSE	S/T	S/T	0.872672	1	0.255	0.041	0.041
Q9UKE5	TRAF2 and NCK-interacting protein kinase	TNIK	Q9Y4D8-5-T241	Q9Y4D8-5	HECD4-5	241	T	SLKTFVHTVHLLQKQ	FALSE	FALSE	0.7929954140643667	FALSE	S/T	S/T	0.953391	0.599	0.407	0.041	0.041
Q9UKE5	TRAF2 and NCK-interacting protein kinase	TNIK	Q9Y4E1-T311	Q9Y4E1	WAC2C	311	T	RVDEEPTTLPSGEAK	FALSE	FALSE	0.5683987396935339	FALSE	S/T	S/T	0.965185	0.693	0.206	0.041	0.041
Q9UKE5	TRAF2 and NCK-interacting protein kinase	TNIK	Q9Y4E1-T448	Q9Y4E1	WAC2C	448	T	SPYGPPPTGLFDDDD	FALSE	FALSE	0.5496969308501579	FALSE	S/T	S/T	0.838813	0.693	0.206	0.041	0.041
Q9UKE5	TRAF2 and NCK-interacting protein kinase	TNIK	Q9Y4E1-T502	Q9Y4E1	WAC2C	502	T	AVASPEATVSQTDEN	FALSE	FALSE	0.5587942196468166	FALSE	S/T	S/T	0.925751	0.693	0.206	0.041	0.041
Q9UKE5	TRAF2 and NCK-interacting protein kinase	TNIK	Q9Y4E1-T531	Q9Y4E1	WAC2C	531	T	NLKPSSETKTQKGLF	FALSE	FALSE	0.5607119236596958	FALSE	S/T	S/T	0.873149	0.693	0.206	0.041	0.041
Q9UKE5	TRAF2 and NCK-interacting protein kinase	TNIK	Q9Y4E1-T650	Q9Y4E1	WAC2C	650	T	GEPRDSGTLQSQEAK	FALSE	FALSE	0.5709229922755398	FALSE	S/T	S/T	0.981237	0.693	0.206	0.041	0.041
Q9UKE5	TRAF2 and NCK-interacting protein kinase	TNIK	Q9Y4E1-T718	Q9Y4E1	WAC2C	718	T	PATKKKETVSEAPPL	FALSE	FALSE	0.5579984180290101	FALSE	S/T	S/T	0.935128	0.693	0.206	0.041	0.041
Q9UKE5	TRAF2 and NCK-interacting protein kinase	TNIK	Q9Y4E1-T793	Q9Y4E1	WAC2C	793	T	SSPWDKGTKPRTKTV	FALSE	FALSE	0.5502709516759305	FALSE	S/T	S/T	0.842608	0.693	0.206	0.041	0.041
Q9UKE5	TRAF2 and NCK-interacting protein kinase	TNIK	Q9Y4E1-T797	Q9Y4E1	WAC2C	797	T	DKGTKPRTKTVLSLF	FALSE	FALSE	0.5654271523284587	FALSE	S/T	S/T	0.758523	0.693	0.206	0.041	0.041
Q9UKE5	TRAF2 and NCK-interacting protein kinase	TNIK	Q9Y4E1-T799	Q9Y4E1	WAC2C	799	T	GTKPRTKTVLSLFDE	FALSE	FALSE	0.5587942196468166	FALSE	S/T	S/T	0.925428	0.693	0.206	0.041	0.041
Q9UKE5	TRAF2 and NCK-interacting protein kinase	TNIK	Q9Y4E1-T1092	Q9Y4E1	WAC2C	1092	T	GPVPGVDTSPFAKSL	FALSE	FALSE	0.5370057640911977	FALSE	S/T	S/T	0.620732	0.693	0.206	0.041	0.041
Q9UKE5	TRAF2 and NCK-interacting protein kinase	TNIK	Q9Y4E1-T1117	Q9Y4E1	WAC2C	1117	T	DSGDIFSTGTGSQSV	FALSE	FALSE	0.5684483693008784	FALSE	S/T	S/T	0.97071	0.693	0.206	0.041	0.041
Q9UKE5	TRAF2 and NCK-interacting protein kinase	TNIK	Q9Y4E5-T430	Q9Y4E5	ZN451	430	T	KFSSLKRTMSIKESS	FALSE	FALSE	0.5546719428791387	FALSE	S/T	S/T	0.967562	0.481	0.245	0.041	0.041
Q9UKE5	TRAF2 and NCK-interacting protein kinase	TNIK	Q9Y4E6-T468	Q9Y4E6	WDR7	468	T	RGHRNKVTCLLYPHQ	FALSE	FALSE	0.5567506082571498	FALSE	S/T	S/T	0.729047	0.567	0.211	0.041	0.041
Q9UKE5	TRAF2 and NCK-interacting protein kinase	TNIK	Q9Y4E6-T650	Q9Y4E6	WDR7	650	T	MAHHKLQTLATNLLA	FALSE	FALSE	0.5954406955023129	FALSE	S/T	S/T	0.982768	0.567	0.191	0.041	0.041
Q9UKE5	TRAF2 and NCK-interacting protein kinase	TNIK	Q9Y4E6-T735	Q9Y4E6	WDR7	735	T	DKGGSFLTGKRAAVL	FALSE	FALSE	0.5334398044267135	FALSE	S/T	S/T	0.987767	0.567	0.13	0.041	0.041
Q9UKE5	TRAF2 and NCK-interacting protein kinase	TNIK	Q9Y4E6-T796	Q9Y4E6	WDR7	796	T	TLLEYNLTMDTAKLF	FALSE	FALSE	0.6149069967583698	FALSE	S/T	S/T	0.99344	0.567	0.192	0.041	0.041
Q9UKE5	TRAF2 and NCK-interacting protein kinase	TNIK	Q9Y4E6-T905	Q9Y4E6	WDR7	905	T	ANTLMSMTNATFIGD	FALSE	FALSE	0.5007521966383395	FALSE	S/T	S/T	0.865311	0.567	0.168	0.041	0.041
Q9UKE5	TRAF2 and NCK-interacting protein kinase	TNIK	Q9Y4E6-T938	Q9Y4E6	WDR7	938	T	KARGSPPTSSNIVQG	FALSE	FALSE	0.6033431717095769	FALSE	S/T	S/T	0.283445	0.567	0.35	0.041	0.041
Q9UKE5	TRAF2 and NCK-interacting protein kinase	TNIK	Q9Y4E6-T1240	Q9Y4E6	WDR7	1240	T	EKQLANITMGLPLSP	FALSE	FALSE	0.5302741214746932	FALSE	S/T	S/T	0.975849	0.567	0.168	0.041	0.041
Q9UKE5	TRAF2 and NCK-interacting protein kinase	TNIK	Q9Y4E8-S78	Q9Y4E8	UBP15	78	S	LKDGDAQSLKEHLID	FALSE	FALSE	0.5419741672842985	FALSE	S/T	S/T	0.00959297	0.684	0.395	0.041	0.041
Q9UKE5	TRAF2 and NCK-interacting protein kinase	TNIK	Q9Y4E8-S170	Q9Y4E8	UBP15	170	S	KEIRKIFSIPDEKET	FALSE	FALSE	0.5678113431015529	FALSE	S/T	S/T	0.0245089	0.684	0.395	0.041	0.041
Q9UKE5	TRAF2 and NCK-interacting protein kinase	TNIK	Q9Y4E8-T149	Q9Y4E8	UBP15	149	T	GNMNNVVTRRFSKAD	FALSE	FALSE	0.8231837512638975	FALSE	S/T	S/T	0.693408	0.684	0.395	0.041	0.041
Q9UKE5	TRAF2 and NCK-interacting protein kinase	TNIK	Q9Y4E8-T219	Q9Y4E8	UBP15	219	T	EQKNEDGTWPRGPST	FALSE	FALSE	0.8384609235281655	FALSE	S/T	S/T	0.973421	0.684	0.395	0.041	0.041
Q9UKE5	TRAF2 and NCK-interacting protein kinase	TNIK	Q9Y4E8-T226	Q9Y4E8	UBP15	226	T	TWPRGPSTPKSPGAS	FALSE	FALSE	0.5943531971269294	FALSE	S/T	S/T	0.0272133	0.684	0.395	0.041	0.041
Q9UKE5	TRAF2 and NCK-interacting protein kinase	TNIK	Q9Y4E8-T237	Q9Y4E8	UBP15	237	T	PGASNFSTLPKISPS	FALSE	FALSE	0.8364444557253942	FALSE	S/T	S/T	0.995662	0.684	0.395	0.041	0.041
Q9UKE5	TRAF2 and NCK-interacting protein kinase	TNIK	Q9Y4E8-T269	Q9Y4E8	UBP15	269	T	NYCLPSYTAYKNYDY	FALSE	FALSE	0.8205791325367202	FALSE	S/T	S/T	0.787341	0.684	0.395	0.041	0.041
Q9UKE5	TRAF2 and NCK-interacting protein kinase	TNIK	Q9Y4E8-T602	Q9Y4E8	UBP15	602	T	MAVPRNNTEDKLYNL	FALSE	FALSE	0.8030151737786254	FALSE	S/T	S/T	0.374807	0.684	0.395	0.041	0.041
Q9UKE5	TRAF2 and NCK-interacting protein kinase	TNIK	Q9Y4E8-2-T226	Q9Y4E8-2	UBP15-2	226	T	TWPRGPSTPNVKNSN	FALSE	FALSE	0.5820879275130684	FALSE	S/T	S/T	0.0163879	0.684	0.395	0.041	0.041
Q9UKE5	TRAF2 and NCK-interacting protein kinase	TNIK	Q9Y4E8-4-T226	Q9Y4E8-4	UBP15-4	226	T	TWPRGPSTPKKPLEQ	FALSE	FALSE	0.5576591459392387	FALSE	S/T	S/T	0.00767204	0.684	0.395	0.041	0.041
Q9UKE5	TRAF2 and NCK-interacting protein kinase	TNIK	Q9Y4F1-T24	Q9Y4F1	FARP1	24	T	PENSGISTLERGQKP	FALSE	FALSE	0.6711303644034292	FALSE	S/T	S/T	0.978766	0.534	0.282	0.041	0.041
Q9UKE5	TRAF2 and NCK-interacting protein kinase	TNIK	Q9Y4F1-T471	Q9Y4F1	FARP1	471	T	PQPPQPSTGSLTGSP	FALSE	FALSE	0.6616042624438243	FALSE	S/T	S/T	0.870181	0.534	0.282	0.041	0.041
Q9UKE5	TRAF2 and NCK-interacting protein kinase	TNIK	Q9Y4F1-T475	Q9Y4F1	FARP1	475	T	QPSTGSLTGSPHLSE	FALSE	FALSE	0.6649705415087565	FALSE	S/T	S/T	0.916681	0.534	0.282	0.041	0.041
Q9UKE5	TRAF2 and NCK-interacting protein kinase	TNIK	Q9Y4F1-T525	Q9Y4F1	FARP1	525	T	NDQACPRTDDEDEGR	FALSE	FALSE	0.5580711283204866	FALSE	S/T	S/T	0.231456	0.534	0.282	0.041	0.041
Q9UKE5	TRAF2 and NCK-interacting protein kinase	TNIK	Q9Y4F1-T883	Q9Y4F1	FARP1	883	T	NKSPDEATAADQESE	FALSE	FALSE	0.6655683537134808	FALSE	S/T	S/T	0.685783	0.534	0.282	0.041	0.041
Q9UKE5	TRAF2 and NCK-interacting protein kinase	TNIK	Q9Y4F1-T898	Q9Y4F1	FARP1	898	T	DDLSASRTSLERQAP	FALSE	FALSE	0.5454151248531923	FALSE	S/T	S/T	0.121208	0.534	0.282	0.041	0.041
Q9UKE5	TRAF2 and NCK-interacting protein kinase	TNIK	Q9Y4F1-T920	Q9Y4F1	FARP1	920	T	HVCWHRNTSVSMVDF	FALSE	FALSE	0.6065469864236332	FALSE	S/T	S/T	0.297027	0.534	0.282	0.041	0.041
Q9UKE5	TRAF2 and NCK-interacting protein kinase	TNIK	Q9Y4F3-T48	Q9Y4F3	MARF1	48	T	TLPHSPQTKEYMENK	FALSE	FALSE	0.5260253391997233	FALSE	S/T	S/T	0.797719	0.62	0.216	0.041	0.041
Q9UKE5	TRAF2 and NCK-interacting protein kinase	TNIK	Q9Y4F3-T959	Q9Y4F3	MARF1	959	T	QSHDGSSTNCSPIIF	FALSE	FALSE	0.5334606650857784	FALSE	S/T	S/T	0.909189	0.62	0.216	0.041	0.041
Q9UKE5	TRAF2 and NCK-interacting protein kinase	TNIK	Q9Y4F4-T1294	Q9Y4F4	TGRM1	1294	T	FHSEILNTKLHETNF	FALSE	FALSE	0.6279933461573662	FALSE	S/T	S/T	0.880983	0.475	0.287	0.041	0.041
Q9UKE5	TRAF2 and NCK-interacting protein kinase	TNIK	Q9Y4F4-T1476	Q9Y4F4	TGRM1	1476	T	VTEVREVTRKSVPRN	FALSE	FALSE	0.5312450125690322	FALSE	S/T	S/T	0.125411	0.475	0.287	0.041	0.041
Q9UKE5	TRAF2 and NCK-interacting protein kinase	TNIK	Q9Y4F5-T346	Q9Y4F5	C170B	346	T	KSDLPVHTRTLKGHK	FALSE	FALSE	0.6899485430687531	FALSE	S/T	S/T	0.364447	0.523	0.397	0.041	0.041
Q9UKE5	TRAF2 and NCK-interacting protein kinase	TNIK	Q9Y4F5-T358	Q9Y4F5	C170B	358	T	GHKHEDGTQSDSEDP	FALSE	FALSE	0.6757636496427104	FALSE	S/T	S/T	0.45036	0.523	0.357	0.041	0.041
Q9UKE5	TRAF2 and NCK-interacting protein kinase	TNIK	Q9Y4F5-T423	Q9Y4F5	C170B	423	T	KKRSQSFTHSPSGDP	FALSE	FALSE	0.5376805951023791	FALSE	S/T	S/T	0.539254	0.523	0.261	0.041	0.041
Q9UKE5	TRAF2 and NCK-interacting protein kinase	TNIK	Q9Y4F5-T974	Q9Y4F5	C170B	974	T	GKSGPSPTTPQPLRA	FALSE	FALSE	0.6782450854430362	FALSE	S/T	S/T	0.629173	0.523	0.366	0.041	0.041
Q9UKE5	TRAF2 and NCK-interacting protein kinase	TNIK	Q9Y4F5-T1227	Q9Y4F5	C170B	1227	T	KAANTATTTGPRQPF	FALSE	FALSE	0.5785037110411443	FALSE	S/T	S/T	0.722739	0.523	0.278	0.041	0.041
Q9UKE5	TRAF2 and NCK-interacting protein kinase	TNIK	Q9Y4F9-T306	Q9Y4F9	RIPR2	306	T	VDINDLGTIKLNLEI	FALSE	FALSE	0.6655345594029107	FALSE	S/T	S/T	0.997457	0.605	0.272	0.041	0.041
Q9UKE5	TRAF2 and NCK-interacting protein kinase	TNIK	Q9Y4F9-T314	Q9Y4F9	RIPR2	314	T	IKLNLEITWYPFDVE	FALSE	FALSE	0.6215625957622234	FALSE	S/T	S/T	0.625407	0.605	0.272	0.041	0.041
Q9UKE5	TRAF2 and NCK-interacting protein kinase	TNIK	Q9Y4F9-T572	Q9Y4F9	RIPR2	572	T	KQLVKRLTSAEVPMA	FALSE	FALSE	0.504983561638531	FALSE	S/T	S/T	0.185981	0.605	0.272	0.041	0.041
Q9UKE5	TRAF2 and NCK-interacting protein kinase	TNIK	Q9Y4F9-T580	Q9Y4F9	RIPR2	580	T	SAEVPMATDRLLSEG	FALSE	FALSE	0.5332300204315791	FALSE	S/T	S/T	0.30482	0.605	0.272	0.041	0.041
Q9UKE5	TRAF2 and NCK-interacting protein kinase	TNIK	Q9Y4F9-T915	Q9Y4F9	RIPR2	915	T	RQVSMVQTLQSLRDE	FALSE	FALSE	0.6495868315030189	FALSE	S/T	S/T	0.979475	0.605	0.272	0.041	0.041
Q9UKE5	TRAF2 and NCK-interacting protein kinase	TNIK	Q9Y4F9-T945	Q9Y4F9	RIPR2	945	T	AQQEVLRTLALLLTR	FALSE	FALSE	0.6478631959282992	FALSE	S/T	S/T	0.972494	0.605	0.272	0.041	0.041
Q9UKE5	TRAF2 and NCK-interacting protein kinase	TNIK	Q9Y4F9-2-T352	Q9Y4F9-2	RIPR2-2	352	T	QGTPETPTFKDHSFF	FALSE	FALSE	0.6478631959282992	FALSE	S/T	S/T	0.976328	0.605	0.272	0.041	0.041
Q9UKE5	TRAF2 and NCK-interacting protein kinase	TNIK	Q9Y4G2-T434	Q9Y4G2	PKHM1	434	T	KLVVSSPTSPKNKSW	FALSE	FALSE	0.6995137310556366	FALSE	S/T	S/T	0.55853	0.505	0.378	0.041	0.041
Q9UKE5	TRAF2 and NCK-interacting protein kinase	TNIK	Q9Y4G2-T788	Q9Y4G2	PKHM1	788	T	ETAEEAVTLGGSLDE	FALSE	FALSE	0.67494672290411994	FALSE	S/T	S/T	0.991906	0.505	0.378	0.041	0.041
Q9UKE5	TRAF2 and NCK-interacting protein kinase	TNIK	Q9Y4G6-T69	Q9Y4G6	TLN2	69	T	IWLEAGRTLDYYMLR	FALSE	FALSE	0.7063882791698743	FALSE	S/T	S/T	0.990768	0.652	0.299	0.041	0.041
Q9UKE5	TRAF2 and NCK-interacting protein kinase	TNIK	Q9Y4G6-T146	Q9Y4G6	TLN2	146	T	KKEEGTGTLKKDRTL	FALSE	FALSE	0.7060742440821549	FALSE	S/T	S/T	0.991481	0.652	0.299	0.041	0.041
Q9UKE5	TRAF2 and NCK-interacting protein kinase	TNIK	Q9Y4G6-T310	Q9Y4G6	TLN2	310	T	KLARSLRTYGVSFFL	FALSE	FALSE	0.7078212111844344	FALSE	S/T	S/T	0.891232	0.652	0.299	0.041	0.041
Q9UKE5	TRAF2 and NCK-interacting protein kinase	TNIK	Q9Y4G6-T336	Q9Y4G6	TLN2	336	T	VPRLLGITKDSVMRV	FALSE	FALSE	0.7080118389225691	FALSE	S/T	S/T	0.885826	0.652	0.299	0.041	0.041
Q9UKE5	TRAF2 and NCK-interacting protein kinase	TNIK	Q9Y4G6-T632	Q9Y4G6	TLN2	632	T	LLKAVQPTSGEPRQT	FALSE	FALSE	0.6974471205305535	FALSE	S/T	S/T	0.562019	0.652	0.299	0.041	0.041
Q9UKE5	TRAF2 and NCK-interacting protein kinase	TNIK	Q9Y4G6-T639	Q9Y4G6	TLN2	639	T	TSGEPRQTVLTAAGS	FALSE	FALSE	0.7163891780557801	FALSE	S/T	S/T	0.982527	0.652	0.299	0.041	0.041
Q9UKE5	TRAF2 and NCK-interacting protein kinase	TNIK	Q9Y4G6-T1119	Q9Y4G6	TLN2	1119	T	AQGNEHYTGVAARET	FALSE	FALSE	0.7095757540637724	FALSE	S/T	S/T	0.967158	0.652	0.299	0.041	0.041
Q9UKE5	TRAF2 and NCK-interacting protein kinase	TNIK	Q9Y4G6-T1296	Q9Y4G6	TLN2	1296	T	EMAGQAQTKEDQIQV	FALSE	FALSE	0.7061647203759346	FALSE	S/T	S/T	0.883421	0.652	0.299	0.041	0.041
Q9UKE5	TRAF2 and NCK-interacting protein kinase	TNIK	Q9Y4G6-T1793	Q9Y4G6	TLN2	1793	T	GNPKAQHTHDAITEA	FALSE	FALSE	0.6985778901794903	FALSE	S/T	S/T	0.615611	0.652	0.299	0.041	0.041
Q9UKE5	TRAF2 and NCK-interacting protein kinase	TNIK	Q9Y4G6-T1856	Q9Y4G6	TLN2	1856	T	GTFVDYQTTVVKYSK	FALSE	FALSE	0.6923332949102331	FALSE	S/T	S/T	0.722747	0.652	0.299	0.041	0.041
Q9UKE5	TRAF2 and NCK-interacting protein kinase	TNIK	Q9Y4G6-T2077	Q9Y4G6	TLN2	2077	T	LGSDDPETQVVLINA	FALSE	FALSE	0.6897609299614195	FALSE	S/T	S/T	0.468247	0.652	0.299	0.041	0.041
Q9UKE5	TRAF2 and NCK-interacting protein kinase	TNIK	Q9Y4G6-T2124	Q9Y4G6	TLN2	2124	T	GAAKVMVTNVTSLLK	FALSE	FALSE	0.7078828345935648	FALSE	S/T	S/T	0.885524	0.652	0.299	0.041	0.041
Q9UKE5	TRAF2 and NCK-interacting protein kinase	TNIK	Q9Y4G6-T2184	Q9Y4G6	TLN2	2184	T	IRMTKGITMATAKAV	FALSE	FALSE	0.7019932478244414	FALSE	S/T	S/T	0.993156	0.652	0.299	0.041	0.041
Q9UKE5	TRAF2 and NCK-interacting protein kinase	TNIK	Q9Y4G6-T2187	Q9Y4G6	TLN2	2187	T	TKGITMATAKAVAAG	FALSE	FALSE	0.7047843435002182	FALSE	S/T	S/T	0.858479	0.652	0.299	0.041	0.041
Q9UKE5	TRAF2 and NCK-interacting protein kinase	TNIK	Q9Y4G6-T2218	Q9Y4G6	TLN2	2218	T	KAVSDMLTACKQASF	FALSE	FALSE	0.7007337276799092	FALSE	S/T	S/T	0.810245	0.652	0.299	0.041	0.041
Q9UKE5	TRAF2 and NCK-interacting protein kinase	TNIK	Q9Y4G6-T2282	Q9Y4G6	TLN2	2282	T	KRVAGAVTELIQAAE	FALSE	FALSE	0.5746188521743353	FALSE	S/T	S/T	0.0966515	0.652	0.299	0.041	0.041
Q9UKE5	TRAF2 and NCK-interacting protein kinase	TNIK	Q9Y4G8-T275	Q9Y4G8	RPGF2	275	T	GHIVIKGTSERLTMH	FALSE	FALSE	0.8388777728029578	FALSE	S/T	S/T	0.565625	0.645	0.576	0.041	0.0475
Q9UKE5	TRAF2 and NCK-interacting protein kinase	TNIK	Q9Y4G8-T293	Q9Y4G8	RPGF2	293	T	EHSVVDPTFIEDFLL	FALSE	FALSE	0.853107025014022	FALSE	S/T	S/T	0.973286	0.645	0.576	0.041	0.0475
Q9UKE5	TRAF2 and NCK-interacting protein kinase	TNIK	Q9Y4G8-T301	Q9Y4G8	RPGF2	301	T	FIEDFLLTYRTFLSS	FALSE	FALSE	0.8279230188799556	FALSE	S/T	S/T	0.90442	0.645	0.576	0.041	0.0475
Q9UKE5	TRAF2 and NCK-interacting protein kinase	TNIK	Q9Y4G8-T387	Q9Y4G8	RPGF2	387	T	KAKRRLMTLTKPSRE	FALSE	FALSE	0.8587674120075156	FALSE	S/T	S/T	0.987008	0.645	0.576	0.041	0.0475
Q9UKE5	TRAF2 and NCK-interacting protein kinase	TNIK	Q9Y4G8-T581	Q9Y4G8	RPGF2	581	T	TALPVSGTLSSSNPD	FALSE	FALSE	0.8542026604822005	FALSE	S/T	S/T	0.980427	0.645	0.576	0.041	0.0475
Q9UKE5	TRAF2 and NCK-interacting protein kinase	TNIK	Q9Y4G8-T602	Q9Y4G8	RPGF2	602	T	RILDFSATPDLPDQV	FALSE	FALSE	0.5112921489720604	FALSE	S/T	S/T	0.00583228	0.645	0.576	0.041	0.0475
Q9UKE5	TRAF2 and NCK-interacting protein kinase	TNIK	Q9Y4G8-T1006	Q9Y4G8	RPGF2	1006	T	QCEPATNTLPKNPGD	FALSE	FALSE	0.8542026604822005	FALSE	S/T	S/T	0.9806	0.645	0.576	0.041	0.0475
Q9UKE5	TRAF2 and NCK-interacting protein kinase	TNIK	Q9Y4G8-T1021	Q9Y4G8	RPGF2	1021	T	KKPVKSETSPVAPRA	FALSE	FALSE	0.78384600113698355	FALSE	S/T	S/T	0.260772	0.645	0.576	0.041	0.0475
Q9UKE5	TRAF2 and NCK-interacting protein kinase	TNIK	Q9Y4G8-T1119	Q9Y4G8	RPGF2	1119	T	SQLSSPPTSPQSSPR	FALSE	FALSE	0.7897050976263492	FALSE	S/T	S/T	0.176888	0.645	0.576	0.041	0.0475
Q9UKE5	TRAF2 and NCK-interacting protein kinase	TNIK	Q9Y4G8-T1193	Q9Y4G8	RPGF2	1193	T	MGRMERRTMIEPDQY	FALSE	FALSE	0.8325656389271078	FALSE	S/T	S/T	0.955918	0.645	0.576	0.041	0.0475
Q9UKE5	TRAF2 and NCK-interacting protein kinase	TNIK	Q9Y4G8-T1226	Q9Y4G8	RPGF2	1226	T	TVISSPSTEELSQDQ	FALSE	FALSE	0.6728993985394714	FALSE	S/T	S/T	0.0418008	0.645	0.576	0.041	0.0475
Q9UKE5	TRAF2 and NCK-interacting protein kinase	TNIK	Q9Y4G8-T1341	Q9Y4G8	RPGF2	1341	T	GEDSEGDTGTIKRRG	FALSE	FALSE	0.8542026604822005	FALSE	S/T	S/T	0.978599	0.645	0.576	0.041	0.0475
Q9UKE5	TRAF2 and NCK-interacting protein kinase	TNIK	Q9Y4G8-T1343	Q9Y4G8	RPGF2	1343	T	DSEGDTGTIKRRGGK	FALSE	FALSE	0.8600223846881363	FALSE	S/T	S/T	0.997259	0.645	0.576	0.041	0.0475
Q9UKE5	TRAF2 and NCK-interacting protein kinase	TNIK	Q9Y4G8-T1488	Q9Y4G8	RPGF2	1488	T	YQSQGFSTEEDEDEQ	FALSE	FALSE	0.7813127113838586	FALSE	S/T	S/T	0.106337	0.645	0.576	0.041	0.0475
Q9UKE5	TRAF2 and NCK-interacting protein kinase	TNIK	Q9Y4H2-T314	Q9Y4H2	IRS2	314	T	QSSGSSATHPISVPG	FALSE	FALSE	0.6761929180151227	FALSE	S/T	S/T	0.816846	0.5	0.379	0.041	0.041
Q9UKE5	TRAF2 and NCK-interacting protein kinase	TNIK	Q9Y4H2-T344	Q9Y4H2	IRS2	344	T	GLVRRSRTDSLAATP	FALSE	FALSE	0.639196269823541	FALSE	S/T	S/T	0.170378	0.5	0.379	0.041	0.041
Q9UKE5	TRAF2 and NCK-interacting protein kinase	TNIK	Q9Y4H2-T363	Q9Y4H2	IRS2	363	T	CSSCRVRTASEGDGG	FALSE	FALSE	0.6928169674186835	FALSE	S/T	S/T	0.658641	0.5	0.379	0.041	0.041
Q9UKE5	TRAF2 and NCK-interacting protein kinase	TNIK	Q9Y4H2-T404	Q9Y4H2	IRS2	404	T	APLSRSHTLSGGCGG	FALSE	FALSE	0.6676835579546773	FALSE	S/T	S/T	0.980028	0.5	0.379	0.041	0.041
Q9UKE5	TRAF2 and NCK-interacting protein kinase	TNIK	Q9Y4H2-T544	Q9Y4H2	IRS2	544	T	GEFYGYMTMDRPLSH	FALSE	FALSE	0.6514162933684309	FALSE	S/T	S/T	0.994757	0.5	0.379	0.041	0.041
Q9UKE5	TRAF2 and NCK-interacting protein kinase	TNIK	Q9Y4H2-T575	Q9Y4H2	IRS2	575	T	DRGLRKRTYSLTTPA	FALSE	FALSE	0.6928169674186835	FALSE	S/T	S/T	0.659783	0.5	0.379	0.041	0.041
Q9UKE5	TRAF2 and NCK-interacting protein kinase	TNIK	Q9Y4H2-T579	Q9Y4H2	IRS2	579	T	RKRTYSLTTPARQRP	FALSE	FALSE	0.6678724940850005	FALSE	S/T	S/T	0.335494	0.5	0.379	0.041	0.041
Q9UKE5	TRAF2 and NCK-interacting protein kinase	TNIK	Q9Y4H2-T599	Q9Y4H2	IRS2	599	T	SASLDEYTLMRATFS	FALSE	FALSE	0.6676835579546773	FALSE	S/T	S/T	0.982927	0.5	0.379	0.041	0.041
Q9UKE5	TRAF2 and NCK-interacting protein kinase	TNIK	Q9Y4H2-T604	Q9Y4H2	IRS2	604	T	EYTLMRATFSGSAGR	FALSE	FALSE	0.6663590807045945	FALSE	S/T	S/T	0.972019	0.5	0.379	0.041	0.041
Q9UKE5	TRAF2 and NCK-interacting protein kinase	TNIK	Q9Y4H2-T713	Q9Y4H2	IRS2	713	T	GPAGPAPTSAAGRTF	FALSE	FALSE	0.6928169674186835	FALSE	S/T	S/T	0.653124	0.5	0.379	0.041	0.041
Q9UKE5	TRAF2 and NCK-interacting protein kinase	TNIK	Q9Y4H2-T776	Q9Y4H2	IRS2	776	T	VSPSDAVTTGTPPDF	FALSE	FALSE	0.6900251189630179	FALSE	S/T	S/T	0.54042	0.5	0.379	0.041	0.041
Q9UKE5	TRAF2 and NCK-interacting protein kinase	TNIK	Q9Y4H2-T777	Q9Y4H2	IRS2	777	T	SPSDAVTTGTPPDFF	FALSE	FALSE	0.6650944777291906	FALSE	S/T	S/T	0.95637	0.5	0.379	0.041	0.041
Q9UKE5	TRAF2 and NCK-interacting protein kinase	TNIK	Q9Y4H2-T815	Q9Y4H2	IRS2	815	T	RSYKAPYTCGGDSDQ	FALSE	FALSE	0.6928169674186835	FALSE	S/T	S/T	0.655715	0.5	0.379	0.041	0.041
Q9UKE5	TRAF2 and NCK-interacting protein kinase	TNIK	Q9Y4H2-T891	Q9Y4H2	IRS2	891	T	RGRAVRPTRLSLEGL	FALSE	FALSE	0.6378907133029148	FALSE	S/T	S/T	0.132568	0.5	0.379	0.041	0.041
Q9UKE5	TRAF2 and NCK-interacting protein kinase	TNIK	Q9Y4H2-T1102	Q9Y4H2	IRS2	1102	T	AARVASPTSGVKRLS	FALSE	FALSE	0.6817538478632095	FALSE	S/T	S/T	0.388361	0.5	0.379	0.041	0.041
Q9UKE5	TRAF2 and NCK-interacting protein kinase	TNIK	Q9Y4H2-T1151	Q9Y4H2	IRS2	1151	T	RRRHSSETFSSTTTV	FALSE	FALSE	0.6397660515153725	FALSE	S/T	S/T	0.921929	0.5	0.379	0.041	0.041
Q9UKE5	TRAF2 and NCK-interacting protein kinase	TNIK	Q9Y4H2-T1155	Q9Y4H2	IRS2	1155	T	SSETFSSTTTVTPVS	FALSE	FALSE	0.6615064783770613	FALSE	S/T	S/T	0.309325	0.5	0.379	0.041	0.041
Q9UKE5	TRAF2 and NCK-interacting protein kinase	TNIK	Q9Y4H2-T1156	Q9Y4H2	IRS2	1156	T	SETFSSTTTVTPVSP	FALSE	FALSE	0.6397678493997372	FALSE	S/T	S/T	0.192979	0.5	0.379	0.041	0.041
Q9UKE5	TRAF2 and NCK-interacting protein kinase	TNIK	Q9Y4H2-T1157	Q9Y4H2	IRS2	1157	T	ETFSSTTTVTPVSPS	FALSE	FALSE	0.6413660515153725	FALSE	S/T	S/T	0.927905	0.5	0.379	0.041	0.041
Q9UKE5	TRAF2 and NCK-interacting protein kinase	TNIK	Q9Y4H2-T1202	Q9Y4H2	IRS2	1202	T	GGGDEPPTSPRQLQP	FALSE	FALSE	0.6430480779194919	FALSE	S/T	S/T	0.250619	0.5	0.379	0.041	0.041
Q9UKE5	TRAF2 and NCK-interacting protein kinase	TNIK	Q9Y4H2-T1243	Q9Y4H2	IRS2	1243	T	GSPMRRETSAGFQNG	FALSE	FALSE	0.6503209198119465	FALSE	S/T	S/T	0.253978	0.5	0.379	0.041	0.041
Q9UKE5	TRAF2 and NCK-interacting protein kinase	TNIK	Q9Y4H4-T83	Q9Y4H4	GPSM3	83	T	RLEEQRATFYTPQNP	FALSE	FALSE	0.5363735032940256	FALSE	S/T	S/T	0.935527	0.533	0.191	0.041	0.041
Q9UKE5	TRAF2 and NCK-interacting protein kinase	TNIK	Q9Y4H4-T110	Q9Y4H4	GPSM3	110	T	DREQLYSTILSHQCQ	FALSE	FALSE	0.5627571709210131	FALSE	S/T	S/T	0.990152	0.533	0.191	0.041	0.041
Q9UKE5	TRAF2 and NCK-interacting protein kinase	TNIK	Q9Y4I1-S172	Q9Y4I1	MYO5A	172	S	SGAGKTVSAKYAMRY	FALSE	FALSE	0.6276346352170746	FALSE	S/T	S/T	1.62663e-4	0.667	0.302	0.051	0.0985
Q9UKE5	TRAF2 and NCK-interacting protein kinase	TNIK	Q9Y4I1-S199	Q9Y4I1	MYO5A	199	S	VEEKVLASNPIMESI	FALSE	FALSE	0.6310547490064785	FALSE	S/T	S/T	4.06183e-4	0.667	0.302	0.051	0.0985
Q9UKE5	TRAF2 and NCK-interacting protein kinase	TNIK	Q9Y4I1-S205	Q9Y4I1	MYO5A	205	S	ASNPIMESIGNAKTT	FALSE	FALSE	0.6582540586475311	FALSE	S/T	S/T	0.0189833	0.667	0.302	0.051	0.0985
Q9UKE5	TRAF2 and NCK-interacting protein kinase	TNIK	Q9Y4I1-S603	Q9Y4I1	MYO5A	603	S	EKAISPTSATSSGRT	FALSE	FALSE	0.6095494520435547	FALSE	S/T	S/T	1.01346e-4	0.667	0.302	0.051	0.0985
Q9UKE5	TRAF2 and NCK-interacting protein kinase	TNIK	Q9Y4I1-S721	Q9Y4I1	MYO5A	721	S	MKQKDVLSDRKQTCK	FALSE	FALSE	0.5867083259978163	FALSE	S/T	S/T	7.14252e-5	0.667	0.302	0.051	0.0985
Q9UKE5	TRAF2 and NCK-interacting protein kinase	TNIK	Q9Y4I1-S987	Q9Y4I1	MYO5A	987	S	VATGRVLSLQEEIAK	FALSE	FALSE	0.6036816806423034	FALSE	S/T	S/T	0.00162	0.667	0.302	0.051	0.0985
Q9UKE5	TRAF2 and NCK-interacting protein kinase	TNIK	Q9Y4I1-S1086	Q9Y4I1	MYO5A	1086	S	QNLLNEFSRLEERYD	FALSE	FALSE	0.5170591452532606	FALSE	S/T	S/T	3.59463e-6	0.667	0.302	0.051	0.0985
Q9UKE5	TRAF2 and NCK-interacting protein kinase	TNIK	Q9Y4I1-S1115	Q9Y4I1	MYO5A	1115	S	PGHKRTDSTHSSNES	FALSE	FALSE	0.5470267273956495	FALSE	S/T	S/T	1.05789e-5	0.667	0.302	0.051	0.0985
Q9UKE5	TRAF2 and NCK-interacting protein kinase	TNIK	Q9Y4I1-S1118	Q9Y4I1	MYO5A	1118	S	KRTDSTHSSNESEYI	FALSE	FALSE	0.548222805827022	FALSE	S/T	S/T	1.02787e-5	0.667	0.302	0.051	0.0985
Q9UKE5	TRAF2 and NCK-interacting protein kinase	TNIK	Q9Y4I1-S1119	Q9Y4I1	MYO5A	1119	S	RTDSTHSSNESEYIF	FALSE	FALSE	0.6284346352170747	FALSE	S/T	S/T	1.66025e-4	0.667	0.302	0.051	0.0985
Q9UKE5	TRAF2 and NCK-interacting protein kinase	TNIK	Q9Y4I1-S1205	Q9Y4I1	MYO5A	1205	S	GAELEYESLKRQELE	FALSE	FALSE	0.6082523155629385	FALSE	S/T	S/T	0.00128925	0.667	0.302	0.051	0.0985
Q9UKE5	TRAF2 and NCK-interacting protein kinase	TNIK	Q9Y4I1-S1213	Q9Y4I1	MYO5A	1213	S	LKRQELESENKKLKN	FALSE	FALSE	0.5219282284848438	FALSE	S/T	S/T	5.71564e-6	0.667	0.302	0.051	0.0985
Q9UKE5	TRAF2 and NCK-interacting protein kinase	TNIK	Q9Y4I1-S1531	Q9Y4I1	MYO5A	1531	S	NDDQKVRSLLTSTIN	FALSE	FALSE	0.6049288886722513	FALSE	S/T	S/T	0.00191009	0.667	0.302	0.051	0.0985
Q9UKE5	TRAF2 and NCK-interacting protein kinase	TNIK	Q9Y4I1-S1535	Q9Y4I1	MYO5A	1535	S	KVRSLLTSTINSIKK	FALSE	FALSE	0.54089432591322	FALSE	S/T	S/T	1.55078e-5	0.667	0.302	0.051	0.0985
Q9UKE5	TRAF2 and NCK-interacting protein kinase	TNIK	Q9Y4I1-S1539	Q9Y4I1	MYO5A	1539	S	LLTSTINSIKKVLKK	FALSE	FALSE	0.5956915229941343	FALSE	S/T	S/T	0.00647132	0.667	0.302	0.051	0.0985
Q9UKE5	TRAF2 and NCK-interacting protein kinase	TNIK	Q9Y4I1-S1572	Q9Y4I1	MYO5A	1572	S	LHCLKQYSGEEGFMK	FALSE	FALSE	0.6347443897750666	FALSE	S/T	S/T	4.5646e-4	0.667	0.302	0.051	0.0985
Q9UKE5	TRAF2 and NCK-interacting protein kinase	TNIK	Q9Y4I1-S1651	Q9Y4I1	MYO5A	1651	S	TGLRKRTSSIADEGT	FALSE	FALSE	0.5474370915413076	FALSE	S/T	S/T	9.54123e-6	0.667	0.302	0.051	0.0985
Q9UKE5	TRAF2 and NCK-interacting protein kinase	TNIK	Q9Y4I1-S1652	Q9Y4I1	MYO5A	1652	S	GLRKRTSSIADEGTY	FALSE	FALSE	0.6092411403327068	FALSE	S/T	S/T	0.00214357	0.667	0.302	0.051	0.0985
Q9UKE5	TRAF2 and NCK-interacting protein kinase	TNIK	Q9Y4I1-T602	Q9Y4I1	MYO5A	602	T	DEKAISPTSATSSGR	FALSE	FALSE	0.8421232962651438	FALSE	S/T	S/T	0.534488	0.667	0.302	0.051	0.0985
Q9UKE5	TRAF2 and NCK-interacting protein kinase	TNIK	Q9Y4I1-T610	Q9Y4I1	MYO5A	610	T	SATSSGRTPLTRTPA	FALSE	FALSE	0.6582540586475311	FALSE	S/T	S/T	0.01884	0.667	0.302	0.051	0.0985
Q9UKE5	TRAF2 and NCK-interacting protein kinase	TNIK	Q9Y4I1-T615	Q9Y4I1	MYO5A	615	T	GRTPLTRTPAKPTKG	FALSE	FALSE	0.7289200304424317	FALSE	S/T	S/T	0.0328986	0.667	0.302	0.051	0.0985
Q9UKE5	TRAF2 and NCK-interacting protein kinase	TNIK	Q9Y4I1-T1032	Q9Y4I1	MYO5A	1032	T	SNLKEENTLLKQEKE	FALSE	FALSE	0.8415144020927202	FALSE	S/T	S/T	0.963281	0.667	0.302	0.051	0.0985
Q9UKE5	TRAF2 and NCK-interacting protein kinase	TNIK	Q9Y4I1-T1113	Q9Y4I1	MYO5A	1113	T	PKPGHKRTDSTHSSN	FALSE	FALSE	0.8144319835982525	FALSE	S/T	S/T	0.150159	0.667	0.302	0.051	0.0985
Q9UKE5	TRAF2 and NCK-interacting protein kinase	TNIK	Q9Y4I1-T1116	Q9Y4I1	MYO5A	1116	T	GHKRTDSTHSSNESE	FALSE	FALSE	0.8441232962651437	FALSE	S/T	S/T	0.510584	0.667	0.302	0.051	0.0985
Q9UKE5	TRAF2 and NCK-interacting protein kinase	TNIK	Q9Y4I1-T1534	Q9Y4I1	MYO5A	1534	T	QKVRSLLTSTINSIK	FALSE	FALSE	0.8452783976909292	FALSE	S/T	S/T	0.417157	0.667	0.302	0.051	0.0985
Q9UKE5	TRAF2 and NCK-interacting protein kinase	TNIK	Q9Y4I1-T1536	Q9Y4I1	MYO5A	1536	T	VRSLLTSTINSIKKV	FALSE	FALSE	0.8530079133625784	FALSE	S/T	S/T	0.993256	0.667	0.302	0.051	0.0985
Q9UKE5	TRAF2 and NCK-interacting protein kinase	TNIK	Q9Y4I1-T1650	Q9Y4I1	MYO5A	1650	T	PTGLRKRTSSIADEG	FALSE	FALSE	0.8161907137569826	FALSE	S/T	S/T	0.175023	0.667	0.302	0.051	0.0985
Q9UKE5	TRAF2 and NCK-interacting protein kinase	TNIK	Q9Y4I1-T1658	Q9Y4I1	MYO5A	1658	T	SSIADEGTYTLDSIL	FALSE	FALSE	0.8340329707669165	FALSE	S/T	S/T	0.821435	0.667	0.302	0.051	0.0985
Q9UKE5	TRAF2 and NCK-interacting protein kinase	TNIK	Q9Y4I1-T1743	Q9Y4I1	MYO5A	1743	T	MNSGAKETLEPLIQA	FALSE	FALSE	0.82296695686227594	FALSE	S/T	S/T	0.977553	0.667	0.302	0.051	0.0985
Q9UKE5	TRAF2 and NCK-interacting protein kinase	TNIK	Q9Y4J8-S294	Q9Y4J8	DTNA	294	S	KEYTSWKSPAKKLTN	FALSE	FALSE	0.506353821895929	FALSE	S/T	S/T	2.67589e-7	0.74	0.35	0.0515	0.041
Q9UKE5	TRAF2 and NCK-interacting protein kinase	TNIK	Q9Y4J8-S463	Q9Y4J8	DTNA	463	S	QRSAPDISFTIDANK	FALSE	FALSE	0.5377523103217511	FALSE	S/T	S/T	3.56615e-4	0.74	0.35	0.0515	0.041
Q9UKE5	TRAF2 and NCK-interacting protein kinase	TNIK	Q9Y4J8-S564	Q9Y4J8	DTNA	564	S	GAGSPRSSPSHTISR	FALSE	FALSE	0.5020876756253447	FALSE	S/T	S/T	1.207e-7	0.74	0.35	0.0515	0.041
Q9UKE5	TRAF2 and NCK-interacting protein kinase	TNIK	Q9Y4J8-S593	Q9Y4J8	DTNA	593	S	PTHTPQDSLTGVGGD	FALSE	FALSE	0.5575941092817971	FALSE	S/T	S/T	0.00124564	0.74	0.35	0.0515	0.041
Q9UKE5	TRAF2 and NCK-interacting protein kinase	TNIK	Q9Y4J8-S623	Q9Y4J8	DTNA	623	S	DLLVAADSITNTMSS	FALSE	FALSE	0.5534150790994066	FALSE	S/T	S/T	0.00458316	0.74	0.35	0.0515	0.041
Q9UKE5	TRAF2 and NCK-interacting protein kinase	TNIK	Q9Y4J8-S637	Q9Y4J8	DTNA	637	S	SLVKELNSEVGSETE	FALSE	FALSE	0.5065899361698418	FALSE	S/T	S/T	2.75946e-6	0.74	0.35	0.0515	0.041
Q9UKE5	TRAF2 and NCK-interacting protein kinase	TNIK	Q9Y4J8-S645	Q9Y4J8	DTNA	645	S	EVGSETESNVDSEFA	FALSE	FALSE	0.5051438837122589	FALSE	S/T	S/T	1.50892e-4	0.74	0.35	0.0515	0.041
Q9UKE5	TRAF2 and NCK-interacting protein kinase	TNIK	Q9Y4J8-S662	Q9Y4J8	DTNA	662	S	QFEDLVPSPTSEKAF	FALSE	FALSE	0.5193228484251101	FALSE	S/T	S/T	8.13481e-7	0.74	0.35	0.0515	0.041
Q9UKE5	TRAF2 and NCK-interacting protein kinase	TNIK	Q9Y4J8-S665	Q9Y4J8	DTNA	665	S	DLVPSPTSEKAFLAQ	FALSE	FALSE	0.5062147057807739	FALSE	S/T	S/T	1.64709e-6	0.74	0.35	0.0515	0.041
Q9UKE5	TRAF2 and NCK-interacting protein kinase	TNIK	Q9Y4J8-S714	Q9Y4J8	DTNA	714	S	DENYENDSVRQLENE	FALSE	FALSE	0.5830272635292695	FALSE	S/T	S/T	7.09536e-4	0.74	0.35	0.0515	0.041
Q9UKE5	TRAF2 and NCK-interacting protein kinase	TNIK	Q9Y4J8-S740	Q9Y4J8	DTNA	740	S	QDEAYQVSLQG____	FALSE	FALSE	0.5635382035861854	FALSE	S/T	S/T	0.00119186	0.74	0.35	0.0515	0.041
Q9UKE5	TRAF2 and NCK-interacting protein kinase	TNIK	Q9Y4J8-T363	Q9Y4J8	DTNA	363	T	SSGSPFITRSSPPKD	FALSE	FALSE	0.924725134522514	FALSE	S/T	S/T	0.102442	0.74	0.35	0.0515	0.041
Q9UKE5	TRAF2 and NCK-interacting protein kinase	TNIK	Q9Y4J8-T504	Q9Y4J8	DTNA	504	T	HEQASQPTPEKAQQN	FALSE	FALSE	0.5562036115879391	FALSE	S/T	S/T	0.00386083	0.74	0.35	0.0515	0.041
Q9UKE5	TRAF2 and NCK-interacting protein kinase	TNIK	Q9Y4J8-T555	Q9Y4J8	DTNA	555	T	GLMKLLKTQGAGSPR	FALSE	FALSE	0.9491272134997142	FALSE	S/T	S/T	0.443486	0.74	0.35	0.0515	0.041
Q9UKE5	TRAF2 and NCK-interacting protein kinase	TNIK	Q9Y4J8-T585	Q9Y4J8	DTNA	585	T	RSASACSTPTHTPQD	FALSE	FALSE	0.581567531698818	FALSE	S/T	S/T	0.00531268	0.74	0.35	0.0515	0.041
Q9UKE5	TRAF2 and NCK-interacting protein kinase	TNIK	Q9Y4J8-T587	Q9Y4J8	DTNA	587	T	ASACSTPTHTPQDSL	FALSE	FALSE	0.9492803349044274	FALSE	S/T	S/T	0.666546	0.74	0.35	0.0515	0.041
Q9UKE5	TRAF2 and NCK-interacting protein kinase	TNIK	Q9Y4J8-T589	Q9Y4J8	DTNA	589	T	ACSTPTHTPQDSLTG	FALSE	FALSE	0.6883206508112085	FALSE	S/T	S/T	0.0112086	0.74	0.35	0.0515	0.041
Q9UKE5	TRAF2 and NCK-interacting protein kinase	TNIK	Q9Y4J8-T625	Q9Y4J8	DTNA	625	T	LVAADSITNTMSSLV	FALSE	FALSE	0.9492803349044274	FALSE	S/T	S/T	0.702956	0.74	0.35	0.0515	0.041
Q9UKE5	TRAF2 and NCK-interacting protein kinase	TNIK	Q9Y4J8-T643	Q9Y4J8	DTNA	643	T	NSEVGSETESNVDSE	FALSE	FALSE	0.8799654349321104	FALSE	S/T	S/T	0.0445007	0.74	0.35	0.0515	0.041
Q9UKE5	TRAF2 and NCK-interacting protein kinase	TNIK	Q9Y4J8-T664	Q9Y4J8	DTNA	664	T	EDLVPSPTSEKAFLA	FALSE	FALSE	0.9091938910898903	FALSE	S/T	S/T	0.287603	0.74	0.35	0.0515	0.041
Q9UKE5	TRAF2 and NCK-interacting protein kinase	TNIK	Q9Y4J8-T687	Q9Y4J8	DTNA	687	T	YIHSGATTSTMRGDM	FALSE	FALSE	0.9091938910898903	FALSE	S/T	S/T	0.290942	0.74	0.35	0.0515	0.041
Q9UKE5	TRAF2 and NCK-interacting protein kinase	TNIK	Q9Y4K0-T146	Q9Y4K0	LOXL2	146	T	TSNGWGVTDCKHTED	FALSE	FALSE	0.7400222787367633	FALSE	S/T	S/T	0.447632	0.603	0.331	0.041	0.041
Q9UKE5	TRAF2 and NCK-interacting protein kinase	TNIK	Q9Y4K1-T20	Q9Y4K1	CRBG1	20	T	RRGSQKSTDSPGADA	FALSE	FALSE	0.5201724757167999	FALSE	S/T	S/T	0.186882	0.383	0.296	0.041	0.041
Q9UKE5	TRAF2 and NCK-interacting protein kinase	TNIK	Q9Y4K1-T84	Q9Y4K1	CRBG1	84	T	ESKPSPGTKGQLRGE	FALSE	FALSE	0.6210231635985501	FALSE	S/T	S/T	0.863281	0.383	0.296	0.041	0.041
Q9UKE5	TRAF2 and NCK-interacting protein kinase	TNIK	Q9Y4K1-T105	Q9Y4K1	CRBG1	105	T	PPPASSPTKRKGRSR	FALSE	FALSE	0.6222063107069845	FALSE	S/T	S/T	0.880414	0.383	0.296	0.041	0.041
Q9UKE5	TRAF2 and NCK-interacting protein kinase	TNIK	Q9Y4K1-T144	Q9Y4K1	CRBG1	144	T	VPDPSPVTKGTAAES	FALSE	FALSE	0.629194303779109	FALSE	S/T	S/T	0.820851	0.383	0.296	0.041	0.041
Q9UKE5	TRAF2 and NCK-interacting protein kinase	TNIK	Q9Y4K1-T424	Q9Y4K1	CRBG1	424	T	SLVLENVTDTAQDIP	FALSE	FALSE	0.5471055845685241	FALSE	S/T	S/T	0.27718	0.383	0.296	0.041	0.041
Q9UKE5	TRAF2 and NCK-interacting protein kinase	TNIK	Q9Y4K1-T450	Q9Y4K1	CRBG1	450	T	AMPKPQHTFSDSQSP	FALSE	FALSE	0.6270090514109427	FALSE	S/T	S/T	0.895412	0.383	0.296	0.041	0.041
Q9UKE5	TRAF2 and NCK-interacting protein kinase	TNIK	Q9Y4K1-T480	Q9Y4K1	CRBG1	480	T	PGDVPKDTCVQSPIS	FALSE	FALSE	0.6124047750840839	FALSE	S/T	S/T	0.714084	0.383	0.296	0.041	0.041
Q9UKE5	TRAF2 and NCK-interacting protein kinase	TNIK	Q9Y4K1-T524	Q9Y4K1	CRBG1	524	T	LLELGGETTPPLSTE	FALSE	FALSE	0.6025626470631059	FALSE	S/T	S/T	0.557853	0.383	0.296	0.041	0.041
Q9UKE5	TRAF2 and NCK-interacting protein kinase	TNIK	Q9Y4K1-T879	Q9Y4K1	CRBG1	879	T	QSSVSQPTTEGAPPC	FALSE	FALSE	0.5933044228533999	FALSE	S/T	S/T	0.375143	0.383	0.296	0.041	0.041
Q9UKE5	TRAF2 and NCK-interacting protein kinase	TNIK	Q9Y4K1-T911	Q9Y4K1	CRBG1	911	T	FNFNSSSTSHSSLKS	FALSE	FALSE	0.5199713979698991	FALSE	S/T	S/T	0.235931	0.383	0.296	0.041	0.041
Q9UKE5	TRAF2 and NCK-interacting protein kinase	TNIK	Q9Y4K1-T1006	Q9Y4K1	CRBG1	1006	T	SGMSLSDTMTLRGSV	FALSE	FALSE	0.6593636369288258	FALSE	S/T	S/T	0.982707	0.383	0.296	0.041	0.041
Q9UKE5	TRAF2 and NCK-interacting protein kinase	TNIK	Q9Y4K1-T1008	Q9Y4K1	CRBG1	1008	T	MSLSDTMTLRGSVQN	FALSE	FALSE	0.6593636369288258	FALSE	S/T	S/T	0.979996	0.383	0.296	0.041	0.041
Q9UKE5	TRAF2 and NCK-interacting protein kinase	TNIK	Q9Y4K3-S188	Q9Y4K3	TRAF6	188	S	DCPRRQVSCDNCAAS	FALSE	FALSE	0.8728663411846395	FALSE	S/T	S/T	0.00280585	0.664	0.421	0.051	0.2255
Q9UKE5	TRAF2 and NCK-interacting protein kinase	TNIK	Q9Y4K3-S507	Q9Y4K3	TRAF6	507	S	STRFDMGSLRREGFQ	FALSE	FALSE	0.959524647817821	FALSE	S/T	S/T	0.159277	0.664	0.421	0.051	0.2255
Q9UKE5	TRAF2 and NCK-interacting protein kinase	TNIK	Q9Y4K3-T266	Q9Y4K3	TRAF6	266	T	ARHLQENTQSHMRML	FALSE	FALSE	0.9812293964335448	FALSE	S/T	S/T	0.993861	0.664	0.421	0.051	0.2255
Q9UKE5	TRAF2 and NCK-interacting protein kinase	TNIK	Q9Y4K3-T486	Q9Y4K3	TRAF6	486	T	LEALRQRTFIKDDTL	FALSE	FALSE	0.9814537832807712	FALSE	S/T	S/T	0.999168	0.664	0.421	0.051	0.2255
Q9UKE5	TRAF2 and NCK-interacting protein kinase	TNIK	Q9Y4K3-T492	Q9Y4K3	TRAF6	492	T	RTFIKDDTLLVRCEV	FALSE	FALSE	0.9814537832807712	FALSE	S/T	S/T	0.999286	0.664	0.421	0.051	0.2255
Q9UKE5	TRAF2 and NCK-interacting protein kinase	TNIK	Q9Y4K3-Y288	Q9Y4K3	TRAF6	288	Y	SVIPDSGYISEVRNF	FALSE	FALSE	0.8548837200463342	FALSE	S/T	Y	5.67415e-7	0.664	0.421	0.051	0.2255
Q9UKE5	TRAF2 and NCK-interacting protein kinase	TNIK	Q9Y4K3-Y326	Q9Y4K3	TRAF6	326	Y	KMETQSMYVSELKRT	FALSE	FALSE	0.8082453802562437	FALSE	S/T	Y	8.48898e-8	0.664	0.421	0.051	0.2255
Q9UKE5	TRAF2 and NCK-interacting protein kinase	TNIK	Q9Y4K4-S174	Q9Y4K4	M4K5	174	S	ATIAKRKSFIGTPYW	FALSE	FALSE	0.5230578587688453	TRUE	S/T	S/T	8.10658e-4	1	0.632	0.051	0.041
Q9UKE5	TRAF2 and NCK-interacting protein kinase	TNIK	Q9Y4K4-S445	Q9Y4K4	M4K5	445	S	GPVAETSSIGNGDGI	FALSE	FALSE	0.5590683681299176	TRUE	S/T	S/T	0.00324642	1	0.632	0.051	0.041
Q9UKE5	TRAF2 and NCK-interacting protein kinase	TNIK	Q9Y4K4-T30	Q9Y4K4	M4K5	30	T	VQRVGSGTYGDVYKA	FALSE	FALSE	0.727996565776043	TRUE	S/T	S/T	0.939167	1	0.632	0.051	0.041
Q9UKE5	TRAF2 and NCK-interacting protein kinase	TNIK	Q9Y4K4-T168	Q9Y4K4	M4K5	168	T	VAAKITATIAKRKSF	FALSE	FALSE	0.7383305399433681	TRUE	S/T	S/T	0.998639	1	0.632	0.051	0.041
Q9UKE5	TRAF2 and NCK-interacting protein kinase	TNIK	Q9Y4K4-T178	Q9Y4K4	M4K5	178	T	KRKSFIGTPYWMAPE	FALSE	FALSE	0.645315935597493	TRUE	S/T	S/T	0.0223793	1	0.632	0.051	0.041
Q9UKE5	TRAF2 and NCK-interacting protein kinase	TNIK	Q9Y4K4-T267	Q9Y4K4	M4K5	267	T	KNPKKRPTAERLLTH	FALSE	FALSE	0.7099079201671377	TRUE	S/T	S/T	0.69498	1	0.632	0.051	0.041
Q9UKE5	TRAF2 and NCK-interacting protein kinase	TNIK	Q9Y4K4-T304	Q9Y4K4	M4K5	304	T	PDNHAHYTEADDDDF	FALSE	FALSE	0.6612830838026619	TRUE	S/T	S/T	0.165136	1	0.632	0.051	0.041
Q9UKE5	TRAF2 and NCK-interacting protein kinase	TNIK	Q9Y4K4-T320	Q9Y4K4	M4K5	320	T	PHAIIRHTIRSTNRN	FALSE	FALSE	0.7356081358768463	TRUE	S/T	S/T	0.985739	1	0.632	0.051	0.041
Q9UKE5	TRAF2 and NCK-interacting protein kinase	TNIK	Q9Y4K4-T333	Q9Y4K4	M4K5	333	T	RNARAERTASEINFD	FALSE	FALSE	0.6780420494533275	TRUE	S/T	S/T	0.469452	1	0.632	0.051	0.041
Q9UKE5	TRAF2 and NCK-interacting protein kinase	TNIK	Q9Y4K4-T379	Q9Y4K4	M4K5	379	T	PFVDGANTGKSTSKR	FALSE	FALSE	0.7320877655064761	TRUE	S/T	S/T	0.973022	1	0.632	0.051	0.041
Q9UKE5	TRAF2 and NCK-interacting protein kinase	TNIK	Q9Y4K4-Y20	Q9Y4K4	M4K5	20	Y	RRNPQQDYELVQRVG	FALSE	FALSE	0.5538562070611811	TRUE	S/T	Y	3.07439e-11	1	0.632	0.051	0.041
Q9UKE5	TRAF2 and NCK-interacting protein kinase	TNIK	Q9Y4K4-Y31	Q9Y4K4	M4K5	31	Y	QRVGSGTYGDVYKAR	FALSE	FALSE	0.5561031554179885	TRUE	S/T	Y	3.90529e-9	1	0.632	0.051	0.041
Q9UKE5	TRAF2 and NCK-interacting protein kinase	TNIK	Q9Y4K4-Y35	Q9Y4K4	M4K5	35	Y	SGTYGDVYKARNVHT	FALSE	FALSE	0.5552371594421335	TRUE	S/T	Y	1.90292e-9	1	0.632	0.051	0.041
Q9UKE5	TRAF2 and NCK-interacting protein kinase	TNIK	Q9Y4K4-Y303	Q9Y4K4	M4K5	303	Y	NPDNHAHYTEADDDD	FALSE	FALSE	0.555356207061181	TRUE	S/T	Y	2.71462e-11	1	0.632	0.051	0.041
Q9UKE5	TRAF2 and NCK-interacting protein kinase	TNIK	Q9Y4K4-Y401	Q9Y4K4	M4K5	401	Y	PKPRISSYPEDNFPD	FALSE	FALSE	0.5547204704618893	TRUE	S/T	Y	2.90235e-13	1	0.632	0.051	0.041
Q9UKE5	TRAF2 and NCK-interacting protein kinase	TNIK	Q9Y4L1-T269	Q9Y4L1	HYOU1	269	T	RGVGFDRTLGGLEME	FALSE	FALSE	0.6135933884006834	FALSE	S/T	S/T	0.999001	0.552	0.271	0.041	0.041
Q9UKE5	TRAF2 and NCK-interacting protein kinase	TNIK	Q9Y4L1-T600	Q9Y4L1	HYOU1	600	T	AKENGTDTVQEEEES	FALSE	FALSE	0.6172680680597835	FALSE	S/T	S/T	0.99772400000000006	0.552	0.271	0.041	0.041
Q9UKE5	TRAF2 and NCK-interacting protein kinase	TNIK	Q9Y4L1-T727	Q9Y4L1	HYOU1	727	T	VQKLQDLTLRDLEKQ	FALSE	FALSE	0.6154881252427887	FALSE	S/T	S/T	0.998879	0.552	0.271	0.041	0.041
Q9UKE5	TRAF2 and NCK-interacting protein kinase	TNIK	Q9Y4L1-T850	Q9Y4L1	HYOU1	850	T	PEMDQIFTEVEMTTL	FALSE	FALSE	0.5881255606154744	FALSE	S/T	S/T	0.774025	0.552	0.271	0.041	0.041
Q9UKE5	TRAF2 and NCK-interacting protein kinase	TNIK	Q9Y4L1-T948	Q9Y4L1	HYOU1	948	T	VIPPAGQTEDAEPIS	FALSE	FALSE	0.5839677685008883	FALSE	S/T	S/T	0.687983	0.552	0.271	0.041	0.041
Q9UKE5	TRAF2 and NCK-interacting protein kinase	TNIK	Q9Y4L1-T962	Q9Y4L1	HYOU1	962	T	SEPEKVETGSEPGDT	FALSE	FALSE	0.6126737728029098	FALSE	S/T	S/T	0.991988	0.552	0.271	0.041	0.041
Q9UKE5	TRAF2 and NCK-interacting protein kinase	TNIK	Q9Y4P3-T113	Q9Y4P3	TBL2	113	T	ATCADDRTIRIWSTK	FALSE	FALSE	0.5546640101567369	FALSE	S/T	S/T	0.994257	0.395	0.26	0.041	0.041
Q9UKE5	TRAF2 and NCK-interacting protein kinase	TNIK	Q9Y4P3-T323	Q9Y4P3	TBL2	323	T	QDPYLLKTGRFEEAA	FALSE	FALSE	0.5384193618491115	FALSE	S/T	S/T	0.942406	0.395	0.26	0.041	0.041
Q9UKE5	TRAF2 and NCK-interacting protein kinase	TNIK	Q9Y4P8-T292	Q9Y4P8	WIPI2	292	T	PEEPTTWTGYFGKVL	FALSE	FALSE	0.7895265098618358	FALSE	S/T	S/T	0.642578	0.604	0.315	0.041	0.041
Q9UKE5	TRAF2 and NCK-interacting protein kinase	TNIK	Q9Y4P8-T415	Q9Y4P8	WIPI2	415	T	TYVPSSPTRLAYTDD	FALSE	FALSE	0.6152883182106874	FALSE	S/T	S/T	0.0910672	0.604	0.315	0.041	0.041
Q9UKE5	TRAF2 and NCK-interacting protein kinase	TNIK	Q9Y4P8-5-T21	Q9Y4P8-5	WIPI2-5	21	T	PGCPHPMTTCSAGTL	FALSE	FALSE	0.7748985209257266	FALSE	S/T	S/T	0.458302	0.604	0.315	0.041	0.041
Q9UKE5	TRAF2 and NCK-interacting protein kinase	TNIK	Q9Y4P8-5-T27	Q9Y4P8-5	WIPI2-5	27	T	MTTCSAGTLSAVPCV	FALSE	FALSE	0.7887240069671997	FALSE	S/T	S/T	0.985732	0.604	0.315	0.041	0.041
Q9UKE5	TRAF2 and NCK-interacting protein kinase	TNIK	Q9Y4R7-T438	Q9Y4R7	TTLL3	438	T	AVIHALQTSQDTVQC	FALSE	FALSE	0.6702723795332673	FALSE	S/T	S/T	0.518114	0.551	0.361	0.041	0.041
Q9UKE5	TRAF2 and NCK-interacting protein kinase	TNIK	Q9Y4R8-T269	Q9Y4R8	TELO2	269	T	RAMEAVLTGLVEAAL	FALSE	FALSE	0.8195873449549931	FALSE	S/T	S/T	0.961422	0.645	0.427	0.041	0.041
Q9UKE5	TRAF2 and NCK-interacting protein kinase	TNIK	Q9Y4R8-T300	Q9Y4R8	TELO2	300	T	KKAQFVMTQKLLFLQ	FALSE	FALSE	0.7921045259839323	FALSE	S/T	S/T	0.535205	0.645	0.427	0.041	0.041
Q9UKE5	TRAF2 and NCK-interacting protein kinase	TNIK	Q9Y4R8-T632	Q9Y4R8	TELO2	632	T	RPGCLGRTPQPGSPS	FALSE	FALSE	0.5382511017491495	FALSE	S/T	S/T	0.00828337	0.645	0.427	0.041	0.041
Q9UKE5	TRAF2 and NCK-interacting protein kinase	TNIK	Q9Y4R8-T642	Q9Y4R8	TELO2	642	T	PGSPSPNTPCLPEAA	FALSE	FALSE	0.538765128764584	FALSE	S/T	S/T	0.00723539	0.645	0.427	0.041	0.041
Q9UKE5	TRAF2 and NCK-interacting protein kinase	TNIK	Q9Y4W6-T56	Q9Y4W6	AFG32	56	T	ASRNSLLTDIIAAYQ	FALSE	FALSE	0.597880476606846	FALSE	S/T	S/T	0.329266	0.41	0.337	0.041	0.041
Q9UKE5	TRAF2 and NCK-interacting protein kinase	TNIK	Q9Y4W6-T150	Q9Y4W6	AFG32	150	T	FRMFFLWTALFWGGV	FALSE	FALSE	0.5720491052984399	FALSE	S/T	S/T	0.303666	0.41	0.337	0.041	0.041
Q9UKE5	TRAF2 and NCK-interacting protein kinase	TNIK	Q9Y4W6-T221	Q9Y4W6	AFG32	221	T	FNIGSVDTFERNLET	FALSE	FALSE	0.6562430577369297	FALSE	S/T	S/T	0.989543	0.41	0.337	0.041	0.041
Q9UKE5	TRAF2 and NCK-interacting protein kinase	TNIK	Q9Y4W6-T352	Q9Y4W6	AFG32	352	T	ILTGPPGTGKTLLAK	FALSE	FALSE	0.6570930144275688	FALSE	S/T	S/T	0.984782	0.41	0.337	0.041	0.041
Q9UKE5	TRAF2 and NCK-interacting protein kinase	TNIK	Q9Y4W6-T560	Q9Y4W6	AFG32	560	T	IGGLEKKTQVLQPEE	FALSE	FALSE	0.5589622421936712	FALSE	S/T	S/T	0.28812	0.41	0.337	0.041	0.041
Q9UKE5	TRAF2 and NCK-interacting protein kinase	TNIK	Q9Y4W6-T763	Q9Y4W6	AFG32	763	T	YEEFVEGTGSLDEDT	FALSE	FALSE	0.6396631285472114	FALSE	S/T	S/T	0.930152	0.41	0.337	0.041	0.041
Q9UKE5	TRAF2 and NCK-interacting protein kinase	TNIK	Q9Y4W6-T770	Q9Y4W6	AFG32	770	T	TGSLDEDTSLPEGLK	FALSE	FALSE	0.5412668302200212	FALSE	S/T	S/T	0.26248	0.41	0.337	0.041	0.041
Q9UKE5	TRAF2 and NCK-interacting protein kinase	TNIK	Q9Y4X5-T199	Q9Y4X5	ARI1	199	T	NYPNSYFTGLECGHK	FALSE	FALSE	0.595996971686102	FALSE	S/T	S/T	0.95688	0.553	0.281	0.041	0.041
Q9UKE5	TRAF2 and NCK-interacting protein kinase	TNIK	Q9Y4Z2-T112	Q9Y4Z2	NGN3	112	T	ALRGVLPTFPDDAKL	FALSE	FALSE	0.758378734071095	FALSE	S/T	S/T	0.986443	0.644	0.302	0.041	0.041
Q9UKE5	TRAF2 and NCK-interacting protein kinase	TNIK	Q9Y512-T129	Q9Y512	SAM50	129	T	VTELRRLTGSYNTMV	FALSE	FALSE	0.500758607354911	FALSE	S/T	S/T	0.90341	0.496	0.199	0.041	0.041
Q9UKE5	TRAF2 and NCK-interacting protein kinase	TNIK	Q9Y512-T134	Q9Y512	SAM50	134	T	RLTGSYNTMVGNNEG	FALSE	FALSE	0.5111796648886968	FALSE	S/T	S/T	0.995606	0.496	0.199	0.041	0.041
Q9UKE5	TRAF2 and NCK-interacting protein kinase	TNIK	Q9Y520-T19	Q9Y520	PRC2C	19	T	KDGKKYATLSLFNTY	FALSE	FALSE	0.5361346319637604	FALSE	S/T	S/T	0.992855	0.525	0.229	0.041	0.041
Q9UKE5	TRAF2 and NCK-interacting protein kinase	TNIK	Q9Y520-T25	Q9Y520	PRC2C	25	T	ATLSLFNTYKGKSLE	FALSE	FALSE	0.5161467242967634	FALSE	S/T	S/T	0.944	0.525	0.229	0.041	0.041
Q9UKE5	TRAF2 and NCK-interacting protein kinase	TNIK	Q9Y520-T159	Q9Y520	PRC2C	159	T	QEKKEKETNDDNYGP	FALSE	FALSE	0.5016053531511159	FALSE	S/T	S/T	0.866372	0.525	0.229	0.041	0.041
Q9UKE5	TRAF2 and NCK-interacting protein kinase	TNIK	Q9Y520-T1121	Q9Y520	PRC2C	1121	T	QVEPAVKTVNQQTMA	FALSE	FALSE	0.5277591625049097	FALSE	S/T	S/T	0.985993	0.525	0.229	0.041	0.041
Q9UKE5	TRAF2 and NCK-interacting protein kinase	TNIK	Q9Y520-T1164	Q9Y520	PRC2C	1164	T	PAVKKESTLPPRTYW	FALSE	FALSE	0.5218699869699435	FALSE	S/T	S/T	0.969241	0.525	0.229	0.041	0.041
Q9UKE5	TRAF2 and NCK-interacting protein kinase	TNIK	Q9Y520-T1364	Q9Y520	PRC2C	1364	T	GRPSRPSTLRRPAYR	FALSE	FALSE	0.5180823246322812	FALSE	S/T	S/T	0.972354	0.525	0.229	0.041	0.041
Q9UKE5	TRAF2 and NCK-interacting protein kinase	TNIK	Q9Y520-T1498	Q9Y520	PRC2C	1498	T	QANEEWETASESSDF	FALSE	FALSE	0.504959190951507	FALSE	S/T	S/T	0.657458	0.525	0.229	0.041	0.041
Q9UKE5	TRAF2 and NCK-interacting protein kinase	TNIK	Q9Y520-T1523	Q9Y520	PRC2C	1523	T	NADLNAQTVVKVGEN	FALSE	FALSE	0.5266278093377689	FALSE	S/T	S/T	0.983825	0.525	0.229	0.041	0.041
Q9UKE5	TRAF2 and NCK-interacting protein kinase	TNIK	Q9Y520-T1625	Q9Y520	PRC2C	1625	T	QKNSKDSTGKKREDP	FALSE	FALSE	0.5010739994850876	FALSE	S/T	S/T	0.918134	0.525	0.229	0.041	0.041
Q9UKE5	TRAF2 and NCK-interacting protein kinase	TNIK	Q9Y520-T1986	Q9Y520	PRC2C	1986	T	QTPQSHGTLTAELWD	FALSE	FALSE	0.523050669437501	FALSE	S/T	S/T	0.979841	0.525	0.229	0.041	0.041
Q9UKE5	TRAF2 and NCK-interacting protein kinase	TNIK	Q9Y520-T2146	Q9Y520	PRC2C	2146	T	QEKPSPATVRSTDPV	FALSE	FALSE	0.5181229914835603	FALSE	S/T	S/T	0.96208	0.525	0.229	0.041	0.041
Q9UKE5	TRAF2 and NCK-interacting protein kinase	TNIK	Q9Y520-T2488	Q9Y520	PRC2C	2488	T	PSVVLSGTAIHNFPT	FALSE	FALSE	0.5043604691049934	FALSE	S/T	S/T	0.870315	0.525	0.229	0.041	0.041
Q9UKE5	TRAF2 and NCK-interacting protein kinase	TNIK	Q9Y536-T68	Q9Y536	PAL4A	68	T	MCQGGDFTRHNGTGD	FALSE	FALSE	0.6430983778113124	FALSE	S/T	S/T	0.332285	0.674	0.287	0.041	0.041
Q9UKE5	TRAF2 and NCK-interacting protein kinase	TNIK	Q9Y536-T93	Q9Y536	PAL4A	93	T	ENLIRKHTGSGILSM	FALSE	FALSE	0.7140999071693153	FALSE	S/T	S/T	0.941543	0.674	0.287	0.041	0.041
Q9UKE5	TRAF2 and NCK-interacting protein kinase	TNIK	Q9Y536-T119	Q9Y536	PAL4A	119	T	FFICAAKTEWLDGKH	FALSE	FALSE	0.597895876843185	FALSE	S/T	S/T	0.186877	0.674	0.287	0.041	0.041
Q9UKE5	TRAF2 and NCK-interacting protein kinase	TNIK	Q9Y561-T7	Q9Y561	LRP12	7	T	_MACRWSTKESPRWR	FALSE	FALSE	0.5604919071417179	FALSE	S/T	S/T	0.798369	0.319	0.446	0.041	0.041
Q9UKE5	TRAF2 and NCK-interacting protein kinase	TNIK	Q9Y561-T495	Q9Y561	LRP12	495	T	IVPTRVITAAVIGSL	FALSE	FALSE	0.5577458704858403	FALSE	S/T	S/T	0.700249	0.319	0.446	0.041	0.041
Q9UKE5	TRAF2 and NCK-interacting protein kinase	TNIK	Q9Y561-T515	Q9Y561	LRP12	515	T	LVIALGCTCKLYSLR	FALSE	FALSE	0.5597898869396977	FALSE	S/T	S/T	0.818093	0.319	0.446	0.041	0.041
Q9UKE5	TRAF2 and NCK-interacting protein kinase	TNIK	Q9Y561-T589	Q9Y561	LRP12	589	T	VRSQLGFTSVRLPMA	FALSE	FALSE	0.5424226970018308	FALSE	S/T	S/T	0.57673	0.319	0.446	0.041	0.041
Q9UKE5	TRAF2 and NCK-interacting protein kinase	TNIK	Q9Y561-T850	Q9Y561	LRP12	850	T	EVTLKNETSDDEALL	FALSE	FALSE	0.522443287273897	FALSE	S/T	S/T	0.375155	0.319	0.446	0.041	0.041
Q9UKE5	TRAF2 and NCK-interacting protein kinase	TNIK	Q9Y566-T287	Q9Y566	SHAN1	287	T	GLTPLFHTAMVGGDP	FALSE	FALSE	0.7457755340554021	FALSE	S/T	S/T	0.812095	0.548	0.289	0.0515	0.113
Q9UKE5	TRAF2 and NCK-interacting protein kinase	TNIK	Q9Y566-T531	Q9Y566	SHAN1	531	T	REGPAGGTGGSGGPG	FALSE	FALSE	0.7595649963700296	FALSE	S/T	S/T	0.985163	0.548	0.289	0.0515	0.113
Q9UKE5	TRAF2 and NCK-interacting protein kinase	TNIK	Q9Y566-T1260	Q9Y566	SHAN1	1260	T	RSTLFLSTDAGDEDG	FALSE	FALSE	0.7376314208805838	FALSE	S/T	S/T	0.408705	0.548	0.289	0.0515	0.113
Q9UKE5	TRAF2 and NCK-interacting protein kinase	TNIK	Q9Y566-T1786	Q9Y566	SHAN1	1786	T	PVTPTSPTVSVTGAG	FALSE	FALSE	0.7738446554442141	FALSE	S/T	S/T	0.973434	0.548	0.289	0.0515	0.113
Q9UKE5	TRAF2 and NCK-interacting protein kinase	TNIK	Q9Y572-T182	Q9Y572	RIPK3	182	T	GSGEPGGTLGYLAPE	FALSE	FALSE	0.664433237748457	TRUE	S/T	S/T	0.99289	0.626	0.442	0.041	0.041
Q9UKE5	TRAF2 and NCK-interacting protein kinase	TNIK	Q9Y572-T224	Q9Y572	RIPK3	224	T	GREVELPTEPSLVYE	FALSE	FALSE	0.5872912699698463	TRUE	S/T	S/T	0.110457	0.626	0.442	0.041	0.041
Q9UKE5	TRAF2 and NCK-interacting protein kinase	TNIK	Q9Y572-T300	Q9Y572	RIPK3	300	T	NMNAAVSTVKDFLSQ	FALSE	FALSE	0.6754077138851204	TRUE	S/T	S/T	0.984113	0.626	0.442	0.041	0.041
Q9UKE5	TRAF2 and NCK-interacting protein kinase	TNIK	Q9Y572-T325	Q9Y572	RIPK3	325	T	PESGQGGTEMDGFRR	FALSE	FALSE	0.5728533143445549	TRUE	S/T	S/T	0.344557	0.626	0.442	0.041	0.041
Q9UKE5	TRAF2 and NCK-interacting protein kinase	TNIK	Q9Y572-T412	Q9Y572	RIPK3	412	T	RNQMPSPTSTGTPSP	FALSE	FALSE	0.5543492331210708	TRUE	S/T	S/T	0.223031	0.626	0.442	0.041	0.041
Q9UKE5	TRAF2 and NCK-interacting protein kinase	TNIK	Q9Y572-T414	Q9Y572	RIPK3	414	T	QMPSPTSTGTPSPGP	FALSE	FALSE	0.6216941294271114	TRUE	S/T	S/T	0.902578	0.626	0.442	0.041	0.041
Q9UKE5	TRAF2 and NCK-interacting protein kinase	TNIK	Q9Y575-T270	Q9Y575	ASB3	270	T	LDLLIPLTNRACDTG	FALSE	FALSE	0.6711916909382297	FALSE	S/T	S/T	0.903602	0.493	0.53	0.041	0.041
Q9UKE5	TRAF2 and NCK-interacting protein kinase	TNIK	Q9Y577-2-T279	Q9Y577-2	TRI17-2	279	T	APPTRPRTVCRVPGQ	FALSE	FALSE	0.6130198043870974	FALSE	S/T	S/T	0.953285	0.489	0.266	0.041	0.041
Q9UKE5	TRAF2 and NCK-interacting protein kinase	TNIK	Q9Y586-T134	Q9Y586	MB212	134	T	KIRSRFQTLVAQAVD	FALSE	FALSE	0.5341649679249896	FALSE	S/T	S/T	0.990888	0.613	0.219	0.041	0.041
Q9UKE5	TRAF2 and NCK-interacting protein kinase	TNIK	Q9Y592-T204	Q9Y592	CEP83	204	T	QLLNVDLTKDSKRVE	FALSE	FALSE	0.5587443447537429	FALSE	S/T	S/T	0.917326	0.561	0.23	0.041	0.041
Q9UKE5	TRAF2 and NCK-interacting protein kinase	TNIK	Q9Y597-T35	Q9Y597	KCTD3	35	T	RFSTSRQTLMWIPDS	FALSE	FALSE	0.6695197857936896	FALSE	S/T	S/T	0.981032	0.692	0.277	0.041	0.041
Q9UKE5	TRAF2 and NCK-interacting protein kinase	TNIK	Q9Y597-T54	Q9Y597	KCTD3	54	T	LLSGRISTLRDETGA	FALSE	FALSE	0.6835201131065833	FALSE	S/T	S/T	0.99594800000000006	0.692	0.277	0.041	0.041
Q9UKE5	TRAF2 and NCK-interacting protein kinase	TNIK	Q9Y597-T142	Q9Y597	KCTD3	142	T	PSRKINNTVRSADSR	FALSE	FALSE	0.6638916153254761	FALSE	S/T	S/T	0.973439	0.692	0.277	0.041	0.041
Q9UKE5	TRAF2 and NCK-interacting protein kinase	TNIK	Q9Y597-T603	Q9Y597	KCTD3	603	T	LDQCDLSTSRCATPN	FALSE	FALSE	0.5177446257960279	FALSE	S/T	S/T	0.326399	0.692	0.277	0.041	0.041
Q9UKE5	TRAF2 and NCK-interacting protein kinase	TNIK	Q9Y597-T615	Q9Y597	KCTD3	615	T	TPNISPATSVVQHSH	FALSE	FALSE	0.5461414713974152	FALSE	S/T	S/T	0.401289	0.692	0.277	0.041	0.041
Q9UKE5	TRAF2 and NCK-interacting protein kinase	TNIK	Q9Y597-T789	Q9Y597	KCTD3	789	T	GGTDSPGTASPSPTK	FALSE	FALSE	0.6159727824357232	FALSE	S/T	S/T	0.701712	0.692	0.277	0.041	0.041
Q9UKE5	TRAF2 and NCK-interacting protein kinase	TNIK	Q9Y597-T795	Q9Y597	KCTD3	795	T	GTASPSPTKTTPSPR	FALSE	FALSE	0.6182596245068853	FALSE	S/T	S/T	0.796139	0.692	0.277	0.041	0.041
Q9UKE5	TRAF2 and NCK-interacting protein kinase	TNIK	Q9Y5A7-T103	Q9Y5A7	NUB1	103	T	DRKNLLETRLHITGR	FALSE	FALSE	0.6024218379410853	FALSE	S/T	S/T	0.523871	0.619	0.266	0.041	0.041
Q9UKE5	TRAF2 and NCK-interacting protein kinase	TNIK	Q9Y5A7-T219	Q9Y5A7	NUB1	219	T	YLDIANQTGRSIRIP	FALSE	FALSE	0.6606482142118335	FALSE	S/T	S/T	0.962935	0.619	0.266	0.041	0.041
Q9UKE5	TRAF2 and NCK-interacting protein kinase	TNIK	Q9Y5A9-T217	Q9Y5A9	YTHD2	217	T	AVGSGSITSNIVASN	FALSE	FALSE	0.5664512570432335	FALSE	S/T	S/T	0.244563	0.666	0.267	0.041	0.041
Q9UKE5	TRAF2 and NCK-interacting protein kinase	TNIK	Q9Y5A9-T277	Q9Y5A9	YTHD2	277	T	KHNMDIGTWDNKGPV	FALSE	FALSE	0.6549431616609551	FALSE	S/T	S/T	0.858886	0.666	0.267	0.041	0.041
Q9UKE5	TRAF2 and NCK-interacting protein kinase	TNIK	Q9Y5B0-T340	Q9Y5B0	CTDP1	340	T	PGSRESQTRKKVNHS	FALSE	FALSE	0.6690828716904482	FALSE	S/T	S/T	0.253158	0.695	0.311	0.041	0.041
Q9UKE5	TRAF2 and NCK-interacting protein kinase	TNIK	Q9Y5B0-T584	Q9Y5B0	CTDP1	584	T	EEEEEEDTDEDDHLI	FALSE	FALSE	0.6157894481267134	FALSE	S/T	S/T	0.197691	0.695	0.311	0.041	0.041
Q9UKE5	TRAF2 and NCK-interacting protein kinase	TNIK	Q9Y5B0-T843	Q9Y5B0	CTDP1	843	T	RQPSMSETMPLYTLC	FALSE	FALSE	0.8024673347766045	FALSE	S/T	S/T	0.986191	0.695	0.311	0.041	0.041
Q9UKE5	TRAF2 and NCK-interacting protein kinase	TNIK	Q9Y5B6-T729	Q9Y5B6	PAXB1	729	T	VNAENKNTQVYLKAL	FALSE	FALSE	0.5276917836458812	FALSE	S/T	S/T	0.718669	0.599	0.252	0.041	0.041
Q9UKE5	TRAF2 and NCK-interacting protein kinase	TNIK	Q9Y5B9-T190	Q9Y5B9	SP16H	190	T	MKKAASITSEVFNKF	FALSE	FALSE	0.6425054015125452	FALSE	S/T	S/T	0.499104	0.454	0.299	0.041	0.103
Q9UKE5	TRAF2 and NCK-interacting protein kinase	TNIK	Q9Y5B9-T547	Q9Y5B9	SP16H	547	T	MPVFGIATPFHIATI	FALSE	FALSE	0.6039547568650229	FALSE	S/T	S/T	0.0841211	0.454	0.299	0.041	0.103
Q9UKE5	TRAF2 and NCK-interacting protein kinase	TNIK	Q9Y5B9-T566	Q9Y5B9	SP16H	566	T	MSVEGDYTYLRINFY	FALSE	FALSE	0.6399410019723426	FALSE	S/T	S/T	0.920984	0.454	0.299	0.041	0.103
Q9UKE5	TRAF2 and NCK-interacting protein kinase	TNIK	Q9Y5B9-T593	Q9Y5B9	SP16H	593	T	IFPNPEATFVKEITY	FALSE	FALSE	0.6352562131177016	FALSE	S/T	S/T	0.986467	0.454	0.299	0.041	0.103
Q9UKE5	TRAF2 and NCK-interacting protein kinase	TNIK	Q9Y5B9-T599	Q9Y5B9	SP16H	599	T	ATFVKEITYRASNIK	FALSE	FALSE	0.6363248071307224	FALSE	S/T	S/T	0.831573	0.454	0.299	0.041	0.103
Q9UKE5	TRAF2 and NCK-interacting protein kinase	TNIK	Q9Y5B9-T634	Q9Y5B9	SP16H	634	T	EVQKRYKTREAEEKE	FALSE	FALSE	0.6250182655589689	FALSE	S/T	S/T	0.161794	0.454	0.299	0.041	0.103
Q9UKE5	TRAF2 and NCK-interacting protein kinase	TNIK	Q9Y5B9-T903	Q9Y5B9	SP16H	903	T	GVQSLNWTKIMKTIV	FALSE	FALSE	0.6404413118225524	FALSE	S/T	S/T	0.373746	0.454	0.299	0.041	0.103
Q9UKE5	TRAF2 and NCK-interacting protein kinase	TNIK	Q9Y5C1-T206	Q9Y5C1	ANGL3	206	T	IENQLRRTSIQEPTE	FALSE	FALSE	0.5244287075174808	FALSE	S/T	S/T	0.172778	0.491	0.298	0.041	0.041
Q9UKE5	TRAF2 and NCK-interacting protein kinase	TNIK	Q9Y5C1-T447	Q9Y5C1	ANGL3	447	T	RLYSIKSTKMLIHPT	FALSE	FALSE	0.628344650887015	FALSE	S/T	S/T	0.900751	0.491	0.298	0.041	0.041
Q9UKE5	TRAF2 and NCK-interacting protein kinase	TNIK	Q9Y5E2-T318	Q9Y5E2	PCDB7	318	T	AIQTYTLTIQAKDGG	FALSE	FALSE	0.5180388266868295	FALSE	S/T	S/T	0.995992	0.425	0.175	0.041	0.041
Q9UKE5	TRAF2 and NCK-interacting protein kinase	TNIK	Q9Y5E3-T418	Q9Y5E3	PCDB6	418	T	SRAEYNITITVTDLG	FALSE	FALSE	0.5006633723195497	FALSE	S/T	S/T	0.988887	0.417	0.223	0.041	0.041
Q9UKE5	TRAF2 and NCK-interacting protein kinase	TNIK	Q9Y5F1-T420	Q9Y5F1	PCDBC	420	T	SRAEYNITITVTDLG	FALSE	FALSE	0.5058351957729791	FALSE	S/T	S/T	0.988887	0.425	0.21	0.041	0.041
Q9UKE5	TRAF2 and NCK-interacting protein kinase	TNIK	Q9Y5F7-T548	Q9Y5F7	PCDGL	548	T	GNPPLSSTVTVRLFV	FALSE	FALSE	0.5000341327047181	FALSE	S/T	S/T	0.981613	0.425	0.207	0.041	0.041
Q9UKE5	TRAF2 and NCK-interacting protein kinase	TNIK	Q9Y5F8-T316	Q9Y5F8	PCDGJ	316	T	FEEVERYTINIEAKD	FALSE	FALSE	0.5175138241420172	FALSE	S/T	S/T	0.983076	0.425	0.175	0.041	0.041
Q9UKE5	TRAF2 and NCK-interacting protein kinase	TNIK	Q9Y5G1-T421	Q9Y5G1	PCDGF	421	T	QIPEYNVTITATDKG	FALSE	FALSE	0.5118532407617651	FALSE	S/T	S/T	0.99542	0.425	0.175	0.041	0.041
Q9UKE5	TRAF2 and NCK-interacting protein kinase	TNIK	Q9Y5G9-T620	Q9Y5G9	PCDG4	620	T	ADSGYLVTKVVAVDR	FALSE	FALSE	0.5164182449698644	FALSE	S/T	S/T	0.942973	0.425	0.17	0.041	0.041
