## Supplemental Table S1 for "Accurate, high-coverage assignment of *in vivo* protein kinases to phosphosites from *in vitro* phosphoproteomic specificity data": supplemental-table-s1.tsv (part 667 of 918)

kinase	kinase.name	kinase.symbol	site.id	substrate	substrate.name	site	residue	seq.win	in.psp	is.substrate	score	is.kinase	kinase.type	site.type	bayesplus.score	go.cc.semsim	go.bp.semsim	string.coexpression	string.experimental
Q9UKE5	TRAF2 and NCK-interacting protein kinase	TNIK	Q9Y5H2-T23	Q9Y5H2	PCDGB	23	T	LLCIFLGTLRGFRAR	FALSE	FALSE	0.5180388266868295	FALSE	S/T	S/T	0.995759	0.425	0.175	0.041	0.041
Q9UKE5	TRAF2 and NCK-interacting protein kinase	TNIK	Q9Y5H3-T235	Q9Y5H3	PCDGA	235	T	GTVLVSVTVFDANDN	FALSE	FALSE	0.5283501353646198	FALSE	S/T	S/T	0.990573	0.425	0.175	0.041	0.041
Q9UKE5	TRAF2 and NCK-interacting protein kinase	TNIK	Q9Y5H3-T267	Q9Y5H3	PCDGA	267	T	PVGTQLLTVTATDRD	FALSE	FALSE	0.5114959916010566	FALSE	S/T	S/T	0.978139	0.425	0.175	0.041	0.041
Q9UKE5	TRAF2 and NCK-interacting protein kinase	TNIK	Q9Y5H5-T664	Q9Y5H5	PCDA9	664	T	PALTATATVLVSLVE	FALSE	FALSE	0.5227765011046942	FALSE	S/T	S/T	0.985502	0.425	0.175	0.041	0.041
Q9UKE5	TRAF2 and NCK-interacting protein kinase	TNIK	Q9Y5H5-T738	Q9Y5H5	PCDA9	738	T	ECAPGKPTLVCSSAV	FALSE	FALSE	0.5112528871818931	FALSE	S/T	S/T	0.969093	0.425	0.175	0.041	0.041
Q9UKE5	TRAF2 and NCK-interacting protein kinase	TNIK	Q9Y5H9-T321	Q9Y5H9	PCDA2	321	T	KSYEIQVTATDKGTP	FALSE	FALSE	0.5105173826642845	FALSE	S/T	S/T	0.764781	0.505	0.21	0.041	0.041
Q9UKE5	TRAF2 and NCK-interacting protein kinase	TNIK	Q9Y5H9-T738	Q9Y5H9	PCDA2	738	T	ARAPGKPTLVCSSAV	FALSE	FALSE	0.5000786474216543	FALSE	S/T	S/T	0.973603	0.505	0.21	0.041	0.041
Q9UKE5	TRAF2 and NCK-interacting protein kinase	TNIK	Q9Y5I4-T438	Q9Y5I4	PCDC2	438	T	RVAVYNITVTATDGG	FALSE	FALSE	0.5067959358880911	FALSE	S/T	S/T	0.983919	0.425	0.21	0.041	0.041
Q9UKE5	TRAF2 and NCK-interacting protein kinase	TNIK	Q9Y5I4-T659	Q9Y5I4	PCDC2	659	T	SGSTFNLTVVVRDNG	FALSE	FALSE	0.5076991616945427	FALSE	S/T	S/T	0.98553	0.425	0.21	0.041	0.041
Q9UKE5	TRAF2 and NCK-interacting protein kinase	TNIK	Q9Y5I4-T677	Q9Y5I4	PCDC2	677	T	LSASVAITVAVVDRV	FALSE	FALSE	0.5045292692214245	FALSE	S/T	S/T	0.98096	0.425	0.21	0.041	0.041
Q9UKE5	TRAF2 and NCK-interacting protein kinase	TNIK	Q9Y5J1-T221	Q9Y5J1	UTP18	221	T	EDDLLQRTGNFISTS	FALSE	FALSE	0.5093100256296398	FALSE	S/T	S/T	0.941974	0.521	0.176	0.041	0.041
Q9UKE5	TRAF2 and NCK-interacting protein kinase	TNIK	Q9Y5J3-T97	Q9Y5J3	HEY1	97	T	KAEILQMTVDHLKML	FALSE	FALSE	0.6734632564291707	FALSE	S/T	S/T	0.984738	0.688	0.277	0.041	0.041
Q9UKE5	TRAF2 and NCK-interacting protein kinase	TNIK	Q9Y5J5-T122	Q9Y5J5	PHLA3	122	T	RARQSLGTGTLVS__	FALSE	FALSE	0.610552079372371	FALSE	S/T	S/T	0.95106	0.544	0.275	0.041	0.041
Q9UKE5	TRAF2 and NCK-interacting protein kinase	TNIK	Q9Y5K6-S80	Q9Y5K6	CD2AP	80	S	ERHGNVASLVQRIST	FALSE	FALSE	0.5006544958591829	FALSE	S/T	S/T	0.0039066	0.681	0.455	0.041	0.041
Q9UKE5	TRAF2 and NCK-interacting protein kinase	TNIK	Q9Y5K6-T87	Q9Y5K6	CD2AP	87	T	SLVQRISTYGLPAGG	FALSE	FALSE	0.8086600033668606	FALSE	S/T	S/T	0.818244	0.681	0.455	0.041	0.041
Q9UKE5	TRAF2 and NCK-interacting protein kinase	TNIK	Q9Y5K6-T229	Q9Y5K6	CD2AP	229	T	EGSVKLRTRTSSSET	FALSE	FALSE	0.7499599516539527	FALSE	S/T	S/T	0.120387	0.681	0.455	0.041	0.041
Q9UKE5	TRAF2 and NCK-interacting protein kinase	TNIK	Q9Y5K6-T231	Q9Y5K6	CD2AP	231	T	SVKLRTRTSSSETEE	FALSE	FALSE	0.7471790364986474	FALSE	S/T	S/T	0.130975	0.681	0.455	0.041	0.041
Q9UKE5	TRAF2 and NCK-interacting protein kinase	TNIK	Q9Y5K6-T236	Q9Y5K6	CD2AP	236	T	TRTSSSETEEKKPEK	FALSE	FALSE	0.6873397129235418	FALSE	S/T	S/T	0.0501733	0.681	0.455	0.041	0.041
Q9UKE5	TRAF2 and NCK-interacting protein kinase	TNIK	Q9Y5K6-T254	Q9Y5K6	CD2AP	254	T	LQSLGPKTQSVEITK	FALSE	FALSE	0.8141477757404306	FALSE	S/T	S/T	0.549016	0.681	0.455	0.041	0.041
Q9UKE5	TRAF2 and NCK-interacting protein kinase	TNIK	Q9Y5K6-T393	Q9Y5K6	CD2AP	393	T	QVPPKKPTPPTKASN	FALSE	FALSE	0.5274020092919308	FALSE	S/T	S/T	0.0119042	0.681	0.455	0.041	0.041
Q9UKE5	TRAF2 and NCK-interacting protein kinase	TNIK	Q9Y5K6-T396	Q9Y5K6	CD2AP	396	T	PKKPTPPTKASNLLR	FALSE	FALSE	0.8066600033668606	FALSE	S/T	S/T	0.810867	0.681	0.455	0.041	0.041
Q9UKE5	TRAF2 and NCK-interacting protein kinase	TNIK	Q9Y5K6-T407	Q9Y5K6	CD2AP	407	T	NLLRSSGTVYPKRPE	FALSE	FALSE	0.8329813925660383	FALSE	S/T	S/T	0.974706	0.681	0.455	0.041	0.041
Q9UKE5	TRAF2 and NCK-interacting protein kinase	TNIK	Q9Y5K6-T465	Q9Y5K6	CD2AP	465	T	SVDFDSLTVRTSKET	FALSE	FALSE	0.8305875478574409	FALSE	S/T	S/T	0.965338	0.681	0.455	0.041	0.041
Q9UKE5	TRAF2 and NCK-interacting protein kinase	TNIK	Q9Y5K6-T468	Q9Y5K6	CD2AP	468	T	FDSLTVRTSKETDVV	FALSE	FALSE	0.7133697726975526	FALSE	S/T	S/T	0.295807	0.681	0.455	0.041	0.041
Q9UKE5	TRAF2 and NCK-interacting protein kinase	TNIK	Q9Y5K6-T472	Q9Y5K6	CD2AP	472	T	TVRTSKETDVVNFDD	FALSE	FALSE	0.7216504963729736	FALSE	S/T	S/T	0.181458	0.681	0.455	0.041	0.041
Q9UKE5	TRAF2 and NCK-interacting protein kinase	TNIK	Q9Y5K6-T512	Q9Y5K6	CD2AP	512	T	FNGGHSPTHSPEKIL	FALSE	FALSE	0.8129850579383869	FALSE	S/T	S/T	0.717155	0.681	0.455	0.041	0.041
Q9UKE5	TRAF2 and NCK-interacting protein kinase	TNIK	Q9Y5K6-T539	Q9Y5K6	CD2AP	539	T	PSELKKDTCYSPKPS	FALSE	FALSE	0.8129850579383869	FALSE	S/T	S/T	0.716723	0.681	0.455	0.041	0.041
Q9UKE5	TRAF2 and NCK-interacting protein kinase	TNIK	Q9Y5K6-T551	Q9Y5K6	CD2AP	551	T	KPSVYLSTPSSASKA	FALSE	FALSE	0.5138814592389902	FALSE	S/T	S/T	0.00593404	0.681	0.455	0.041	0.041
Q9UKE5	TRAF2 and NCK-interacting protein kinase	TNIK	Q9Y5K6-T565	Q9Y5K6	CD2AP	565	T	ANTTAFLTPLEIKAK	FALSE	FALSE	0.5827208227667552	FALSE	S/T	S/T	0.0292557	0.681	0.455	0.041	0.041
Q9UKE5	TRAF2 and NCK-interacting protein kinase	TNIK	Q9Y5K8-T116	Q9Y5K8	VATD	116	T	FEHYHEGTDSYELTG	FALSE	FALSE	0.5904926550236156	FALSE	S/T	S/T	0.592523	0.593	0.278	0.041	0.041
Q9UKE5	TRAF2 and NCK-interacting protein kinase	TNIK	Q9Y5K8-T122	Q9Y5K8	VATD	122	T	GTDSYELTGLARGGE	FALSE	FALSE	0.6021177928319151	FALSE	S/T	S/T	0.957048	0.593	0.278	0.041	0.041
Q9UKE5	TRAF2 and NCK-interacting protein kinase	TNIK	Q9Y5L0-T891	Q9Y5L0	TNPO3	891	T	TVGAVTVTHKQLTDF	FALSE	FALSE	0.6097603649435274	FALSE	S/T	S/T	0.814311	0.595	0.274	0.041	0.041
Q9UKE5	TRAF2 and NCK-interacting protein kinase	TNIK	Q9Y5L0-T896	Q9Y5L0	TNPO3	896	T	TVTHKQLTDFHKQVT	FALSE	FALSE	0.5652603887851092	FALSE	S/T	S/T	0.511529	0.595	0.274	0.041	0.041
Q9UKE5	TRAF2 and NCK-interacting protein kinase	TNIK	Q9Y5L0-5-T501	Q9Y5L0-5	TNPO3-5	501	T	RNPQFLGTALVLARL	FALSE	FALSE	0.6127924162255787	FALSE	S/T	S/T	0.76981	0.595	0.274	0.041	0.041
Q9UKE5	TRAF2 and NCK-interacting protein kinase	TNIK	Q9Y5L3-T196	Q9Y5L3	ENTP2	196	T	WFRPRKGTLGAMDLG	FALSE	FALSE	0.6688790033917923	FALSE	S/T	S/T	0.991271	0.488	0.305	0.041	0.041
Q9UKE5	TRAF2 and NCK-interacting protein kinase	TNIK	Q9Y5L5-T11	Q9Y5L5	LENEP	11	T	RTQPLAQTLPFFLGG	FALSE	FALSE	0.7430158031074277	FALSE	S/T	S/T	0.995484	0.595	0.341	0.041	0.041
Q9UKE5	TRAF2 and NCK-interacting protein kinase	TNIK	Q9Y5M8-T114	Q9Y5M8	SRPRB	114	T	NNRGNSLTLIDLPGH	FALSE	FALSE	0.5546683063294456	FALSE	S/T	S/T	0.991898	0.52	0.242	0.041	0.041
Q9UKE5	TRAF2 and NCK-interacting protein kinase	TNIK	Q9Y5M8-T214	Q9Y5M8	SRPRB	214	T	TRSAAPSTLDSSSTA	FALSE	FALSE	0.5527915509604732	FALSE	S/T	S/T	0.989632	0.52	0.242	0.041	0.041
Q9UKE5	TRAF2 and NCK-interacting protein kinase	TNIK	Q9Y5M8-T220	Q9Y5M8	SRPRB	220	T	STLDSSSTAPAQLGK	FALSE	FALSE	0.5360589538479225	FALSE	S/T	S/T	0.777161	0.52	0.242	0.041	0.041
Q9UKE5	TRAF2 and NCK-interacting protein kinase	TNIK	Q9Y5N6-T78	Q9Y5N6	ORC6	78	T	LSGLNKETYQSCLKS	FALSE	FALSE	0.5430550740292625	FALSE	S/T	S/T	0.879031	0.551	0.211	0.041	0.041
Q9UKE5	TRAF2 and NCK-interacting protein kinase	TNIK	Q9Y5P4-T117	Q9Y5P4	CERT	117	T	DAIEQHKTESGYGSE	FALSE	FALSE	0.7239086276970144	FALSE	S/T	S/T	0.158005	0.637	0.388	0.041	0.041
Q9UKE5	TRAF2 and NCK-interacting protein kinase	TNIK	Q9Y5P4-T146	Q9Y5P4	CERT	146	T	GASGYSATSTSSFKK	FALSE	FALSE	0.772668480222917	FALSE	S/T	S/T	0.498679	0.637	0.388	0.041	0.041
Q9UKE5	TRAF2 and NCK-interacting protein kinase	TNIK	Q9Y5P4-T148	Q9Y5P4	CERT	148	T	SGYSATSTSSFKKGH	FALSE	FALSE	0.7220694999383285	FALSE	S/T	S/T	0.276599	0.637	0.388	0.041	0.041
Q9UKE5	TRAF2 and NCK-interacting protein kinase	TNIK	Q9Y5P4-T232	Q9Y5P4	CERT	232	T	EKLFPHVTPKGINGI	FALSE	FALSE	0.58313227314615	FALSE	S/T	S/T	0.0274632	0.637	0.388	0.041	0.041
Q9UKE5	TRAF2 and NCK-interacting protein kinase	TNIK	Q9Y5P4-T610	Q9Y5P4	CERT	610	T	PKFLKRFTSYVQEKT	FALSE	FALSE	0.7733661546415217	FALSE	S/T	S/T	0.495359	0.637	0.388	0.041	0.041
Q9UKE5	TRAF2 and NCK-interacting protein kinase	TNIK	Q9Y5P8-T349	Q9Y5P8	P2R3B	349	T	HNDHALSTKMIDRIF	FALSE	FALSE	0.8020219100019419	FALSE	S/T	S/T	0.949696	0.615	0.337	0.041	0.041
Q9UKE5	TRAF2 and NCK-interacting protein kinase	TNIK	Q9Y5R2-T629	Q9Y5R2	MMP24	629	T	IFQFKNKTGPQPVTY	FALSE	FALSE	0.5437175009474039	FALSE	S/T	S/T	0.966902	0.424	0.249	0.041	0.041
Q9UKE5	TRAF2 and NCK-interacting protein kinase	TNIK	Q9Y5S2-T118	Q9Y5S2	MRCKB	118	T	EMLKRAETACFREER	FALSE	FALSE	0.5869166029594661	TRUE	S/T	S/T	0.73941	0.67	0.692	0.041	0.041
Q9UKE5	TRAF2 and NCK-interacting protein kinase	TNIK	Q9Y5S2-T307	Q9Y5S2	MRCKB	307	T	FQFPSHVTDVSEEAK	FALSE	FALSE	0.585403378318677	TRUE	S/T	S/T	0.530724	0.67	0.692	0.041	0.041
Q9UKE5	TRAF2 and NCK-interacting protein kinase	TNIK	Q9Y5S2-T423	Q9Y5S2	MRCKB	423	T	KSIMQSNTLTKDEDV	FALSE	FALSE	0.6833938284729785	TRUE	S/T	S/T	0.980965	0.67	0.692	0.041	0.041
Q9UKE5	TRAF2 and NCK-interacting protein kinase	TNIK	Q9Y5S2-T467	Q9Y5S2	MRCKB	467	T	KLQESTQTVQSLHGS	FALSE	FALSE	0.669272143973518	TRUE	S/T	S/T	0.950855	0.67	0.692	0.041	0.041
Q9UKE5	TRAF2 and NCK-interacting protein kinase	TNIK	Q9Y5S2-T676	Q9Y5S2	MRCKB	676	T	GGRGAGATLEHQQEI	FALSE	FALSE	0.6774159428072424	TRUE	S/T	S/T	0.989607	0.67	0.692	0.041	0.041
Q9UKE5	TRAF2 and NCK-interacting protein kinase	TNIK	Q9Y5S2-T757	Q9Y5S2	MRCKB	757	T	EMEEAVGTIKDKYER	FALSE	FALSE	0.6734089311836955	TRUE	S/T	S/T	0.995152	0.67	0.692	0.041	0.041
Q9UKE5	TRAF2 and NCK-interacting protein kinase	TNIK	Q9Y5S2-T858	Q9Y5S2	MRCKB	858	T	SSSLGSRTLDPLWKV	FALSE	FALSE	0.6784326641399709	TRUE	S/T	S/T	0.970168	0.67	0.692	0.041	0.041
Q9UKE5	TRAF2 and NCK-interacting protein kinase	TNIK	Q9Y5S2-T1108	Q9Y5S2	MRCKB	1108	T	HVKVPKPTGVKKGWQ	FALSE	FALSE	0.6536466594713618	TRUE	S/T	S/T	0.93624	0.67	0.692	0.041	0.041
Q9UKE5	TRAF2 and NCK-interacting protein kinase	TNIK	Q9Y5S2-T1196	Q9Y5S2	MRCKB	1196	T	TSSLLILTENENEKR	FALSE	FALSE	0.5754550549009712	TRUE	S/T	S/T	0.145408	0.67	0.692	0.041	0.041
Q9UKE5	TRAF2 and NCK-interacting protein kinase	TNIK	Q9Y5S2-T1652	Q9Y5S2	MRCKB	1652	T	GGSEPSVTVPLRSMS	FALSE	FALSE	0.6608656807612738	TRUE	S/T	S/T	0.947644	0.67	0.692	0.041	0.041
Q9UKE5	TRAF2 and NCK-interacting protein kinase	TNIK	Q9Y5S2-T1674	Q9Y5S2	MRCKB	1674	T	KEPDSDSTKHSTPSN	FALSE	FALSE	0.5837759054393231	TRUE	S/T	S/T	0.635477	0.67	0.692	0.041	0.041
Q9UKE5	TRAF2 and NCK-interacting protein kinase	TNIK	Q9Y5S8-T49	Q9Y5S8	NOX1	49	T	TRKILGSTLACARAS	FALSE	FALSE	0.6391116008558358	FALSE	S/T	S/T	0.987612	0.523	0.327	0.041	0.041
Q9UKE5	TRAF2 and NCK-interacting protein kinase	TNIK	Q9Y5S8-T82	Q9Y5S8	NOX1	82	T	LLSFLRGTCSFCSRT	FALSE	FALSE	0.6049693470587053	FALSE	S/T	S/T	0.873014	0.523	0.327	0.041	0.041
Q9UKE5	TRAF2 and NCK-interacting protein kinase	TNIK	Q9Y5S8-T89	Q9Y5S8	NOX1	89	T	TCSFCSRTLRKQLDH	FALSE	FALSE	0.6391116008558358	FALSE	S/T	S/T	0.987246	0.523	0.327	0.041	0.041
Q9UKE5	TRAF2 and NCK-interacting protein kinase	TNIK	Q9Y5S8-T231	Q9Y5S8	NOX1	231	T	GGIVRGQTEESMNES	FALSE	FALSE	0.5037026885715155	FALSE	S/T	S/T	0.103276	0.523	0.327	0.041	0.041
Q9UKE5	TRAF2 and NCK-interacting protein kinase	TNIK	Q9Y5S8-T298	Q9Y5S8	NOX1	298	T	SQQKVVITKVVMHPS	FALSE	FALSE	0.6180614262482343	FALSE	S/T	S/T	0.927293	0.523	0.327	0.041	0.041
Q9UKE5	TRAF2 and NCK-interacting protein kinase	TNIK	Q9Y5S8-T453	Q9Y5S8	NOX1	453	T	SWFNNLLTSLEQEME	FALSE	FALSE	0.6449640210902975	FALSE	S/T	S/T	0.376477	0.523	0.327	0.041	0.041
Q9UKE5	TRAF2 and NCK-interacting protein kinase	TNIK	Q9Y5S9-T123	Q9Y5S9	RBM8A	123	T	YTLVEYETYKEAQAA	FALSE	FALSE	0.5434303569975246	FALSE	S/T	S/T	0.894036	0.652	0.18	0.041	0.041
Q9UKE5	TRAF2 and NCK-interacting protein kinase	TNIK	Q9Y5T5-T10	Q9Y5T5	UBP16	10	T	KKRTKGKTVPIDDSS	FALSE	FALSE	0.823350584785736	FALSE	S/T	S/T	0.953396	0.662	0.385	0.041	0.041
Q9UKE5	TRAF2 and NCK-interacting protein kinase	TNIK	Q9Y5T5-T550	Q9Y5T5	UBP16	550	T	DNDLEVLTSSPTRNL	FALSE	FALSE	0.807674254892796	FALSE	S/T	S/T	0.63626	0.662	0.385	0.041	0.041
Q9UKE5	TRAF2 and NCK-interacting protein kinase	TNIK	Q9Y5T5-T554	Q9Y5T5	UBP16	554	T	EVLTSSPTRNLNGAY	FALSE	FALSE	0.7849525561309803	FALSE	S/T	S/T	0.343173	0.662	0.385	0.041	0.041
Q9UKE5	TRAF2 and NCK-interacting protein kinase	TNIK	Q9Y5T5-T600	Q9Y5T5	UBP16	600	T	EILNDSHTPGTKVYE	FALSE	FALSE	0.5675716062068541	FALSE	S/T	S/T	0.0216869	0.662	0.385	0.041	0.041
Q9UKE5	TRAF2 and NCK-interacting protein kinase	TNIK	Q9Y5V0-T40	Q9Y5V0	ZN706	40	T	AKAALIYTCTVCRTQ	FALSE	FALSE	0.5258813869070511	FALSE	S/T	S/T	0.925175	0.613	0.175	0.041	0.041
Q9UKE5	TRAF2 and NCK-interacting protein kinase	TNIK	Q9Y5V3-T85	Q9Y5V3	MAGD1	85	T	FKVQNATTKGPNGVY	FALSE	FALSE	0.5445140747235496	FALSE	S/T	S/T	0.932779	0.649	0.183	0.041	0.041
Q9UKE5	TRAF2 and NCK-interacting protein kinase	TNIK	Q9Y5V3-T160	Q9Y5V3	MAGD1	160	T	TKVGPNATYNFSQSL	FALSE	FALSE	0.5475692162164312	FALSE	S/T	S/T	0.950576	0.649	0.183	0.041	0.041
Q9UKE5	TRAF2 and NCK-interacting protein kinase	TNIK	Q9Y5V3-T274	Q9Y5V3	MAGD1	274	T	RAPLAAGTWRSAPVP	FALSE	FALSE	0.5445140747235496	FALSE	S/T	S/T	0.93244	0.649	0.183	0.041	0.041
Q9UKE5	TRAF2 and NCK-interacting protein kinase	TNIK	Q9Y5V3-T312	Q9Y5V3	MAGD1	312	T	PSGWQNQTARQTPPA	FALSE	FALSE	0.5282081109841632	FALSE	S/T	S/T	0.844544	0.649	0.183	0.041	0.041
Q9UKE5	TRAF2 and NCK-interacting protein kinase	TNIK	Q9Y5V3-T642	Q9Y5V3	MAGD1	642	T	GLRSYHETSKMKVLR	FALSE	FALSE	0.5243094725218884	FALSE	S/T	S/T	0.764204	0.649	0.183	0.041	0.041
Q9UKE5	TRAF2 and NCK-interacting protein kinase	TNIK	Q9Y5W3-T295	Q9Y5W3	KLF2	295	T	HLKAHLRTHTGEKPY	FALSE	FALSE	0.6631934909688754	FALSE	S/T	S/T	0.824111	0.508	0.288	0.041	0.041
Q9UKE5	TRAF2 and NCK-interacting protein kinase	TNIK	Q9Y5W3-T297	Q9Y5W3	KLF2	297	T	KAHLRTHTGEKPYHC	FALSE	FALSE	0.6433571191121228	FALSE	S/T	S/T	0.901873	0.508	0.288	0.041	0.041
Q9UKE5	TRAF2 and NCK-interacting protein kinase	TNIK	Q9Y5W3-T327	Q9Y5W3	KLF2	327	T	TRHYRKHTGHRPFQC	FALSE	FALSE	0.6550178795480569	FALSE	S/T	S/T	0.929902	0.508	0.288	0.041	0.041
Q9UKE5	TRAF2 and NCK-interacting protein kinase	TNIK	Q9Y5W5-T255	Q9Y5W5	WIF1	255	T	TTCFNGGTCFYPGKC	FALSE	FALSE	0.6009619482337439	FALSE	S/T	S/T	0.931147	0.359	0.432	0.041	0.041
Q9UKE5	TRAF2 and NCK-interacting protein kinase	TNIK	Q9Y5W7-2-T147	Q9Y5W7-2	SNX14-2	147	T	VDIPSIITKKLLKAA	FALSE	FALSE	0.5027854122310977	FALSE	S/T	S/T	0.862838	0.58	0.13	0.041	0.041
Q9UKE5	TRAF2 and NCK-interacting protein kinase	TNIK	Q9Y5W8-T359	Q9Y5W8	SNX13	359	T	QSGKEINTVKLAANF	FALSE	FALSE	0.5453415812995135	FALSE	S/T	S/T	0.986686	0.386	0.254	0.041	0.041
Q9UKE5	TRAF2 and NCK-interacting protein kinase	TNIK	Q9Y5W9-T222	Q9Y5W9	SNX11	222	T	VPSLESPTLPPLSSP	FALSE	FALSE	0.5131840110914473	FALSE	S/T	S/T	0.95850900000000006	0.472	0.226	0.041	0.041
Q9UKE5	TRAF2 and NCK-interacting protein kinase	TNIK	Q9Y5X1-T140	Q9Y5X1	SNX9	140	T	GAQRNTNTPNNWDTA	FALSE	FALSE	0.5019397727712404	FALSE	S/T	S/T	0.0115425	0.656	0.371	0.041	0.041
Q9UKE5	TRAF2 and NCK-interacting protein kinase	TNIK	Q9Y5X1-T216	Q9Y5X1	SNX9	216	T	PGFAKPGTEQYLLAK	FALSE	FALSE	0.6212837165061204	FALSE	S/T	S/T	0.0844838	0.656	0.371	0.041	0.041
Q9UKE5	TRAF2 and NCK-interacting protein kinase	TNIK	Q9Y5X1-T275	Q9Y5X1	SNX9	275	T	SYIEYQLTPTNTNRS	FALSE	FALSE	0.5255553290885605	FALSE	S/T	S/T	0.018032	0.656	0.371	0.041	0.041
Q9UKE5	TRAF2 and NCK-interacting protein kinase	TNIK	Q9Y5X3-T179	Q9Y5X3	SNX5	179	T	LSVRRKNTKEMFGGF	FALSE	FALSE	0.5756894201406153	FALSE	S/T	S/T	0.947481	0.586	0.237	0.041	0.041
Q9UKE5	TRAF2 and NCK-interacting protein kinase	TNIK	Q9Y5X4-T333	Q9Y5X4	NR2E3	333	T	LVLFKPETRGLKDPE	FALSE	FALSE	0.6704049271980648	FALSE	S/T	S/T	0.295299	0.487	0.381	0.041	0.041
Q9UKE5	TRAF2 and NCK-interacting protein kinase	TNIK	Q9Y5X5-T477	Q9Y5X5	NPFF2	477	T	KSHVLINTSNQLVQE	FALSE	FALSE	0.598284692596706	FALSE	S/T	S/T	0.304454	0.443	0.455	0.041	0.041
Q9UKE5	TRAF2 and NCK-interacting protein kinase	TNIK	Q9Y5X5-T516	Q9Y5X5	NPFF2	516	T	VMEELKETTNSSEI_	FALSE	FALSE	0.6210936155426359	FALSE	S/T	S/T	0.388457	0.443	0.455	0.041	0.041
Q9UKE5	TRAF2 and NCK-interacting protein kinase	TNIK	Q9Y5X5-T517	Q9Y5X5	NPFF2	517	T	MEELKETTNSSEI__	FALSE	FALSE	0.6370246412915904	FALSE	S/T	S/T	0.707669	0.443	0.455	0.041	0.041
Q9UKE5	TRAF2 and NCK-interacting protein kinase	TNIK	Q9Y5X9-T185	Q9Y5X9	LIPE	185	T	AGNFVKGTVGRITGL	FALSE	FALSE	0.5398637441935441	FALSE	S/T	S/T	0.994266	0.515	0.238	0.041	0.041
Q9UKE5	TRAF2 and NCK-interacting protein kinase	TNIK	Q9Y5X9-T190	Q9Y5X9	LIPE	190	T	KGTVGRITGLDPAGP	FALSE	FALSE	0.5023090394398282	FALSE	S/T	S/T	0.916922	0.515	0.238	0.041	0.041
Q9UKE5	TRAF2 and NCK-interacting protein kinase	TNIK	Q9Y5Y0-T544	Q9Y5Y0	FLVC1	544	T	PTDQEPKTVMLSKQS	FALSE	FALSE	0.5155358390750499	FALSE	S/T	S/T	0.942553	0.481	0.174	0.041	0.041
Q9UKE5	TRAF2 and NCK-interacting protein kinase	TNIK	Q9Y5Y2-T175	Q9Y5Y2	NUBP2	175	T	GDVRRELTFCRKTGL	FALSE	FALSE	0.5610076994461962	FALSE	S/T	S/T	0.983808	0.621	0.245	0.041	0.041
Q9UKE5	TRAF2 and NCK-interacting protein kinase	TNIK	Q9Y5Y4-T321	Q9Y5Y4	PD2R2	321	T	KLRRSLRTVLESVLV	FALSE	FALSE	0.5588670251034531	FALSE	S/T	S/T	0.916978	0.314	0.371	0.041	0.041
Q9UKE5	TRAF2 and NCK-interacting protein kinase	TNIK	Q9Y5Y4-T383	Q9Y5Y4	PD2R2	383	T	SCAASPQTGPLNRAL	FALSE	FALSE	0.5618225465758457	FALSE	S/T	S/T	0.930912	0.314	0.371	0.041	0.041
Q9UKE5	TRAF2 and NCK-interacting protein kinase	TNIK	Q9Y5Y5-T278	Q9Y5Y5	PEX16	278	T	RRELRRRTILLLYYL	FALSE	FALSE	0.6065209068847258	FALSE	S/T	S/T	0.984097	0.469	0.272	0.041	0.041
Q9UKE5	TRAF2 and NCK-interacting protein kinase	TNIK	Q9Y5Y7-T42	Q9Y5Y7	LYVE1	42	T	SCRIMGITLVSKKAN	FALSE	FALSE	0.5425870686033902	FALSE	S/T	S/T	0.992695	0.493	0.182	0.041	0.041
Q9UKE5	TRAF2 and NCK-interacting protein kinase	TNIK	Q9Y5Y7-T76	Q9Y5Y7	LYVE1	76	T	AGKDQVETALKASFE	FALSE	FALSE	0.5002817384039792	FALSE	S/T	S/T	0.879441	0.493	0.182	0.041	0.041
Q9UKE5	TRAF2 and NCK-interacting protein kinase	TNIK	Q9Y5Z0-T137	Q9Y5Z0	BACE2	137	T	FDTERSSTYRSKGFD	FALSE	FALSE	0.5306322651641926	FALSE	S/T	S/T	0.76192	0.547	0.232	0.041	0.041
Q9UKE5	TRAF2 and NCK-interacting protein kinase	TNIK	Q9Y5Z4-T136	Q9Y5Z4	HEBP2	136	T	IEDRAEMTVFVRSFD	FALSE	FALSE	0.5190882085591035	FALSE	S/T	S/T	0.974466	0.62	0.17	0.041	0.041
Q9UKE5	TRAF2 and NCK-interacting protein kinase	TNIK	Q9Y5Z7-T237	Q9Y5Z7	HCFC2	237	T	MSWSKPETKGTVPLP	FALSE	FALSE	0.549713679986668	FALSE	S/T	S/T	0.725137	0.733	0.211	0.041	0.041
Q9UKE5	TRAF2 and NCK-interacting protein kinase	TNIK	Q9Y5Z7-T249	Q9Y5Z7	HCFC2	249	T	PLPRSLHTASVIGNK	FALSE	FALSE	0.5389319741125573	FALSE	S/T	S/T	0.817182	0.733	0.211	0.041	0.041
Q9UKE5	TRAF2 and NCK-interacting protein kinase	TNIK	Q9Y608-T305	Q9Y608	LRRF2	305	T	KQYAENYTRPSSRNS	FALSE	FALSE	0.5399445263206981	FALSE	S/T	S/T	0.319666	0.383	0.347	0.041	0.041
Q9UKE5	TRAF2 and NCK-interacting protein kinase	TNIK	Q9Y608-T316	Q9Y608	LRRF2	316	T	SRNSASATTPLSGNS	FALSE	FALSE	0.5986266844843028	FALSE	S/T	S/T	0.607921	0.383	0.347	0.041	0.041
Q9UKE5	TRAF2 and NCK-interacting protein kinase	TNIK	Q9Y608-T331	Q9Y608	LRRF2	331	T	SRRGSGDTSSLIDPD	FALSE	FALSE	0.5813915876732083	FALSE	S/T	S/T	0.423955	0.383	0.347	0.041	0.041
Q9UKE5	TRAF2 and NCK-interacting protein kinase	TNIK	Q9Y608-T339	Q9Y608	LRRF2	339	T	SSLIDPDTSLSELRD	FALSE	FALSE	0.5141163776157118	FALSE	S/T	S/T	0.275268	0.383	0.347	0.041	0.041
Q9UKE5	TRAF2 and NCK-interacting protein kinase	TNIK	Q9Y613-T465	Q9Y613	FHOD1	465	T	LAQGRAETLAGAMPN	FALSE	FALSE	0.6974885236080715	FALSE	S/T	S/T	0.993373	0.712	0.271	0.041	0.041
Q9UKE5	TRAF2 and NCK-interacting protein kinase	TNIK	Q9Y613-T489	Q9Y613	FHOD1	489	T	QLWDSPETAPAARTP	FALSE	FALSE	0.6129549294989282	FALSE	S/T	S/T	0.616294	0.712	0.271	0.041	0.041
Q9UKE5	TRAF2 and NCK-interacting protein kinase	TNIK	Q9Y613-T690	Q9Y613	FHOD1	690	T	KAGEGRRTMTTVLDP	FALSE	FALSE	0.6964798921218451	FALSE	S/T	S/T	0.98337	0.712	0.271	0.041	0.041
Q9UKE5	TRAF2 and NCK-interacting protein kinase	TNIK	Q9Y613-T708	Q9Y613	FHOD1	708	T	NAINIGLTTLPPVHV	FALSE	FALSE	0.6315480553628947	FALSE	S/T	S/T	0.761349	0.712	0.271	0.041	0.041
Q9UKE5	TRAF2 and NCK-interacting protein kinase	TNIK	Q9Y613-T816	Q9Y613	FHOD1	816	T	EQLVQNATFRCILAT	FALSE	FALSE	0.6995688443706216	FALSE	S/T	S/T	0.987971	0.712	0.271	0.041	0.041
Q9UKE5	TRAF2 and NCK-interacting protein kinase	TNIK	Q9Y613-T823	Q9Y613	FHOD1	823	T	TFRCILATLLAVGNF	FALSE	FALSE	0.7055967528305257	FALSE	S/T	S/T	0.994529	0.712	0.271	0.041	0.041
Q9UKE5	TRAF2 and NCK-interacting protein kinase	TNIK	Q9Y613-T1103	Q9Y613	FHOD1	1103	T	GSSLPSDTSDEIMDL	FALSE	FALSE	0.5508481757087869	FALSE	S/T	S/T	0.382392	0.712	0.271	0.041	0.041
Q9UKE5	TRAF2 and NCK-interacting protein kinase	TNIK	Q9Y613-T1141	Q9Y613	FHOD1	1141	T	NRKSLRRTLKSGLGD	FALSE	FALSE	0.676848234079237	FALSE	S/T	S/T	0.942289	0.712	0.271	0.041	0.041
Q9UKE5	TRAF2 and NCK-interacting protein kinase	TNIK	Q9Y614-T22	Q9Y614	ACL7B	22	T	GDPGEAGTRPGPDAS	FALSE	FALSE	0.6039174130164142	FALSE	S/T	S/T	0.876011	0.665	1	0.041	0.041
Q9UKE5	TRAF2 and NCK-interacting protein kinase	TNIK	Q9Y614-T37	Q9Y614	ACL7B	37	T	LRDTGAATQLKMKPR	FALSE	FALSE	0.6465067264288212	FALSE	S/T	S/T	0.984219	0.665	1	0.041	0.041
Q9UKE5	TRAF2 and NCK-interacting protein kinase	TNIK	Q9Y614-T170	Q9Y614	ACL7B	170	T	YAELMFETFGIPAMH	FALSE	FALSE	0.657233178240512	FALSE	S/T	S/T	0.999191	0.665	1	0.041	0.041
Q9UKE5	TRAF2 and NCK-interacting protein kinase	TNIK	Q9Y614-T179	Q9Y614	ACL7B	179	T	GIPAMHVTSQSLLSI	FALSE	FALSE	0.6130554856166182	FALSE	S/T	S/T	0.927136	0.665	1	0.041	0.041
Q9UKE5	TRAF2 and NCK-interacting protein kinase	TNIK	Q9Y614-T290	Q9Y614	ACL7B	290	T	LPDGKLITIGQERFR	FALSE	FALSE	0.6538999289518227	FALSE	S/T	S/T	0.999653	0.665	1	0.041	0.041
Q9UKE5	TRAF2 and NCK-interacting protein kinase	TNIK	Q9Y615-T47	Q9Y615	ACL7A	47	T	RAVWVRHTSSEPQEP	FALSE	FALSE	0.5813517514479092	FALSE	S/T	S/T	0.664389	0.642	1	0.041	0.041
Q9UKE5	TRAF2 and NCK-interacting protein kinase	TNIK	Q9Y616-T162	Q9Y616	IRAK3	162	T	FQNIIEGTRNFHKDF	FALSE	FALSE	0.5640382326458641	TRUE	S/T	S/T	0.377817	0.648	0.419	0.041	0.041
Q9UKE5	TRAF2 and NCK-interacting protein kinase	TNIK	Q9Y616-T188	Q9Y616	IRAK3	188	T	RVEIQNLTYAVKLFK	FALSE	FALSE	0.6534572952383656	TRUE	S/T	S/T	0.945717	0.648	0.419	0.041	0.041
Q9UKE5	TRAF2 and NCK-interacting protein kinase	TNIK	Q9Y618-T35	Q9Y618	NCOR2	35	T	VQIARTHTDVGLLEY	FALSE	FALSE	0.6359859368026589	FALSE	S/T	S/T	0.44391	0.613	0.197	0.041	0.107
Q9UKE5	TRAF2 and NCK-interacting protein kinase	TNIK	Q9Y618-T142	Q9Y618	NCOR2	142	T	LTKDRSLTGKLEPVS	FALSE	FALSE	0.6412562665494805	FALSE	S/T	S/T	0.984299	0.613	0.197	0.041	0.107
Q9UKE5	TRAF2 and NCK-interacting protein kinase	TNIK	Q9Y618-T156	Q9Y618	NCOR2	156	T	SPPSPPHTDPELELV	FALSE	FALSE	0.6085808012030218	FALSE	S/T	S/T	0.282617	0.613	0.197	0.041	0.107
Q9UKE5	TRAF2 and NCK-interacting protein kinase	TNIK	Q9Y618-T550	Q9Y618	NCOR2	550	T	EDLLKEKTDDTSGED	FALSE	FALSE	0.5821642199545305	FALSE	S/T	S/T	0.172917	0.613	0.197	0.041	0.107
Q9UKE5	TRAF2 and NCK-interacting protein kinase	TNIK	Q9Y618-T553	Q9Y618	NCOR2	553	T	LKEKTDDTSGEDNDE	FALSE	FALSE	0.6395115778282999	FALSE	S/T	S/T	0.481209	0.613	0.197	0.041	0.107
Q9UKE5	TRAF2 and NCK-interacting protein kinase	TNIK	Q9Y618-T741	Q9Y618	NCOR2	741	T	GECSGPATVNNSSDT	FALSE	FALSE	0.6589043511778573	FALSE	S/T	S/T	0.988539	0.613	0.197	0.041	0.107
Q9UKE5	TRAF2 and NCK-interacting protein kinase	TNIK	Q9Y618-T748	Q9Y618	NCOR2	748	T	TVNNSSDTESIPSPH	FALSE	FALSE	0.5661067434599598	FALSE	S/T	S/T	0.132091	0.613	0.197	0.041	0.107
Q9UKE5	TRAF2 and NCK-interacting protein kinase	TNIK	Q9Y618-T756	Q9Y618	NCOR2	756	T	ESIPSPHTEAAKDTG	FALSE	FALSE	0.6028343705003878	FALSE	S/T	S/T	0.242759	0.613	0.197	0.041	0.107
Q9UKE5	TRAF2 and NCK-interacting protein kinase	TNIK	Q9Y618-T803	Q9Y618	NCOR2	803	T	PTPASEATGAPTPPP	FALSE	FALSE	0.6319580993852815	FALSE	S/T	S/T	0.93895	0.613	0.197	0.041	0.107
Q9UKE5	TRAF2 and NCK-interacting protein kinase	TNIK	Q9Y618-T920	Q9Y618	NCOR2	920	T	QDSDSSATCSADEVD	FALSE	FALSE	0.6486704319639379	FALSE	S/T	S/T	0.740228	0.613	0.197	0.041	0.107
Q9UKE5	TRAF2 and NCK-interacting protein kinase	TNIK	Q9Y618-T948	Q9Y618	NCOR2	948	T	RPSLLTPTGDPRANA	FALSE	FALSE	0.643252187611794	FALSE	S/T	S/T	0.970823	0.613	0.197	0.041	0.107
Q9UKE5	TRAF2 and NCK-interacting protein kinase	TNIK	Q9Y618-T979	Q9Y618	NCOR2	979	T	AIPPIQVTKVHEPPR	FALSE	FALSE	0.6482011756302152	FALSE	S/T	S/T	0.920748	0.613	0.197	0.041	0.107
Q9UKE5	TRAF2 and NCK-interacting protein kinase	TNIK	Q9Y618-T1198	Q9Y618	NCOR2	1198	T	EASVLRGTALGSVPG	FALSE	FALSE	0.6493582510484553	FALSE	S/T	S/T	0.882167	0.613	0.197	0.041	0.107
Q9UKE5	TRAF2 and NCK-interacting protein kinase	TNIK	Q9Y618-T1304	Q9Y618	NCOR2	1304	T	SSGPPHETAAPKRTY	FALSE	FALSE	0.6495372553774597	FALSE	S/T	S/T	0.899294	0.613	0.197	0.041	0.107
Q9UKE5	TRAF2 and NCK-interacting protein kinase	TNIK	Q9Y618-T1452	Q9Y618	NCOR2	1452	T	PLKEGSITQGTPLKY	FALSE	FALSE	0.6420082408843271	FALSE	S/T	S/T	0.523236	0.613	0.197	0.041	0.107
Q9UKE5	TRAF2 and NCK-interacting protein kinase	TNIK	Q9Y618-T1483	Q9Y618	NCOR2	1483	T	LIGSPGRTFPPVHPL	FALSE	FALSE	0.6418240372800419	FALSE	S/T	S/T	0.982063	0.613	0.197	0.041	0.107
Q9UKE5	TRAF2 and NCK-interacting protein kinase	TNIK	Q9Y618-T1514	Q9Y618	NCOR2	1514	T	SLKSRPGTASSSGGS	FALSE	FALSE	0.6470661681493212	FALSE	S/T	S/T	0.792319	0.613	0.197	0.041	0.107
Q9UKE5	TRAF2 and NCK-interacting protein kinase	TNIK	Q9Y618-T1542	Q9Y618	NCOR2	1542	T	KPRQSPLTYEDHGAP	FALSE	FALSE	0.6477995014826545	FALSE	S/T	S/T	0.783309	0.613	0.197	0.041	0.107
Q9UKE5	TRAF2 and NCK-interacting protein kinase	TNIK	Q9Y618-T1561	Q9Y618	NCOR2	1561	T	LPRGSPVTTREPTPR	FALSE	FALSE	0.6516664557236171	FALSE	S/T	S/T	0.659762	0.613	0.197	0.041	0.107
Q9UKE5	TRAF2 and NCK-interacting protein kinase	TNIK	Q9Y618-T1599	Q9Y618	NCOR2	1599	T	IAKSPHSTVPEHHPH	FALSE	FALSE	0.6412562665494805	FALSE	S/T	S/T	0.983963	0.613	0.197	0.041	0.107
Q9UKE5	TRAF2 and NCK-interacting protein kinase	TNIK	Q9Y618-T1750	Q9Y618	NCOR2	1750	T	LVPPTPGTPATAMDR	FALSE	FALSE	0.5068725758897923	FALSE	S/T	S/T	0.0607759	0.613	0.197	0.041	0.107
Q9UKE5	TRAF2 and NCK-interacting protein kinase	TNIK	Q9Y618-T1783	Q9Y618	NCOR2	1783	T	PLSPGGPTHLTKPTT	FALSE	FALSE	0.6334414327186149	FALSE	S/T	S/T	0.946179	0.613	0.197	0.041	0.107
Q9UKE5	TRAF2 and NCK-interacting protein kinase	TNIK	Q9Y618-T1786	Q9Y618	NCOR2	1786	T	PGGPTHLTKPTTTSS	FALSE	FALSE	0.6319580993852815	FALSE	S/T	S/T	0.942145	0.613	0.197	0.041	0.107
Q9UKE5	TRAF2 and NCK-interacting protein kinase	TNIK	Q9Y618-T1791	Q9Y618	NCOR2	1791	T	HLTKPTTTSSSERER	FALSE	FALSE	0.6085808012030218	FALSE	S/T	S/T	0.275566	0.613	0.197	0.041	0.107
Q9UKE5	TRAF2 and NCK-interacting protein kinase	TNIK	Q9Y618-T1816	Q9Y618	NCOR2	1816	T	EREKSILTSTTTVEH	FALSE	FALSE	0.6254431589282146	FALSE	S/T	S/T	0.422766	0.613	0.197	0.041	0.107
Q9UKE5	TRAF2 and NCK-interacting protein kinase	TNIK	Q9Y618-T1819	Q9Y618	NCOR2	1819	T	KSILTSTTTVEHAPI	FALSE	FALSE	0.6523518971787099	FALSE	S/T	S/T	0.571695	0.613	0.197	0.041	0.107
Q9UKE5	TRAF2 and NCK-interacting protein kinase	TNIK	Q9Y618-T1885	Q9Y618	NCOR2	1885	T	TGMKGIITAVEPSTP	FALSE	FALSE	0.6484715014826545	FALSE	S/T	S/T	0.754102	0.613	0.197	0.041	0.107
Q9UKE5	TRAF2 and NCK-interacting protein kinase	TNIK	Q9Y618-T1893	Q9Y618	NCOR2	1893	T	AVEPSTPTVLRSTST	FALSE	FALSE	0.6644424867710776	FALSE	S/T	S/T	0.989525	0.613	0.197	0.041	0.107
Q9UKE5	TRAF2 and NCK-interacting protein kinase	TNIK	Q9Y618-T1909	Q9Y618	NCOR2	1909	T	SPVRPAATFPPATHC	FALSE	FALSE	0.6418240372800419	FALSE	S/T	S/T	0.982014	0.613	0.197	0.041	0.107
Q9UKE5	TRAF2 and NCK-interacting protein kinase	TNIK	Q9Y618-T1952	Q9Y618	NCOR2	1952	T	PERPRADTGHAFLAK	FALSE	FALSE	0.643252187611794	FALSE	S/T	S/T	0.969743	0.613	0.197	0.041	0.107
Q9UKE5	TRAF2 and NCK-interacting protein kinase	TNIK	Q9Y618-T2062	Q9Y618	NCOR2	2062	T	PVSSPSLTHDKGLPK	FALSE	FALSE	0.644709551726143	FALSE	S/T	S/T	0.852354	0.613	0.197	0.041	0.107
Q9UKE5	TRAF2 and NCK-interacting protein kinase	TNIK	Q9Y618-T2229	Q9Y618	NCOR2	2229	T	VSPPEGMTEPGHSRS	FALSE	FALSE	0.5991083962555885	FALSE	S/T	S/T	0.329481	0.613	0.197	0.041	0.107
Q9UKE5	TRAF2 and NCK-interacting protein kinase	TNIK	Q9Y618-T2262	Q9Y618	NCOR2	2262	T	GSKSPGNTSQPPAFF	FALSE	FALSE	0.6512927052485382	FALSE	S/T	S/T	0.616006	0.613	0.197	0.041	0.107
Q9UKE5	TRAF2 and NCK-interacting protein kinase	TNIK	Q9Y618-T2273	Q9Y618	NCOR2	2273	T	PAFFSKLTESNSAMV	FALSE	FALSE	0.5257640436029748	FALSE	S/T	S/T	0.0880714	0.613	0.197	0.041	0.107
Q9UKE5	TRAF2 and NCK-interacting protein kinase	TNIK	Q9Y620-2-T104	Q9Y620-2	RA54B-2	104	T	DPPHTVQTWMRRHRL	FALSE	FALSE	0.6044238101459328	FALSE	S/T	S/T	0.90095	1	0.224	0.041	0.041
Q9UKE5	TRAF2 and NCK-interacting protein kinase	TNIK	Q9Y624-T100	Q9Y624	JAM1	100	T	GITFKSVTREDTGTY	FALSE	FALSE	0.5678622355735918	FALSE	S/T	S/T	0.279718	0.557	0.323	0.041	0.041
Q9UKE5	TRAF2 and NCK-interacting protein kinase	TNIK	Q9Y624-T273	Q9Y624	JAM1	273	T	FDRTKKGTSSKKVIY	FALSE	FALSE	0.6454700997764111	FALSE	S/T	S/T	0.472393	0.557	0.323	0.041	0.041
Q9UKE5	TRAF2 and NCK-interacting protein kinase	TNIK	Q9Y644-T191	Q9Y644	RFNG	191	T	ERVQGGRTVTTVKFW	FALSE	FALSE	0.6296517198937273	FALSE	S/T	S/T	0.993816	0.358	0.308	0.041	0.041
Q9UKE5	TRAF2 and NCK-interacting protein kinase	TNIK	Q9Y653-T343	Q9Y653	AGRG1	343	T	QLQPKNVTLQCVFWV	FALSE	FALSE	0.6157506047168908	FALSE	S/T	S/T	0.970243	0.392	0.38	0.041	0.041
Q9UKE5	TRAF2 and NCK-interacting protein kinase	TNIK	Q9Y653-T688	Q9Y653	AGRG1	688	T	LPISSGSTSSSRI__	FALSE	FALSE	0.5836527857198055	FALSE	S/T	S/T	0.409566	0.392	0.38	0.041	0.041
Q9UKE5	TRAF2 and NCK-interacting protein kinase	TNIK	Q9Y657-T3	Q9Y657	SPIN1	3	T	_____MKTPFGKTPG	FALSE	FALSE	0.5963533114422414	FALSE	S/T	S/T	0.0272576	0.663	0.399	0.041	0.041
Q9UKE5	TRAF2 and NCK-interacting protein kinase	TNIK	Q9Y657-T120	Q9Y657	SPIN1	120	T	VLPDRVATSRISDAH	FALSE	FALSE	0.802316733946396	FALSE	S/T	S/T	0.461433	0.663	0.399	0.041	0.041
Q9UKE5	TRAF2 and NCK-interacting protein kinase	TNIK	Q9Y657-T131	Q9Y657	SPIN1	131	T	SDAHLADTMIGKAVE	FALSE	FALSE	0.8254489857211205	FALSE	S/T	S/T	0.994015	0.663	0.399	0.041	0.041
Q9UKE5	TRAF2 and NCK-interacting protein kinase	TNIK	Q9Y664-T100	Q9Y664	KPTN	100	T	RGLVVGITFIKDSGD	FALSE	FALSE	0.6201453644425368	FALSE	S/T	S/T	0.933136	0.369	0.338	0.041	0.041
Q9UKE5	TRAF2 and NCK-interacting protein kinase	TNIK	Q9Y664-T375	Q9Y664	KPTN	375	T	AMAHVDLTGDGLQEL	FALSE	FALSE	0.6240686048487795	FALSE	S/T	S/T	0.947517	0.369	0.338	0.041	0.041
Q9UKE5	TRAF2 and NCK-interacting protein kinase	TNIK	Q9Y676-T8	Q9Y676	RT18B	8	T	MAASVLNTVLRRLPM	FALSE	FALSE	0.6055797539272266	FALSE	S/T	S/T	0.973974	0.58	0.186	0.041	0.041
Q9UKE5	TRAF2 and NCK-interacting protein kinase	TNIK	Q9Y678-T91	Q9Y678	COPG1	91	T	LRRMCYLTIKEMSCI	FALSE	FALSE	0.5555312678712815	FALSE	S/T	S/T	0.998255	0.559	0.147	0.041	0.041
Q9UKE5	TRAF2 and NCK-interacting protein kinase	TNIK	Q9Y678-T114	Q9Y678	COPG1	114	T	SSLTKDMTGKEDNYR	FALSE	FALSE	0.5156387088996076	FALSE	S/T	S/T	0.966364	0.559	0.147	0.041	0.041
Q9UKE5	TRAF2 and NCK-interacting protein kinase	TNIK	Q9Y678-T310	Q9Y678	COPG1	310	T	LRYAAVRTLNKVAMK	FALSE	FALSE	0.5620719482947053	FALSE	S/T	S/T	0.996764	0.559	0.147	0.041	0.041
Q9UKE5	TRAF2 and NCK-interacting protein kinase	TNIK	Q9Y678-T723	Q9Y678	COPG1	723	T	DPTAVACTFSCMMKF	FALSE	FALSE	0.5544500757384955	FALSE	S/T	S/T	0.99084	0.559	0.147	0.041	0.041
Q9UKE5	TRAF2 and NCK-interacting protein kinase	TNIK	Q9Y678-T739	Q9Y678	COPG1	739	T	VKDCDPTTGETDDEG	FALSE	FALSE	0.5034473131959023	FALSE	S/T	S/T	0.945776	0.559	0.147	0.041	0.041
Q9UKE5	TRAF2 and NCK-interacting protein kinase	TNIK	Q9Y679-T68	Q9Y679	AUP1	68	T	LRRFVVRTMCAVLGL	FALSE	FALSE	0.637798877052315	FALSE	S/T	S/T	0.99322	0.602	0.267	0.041	0.041
Q9UKE5	TRAF2 and NCK-interacting protein kinase	TNIK	Q9Y679-T323	Q9Y679	AUP1	323	T	IQRDLAKTGCVDLTI	FALSE	FALSE	0.6448915979294724	FALSE	S/T	S/T	0.979926	0.602	0.267	0.041	0.041
Q9UKE5	TRAF2 and NCK-interacting protein kinase	TNIK	Q9Y679-T371	Q9Y679	AUP1	371	T	GPVTPQPTALTFAKS	FALSE	FALSE	0.6298819590146084	FALSE	S/T	S/T	0.665698	0.602	0.267	0.041	0.041
Q9UKE5	TRAF2 and NCK-interacting protein kinase	TNIK	Q9Y697-T26	Q9Y697	NFS1	26	T	GPKPAAPTRGLRLRV	FALSE	FALSE	0.5653200264652164	FALSE	S/T	S/T	0.27408	0.655	0.263	0.041	0.041
Q9UKE5	TRAF2 and NCK-interacting protein kinase	TNIK	Q9Y697-T397	Q9Y697	NFS1	397	T	YVLRAIGTDEDLAHS	FALSE	FALSE	0.5994259086570666	FALSE	S/T	S/T	0.682359	0.655	0.263	0.041	0.041
Q9UKE5	TRAF2 and NCK-interacting protein kinase	TNIK	Q9Y697-T414	Q9Y697	NFS1	414	T	RFGIGRFTTEEEVDY	FALSE	FALSE	0.563714366858694	FALSE	S/T	S/T	0.51118	0.655	0.263	0.041	0.041
Q9UKE5	TRAF2 and NCK-interacting protein kinase	TNIK	Q9Y697-T415	Q9Y697	NFS1	415	T	FGIGRFTTEEEVDYT	FALSE	FALSE	0.524556679418977	FALSE	S/T	S/T	0.217029	0.655	0.263	0.041	0.041
Q9UKE5	TRAF2 and NCK-interacting protein kinase	TNIK	Q9Y697-T422	Q9Y697	NFS1	422	T	TEEEVDYTVEKCIQH	FALSE	FALSE	0.6353760238528077	FALSE	S/T	S/T	0.967823	0.655	0.263	0.041	0.041
Q9UKE5	TRAF2 and NCK-interacting protein kinase	TNIK	Q9Y6A1-T12	Q9Y6A1	POMT1	12	T	LKRPVVVTADINLSL	FALSE	FALSE	0.6428508605271023	FALSE	S/T	S/T	0.811192	0.445	0.314	0.041	0.041
Q9UKE5	TRAF2 and NCK-interacting protein kinase	TNIK	Q9Y6A4-T112	Q9Y6A4	CFA20	112	T	ASNYQSTTRVKPFIC	FALSE	FALSE	0.7772886488335239	FALSE	S/T	S/T	0.512136	0.669	0.317	0.041	0.041
Q9UKE5	TRAF2 and NCK-interacting protein kinase	TNIK	Q9Y6A4-T120	Q9Y6A4	CFA20	120	T	RVKPFICTMPMRLDD	FALSE	FALSE	0.7881773010143287	FALSE	S/T	S/T	0.993857	0.669	0.317	0.041	0.041
Q9UKE5	TRAF2 and NCK-interacting protein kinase	TNIK	Q9Y6A5-T30	Q9Y6A5	TACC3	30	T	LFSPPEVTGRSSVLR	FALSE	FALSE	0.6811194012633383	FALSE	S/T	S/T	0.941444	0.677	0.294	0.041	0.041
Q9UKE5	TRAF2 and NCK-interacting protein kinase	TNIK	Q9Y6A5-T56	Q9Y6A5	TACC3	56	T	LAKAMKVTFQTPLRD	FALSE	FALSE	0.6750454214702949	FALSE	S/T	S/T	0.919981	0.677	0.294	0.041	0.041
Q9UKE5	TRAF2 and NCK-interacting protein kinase	TNIK	Q9Y6A5-T66	Q9Y6A5	TACC3	66	T	TPLRDPQTHRILSPS	FALSE	FALSE	0.6491851348489592	FALSE	S/T	S/T	0.703041	0.677	0.294	0.041	0.041
Q9UKE5	TRAF2 and NCK-interacting protein kinase	TNIK	Q9Y6A5-T87	Q9Y6A5	TACC3	87	T	APFTQDDTLGLENSH	FALSE	FALSE	0.6951099605480299	FALSE	S/T	S/T	0.981508	0.677	0.294	0.041	0.041
Q9UKE5	TRAF2 and NCK-interacting protein kinase	TNIK	Q9Y6A5-T249	Q9Y6A5	TACC3	249	T	CAPAAVATSPPGAIP	FALSE	FALSE	0.6346107654035703	FALSE	S/T	S/T	0.446717	0.677	0.294	0.041	0.041
Q9UKE5	TRAF2 and NCK-interacting protein kinase	TNIK	Q9Y6A5-T315	Q9Y6A5	TACC3	315	T	LVAGRAMTLSPQEEV	FALSE	FALSE	0.6888784938436157	FALSE	S/T	S/T	0.973825	0.677	0.294	0.041	0.041
Q9UKE5	TRAF2 and NCK-interacting protein kinase	TNIK	Q9Y6A5-T437	Q9Y6A5	TACC3	437	T	QPPESPETRLGQPAA	FALSE	FALSE	0.5816306870775281	FALSE	S/T	S/T	0.173709	0.677	0.294	0.041	0.041
Q9UKE5	TRAF2 and NCK-interacting protein kinase	TNIK	Q9Y6A5-T496	Q9Y6A5	TACC3	496	T	RALNSASTSLPTSCP	FALSE	FALSE	0.6109905418953075	FALSE	S/T	S/T	0.255846	0.677	0.294	0.041	0.041
Q9UKE5	TRAF2 and NCK-interacting protein kinase	TNIK	Q9Y6A5-T534	Q9Y6A5	TACC3	534	T	DPAEVLGTGAEVDYL	FALSE	FALSE	0.6829315731483891	FALSE	S/T	S/T	0.947447	0.677	0.294	0.041	0.041
Q9UKE5	TRAF2 and NCK-interacting protein kinase	TNIK	Q9Y6A5-T581	Q9Y6A5	TACC3	581	T	PVPVATETSSMHGAN	FALSE	FALSE	0.5935944137781485	FALSE	S/T	S/T	0.306009	0.677	0.294	0.041	0.041
Q9UKE5	TRAF2 and NCK-interacting protein kinase	TNIK	Q9Y6B6-T39	Q9Y6B6	SAR1B	39	T	GLDNAGKTTLLHMLK	FALSE	FALSE	0.5330487170941473	FALSE	S/T	S/T	0.732689	0.496	0.239	0.041	0.041
Q9UKE5	TRAF2 and NCK-interacting protein kinase	TNIK	Q9Y6B6-T40	Q9Y6B6	SAR1B	40	T	LDNAGKTTLLHMLKD	FALSE	FALSE	0.5616578610965458	FALSE	S/T	S/T	0.989163	0.496	0.239	0.041	0.041
Q9UKE5	TRAF2 and NCK-interacting protein kinase	TNIK	Q9Y6B6-T158	Q9Y6B6	SAR1B	158	T	FGLYGQTTGKGSISL	FALSE	FALSE	0.5530125562674112	FALSE	S/T	S/T	0.978764	0.496	0.239	0.041	0.041
Q9UKE5	TRAF2 and NCK-interacting protein kinase	TNIK	Q9Y6B7-T89	Q9Y6B7	AP4B1	89	T	LALLAINTLCKDCSD	FALSE	FALSE	0.5118938107316029	FALSE	S/T	S/T	0.993353	0.528	0.207	0.041	0.041
Q9UKE5	TRAF2 and NCK-interacting protein kinase	TNIK	Q9Y6C2-T385	Q9Y6C2	EMIL1	385	T	VLSGRRGTELGGAAG	FALSE	FALSE	0.5554681579161895	FALSE	S/T	S/T	0.317349	0.412	0.307	0.041	0.041
Q9UKE5	TRAF2 and NCK-interacting protein kinase	TNIK	Q9Y6C2-T701	Q9Y6C2	EMIL1	701	T	QEATEHATESEERFR	FALSE	FALSE	0.555163516378865	FALSE	S/T	S/T	0.319612	0.412	0.307	0.041	0.041
Q9UKE5	TRAF2 and NCK-interacting protein kinase	TNIK	Q9Y6C5-T775	Q9Y6C5	PTC2	775	T	AVLPPPATQAPRTWL	FALSE	FALSE	0.543288177667391	FALSE	S/T	S/T	0.595323	0.313	0.319	0.041	0.041
Q9UKE5	TRAF2 and NCK-interacting protein kinase	TNIK	Q9Y6D5-T101	Q9Y6D5	BIG2	101	T	LIAYGHITGNAPDSG	FALSE	FALSE	0.8334490499379691	FALSE	S/T	S/T	0.987455	0.688	0.414	0.041	0.041
Q9UKE5	TRAF2 and NCK-interacting protein kinase	TNIK	Q9Y6D5-T243	Q9Y6D5	BIG2	243	T	SQAQSKPTTPEKTDL	FALSE	FALSE	0.7870526507001081	FALSE	S/T	S/T	0.332327	0.688	0.414	0.041	0.041
Q9UKE5	TRAF2 and NCK-interacting protein kinase	TNIK	Q9Y6D5-T244	Q9Y6D5	BIG2	244	T	QAQSKPTTPEKTDLT	FALSE	FALSE	0.5078330976420492	FALSE	S/T	S/T	0.00397861	0.688	0.414	0.041	0.041
Q9UKE5	TRAF2 and NCK-interacting protein kinase	TNIK	Q9Y6D5-T281	Q9Y6D5	BIG2	281	T	RGSSLSGTDDGAQEV	FALSE	FALSE	0.7477193810120374	FALSE	S/T	S/T	0.258754	0.688	0.414	0.041	0.041
Q9UKE5	TRAF2 and NCK-interacting protein kinase	TNIK	Q9Y6D5-T424	Q9Y6D5	BIG2	424	T	NAGPVFRTHEMFINA	FALSE	FALSE	0.8204281784223434	FALSE	S/T	S/T	0.910501	0.688	0.414	0.041	0.041
Q9UKE5	TRAF2 and NCK-interacting protein kinase	TNIK	Q9Y6D5-T589	Q9Y6D5	BIG2	589	T	YVNPNHQTSLGQERL	FALSE	FALSE	0.8205638021122891	FALSE	S/T	S/T	0.597862	0.688	0.414	0.041	0.041
Q9UKE5	TRAF2 and NCK-interacting protein kinase	TNIK	Q9Y6D5-T616	Q9Y6D5	BIG2	616	T	MARRCSVTSMESTVS	FALSE	FALSE	0.7986457894653995	FALSE	S/T	S/T	0.357671	0.688	0.414	0.041	0.041
Q9UKE5	TRAF2 and NCK-interacting protein kinase	TNIK	Q9Y6D5-T621	Q9Y6D5	BIG2	621	T	SVTSMESTVSSGTQT	FALSE	FALSE	0.816650811084315	FALSE	S/T	S/T	0.932396	0.688	0.414	0.041	0.041
Q9UKE5	TRAF2 and NCK-interacting protein kinase	TNIK	Q9Y6D5-T626	Q9Y6D5	BIG2	626	T	ESTVSSGTQTTVQDD	FALSE	FALSE	0.8030839264531178	FALSE	S/T	S/T	0.375243	0.688	0.414	0.041	0.041
Q9UKE5	TRAF2 and NCK-interacting protein kinase	TNIK	Q9Y6D5-T628	Q9Y6D5	BIG2	628	T	TVSSGTQTTVQDDPE	FALSE	FALSE	0.8128477375304475	FALSE	S/T	S/T	0.42779	0.688	0.414	0.041	0.041
Q9UKE5	TRAF2 and NCK-interacting protein kinase	TNIK	Q9Y6D5-T629	Q9Y6D5	BIG2	629	T	VSSGTQTTVQDDPEQ	FALSE	FALSE	0.8179480400541755	FALSE	S/T	S/T	0.928117	0.688	0.414	0.041	0.041
Q9UKE5	TRAF2 and NCK-interacting protein kinase	TNIK	Q9Y6D5-T691	Q9Y6D5	BIG2	691	T	QEERLDSTQVGDFLG	FALSE	FALSE	0.8150903028238812	FALSE	S/T	S/T	0.78697	0.688	0.414	0.041	0.041
Q9UKE5	TRAF2 and NCK-interacting protein kinase	TNIK	Q9Y6D5-T866	Q9Y6D5	BIG2	866	T	EMEQMAKTAKALMEA	FALSE	FALSE	0.8196872611807384	FALSE	S/T	S/T	0.667685	0.688	0.414	0.041	0.041
Q9UKE5	TRAF2 and NCK-interacting protein kinase	TNIK	Q9Y6D5-T882	Q9Y6D5	BIG2	882	T	SHAKAPFTSATHLDH	FALSE	FALSE	0.7477193810120374	FALSE	S/T	S/T	0.259244	0.688	0.414	0.041	0.041
Q9UKE5	TRAF2 and NCK-interacting protein kinase	TNIK	Q9Y6D5-T885	Q9Y6D5	BIG2	885	T	KAPFTSATHLDHVRP	FALSE	FALSE	0.8192796854231628	FALSE	S/T	S/T	0.674687	0.688	0.414	0.041	0.041
Q9UKE5	TRAF2 and NCK-interacting protein kinase	TNIK	Q9Y6D5-T1007	Q9Y6D5	BIG2	1007	T	ELAQLIGTGVKTRYL	FALSE	FALSE	0.8340547529476515	FALSE	S/T	S/T	0.980876	0.688	0.414	0.041	0.041
Q9UKE5	TRAF2 and NCK-interacting protein kinase	TNIK	Q9Y6D5-T1029	Q9Y6D5	BIG2	1029	T	EGSLKGHTLAGEEFM	FALSE	FALSE	0.8334490499379691	FALSE	S/T	S/T	0.987025	0.688	0.414	0.041	0.041
Q9UKE5	TRAF2 and NCK-interacting protein kinase	TNIK	Q9Y6D5-T1531	Q9Y6D5	BIG2	1531	T	QSQLSNPTDDSWKGR	FALSE	FALSE	0.8127880819240061	FALSE	S/T	S/T	0.392848	0.688	0.414	0.041	0.041
Q9UKE5	TRAF2 and NCK-interacting protein kinase	TNIK	Q9Y6D6-T48	Q9Y6D6	BIG1	48	T	LEEIKAETEKQSPPH	FALSE	FALSE	0.7186950485142948	FALSE	S/T	S/T	0.150018	0.631	0.412	0.041	0.041
Q9UKE5	TRAF2 and NCK-interacting protein kinase	TNIK	Q9Y6D6-T269	Q9Y6D6	BIG1	269	T	EGDLDLHTNDVDKSL	FALSE	FALSE	0.7899784133292025	FALSE	S/T	S/T	0.897617	0.631	0.412	0.041	0.041
Q9UKE5	TRAF2 and NCK-interacting protein kinase	TNIK	Q9Y6D6-T280	Q9Y6D6	BIG1	280	T	DKSLQDDTEPENGSD	FALSE	FALSE	0.6667145366211574	FALSE	S/T	S/T	0.06587	0.631	0.412	0.041	0.041
Q9UKE5	TRAF2 and NCK-interacting protein kinase	TNIK	Q9Y6D6-T296	Q9Y6D6	BIG1	296	T	SSAENEQTEADQATA	FALSE	FALSE	0.6343817939039004	FALSE	S/T	S/T	0.0776168	0.631	0.412	0.041	0.041
Q9UKE5	TRAF2 and NCK-interacting protein kinase	TNIK	Q9Y6D6-T302	Q9Y6D6	BIG1	302	T	QTEADQATAAETLSK	FALSE	FALSE	0.7822708842510964	FALSE	S/T	S/T	0.69607	0.631	0.412	0.041	0.041
Q9UKE5	TRAF2 and NCK-interacting protein kinase	TNIK	Q9Y6D6-T400	Q9Y6D6	BIG1	400	T	LSVSSNDTQESGNSS	FALSE	FALSE	0.780411004811457	FALSE	S/T	S/T	0.552201	0.631	0.412	0.041	0.041
Q9UKE5	TRAF2 and NCK-interacting protein kinase	TNIK	Q9Y6D6-T671	Q9Y6D6	BIG1	671	T	SLNSLESTSSSGIGS	FALSE	FALSE	0.6932342887387628	FALSE	S/T	S/T	0.206588	0.631	0.412	0.041	0.041
Q9UKE5	TRAF2 and NCK-interacting protein kinase	TNIK	Q9Y6D6-T681	Q9Y6D6	BIG1	681	T	SGIGSYSTQMSGTDN	FALSE	FALSE	0.7766885884100916	FALSE	S/T	S/T	0.534227	0.631	0.412	0.041	0.041
Q9UKE5	TRAF2 and NCK-interacting protein kinase	TNIK	Q9Y6D6-T894	Q9Y6D6	BIG1	894	T	TKELTIPTKSSKQNV	FALSE	FALSE	0.7770608883391641	FALSE	S/T	S/T	0.865321	0.631	0.412	0.041	0.041
Q9UKE5	TRAF2 and NCK-interacting protein kinase	TNIK	Q9Y6D6-T1062	Q9Y6D6	BIG1	1062	T	ELAQLIGTGVKPRYI	FALSE	FALSE	0.8203617502414042	FALSE	S/T	S/T	0.983734	0.631	0.412	0.041	0.041
Q9UKE5	TRAF2 and NCK-interacting protein kinase	TNIK	Q9Y6D6-T1072	Q9Y6D6	BIG1	1072	T	KPRYISGTVRGREGS	FALSE	FALSE	0.8202055095973132	FALSE	S/T	S/T	0.98929	0.631	0.412	0.041	0.041
Q9UKE5	TRAF2 and NCK-interacting protein kinase	TNIK	Q9Y6D6-T1081	Q9Y6D6	BIG1	1081	T	RGREGSLTGTKDQAP	FALSE	FALSE	0.7909867790553178	FALSE	S/T	S/T	0.920987	0.631	0.412	0.041	0.041
Q9UKE5	TRAF2 and NCK-interacting protein kinase	TNIK	Q9Y6D6-T1083	Q9Y6D6	BIG1	1083	T	REGSLTGTKDQAPDE	FALSE	FALSE	0.7693504836347673	FALSE	S/T	S/T	0.808931	0.631	0.412	0.041	0.041
Q9UKE5	TRAF2 and NCK-interacting protein kinase	TNIK	Q9Y6D6-T1564	Q9Y6D6	BIG1	1564	T	VSEKPLDTISQKSVD	FALSE	FALSE	0.8199375078171619	FALSE	S/T	S/T	0.98332	0.631	0.412	0.041	0.041
Q9UKE5	TRAF2 and NCK-interacting protein kinase	TNIK	Q9Y6D6-T1704	Q9Y6D6	BIG1	1704	T	NSNNEQRTALWKAGF	FALSE	FALSE	0.7736213169681007	FALSE	S/T	S/T	0.790119	0.631	0.412	0.041	0.041
Q9UKE5	TRAF2 and NCK-interacting protein kinase	TNIK	Q9Y6D9-T8	Q9Y6D9	MD1L1	8	T	MEDLGENTMVLSTLR	FALSE	FALSE	0.5723883629664991	FALSE	S/T	S/T	0.990831	0.607	0.192	0.041	0.041
Q9UKE5	TRAF2 and NCK-interacting protein kinase	TNIK	Q9Y6D9-T13	Q9Y6D9	MD1L1	13	T	ENTMVLSTLRSLNNF	FALSE	FALSE	0.5621687756751019	FALSE	S/T	S/T	0.985242	0.607	0.192	0.041	0.041
Q9UKE5	TRAF2 and NCK-interacting protein kinase	TNIK	Q9Y6D9-T91	Q9Y6D9	MD1L1	91	T	ELERAASTSARNYER	FALSE	FALSE	0.5334150835912259	FALSE	S/T	S/T	0.562403	0.607	0.192	0.041	0.041
Q9UKE5	TRAF2 and NCK-interacting protein kinase	TNIK	Q9Y6D9-T323	Q9Y6D9	MD1L1	323	T	SWERLDQTMGLSIRT	FALSE	FALSE	0.5746366361815891	FALSE	S/T	S/T	0.995595	0.607	0.192	0.041	0.041
Q9UKE5	TRAF2 and NCK-interacting protein kinase	TNIK	Q9Y6D9-T500	Q9Y6D9	MD1L1	500	T	FSREEADTLRLKVEE	FALSE	FALSE	0.567114180843424	FALSE	S/T	S/T	0.989772	0.607	0.192	0.041	0.041
Q9UKE5	TRAF2 and NCK-interacting protein kinase	TNIK	Q9Y6D9-T583	Q9Y6D9	MD1L1	583	T	RAMERGGTVPADLEA	FALSE	FALSE	0.5651269712251864	FALSE	S/T	S/T	0.988618	0.607	0.192	0.041	0.041
Q9UKE5	TRAF2 and NCK-interacting protein kinase	TNIK	Q9Y6D9-T624	Q9Y6D9	MD1L1	624	T	RLKEVFQTKIQEFRK	FALSE	FALSE	0.5544826780372573	FALSE	S/T	S/T	0.972881	0.607	0.192	0.041	0.041
Q9UKE5	TRAF2 and NCK-interacting protein kinase	TNIK	Q9Y6D9-T708	Q9Y6D9	MD1L1	708	T	PAFLSSLTLELFSRQ	FALSE	FALSE	0.5626812376811811	FALSE	S/T	S/T	0.985839	0.607	0.192	0.041	0.041
Q9UKE5	TRAF2 and NCK-interacting protein kinase	TNIK	Q9Y6D9-T716	Q9Y6D9	MD1L1	716	T	LELFSRQTVA_____	FALSE	FALSE	0.5606840235781676	FALSE	S/T	S/T	0.980482	0.607	0.192	0.041	0.041
Q9UKE5	TRAF2 and NCK-interacting protein kinase	TNIK	Q9Y6E0-S400	Q9Y6E0	STK24	400	S	ACGGNLGSIEELRGA	FALSE	FALSE	0.5036538435050348	TRUE	S/T	S/T	0.00421079	0.764	0.553	0.041	0.041
Q9UKE5	TRAF2 and NCK-interacting protein kinase	TNIK	Q9Y6E0-S434	Q9Y6E0	STK24	434	S	VQRLQRYSLSGGGTS	FALSE	FALSE	0.5121655606735497	TRUE	S/T	S/T	0.00182235	0.764	0.553	0.041	0.041
Q9UKE5	TRAF2 and NCK-interacting protein kinase	TNIK	Q9Y6E0-T18	Q9Y6E0	STK24	18	T	ALNKRRATLPHPGGS	FALSE	FALSE	0.7708573806004273	TRUE	S/T	S/T	0.985203	0.764	0.553	0.041	0.041
Q9UKE5	TRAF2 and NCK-interacting protein kinase	TNIK	Q9Y6E0-T182	Q9Y6E0	STK24	182	T	FGVAGQLTDTQIKRN	FALSE	FALSE	0.6664624471792536	TRUE	S/T	S/T	0.609437	0.764	0.553	0.041	0.041
Q9UKE5	TRAF2 and NCK-interacting protein kinase	TNIK	Q9Y6E0-T184	Q9Y6E0	STK24	184	T	VAGQLTDTQIKRNTF	FALSE	FALSE	0.6988779689909168	TRUE	S/T	S/T	0.90021	0.764	0.553	0.041	0.041
Q9UKE5	TRAF2 and NCK-interacting protein kinase	TNIK	Q9Y6E0-T190	Q9Y6E0	STK24	190	T	DTQIKRNTFVGTPFW	FALSE	FALSE	0.7718770184046151	TRUE	S/T	S/T	0.973117	0.764	0.553	0.041	0.041
Q9UKE5	TRAF2 and NCK-interacting protein kinase	TNIK	Q9Y6E0-T194	Q9Y6E0	STK24	194	T	KRNTFVGTPFWMAPE	FALSE	FALSE	0.5412447537089726	TRUE	S/T	S/T	0.0403908	0.764	0.553	0.041	0.041
Q9UKE5	TRAF2 and NCK-interacting protein kinase	TNIK	Q9Y6E0-2-T172	Q9Y6E0-2	STK24-2	172	T	VAGQLTDTQIKRNTF	FALSE	FALSE	0.8195485436319093	FALSE	S/T	S/T	0.807501	0.764	0.553	0.041	0.041
Q9UKE5	TRAF2 and NCK-interacting protein kinase	TNIK	Q9Y6E0-2-T178	Q9Y6E0-2	STK24-2	178	T	DTQIKRNTFVGTPFW	FALSE	FALSE	0.8253130363977333	FALSE	S/T	S/T	0.943923	0.764	0.553	0.041	0.041
Q9UKE5	TRAF2 and NCK-interacting protein kinase	TNIK	Q9Y6E2-T10	Q9Y6E2	BZW2	10	T	KHQKPVLTGQRFKTR	FALSE	FALSE	0.5181781598646361	FALSE	S/T	S/T	0.964865	0.527	0.186	0.041	0.041
Q9UKE5	TRAF2 and NCK-interacting protein kinase	TNIK	Q9Y6E2-T33	Q9Y6E2	BZW2	33	T	EPTVFRDTLVQGLNE	FALSE	FALSE	0.5169040288560027	FALSE	S/T	S/T	0.961904	0.527	0.186	0.041	0.041
Q9UKE5	TRAF2 and NCK-interacting protein kinase	TNIK	Q9Y6F1-T205	Q9Y6F1	PARP3	205	T	SKEMFKNTMALMDLD	FALSE	FALSE	0.8112141448940295	FALSE	S/T	S/T	0.98589	0.664	0.348	0.041	0.041
Q9UKE5	TRAF2 and NCK-interacting protein kinase	TNIK	Q9Y6F7-T22	Q9Y6F7	CDY2	22	T	RQDKNGNTQYLVRWK	FALSE	FALSE	0.5493578625521359	FALSE	S/T	S/T	0.757515	1	0.186	0.041	0.041
Q9UKE5	TRAF2 and NCK-interacting protein kinase	TNIK	Q9Y6F7-T125	Q9Y6F7	CDY2	125	T	VRRKAASTLSDTKNM	FALSE	FALSE	0.5454065757922328	FALSE	S/T	S/T	0.976324	1	0.186	0.041	0.041
Q9UKE5	TRAF2 and NCK-interacting protein kinase	TNIK	Q9Y6F7-T296	Q9Y6F7	CDY2	296	T	VKKEDGFTQIVLSTR	FALSE	FALSE	0.5385962304508287	FALSE	S/T	S/T	0.806149	1	0.186	0.041	0.041
Q9UKE5	TRAF2 and NCK-interacting protein kinase	TNIK	Q9Y6F7-T453	Q9Y6F7	CDY2	453	T	LIAGRKLTAREACAK	FALSE	FALSE	0.5396265576396493	FALSE	S/T	S/T	0.831132	1	0.186	0.041	0.041
Q9UKE5	TRAF2 and NCK-interacting protein kinase	TNIK	Q9Y6F8-T22	Q9Y6F8	CDY1	22	T	RQDKNGNTQYLVRWK	FALSE	FALSE	0.5493578625521359	FALSE	S/T	S/T	0.757515	1	0.186	0.041	0.041
Q9UKE5	TRAF2 and NCK-interacting protein kinase	TNIK	Q9Y6F8-T295	Q9Y6F8	CDY1	295	T	VKKEDGFTQIVLSTR	FALSE	FALSE	0.5385962304508287	FALSE	S/T	S/T	0.806149	1	0.186	0.041	0.041
Q9UKE5	TRAF2 and NCK-interacting protein kinase	TNIK	Q9Y6F8-T452	Q9Y6F8	CDY1	452	T	LIAGRKLTAREACAK	FALSE	FALSE	0.5396265576396493	FALSE	S/T	S/T	0.831132	1	0.186	0.041	0.041
Q9UKE5	TRAF2 and NCK-interacting protein kinase	TNIK	Q9Y6F9-T263	Q9Y6F9	WNT6	263	T	GASRVMGTNDGKALL	FALSE	FALSE	0.6863127790625194	FALSE	S/T	S/T	0.979548	0.539	0.356	0.041	0.041
Q9UKE5	TRAF2 and NCK-interacting protein kinase	TNIK	Q9Y6F9-T275	Q9Y6F9	WNT6	275	T	ALLPAVRTLKPPGRA	FALSE	FALSE	0.6685697459136998	FALSE	S/T	S/T	0.994117	0.539	0.356	0.041	0.041
Q9UKE5	TRAF2 and NCK-interacting protein kinase	TNIK	Q9Y6G5-T136	Q9Y6G5	COMDA	136	T	LAPCKLETVGWQLNL	FALSE	FALSE	0.5728873059752703	FALSE	S/T	S/T	0.984764	0.61	0.222	0.041	0.041
Q9UKE5	TRAF2 and NCK-interacting protein kinase	TNIK	Q9Y6G9-T213	Q9Y6G9	DC1L1	213	T	ASPQRRNTASQEDKD	FALSE	FALSE	0.5462779026579903	FALSE	S/T	S/T	0.530607	0.584	0.238	0.041	0.041
Q9UKE5	TRAF2 and NCK-interacting protein kinase	TNIK	Q9Y6G9-T231	Q9Y6G9	DC1L1	231	T	VLPLGADTLTHNLGI	FALSE	FALSE	0.5748625971245861	FALSE	S/T	S/T	0.998124	0.584	0.238	0.041	0.041
Q9UKE5	TRAF2 and NCK-interacting protein kinase	TNIK	Q9Y6G9-T389	Q9Y6G9	DC1L1	389	T	LLAKQPPTAAGRPVD	FALSE	FALSE	0.576915742163511	FALSE	S/T	S/T	0.846861	0.584	0.238	0.041	0.041
Q9UKE5	TRAF2 and NCK-interacting protein kinase	TNIK	Q9Y6G9-T439	Q9Y6G9	DC1L1	439	T	PNMKAGATSEGVLAN	FALSE	FALSE	0.5773642603330359	FALSE	S/T	S/T	0.752376	0.584	0.238	0.041	0.041
Q9UKE5	TRAF2 and NCK-interacting protein kinase	TNIK	Q9Y6G9-T456	Q9Y6G9	DC1L1	456	T	NSLLSKKTGSPGGPG	FALSE	FALSE	0.5714240646251645	FALSE	S/T	S/T	0.96141	0.584	0.238	0.041	0.041
Q9UKE5	TRAF2 and NCK-interacting protein kinase	TNIK	Q9Y6G9-T484	Q9Y6G9	DC1L1	484	T	SSGLPPSTKKSGQKP	FALSE	FALSE	0.5761675342782064	FALSE	S/T	S/T	0.84544	0.584	0.238	0.041	0.041
Q9UKE5	TRAF2 and NCK-interacting protein kinase	TNIK	Q9Y6G9-T508	Q9Y6G9	DC1L1	508	T	RITRKPVTVSPTTPT	FALSE	FALSE	0.5783668394466298	FALSE	S/T	S/T	0.981234	0.584	0.238	0.041	0.041
Q9UKE5	TRAF2 and NCK-interacting protein kinase	TNIK	Q9Y6G9-T512	Q9Y6G9	DC1L1	512	T	KPVTVSPTTPTSPTE	FALSE	FALSE	0.548942103286287	FALSE	S/T	S/T	0.54711	0.584	0.238	0.041	0.041
Q9UKE5	TRAF2 and NCK-interacting protein kinase	TNIK	Q9Y6G9-T515	Q9Y6G9	DC1L1	515	T	TVSPTTPTSPTEGEA	FALSE	FALSE	0.5400882942810864	FALSE	S/T	S/T	0.510471	0.584	0.238	0.041	0.041
Q9UKE5	TRAF2 and NCK-interacting protein kinase	TNIK	Q9Y6H3-T227	Q9Y6H3	ATP23	227	T	GRIPHNKTYARYAHR	FALSE	FALSE	0.8094222756132772	FALSE	S/T	S/T	0.813379	0.667	0.392	0.041	0.041
Q9UKE5	TRAF2 and NCK-interacting protein kinase	TNIK	Q9Y6H5-T304	Q9Y6H5	SNCAP	304	T	QVSGLNRTSSQGPEE	FALSE	FALSE	0.6788547322856384	FALSE	S/T	S/T	0.197699	0.67	0.337	0.041	0.041
Q9UKE5	TRAF2 and NCK-interacting protein kinase	TNIK	Q9Y6H5-T387	Q9Y6H5	SNCAP	387	T	ERNTEKLTPAGLAIK	FALSE	FALSE	0.5810799862247906	FALSE	S/T	S/T	0.0286269	0.67	0.337	0.041	0.041
Q9UKE5	TRAF2 and NCK-interacting protein kinase	TNIK	Q9Y6H5-T533	Q9Y6H5	SNCAP	533	T	TKQLKEQTVERVTLQ	FALSE	FALSE	0.8068949360416956	FALSE	S/T	S/T	0.9815	0.67	0.337	0.041	0.041
Q9UKE5	TRAF2 and NCK-interacting protein kinase	TNIK	Q9Y6H5-T725	Q9Y6H5	SNCAP	725	T	HLMIKKHTLASGGRR	FALSE	FALSE	0.8068949360416956	FALSE	S/T	S/T	0.978947	0.67	0.337	0.041	0.041
Q9UKE5	TRAF2 and NCK-interacting protein kinase	TNIK	Q9Y6H5-6-T584	Q9Y6H5-6	SNCAP-6	584	T	FQNQLPETKSSY___	FALSE	FALSE	0.7808888159517235	FALSE	S/T	S/T	0.750254	0.67	0.337	0.041	0.041
Q9UKE5	TRAF2 and NCK-interacting protein kinase	TNIK	Q9Y6I3-T412	Q9Y6I3	EPN1	412	T	SDFDRLRTALPTSGS	FALSE	FALSE	0.5339547604677196	FALSE	S/T	S/T	0.478803	0.68	0.278	0.041	0.041
Q9UKE5	TRAF2 and NCK-interacting protein kinase	TNIK	Q9Y6I3-T416	Q9Y6I3	EPN1	416	T	RLRTALPTSGSSAGE	FALSE	FALSE	0.524059275674767	FALSE	S/T	S/T	0.338107	0.68	0.278	0.041	0.041
Q9UKE5	TRAF2 and NCK-interacting protein kinase	TNIK	Q9Y6I3-T467	Q9Y6I3	EPN1	467	T	TPTPTPPTRKTPESF	FALSE	FALSE	0.5094321701468109	FALSE	S/T	S/T	0.244535	0.68	0.278	0.041	0.041
Q9UKE5	TRAF2 and NCK-interacting protein kinase	TNIK	Q9Y6I3-3-T373	Q9Y6I3-3	EPN1-3	373	T	TTAGGFDTEPDEFSD	FALSE	FALSE	0.5013256881707996	FALSE	S/T	S/T	0.22702	0.68	0.278	0.041	0.041
Q9UKE5	TRAF2 and NCK-interacting protein kinase	TNIK	Q9Y6I4-T93	Q9Y6I4	UBP3	93	T	MDCSSYSTYCYRCDD	FALSE	FALSE	0.7942298159719131	FALSE	S/T	S/T	0.73902	0.666	0.315	0.041	0.041
Q9UKE5	TRAF2 and NCK-interacting protein kinase	TNIK	Q9Y6I4-T141	Q9Y6I4	UBP3	141	T	RKLLENSTLNSKLLK	FALSE	FALSE	0.8065643153261103	FALSE	S/T	S/T	0.984939	0.666	0.315	0.041	0.041
Q9UKE5	TRAF2 and NCK-interacting protein kinase	TNIK	Q9Y6I4-T372	Q9Y6I4	UBP3	372	T	RDCLRSFTDLEELDE	FALSE	FALSE	0.6891409841325271	FALSE	S/T	S/T	0.310815	0.666	0.315	0.041	0.041
Q9UKE5	TRAF2 and NCK-interacting protein kinase	TNIK	Q9Y6I9-T60	Q9Y6I9	TX264	60	T	HMGLYGETGRLFTES	FALSE	FALSE	0.5182597608653517	FALSE	S/T	S/T	0.954346	0.603	0.21	0.041	0.041
Q9UKE5	TRAF2 and NCK-interacting protein kinase	TNIK	Q9Y6I9-T242	Q9Y6I9	TX264	242	T	SRETSAATLSPGASS	FALSE	FALSE	0.5151013476751305	FALSE	S/T	S/T	0.977695	0.603	0.21	0.041	0.041
Q9UKE5	TRAF2 and NCK-interacting protein kinase	TNIK	Q9Y6J0-S20	Q9Y6J0	CABIN	20	S	IEDDHEGSFKSHKTQ	FALSE	FALSE	0.6389432160187978	FALSE	S/T	S/T	8.23835e-4	0.642	0.392	0.041	0.0985
Q9UKE5	TRAF2 and NCK-interacting protein kinase	TNIK	Q9Y6J0-S66	Q9Y6J0	CABIN	66	S	YHELLEASLLREAVS	FALSE	FALSE	0.6511239397808262	FALSE	S/T	S/T	0.00173262	0.642	0.392	0.041	0.0985
Q9UKE5	TRAF2 and NCK-interacting protein kinase	TNIK	Q9Y6J0-S74	Q9Y6J0	CABIN	74	S	LLREAVSSGDEKEGL	FALSE	FALSE	0.6261802537867924	FALSE	S/T	S/T	7.045e-4	0.642	0.392	0.041	0.0985
Q9UKE5	TRAF2 and NCK-interacting protein kinase	TNIK	Q9Y6J0-S386	Q9Y6J0	CABIN	386	S	RKKISEESGETAKRR	FALSE	FALSE	0.508055973793803	FALSE	S/T	S/T	2.98472e-4	0.642	0.392	0.041	0.0985
Q9UKE5	TRAF2 and NCK-interacting protein kinase	TNIK	Q9Y6J0-S433	Q9Y6J0	CABIN	433	S	DPEEEDDSFNNYEVQ	FALSE	FALSE	0.5332718020184408	FALSE	S/T	S/T	4.39687e-4	0.642	0.392	0.041	0.0985
Q9UKE5	TRAF2 and NCK-interacting protein kinase	TNIK	Q9Y6J0-S447	Q9Y6J0	CABIN	447	S	QSEAKLESFPSIGPQ	FALSE	FALSE	0.6067154055357387	FALSE	S/T	S/T	5.47121e-4	0.642	0.392	0.041	0.0985
Q9UKE5	TRAF2 and NCK-interacting protein kinase	TNIK	Q9Y6J0-S450	Q9Y6J0	CABIN	450	S	AKLESFPSIGPQRLS	FALSE	FALSE	0.6539058135924939	FALSE	S/T	S/T	0.00443252	0.642	0.392	0.041	0.0985
Q9UKE5	TRAF2 and NCK-interacting protein kinase	TNIK	Q9Y6J0-S673	Q9Y6J0	CABIN	673	S	LPNLHNDSVVSLEEI	FALSE	FALSE	0.6406889924645742	FALSE	S/T	S/T	8.34738e-4	0.642	0.392	0.041	0.0985
Q9UKE5	TRAF2 and NCK-interacting protein kinase	TNIK	Q9Y6J0-S830	Q9Y6J0	CABIN	830	S	LIQVIDCSMAVQEEA	FALSE	FALSE	0.653991381476014	FALSE	S/T	S/T	0.00185737	0.642	0.392	0.041	0.0985
Q9UKE5	TRAF2 and NCK-interacting protein kinase	TNIK	Q9Y6J0-S1398	Q9Y6J0	CABIN	1398	S	DFFNEPTSLLEGSRK	FALSE	FALSE	0.6261802537867924	FALSE	S/T	S/T	7.07305e-4	0.642	0.392	0.041	0.0985
Q9UKE5	TRAF2 and NCK-interacting protein kinase	TNIK	Q9Y6J0-S1439	Q9Y6J0	CABIN	1439	S	ERGKNEESLESTEGF	FALSE	FALSE	0.6406889924645742	FALSE	S/T	S/T	8.57804e-4	0.642	0.392	0.041	0.0985
Q9UKE5	TRAF2 and NCK-interacting protein kinase	TNIK	Q9Y6J0-S1605	Q9Y6J0	CABIN	1605	S	FAWHMNRSIVLLLKV	FALSE	FALSE	0.6491239397808262	FALSE	S/T	S/T	0.00180803	0.642	0.392	0.041	0.0985
Q9UKE5	TRAF2 and NCK-interacting protein kinase	TNIK	Q9Y6J0-S1744	Q9Y6J0	CABIN	1744	S	AGDSADQSGERKDKE	FALSE	FALSE	0.5671899762640975	FALSE	S/T	S/T	4.50287e-4	0.642	0.392	0.041	0.0985
Q9UKE5	TRAF2 and NCK-interacting protein kinase	TNIK	Q9Y6J0-S1798	Q9Y6J0	CABIN	1798	S	ESRPTELSLEELSIS	FALSE	FALSE	0.6311246759417319	FALSE	S/T	S/T	6.29604e-4	0.642	0.392	0.041	0.0985
Q9UKE5	TRAF2 and NCK-interacting protein kinase	TNIK	Q9Y6J0-S1803	Q9Y6J0	CABIN	1803	S	ELSLEELSISARQQP	FALSE	FALSE	0.6392526003894959	FALSE	S/T	S/T	9.20732e-4	0.642	0.392	0.041	0.0985
Q9UKE5	TRAF2 and NCK-interacting protein kinase	TNIK	Q9Y6J0-T12	Q9Y6J0	CABIN	12	T	AALNASSTIEDDHEG	FALSE	FALSE	0.8346370839029524	FALSE	S/T	S/T	0.989398	0.642	0.392	0.041	0.0985
Q9UKE5	TRAF2 and NCK-interacting protein kinase	TNIK	Q9Y6J0-T480	Q9Y6J0	CABIN	480	T	EFLLENLTNGGILEL	FALSE	FALSE	0.8202418061749528	FALSE	S/T	S/T	0.894739	0.642	0.392	0.041	0.0985
Q9UKE5	TRAF2 and NCK-interacting protein kinase	TNIK	Q9Y6J0-T1014	Q9Y6J0	CABIN	1014	T	NLLKRIATIVPRTER	FALSE	FALSE	0.8340342573533382	FALSE	S/T	S/T	0.992302	0.642	0.392	0.041	0.0985
Q9UKE5	TRAF2 and NCK-interacting protein kinase	TNIK	Q9Y6J0-T1148	Q9Y6J0	CABIN	1148	T	SLWIEYGTMSYALHS	FALSE	FALSE	0.8338751791410477	FALSE	S/T	S/T	0.99054	0.642	0.392	0.041	0.0985
Q9UKE5	TRAF2 and NCK-interacting protein kinase	TNIK	Q9Y6J0-T1370	Q9Y6J0	CABIN	1370	T	KKPHQQATPDDRSQD	FALSE	FALSE	0.6480590377442725	FALSE	S/T	S/T	0.00527573	0.642	0.392	0.041	0.0985
Q9UKE5	TRAF2 and NCK-interacting protein kinase	TNIK	Q9Y6J0-T1379	Q9Y6J0	CABIN	1379	T	DDRSQDSTAVALSDS	FALSE	FALSE	0.8210506621438052	FALSE	S/T	S/T	0.550863	0.642	0.392	0.041	0.0985
Q9UKE5	TRAF2 and NCK-interacting protein kinase	TNIK	Q9Y6J0-T1474	Q9Y6J0	CABIN	1474	T	PGKPSASTPTLWDGK	FALSE	FALSE	0.6569303243087188	FALSE	S/T	S/T	0.00837224	0.642	0.392	0.041	0.0985
Q9UKE5	TRAF2 and NCK-interacting protein kinase	TNIK	Q9Y6J0-T1767	Q9Y6J0	CABIN	1767	T	PMDTSEATVCHSDLE	FALSE	FALSE	0.8206704786575466	FALSE	S/T	S/T	0.948837	0.642	0.392	0.041	0.0985
Q9UKE5	TRAF2 and NCK-interacting protein kinase	TNIK	Q9Y6J0-T1776	Q9Y6J0	CABIN	1776	T	CHSDLERTPPLLPGR	FALSE	FALSE	0.6539058135924939	FALSE	S/T	S/T	0.0044872	0.642	0.392	0.041	0.0985
Q9UKE5	TRAF2 and NCK-interacting protein kinase	TNIK	Q9Y6J0-T1795	Q9Y6J0	CABIN	1795	T	RGPESRPTELSLEEL	FALSE	FALSE	0.7047883201055547	FALSE	S/T	S/T	0.0185488	0.642	0.392	0.041	0.0985
Q9UKE5	TRAF2 and NCK-interacting protein kinase	TNIK	Q9Y6J0-T1811	Q9Y6J0	CABIN	1811	T	ISARQQPTPLTPAQP	FALSE	FALSE	0.6607149270350384	FALSE	S/T	S/T	0.00556284	0.642	0.392	0.041	0.0985
Q9UKE5	TRAF2 and NCK-interacting protein kinase	TNIK	Q9Y6J0-T1814	Q9Y6J0	CABIN	1814	T	RQQPTPLTPAQPAPA	FALSE	FALSE	0.6581720247012204	FALSE	S/T	S/T	0.00831891	0.642	0.392	0.041	0.0985
Q9UKE5	TRAF2 and NCK-interacting protein kinase	TNIK	Q9Y6J0-T1924	Q9Y6J0	CABIN	1924	T	QRQASGDTPTTPKHP	FALSE	FALSE	0.6764936952244769	FALSE	S/T	S/T	0.0140753	0.642	0.392	0.041	0.0985
Q9UKE5	TRAF2 and NCK-interacting protein kinase	TNIK	Q9Y6J0-T1926	Q9Y6J0	CABIN	1926	T	QASGDTPTTPKHPKD	FALSE	FALSE	0.8208022330329379	FALSE	S/T	S/T	0.434713	0.642	0.392	0.041	0.0985
Q9UKE5	TRAF2 and NCK-interacting protein kinase	TNIK	Q9Y6J0-T1927	Q9Y6J0	CABIN	1927	T	ASGDTPTTPKHPKDS	FALSE	FALSE	0.6649662459947383	FALSE	S/T	S/T	0.0108666	0.642	0.392	0.041	0.0985
Q9UKE5	TRAF2 and NCK-interacting protein kinase	TNIK	Q9Y6J0-T2089	Q9Y6J0	CABIN	2089	T	AQEAASETQPLSSPP	FALSE	FALSE	0.8113856392783669	FALSE	S/T	S/T	0.319831	0.642	0.392	0.041	0.0985
Q9UKE5	TRAF2 and NCK-interacting protein kinase	TNIK	Q9Y6J0-T2097	Q9Y6J0	CABIN	2097	T	QPLSSPPTAASSKAP	FALSE	FALSE	0.8210506621438052	FALSE	S/T	S/T	0.592077	0.642	0.392	0.041	0.0985
Q9UKE5	TRAF2 and NCK-interacting protein kinase	TNIK	Q9Y6J0-T2142	Q9Y6J0	CABIN	2142	T	LVIPSAATKFPPEIT	FALSE	FALSE	0.8193067485934266	FALSE	S/T	S/T	0.946226	0.642	0.392	0.041	0.0985
Q9UKE5	TRAF2 and NCK-interacting protein kinase	TNIK	Q9Y6J0-T2149	Q9Y6J0	CABIN	2149	T	TKFPPEITVTPPTPT	FALSE	FALSE	0.8222423351279909	FALSE	S/T	S/T	0.950779	0.642	0.392	0.041	0.0985
Q9UKE5	TRAF2 and NCK-interacting protein kinase	TNIK	Q9Y6J0-T2151	Q9Y6J0	CABIN	2151	T	FPPEITVTPPTPTLL	FALSE	FALSE	0.663787451403335	FALSE	S/T	S/T	0.00610103	0.642	0.392	0.041	0.0985
Q9UKE5	TRAF2 and NCK-interacting protein kinase	TNIK	Q9Y6J0-T2154	Q9Y6J0	CABIN	2154	T	EITVTPPTPTLLSPK	FALSE	FALSE	0.663787451403335	FALSE	S/T	S/T	0.00618239	0.642	0.392	0.041	0.0985
Q9UKE5	TRAF2 and NCK-interacting protein kinase	TNIK	Q9Y6J0-T2156	Q9Y6J0	CABIN	2156	T	TVTPPTPTLLSPKGS	FALSE	FALSE	0.8314423159613968	FALSE	S/T	S/T	0.994685	0.642	0.392	0.041	0.0985
Q9UKE5	TRAF2 and NCK-interacting protein kinase	TNIK	Q9Y6J8-T83	Q9Y6J8	STYL1	83	T	VYDNNSSTLEILLKD	FALSE	FALSE	0.6455138766558893	FALSE	S/T	S/T	0.974407	0.448	0.537	0.041	0.041
Q9UKE5	TRAF2 and NCK-interacting protein kinase	TNIK	Q9Y6J9-T335	Q9Y6J9	TAF6L	335	T	PHLSTYWTNLQAVLD	FALSE	FALSE	0.5006537629145615	FALSE	S/T	S/T	0.205019	0.619	0.271	0.041	0.041
Q9UKE5	TRAF2 and NCK-interacting protein kinase	TNIK	Q9Y6J9-T458	Q9Y6J9	TAF6L	458	T	SLATRFGTGQPAPTA	FALSE	FALSE	0.6510652156258923	FALSE	S/T	S/T	0.974447	0.619	0.271	0.041	0.041
Q9UKE5	TRAF2 and NCK-interacting protein kinase	TNIK	Q9Y6J9-T464	Q9Y6J9	TAF6L	464	T	GTGQPAPTAPRPPGD	FALSE	FALSE	0.631985211906493	FALSE	S/T	S/T	0.707328	0.619	0.271	0.041	0.041
Q9UKE5	TRAF2 and NCK-interacting protein kinase	TNIK	Q9Y6K1-T156	Q9Y6K1	DNM3A	156	T	AGKEQKETNIESMKM	FALSE	FALSE	0.6089276928776131	FALSE	S/T	S/T	0.769654	0.67	0.242	0.041	0.041
Q9UKE5	TRAF2 and NCK-interacting protein kinase	TNIK	Q9Y6K1-T251	Q9Y6K1	DNM3A	251	T	PPAVQQPTDPASPTV	FALSE	FALSE	0.5589228115603454	FALSE	S/T	S/T	0.264629	0.67	0.242	0.041	0.041
Q9UKE5	TRAF2 and NCK-interacting protein kinase	TNIK	Q9Y6K1-T257	Q9Y6K1	DNM3A	257	T	PTDPASPTVATTPEP	FALSE	FALSE	0.6209712622072046	FALSE	S/T	S/T	0.932496	0.67	0.242	0.041	0.041
Q9UKE5	TRAF2 and NCK-interacting protein kinase	TNIK	Q9Y6K1-T260	Q9Y6K1	DNM3A	260	T	PASPTVATTPEPVGS	FALSE	FALSE	0.6001300918796882	FALSE	S/T	S/T	0.689396	0.67	0.242	0.041	0.041
Q9UKE5	TRAF2 and NCK-interacting protein kinase	TNIK	Q9Y6K1-T645	Q9Y6K1	DNM3A	645	T	SLFDGIATGLLVLKD	FALSE	FALSE	0.61413343198296	FALSE	S/T	S/T	0.971817	0.67	0.242	0.041	0.041
Q9UKE5	TRAF2 and NCK-interacting protein kinase	TNIK	Q9Y6K9-T50	Q9Y6K9	NEMO	50	T	SEQGAPETLQRCLEE	FALSE	FALSE	0.8355151304390754	FALSE	S/T	S/T	0.98982	0.67	0.464	0.041	0.041
Q9UKE5	TRAF2 and NCK-interacting protein kinase	TNIK	Q9Y6K9-T297	Q9Y6K9	NEMO	297	T	QHKIVMETVPVLKAQ	FALSE	FALSE	0.8338868061878718	FALSE	S/T	S/T	0.995828	0.67	0.464	0.041	0.041
Q9UKE5	TRAF2 and NCK-interacting protein kinase	TNIK	Q9Y6L7-T87	Q9Y6L7	TLL2	87	T	ARDWTKQTVGATGHS	FALSE	FALSE	0.5878611268291771	FALSE	S/T	S/T	0.951645	0.469	0.273	0.041	0.041
Q9UKE5	TRAF2 and NCK-interacting protein kinase	TNIK	Q9Y6L7-T116	Q9Y6L7	TLL2	116	T	TTAMDTGTKEAGKDG	FALSE	FALSE	0.5727671792733211	FALSE	S/T	S/T	0.916348	0.469	0.273	0.041	0.041
Q9UKE5	TRAF2 and NCK-interacting protein kinase	TNIK	Q9Y6L7-T719	Q9Y6L7	TLL2	719	T	VEFKSDNTVSKRGFR	FALSE	FALSE	0.6052289506825057	FALSE	S/T	S/T	0.990214	0.469	0.273	0.041	0.041
Q9UKE5	TRAF2 and NCK-interacting protein kinase	TNIK	Q9Y6L7-T899	Q9Y6L7	TLL2	899	T	RLKAEVQTKELYSHA	FALSE	FALSE	0.5727671792733211	FALSE	S/T	S/T	0.916395	0.469	0.273	0.041	0.041
Q9UKE5	TRAF2 and NCK-interacting protein kinase	TNIK	Q9Y6L7-T989	Q9Y6L7	TLL2	989	T	SLMIRFRTDDTINKK	FALSE	FALSE	0.5574270977541662	FALSE	S/T	S/T	0.665211	0.469	0.273	0.041	0.041
Q9UKE5	TRAF2 and NCK-interacting protein kinase	TNIK	Q9Y6M1-T15	Q9Y6M1	IF2B2	15	T	GNLSPAVTADDLRQL	FALSE	FALSE	0.6083383814466681	FALSE	S/T	S/T	0.820147	0.718	0.227	0.041	0.041
Q9UKE5	TRAF2 and NCK-interacting protein kinase	TNIK	Q9Y6M1-T186	Q9Y6M1	IF2B2	186	T	QGHAPGGTSQARQID	FALSE	FALSE	0.5054946677257575	FALSE	S/T	S/T	0.446892	0.718	0.227	0.041	0.041
Q9UKE5	TRAF2 and NCK-interacting protein kinase	TNIK	Q9Y6M1-T223	Q9Y6M1	IF2B2	223	T	IKNITKQTQSRVDIH	FALSE	FALSE	0.5969681178548886	FALSE	S/T	S/T	0.690473	0.718	0.227	0.041	0.041
Q9UKE5	TRAF2 and NCK-interacting protein kinase	TNIK	Q9Y6M1-T269	Q9Y6M1	IF2B2	269	T	MQKEADETKLAEEIP	FALSE	FALSE	0.5969681178548886	FALSE	S/T	S/T	0.691139	0.718	0.227	0.041	0.041
Q9UKE5	TRAF2 and NCK-interacting protein kinase	TNIK	Q9Y6M1-T324	Q9Y6M1	IF2B2	324	T	SIYNPERTITVKGTV	FALSE	FALSE	0.6505493280329065	FALSE	S/T	S/T	0.993846	0.718	0.227	0.041	0.041
Q9UKE5	TRAF2 and NCK-interacting protein kinase	TNIK	Q9Y6M1-T326	Q9Y6M1	IF2B2	326	T	YNPERTITVKGTVEA	FALSE	FALSE	0.6422334385083498	FALSE	S/T	S/T	0.966087	0.718	0.227	0.041	0.041
Q9UKE5	TRAF2 and NCK-interacting protein kinase	TNIK	Q9Y6M1-T330	Q9Y6M1	IF2B2	330	T	RTITVKGTVEACASA	FALSE	FALSE	0.6457083680036232	FALSE	S/T	S/T	0.986203	0.718	0.227	0.041	0.041
Q9UKE5	TRAF2 and NCK-interacting protein kinase	TNIK	Q9Y6M4-S392	Q9Y6M4	KC1G3	392	S	AADRHGGSVQVVSST	FALSE	FALSE	0.5106083929327246	TRUE	S/T	S/T	0.00319008	0.648	0.559	0.041	0.041
Q9UKE5	TRAF2 and NCK-interacting protein kinase	TNIK	Q9Y6M4-T29	Q9Y6M4	KC1G3	29	T	SGHNTRGTGSSSSGV	FALSE	FALSE	0.6992486602445176	TRUE	S/T	S/T	0.923521	0.648	0.559	0.041	0.041
Q9UKE5	TRAF2 and NCK-interacting protein kinase	TNIK	Q9Y6M4-T65	Q9Y6M4	KC1G3	65	T	RLGKNLYTNEYVAIK	FALSE	FALSE	0.690703456637757	TRUE	S/T	S/T	0.908024	0.648	0.559	0.041	0.041
Q9UKE5	TRAF2 and NCK-interacting protein kinase	TNIK	Q9Y6M4-T256	Q9Y6M4	KC1G3	256	T	WQGLKADTLKERYQK	FALSE	FALSE	0.7236901771527324	TRUE	S/T	S/T	0.991177	0.648	0.559	0.041	0.041
Q9UKE5	TRAF2 and NCK-interacting protein kinase	TNIK	Q9Y6M4-T399	Q9Y6M4	KC1G3	399	T	SVQVVSSTNGELNTD	FALSE	FALSE	0.6348299879797226	TRUE	S/T	S/T	0.812852	0.648	0.559	0.041	0.041
Q9UKE5	TRAF2 and NCK-interacting protein kinase	TNIK	Q9Y6M4-T421	Q9Y6M4	KC1G3	421	T	NAPITAPTEVEVMDE	FALSE	FALSE	0.5387586850830455	TRUE	S/T	S/T	0.0933807	0.648	0.559	0.041	0.041
Q9UKE5	TRAF2 and NCK-interacting protein kinase	TNIK	Q9Y6M4-3-T367	Q9Y6M4-3	KC1G3-3	367	T	KNQVVSSTNGELNTD	FALSE	FALSE	0.7723077186938146	FALSE	S/T	S/T	0.665905	0.648	0.559	0.041	0.041
Q9UKE5	TRAF2 and NCK-interacting protein kinase	TNIK	Q9Y6M4-3-T373	Q9Y6M4-3	KC1G3-3	373	T	STNGELNTDDPTAGR	FALSE	FALSE	0.7357588980416228	FALSE	S/T	S/T	0.379934	0.648	0.559	0.041	0.041
Q9UKE5	TRAF2 and NCK-interacting protein kinase	TNIK	Q9Y6M7-T30	Q9Y6M7	S4A7	30	T	KTSSTVNTKFEKEEL	FALSE	FALSE	0.5040141461738412	FALSE	S/T	S/T	0.812956	0.604	0.175	0.041	0.041
Q9UKE5	TRAF2 and NCK-interacting protein kinase	TNIK	Q9Y6M7-T156	Q9Y6M7	S4A7	156	T	WSKPYVATLSLHSLF	FALSE	FALSE	0.5544220565724011	FALSE	S/T	S/T	0.994357	0.604	0.175	0.041	0.041
Q9UKE5	TRAF2 and NCK-interacting protein kinase	TNIK	Q9Y6M7-T182	Q9Y6M7	S4A7	182	T	MLDMRASTLDEIADM	FALSE	FALSE	0.5376110326223775	FALSE	S/T	S/T	0.983675	0.604	0.175	0.041	0.041
Q9UKE5	TRAF2 and NCK-interacting protein kinase	TNIK	Q9Y6M7-T408	Q9Y6M7	S4A7	408	T	GGSRENSTVDFSKVD	FALSE	FALSE	0.5343711752729514	FALSE	S/T	S/T	0.978382	0.604	0.175	0.041	0.041
Q9UKE5	TRAF2 and NCK-interacting protein kinase	TNIK	Q9Y6M7-T490	Q9Y6M7	S4A7	490	T	EIGRSIATLMTDEIF	FALSE	FALSE	0.5524391904925796	FALSE	S/T	S/T	0.996785	0.604	0.175	0.041	0.041
Q9UKE5	TRAF2 and NCK-interacting protein kinase	TNIK	Q9Y6M7-T559	Q9Y6M7	S4A7	559	T	FHNGSTPTLGETPKE	FALSE	FALSE	0.5357261253334821	FALSE	S/T	S/T	0.966357	0.604	0.175	0.041	0.041
Q9UKE5	TRAF2 and NCK-interacting protein kinase	TNIK	Q9Y6M7-T663	Q9Y6M7	S4A7	663	T	LFAGQPLTILGSTGP	FALSE	FALSE	0.5473369834877964	FALSE	S/T	S/T	0.997472	0.604	0.175	0.041	0.041
Q9UKE5	TRAF2 and NCK-interacting protein kinase	TNIK	Q9Y6M7-T867	Q9Y6M7	S4A7	867	T	SDFAVFLTIVIMVTI	FALSE	FALSE	0.5469266699840855	FALSE	S/T	S/T	0.998709	0.604	0.175	0.041	0.041
Q9UKE5	TRAF2 and NCK-interacting protein kinase	TNIK	Q9Y6M7-T1167	Q9Y6M7	S4A7	1167	T	MLQDDDDTVHLPFEG	FALSE	FALSE	0.5292133934890647	FALSE	S/T	S/T	0.962642	0.604	0.175	0.041	0.041
Q9UKE5	TRAF2 and NCK-interacting protein kinase	TNIK	Q9Y6M7-3-T194	Q9Y6M7-3	S4A7-3	194	T	GGSRENSTVDFSKVD	FALSE	FALSE	0.5298245046001758	FALSE	S/T	S/T	0.954639	0.604	0.175	0.041	0.041
Q9UKE5	TRAF2 and NCK-interacting protein kinase	TNIK	Q9Y6N7-T42	Q9Y6N7	ROBO1	42	T	ERGNDHGTPIPTSDN	FALSE	FALSE	0.5311502107082995	FALSE	S/T	S/T	0.0208344	0.533	0.401	0.05649999999999999	0.041
Q9UKE5	TRAF2 and NCK-interacting protein kinase	TNIK	Q9Y6N7-T321	Q9Y6N7	ROBO1	321	T	TLKIRKVTAGDMGSY	FALSE	FALSE	0.8804530777580097	FALSE	S/T	S/T	0.794299	0.533	0.401	0.05649999999999999	0.041
Q9UKE5	TRAF2 and NCK-interacting protein kinase	TNIK	Q9Y6N7-T520	Q9Y6N7	ROBO1	520	T	RYAKLGDTGRYTCIA	FALSE	FALSE	0.8696121695195914	FALSE	S/T	S/T	0.981963	0.533	0.401	0.05649999999999999	0.041
Q9UKE5	TRAF2 and NCK-interacting protein kinase	TNIK	Q9Y6N7-T942	Q9Y6N7	ROBO1	942	T	IRKVPSFTFTPTVTY	FALSE	FALSE	0.8821554519441979	FALSE	S/T	S/T	0.957576	0.533	0.401	0.05649999999999999	0.041
Q9UKE5	TRAF2 and NCK-interacting protein kinase	TNIK	Q9Y6N7-T946	Q9Y6N7	ROBO1	946	T	PSFTFTPTVTYQRGG	FALSE	FALSE	0.8696121695195914	FALSE	S/T	S/T	0.983202	0.533	0.401	0.05649999999999999	0.041
Q9UKE5	TRAF2 and NCK-interacting protein kinase	TNIK	Q9Y6N7-T948	Q9Y6N7	ROBO1	948	T	FTFTPTVTYQRGGEA	FALSE	FALSE	0.8788318618394254	FALSE	S/T	S/T	0.736278	0.533	0.401	0.05649999999999999	0.041
Q9UKE5	TRAF2 and NCK-interacting protein kinase	TNIK	Q9Y6N7-T1052	Q9Y6N7	ROBO1	1052	T	NKINEMKTFNSPNLK	FALSE	FALSE	0.8797639625824958	FALSE	S/T	S/T	0.974576	0.533	0.401	0.05649999999999999	0.041
Q9UKE5	TRAF2 and NCK-interacting protein kinase	TNIK	Q9Y6N7-T1075	Q9Y6N7	ROBO1	1075	T	GQPTPYATTQLIQSN	FALSE	FALSE	0.8764771539815746	FALSE	S/T	S/T	0.454794	0.533	0.401	0.05649999999999999	0.041
Q9UKE5	TRAF2 and NCK-interacting protein kinase	TNIK	Q9Y6N7-T1076	Q9Y6N7	ROBO1	1076	T	QPTPYATTQLIQSNL	FALSE	FALSE	0.8786811003772973	FALSE	S/T	S/T	0.489126	0.533	0.401	0.05649999999999999	0.041
Q9UKE5	TRAF2 and NCK-interacting protein kinase	TNIK	Q9Y6N7-T1260	Q9Y6N7	ROBO1	1260	T	VSYSHQSTATLTPSP	FALSE	FALSE	0.8693065298770547	FALSE	S/T	S/T	0.354922	0.533	0.401	0.05649999999999999	0.041
Q9UKE5	TRAF2 and NCK-interacting protein kinase	TNIK	Q9Y6N7-T1262	Q9Y6N7	ROBO1	1262	T	YSHQSTATLTPSPQE	FALSE	FALSE	0.8821554519441979	FALSE	S/T	S/T	0.967396	0.533	0.401	0.05649999999999999	0.041
Q9UKE5	TRAF2 and NCK-interacting protein kinase	TNIK	Q9Y6N7-T1441	Q9Y6N7	ROBO1	1441	T	ASQCPRPTSPVSTDS	FALSE	FALSE	0.8493217573126681	FALSE	S/T	S/T	0.230889	0.533	0.401	0.05649999999999999	0.041
Q9UKE5	TRAF2 and NCK-interacting protein kinase	TNIK	Q9Y6N7-T1446	Q9Y6N7	ROBO1	1446	T	RPTSPVSTDSNMSAA	FALSE	FALSE	0.8622287448619693	FALSE	S/T	S/T	0.330393	0.533	0.401	0.05649999999999999	0.041
Q9UKE5	TRAF2 and NCK-interacting protein kinase	TNIK	Q9Y6N7-T1475	Q9Y6N7	ROBO1	1475	T	PGHLRRETYTDDLPP	FALSE	FALSE	0.881628573948487	FALSE	S/T	S/T	0.646371	0.533	0.401	0.05649999999999999	0.041
Q9UKE5	TRAF2 and NCK-interacting protein kinase	TNIK	Q9Y6N7-T1477	Q9Y6N7	ROBO1	1477	T	HLRRETYTDDLPPPP	FALSE	FALSE	0.8398030963025516	FALSE	S/T	S/T	0.152943	0.533	0.401	0.05649999999999999	0.041
Q9UKE5	TRAF2 and NCK-interacting protein kinase	TNIK	Q9Y6N7-T1494	Q9Y6N7	ROBO1	1494	T	PPAIKSPTAQSKTQL	FALSE	FALSE	0.8832237221316845	FALSE	S/T	S/T	0.602917	0.533	0.401	0.05649999999999999	0.041
Q9UKE5	TRAF2 and NCK-interacting protein kinase	TNIK	Q9Y6N7-T1591	Q9Y6N7	ROBO1	1591	T	ILPYCRPTFPTSNNP	FALSE	FALSE	0.8803790821151966	FALSE	S/T	S/T	0.94096900000000006	0.533	0.401	0.05649999999999999	0.041
Q9UKE5	TRAF2 and NCK-interacting protein kinase	TNIK	Q9Y6N7-T1649	Q9Y6N7	ROBO1	1649	T	NNEELEETES_____	FALSE	FALSE	0.6781839641133145	FALSE	S/T	S/T	0.0479905	0.533	0.401	0.05649999999999999	0.041
Q9UKE5	TRAF2 and NCK-interacting protein kinase	TNIK	Q9Y6N8-T100	Q9Y6N8	CAD10	100	T	LSGDGAGTLFIIDEK	FALSE	FALSE	0.512071225770027	FALSE	S/T	S/T	0.995901	0.45	0.211	0.041	0.041
Q9UKE5	TRAF2 and NCK-interacting protein kinase	TNIK	Q9Y6N8-T694	Q9Y6N8	CAD10	694	T	RRDIIPETLFIPRRT	FALSE	FALSE	0.526290235719319	FALSE	S/T	S/T	0.991583	0.45	0.211	0.041	0.041
Q9UKE5	TRAF2 and NCK-interacting protein kinase	TNIK	Q9Y6N9-T299	Q9Y6N9	USH1C	299	T	AGRELFMTDRERLAE	FALSE	FALSE	0.5588667377559837	FALSE	S/T	S/T	0.407648	0.596	0.272	0.041	0.041
Q9UKE5	TRAF2 and NCK-interacting protein kinase	TNIK	Q9Y6Q1-T181	Q9Y6Q1	CAN6	181	T	YEALDGLTITDIIVD	FALSE	FALSE	0.6115533968670449	FALSE	S/T	S/T	0.99715	0.543	0.262	0.041	0.041
Q9UKE5	TRAF2 and NCK-interacting protein kinase	TNIK	Q9Y6Q1-T196	Q9Y6Q1	CAN6	196	T	FTGTLAETVDMQKGR	FALSE	FALSE	0.6034023020854415	FALSE	S/T	S/T	0.991497	0.543	0.262	0.041	0.041
Q9UKE5	TRAF2 and NCK-interacting protein kinase	TNIK	Q9Y6Q1-T453	Q9Y6Q1	CAN6	453	T	GTSTYIDTRTVFLSK	FALSE	FALSE	0.5463467388903721	FALSE	S/T	S/T	0.462904	0.543	0.262	0.041	0.041
Q9UKE5	TRAF2 and NCK-interacting protein kinase	TNIK	Q9Y6Q1-T455	Q9Y6Q1	CAN6	455	T	STYIDTRTVFLSKYL	FALSE	FALSE	0.6014488638715275	FALSE	S/T	S/T	0.976317	0.543	0.262	0.041	0.041
Q9UKE5	TRAF2 and NCK-interacting protein kinase	TNIK	Q9Y6Q2-T346	Q9Y6Q2	STON1	346	T	SVAGKIHTVKIEHVS	FALSE	FALSE	0.5793862447944914	FALSE	S/T	S/T	0.982398	0.584	0.189	0.041	0.041
Q9UKE5	TRAF2 and NCK-interacting protein kinase	TNIK	Q9Y6Q5-T70	Q9Y6Q5	AP1M2	70	T	SNLYLVATTSKNANA	FALSE	FALSE	0.5498886778562899	FALSE	S/T	S/T	0.801202	0.572	0.174	0.041	0.041
Q9UKE5	TRAF2 and NCK-interacting protein kinase	TNIK	Q9Y6Q5-T152	Q9Y6Q5	AP1M2	152	T	GKSRVPPTVTNAVSW	FALSE	FALSE	0.5891075157699766	FALSE	S/T	S/T	0.975821	0.572	0.174	0.041	0.041
Q9UKE5	TRAF2 and NCK-interacting protein kinase	TNIK	Q9Y6Q5-T154	Q9Y6Q5	AP1M2	154	T	SRVPPTVTNAVSWRS	FALSE	FALSE	0.5735957538680718	FALSE	S/T	S/T	0.896845	0.572	0.174	0.041	0.041
Q9UKE5	TRAF2 and NCK-interacting protein kinase	TNIK	Q9Y6Q5-T223	Q9Y6Q5	AP1M2	223	T	DRVLFELTGRSKNKS	FALSE	FALSE	0.6021163849203934	FALSE	S/T	S/T	0.984567	0.572	0.174	0.041	0.041
Q9UKE5	TRAF2 and NCK-interacting protein kinase	TNIK	Q9Y6Q9-T30	Q9Y6Q9	NCOA3	30	T	DTPGQGLTCSGEKRR	FALSE	FALSE	0.77214766017823	FALSE	S/T	S/T	0.897826	0.746	0.304	0.041	0.041
Q9UKE5	TRAF2 and NCK-interacting protein kinase	TNIK	Q9Y6Q9-T184	Q9Y6Q9	NCOA3	184	T	TVNGVSWTNETQRQK	FALSE	FALSE	0.7553333356600174	FALSE	S/T	S/T	0.624584	0.746	0.304	0.041	0.041
Q9UKE5	TRAF2 and NCK-interacting protein kinase	TNIK	Q9Y6Q9-T282	Q9Y6Q9	NCOA3	282	T	GKVVNIDTNSLRSSM	FALSE	FALSE	0.77214766017823	FALSE	S/T	S/T	0.907033	0.746	0.304	0.041	0.041
Q9UKE5	TRAF2 and NCK-interacting protein kinase	TNIK	Q9Y6Q9-T557	Q9Y6Q9	NCOA3	557	T	NSPNMNITQPSKVSN	FALSE	FALSE	0.763713954263361	FALSE	S/T	S/T	0.738731	0.746	0.304	0.041	0.041
Q9UKE5	TRAF2 and NCK-interacting protein kinase	TNIK	Q9Y6Q9-T654	Q9Y6Q9	NCOA3	654	T	KESSVSVTSPSGVSS	FALSE	FALSE	0.7279642881696314	FALSE	S/T	S/T	0.393026	0.746	0.304	0.041	0.041
Q9UKE5	TRAF2 and NCK-interacting protein kinase	TNIK	Q9Y6Q9-T773	Q9Y6Q9	NCOA3	773	T	MSQCTSSTIPSSSQE	FALSE	FALSE	0.779180155678575	FALSE	S/T	S/T	0.983197	0.746	0.304	0.041	0.041
Q9UKE5	TRAF2 and NCK-interacting protein kinase	TNIK	Q9Y6Q9-T1059	Q9Y6Q9	NCOA3	1059	T	ALLDQLHTLLSNTDA	FALSE	FALSE	0.7731657688972985	FALSE	S/T	S/T	0.992105	0.746	0.304	0.041	0.041
Q9UKE5	TRAF2 and NCK-interacting protein kinase	TNIK	Q9Y6Q9-T1064	Q9Y6Q9	NCOA3	1064	T	LHTLLSNTDATGLEE	FALSE	FALSE	0.7346012188839044	FALSE	S/T	S/T	0.456428	0.746	0.304	0.041	0.041
Q9UKE5	TRAF2 and NCK-interacting protein kinase	TNIK	Q9Y6Q9-T1067	Q9Y6Q9	NCOA3	1067	T	LLSNTDATGLEEIDR	FALSE	FALSE	0.7771801556785749	FALSE	S/T	S/T	0.980955	0.746	0.304	0.041	0.041
Q9UKE5	TRAF2 and NCK-interacting protein kinase	TNIK	Q9Y6Q9-T1114	Q9Y6Q9	NCOA3	1114	T	KAGLYGQTYPAQGPP	FALSE	FALSE	0.7698642825859655	FALSE	S/T	S/T	0.841853	0.746	0.304	0.041	0.041
Q9UKE5	TRAF2 and NCK-interacting protein kinase	TNIK	Q9Y6R1-T28	Q9Y6R1	S4A4	28	T	EEVEGHHTIYIGVHV	FALSE	FALSE	0.5535503962078774	FALSE	S/T	S/T	0.989626	0.489	0.177	0.041	0.041
Q9UKE5	TRAF2 and NCK-interacting protein kinase	TNIK	Q9Y6R1-T49	Q9Y6R1	S4A4	49	T	RRRHKRKTGHKEKKE	FALSE	FALSE	0.5114430581273893	FALSE	S/T	S/T	0.868554	0.489	0.177	0.041	0.041
Q9UKE5	TRAF2 and NCK-interacting protein kinase	TNIK	Q9Y6R1-T207	Q9Y6R1	S4A4	207	T	LKDKVTYTLLRKHRH	FALSE	FALSE	0.5486943669702793	FALSE	S/T	S/T	0.995346	0.489	0.177	0.041	0.041
Q9UKE5	TRAF2 and NCK-interacting protein kinase	TNIK	Q9Y6R1-T239	Q9Y6R1	S4A4	239	T	SSASRMFTNPDNGSP	FALSE	FALSE	0.5231674518224453	FALSE	S/T	S/T	0.903805	0.489	0.177	0.041	0.041
Q9UKE5	TRAF2 and NCK-interacting protein kinase	TNIK	Q9Y6R1-T249	Q9Y6R1	S4A4	249	T	DNGSPAMTHRNLTSS	FALSE	FALSE	0.5128430581273893	FALSE	S/T	S/T	0.874319	0.489	0.177	0.041	0.041
Q9UKE5	TRAF2 and NCK-interacting protein kinase	TNIK	Q9Y6R1-T1071	Q9Y6R1	S4A4	1071	T	SDRERSPTFLERHTS	FALSE	FALSE	0.5174943620814986	FALSE	S/T	S/T	0.914231	0.489	0.177	0.041	0.041
Q9UKE5	TRAF2 and NCK-interacting protein kinase	TNIK	Q9Y6R4-T1494	Q9Y6R4	M3K4	1494	T	KLKNNAQTMPGEVNS	FALSE	FALSE	0.5360769527630613	TRUE	S/T	S/T	0.997083	0.523	0.602	0.041	0.041
Q9UKE5	TRAF2 and NCK-interacting protein kinase	TNIK	Q9Y6R7-T428	Q9Y6R7	FCGBP	428	T	AKAIGYATAADCGRT	FALSE	FALSE	0.6169047994976303	FALSE	S/T	S/T	0.905302	0.434	0.346	0.041	0.041
Q9UKE5	TRAF2 and NCK-interacting protein kinase	TNIK	Q9Y6R7-T2976	Q9Y6R7	FCGBP	2976	T	ADGRISVTQGASKAL	FALSE	FALSE	0.5134637231057664	FALSE	S/T	S/T	0.714309	0.434	0.247	0.041	0.041
Q9UKE5	TRAF2 and NCK-interacting protein kinase	TNIK	Q9Y6R9-T338	Q9Y6R9	CCD61	338	T	ARPSPSPTGGRALRF	FALSE	FALSE	0.5523405956170617	FALSE	S/T	S/T	0.967625	0.565	0.248	0.041	0.041
Q9UKE5	TRAF2 and NCK-interacting protein kinase	TNIK	Q9Y6S9-T381	Q9Y6S9	RPKL1	381	T	GRGCGRATWSVREEQ	FALSE	FALSE	0.5754083228770682	TRUE	S/T	S/T	0.77518	0.756	1	0.041	0.041
Q9UKE5	TRAF2 and NCK-interacting protein kinase	TNIK	Q9Y6T7-S588	Q9Y6T7	DGKB	588	S	SIINNYFSIGVDASI	FALSE	FALSE	0.5340244905744853	FALSE	S/T	S/T	0.00995417	0.648	0.4	0.041	0.041
Q9UKE5	TRAF2 and NCK-interacting protein kinase	TNIK	Q9Y6T7-S594	Q9Y6T7	DGKB	594	S	FSIGVDASIAHRFHI	FALSE	FALSE	0.5556312359501763	FALSE	S/T	S/T	0.0240443	0.648	0.4	0.041	0.041
Q9UKE5	TRAF2 and NCK-interacting protein kinase	TNIK	Q9Y6U3-T312	Q9Y6U3	ADSV	312	T	ERKAAMKTAEEFLQQ	FALSE	FALSE	0.7822073675516216	FALSE	S/T	S/T	0.743821	0.698	0.308	0.041	0.041
Q9UKE5	TRAF2 and NCK-interacting protein kinase	TNIK	Q9Y6U3-T326	Q9Y6U3	ADSV	326	T	QMNYSKNTQIQVLPE	FALSE	FALSE	0.7822073675516216	FALSE	S/T	S/T	0.740694	0.698	0.308	0.041	0.041
Q9UKE5	TRAF2 and NCK-interacting protein kinase	TNIK	Q9Y6U3-T337	Q9Y6U3	ADSV	337	T	VLPEGGETPIFKQFF	FALSE	FALSE	0.6020244698719158	FALSE	S/T	S/T	0.0616211	0.698	0.308	0.041	0.041
Q9UKE5	TRAF2 and NCK-interacting protein kinase	TNIK	Q9Y6U7-T324	Q9Y6U7	RN215	324	T	LPDPGAETCAVCLDY	FALSE	FALSE	0.5294696259333532	FALSE	S/T	S/T	0.930991	0.492	0.236	0.041	0.041
Q9UKE5	TRAF2 and NCK-interacting protein kinase	TNIK	Q9Y6V0-T115	Q9Y6V0	PCLO	115	T	PGLSKSRTTDTFRSE	FALSE	FALSE	0.7519635099512828	FALSE	S/T	S/T	0.271592	0.677	0.395	0.041	0.041
Q9UKE5	TRAF2 and NCK-interacting protein kinase	TNIK	Q9Y6V0-T132	Q9Y6V0	PCLO	132	T	LPGRSPSTISLKESK	FALSE	FALSE	0.830154323555817	FALSE	S/T	S/T	0.987643	0.677	0.395	0.041	0.041
Q9UKE5	TRAF2 and NCK-interacting protein kinase	TNIK	Q9Y6V0-T189	Q9Y6V0	PCLO	189	T	SEASQEETTKKQKVV	FALSE	FALSE	0.8040093545101468	FALSE	S/T	S/T	0.394645	0.677	0.395	0.041	0.041
Q9UKE5	TRAF2 and NCK-interacting protein kinase	TNIK	Q9Y6V0-T190	Q9Y6V0	PCLO	190	T	EASQEETTKKQKVVQ	FALSE	FALSE	0.8134870051859766	FALSE	S/T	S/T	0.799143	0.677	0.395	0.041	0.041
Q9UKE5	TRAF2 and NCK-interacting protein kinase	TNIK	Q9Y6V0-T283	Q9Y6V0	PCLO	283	T	RDASRPQTKQADIVR	FALSE	FALSE	0.8120341121272333	FALSE	S/T	S/T	0.74757	0.677	0.395	0.041	0.041
Q9UKE5	TRAF2 and NCK-interacting protein kinase	TNIK	Q9Y6V0-T400	Q9Y6V0	PCLO	400	T	QPPGVGKTPAQQPGP	FALSE	FALSE	0.5697634200998369	FALSE	S/T	S/T	0.0126704	0.677	0.395	0.041	0.041
Q9UKE5	TRAF2 and NCK-interacting protein kinase	TNIK	Q9Y6V7-T386	Q9Y6V7	DDX49	386	T	AEVLQILTQVNVVRR	FALSE	FALSE	0.5004710017304056	FALSE	S/T	S/T	0.767523	0.509	0.198	0.041	0.041
Q9UKE5	TRAF2 and NCK-interacting protein kinase	TNIK	Q9Y6W3-T416	Q9Y6W3	CAN7	416	T	AMHSDSQTFSKDNSF	FALSE	FALSE	0.5145187422805173	FALSE	S/T	S/T	0.985378	0.705	0.165	0.041	0.041
Q9UKE5	TRAF2 and NCK-interacting protein kinase	TNIK	Q9Y6W5-T17	Q9Y6W5	WASF2	17	T	PRHLCRQTLPSVRSE	FALSE	FALSE	0.837434041150543	FALSE	S/T	S/T	0.975074	0.682	0.441	0.041	0.041
Q9UKE5	TRAF2 and NCK-interacting protein kinase	TNIK	Q9Y6W5-T80	Q9Y6W5	WASF2	80	T	DRLQVKVTQLDPKEE	FALSE	FALSE	0.7834822100020348	FALSE	S/T	S/T	0.336065	0.682	0.441	0.041	0.041
Q9UKE5	TRAF2 and NCK-interacting protein kinase	TNIK	Q9Y6W5-T123	Q9Y6W5	WASF2	123	T	LPVPVLETYNTCDTP	FALSE	FALSE	0.8145460254437008	FALSE	S/T	S/T	0.83669	0.682	0.441	0.041	0.041
Q9UKE5	TRAF2 and NCK-interacting protein kinase	TNIK	Q9Y6W5-T126	Q9Y6W5	WASF2	126	T	PVLETYNTCDTPPPL	FALSE	FALSE	0.8166765809992564	FALSE	S/T	S/T	0.781951	0.682	0.441	0.041	0.041
Q9UKE5	TRAF2 and NCK-interacting protein kinase	TNIK	Q9Y6W5-T129	Q9Y6W5	WASF2	129	T	ETYNTCDTPPPLNNL	FALSE	FALSE	0.5940886275547589	FALSE	S/T	S/T	0.0154765	0.682	0.441	0.041	0.041
Q9UKE5	TRAF2 and NCK-interacting protein kinase	TNIK	Q9Y6W5-T168	Q9Y6W5	WASF2	168	T	KEKMLQDTKDIMKEK	FALSE	FALSE	0.8166765809992564	FALSE	S/T	S/T	0.786977	0.682	0.441	0.041	0.041
Q9UKE5	TRAF2 and NCK-interacting protein kinase	TNIK	Q9Y6W5-T346	Q9Y6W5	WASF2	346	T	VGFGSPGTPPPPSPP	FALSE	FALSE	0.5757119820331467	FALSE	S/T	S/T	0.00720806	0.682	0.441	0.041	0.041
Q9UKE5	TRAF2 and NCK-interacting protein kinase	TNIK	Q9Y6W5-T471	Q9Y6W5	WASF2	471	T	VVGNDVATILSRRIA	FALSE	FALSE	0.840968596394178	FALSE	S/T	S/T	0.997944	0.682	0.441	0.041	0.041
Q9UKE5	TRAF2 and NCK-interacting protein kinase	TNIK	Q9Y6W6-T240	Q9Y6W6	DUS10	240	T	IIVYDENTNEPSRVM	FALSE	FALSE	0.8230251762288042	FALSE	S/T	S/T	0.930599	0.701	0.386	0.041	0.041
Q9UKE5	TRAF2 and NCK-interacting protein kinase	TNIK	Q9Y6X0-T273	Q9Y6X0	SETBP	273	T	KKGSAGNTWSQLSNN	FALSE	FALSE	0.6358828502355975	FALSE	S/T	S/T	0.669887	0.618	0.268	0.041	0.041
Q9UKE5	TRAF2 and NCK-interacting protein kinase	TNIK	Q9Y6X0-T720	Q9Y6X0	SETBP	720	T	INVSKRGTIYIGKKR	FALSE	FALSE	0.8161791344365235	FALSE	S/T	S/T	0.991368	0.618	0.427	0.041	0.041
Q9UKE5	TRAF2 and NCK-interacting protein kinase	TNIK	Q9Y6X0-T1445	Q9Y6X0	SETBP	1445	T	RLQRQSKTGNNFVKK	FALSE	FALSE	0.535157909615209	FALSE	S/T	S/T	0.953456	0.618	0.196	0.041	0.041
Q9UKE5	TRAF2 and NCK-interacting protein kinase	TNIK	Q9Y6X3-T409	Q9Y6X3	SCC4	409	T	FTTALRLTNHQELWA	FALSE	FALSE	0.5204005024455186	FALSE	S/T	S/T	0.828803	0.601	0.209	0.041	0.041
Q9UKE5	TRAF2 and NCK-interacting protein kinase	TNIK	Q9Y6X4-T357	Q9Y6X4	F169A	357	T	SQGEDEKTSQTSLTA	FALSE	FALSE	0.6567770391223657	FALSE	S/T	S/T	0.159981	0.548	0.435	0.041	0.041
Q9UKE5	TRAF2 and NCK-interacting protein kinase	TNIK	Q9Y6X4-T372	Q9Y6X4	F169A	372	T	SINKLESTARPSESS	FALSE	FALSE	0.5072981793923541	FALSE	S/T	S/T	0.450138	0.548	0.256	0.041	0.041
Q9UKE5	TRAF2 and NCK-interacting protein kinase	TNIK	Q9Y6X4-T409	Q9Y6X4	F169A	409	T	DARPALETQPQQEKQ	FALSE	FALSE	0.6504279505897417	FALSE	S/T	S/T	0.495058	0.548	0.346	0.041	0.041
Q9UKE5	TRAF2 and NCK-interacting protein kinase	TNIK	Q9Y6X6-T1179	Q9Y6X6	MYO16	1179	T	SIRQQEVTSINSFLQ	FALSE	FALSE	0.749826193607339	FALSE	S/T	S/T	0.252783	0.684	0.39	0.041	0.041
Q9UKE5	TRAF2 and NCK-interacting protein kinase	TNIK	Q9Y6X6-T1306	Q9Y6X6	MYO16	1306	T	KPKRDPNTRLSASYE	FALSE	FALSE	0.748501916250031	FALSE	S/T	S/T	0.245811	0.684	0.39	0.041	0.041
Q9UKE5	TRAF2 and NCK-interacting protein kinase	TNIK	Q9Y6X6-T1342	Q9Y6X6	MYO16	1342	T	PHSDDYSTMKKIPPR	FALSE	FALSE	0.834458325152454	FALSE	S/T	S/T	0.99624	0.684	0.39	0.041	0.041
Q9UKE5	TRAF2 and NCK-interacting protein kinase	TNIK	Q9Y6X8-T215	Q9Y6X8	ZHX2	215	T	PENHVEGTARLVTDT	FALSE	FALSE	0.5609688772129106	FALSE	S/T	S/T	0.787826	0.677	0.194	0.041	0.041
Q9UKE5	TRAF2 and NCK-interacting protein kinase	TNIK	Q9Y6X8-T222	Q9Y6X8	ZHX2	222	T	TARLVTDTAEILSRL	FALSE	FALSE	0.5591921460445775	FALSE	S/T	S/T	0.698867	0.677	0.194	0.041	0.041
Q9UKE5	TRAF2 and NCK-interacting protein kinase	TNIK	Q9Y6X8-T344	Q9Y6X8	ZHX2	344	T	TIQSVPPTITVLPAQ	FALSE	FALSE	0.5773304492389316	FALSE	S/T	S/T	0.98356	0.677	0.194	0.041	0.041
Q9UKE5	TRAF2 and NCK-interacting protein kinase	TNIK	Q9Y6X8-T355	Q9Y6X8	ZHX2	355	T	LPAQLAPTKVTQPIL	FALSE	FALSE	0.5678673188811008	FALSE	S/T	S/T	0.921369	0.677	0.194	0.041	0.041
Q9UKE5	TRAF2 and NCK-interacting protein kinase	TNIK	Q9Y6X8-T566	Q9Y6X8	ZHX2	566	T	LDRLRVETKLSRREI	FALSE	FALSE	0.5646600183250073	FALSE	S/T	S/T	0.943168	0.677	0.194	0.041	0.041
Q9UKE5	TRAF2 and NCK-interacting protein kinase	TNIK	Q9Y6X8-T713	Q9Y6X8	ZHX2	713	T	DAVARKATKPMAESP	FALSE	FALSE	0.567393223267963	FALSE	S/T	S/T	0.719304	0.677	0.194	0.041	0.041
Q9UKE5	TRAF2 and NCK-interacting protein kinase	TNIK	Q9Y6X9-T684	Q9Y6X9	MORC2	684	T	PANTLVKTASRPAPL	FALSE	FALSE	0.6460949594600247	FALSE	S/T	S/T	0.766005	0.709	0.279	0.041	0.041
Q9UKE5	TRAF2 and NCK-interacting protein kinase	TNIK	Q9Y6X9-T813	Q9Y6X9	MORC2	813	T	EWYTGRVTAVEVGKH	FALSE	FALSE	0.6103952451346379	FALSE	S/T	S/T	0.56507	0.709	0.279	0.041	0.041
Q9UKE5	TRAF2 and NCK-interacting protein kinase	TNIK	Q9Y6X9-T835	Q9Y6X9	MORC2	835	T	FDYVPTDTTPRDRWV	FALSE	FALSE	0.5773382689933402	FALSE	S/T	S/T	0.486395	0.709	0.279	0.041	0.041
Q9UKE5	TRAF2 and NCK-interacting protein kinase	TNIK	Q9Y6X9-T864	Q9Y6X9	MORC2	864	T	PEHQSLDTQQEGGEE	FALSE	FALSE	0.5207960070537248	FALSE	S/T	S/T	0.295061	0.709	0.279	0.041	0.041
Q9UKE5	TRAF2 and NCK-interacting protein kinase	TNIK	Q9Y6X9-T1016	Q9Y6X9	MORC2	1016	T	QEDIDINTDDELDAY	FALSE	FALSE	0.5570703317087232	FALSE	S/T	S/T	0.331378	0.709	0.279	0.041	0.041
Q9UKE5	TRAF2 and NCK-interacting protein kinase	TNIK	Q9Y6Y0-T272	Q9Y6Y0	NS1BP	272	T	KQISSSSTGCLSSPN	FALSE	FALSE	0.5845063826645934	FALSE	S/T	S/T	0.86657	0.643	0.234	0.041	0.041
Q9UKE5	TRAF2 and NCK-interacting protein kinase	TNIK	Q9Y6Y0-T281	Q9Y6Y0	NS1BP	281	T	CLSSPNATVQSPKHE	FALSE	FALSE	0.5708993835566281	FALSE	S/T	S/T	0.957327	0.643	0.234	0.041	0.041
Q9UKE5	TRAF2 and NCK-interacting protein kinase	TNIK	Q9Y6Y0-T328	Q9Y6Y0	NS1BP	328	T	NSPQSSPTSTPKLSK	FALSE	FALSE	0.5249988485164722	FALSE	S/T	S/T	0.31929	0.643	0.234	0.041	0.041
Q9UKE5	TRAF2 and NCK-interacting protein kinase	TNIK	Q9Y6Y0-T363	Q9Y6Y0	NS1BP	363	T	YARSGLGTAEMNGKL	FALSE	FALSE	0.5829115775011102	FALSE	S/T	S/T	0.879611	0.643	0.234	0.041	0.041
Q9UKE5	TRAF2 and NCK-interacting protein kinase	TNIK	Q9Y6Y1-T1255	Q9Y6Y1	CMTA1	1255	T	LNPEYFQTRQEKLLP	FALSE	FALSE	0.6902061871718858	FALSE	S/T	S/T	0.245999	0.625	0.312	0.041	0.041
Q9UKE5	TRAF2 and NCK-interacting protein kinase	TNIK	Q9Y6Y1-T1619	Q9Y6Y1	CMTA1	1619	T	KRRQARRTAVIVQQK	FALSE	FALSE	0.7632466250377207	FALSE	S/T	S/T	0.405101	0.625	0.312	0.041	0.041
Q9UKE5	TRAF2 and NCK-interacting protein kinase	TNIK	Q9Y6Y1-T1633	Q9Y6Y1	CMTA1	1633	T	KLRSSLLTKKQDQAA	FALSE	FALSE	0.7786417701547677	FALSE	S/T	S/T	0.775969	0.625	0.312	0.041	0.041
Q9UKE5	TRAF2 and NCK-interacting protein kinase	TNIK	Q9Y6Y8-T648	Q9Y6Y8	S23IP	648	T	VENKEVLTLQETLEA	FALSE	FALSE	0.5327471506215328	FALSE	S/T	S/T	0.986877	0.619	0.211	0.041	0.041
Q9UKE5	TRAF2 and NCK-interacting protein kinase	TNIK	Q9Y6Y8-T722	Q9Y6Y8	S23IP	722	T	KAVAATSTKGQEQSA	FALSE	FALSE	0.5356814233870042	FALSE	S/T	S/T	0.774683	0.619	0.211	0.041	0.041
Q9UKE5	TRAF2 and NCK-interacting protein kinase	TNIK	R4GMW8-T841	R4GMW8	R4GMW8	841	T	EGSISPRTLSAIKRA	FALSE	FALSE	0.5131018823423138	FALSE	S/T	S/T	0.966909	0.429	0.174	0.041	0.041
Q9UKE5	TRAF2 and NCK-interacting protein kinase	TNIK	R4GMW8-T982	R4GMW8	R4GMW8	982	T	ELTPASPTCTNSVSK	FALSE	FALSE	0.5892225068909253	FALSE	S/T	S/T	0.780868	0.504	0.26	0.041	0.041
Q9UKE5	TRAF2 and NCK-interacting protein kinase	TNIK	R4GMW8-T984	R4GMW8	R4GMW8	984	T	TPASPTCTNSVSKNE	FALSE	FALSE	0.5157258808809458	FALSE	S/T	S/T	0.79845	0.708	0.137	0.041	0.041
Q9UKE5	TRAF2 and NCK-interacting protein kinase	TNIK	S4R3Y5-T3	S4R3Y5	HMN11	3	T	_____MATRGFSCLL	FALSE	FALSE	0.6917433369162085	FALSE	S/T	S/T	0.460408	0.544	0.332	0.041	0.041
Q9UKE5	TRAF2 and NCK-interacting protein kinase	TNIK	V9GYY5-T138	V9GYY5	V9GYY5	138	T	ASSTEKPTKALPRKS	FALSE	FALSE	0.5078043609748981	FALSE	S/T	S/T	0.916738	0.493	0.181	0.041	0.041
O00238	Bone morphogenetic protein receptor type-1B	BMPR1B	A0A0A0MRY4-S609	A0A0A0MRY4	A0A0A0MRY4	609	S	SDGGTEPSALVDDNG	FALSE	FALSE	0.57693363453232	FALSE	S/T	S/T	0.0748805	0.474	0.395	0.041	0.041
O00238	Bone morphogenetic protein receptor type-1B	BMPR1B	A0A0B4J269-S462	A0A0B4J269	A0A0B4J269	462	S	EGAELVDSVLDVVRK	FALSE	FALSE	0.8641184792869516	FALSE	S/T	S/T	0.540969	0.524	0.345	0.0505	0.0745
O00238	Bone morphogenetic protein receptor type-1B	BMPR1B	A0A0B4J269-T454	A0A0B4J269	A0A0B4J269	454	T	NWAKGHYTEGAELVD	FALSE	FALSE	0.8386642167458853	FALSE	S/T	S/T	0.585757	0.405	0.307	0.0505	0.0745
O00238	Bone morphogenetic protein receptor type-1B	BMPR1B	A0MZ66-S473	A0MZ66	SHOT1	473	S	KSLDPENSETELERI	FALSE	FALSE	0.5320822940034425	FALSE	S/T	S/T	0.77865	0.406	0.28	0.041	0.041
O00238	Bone morphogenetic protein receptor type-1B	BMPR1B	A1L020-T501	A1L020	MEX3A	501	T	AVRICERTDPECPVC	FALSE	FALSE	0.5189430695912692	FALSE	S/T	S/T	0.64921	0.233	0.39	0.041	0.041
O00238	Bone morphogenetic protein receptor type-1B	BMPR1B	A1X283-S512	A1X283	SPD2B	512	S	SAGYEEISDPDMEEK	FALSE	FALSE	0.5668200811158046	FALSE	S/T	S/T	0.873194	0.329	0.409	0.041	0.041
O00238	Bone morphogenetic protein receptor type-1B	BMPR1B	A2A2Z9-T878	A2A2Z9	AN18B	878	T	SLKKKELTLKDVECK	FALSE	FALSE	0.5164882928072012	FALSE	S/T	S/T	0.816997	0.208	0.292	0.041	0.041
O00238	Bone morphogenetic protein receptor type-1B	BMPR1B	A4D2P6-S264	A4D2P6	GRD2I	264	S	EPPPRRASLLVGGLA	FALSE	FALSE	0.5274363036670329	FALSE	S/T	S/T	5.64322e-10	0.573	0.278	0.0515	0.2135
O00238	Bone morphogenetic protein receptor type-1B	BMPR1B	A4D2P6-S317	A4D2P6	GRD2I	317	S	ADNAALKSGDRILFL	FALSE	FALSE	0.6753694846606607	FALSE	S/T	S/T	4.2299e-4	0.573	0.278	0.0515	0.2135
O00238	Bone morphogenetic protein receptor type-1B	BMPR1B	A4D2P6-S397	A4D2P6	GRD2I	397	S	RVQGRTFSQQLEHLL	FALSE	FALSE	0.6563701519949635	FALSE	S/T	S/T	2.12716e-6	0.573	0.278	0.0515	0.2135
O00238	Bone morphogenetic protein receptor type-1B	BMPR1B	A4D2P6-S596	A4D2P6	GRD2I	596	S	TTGPRTLSGVSWPSE	FALSE	FALSE	0.6600319799519526	FALSE	S/T	S/T	2.5326e-6	0.573	0.278	0.0515	0.2135
O00238	Bone morphogenetic protein receptor type-1B	BMPR1B	A4D2P6-S599	A4D2P6	GRD2I	599	S	PRTLSGVSWPSERLL	FALSE	FALSE	0.6714793464959832	FALSE	S/T	S/T	6.65475e-5	0.573	0.278	0.0515	0.2135
O00238	Bone morphogenetic protein receptor type-1B	BMPR1B	A4D2P6-S602	A4D2P6	GRD2I	602	S	LSGVSWPSERLLPSP	FALSE	FALSE	0.5433363617038929	FALSE	S/T	S/T	4.64117e-8	0.573	0.278	0.0515	0.2135
O00238	Bone morphogenetic protein receptor type-1B	BMPR1B	A4D2P6-S826	A4D2P6	GRD2I	826	S	GHRRSETSHMSVKRL	FALSE	FALSE	0.8613850847480355	FALSE	S/T	S/T	0.0329904	0.573	0.278	0.0515	0.2135
O00238	Bone morphogenetic protein receptor type-1B	BMPR1B	A4D2P6-S829	A4D2P6	GRD2I	829	S	RSETSHMSVKRLRWE	FALSE	FALSE	0.6652227841532403	FALSE	S/T	S/T	1.71825e-4	0.573	0.278	0.0515	0.2135
O00238	Bone morphogenetic protein receptor type-1B	BMPR1B	A4D2P6-S1192	A4D2P6	GRD2I	1192	S	SKFERALSDLQAGEG	FALSE	FALSE	0.7311255133884119	FALSE	S/T	S/T	0.00122061	0.573	0.278	0.0515	0.2135
O00238	Bone morphogenetic protein receptor type-1B	BMPR1B	A4D2P6-T99	A4D2P6	GRD2I	99	T	GSGPAAPTTVLRAPR	FALSE	FALSE	0.6185863692594847	FALSE	S/T	S/T	1.96335e-5	0.573	0.278	0.0515	0.2135
O00238	Bone morphogenetic protein receptor type-1B	BMPR1B	A4D2P6-T405	A4D2P6	GRD2I	405	T	QQLEHLLTPPERYGV	FALSE	FALSE	0.6130742072226033	FALSE	S/T	S/T	9.70423e-7	0.573	0.278	0.0515	0.2135
O00238	Bone morphogenetic protein receptor type-1B	BMPR1B	A4D2P6-T546	A4D2P6	GRD2I	546	T	DGTSLPETPNPKMMS	FALSE	FALSE	0.5189234720235384	FALSE	S/T	S/T	2.74176e-10	0.573	0.278	0.0515	0.2135
O00238	Bone morphogenetic protein receptor type-1B	BMPR1B	A4D2P6-T589	A4D2P6	GRD2I	589	T	PGPSPAVTTGPRTLS	FALSE	FALSE	0.681679346495983	FALSE	S/T	S/T	6.24038e-5	0.573	0.278	0.0515	0.2135
O00238	Bone morphogenetic protein receptor type-1B	BMPR1B	A4D2P6-T590	A4D2P6	GRD2I	590	T	GPSPAVTTGPRTLSG	FALSE	FALSE	0.7492744946459481	FALSE	S/T	S/T	0.00232512	0.573	0.278	0.0515	0.2135
O00238	Bone morphogenetic protein receptor type-1B	BMPR1B	A4D2P6-Y556	A4D2P6	GRD2I	556	Y	PKMMSAVYAELESRL	FALSE	FALSE	0.6363108847333762	FALSE	S/T	Y	8.61209e-7	0.573	0.278	0.0515	0.2135
O00238	Bone morphogenetic protein receptor type-1B	BMPR1B	A4D2P6-Y901	A4D2P6	GRD2I	901	Y	ILSHKKAYNTSILLA	FALSE	FALSE	0.5391660197990796	FALSE	S/T	Y	2.03325e-11	0.573	0.278	0.0515	0.2135
O00238	Bone morphogenetic protein receptor type-1B	BMPR1B	A4FU49-S226	A4FU49	SH321	226	S	SSQEEEHSSPVKAPS	FALSE	FALSE	0.8417067964637593	FALSE	S/T	S/T	0.107625	0.502	0.394	0.0515	0.052
O00238	Bone morphogenetic protein receptor type-1B	BMPR1B	A4FU49-S336	A4FU49	SH321	336	S	STPERVFSVEESPAL	FALSE	FALSE	0.5047967186200999	FALSE	S/T	S/T	0.00865849	0.502	0.236	0.0515	0.052
O00238	Bone morphogenetic protein receptor type-1B	BMPR1B	A4FU49-S375	A4FU49	SH321	375	S	KVLTPELSEEEVSTR	FALSE	FALSE	0.8865431827521355	FALSE	S/T	S/T	0.947519	0.502	0.438	0.0515	0.052
O00238	Bone morphogenetic protein receptor type-1B	BMPR1B	A6H8Y1-S2227	A6H8Y1	BDP1	2227	S	DRGLGENSVEEPQIK	FALSE	FALSE	0.5048226662145597	FALSE	S/T	S/T	0.630204	0.231	0.405	0.041	0.041
O00238	Bone morphogenetic protein receptor type-1B	BMPR1B	A6H8Y1-T974	A6H8Y1	BDP1	974	T	REKTPEVTDATEEID	FALSE	FALSE	0.5017711096804282	FALSE	S/T	S/T	0.604492	0.231	0.405	0.041	0.041
O00238	Bone morphogenetic protein receptor type-1B	BMPR1B	A6H8Y1-T1203	A6H8Y1	BDP1	1203	T	IETDLEETEREISPQ	FALSE	FALSE	0.5265628740824811	FALSE	S/T	S/T	0.898432	0.231	0.405	0.041	0.041
O00238	Bone morphogenetic protein receptor type-1B	BMPR1B	A6NEQ2-S152	A6NEQ2	F181B	152	S	AAPRREASQAAAAAS	FALSE	FALSE	0.670190613867566	FALSE	S/T	S/T	0.110728	0.474	0.434	0.041	0.041
O00238	Bone morphogenetic protein receptor type-1B	BMPR1B	A6NGR9-T416	A6NGR9	MROH6	416	T	WQGDPEPTVRWLGLL	FALSE	FALSE	0.5062062523000004	FALSE	S/T	S/T	0.413194	0.231	0.42	0.041	0.041
O00238	Bone morphogenetic protein receptor type-1B	BMPR1B	A6NHT5-S180	A6NHT5	HMX3	180	S	DEIILEESDSEESKK	FALSE	FALSE	0.508624521779892	FALSE	S/T	S/T	0.744953	0.206	0.37	0.041	0.041
O00238	Bone morphogenetic protein receptor type-1B	BMPR1B	A6NI72-S247	A6NI72	NCF1B	247	S	AVEGDEVSLLEGEAV	FALSE	FALSE	0.5852881972104965	FALSE	S/T	S/T	0.161391	0.521	0.345	0.041	0.041
O00238	Bone morphogenetic protein receptor type-1B	BMPR1B	A6NMS7-T699	A6NMS7	L37A1	699	T	PPGHPEVTLPPSDKG	FALSE	FALSE	0.573200462793907	FALSE	S/T	S/T	0.0388895	0.67	0.31	0.041	0.041
O00238	Bone morphogenetic protein receptor type-1B	BMPR1B	A6NNA5-T250	A6NNA5	DRGX	250	T	PDGSQEKTSPTKEQS	FALSE	FALSE	0.5744220114988194	FALSE	S/T	S/T	0.044019	0.206	0.374	0.041	0.061
O00238	Bone morphogenetic protein receptor type-1B	BMPR1B	A6QL64-T662	A6QL64	AN36A	662	T	SKATSDKTDSALNIA	FALSE	FALSE	0.6809929708173492	FALSE	S/T	S/T	0.302856	0.497	0.411	0.041	0.041
O00238	Bone morphogenetic protein receptor type-1B	BMPR1B	A6QL64-T930	A6QL64	AN36A	930	T	KKPSLEATSDEKDSF	FALSE	FALSE	0.5150932884575415	FALSE	S/T	S/T	0.921038	0.193	0.349	0.041	0.041
O00238	Bone morphogenetic protein receptor type-1B	BMPR1B	A8MU46-T105	A8MU46	SMTL1	105	T	DGEKEETTVGSQEMT	FALSE	FALSE	0.5035937685247912	FALSE	S/T	S/T	0.791317	0.273	0.287	0.041	0.041
O00238	Bone morphogenetic protein receptor type-1B	BMPR1B	B2RTY4-S1223	B2RTY4	MYO9A	1223	S	NRISRESSVDCLKES	FALSE	FALSE	0.623460273958783	FALSE	S/T	S/T	0.271819	0.394	0.232	0.05849999999999999	0.0845
O00238	Bone morphogenetic protein receptor type-1B	BMPR1B	B2RTY4-S1349	B2RTY4	MYO9A	1349	S	SKLESVISDEGDLQF	FALSE	FALSE	0.5902162180376433	FALSE	S/T	S/T	0.112764	0.394	0.232	0.05849999999999999	0.0845
O00238	Bone morphogenetic protein receptor type-1B	BMPR1B	B2RTY4-T1936	B2RTY4	MYO9A	1936	T	FEQILEKTMRLEQRD	FALSE	FALSE	0.5902162180376433	FALSE	S/T	S/T	0.114003	0.394	0.232	0.05849999999999999	0.0845
O00238	Bone morphogenetic protein receptor type-1B	BMPR1B	B4DJY2-T27	B4DJY2	TM233	27	T	ANTEDDKTEEDVPMP	FALSE	FALSE	0.5897604929250115	FALSE	S/T	S/T	0.0604	0.5	0.426	0.041	0.041
O00238	Bone morphogenetic protein receptor type-1B	BMPR1B	C4P0D8-S7	C4P0D8	C4P0D8	7	S	_MSNKEGSGGFRKRK	FALSE	FALSE	0.6621727631417119	FALSE	S/T	S/T	0.470454	0.457	0.472	0.041	0.041
O00238	Bone morphogenetic protein receptor type-1B	BMPR1B	C9J1V9-S8	C9J1V9	C9J1V9	8	S	MAAAAELSLLEKSLG	FALSE	FALSE	0.5948465452521267	FALSE	S/T	S/T	0.0482926	0.622	0.324	0.041	0.041
O00238	Bone morphogenetic protein receptor type-1B	BMPR1B	C9JH25-S891	C9JH25	PRRT4	891	S	CRQIDELSVGSDTID	FALSE	FALSE	0.5971999745634695	FALSE	S/T	S/T	0.7043	0.67	0.926	0.041	0.041
O00238	Bone morphogenetic protein receptor type-1B	BMPR1B	C9JTQ0-T150	C9JTQ0	ANR63	150	T	LGLRLDRTNRAGLTA	FALSE	FALSE	0.5359796978175112	FALSE	S/T	S/T	0.00916967	0.688	0.386	0.041	0.041
O00238	Bone morphogenetic protein receptor type-1B	BMPR1B	D6RIA3-T1452	D6RIA3	CD054	1452	T	RAPPDEVTNRKSGSN	FALSE	FALSE	0.6651937622652948	FALSE	S/T	S/T	0.171525	0.49	0.391	0.041	0.041
O00238	Bone morphogenetic protein receptor type-1B	BMPR1B	E2RYF6-T497	E2RYF6	MUC22	497	T	STAGSETTVSTAGSE	FALSE	FALSE	0.5946241270444148	FALSE	S/T	S/T	0.192093	0.67	0.287	0.041	0.041
O00238	Bone morphogenetic protein receptor type-1B	BMPR1B	E9PEI6-T373	E9PEI6	E9PEI6	373	T	ERTANENTTPSPAEP	FALSE	FALSE	0.5247563075940329	FALSE	S/T	S/T	0.0478798	0.575	0.329	0.041	0.041
O00238	Bone morphogenetic protein receptor type-1B	BMPR1B	E9PEI6-T381	E9PEI6	E9PEI6	381	T	TPSPAEPTEHGERTA	FALSE	FALSE	0.6972712827463722	FALSE	S/T	S/T	0.663123	0.575	0.329	0.041	0.041
O00238	Bone morphogenetic protein receptor type-1B	BMPR1B	E9PEI6-T392	E9PEI6	E9PEI6	392	T	ERTANENTTPSPAEP	FALSE	FALSE	0.5247563075940329	FALSE	S/T	S/T	0.0478798	0.575	0.329	0.041	0.041
O00238	Bone morphogenetic protein receptor type-1B	BMPR1B	E9PEI6-T400	E9PEI6	E9PEI6	400	T	TPSPAEPTEHGERTP	FALSE	FALSE	0.6980523577393428	FALSE	S/T	S/T	0.622817	0.575	0.329	0.041	0.041
O00238	Bone morphogenetic protein receptor type-1B	BMPR1B	E9PEI6-T741	E9PEI6	E9PEI6	741	T	TPFPAEPTENRERTA	FALSE	FALSE	0.6940762383602174	FALSE	S/T	S/T	0.551079	0.575	0.329	0.041	0.041
O00238	Bone morphogenetic protein receptor type-1B	BMPR1B	E9PEI6-T861	E9PEI6	E9PEI6	861	T	TPFPAEPTENREWTA	FALSE	FALSE	0.6665962890701407	FALSE	S/T	S/T	0.373119	0.575	0.329	0.041	0.041
O00238	Bone morphogenetic protein receptor type-1B	BMPR1B	E9PEI6-T1013	E9PEI6	E9PEI6	1013	T	ERTANEKTTPSPAEP	FALSE	FALSE	0.508038973103574	FALSE	S/T	S/T	0.030828	0.575	0.329	0.041	0.041
O00238	Bone morphogenetic protein receptor type-1B	BMPR1B	E9PEI6-T1021	E9PEI6	E9PEI6	1021	T	TPSPAEPTEHGERTP	FALSE	FALSE	0.6980523577393428	FALSE	S/T	S/T	0.622817	0.575	0.329	0.041	0.041
O00238	Bone morphogenetic protein receptor type-1B	BMPR1B	F8WAN1-S226	F8WAN1	F8WAN1	226	S	HSEGDEKSEKETIMA	FALSE	FALSE	0.5344624273798839	FALSE	S/T	S/T	0.546925	0.556	0.265	0.041	0.041
O00238	Bone morphogenetic protein receptor type-1B	BMPR1B	F8WAN1-S392	F8WAN1	F8WAN1	392	S	SGNASEVSVACLTER	FALSE	FALSE	0.5217079728555849	FALSE	S/T	S/T	0.463346	0.282	0.299	0.041	0.041
O00238	Bone morphogenetic protein receptor type-1B	BMPR1B	H3BNR1-S90	H3BNR1	H3BNR1	90	S	LLKYTEYSEPHESRT	FALSE	FALSE	0.5559053069326434	FALSE	S/T	S/T	0.59994	0.459	0.28	0.041	0.041
O00238	Bone morphogenetic protein receptor type-1B	BMPR1B	H3BRB1-S6	H3BRB1	H3BRB1	6	S	__MAAVDSDVESLPR	FALSE	FALSE	0.592599519547353	FALSE	S/T	S/T	0.0262394	0.673	0.397	0.041	0.041
O00238	Bone morphogenetic protein receptor type-1B	BMPR1B	H8Y6P7-S541	H8Y6P7	H8Y6P7	541	S	LEGDEETSEVEYTVN	FALSE	FALSE	0.5339245385021006	FALSE	S/T	S/T	0.892353	0.246	0.296	0.041	0.041
O00238	Bone morphogenetic protein receptor type-1B	BMPR1B	J3QQQ9-S9	J3QQQ9	J3QQQ9	9	S	KFNPFVTSDRSKNRK	FALSE	FALSE	0.534302503104658	FALSE	S/T	S/T	0.0144801	0.587	0.427	0.041	0.041
O00238	Bone morphogenetic protein receptor type-1B	BMPR1B	K7EN88-T162	K7EN88	K7EN88	162	T	RASLSDLTDLEDIEG	FALSE	FALSE	0.6298472675339578	FALSE	S/T	S/T	0.0893573	0.617	0.221	0.0455	0.0935
O00238	Bone morphogenetic protein receptor type-1B	BMPR1B	L7N2F9-S80	L7N2F9	L7N2F9	80	S	GASQFETSAAKLKRK	FALSE	FALSE	0.5162776603587743	FALSE	S/T	S/T	0.105022	0.469	0.329	0.041	0.041
O00238	Bone morphogenetic protein receptor type-1B	BMPR1B	M0R1B8-T22	M0R1B8	M0R1B8	22	T	SQDGGELTSPALGLA	FALSE	FALSE	0.7119320989101945	FALSE	S/T	S/T	0.476695	0.476	0.463	0.041	0.041
O00238	Bone morphogenetic protein receptor type-1B	BMPR1B	O00139-T554	O00139	KIF2A	554	T	ANRVKELTVDPTAAG	FALSE	FALSE	0.7313226306008282	FALSE	S/T	S/T	0.686397	0.313	0.29	0.059	0.0835
O00238	Bone morphogenetic protein receptor type-1B	BMPR1B	O00193-S147	O00193	SMAP	147	S	SESEKEESAEELQAA	FALSE	FALSE	0.6168634509484107	FALSE	S/T	S/T	0.574072	0.467	0.329	0.041	0.041
O00238	Bone morphogenetic protein receptor type-1B	BMPR1B	O00203-T1077	O00203	AP3B1	1077	T	LIINTEKTVIGSVLL	FALSE	FALSE	0.5560450915617627	FALSE	S/T	S/T	0.344985	0.356	0.361	0.041	0.041
O00238	Bone morphogenetic protein receptor type-1B	BMPR1B	O00206-S738	O00206	TLR4	738	S	RKVIVVVSQHFIQSR	FALSE	FALSE	0.5058963571563576	FALSE	S/T	S/T	0.00278954	0.615	0.333	0.047	0.082
O00238	Bone morphogenetic protein receptor type-1B	BMPR1B	O00206-S800	O00206	TLR4	800	S	TYLEWEDSVLGRHIF	FALSE	FALSE	0.8694841279281318	FALSE	S/T	S/T	0.208569	0.615	0.333	0.047	0.082
O00238	Bone morphogenetic protein receptor type-1B	BMPR1B	O00206-T175	O00206	TLR4	175	T	PEYFSNLTNLEHLDL	FALSE	FALSE	0.5341811639117333	FALSE	S/T	S/T	7.75925e-4	0.615	0.333	0.047	0.082
O00238	Bone morphogenetic protein receptor type-1B	BMPR1B	O00232-T219	O00232	PSD12	219	T	KFFQEENTEKLKLKY	FALSE	FALSE	0.5771960671791342	FALSE	S/T	S/T	0.709798	0.336	0.332	0.041	0.041
O00238	Bone morphogenetic protein receptor type-1B	BMPR1B	O00292-S342	O00292	LFTY2	342	S	RTRPQVVSLPNMRVQ	FALSE	FALSE	0.5587501237471032	FALSE	S/T	S/T	0.026541	0.297	0.461	0.041	0.16649999999999998
O00238	Bone morphogenetic protein receptor type-1B	BMPR1B	O00299-S156	O00299	CLIC1	156	S	PEEVDETSAEDEGVS	FALSE	FALSE	0.685413801796384	FALSE	S/T	S/T	0.452532	0.397	0.303	0.041	0.08650000000000001
O00238	Bone morphogenetic protein receptor type-1B	BMPR1B	O00308-S18	O00308	WWP2	18	S	VALPFEKSQLTLKVV	FALSE	FALSE	0.5021740463275406	FALSE	S/T	S/T	0.0684026	0.382	0.277	0.041	0.1055
O00238	Bone morphogenetic protein receptor type-1B	BMPR1B	O00408-T213	O00408	PDE2A	213	T	VQNPPEGTAEDQKGG	FALSE	FALSE	0.5835339613337207	FALSE	S/T	S/T	0.290399	0.403	0.391	0.041	0.041
O00238	Bone morphogenetic protein receptor type-1B	BMPR1B	O00459-S438	O00459	P85B	438	S	DQIVKEDSVEAVGAQ	FALSE	FALSE	0.5304148337721873	FALSE	S/T	S/T	0.831109	0.284	0.265	0.041	0.099
O00238	Bone morphogenetic protein receptor type-1B	BMPR1B	O00468-S896	O00468	AGRIN	896	S	AGCEADASAPATCAE	FALSE	FALSE	0.5146949905403955	FALSE	S/T	S/T	0.00531472	0.441	0.38	0.046	0.1
O00238	Bone morphogenetic protein receptor type-1B	BMPR1B	O00507-S1227	O00507	USP9Y	1227	S	ILLAQEISNEASRYM	FALSE	FALSE	0.518505320478239	FALSE	S/T	S/T	0.683897	0.262	0.343	0.041	0.041
O00238	Bone morphogenetic protein receptor type-1B	BMPR1B	O00533-S1137	O00533	NCHL1	1137	S	DETFGEYSDSDEKPL	FALSE	FALSE	0.6426656445791954	FALSE	S/T	S/T	0.534574	0.525	0.297	0.041	0.041
O00238	Bone morphogenetic protein receptor type-1B	BMPR1B	O00570-S93	O00570	SOX1	93	S	GAEWKVMSEAEKRPF	FALSE	FALSE	0.7389471823369662	FALSE	S/T	S/T	0.237045	0.206	0.435	0.052	0.0455
O00238	Bone morphogenetic protein receptor type-1B	BMPR1B	O00712-T146	O00712	NFIB	146	T	KGIPLESTDGERLMK	FALSE	FALSE	0.5189194494721506	FALSE	S/T	S/T	0.715303	0.256	0.48	0.041	0.041
O00238	Bone morphogenetic protein receptor type-1B	BMPR1B	O00716-S267	O00716	E2F3	267	S	SKEVTELSQEEKKLD	FALSE	FALSE	0.6576618949077881	FALSE	S/T	S/T	0.507211	0.229	0.28	0.0595	0.0825
O00238	Bone morphogenetic protein receptor type-1B	BMPR1B	O14544-T22	O14544	SOCS6	22	T	LNKSKEETDFMVVQQ	FALSE	FALSE	0.6267074290148563	FALSE	S/T	S/T	0.37834	0.459	0.298	0.041	0.041
O00238	Bone morphogenetic protein receptor type-1B	BMPR1B	O14640-S194	O14640	DVL1	194	S	ESSSFVDSDEDGSTS	FALSE	FALSE	0.5828954805585828	FALSE	S/T	S/T	0.0462182	0.496	0.373	0.052	0.113
O00238	Bone morphogenetic protein receptor type-1B	BMPR1B	O14640-T109	O14640	DVL1	109	T	LPPPLERTGGIGDSR	FALSE	FALSE	0.7780237428221701	FALSE	S/T	S/T	0.338572	0.496	0.373	0.052	0.113
O00238	Bone morphogenetic protein receptor type-1B	BMPR1B	O14640-T674	O14640	DVL1	674	T	AAVPPELTGSRQSFQ	FALSE	FALSE	0.7701554159356472	FALSE	S/T	S/T	0.149572	0.496	0.373	0.052	0.113
O00238	Bone morphogenetic protein receptor type-1B	BMPR1B	O14641-S195	O14641	DVL2	195	S	HLAGYESSSTLMTSE	FALSE	FALSE	0.5671641629377102	FALSE	S/T	S/T	0.0409371	0.365	0.413	0.052	0.113
O00238	Bone morphogenetic protein receptor type-1B	BMPR1B	O14641-S227	O14641	DVL2	227	S	FSSSTEQSSASRLLK	FALSE	FALSE	0.6510722234580129	FALSE	S/T	S/T	0.0575949	0.365	0.413	0.052	0.113
O00238	Bone morphogenetic protein receptor type-1B	BMPR1B	O14641-S638	O14641	DVL2	638	S	LRRGGEASGTSDGGP	FALSE	FALSE	0.7471459151409585	FALSE	S/T	S/T	0.237228	0.365	0.413	0.052	0.113
O00238	Bone morphogenetic protein receptor type-1B	BMPR1B	O14641-T125	O14641	DVL2	125	T	PPLPPERTSGIGDSR	FALSE	FALSE	0.7396866218864467	FALSE	S/T	S/T	0.136342	0.365	0.413	0.052	0.113
O00238	Bone morphogenetic protein receptor type-1B	BMPR1B	O14641-T206	O14641	DVL2	206	T	MTSELESTSLGDSDE	FALSE	FALSE	0.6264711254938635	FALSE	S/T	S/T	0.0487127	0.365	0.413	0.052	0.113
O00238	Bone morphogenetic protein receptor type-1B	BMPR1B	O14641-T250	O14641	DVL2	250	T	RPPRLERTSSFSSVT	FALSE	FALSE	0.559950750654657	FALSE	S/T	S/T	0.0369894	0.365	0.413	0.052	0.113
O00238	Bone morphogenetic protein receptor type-1B	BMPR1B	O14641-T715	O14641	DVL2	715	T	GSVPPELTASRQSFH	FALSE	FALSE	0.6556512116316269	FALSE	S/T	S/T	0.0736048	0.365	0.413	0.052	0.113
O00238	Bone morphogenetic protein receptor type-1B	BMPR1B	O14647-S156	O14647	CHD2	156	S	EKWKQEPSEDEQEQG	FALSE	FALSE	0.540343652607103	FALSE	S/T	S/T	0.911585	0.177	0.307	0.041	0.041
O00238	Bone morphogenetic protein receptor type-1B	BMPR1B	O14647-S1108	O14647	CHD2	1108	S	SESETEDSDDDKKPK	FALSE	FALSE	0.5199790485836548	FALSE	S/T	S/T	0.758185	0.177	0.307	0.041	0.041
O00238	Bone morphogenetic protein receptor type-1B	BMPR1B	O14654-S251	O14654	IRS4	251	S	LGHRKELSGVFRLCL	FALSE	FALSE	0.6091353806195456	FALSE	S/T	S/T	0.467121	0.528	0.207	0.041	0.099
O00238	Bone morphogenetic protein receptor type-1B	BMPR1B	O14654-S1231	O14654	IRS4	1231	S	RPPEREDSDNDDDTH	FALSE	FALSE	0.5821907456543449	FALSE	S/T	S/T	0.300784	0.528	0.207	0.041	0.099
O00238	Bone morphogenetic protein receptor type-1B	BMPR1B	O14686-S42	O14686	KMT2D	42	S	NPHVGEVSVLSSGSP	FALSE	FALSE	0.699669110842639	FALSE	S/T	S/T	0.537826	0.187	0.41	0.0515	0.099
O00238	Bone morphogenetic protein receptor type-1B	BMPR1B	O14686-S45	O14686	KMT2D	45	S	VGEVSVLSSGSPRLQ	FALSE	FALSE	0.5023269542411721	FALSE	S/T	S/T	0.0108357	0.187	0.41	0.0515	0.099
O00238	Bone morphogenetic protein receptor type-1B	BMPR1B	O14686-S1722	O14686	KMT2D	1722	S	AAQAEVLSGDGQPDE	FALSE	FALSE	0.5850138269415655	FALSE	S/T	S/T	0.0468722	0.187	0.41	0.0515	0.099
O00238	Bone morphogenetic protein receptor type-1B	BMPR1B	O14686-S1858	O14686	KMT2D	1858	S	VKASPVPSDPEKPGT	FALSE	FALSE	0.5207206907970979	FALSE	S/T	S/T	0.0246907	0.187	0.41	0.0515	0.099
O00238	Bone morphogenetic protein receptor type-1B	BMPR1B	O14686-S2725	O14686	KMT2D	2725	S	GSWGAEPSSPAFEQL	FALSE	FALSE	0.6303327122515603	FALSE	S/T	S/T	0.0861235	0.187	0.41	0.0515	0.099
O00238	Bone morphogenetic protein receptor type-1B	BMPR1B	O14686-S3239	O14686	KMT2D	3239	S	ELDKMESSLVASELP	FALSE	FALSE	0.550200629547279	FALSE	S/T	S/T	0.0288607	0.187	0.41	0.0515	0.099
O00238	Bone morphogenetic protein receptor type-1B	BMPR1B	O14686-S4783	O14686	KMT2D	4783	S	KGKGSEVSVMLTVSA	FALSE	FALSE	0.6870506387016588	FALSE	S/T	S/T	0.406641	0.187	0.41	0.0515	0.099
O00238	Bone morphogenetic protein receptor type-1B	BMPR1B	O14686-T1647	O14686	KMT2D	1647	T	KKDGDLDTDELLKGE	FALSE	FALSE	0.536215790031727	FALSE	S/T	S/T	0.0170262	0.187	0.41	0.0515	0.099
O00238	Bone morphogenetic protein receptor type-1B	BMPR1B	O14686-T1681	O14686	KMT2D	1681	T	VEPGKEETEESKKRK	FALSE	FALSE	0.6987193977388206	FALSE	S/T	S/T	0.975826	0.187	0.41	0.0515	0.099
O00238	Bone morphogenetic protein receptor type-1B	BMPR1B	O14745-S191	O14745	NHRF1	191	S	PDSPAEASGLRAQDR	FALSE	FALSE	0.631611190681392	FALSE	S/T	S/T	0.197042	0.454	0.291	0.041	0.113
O00238	Bone morphogenetic protein receptor type-1B	BMPR1B	O14745-S294	O14745	NHRF1	294	S	RSASSDTSEELNSQD	FALSE	FALSE	0.5850235147457723	FALSE	S/T	S/T	0.0665457	0.454	0.291	0.041	0.113
O00238	Bone morphogenetic protein receptor type-1B	BMPR1B	O14770-S204	O14770	MEIS2	204	S	KSDHEELSGSSTNLA	FALSE	FALSE	0.6957598864859316	FALSE	S/T	S/T	0.303824	0.242	0.512	0.0515	0.0515
O00238	Bone morphogenetic protein receptor type-1B	BMPR1B	O14786-T827	O14786	NRP1	827	T	PEIKIDETGSTPGYE	FALSE	FALSE	0.5243055135287116	FALSE	S/T	S/T	0.00779929	0.595	0.458	0.041	0.041
O00238	Bone morphogenetic protein receptor type-1B	BMPR1B	O14792-S155	O14792	HS3S1	155	S	DPSERVLSDYTQVFY	FALSE	FALSE	0.5315130240780366	FALSE	S/T	S/T	0.0274923	0.134	0.484	0.0535	0.041
O00238	Bone morphogenetic protein receptor type-1B	BMPR1B	O14924-S435	O14924	RGS12	435	S	NFHQEEKSNRVLVVD	FALSE	FALSE	0.5200925179293069	FALSE	S/T	S/T	0.159535	0.471	0.181	0.041	0.109
O00238	Bone morphogenetic protein receptor type-1B	BMPR1B	O14924-S889	O14924	RGS12	889	S	EELGDEDSEKKRKGA	FALSE	FALSE	0.6044604573026108	FALSE	S/T	S/T	0.82776	0.471	0.181	0.041	0.109
O00238	Bone morphogenetic protein receptor type-1B	BMPR1B	O14924-S947	O14924	RGS12	947	S	SAGSLDLSEACRTLA	FALSE	FALSE	0.5226855252045176	FALSE	S/T	S/T	0.173712	0.471	0.181	0.041	0.109
O00238	Bone morphogenetic protein receptor type-1B	BMPR1B	O14924-T676	O14924	RGS12	676	T	TVSDGELTGADLKDC	FALSE	FALSE	0.6066681496103029	FALSE	S/T	S/T	0.81191	0.471	0.181	0.041	0.109
O00238	Bone morphogenetic protein receptor type-1B	BMPR1B	O14974-S678	O14974	MYPT1	678	S	TPVRDEESESQRKAR	FALSE	FALSE	0.605977288033685	FALSE	S/T	S/T	0.869574	0.358	0.312	0.041	0.041
O00238	Bone morphogenetic protein receptor type-1B	BMPR1B	O14976-S829	O14976	GAK	829	S	DRDESEVSDEGGSPI	FALSE	FALSE	0.5727726739379662	TRUE	S/T	S/T	0.830764	0.346	0.22	0.052	0.08600000000000001
O00238	Bone morphogenetic protein receptor type-1B	BMPR1B	O15014-S620	O15014	ZN609	620	S	PSVMDETSNDAFDSL	FALSE	FALSE	0.5037183335158093	FALSE	S/T	S/T	0.480782	0.177	0.388	0.041	0.041
O00238	Bone morphogenetic protein receptor type-1B	BMPR1B	O15018-S421	O15018	PDZD2	421	S	VVASKENSAEDLLRL	FALSE	FALSE	0.6726574257249761	FALSE	S/T	S/T	0.352621	0.409	0.21	0.041	0.16199999999999998
O00238	Bone morphogenetic protein receptor type-1B	BMPR1B	O15018-S1592	O15018	PDZD2	1592	S	SLHKEDPSESEEEQI	FALSE	FALSE	0.5341626128153705	FALSE	S/T	S/T	0.0667115	0.409	0.21	0.041	0.16199999999999998
O00238	Bone morphogenetic protein receptor type-1B	BMPR1B	O15018-S1898	O15018	PDZD2	1898	S	KGKAKVNSEAPAANA	FALSE	FALSE	0.5896966232477602	FALSE	S/T	S/T	0.0883623	0.409	0.21	0.041	0.16199999999999998
O00238	Bone morphogenetic protein receptor type-1B	BMPR1B	O15018-T1090	O15018	PDZD2	1090	T	SAPKLEYTVRTDTQS	FALSE	FALSE	0.6668549360794112	FALSE	S/T	S/T	0.259173	0.409	0.21	0.041	0.16199999999999998
O00238	Bone morphogenetic protein receptor type-1B	BMPR1B	O15020-S691	O15020	SPTN2	691	S	TALRGEMSGRLGPLK	FALSE	FALSE	0.5688428933890864	FALSE	S/T	S/T	0.297384	0.443	0.288	0.041	0.041
O00238	Bone morphogenetic protein receptor type-1B	BMPR1B	O15020-S1060	O15020	SPTN2	1060	S	TMRRREESLGEARRL	FALSE	FALSE	0.5211689859330048	FALSE	S/T	S/T	0.115067	0.443	0.288	0.041	0.041
O00238	Bone morphogenetic protein receptor type-1B	BMPR1B	O15031-S1244	O15031	PLXB2	1244	S	QLEGLEESVRDRCKK	FALSE	FALSE	0.7539847064832073	FALSE	S/T	S/T	0.664326	0.579	0.386	0.041	0.041
O00238	Bone morphogenetic protein receptor type-1B	BMPR1B	O15031-S1570	O15031	PLXB2	1570	S	VSQQPEDSQQDLPGE	FALSE	FALSE	0.6913233912155471	FALSE	S/T	S/T	0.166776	0.579	0.386	0.041	0.041
O00238	Bone morphogenetic protein receptor type-1B	BMPR1B	O15047-S586	O15047	SET1A	586	S	SGDDMEISDDDRGGS	FALSE	FALSE	0.5323126552347525	FALSE	S/T	S/T	0.923278	0.208	0.321	0.041	0.041
O00238	Bone morphogenetic protein receptor type-1B	BMPR1B	O15047-S907	O15047	SET1A	907	S	PSEISEASEEKRPRP	FALSE	FALSE	0.5145826840402525	FALSE	S/T	S/T	0.687286	0.208	0.321	0.041	0.041
O00238	Bone morphogenetic protein receptor type-1B	BMPR1B	O15047-S1004	O15047	SET1A	1004	S	TKKETEVSDGEDEES	FALSE	FALSE	0.5072071964948205	FALSE	S/T	S/T	0.718337	0.208	0.321	0.041	0.041
O00238	Bone morphogenetic protein receptor type-1B	BMPR1B	O15054-S1025	O15054	KDM6B	1025	S	LGNLDLQSEEIQGRE	FALSE	FALSE	0.5532659312416908	FALSE	S/T	S/T	0.0182817	0.187	0.399	0.051	0.102
O00238	Bone morphogenetic protein receptor type-1B	BMPR1B	O15056-S825	O15056	SYNJ2	825	S	GELNLLDSDLDVDTK	FALSE	FALSE	0.5083562550888955	FALSE	S/T	S/T	0.00775692	0.485	0.247	0.051	0.113
O00238	Bone morphogenetic protein receptor type-1B	BMPR1B	O15056-S1191	O15056	SYNJ2	1191	S	LEARGGASEEALSAV	FALSE	FALSE	0.5231837226241375	FALSE	S/T	S/T	0.0103918	0.485	0.247	0.051	0.113
O00238	Bone morphogenetic protein receptor type-1B	BMPR1B	O15078-S1159	O15078	CE290	1159	S	VSKLREISDIARRQV	FALSE	FALSE	0.5931595351654635	FALSE	S/T	S/T	0.548053	0.397	0.288	0.041	0.041
O00238	Bone morphogenetic protein receptor type-1B	BMPR1B	O15078-T2304	O15078	CE290	2304	T	KQLVKEATEREQKVN	FALSE	FALSE	0.6307643789659589	FALSE	S/T	S/T	0.927179	0.397	0.288	0.041	0.041
O00238	Bone morphogenetic protein receptor type-1B	BMPR1B	O15105-S117	O15105	SMAD7	117	S	LLLQAVESRGGTRTA	FALSE	FALSE	0.6727827825339125	FALSE	S/T	S/T	7.15219e-6	0.445	0.494	0.041	0.181
O00238	Bone morphogenetic protein receptor type-1B	BMPR1B	O15105-S206	O15105	SMAD7	206	S	SRLCELESPPPPYSR	FALSE	FALSE	0.6644079298372444	FALSE	S/T	S/T	9.9051e-7	0.445	0.494	0.041	0.181
O00238	Bone morphogenetic protein receptor type-1B	BMPR1B	O15105-T96	O15105	SMAD7	96	T	EADLKALTHSVLKKL	FALSE	FALSE	0.7426630504916233	FALSE	S/T	S/T	1.21585e-4	0.445	0.494	0.041	0.181
O00238	Bone morphogenetic protein receptor type-1B	BMPR1B	O15105-T121	O15105	SMAD7	121	T	AVESRGGTRTACLLL	FALSE	FALSE	0.6551323579966767	FALSE	S/T	S/T	7.22468e-8	0.445	0.494	0.041	0.181
O00238	Bone morphogenetic protein receptor type-1B	BMPR1B	O15105-T354	O15105	SMAD7	354	T	LDNPDSRTLLVHKVF	FALSE	FALSE	0.655115448859632	FALSE	S/T	S/T	2.3641e-5	0.445	0.494	0.041	0.181
O00238	Bone morphogenetic protein receptor type-1B	BMPR1B	O15169-S75	O15169	AXIN1	75	S	LGYEPEGSASPTPPY	FALSE	FALSE	0.6198267465697367	FALSE	S/T	S/T	0.0331123	0.442	0.405	0.0485	0.109
O00238	Bone morphogenetic protein receptor type-1B	BMPR1B	O15169-S623	O15169	AXIN1	623	S	STEVPGASEDAEKNQ	FALSE	FALSE	0.5139995993154107	FALSE	S/T	S/T	0.00915079	0.442	0.405	0.0485	0.109
O00238	Bone morphogenetic protein receptor type-1B	BMPR1B	O15173-S173	O15173	PGRC2	173	S	RDEYDDLSDLNAVQM	FALSE	FALSE	0.5014116543188087	FALSE	S/T	S/T	0.129164	0.43	0.31	0.041	0.041
O00238	Bone morphogenetic protein receptor type-1B	BMPR1B	O15173-S208	O15173	PGRC2	208	S	LKPGEEPSEYTDEED	FALSE	FALSE	0.6362269299315553	FALSE	S/T	S/T	0.768688	0.43	0.31	0.041	0.041
O00238	Bone morphogenetic protein receptor type-1B	BMPR1B	O15173-T211	O15173	PGRC2	211	T	GEEPSEYTDEEDTKD	FALSE	FALSE	0.6266494936568491	FALSE	S/T	S/T	0.736561	0.43	0.31	0.041	0.041
O00238	Bone morphogenetic protein receptor type-1B	BMPR1B	O15198-S40	O15198	SMAD9	40	S	WAEKAVDSLVKKLKK	FALSE	FALSE	0.6224194271592368	FALSE	S/T	S/T	5.62746e-4	0.311	0.511	0.0515	0.1515
O00238	Bone morphogenetic protein receptor type-1B	BMPR1B	O15198-S82	O15198	SMAD9	82	S	LDGRLQVSHRKGLPH	FALSE	FALSE	0.6677347702729163	FALSE	S/T	S/T	5.02404e-6	0.311	0.511	0.0515	0.1515
O00238	Bone morphogenetic protein receptor type-1B	BMPR1B	O15198-S317	O15198	SMAD9	317	S	RFCLGLLSNVNRNST	FALSE	FALSE	0.6076438566830882	FALSE	S/T	S/T	0.00178113	0.311	0.511	0.0515	0.1515
O00238	Bone morphogenetic protein receptor type-1B	BMPR1B	O15198-S323	O15198	SMAD9	323	S	LSNVNRNSTIENTRR	FALSE	FALSE	0.6512430893289111	FALSE	S/T	S/T	2.32759e-9	0.311	0.511	0.0515	0.1515
O00238	Bone morphogenetic protein receptor type-1B	BMPR1B	O15198-S458	O15198	SMAD9	458	S	KVLTQMGSPHNPISS	FALSE	FALSE	0.6477430893289111	FALSE	S/T	S/T	2.29074e-8	0.311	0.511	0.0515	0.1515
O00238	Bone morphogenetic protein receptor type-1B	BMPR1B	O15198-S464	O15198	SMAD9	464	S	GSPHNPISSVS____	FALSE	FALSE	0.6684372505193078	FALSE	S/T	S/T	1.11938e-7	0.311	0.511	0.0515	0.1515
O00238	Bone morphogenetic protein receptor type-1B	BMPR1B	O15198-S465	O15198	SMAD9	465	S	SPHNPISSVS_____	FALSE	FALSE	0.6718207266104855	FALSE	S/T	S/T	3.12437e-6	0.311	0.511	0.0515	0.1515
O00238	Bone morphogenetic protein receptor type-1B	BMPR1B	O15198-S467	O15198	SMAD9	467	S	HNPISSVS_______	FALSE	FALSE	0.6852714898252855	FALSE	S/T	S/T	3.27336e-5	0.311	0.511	0.0515	0.1515
O00238	Bone morphogenetic protein receptor type-1B	BMPR1B	O15198-T136	O15198	SMAD9	136	T	YHYRRVETPVLPPVL	FALSE	FALSE	0.6668396763821752	FALSE	S/T	S/T	1.82611e-6	0.311	0.511	0.0515	0.1515
O00238	Bone morphogenetic protein receptor type-1B	BMPR1B	O15198-T324	O15198	SMAD9	324	T	SNVNRNSTIENTRRH	FALSE	FALSE	0.6753965694940623	FALSE	S/T	S/T	1.05116e-5	0.311	0.511	0.0515	0.1515
O00238	Bone morphogenetic protein receptor type-1B	BMPR1B	O15198-Y92	O15198	SMAD9	92	Y	KGLPHVIYCRVWRWP	FALSE	FALSE	0.622671186951978	FALSE	S/T	Y	2.64045e-7	0.311	0.511	0.0515	0.1515
O00238	Bone morphogenetic protein receptor type-1B	BMPR1B	O15232-S184	O15232	MATN3	184	S	EAGAREPSSNIPKVA	FALSE	FALSE	0.5330863423283548	FALSE	S/T	S/T	0.0304213	0.323	0.416	0.041	0.0605
O00238	Bone morphogenetic protein receptor type-1B	BMPR1B	O15232-S407	O15232	MATN3	407	S	GCQHICVSDGAASYH	FALSE	FALSE	0.5315629407384447	FALSE	S/T	S/T	9.80829e-4	0.323	0.416	0.041	0.0605
O00238	Bone morphogenetic protein receptor type-1B	BMPR1B	O15232-T175	O15232	MATN3	175	T	TAMDEAFTVEAGARE	FALSE	FALSE	0.5794257592980407	FALSE	S/T	S/T	0.0116247	0.323	0.416	0.041	0.0605
O00238	Bone morphogenetic protein receptor type-1B	BMPR1B	O15259-S121	O15259	NPHP1	121	S	PTEEEEESESEDSED	FALSE	FALSE	0.5840325154768284	FALSE	S/T	S/T	0.875768	0.367	0.353	0.041	0.041
O00238	Bone morphogenetic protein receptor type-1B	BMPR1B	O15259-S126	O15259	NPHP1	126	S	EESESEDSEDSGGEE	FALSE	FALSE	0.5929488307902231	FALSE	S/T	S/T	0.924126	0.367	0.353	0.041	0.041
O00238	Bone morphogenetic protein receptor type-1B	BMPR1B	O15266-S106	O15266	SHOX	106	S	EKREDVKSEDEDGQT	FALSE	FALSE	0.6999830397230284	FALSE	S/T	S/T	0.0911166	0.206	0.4	0.0515	0.061
O00238	Bone morphogenetic protein receptor type-1B	BMPR1B	O15266-T5	O15266	SHOX	5	T	___MEELTAFVSKSF	FALSE	FALSE	0.7398702763019227	FALSE	S/T	S/T	0.334394	0.206	0.4	0.0515	0.061
O00238	Bone morphogenetic protein receptor type-1B	BMPR1B	O15270-T560	O15270	SPTC2	560	T	DETTYEETED_____	FALSE	FALSE	0.62443757584653	FALSE	S/T	S/T	0.968851	0.349	0.303	0.041	0.041
O00238	Bone morphogenetic protein receptor type-1B	BMPR1B	O15297-S541	O15297	PPM1D	541	S	FKRTLEESNSGPLMK	FALSE	FALSE	0.7191927251763566	FALSE	S/T	S/T	0.215868	0.227	0.311	0.0525	0.101
O00238	Bone morphogenetic protein receptor type-1B	BMPR1B	O15297-T34	O15297	PPM1D	34	T	IVVEPEPTAEEKPSP	FALSE	FALSE	0.7078972990071405	FALSE	S/T	S/T	0.175141	0.227	0.311	0.0525	0.101
O00238	Bone morphogenetic protein receptor type-1B	BMPR1B	O15355-S260	O15355	PPM1G	260	S	KSKFFEDSEDESDEA	FALSE	FALSE	0.6172500499270891	FALSE	S/T	S/T	0.834125	0.384	0.203	0.0525	0.101
O00238	Bone morphogenetic protein receptor type-1B	BMPR1B	O15355-S264	O15355	PPM1G	264	S	FEDSEDESDEAEEEE	FALSE	FALSE	0.5307795171533466	FALSE	S/T	S/T	0.189329	0.384	0.203	0.0525	0.101
O00238	Bone morphogenetic protein receptor type-1B	BMPR1B	O15357-S132	O15357	SHIP2	132	S	PPDDRDASDGEDEKP	FALSE	FALSE	0.7564887639388016	FALSE	S/T	S/T	0.0282107	0.427	0.379	0.041	0.16999999999999998
O00238	Bone morphogenetic protein receptor type-1B	BMPR1B	O15357-S827	O15357	SHIP2	827	S	HLLLTVKSMDGYESY	FALSE	FALSE	0.6430522805097747	FALSE	S/T	S/T	0.00225421	0.427	0.379	0.041	0.16999999999999998
O00238	Bone morphogenetic protein receptor type-1B	BMPR1B	O15357-S1011	O15357	SHIP2	1011	S	PARAPVPSATKNKVA	FALSE	FALSE	0.6158487898973956	FALSE	S/T	S/T	0.00137648	0.427	0.379	0.041	0.16999999999999998
O00238	Bone morphogenetic protein receptor type-1B	BMPR1B	O15357-S1131	O15357	SHIP2	1131	S	LQMAKTLSEVDYAPA	FALSE	FALSE	0.5503222586466852	FALSE	S/T	S/T	3.59559e-4	0.427	0.379	0.041	0.16999999999999998
O00238	Bone morphogenetic protein receptor type-1B	BMPR1B	O15357-S1160	O15357	SHIP2	1160	S	QPPRGLPSDYGRPLS	FALSE	FALSE	0.6293069247978981	FALSE	S/T	S/T	0.00154908	0.427	0.379	0.041	0.16999999999999998
O00238	Bone morphogenetic protein receptor type-1B	BMPR1B	O15357-S1202	O15357	SHIP2	1202	S	GLGEAGMSAWLRAIG	FALSE	FALSE	0.5323468377331686	FALSE	S/T	S/T	9.11107e-5	0.427	0.379	0.041	0.16999999999999998
O00238	Bone morphogenetic protein receptor type-1B	BMPR1B	O15357-T154	O15357	SHIP2	154	T	STSISAPTGPSSPLP	FALSE	FALSE	0.5531881807458507	FALSE	S/T	S/T	2.16456e-4	0.427	0.379	0.041	0.16999999999999998
O00238	Bone morphogenetic protein receptor type-1B	BMPR1B	O15357-T1047	O15357	SHIP2	1047	T	SDEESGGTLPPPDFP	FALSE	FALSE	0.5191107403069426	FALSE	S/T	S/T	5.23439e-5	0.427	0.379	0.041	0.16999999999999998
O00238	Bone morphogenetic protein receptor type-1B	BMPR1B	O15357-T1253	O15357	SHIP2	1253	T	HKRLLLDTLQLSK__	FALSE	FALSE	0.5477262845587018	FALSE	S/T	S/T	1.22437e-4	0.427	0.379	0.041	0.16999999999999998
O00238	Bone morphogenetic protein receptor type-1B	BMPR1B	O15357-Y62	O15357	SHIP2	62	Y	AFALCVLYQKHVHTY	FALSE	FALSE	0.5022359760026451	FALSE	S/T	Y	4.73672e-6	0.427	0.379	0.041	0.16999999999999998
O00238	Bone morphogenetic protein receptor type-1B	BMPR1B	O15357-Y190	O15357	SHIP2	190	Y	HDYLKGSYGLDLEAV	FALSE	FALSE	0.5018023092928153	FALSE	S/T	Y	4.3524e-7	0.427	0.379	0.041	0.16999999999999998
O00238	Bone morphogenetic protein receptor type-1B	BMPR1B	O15357-Y831	O15357	SHIP2	831	Y	TVKSMDGYESYGECV	FALSE	FALSE	0.5414484233414649	FALSE	S/T	Y	7.73874e-5	0.427	0.379	0.041	0.16999999999999998
O00238	Bone morphogenetic protein receptor type-1B	BMPR1B	O15357-Y1213	O15357	SHIP2	1213	Y	RAIGLERYEEGLVHN	FALSE	FALSE	0.6796863828225289	FALSE	S/T	Y	0.0166293	0.427	0.379	0.041	0.16999999999999998
O00238	Bone morphogenetic protein receptor type-1B	BMPR1B	O15409-T336	O15409	FOXP2	336	T	DSSSHEETGASHTLY	FALSE	FALSE	0.6395498780716827	FALSE	S/T	S/T	0.352318	0.206	0.321	0.041	0.07
O00238	Bone morphogenetic protein receptor type-1B	BMPR1B	O15439-S638	O15439	MRP4	638	S	LKKDNEESEQPPVPG	FALSE	FALSE	0.5899161924892898	FALSE	S/T	S/T	0.888759	0.58	0.202	0.041	0.041
O00238	Bone morphogenetic protein receptor type-1B	BMPR1B	O15455-S205	O15455	TLR3	205	S	SLKKLELSSNQIKEF	FALSE	FALSE	0.8454764118013589	FALSE	S/T	S/T	0.190658	0.416	0.397	0.047	0.082
O00238	Bone morphogenetic protein receptor type-1B	BMPR1B	O15516-S164	O15516	CLOCK	164	S	FIPEGEHSEVYKILS	FALSE	FALSE	0.5170056197871721	FALSE	S/T	S/T	0.647275	0.28	0.411	0.041	0.041
O00238	Bone morphogenetic protein receptor type-1B	BMPR1B	O15520-T114	O15520	FGF10	114	T	PYSILEITSVEIGVV	FALSE	FALSE	0.7571853477060478	FALSE	S/T	S/T	0.203761	0.465	0.435	0.041	0.0455
O00238	Bone morphogenetic protein receptor type-1B	BMPR1B	O15534-T1028	O15534	PER1	1028	T	EARLAEVTESSNQDA	FALSE	FALSE	0.5212653102240344	FALSE	S/T	S/T	0.786235	0.258	0.309	0.041	0.041
O00238	Bone morphogenetic protein receptor type-1B	BMPR1B	O43157-S1535	O43157	PLXB1	1535	S	QLENLESSVRDRCKK	FALSE	FALSE	0.7460299725621701	FALSE	S/T	S/T	0.326604	0.717	0.372	0.041	0.041
O00238	Bone morphogenetic protein receptor type-1B	BMPR1B	O43164-S432	O43164	PJA2	432	S	DEDSSECSDGEWSAS	FALSE	FALSE	0.5584177973880406	FALSE	S/T	S/T	0.736875	0.427	0.267	0.041	0.041
O00238	Bone morphogenetic protein receptor type-1B	BMPR1B	O43242-S303	O43242	PSMD3	303	S	KAIQLEYSEARRTMT	FALSE	FALSE	0.5624554700450487	FALSE	S/T	S/T	0.744868	0.337	0.327	0.041	0.041
O00238	Bone morphogenetic protein receptor type-1B	BMPR1B	O43294-S130	O43294	TGFI1	130	S	GEQKEDQSEDKKRPS	FALSE	FALSE	0.5497194106449682	FALSE	S/T	S/T	0.182756	0.436	0.452	0.041	0.041
O00238	Bone morphogenetic protein receptor type-1B	BMPR1B	O43294-T199	O43294	TGFI1	199	T	SPSPPEPTGKGSLDT	FALSE	FALSE	0.5377970372424031	FALSE	S/T	S/T	0.107041	0.436	0.452	0.041	0.041
O00238	Bone morphogenetic protein receptor type-1B	BMPR1B	O43318-S393	O43318	M3K7	393	S	KRMSADMSEIEARIA	FALSE	FALSE	0.5649997413653549	TRUE	S/T	S/T	0.199273	0.425	0.319	0.0515	0.041
O00238	Bone morphogenetic protein receptor type-1B	BMPR1B	O43318-T444	O43318	M3K7	444	T	RRSIQDLTVTGTEPG	FALSE	FALSE	0.5287196494663206	TRUE	S/T	S/T	0.068322	0.425	0.319	0.0515	0.041
O00238	Bone morphogenetic protein receptor type-1B	BMPR1B	O43318-T538	O43318	M3K7	538	T	QEYMKVQTEIALLLQ	FALSE	FALSE	0.635787926145776	TRUE	S/T	S/T	0.447946	0.425	0.319	0.0515	0.041
O00238	Bone morphogenetic protein receptor type-1B	BMPR1B	O43464-S96	O43464	HTRA2	96	S	DTRTREASENSGTRS	FALSE	FALSE	0.6102846231696091	FALSE	S/T	S/T	0.716314	0.389	0.396	0.041	0.041
O00238	Bone morphogenetic protein receptor type-1B	BMPR1B	O43464-T157	O43464	HTRA2	157	T	IADVVEKTAPAVVYI	FALSE	FALSE	0.5893749453128322	FALSE	S/T	S/T	0.437403	0.389	0.396	0.041	0.041
O00238	Bone morphogenetic protein receptor type-1B	BMPR1B	O43520-T667	O43520	AT8B1	667	T	EIEEKEFTEWNKKFM	FALSE	FALSE	0.5606567211176029	FALSE	S/T	S/T	0.96298	0.496	0.246	0.041	0.041
O00238	Bone morphogenetic protein receptor type-1B	BMPR1B	O43524-S257	O43524	FOXO3	257	S	RAVSMDNSNKYTKSR	FALSE	FALSE	0.5861592814095535	FALSE	S/T	S/T	0.00438099	0.321	0.412	0.041	0.07
O00238	Bone morphogenetic protein receptor type-1B	BMPR1B	O43541-S274	O43541	SMAD6	274	S	SRLCGPESPPPPYSR	FALSE	FALSE	0.6497559031729083	FALSE	S/T	S/T	2.86581e-8	0.33	0.498	0.041	0.2555
O00238	Bone morphogenetic protein receptor type-1B	BMPR1B	O43541-S280	O43541	SMAD6	280	S	ESPPPPYSRLSPRDE	FALSE	FALSE	0.6455781253951305	FALSE	S/T	S/T	5.94295e-9	0.33	0.498	0.041	0.2555
O00238	Bone morphogenetic protein receptor type-1B	BMPR1B	O43541-S283	O43541	SMAD6	283	S	PPPYSRLSPRDEYKP	FALSE	FALSE	0.6315993627629678	FALSE	S/T	S/T	2.84031e-10	0.33	0.498	0.041	0.2555
O00238	Bone morphogenetic protein receptor type-1B	BMPR1B	O43541-S435	O43541	SMAD6	435	S	RKVPPGYSIKVFDFE	FALSE	FALSE	0.6827006309997831	FALSE	S/T	S/T	8.08074e-4	0.33	0.498	0.041	0.2555
O00238	Bone morphogenetic protein receptor type-1B	BMPR1B	O43566-S25	O43566	RGS14	25	S	AVSDGELSSTTGPQG	FALSE	FALSE	0.6004820280040161	FALSE	S/T	S/T	0.0959963	0.45	0.316	0.041	0.109
O00238	Bone morphogenetic protein receptor type-1B	BMPR1B	O43597-T56	O43597	SPY2	56	T	IRNTNEYTEGPTVVP	FALSE	FALSE	0.7591077063829299	FALSE	S/T	S/T	0.84661	0.435	0.445	0.051	0.1135
O00238	Bone morphogenetic protein receptor type-1B	BMPR1B	O43597-T305	O43597	SPY2	305	T	TVCCKVPTVPPRNFE	FALSE	FALSE	0.5743259072996034	FALSE	S/T	S/T	0.0320991	0.435	0.445	0.051	0.1135
O00238	Bone morphogenetic protein receptor type-1B	BMPR1B	O43609-S131	O43609	SPY1	131	S	GSNSSASSEQGLLGR	FALSE	FALSE	0.5042840562944424	FALSE	S/T	S/T	0.00108125	0.462	0.422	0.041	0.0645
O00238	Bone morphogenetic protein receptor type-1B	BMPR1B	O43609-T54	O43609	SPY1	54	T	IRGSNEYTEGPSVVK	FALSE	FALSE	0.7635959154338586	FALSE	S/T	S/T	0.83624	0.462	0.422	0.041	0.0645
O00238	Bone morphogenetic protein receptor type-1B	BMPR1B	O43707-S164	O43707	ACTN4	164	S	DISVEETSAKEGLLL	FALSE	FALSE	0.5616493502535038	FALSE	S/T	S/T	0.320057	0.371	0.297	0.041	0.041
O00238	Bone morphogenetic protein receptor type-1B	BMPR1B	O43707-T163	O43707	ACTN4	163	T	QDISVEETSAKEGLL	FALSE	FALSE	0.5900136987019727	FALSE	S/T	S/T	0.381575	0.371	0.297	0.041	0.041
O00238	Bone morphogenetic protein receptor type-1B	BMPR1B	O43707-T840	O43707	ACTN4	840	T	DFMSRETTDTDTADQ	FALSE	FALSE	0.5444907344529535	FALSE	S/T	S/T	0.285459	0.371	0.297	0.041	0.041
O00238	Bone morphogenetic protein receptor type-1B	BMPR1B	O43763-S184	O43763	TLX2	184	S	LRQKYLASAERAALA	FALSE	FALSE	0.5291771202782624	FALSE	S/T	S/T	6.31848e-4	0.306	0.423	0.041	0.063
O00238	Bone morphogenetic protein receptor type-1B	BMPR1B	O43815-S190	O43815	STRN	190	S	VRALLGFSSDVTDRE	FALSE	FALSE	0.53429422758875	FALSE	S/T	S/T	2.02334e-4	0.618	0.293	0.0525	0.099
O00238	Bone morphogenetic protein receptor type-1B	BMPR1B	O43815-S204	O43815	STRN	204	S	EDDKNQDSVVNGTEA	FALSE	FALSE	0.547162188652515	FALSE	S/T	S/T	1.53356e-4	0.618	0.293	0.0525	0.099
O00238	Bone morphogenetic protein receptor type-1B	BMPR1B	O43815-S229	O43815	STRN	229	S	SELTDSASVLDNFKF	FALSE	FALSE	0.5336538879761066	FALSE	S/T	S/T	9.97976e-4	0.618	0.293	0.0525	0.099
O00238	Bone morphogenetic protein receptor type-1B	BMPR1B	O43815-S239	O43815	STRN	239	S	DNFKFLESAAADFSD	FALSE	FALSE	0.5239495608217796	FALSE	S/T	S/T	0.00111798	0.618	0.293	0.0525	0.099
O00238	Bone morphogenetic protein receptor type-1B	BMPR1B	O43815-S245	O43815	STRN	245	S	ESAAADFSDEDEDDD	FALSE	FALSE	0.687843113469871	FALSE	S/T	S/T	0.0558561	0.618	0.293	0.0525	0.099
O00238	Bone morphogenetic protein receptor type-1B	BMPR1B	O43815-S259	O43815	STRN	259	S	DVDGREKSVIDTSTI	FALSE	FALSE	0.7773678608762523	FALSE	S/T	S/T	0.225985	0.618	0.293	0.0525	0.099
O00238	Bone morphogenetic protein receptor type-1B	BMPR1B	O43815-S264	O43815	STRN	264	S	EKSVIDTSTIVRKKA	FALSE	FALSE	0.5192447989170177	FALSE	S/T	S/T	0.00119174	0.618	0.293	0.0525	0.099
O00238	Bone morphogenetic protein receptor type-1B	BMPR1B	O43815-S294	O43815	STRN	294	S	EFDFLVTSEEGDNES	FALSE	FALSE	0.7002197753776235	FALSE	S/T	S/T	0.0928857	0.618	0.293	0.0525	0.099
O00238	Bone morphogenetic protein receptor type-1B	BMPR1B	O43815-S303	O43815	STRN	303	S	EGDNESRSAGDGTDW	FALSE	FALSE	0.5435298393025185	FALSE	S/T	S/T	1.33717e-4	0.618	0.293	0.0525	0.099
O00238	Bone morphogenetic protein receptor type-1B	BMPR1B	O43815-S373	O43815	STRN	373	S	ELPSLQPSVGSPSRP	FALSE	FALSE	0.5432929971972554	FALSE	S/T	S/T	1.11856e-4	0.618	0.293	0.0525	0.099
O00238	Bone morphogenetic protein receptor type-1B	BMPR1B	O43815-S672	O43815	STRN	672	S	CQINRVISHPTLPIS	FALSE	FALSE	0.5416387040333613	FALSE	S/T	S/T	3.38511e-4	0.618	0.293	0.0525	0.099
O00238	Bone morphogenetic protein receptor type-1B	BMPR1B	O43815-T143	O43815	STRN	143	T	DSDEGNETEVQPQQN	FALSE	FALSE	0.5222872951583587	FALSE	S/T	S/T	0.00540942	0.618	0.293	0.0525	0.099
O00238	Bone morphogenetic protein receptor type-1B	BMPR1B	O43815-T172	O43815	STRN	172	T	YLQEVGYTDTILDVK	FALSE	FALSE	0.5347050157956555	FALSE	S/T	S/T	8.24011e-4	0.618	0.293	0.0525	0.099
O00238	Bone morphogenetic protein receptor type-1B	BMPR1B	O43815-T225	O43815	STRN	225	T	MIAKSELTDSASVLD	FALSE	FALSE	0.8197066303351564	FALSE	S/T	S/T	0.491004	0.618	0.293	0.0525	0.099
O00238	Bone morphogenetic protein receptor type-1B	BMPR1B	O43815-T293	O43815	STRN	293	T	KEFDFLVTSEEGDNE	FALSE	FALSE	0.5123488515951288	FALSE	S/T	S/T	0.00152545	0.618	0.293	0.0525	0.099
O00238	Bone morphogenetic protein receptor type-1B	BMPR1B	O43815-T308	O43815	STRN	308	T	SRSAGDGTDWEKEDQ	FALSE	FALSE	0.6617318539277518	FALSE	S/T	S/T	0.0405104	0.618	0.293	0.0525	0.099
O00238	Bone morphogenetic protein receptor type-1B	BMPR1B	O43934-S205	O43934	MFS11	205	S	VLGEDESSDDQDMEV	FALSE	FALSE	0.6290245936465637	FALSE	S/T	S/T	0.530208	0.443	0.329	0.041	0.041
O00238	Bone morphogenetic protein receptor type-1B	BMPR1B	O60216-S40	O60216	RAD21	40	S	FECNLESSVESIISP	FALSE	FALSE	0.5551784988942777	FALSE	S/T	S/T	0.385941	0.325	0.346	0.041	0.041
O00238	Bone morphogenetic protein receptor type-1B	BMPR1B	O60216-T144	O60216	RAD21	144	T	QSRVEEITMREEVGN	FALSE	FALSE	0.5717832708638176	FALSE	S/T	S/T	0.505343	0.325	0.346	0.041	0.041
O00238	Bone morphogenetic protein receptor type-1B	BMPR1B	O60241-T4	O60241	AGRB2	4	T	____MENTGWMGKGH	FALSE	FALSE	0.7097712734418418	FALSE	S/T	S/T	0.3226	0.651	0.332	0.041	0.041
O00238	Bone morphogenetic protein receptor type-1B	BMPR1B	O60260-S19	O60260	PRKN	19	S	GFPVEVDSDTSIFQL	FALSE	FALSE	0.5057402447123007	FALSE	S/T	S/T	0.0269494	0.302	0.325	0.041	0.066
O00238	Bone morphogenetic protein receptor type-1B	BMPR1B	O60260-S378	O60260	PRKN	378	S	AYHEGECSAVFEASG	FALSE	FALSE	0.615940347084729	FALSE	S/T	S/T	0.0798649	0.302	0.325	0.041	0.066
O00238	Bone morphogenetic protein receptor type-1B	BMPR1B	O60264-S710	O60264	SMCA5	710	S	FTMDTESSVYNFEGE	FALSE	FALSE	0.649583928689938	FALSE	S/T	S/T	0.246123	0.233	0.243	0.052	0.0525
O00238	Bone morphogenetic protein receptor type-1B	BMPR1B	O60264-T670	O60264	SMCA5	670	T	ASKESEITDEDIDGI	FALSE	FALSE	0.6865754378728085	FALSE	S/T	S/T	0.882346	0.233	0.243	0.052	0.0525
O00238	Bone morphogenetic protein receptor type-1B	BMPR1B	O60266-S13	O60266	ADCY3	13	S	GFSEPEYSAEYSAEY	FALSE	FALSE	0.5014800524753504	FALSE	S/T	S/T	0.117662	0.607	0.262	0.041	0.041
O00238	Bone morphogenetic protein receptor type-1B	BMPR1B	O60266-S17	O60266	ADCY3	17	S	PEYSAEYSAEYSVSL	FALSE	FALSE	0.512688456589421	FALSE	S/T	S/T	0.18804	0.607	0.262	0.041	0.041
O00238	Bone morphogenetic protein receptor type-1B	BMPR1B	O60266-S39	O60266	ADCY3	39	S	VGRTHEISVRNSGSC	FALSE	FALSE	0.5670768531663991	FALSE	S/T	S/T	0.469564	0.607	0.262	0.041	0.041
O00238	Bone morphogenetic protein receptor type-1B	BMPR1B	O60266-S580	O60266	ADCY3	580	S	ADRVVDASEDEHELN	FALSE	FALSE	0.5083255193204631	FALSE	S/T	S/T	0.153194	0.607	0.262	0.041	0.041
O00238	Bone morphogenetic protein receptor type-1B	BMPR1B	O60271-S265	O60271	JIP4	265	S	VEQEDELSDVSQGGS	FALSE	FALSE	0.515426305333166	FALSE	S/T	S/T	0.809959	0.257	0.32	0.041	0.041
O00238	Bone morphogenetic protein receptor type-1B	BMPR1B	O60271-S339	O60271	JIP4	339	S	SAENEEKSEVQAIIE	FALSE	FALSE	0.5047945528166596	FALSE	S/T	S/T	0.716209	0.257	0.32	0.041	0.041
O00238	Bone morphogenetic protein receptor type-1B	BMPR1B	O60271-2-S251	O60271-2	JIP4-2	251	S	TSLKDELSDVSQGGS	FALSE	FALSE	0.504291006445949	FALSE	S/T	S/T	0.72911	0.257	0.32	0.041	0.041
O00238	Bone morphogenetic protein receptor type-1B	BMPR1B	O60282-S660	O60282	KIF5C	660	S	KRRQLEESQDSLSEE	FALSE	FALSE	0.7782435954106338	FALSE	S/T	S/T	0.318892	0.461	0.208	0.0625	0.1545
O00238	Bone morphogenetic protein receptor type-1B	BMPR1B	O60284-S29	O60284	ST18	29	S	DSLIQELSVAYDCSM	FALSE	FALSE	0.547967292025495	FALSE	S/T	S/T	0.758201	0.298	0.307	0.041	0.041
O00238	Bone morphogenetic protein receptor type-1B	BMPR1B	O60292-S97	O60292	SI1L3	97	S	REALREHSNPSPSQD	FALSE	FALSE	0.5049193317991341	FALSE	S/T	S/T	0.138006	0.438	0.325	0.041	0.041
O00238	Bone morphogenetic protein receptor type-1B	BMPR1B	O60292-S1622	O60292	SI1L3	1622	S	TISASELSLADGRDR	FALSE	FALSE	0.528227874495121	FALSE	S/T	S/T	0.250493	0.438	0.325	0.041	0.041
O00238	Bone morphogenetic protein receptor type-1B	BMPR1B	O60293-S28	O60293	ZC3H1	28	S	ELEDGEISDDDNNSQ	FALSE	FALSE	0.5241175725067848	FALSE	S/T	S/T	0.913997	0.275	0.348	0.041	0.041
O00238	Bone morphogenetic protein receptor type-1B	BMPR1B	O60296-S285	O60296	TRAK2	285	S	IRYQEELSSLLSQIV	FALSE	FALSE	0.661732221260081	FALSE	S/T	S/T	0.271937	0.586	0.331	0.041	0.041
O00238	Bone morphogenetic protein receptor type-1B	BMPR1B	O60296-S567	O60296	TRAK2	567	S	IVKPLEGSQTLYHWQ	FALSE	FALSE	0.5103124314061386	FALSE	S/T	S/T	0.0354787	0.586	0.331	0.041	0.041
O00238	Bone morphogenetic protein receptor type-1B	BMPR1B	O60315-S641	O60315	ZEB2	641	S	LLLSSVLSEKGMTSP	FALSE	FALSE	0.6294646732585898	FALSE	S/T	S/T	0.0639071	0.23	0.406	0.046	0.041
O00238	Bone morphogenetic protein receptor type-1B	BMPR1B	O60315-S1167	O60315	ZEB2	1167	S	FEEEEEESENKSMDT	FALSE	FALSE	0.7457107359091096	FALSE	S/T	S/T	0.805224	0.23	0.406	0.046	0.041
O00238	Bone morphogenetic protein receptor type-1B	BMPR1B	O60315-S1194	O60315	ZEB2	1194	S	DHSMDDSSEDGKMET	FALSE	FALSE	0.6727125843252107	FALSE	S/T	S/T	0.108119	0.23	0.406	0.046	0.041
O00238	Bone morphogenetic protein receptor type-1B	BMPR1B	O60315-T1185	O60315	ZEB2	1185	T	TIRDEEETGDHSMDD	FALSE	FALSE	0.7357600351821293	FALSE	S/T	S/T	0.651825	0.23	0.406	0.046	0.041
O00238	Bone morphogenetic protein receptor type-1B	BMPR1B	O60333-T728	O60333	KIF1B	728	T	RSLAAETTEEEEEEE	FALSE	FALSE	0.6310518275106883	FALSE	S/T	S/T	0.908985	0.387	0.206	0.0615	0.0835
O00238	Bone morphogenetic protein receptor type-1B	BMPR1B	O60341-S172	O60341	KDM1A	172	S	ESEPEEPSGVEGAAF	FALSE	FALSE	0.5038100167546902	FALSE	S/T	S/T	0.224281	0.362	0.388	0.041	0.041
O00238	Bone morphogenetic protein receptor type-1B	BMPR1B	O60341-S466	O60341	KDM1A	466	S	HQQYKEASEVKPPRD	FALSE	FALSE	0.5991617051899641	FALSE	S/T	S/T	0.691595	0.362	0.388	0.041	0.041
O00238	Bone morphogenetic protein receptor type-1B	BMPR1B	O60353-T659	O60353	FZD6	659	T	ISPKSDITDTGLAQS	FALSE	FALSE	0.6419297491116644	FALSE	S/T	S/T	0.0184196	0.602	0.345	0.051	0.0735
O00238	Bone morphogenetic protein receptor type-1B	BMPR1B	O60383-S156	O60383	GDF9	156	S	TVEHLLKSVLLYNIN	FALSE	FALSE	0.657145306135613	FALSE	S/T	S/T	0.0380591	0.276	0.398	0.05	0.29100000000000004
O00238	Bone morphogenetic protein receptor type-1B	BMPR1B	O60383-S170	O60383	GDF9	170	S	NNSVSFSSAVKCVCN	FALSE	FALSE	0.5726152568337264	FALSE	S/T	S/T	3.01134e-4	0.276	0.398	0.05	0.29100000000000004
O00238	Bone morphogenetic protein receptor type-1B	BMPR1B	O60383-S185	O60383	GDF9	185	S	LMIKEPKSSSRTLGR	FALSE	FALSE	0.5222852276244513	FALSE	S/T	S/T	1.94986e-6	0.276	0.398	0.05	0.29100000000000004
O00238	Bone morphogenetic protein receptor type-1B	BMPR1B	O60383-S325	O60383	GDF9	325	S	RRGQETVSSELKKPL	FALSE	FALSE	0.5769298160414561	FALSE	S/T	S/T	2.02236e-4	0.276	0.398	0.05	0.29100000000000004
O00238	Bone morphogenetic protein receptor type-1B	BMPR1B	O60383-T189	O60383	GDF9	189	T	EPKSSSRTLGRAPYS	FALSE	FALSE	0.5764536255652656	FALSE	S/T	S/T	1.70838e-4	0.276	0.398	0.05	0.29100000000000004
O00238	Bone morphogenetic protein receptor type-1B	BMPR1B	O60383-Y394	O60383	GDF9	394	Y	PRAVGHRYGSPVHTM	FALSE	FALSE	0.5451712491051631	FALSE	S/T	Y	5.60019e-6	0.276	0.398	0.05	0.29100000000000004
O00238	Bone morphogenetic protein receptor type-1B	BMPR1B	O60383-Y407	O60383	GDF9	407	Y	TMVQNIIYEKLDSSV	FALSE	FALSE	0.5470156935496076	FALSE	S/T	Y	4.17794e-6	0.276	0.398	0.05	0.29100000000000004
O00238	Bone morphogenetic protein receptor type-1B	BMPR1B	O60383-Y440	O60383	GDF9	440	Y	EPDGSIAYKEYEDMI	FALSE	FALSE	0.5128611488770198	FALSE	S/T	Y	2.90879e-10	0.276	0.398	0.05	0.29100000000000004
O00238	Bone morphogenetic protein receptor type-1B	BMPR1B	O60437-S28	O60437	PEPL	28	S	SISNKELSELIEQLQ	FALSE	FALSE	0.5356962005687034	FALSE	S/T	S/T	0.934576	0.464	0.233	0.041	0.041
O00238	Bone morphogenetic protein receptor type-1B	BMPR1B	O60469-S848	O60469	DSCAM	848	S	EVGEEVISTLQILPT	FALSE	FALSE	0.5224006956704418	FALSE	S/T	S/T	0.00400275	0.742	0.412	0.041	0.041
O00238	Bone morphogenetic protein receptor type-1B	BMPR1B	O60469-S860	O60469	DSCAM	860	S	LPTVREDSGFFSCHA	FALSE	FALSE	0.7270810579890182	FALSE	S/T	S/T	0.0850664	0.742	0.412	0.041	0.041
O00238	Bone morphogenetic protein receptor type-1B	BMPR1B	O60488-S542	O60488	ACSL4	542	S	EKTAEDYSVDENGQR	FALSE	FALSE	0.6824813046441289	FALSE	S/T	S/T	0.0623268	0.501	0.289	0.051	0.102
O00238	Bone morphogenetic protein receptor type-1B	BMPR1B	O60496-S122	O60496	DOK2	122	S	PGQRKELSGPEGKQS	FALSE	FALSE	0.5976977776366925	FALSE	S/T	S/T	0.537325	0.306	0.29	0.041	0.114
O00238	Bone morphogenetic protein receptor type-1B	BMPR1B	O60496-T336	O60496	DOK2	336	T	LYDSIEETLPPRPDH	FALSE	FALSE	0.5386306255393664	FALSE	S/T	S/T	0.0875055	0.306	0.29	0.041	0.114
O00238	Bone morphogenetic protein receptor type-1B	BMPR1B	O60503-S354	O60503	ADCY9	354	S	MKQGDEESENSVKRH	FALSE	FALSE	0.7473578390168748	FALSE	S/T	S/T	0.743468	0.755	0.298	0.041	0.041
O00238	Bone morphogenetic protein receptor type-1B	BMPR1B	O60503-S357	O60503	ADCY9	357	S	GDEESENSVKRHATS	FALSE	FALSE	0.6406360722928692	FALSE	S/T	S/T	0.127981	0.755	0.298	0.041	0.041
O00238	Bone morphogenetic protein receptor type-1B	BMPR1B	O60603-S143	O60603	TLR2	143	S	YKTLGETSLFSHLTK	FALSE	FALSE	0.5154593020177142	FALSE	S/T	S/T	0.009158	0.607	0.373	0.047	0.082
O00238	Bone morphogenetic protein receptor type-1B	BMPR1B	O60603-T142	O60603	TLR2	142	T	PYKTLGETSLFSHLT	FALSE	FALSE	0.5112974386997412	FALSE	S/T	S/T	1.61802e-4	0.607	0.373	0.047	0.082
O00238	Bone morphogenetic protein receptor type-1B	BMPR1B	O60711-S23	O60711	LPXN	23	S	LQDSDEYSNPAPLPL	FALSE	FALSE	0.6463208693784944	FALSE	S/T	S/T	0.467679	0.446	0.334	0.041	0.041
O00238	Bone morphogenetic protein receptor type-1B	BMPR1B	O60711-S194	O60711	LPXN	194	S	SSPFFERSGLAYCPN	FALSE	FALSE	0.5365826688979419	FALSE	S/T	S/T	0.170135	0.446	0.334	0.041	0.041
O00238	Bone morphogenetic protein receptor type-1B	BMPR1B	O60759-S222	O60759	CYTIP	222	S	NMDLDELSLFGPLPG	FALSE	FALSE	0.5700682344962567	FALSE	S/T	S/T	0.0756662	0.294	0.366	0.041	0.113
O00238	Bone morphogenetic protein receptor type-1B	BMPR1B	O60902-S52	O60902	SHOX2	52	S	EAGRDDRSSPAVRAA	FALSE	FALSE	0.553049644283143	FALSE	S/T	S/T	0.00292084	0.206	0.545	0.041	0.061
O00238	Bone morphogenetic protein receptor type-1B	BMPR1B	O75038-S487	O75038	PLCH2	487	S	DAEEGEVSDEDSADE	FALSE	FALSE	0.6716266907469116	FALSE	S/T	S/T	0.857942	0.561	0.154	0.041	0.113
O00238	Bone morphogenetic protein receptor type-1B	BMPR1B	O75038-S491	O75038	PLCH2	491	S	GEVSDEDSADEIDDD	FALSE	FALSE	0.6129478807805538	FALSE	S/T	S/T	0.363926	0.561	0.154	0.041	0.113
O00238	Bone morphogenetic protein receptor type-1B	BMPR1B	O75044-S795	O75044	SRGP2	795	S	EDGVVERSSPKSEIE	FALSE	FALSE	0.6430751742604549	FALSE	S/T	S/T	0.0511885	0.487	0.301	0.04249999999999999	0.082
O00238	Bone morphogenetic protein receptor type-1B	BMPR1B	O75044-S805	O75044	SRGP2	805	S	KSEIEVISEPPEEKV	FALSE	FALSE	0.754367968679622	FALSE	S/T	S/T	0.246952	0.487	0.301	0.04249999999999999	0.082
O00238	Bone morphogenetic protein receptor type-1B	BMPR1B	O75044-S993	O75044	SRGP2	993	S	VAPTSEPSSPLHTQL	FALSE	FALSE	0.6908597808843433	FALSE	S/T	S/T	0.0736328	0.487	0.301	0.04249999999999999	0.082
O00238	Bone morphogenetic protein receptor type-1B	BMPR1B	O75054-T282	O75054	IGSF3	282	T	QPTDKEFTVRLETEK	FALSE	FALSE	0.5858330312801362	FALSE	S/T	S/T	0.499759	0.412	0.532	0.041	0.041
O00238	Bone morphogenetic protein receptor type-1B	BMPR1B	O75069-T581	O75069	TMCC2	581	T	ELHQNEMTNLKQELA	FALSE	FALSE	0.566744475270949	FALSE	S/T	S/T	0.360662	0.372	0.448	0.041	0.041
O00238	Bone morphogenetic protein receptor type-1B	BMPR1B	O75077-T453	O75077	ADA23	453	T	RKPKCDCTESWGGCI	FALSE	FALSE	0.6420376188131779	FALSE	S/T	S/T	0.0983512	0.604	0.34	0.041	0.041
O00238	Bone morphogenetic protein receptor type-1B	BMPR1B	O75094-T1385	O75094	SLIT3	1385	T	HHGKCVATGTSYMCK	FALSE	FALSE	0.5549231155483625	FALSE	S/T	S/T	0.0111227	0.26	0.426	0.041	0.082
O00238	Bone morphogenetic protein receptor type-1B	BMPR1B	O75121-T346	O75121	MFA3L	346	T	EVKDVEETELSAEHS	FALSE	FALSE	0.6325650950241242	FALSE	S/T	S/T	0.967672	0.49	0.329	0.041	0.041
O00238	Bone morphogenetic protein receptor type-1B	BMPR1B	O75128-S587	O75128	COBL	587	S	APLQAEHSQPHEKAR	FALSE	FALSE	0.6815516142899029	FALSE	S/T	S/T	0.114587	0.626	0.32	0.041	0.041
O00238	Bone morphogenetic protein receptor type-1B	BMPR1B	O75128-T241	O75128	COBL	241	T	SSLGNDETDKEKKKF	FALSE	FALSE	0.5841667710905822	FALSE	S/T	S/T	0.0504577	0.626	0.32	0.041	0.041
O00238	Bone morphogenetic protein receptor type-1B	BMPR1B	O75128-2-S268	O75128-2	COBL-2	268	S	KAEQLVLSGADSDED	FALSE	FALSE	0.5161645941480912	FALSE	S/T	S/T	0.0289778	0.626	0.32	0.041	0.041
O00238	Bone morphogenetic protein receptor type-1B	BMPR1B	O75131-S90	O75131	CPNE3	90	S	DNKTIELSDDDFLGE	FALSE	FALSE	0.6072264354842181	FALSE	S/T	S/T	0.892011	0.374	0.289	0.041	0.041
O00238	Bone morphogenetic protein receptor type-1B	BMPR1B	O75147-S759	O75147	OBSL1	759	S	DGQKVEESELLVVKM	FALSE	FALSE	0.5840163900841604	FALSE	S/T	S/T	0.962951	0.3	0.296	0.041	0.041
O00238	Bone morphogenetic protein receptor type-1B	BMPR1B	O75179-T227	O75179	ANR17	227	T	TRMRAESTANAGQSD	FALSE	FALSE	0.6109644272842547	FALSE	S/T	S/T	0.156199	0.362	0.312	0.041	0.112
O00238	Bone morphogenetic protein receptor type-1B	BMPR1B	O75179-T1531	O75179	ANR17	1531	T	EDEPEVLTEPPSATT	FALSE	FALSE	0.6121977538882061	FALSE	S/T	S/T	0.223302	0.362	0.312	0.041	0.112
O00238	Bone morphogenetic protein receptor type-1B	BMPR1B	O75197-S1142	O75197	LRP5	1142	S	RIESCDLSGANRLTL	FALSE	FALSE	0.6199633305473097	FALSE	S/T	S/T	0.0262857	0.652	0.483	0.041	0.0465
O00238	Bone morphogenetic protein receptor type-1B	BMPR1B	O75197-S1589	O75197	LRP5	1589	S	QYLSAEDSCPPSPAT	FALSE	FALSE	0.5355984361464204	FALSE	S/T	S/T	0.0119472	0.652	0.483	0.041	0.0465
O00238	Bone morphogenetic protein receptor type-1B	BMPR1B	O75326-S292	O75326	SEM7A	292	S	LKAMLVCSDAATNKN	FALSE	FALSE	0.6431803871814227	FALSE	S/T	S/T	0.0776182	0.616	0.433	0.041	0.041
O00238	Bone morphogenetic protein receptor type-1B	BMPR1B	O75326-S313	O75326	SEM7A	313	S	VFLLPDPSGQWRDTR	FALSE	FALSE	0.5054237448985213	FALSE	S/T	S/T	0.00656815	0.616	0.433	0.041	0.041
O00238	Bone morphogenetic protein receptor type-1B	BMPR1B	O75363-T67	O75363	BCAS1	67	T	ATSSPETTEISAVAD	FALSE	FALSE	0.517108647411118	FALSE	S/T	S/T	0.766372	0.249	0.486	0.041	0.041
O00238	Bone morphogenetic protein receptor type-1B	BMPR1B	O75369-S346	O75369	FLNB	346	S	SKSPFEVSVDKAQGD	FALSE	FALSE	0.6990483363376127	FALSE	S/T	S/T	0.51133	0.531	0.362	0.041	0.041
O00238	Bone morphogenetic protein receptor type-1B	BMPR1B	O75369-S755	O75369	FLNB	755	S	FGPGVERSGLKANEP	FALSE	FALSE	0.6341293307029932	FALSE	S/T	S/T	0.121552	0.531	0.362	0.041	0.041
O00238	Bone morphogenetic protein receptor type-1B	BMPR1B	O75369-S789	O75369	FLNB	789	S	KCDARVLSEDEEDVD	FALSE	FALSE	0.6281734645337482	FALSE	S/T	S/T	0.228465	0.531	0.362	0.041	0.041
O00238	Bone morphogenetic protein receptor type-1B	BMPR1B	O75369-S1181	O75369	FLNB	1181	S	SGTKAEVSIQNNKDG	FALSE	FALSE	0.5366345969851023	FALSE	S/T	S/T	0.0584257	0.531	0.362	0.041	0.041
O00238	Bone morphogenetic protein receptor type-1B	BMPR1B	O75369-S1997	O75369	FLNB	1997	S	VSIMVVQSEIGDARR	FALSE	FALSE	0.6308147437697496	FALSE	S/T	S/T	0.191566	0.531	0.362	0.041	0.041
O00238	Bone morphogenetic protein receptor type-1B	BMPR1B	O75369-S2021	O75369	FLNB	2021	S	EGRTFEMSDFIVDTR	FALSE	FALSE	0.6566103849301469	FALSE	S/T	S/T	0.304655	0.531	0.362	0.041	0.041
O00238	Bone morphogenetic protein receptor type-1B	BMPR1B	O75369-S2486	O75369	FLNB	2486	S	PGSANETSSILVESV	FALSE	FALSE	0.5033618024730839	FALSE	S/T	S/T	0.0564475	0.531	0.362	0.041	0.041
O00238	Bone morphogenetic protein receptor type-1B	BMPR1B	O75369-T267	O75369	FLNB	267	T	YGRGIEPTGNMVKQP	FALSE	FALSE	0.585946458659008	FALSE	S/T	S/T	0.0785966	0.531	0.362	0.041	0.041
O00238	Bone morphogenetic protein receptor type-1B	BMPR1B	O75369-T473	O75369	FLNB	473	T	GVRIRETTDFKVDTK	FALSE	FALSE	0.6151485350349174	FALSE	S/T	S/T	0.101409	0.531	0.362	0.041	0.041
O00238	Bone morphogenetic protein receptor type-1B	BMPR1B	O75369-T965	O75369	FLNB	965	T	VGKDQEFTVDTRGAG	FALSE	FALSE	0.7020120107409157	FALSE	S/T	S/T	0.691916	0.531	0.362	0.041	0.041
O00238	Bone morphogenetic protein receptor type-1B	BMPR1B	O75369-T2110	O75369	FLNB	2110	T	SRAPSVATVGSICDL	FALSE	FALSE	0.5524192905150771	FALSE	S/T	S/T	0.0589546	0.531	0.362	0.041	0.041
O00238	Bone morphogenetic protein receptor type-1B	BMPR1B	O75398-S48	O75398	DEAF1	48	S	VLSRDEDSEEDADSE	FALSE	FALSE	0.5614056310260894	FALSE	S/T	S/T	0.957864	0.274	0.428	0.041	0.041
O00238	Bone morphogenetic protein receptor type-1B	BMPR1B	O75398-S448	O75398	DEAF1	448	S	LVNGLELSEPRSWLY	FALSE	FALSE	0.529825678229719	FALSE	S/T	S/T	0.715284	0.274	0.428	0.041	0.041
O00238	Bone morphogenetic protein receptor type-1B	BMPR1B	O75410-S44	O75410	TACC1	44	S	GDPEEEDSQAETKSL	FALSE	FALSE	0.5169349588545292	FALSE	S/T	S/T	0.275845	0.38	0.306	0.041	0.041
O00238	Bone morphogenetic protein receptor type-1B	BMPR1B	O75410-S248	O75410	TACC1	248	S	KAIGGEFSDTNAAVE	FALSE	FALSE	0.6117597610929882	FALSE	S/T	S/T	0.709039	0.38	0.306	0.041	0.041
O00238	Bone morphogenetic protein receptor type-1B	BMPR1B	O75445-S3616	O75445	USH2A	3616	S	SWSVPEKSNGVIKEY	FALSE	FALSE	0.6527814746187743	FALSE	S/T	S/T	0.325693	0.513	0.358	0.041	0.041
O00238	Bone morphogenetic protein receptor type-1B	BMPR1B	O75461-S280	O75461	E2F6	280	S	SEELLEVSN______	FALSE	FALSE	0.5287941586748313	FALSE	S/T	S/T	0.482357	0.226	0.199	0.0515	0.0825
O00238	Bone morphogenetic protein receptor type-1B	BMPR1B	O75509-S533	O75509	TNR21	533	S	PNAKLENSALLTVEP	FALSE	FALSE	0.5884838664131606	FALSE	S/T	S/T	0.0961482	0.668	0.295	0.041	0.041
O00238	Bone morphogenetic protein receptor type-1B	BMPR1B	O75509-T319	O75509	TNR21	319	T	LLPSMEATGGEKSST	FALSE	FALSE	0.6718045202135954	FALSE	S/T	S/T	0.450874	0.668	0.295	0.041	0.041
O00238	Bone morphogenetic protein receptor type-1B	BMPR1B	O75528-S338	O75528	TADA3	338	S	EDRPAEDSEDEVLAE	FALSE	FALSE	0.530504511091561	FALSE	S/T	S/T	0.876549	0.181	0.303	0.041	0.041
O00238	Bone morphogenetic protein receptor type-1B	BMPR1B	O75581-T214	O75581	LRP6	214	T	HKSNLDGTNRQAVVK	FALSE	FALSE	0.5132437860642618	FALSE	S/T	S/T	0.00877961	0.535	0.433	0.041	0.041
O00238	Bone morphogenetic protein receptor type-1B	BMPR1B	O75592-S167	O75592	MYCB2	167	S	EWQKKEISLAAASKN	FALSE	FALSE	0.6139313474483573	FALSE	S/T	S/T	0.228974	0.389	0.289	0.041	0.111
O00238	Bone morphogenetic protein receptor type-1B	BMPR1B	O75610-S342	O75610	LFTY1	342	S	RTRPQVVSLPNMRVQ	FALSE	FALSE	0.6022537620794205	FALSE	S/T	S/T	0.026541	0.33	0.438	0.041	0.16649999999999998
O00238	Bone morphogenetic protein receptor type-1B	BMPR1B	O75688-S265	O75688	PPM1B	265	S	VKSRLEVSDDLENVC	FALSE	FALSE	0.679898277454104	FALSE	S/T	S/T	0.902822	0.374	0.229	0.0525	0.101
O00238	Bone morphogenetic protein receptor type-1B	BMPR1B	O75688-S386	O75688	PPM1B	386	S	ASDEAEESGSQGKLV	FALSE	FALSE	0.6208944457253565	FALSE	S/T	S/T	0.213138	0.374	0.229	0.0525	0.101
O00238	Bone morphogenetic protein receptor type-1B	BMPR1B	O75691-T2426	O75691	UTP20	2426	T	FKDIMEETEEKAADR	FALSE	FALSE	0.5253897193060703	FALSE	S/T	S/T	0.951363	0.453	0.175	0.041	0.041
O00238	Bone morphogenetic protein receptor type-1B	BMPR1B	O75762-S43	O75762	TRPA1	43	S	LKVVFEGSAYGLQNF	FALSE	FALSE	0.5021587957223326	FALSE	S/T	S/T	0.196812	0.615	0.235	0.041	0.041
O00238	Bone morphogenetic protein receptor type-1B	BMPR1B	O75844-S298	O75844	FACE1	298	S	NKDIQEDSGMEPRNE	FALSE	FALSE	0.6688713466805343	FALSE	S/T	S/T	0.568965	0.462	0.38	0.041	0.041
O00238	Bone morphogenetic protein receptor type-1B	BMPR1B	O75923-11-T192	O75923-11	DYSF-11	192	T	DTGGEEDTEDQGLTG	FALSE	FALSE	0.5094595700685375	FALSE	S/T	S/T	0.951112	0.435	0.177	0.041	0.041
O00238	Bone morphogenetic protein receptor type-1B	BMPR1B	O75970-T627	O75970	MPDZ	627	T	KELPIEVTMVCCRRT	FALSE	FALSE	0.6020563076937028	FALSE	S/T	S/T	0.304308	0.518	0.118	0.05849999999999999	0.113
O00238	Bone morphogenetic protein receptor type-1B	BMPR1B	O94759-T669	O94759	TRPM2	669	T	LSKEEEDTDSSEEML	FALSE	FALSE	0.5307382234779419	FALSE	S/T	S/T	0.638063	0.545	0.225	0.041	0.041
O00238	Bone morphogenetic protein receptor type-1B	BMPR1B	O94782-S472	O94782	UBP1	472	S	LSKVEESSEISPEPK	FALSE	FALSE	0.5201475075565635	FALSE	S/T	S/T	0.790781	0.237	0.395	0.041	0.041
O00238	Bone morphogenetic protein receptor type-1B	BMPR1B	O94813-S135	O94813	SLIT2	135	S	KLYRLDLSENQIQAI	FALSE	FALSE	0.6610181387971988	FALSE	S/T	S/T	0.117623	0.499	0.412	0.041	0.041
O00238	Bone morphogenetic protein receptor type-1B	BMPR1B	O94851-T282	O94851	MICA2	282	T	FQDLKEETGIDLENI	FALSE	FALSE	0.5098007443808025	FALSE	S/T	S/T	0.640686	0.177	0.314	0.041	0.041
O00238	Bone morphogenetic protein receptor type-1B	BMPR1B	O94854-S36	O94854	K0754	36	S	LQEKKESSSALTESS	FALSE	FALSE	0.5897054675590672	FALSE	S/T	S/T	0.0908711	0.549	0.381	0.041	0.041
O00238	Bone morphogenetic protein receptor type-1B	BMPR1B	O94874-S776	O94874	UFL1	776	S	RKELQELSSSIKDLV	FALSE	FALSE	0.6239026786891197	FALSE	S/T	S/T	0.188835	0.463	0.389	0.041	0.041
O00238	Bone morphogenetic protein receptor type-1B	BMPR1B	O94885-S114	O94885	SASH1	114	S	LRSQIEESLGFCSAV	FALSE	FALSE	0.6049606241040955	FALSE	S/T	S/T	0.168529	0.415	0.288	0.041	0.0985
O00238	Bone morphogenetic protein receptor type-1B	BMPR1B	O94885-S248	O94885	SASH1	248	S	NCNSREQSDDETEES	FALSE	FALSE	0.6396965783082766	FALSE	S/T	S/T	0.426237	0.415	0.288	0.041	0.0985
O00238	Bone morphogenetic protein receptor type-1B	BMPR1B	O94885-S541	O94885	SASH1	541	S	SNRESVKSEDGDDEE	FALSE	FALSE	0.5608927293409398	FALSE	S/T	S/T	0.0643461	0.415	0.288	0.041	0.0985
O00238	Bone morphogenetic protein receptor type-1B	BMPR1B	O94885-S614	O94885	SASH1	614	S	FIYVDVLSEDEEKPK	FALSE	FALSE	0.6409067924501175	FALSE	S/T	S/T	0.390169	0.415	0.288	0.041	0.0985
O00238	Bone morphogenetic protein receptor type-1B	BMPR1B	O94885-S731	O94885	SASH1	731	S	DSGCYESSENLENGK	FALSE	FALSE	0.6348469071622486	FALSE	S/T	S/T	0.564701	0.415	0.288	0.041	0.0985
O00238	Bone morphogenetic protein receptor type-1B	BMPR1B	O94885-T858	O94885	SASH1	858	T	QDVPTEVTEPPPQIV	FALSE	FALSE	0.6454696027489819	FALSE	S/T	S/T	0.811718	0.415	0.288	0.041	0.0985
O00238	Bone morphogenetic protein receptor type-1B	BMPR1B	O94898-S1062	O94898	LRIG2	1062	S	TRNIQDGSEGT____	FALSE	FALSE	0.7647343964944611	FALSE	S/T	S/T	0.080481	0.592	0.311	0.041	0.082
O00238	Bone morphogenetic protein receptor type-1B	BMPR1B	O94898-T545	O94898	LRIG2	545	T	EILYDVDTENFVRYW	FALSE	FALSE	0.7922200675604802	FALSE	S/T	S/T	0.119336	0.592	0.311	0.041	0.082
O00238	Bone morphogenetic protein receptor type-1B	BMPR1B	O94898-T612	O94898	LRIG2	612	T	LKTPMDLTIRTGAMA	FALSE	FALSE	0.5390336229482218	FALSE	S/T	S/T	0.00134179	0.592	0.311	0.041	0.082
O00238	Bone morphogenetic protein receptor type-1B	BMPR1B	O94907-S141	O94907	DKK1	141	S	KNGICVSSDQNHFRG	FALSE	FALSE	0.5296553951345488	FALSE	S/T	S/T	0.00597141	0.501	0.359	0.041	0.051
O00238	Bone morphogenetic protein receptor type-1B	BMPR1B	O94915-S2553	O94915	FRYL	2553	S	ETPTLEASLDNANSR	FALSE	FALSE	0.6767868006556197	FALSE	S/T	S/T	0.0987507	0.335	0.234	0.051	0.041
O00238	Bone morphogenetic protein receptor type-1B	BMPR1B	O94915-T2565	O94915	FRYL	2565	T	NSRLPEDTTSVLKEE	FALSE	FALSE	0.5794085269218218	FALSE	S/T	S/T	0.028845	0.335	0.234	0.051	0.041
O00238	Bone morphogenetic protein receptor type-1B	BMPR1B	O94916-S220	O94916	NFAT5	220	S	KRRDCEESNMDIFDA	FALSE	FALSE	0.5281752890942861	FALSE	S/T	S/T	0.625	0.306	0.36	0.041	0.041
O00238	Bone morphogenetic protein receptor type-1B	BMPR1B	O95049-S906	O95049	ZO3	906	S	RVHDAESSDEDGYDW	FALSE	FALSE	0.5659433157708788	FALSE	S/T	S/T	0.671112	0.454	0.155	0.0515	0.08750000000000001
O00238	Bone morphogenetic protein receptor type-1B	BMPR1B	O95071-S1312	O95071	UBR5	1312	S	KTASPEDSDMPDHDL	FALSE	FALSE	0.5137515722215114	FALSE	S/T	S/T	0.597174	0.448	0.246	0.041	0.041
O00238	Bone morphogenetic protein receptor type-1B	BMPR1B	O95071-S1772	O95071	UBR5	1772	S	AAAALEASNASSYLT	FALSE	FALSE	0.5185009546089435	FALSE	S/T	S/T	0.362258	0.448	0.246	0.041	0.041
O00238	Bone morphogenetic protein receptor type-1B	BMPR1B	O95071-S1990	O95071	UBR5	1990	S	LGIDNEDSEHENDDD	FALSE	FALSE	0.5328426154807346	FALSE	S/T	S/T	0.833307	0.448	0.246	0.041	0.041
O00238	Bone morphogenetic protein receptor type-1B	BMPR1B	O95096-S27	O95096	NKX22	27	S	DTNDEEGSVAEGPEE	FALSE	FALSE	0.5229582167366068	FALSE	S/T	S/T	0.655403	0.207	0.446	0.041	0.041
O00238	Bone morphogenetic protein receptor type-1B	BMPR1B	O95185-S123	O95185	UNC5C	123	S	GLIVREVSIEISRQQ	FALSE	FALSE	0.7399547186077466	FALSE	S/T	S/T	0.0219471	0.667	0.391	0.067	0.041
O00238	Bone morphogenetic protein receptor type-1B	BMPR1B	O95185-S127	O95185	UNC5C	127	S	REVSIEISRQQVEEL	FALSE	FALSE	0.5760427713635278	FALSE	S/T	S/T	1.6861e-4	0.667	0.391	0.067	0.041
O00238	Bone morphogenetic protein receptor type-1B	BMPR1B	O95185-S460	O95185	UNC5C	460	S	VYALHDVSDKIPMTN	FALSE	FALSE	0.5373502808766425	FALSE	S/T	S/T	0.00736864	0.667	0.391	0.067	0.041
O00238	Bone morphogenetic protein receptor type-1B	BMPR1B	O95185-S516	O95185	UNC5C	516	S	LLENEALSLKNQSLA	FALSE	FALSE	0.5787427923147115	FALSE	S/T	S/T	1.44719e-4	0.667	0.391	0.067	0.041
O00238	Bone morphogenetic protein receptor type-1B	BMPR1B	O95185-S521	O95185	UNC5C	521	S	ALSLKNQSLARQTDP	FALSE	FALSE	0.5348965930731102	FALSE	S/T	S/T	1.30171e-5	0.667	0.391	0.067	0.041
O00238	Bone morphogenetic protein receptor type-1B	BMPR1B	O95185-S843	O95185	UNC5C	843	S	VTGPSAFSIPLPIRQ	FALSE	FALSE	0.5436338234147716	FALSE	S/T	S/T	2.80756e-5	0.667	0.391	0.067	0.041
O00238	Bone morphogenetic protein receptor type-1B	BMPR1B	O95185-S854	O95185	UNC5C	854	S	PIRQKLCSSLDAPQT	FALSE	FALSE	0.5859712176357739	FALSE	S/T	S/T	3.00281e-4	0.667	0.391	0.067	0.041
O00238	Bone morphogenetic protein receptor type-1B	BMPR1B	O95185-T310	O95185	UNC5C	310	T	SVQKIACTTLCPVDG	FALSE	FALSE	0.5771907260365108	FALSE	S/T	S/T	2.22665e-4	0.667	0.391	0.067	0.041
O00238	Bone morphogenetic protein receptor type-1B	BMPR1B	O95185-T311	O95185	UNC5C	311	T	VQKIACTTLCPVDGR	FALSE	FALSE	0.5238802065708084	FALSE	S/T	S/T	2.96546e-6	0.667	0.391	0.067	0.041
O00238	Bone morphogenetic protein receptor type-1B	BMPR1B	O95185-T506	O95185	UNC5C	506	T	SKLSPQMTQSLLENE	FALSE	FALSE	0.5320431801289852	FALSE	S/T	S/T	2.32967e-5	0.667	0.391	0.067	0.041
O00238	Bone morphogenetic protein receptor type-1B	BMPR1B	O95185-T674	O95185	UNC5C	674	T	YALVGHSTTKAAAKR	FALSE	FALSE	0.5505474108540279	FALSE	S/T	S/T	6.00232e-5	0.667	0.391	0.067	0.041
O00238	Bone morphogenetic protein receptor type-1B	BMPR1B	O95185-T832	O95185	UNC5C	832	T	PLLDPANTITTVTGP	FALSE	FALSE	0.5263297821062991	FALSE	S/T	S/T	1.54694e-5	0.667	0.391	0.067	0.041
O00238	Bone morphogenetic protein receptor type-1B	BMPR1B	O95267-S210	O95267	GRP1	210	S	HLEPEELSEHLTYLE	FALSE	FALSE	0.6427367602318995	FALSE	S/T	S/T	0.831688	0.477	0.286	0.041	0.041
O00238	Bone morphogenetic protein receptor type-1B	BMPR1B	O95294-S243	O95294	RASL1	243	S	FPRAEEDSGGNLGAL	FALSE	FALSE	0.6509631443642063	FALSE	S/T	S/T	0.526639	0.528	0.285	0.041	0.041
O00238	Bone morphogenetic protein receptor type-1B	BMPR1B	O95359-T2581	O95359	TACC2	2581	T	SGSSFEETEALVNTA	FALSE	FALSE	0.5431351119827492	FALSE	S/T	S/T	0.926606	0.462	0.253	0.041	0.041
O00238	Bone morphogenetic protein receptor type-1B	BMPR1B	O95390-S81	O95390	GDF11	81	S	LRLESIKSQILSKLR	FALSE	FALSE	0.505174034738092	FALSE	S/T	S/T	5.53893e-5	0.373	0.482	0.041	0.16649999999999998
O00238	Bone morphogenetic protein receptor type-1B	BMPR1B	O95390-Y336	O95390	GDF11	336	Y	WIIAPKRYKANYCSG	FALSE	FALSE	0.5068385493008111	FALSE	S/T	Y	2.44708e-13	0.373	0.482	0.041	0.16649999999999998
O00238	Bone morphogenetic protein receptor type-1B	BMPR1B	O95390-Y340	O95390	GDF11	340	Y	PKRYKANYCSGQCEY	FALSE	FALSE	0.5150153648484475	FALSE	S/T	Y	2.94317e-7	0.373	0.482	0.041	0.16649999999999998
O00238	Bone morphogenetic protein receptor type-1B	BMPR1B	O95390-Y347	O95390	GDF11	347	Y	YCSGQCEYMFMQKYP	FALSE	FALSE	0.5102712422492784	FALSE	S/T	Y	2.96161e-6	0.373	0.482	0.041	0.16649999999999998
O00238	Bone morphogenetic protein receptor type-1B	BMPR1B	O95398-S82	O95398	RPGF3	82	S	PLTNSEESLDFSESL	FALSE	FALSE	0.5517531989825406	FALSE	S/T	S/T	0.0878278	0.493	0.342	0.041	0.041
O00238	Bone morphogenetic protein receptor type-1B	BMPR1B	O95405-S501	O95405	ZFYV9	501	S	TLPSKEDSVTEEKEI	FALSE	FALSE	0.659374419024366	FALSE	S/T	S/T	0.499955	0.347	0.181	0.051	0.041
O00238	Bone morphogenetic protein receptor type-1B	BMPR1B	O95466-S184	O95466	FMNL1	184	S	KNKPLEQSVEDLSKG	FALSE	FALSE	0.6908920390085244	FALSE	S/T	S/T	0.495955	0.5	0.168	0.0515	0.113
O00238	Bone morphogenetic protein receptor type-1B	BMPR1B	O95466-S779	O95466	FMNL1	779	S	QRPMEELSEEDRFML	FALSE	FALSE	0.755381306625614	FALSE	S/T	S/T	0.973632	0.5	0.168	0.0515	0.113
O00238	Bone morphogenetic protein receptor type-1B	BMPR1B	O95466-T451	O95466	FMNL1	451	T	RERFSESTAMGPSRR	FALSE	FALSE	0.5609549301581989	FALSE	S/T	S/T	0.101941	0.5	0.168	0.0515	0.113
O00238	Bone morphogenetic protein receptor type-1B	BMPR1B	O95490-T797	O95490	AGRL2	797	T	FWNYSERTMMGYWST	FALSE	FALSE	0.5601810421706559	FALSE	S/T	S/T	0.11293	0.57	0.321	0.041	0.041
O00238	Bone morphogenetic protein receptor type-1B	BMPR1B	O95630-S2	O95630	STABP	2	S	______MSDHGDVSL	FALSE	FALSE	0.6569241949007685	FALSE	S/T	S/T	0.0023065	0.448	0.259	0.041	0.181
O00238	Bone morphogenetic protein receptor type-1B	BMPR1B	O95630-S19	O95630	STABP	19	S	EDRVRALSQLGSAVE	FALSE	FALSE	0.6074067820763358	FALSE	S/T	S/T	1.88303e-4	0.448	0.259	0.041	0.181
O00238	Bone morphogenetic protein receptor type-1B	BMPR1B	O95630-S39	O95630	STABP	39	S	PPRRYFRSGVEIIRM	FALSE	FALSE	0.5209319087393685	FALSE	S/T	S/T	3.73647e-5	0.448	0.259	0.041	0.181
O00238	Bone morphogenetic protein receptor type-1B	BMPR1B	O95630-S48	O95630	STABP	48	S	VEIIRMASIYSEEGN	FALSE	FALSE	0.5116174163965465	FALSE	S/T	S/T	1.95757e-5	0.448	0.259	0.041	0.181
O00238	Bone morphogenetic protein receptor type-1B	BMPR1B	O95630-S243	O95630	STABP	243	S	SLKPGALSNSESIPT	FALSE	FALSE	0.6074067820763358	FALSE	S/T	S/T	1.92951e-4	0.448	0.259	0.041	0.181
O00238	Bone morphogenetic protein receptor type-1B	BMPR1B	O95630-S245	O95630	STABP	245	S	KPGALSNSESIPTID	FALSE	FALSE	0.616914441537877	FALSE	S/T	S/T	4.07146e-4	0.448	0.259	0.041	0.181
O00238	Bone morphogenetic protein receptor type-1B	BMPR1B	O95630-S247	O95630	STABP	247	S	GALSNSESIPTIDGL	FALSE	FALSE	0.5116174163965465	FALSE	S/T	S/T	2.13318e-5	0.448	0.259	0.041	0.181
O00238	Bone morphogenetic protein receptor type-1B	BMPR1B	O95696-S416	O95696	BRD1	416	S	GVCRKESSVKTVRST	FALSE	FALSE	0.5125688764576232	FALSE	S/T	S/T	0.110845	0.427	0.309	0.041	0.041
O00238	Bone morphogenetic protein receptor type-1B	BMPR1B	O95754-S769	O95754	SEM4F	769	S	LATCDETSI______	FALSE	FALSE	0.6267704804627505	FALSE	S/T	S/T	0.034507	0.697	0.396	0.041	0.041
O00238	Bone morphogenetic protein receptor type-1B	BMPR1B	O95786-T197	O95786	DDX58	197	T	KGIKDVETEDLEDKM	FALSE	FALSE	0.5663309971659377	FALSE	S/T	S/T	0.548222	0.491	0.273	0.041	0.041
O00238	Bone morphogenetic protein receptor type-1B	BMPR1B	O95817-T145	O95817	BAG3	145	T	LRGMPETTQPDKQCG	FALSE	FALSE	0.5412832970503058	FALSE	S/T	S/T	0.250713	0.513	0.318	0.041	0.041
O00238	Bone morphogenetic protein receptor type-1B	BMPR1B	O95863-S96	O95863	SNAI1	96	S	TSLSDEDSGKGSQPP	FALSE	FALSE	0.6004371365248411	FALSE	S/T	S/T	0.149676	0.242	0.432	0.041	0.048
O00238	Bone morphogenetic protein receptor type-1B	BMPR1B	O95866-S208	O95866	G6B	208	S	GDLDQEPSLLYADLD	FALSE	FALSE	0.5108869268048131	FALSE	S/T	S/T	0.0956482	0.459	0.302	0.041	0.041
O00238	Bone morphogenetic protein receptor type-1B	BMPR1B	O95876-S196	O95876	FRITZ	196	S	FTKKMESSDVNKRLE	FALSE	FALSE	0.7143827325969113	FALSE	S/T	S/T	0.405743	0.506	0.383	0.041	0.041
O00238	Bone morphogenetic protein receptor type-1B	BMPR1B	O95972-S66	O95972	BMP15	66	S	KPRLLGHSLRYMLEL	FALSE	FALSE	0.6194901338118539	FALSE	S/T	S/T	4.19434e-4	0.252	0.478	0.052	0.29100000000000004
O00238	Bone morphogenetic protein receptor type-1B	BMPR1B	O95972-S273	O95972	BMP15	273	S	TRQADGISAEVTASS	FALSE	FALSE	0.6251560272112369	FALSE	S/T	S/T	0.0113552	0.252	0.478	0.052	0.29100000000000004
O00238	Bone morphogenetic protein receptor type-1B	BMPR1B	O95972-S366	O95972	BMP15	366	S	PYKYVPISVLMIEAN	FALSE	FALSE	0.6160269471286511	FALSE	S/T	S/T	4.10701e-5	0.252	0.478	0.052	0.29100000000000004
O00238	Bone morphogenetic protein receptor type-1B	BMPR1B	O95972-T89	O95972	BMP15	89	T	GHPRENRTIGATMVR	FALSE	FALSE	0.6256343408027041	FALSE	S/T	S/T	0.00133705	0.252	0.478	0.052	0.29100000000000004
O00238	Bone morphogenetic protein receptor type-1B	BMPR1B	O95972-T102	O95972	BMP15	102	T	VRLVKPLTNVARPHR	FALSE	FALSE	0.6203489191377906	FALSE	S/T	S/T	1.40992e-4	0.252	0.478	0.052	0.29100000000000004
O00238	Bone morphogenetic protein receptor type-1B	BMPR1B	O95972-Y235	O95972	BMP15	235	Y	DIAFLLLYFNDTHKS	FALSE	FALSE	0.5740777521832937	FALSE	S/T	Y	1.80258e-8	0.252	0.478	0.052	0.29100000000000004
O00238	Bone morphogenetic protein receptor type-1B	BMPR1B	O95972-Y378	O95972	BMP15	378	Y	EANGSILYKEYEGMI	FALSE	FALSE	0.5678363380418796	FALSE	S/T	Y	4.51422e-10	0.252	0.478	0.052	0.29100000000000004
O00238	Bone morphogenetic protein receptor type-1B	BMPR1B	O95980-S620	O95980	RECK	620	S	RLCLSEHSSEDDRRT	FALSE	FALSE	0.6713847038626801	FALSE	S/T	S/T	0.163986	0.587	0.348	0.041	0.041
O00238	Bone morphogenetic protein receptor type-1B	BMPR1B	O95999-T4	O95999	BCL10	4	T	____MEPTAPSLTEE	FALSE	FALSE	0.6285814745061709	FALSE	S/T	S/T	0.373239	0.44	0.335	0.041	0.041
O00238	Bone morphogenetic protein receptor type-1B	BMPR1B	O95999-T52	O95999	BCL10	52	T	KILSREDTEEISCRT	FALSE	FALSE	0.6351875233678015	FALSE	S/T	S/T	0.897075	0.44	0.335	0.041	0.041
O00238	Bone morphogenetic protein receptor type-1B	BMPR1B	O96001-S13	O96001	PPR17	13	S	QMQPLELSEDRLDKL	FALSE	FALSE	0.5220798405675627	FALSE	S/T	S/T	0.92071	0.214	0.332	0.041	0.041
O00238	Bone morphogenetic protein receptor type-1B	BMPR1B	O96005-S338	O96005	CLPT1	338	S	GDELYEQSDEEQDSV	FALSE	FALSE	0.7120665365487051	FALSE	S/T	S/T	0.813567	0.576	0.358	0.041	0.041
O00238	Bone morphogenetic protein receptor type-1B	BMPR1B	O96013-S167	O96013	PAK4	167	S	PKSSREGSGGPQESS	FALSE	FALSE	0.5593110288926736	TRUE	S/T	S/T	0.137983	0.247	0.384	0.052	0.099
O00238	Bone morphogenetic protein receptor type-1B	BMPR1B	O96014-S194	O96014	WNT11	194	S	KLMRLHNSEVGRQAL	FALSE	FALSE	0.6072126944348071	FALSE	S/T	S/T	0.00466672	0.337	0.431	0.041	0.063
O00238	Bone morphogenetic protein receptor type-1B	BMPR1B	P00441-S103	P00441	SODC	103	S	ADVSIEDSVISLSGD	FALSE	FALSE	0.6166143427072606	FALSE	S/T	S/T	0.417408	0.464	0.32	0.041	0.041
O00238	Bone morphogenetic protein receptor type-1B	BMPR1B	P00505-S118	P00505	AATM	118	S	ELALGENSEVLKSGR	FALSE	FALSE	0.586233921013725	FALSE	S/T	S/T	0.775902	0.576	0.234	0.041	0.041
O00238	Bone morphogenetic protein receptor type-1B	BMPR1B	P00533-S457	P00533	EGFR	457	S	LRSLKEISDGDVIIS	FALSE	FALSE	0.6455746573352507	TRUE	S/T	S/T	0.954291	0.489	0.445	0.045	0.099
O00238	Bone morphogenetic protein receptor type-1B	BMPR1B	P00533-S1081	P00533	EGFR	1081	S	TGALTEDSIDDTFLP	FALSE	FALSE	0.5604373756055153	TRUE	S/T	S/T	0.13506	0.489	0.445	0.045	0.099
O00238	Bone morphogenetic protein receptor type-1B	BMPR1B	P01008-S68	P01008	ANT3	68	S	KATEDEGSEQKIPEA	FALSE	FALSE	0.6309521392918985	FALSE	S/T	S/T	0.665635	0.446	0.297	0.041	0.041
O00238	Bone morphogenetic protein receptor type-1B	BMPR1B	P01024-T1031	P01024	CO3	1031	T	AVHYLDETEQWEKFG	FALSE	FALSE	0.6073938046649806	FALSE	S/T	S/T	0.287827	0.454	0.373	0.041	0.041
O00238	Bone morphogenetic protein receptor type-1B	BMPR1B	P01042-T337	P01042	KNG1	337	T	KESNEELTESCETKK	FALSE	FALSE	0.6542251198535711	FALSE	S/T	S/T	0.934903	0.423	0.307	0.041	0.041
O00238	Bone morphogenetic protein receptor type-1B	BMPR1B	P01042-2-T401	P01042-2	KNG1-2	401	T	GEIKEETTSHLRSCE	FALSE	FALSE	0.504313275720828	FALSE	S/T	S/T	0.120202	0.423	0.307	0.041	0.041
O00238	Bone morphogenetic protein receptor type-1B	BMPR1B	P01100-T114	P01100	FOS	114	T	SRAGVVKTMTGGRAQ	FALSE	FALSE	0.5837923704133053	FALSE	S/T	S/T	0.00367192	0.433	0.476	0.041	0.0605
O00238	Bone morphogenetic protein receptor type-1B	BMPR1B	P01112-S145	P01112	RASH	145	S	GIPYIETSAKTRQGV	FALSE	FALSE	0.6842177408002195	FALSE	S/T	S/T	0.0393973	0.414	0.403	0.048	0.1005
O00238	Bone morphogenetic protein receptor type-1B	BMPR1B	P01116-T2	P01116	RASK	2	T	______MTEYKLVVV	FALSE	FALSE	0.5893827406130552	FALSE	S/T	S/T	0.016872	0.484	0.372	0.048	0.1005
O00238	Bone morphogenetic protein receptor type-1B	BMPR1B	P01241-T93	P01241	SOMA	93	T	TPSNREETQQKSNLE	FALSE	FALSE	0.5224633312082188	FALSE	S/T	S/T	0.152558	0.405	0.416	0.041	0.041
O00238	Bone morphogenetic protein receptor type-1B	BMPR1B	P01303-T83	P01303	NPY	83	T	DLLMRESTENVPRTR	FALSE	FALSE	0.5185605919393302	FALSE	S/T	S/T	0.579702	0.28	0.308	0.041	0.041
O00238	Bone morphogenetic protein receptor type-1B	BMPR1B	P02649-T26	P02649	APOE	26	T	KVEQAVETEPEPELR	FALSE	FALSE	0.5984386448078133	FALSE	S/T	S/T	0.404791	0.428	0.285	0.041	0.041
O00238	Bone morphogenetic protein receptor type-1B	BMPR1B	P02751-T1853	P02751	FINC	1853	T	RVTPKEKTGPMKEIN	FALSE	FALSE	0.6257457918675543	FALSE	S/T	S/T	0.157216	0.359	0.4	0.041	0.151
O00238	Bone morphogenetic protein receptor type-1B	BMPR1B	P03372-S282	P03372	ESR1	282	S	EGRGEVGSAGDMRAA	FALSE	FALSE	0.6418326249506014	FALSE	S/T	S/T	0.00889731	0.492	0.457	0.041	0.063
O00238	Bone morphogenetic protein receptor type-1B	BMPR1B	P03372-S341	P03372	ESR1	341	S	TRPFSEASMMGLLTN	FALSE	FALSE	0.763675699330785	FALSE	S/T	S/T	0.150515	0.492	0.457	0.041	0.063
O00238	Bone morphogenetic protein receptor type-1B	BMPR1B	P03372-S559	P03372	ESR1	559	S	PTSRGGASVEETDQS	FALSE	FALSE	0.5258251100974806	FALSE	S/T	S/T	7.26906e-4	0.492	0.457	0.041	0.063
O00238	Bone morphogenetic protein receptor type-1B	BMPR1B	P03372-S578	P03372	ESR1	578	S	AGSTSSHSLQKYYIT	FALSE	FALSE	0.5023884816647876	FALSE	S/T	S/T	4.94675e-6	0.492	0.457	0.041	0.063
O00238	Bone morphogenetic protein receptor type-1B	BMPR1B	P03372-T594	P03372	ESR1	594	T	EAEGFPATV______	FALSE	FALSE	0.5031384816647876	FALSE	S/T	S/T	4.23326e-6	0.492	0.457	0.041	0.063
O00238	Bone morphogenetic protein receptor type-1B	BMPR1B	P03971-S14	P03971	MIS	14	S	TSLALVLSALGALLG	FALSE	FALSE	0.6962096696689343	FALSE	S/T	S/T	0.231979	0.305	0.446	0.041	0.16649999999999998
O00238	Bone morphogenetic protein receptor type-1B	BMPR1B	P03971-S35	P03971	MIS	35	S	EEPAVGTSGLIFRED	FALSE	FALSE	0.5148597995874172	FALSE	S/T	S/T	0.00404547	0.305	0.446	0.041	0.16649999999999998
O00238	Bone morphogenetic protein receptor type-1B	BMPR1B	P03971-S538	P03971	MIS	538	S	YAGKLLISLSEERIS	FALSE	FALSE	0.514386050512604	FALSE	S/T	S/T	0.00255946	0.305	0.446	0.041	0.16649999999999998
O00238	Bone morphogenetic protein receptor type-1B	BMPR1B	P03971-S540	P03971	MIS	540	S	GKLLISLSEERISAH	FALSE	FALSE	0.6668631350587657	FALSE	S/T	S/T	0.084189	0.305	0.446	0.041	0.16649999999999998
O00238	Bone morphogenetic protein receptor type-1B	BMPR1B	P03971-T22	P03971	MIS	22	T	ALGALLGTEALRAEE	FALSE	FALSE	0.6963456353893582	FALSE	S/T	S/T	0.189325	0.305	0.446	0.041	0.16649999999999998
O00238	Bone morphogenetic protein receptor type-1B	BMPR1B	P04004-T76	P04004	VTNC	76	T	TMPEDEYTVYDDGEE	FALSE	FALSE	0.5006194462480367	FALSE	S/T	S/T	0.724847	0.374	0.264	0.041	0.041
O00238	Bone morphogenetic protein receptor type-1B	BMPR1B	P04083-S189	P04083	ANXA1	189	S	SLAKGDRSEDFGVNE	FALSE	FALSE	0.5820764719893068	FALSE	S/T	S/T	0.126542	0.461	0.356	0.041	0.041
O00238	Bone morphogenetic protein receptor type-1B	BMPR1B	P04083-T64	P04083	ANXA1	64	T	VKGVDEATIIDILTK	FALSE	FALSE	0.5806110292631759	FALSE	S/T	S/T	0.202351	0.461	0.356	0.041	0.041
O00238	Bone morphogenetic protein receptor type-1B	BMPR1B	P04083-T136	P04083	ANXA1	136	T	GLGTDEDTLIEILAS	FALSE	FALSE	0.5572797799789885	FALSE	S/T	S/T	0.0920945	0.461	0.356	0.041	0.041
O00238	Bone morphogenetic protein receptor type-1B	BMPR1B	P04114-T4052	P04114	APOB	4052	T	VRESDEETQIKVNWE	FALSE	FALSE	0.5096443691552696	FALSE	S/T	S/T	0.291137	0.348	0.36	0.041	0.041
O00238	Bone morphogenetic protein receptor type-1B	BMPR1B	P04264-S399	P04264	K2C1	399	S	RNSKIEISELNRVIQ	FALSE	FALSE	0.6240700016806031	FALSE	S/T	S/T	0.92484	0.375	0.315	0.041	0.041
O00238	Bone morphogenetic protein receptor type-1B	BMPR1B	P04406-T99	P04406	G3P	99	T	AEYVVESTGVFTTME	FALSE	FALSE	0.5740149403877942	FALSE	S/T	S/T	0.166771	0.427	0.235	0.041	0.0625
O00238	Bone morphogenetic protein receptor type-1B	BMPR1B	P04626-S1066	P04626	ERBB2	1066	S	LTLGLEPSEEEAPRS	FALSE	FALSE	0.7255535266306815	TRUE	S/T	S/T	0.866086	0.625	0.518	0.045	0.099
O00238	Bone morphogenetic protein receptor type-1B	BMPR1B	P04626-T759	P04626	ERBB2	759	T	IKVLRENTSPKANKE	FALSE	FALSE	0.6456658676730145	TRUE	S/T	S/T	0.0575839	0.625	0.518	0.045	0.099
O00238	Bone morphogenetic protein receptor type-1B	BMPR1B	P04626-T875	P04626	ERBB2	875	T	RLLDIDETEYHADGG	FALSE	FALSE	0.693309411219511	TRUE	S/T	S/T	0.266613	0.625	0.518	0.045	0.099
O00238	Bone morphogenetic protein receptor type-1B	BMPR1B	P04626-Y772	P04626	ERBB2	772	Y	KEILDEAYVMAGVGS	FALSE	FALSE	0.5373649445218147	TRUE	S/T	Y	0.00740796	0.625	0.518	0.045	0.099
O00238	Bone morphogenetic protein receptor type-1B	BMPR1B	P04792-T110	P04792	HSPB1	110	T	HFAPDELTVKTKDGV	FALSE	FALSE	0.5041254673638137	FALSE	S/T	S/T	0.485142	0.275	0.333	0.041	0.041
O00238	Bone morphogenetic protein receptor type-1B	BMPR1B	P04920-S132	P04920	B3A2	132	S	EEDEDEASEAEGARA	FALSE	FALSE	0.5824162488812332	FALSE	S/T	S/T	0.938186	0.583	0.245	0.041	0.041
O00238	Bone morphogenetic protein receptor type-1B	BMPR1B	P05067-S198	P05067	A4	198	S	EESDNVDSADAEEDD	FALSE	FALSE	0.6687759906302428	FALSE	S/T	S/T	0.957014	0.439	0.394	0.041	0.041
O00238	Bone morphogenetic protein receptor type-1B	BMPR1B	P05067-S206	P05067	A4	206	S	ADAEEDDSDVWWGGA	FALSE	FALSE	0.6791783832013163	FALSE	S/T	S/T	0.97947	0.439	0.394	0.041	0.041
O00238	Bone morphogenetic protein receptor type-1B	BMPR1B	P05067-S441	P05067	A4	441	S	HFQEKVESLEQEAAN	FALSE	FALSE	0.6692001871871872	FALSE	S/T	S/T	0.785099	0.439	0.394	0.041	0.041
O00238	Bone morphogenetic protein receptor type-1B	BMPR1B	P05067-S679	P05067	A4	679	S	DAEFRHDSGYEVHHQ	FALSE	FALSE	0.6141153730229328	FALSE	S/T	S/T	0.275903	0.439	0.394	0.041	0.041
O00238	Bone morphogenetic protein receptor type-1B	BMPR1B	P05067-S697	P05067	A4	697	S	FFAEDVGSNKGAIIG	FALSE	FALSE	0.6608935826075564	FALSE	S/T	S/T	0.830632	0.439	0.394	0.041	0.041
O00238	Bone morphogenetic protein receptor type-1B	BMPR1B	P05106-T777	P05106	ITB3	777	T	NPLYKEATSTFTNIT	FALSE	FALSE	0.7715151320699086	FALSE	S/T	S/T	0.202861	0.545	0.333	0.0515	0.1045
O00238	Bone morphogenetic protein receptor type-1B	BMPR1B	P05107-S346	P05107	ITB2	346	S	KSAVGELSEDSSNVV	FALSE	FALSE	0.7628405039150352	FALSE	S/T	S/T	0.963255	0.537	0.307	0.0515	0.099
O00238	Bone morphogenetic protein receptor type-1B	BMPR1B	P05107-S349	P05107	ITB2	349	S	VGELSEDSSNVVQLI	FALSE	FALSE	0.7293278519971701	FALSE	S/T	S/T	0.117389	0.537	0.307	0.0515	0.099
O00238	Bone morphogenetic protein receptor type-1B	BMPR1B	P05107-S591	P05107	ITB2	591	S	NPRRVECSGRGRCRC	FALSE	FALSE	0.7540329742406717	FALSE	S/T	S/T	0.223666	0.537	0.307	0.0515	0.099
O00238	Bone morphogenetic protein receptor type-1B	BMPR1B	P05111-S225	P05111	INHA	225	S	HTRTRPPSGGERARR	FALSE	FALSE	0.5271152396796517	FALSE	S/T	S/T	6.69335e-6	0.513	0.455	0.051	0.16649999999999998
O00238	Bone morphogenetic protein receptor type-1B	BMPR1B	P05111-S244	P05111	INHA	244	S	MSWPWSPSALRLLQR	FALSE	FALSE	0.5089352492996614	FALSE	S/T	S/T	1.67021e-5	0.513	0.455	0.051	0.16649999999999998
O00238	Bone morphogenetic protein receptor type-1B	BMPR1B	P05111-T234	P05111	INHA	234	T	GERARRSTPLMSWPW	FALSE	FALSE	0.5019637513718189	FALSE	S/T	S/T	1.01007e-11	0.513	0.455	0.051	0.16649999999999998
O00238	Bone morphogenetic protein receptor type-1B	BMPR1B	P05187-T314	P05187	PPB1	314	T	DPSLMEMTEAALRLL	FALSE	FALSE	0.6657707738891306	FALSE	S/T	S/T	0.973306	0.561	0.364	0.041	0.041
O00238	Bone morphogenetic protein receptor type-1B	BMPR1B	P05187-T432	P05187	PPB1	432	T	DGARPDVTESESGSP	FALSE	FALSE	0.5773271678412558	FALSE	S/T	S/T	0.0776622	0.561	0.364	0.041	0.041
O00238	Bone morphogenetic protein receptor type-1B	BMPR1B	P05187-T453	P05187	PPB1	453	T	AVPLDEETHAGEDVA	FALSE	FALSE	0.6200840908411448	FALSE	S/T	S/T	0.18659	0.561	0.364	0.041	0.041
O00238	Bone morphogenetic protein receptor type-1B	BMPR1B	P05198-T245	P05198	IF2A	245	T	TTTTLERTEGLSVLS	FALSE	FALSE	0.6126635674978107	FALSE	S/T	S/T	0.843044	0.361	0.305	0.041	0.041
O00238	Bone morphogenetic protein receptor type-1B	BMPR1B	P05198-T284	P05198	IF2A	284	T	VVTDTDETELARQME	FALSE	FALSE	0.5045057910783721	FALSE	S/T	S/T	0.260291	0.361	0.305	0.041	0.041
O00238	Bone morphogenetic protein receptor type-1B	BMPR1B	P05231-S136	P05231	IL6	136	S	LQNRFESSEEQARAV	FALSE	FALSE	0.629060272685177	FALSE	S/T	S/T	0.769794	0.436	0.409	0.041	0.041
O00238	Bone morphogenetic protein receptor type-1B	BMPR1B	P05388-S307	P05388	RLA0	307	S	AKEESEESDEDMGFG	FALSE	FALSE	0.5149661494396074	FALSE	S/T	S/T	0.995838	0.419	0.228	0.041	0.041
O00238	Bone morphogenetic protein receptor type-1B	BMPR1B	P05388-T122	P05388	RLA0	122	T	AIAPCEVTVPAQNTG	FALSE	FALSE	0.5178836044333602	FALSE	S/T	S/T	0.986988	0.419	0.228	0.041	0.041
O00238	Bone morphogenetic protein receptor type-1B	BMPR1B	P05412-T62	P05412	JUN	62	T	AKNSDLLTSPDVGLL	FALSE	FALSE	0.5408765936301442	FALSE	S/T	S/T	0.00200706	0.426	0.428	0.041	0.108
O00238	Bone morphogenetic protein receptor type-1B	BMPR1B	P05412-T286	P05412	JUN	286	T	RLEEKVKTLKAQNSE	FALSE	FALSE	0.5193011663254863	FALSE	S/T	S/T	0.00143417	0.426	0.428	0.041	0.108
O00238	Bone morphogenetic protein receptor type-1B	BMPR1B	P05787-S308	P05787	K2C8	308	S	RRTKTEISEMNRNIS	FALSE	FALSE	0.6021028088184693	FALSE	S/T	S/T	0.892693	0.361	0.316	0.041	0.041
O00238	Bone morphogenetic protein receptor type-1B	BMPR1B	P05787-S478	P05787	K2C8	478	S	GKLVSESSDVLPK__	FALSE	FALSE	0.5601528211673475	FALSE	S/T	S/T	0.365293	0.361	0.316	0.041	0.041
O00238	Bone morphogenetic protein receptor type-1B	BMPR1B	P05997-T790	P05997	CO5A2	790	T	GEKGAEGTAGNDGAR	FALSE	FALSE	0.5147156440374874	FALSE	S/T	S/T	0.352282	0.318	0.405	0.041	0.041
O00238	Bone morphogenetic protein receptor type-1B	BMPR1B	P06396-S455	P06396	GELS	455	S	QIWRIEGSNKVPVDP	FALSE	FALSE	0.5029872147439097	FALSE	S/T	S/T	0.154959	0.389	0.291	0.041	0.041
O00238	Bone morphogenetic protein receptor type-1B	BMPR1B	P06396-S636	P06396	GELS	636	S	PVQVAEGSEPDGFWE	FALSE	FALSE	0.618638597761539	FALSE	S/T	S/T	0.808591	0.389	0.291	0.041	0.041
O00238	Bone morphogenetic protein receptor type-1B	BMPR1B	P06396-T265	P06396	GELS	265	T	VHVSEEGTEPEAMLQ	FALSE	FALSE	0.6232721411258063	FALSE	S/T	S/T	0.913937	0.389	0.291	0.041	0.041
O00238	Bone morphogenetic protein receptor type-1B	BMPR1B	P06400-S866	P06400	RB	866	S	LKRSAEGSNPPKPLK	FALSE	FALSE	0.6162508267905854	FALSE	S/T	S/T	0.220496	0.26	0.4	0.041	0.1025
O00238	Bone morphogenetic protein receptor type-1B	BMPR1B	P06400-S882	P06400	RB	882	S	LRFDIEGSDEADGSK	FALSE	FALSE	0.6243315410185507	FALSE	S/T	S/T	0.803197	0.26	0.4	0.041	0.1025
O00238	Bone morphogenetic protein receptor type-1B	BMPR1B	P06400-T345	P06400	RB	345	T	DHDKTLQTDSIDSFE	FALSE	FALSE	0.5372091072517214	FALSE	S/T	S/T	0.00215554	0.26	0.4	0.041	0.1025
O00238	Bone morphogenetic protein receptor type-1B	BMPR1B	P06400-T905	P06400	RB	905	T	QQKLAEMTSTRTRMQ	FALSE	FALSE	0.5314254074971091	FALSE	S/T	S/T	0.0420859	0.26	0.4	0.041	0.1025
O00238	Bone morphogenetic protein receptor type-1B	BMPR1B	P06401-S227	P06401	PRGR	227	S	EVEEEDGSESEESAG	FALSE	FALSE	0.675638798905677	FALSE	S/T	S/T	0.0806268	0.242	0.44	0.051	0.063
O00238	Bone morphogenetic protein receptor type-1B	BMPR1B	P06401-S397	P06401	PRGR	397	S	EEEGAEASARSPRSY	FALSE	FALSE	0.7175221236808369	FALSE	S/T	S/T	0.163976	0.242	0.44	0.051	0.063
O00238	Bone morphogenetic protein receptor type-1B	BMPR1B	P06401-S552	P06401	PRGR	552	S	LRPDSEASQSPQYSF	FALSE	FALSE	0.7205746101184836	FALSE	S/T	S/T	0.121842	0.242	0.44	0.051	0.063
O00238	Bone morphogenetic protein receptor type-1B	BMPR1B	P06576-S319	P06576	ATPB	319	S	TQAGSEVSALLGRIP	FALSE	FALSE	0.548923810788612	FALSE	S/T	S/T	0.272264	0.392	0.295	0.041	0.041
O00238	Bone morphogenetic protein receptor type-1B	BMPR1B	P06576-S447	P06576	ATPB	447	S	ILGMDELSEEDKLTV	FALSE	FALSE	0.6464283744035536	FALSE	S/T	S/T	0.949813	0.392	0.295	0.041	0.041
O00238	Bone morphogenetic protein receptor type-1B	BMPR1B	P06576-S528	P06576	ATPB	528	S	DKLAEEHSS______	FALSE	FALSE	0.5276132757434798	FALSE	S/T	S/T	0.239981	0.392	0.295	0.041	0.041
O00238	Bone morphogenetic protein receptor type-1B	BMPR1B	P06703-T43	P06703	S10A6	43	T	ELIQKELTIGSKLQD	FALSE	FALSE	0.5566505566592694	FALSE	S/T	S/T	0.29509	0.438	0.282	0.041	0.041
O00238	Bone morphogenetic protein receptor type-1B	BMPR1B	P06730-T22	P06730	IF4E	22	T	PTTEEEKTESNQEVA	FALSE	FALSE	0.5095156805300268	FALSE	S/T	S/T	0.695334	0.27	0.355	0.041	0.041
O00238	Bone morphogenetic protein receptor type-1B	BMPR1B	P06748-S4	P06748	NPM	4	S	____MEDSMDMDMSP	FALSE	FALSE	0.7101614752395077	FALSE	S/T	S/T	0.269573	0.402	0.315	0.041	0.063
O00238	Bone morphogenetic protein receptor type-1B	BMPR1B	P06748-S125	P06748	NPM	125	S	AVEEDAESEDEEEED	FALSE	FALSE	0.5359169119783138	FALSE	S/T	S/T	0.0363962	0.402	0.315	0.041	0.063
O00238	Bone morphogenetic protein receptor type-1B	BMPR1B	P07196-S502	P07196	NFL	502	S	EEAAKEESEEAKEEE	FALSE	FALSE	0.5949262850021733	FALSE	S/T	S/T	0.97839	0.297	0.305	0.041	0.041
O00238	Bone morphogenetic protein receptor type-1B	BMPR1B	P07202-T561	P07202	PERT	561	T	QLMNEELTERLFVLS	FALSE	FALSE	0.6583771405219261	FALSE	S/T	S/T	0.953645	0.614	0.267	0.041	0.041
O00238	Bone morphogenetic protein receptor type-1B	BMPR1B	P07237-S88	P07237	PDIA1	88	S	KVDATEESDLAQQYG	FALSE	FALSE	0.6217504471824737	FALSE	S/T	S/T	0.991395	0.377	0.329	0.041	0.041
O00238	Bone morphogenetic protein receptor type-1B	BMPR1B	P07237-T335	P07237	PDIA1	335	T	KPESEELTAERITEF	FALSE	FALSE	0.6094657180067002	FALSE	S/T	S/T	0.95967	0.377	0.329	0.041	0.041
O00238	Bone morphogenetic protein receptor type-1B	BMPR1B	P07237-T462	P07237	PDIA1	462	T	IDYNGERTLDGFKKF	FALSE	FALSE	0.5901196942088341	FALSE	S/T	S/T	0.652014	0.377	0.329	0.041	0.041
O00238	Bone morphogenetic protein receptor type-1B	BMPR1B	P07384-S539	P07384	CAN1	539	S	LPDEQVLSEEEIDEN	FALSE	FALSE	0.6029513341125067	FALSE	S/T	S/T	0.442095	0.418	0.297	0.041	0.041
O00238	Bone morphogenetic protein receptor type-1B	BMPR1B	P07384-T404	P07384	CAN1	404	T	FKIRLDETDDPDDYG	FALSE	FALSE	0.5215471045825291	FALSE	S/T	S/T	0.173834	0.418	0.297	0.041	0.041
O00238	Bone morphogenetic protein receptor type-1B	BMPR1B	P07550-S364	P07550	ADRB2	364	S	NGNTGEQSGYHVEQE	FALSE	FALSE	0.617500892722835	FALSE	S/T	S/T	0.222512	0.553	0.364	0.041	0.041
O00238	Bone morphogenetic protein receptor type-1B	BMPR1B	P07900-S231	P07900	HS90A	231	S	KERDKEVSDDEAEEK	FALSE	FALSE	0.6641992903352525	FALSE	S/T	S/T	0.994478	0.472	0.294	0.041	0.1515
O00238	Bone morphogenetic protein receptor type-1B	BMPR1B	P07900-S263	P07900	HS90A	263	S	PEIEDVGSDEEEEKK	FALSE	FALSE	0.6684106840257823	FALSE	S/T	S/T	0.72582	0.472	0.294	0.041	0.1515
O00238	Bone morphogenetic protein receptor type-1B	BMPR1B	P07900-S330	P07900	HS90A	330	S	HLAVKHFSVEGQLEF	FALSE	FALSE	0.5637190800926055	FALSE	S/T	S/T	0.0653468	0.472	0.294	0.041	0.1515
O00238	Bone morphogenetic protein receptor type-1B	BMPR1B	P07900-S391	P07900	HS90A	391	S	FIRGVVDSEDLPLNI	FALSE	FALSE	0.6724492496580959	FALSE	S/T	S/T	0.811373	0.472	0.294	0.041	0.1515
O00238	Bone morphogenetic protein receptor type-1B	BMPR1B	P07900-S453	P07900	HS90A	453	S	KLGIHEDSQNRKKLS	FALSE	FALSE	0.6572045123529323	FALSE	S/T	S/T	0.527132	0.472	0.294	0.041	0.1515
O00238	Bone morphogenetic protein receptor type-1B	BMPR1B	P07900-S589	P07900	HS90A	589	S	KVEKVVVSNRLVTSP	FALSE	FALSE	0.6081258746713293	FALSE	S/T	S/T	0.168817	0.472	0.294	0.041	0.1515
O00238	Bone morphogenetic protein receptor type-1B	BMPR1B	P07900-S709	P07900	HS90A	709	S	DPTADDTSAAVTEEM	FALSE	FALSE	0.6026620470642553	FALSE	S/T	S/T	0.109431	0.472	0.294	0.041	0.1515
O00238	Bone morphogenetic protein receptor type-1B	BMPR1B	P07900-T5	P07900	HS90A	5	T	___MPEETQTQDQPM	FALSE	FALSE	0.6676235307586861	FALSE	S/T	S/T	0.9031	0.472	0.294	0.041	0.1515
O00238	Bone morphogenetic protein receptor type-1B	BMPR1B	P07900-T65	P07900	HS90A	65	T	KIRYESLTDPSKLDS	FALSE	FALSE	0.5306561936420181	FALSE	S/T	S/T	0.0515848	0.472	0.294	0.041	0.1515
O00238	Bone morphogenetic protein receptor type-1B	BMPR1B	P07900-T94	P07900	HS90A	94	T	RTLTIVDTGIGMTKA	FALSE	FALSE	0.6135174732609677	FALSE	S/T	S/T	0.228917	0.472	0.294	0.041	0.1515
O00238	Bone morphogenetic protein receptor type-1B	BMPR1B	P07900-T195	P07900	HS90A	195	T	LHLKEDQTEYLEERR	FALSE	FALSE	0.6708289176505136	FALSE	S/T	S/T	0.920902	0.472	0.294	0.041	0.1515
O00238	Bone morphogenetic protein receptor type-1B	BMPR1B	P07900-T305	P07900	HS90A	305	T	TRNPDDITNEEYGEF	FALSE	FALSE	0.6706329062480045	FALSE	S/T	S/T	0.672965	0.472	0.294	0.041	0.1515
O00238	Bone morphogenetic protein receptor type-1B	BMPR1B	P07900-T317	P07900	HS90A	317	T	GEFYKSLTNDWEDHL	FALSE	FALSE	0.5194706556289855	FALSE	S/T	S/T	0.0471626	0.472	0.294	0.041	0.1515
O00238	Bone morphogenetic protein receptor type-1B	BMPR1B	P07900-T425	P07900	HS90A	425	T	KKCLELFTELAEDKE	FALSE	FALSE	0.6726329062480044	FALSE	S/T	S/T	0.700249	0.472	0.294	0.041	0.1515
O00238	Bone morphogenetic protein receptor type-1B	BMPR1B	P07900-T704	P07900	HS90A	704	T	GIDEDDPTADDTSAA	FALSE	FALSE	0.6130629278064221	FALSE	S/T	S/T	0.248884	0.472	0.294	0.041	0.1515
O00238	Bone morphogenetic protein receptor type-1B	BMPR1B	P07900-T708	P07900	HS90A	708	T	DDPTADDTSAAVTEE	FALSE	FALSE	0.6038301738401138	FALSE	S/T	S/T	0.131623	0.472	0.294	0.041	0.1515
O00238	Bone morphogenetic protein receptor type-1B	BMPR1B	P07900-T713	P07900	HS90A	713	T	DDTSAAVTEEMPPLE	FALSE	FALSE	0.6081258746713293	FALSE	S/T	S/T	0.166741	0.472	0.294	0.041	0.1515
O00238	Bone morphogenetic protein receptor type-1B	BMPR1B	P07900-T725	P07900	HS90A	725	T	PLEGDDDTSRMEEVD	FALSE	FALSE	0.5735671393429005	FALSE	S/T	S/T	0.0760199	0.472	0.294	0.041	0.1515
O00238	Bone morphogenetic protein receptor type-1B	BMPR1B	P07900-Y309	P07900	HS90A	309	Y	DDITNEEYGEFYKSL	FALSE	FALSE	0.5276558414140876	FALSE	S/T	Y	0.119257	0.472	0.294	0.041	0.1515
O00238	Bone morphogenetic protein receptor type-1B	BMPR1B	P08034-S277	P08034	CXB1	277	S	GAGLAEKSDRCSAC_	FALSE	FALSE	0.5311029420018145	FALSE	S/T	S/T	0.220327	0.427	0.291	0.041	0.041
O00238	Bone morphogenetic protein receptor type-1B	BMPR1B	P08069-T123	P08069	IGF1R	123	T	ALVIFEMTNLKDIGL	FALSE	FALSE	0.5481981963145266	TRUE	S/T	S/T	0.29922	0.706	0.416	0.041	0.041
O00238	Bone morphogenetic protein receptor type-1B	BMPR1B	P08100-S334	P08100	OPSD	334	S	PLGDDEASATVSKTE	FALSE	FALSE	0.6106814758454898	FALSE	S/T	S/T	0.11943	0.521	0.372	0.041	0.041
O00238	Bone morphogenetic protein receptor type-1B	BMPR1B	P08100-S343	P08100	OPSD	343	S	TVSKTETSQVAPA__	FALSE	FALSE	0.586523024667473	FALSE	S/T	S/T	0.0961662	0.521	0.372	0.041	0.041
O00238	Bone morphogenetic protein receptor type-1B	BMPR1B	P08133-S173	P08133	ANXA6	173	S	REEDDVVSEDLVQQD	FALSE	FALSE	0.507036309558627	FALSE	S/T	S/T	0.259229	0.335	0.283	0.041	0.041
O00238	Bone morphogenetic protein receptor type-1B	BMPR1B	P08133-S235	P08133	ANXA6	235	S	ASIRGELSGDFEKLM	FALSE	FALSE	0.5493564534626886	FALSE	S/T	S/T	0.720504	0.335	0.283	0.041	0.041
O00238	Bone morphogenetic protein receptor type-1B	BMPR1B	P08133-S422	P08133	ANXA6	422	S	TDLKSEISGDLARLI	FALSE	FALSE	0.5441405989032235	FALSE	S/T	S/T	0.667143	0.335	0.283	0.041	0.041
O00238	Bone morphogenetic protein receptor type-1B	BMPR1B	P08133-S583	P08133	ANXA6	583	S	HTIKKEMSGDVRDAF	FALSE	FALSE	0.5433473053139751	FALSE	S/T	S/T	0.55933600000000006	0.335	0.283	0.041	0.041
O00238	Bone morphogenetic protein receptor type-1B	BMPR1B	P08134-S160	P08134	RHOC	160	S	AFGYLECSAKTKEGV	FALSE	FALSE	0.5699886616874211	FALSE	S/T	S/T	0.047245	0.49	0.226	0.046	0.104
O00238	Bone morphogenetic protein receptor type-1B	BMPR1B	P08172-S283	P08172	ACM2	283	S	QGEEKESSNDSTSVS	FALSE	FALSE	0.7373606208693868	FALSE	S/T	S/T	0.347176	0.679	0.324	0.041	0.041
O00238	Bone morphogenetic protein receptor type-1B	BMPR1B	P08172-T302	P08172	ACM2	302	T	NMRDDEITQDENTVS	FALSE	FALSE	0.7772901771926315	FALSE	S/T	S/T	0.723112	0.679	0.324	0.041	0.041
O00238	Bone morphogenetic protein receptor type-1B	BMPR1B	P08172-T307	P08172	ACM2	307	T	EITQDENTVSTSLGH	FALSE	FALSE	0.6604012417430053	FALSE	S/T	S/T	0.148268	0.679	0.324	0.041	0.041
O00238	Bone morphogenetic protein receptor type-1B	BMPR1B	P08238-S45	P08238	HS90B	45	S	IFLRELISNASDALD	FALSE	FALSE	0.5768076392139343	FALSE	S/T	S/T	0.0567099	0.491	0.384	0.041	0.1515
O00238	Bone morphogenetic protein receptor type-1B	BMPR1B	P08238-S108	P08238	HS90B	108	S	NLGTIAKSGTKAFME	FALSE	FALSE	0.5006297129291166	FALSE	S/T	S/T	0.0019836	0.491	0.384	0.041	0.1515
O00238	Bone morphogenetic protein receptor type-1B	BMPR1B	P08238-S124	P08238	HS90B	124	S	LQAGADISMIGQFGV	FALSE	FALSE	0.6423248217043805	FALSE	S/T	S/T	0.211035	0.491	0.384	0.041	0.1515
O00238	Bone morphogenetic protein receptor type-1B	BMPR1B	P08238-S226	P08238	HS90B	226	S	KEREKEISDDEAEEE	FALSE	FALSE	0.6667383270003121	FALSE	S/T	S/T	0.995998	0.491	0.384	0.041	0.1515
O00238	Bone morphogenetic protein receptor type-1B	BMPR1B	P08238-S255	P08238	HS90B	255	S	PKIEDVGSDEEDDSG	FALSE	FALSE	0.6994734309400176	FALSE	S/T	S/T	0.691573	0.491	0.384	0.041	0.1515
O00238	Bone morphogenetic protein receptor type-1B	BMPR1B	P08238-S261	P08238	HS90B	261	S	GSDEEDDSGKDKKKK	FALSE	FALSE	0.6463767850038983	FALSE	S/T	S/T	0.220745	0.491	0.384	0.041	0.1515
O00238	Bone morphogenetic protein receptor type-1B	BMPR1B	P08238-S322	P08238	HS90B	322	S	HLAVKHFSVEGQLEF	FALSE	FALSE	0.6224528522510979	FALSE	S/T	S/T	0.0653468	0.491	0.384	0.041	0.1515
O00238	Bone morphogenetic protein receptor type-1B	BMPR1B	P08238-S383	P08238	HS90B	383	S	FIRGVVDSEDLPLNI	FALSE	FALSE	0.6981268912162627	FALSE	S/T	S/T	0.811373	0.491	0.384	0.041	0.1515
O00238	Bone morphogenetic protein receptor type-1B	BMPR1B	P08238-S445	P08238	HS90B	445	S	KLGIHEDSTNRRRLS	FALSE	FALSE	0.6483762677900852	FALSE	S/T	S/T	0.250538	0.491	0.384	0.041	0.1515
O00238	Bone morphogenetic protein receptor type-1B	BMPR1B	P08238-S460	P08238	HS90B	460	S	ELLRYHTSQSGDEMT	FALSE	FALSE	0.5001339496194459	FALSE	S/T	S/T	0.00166233	0.491	0.384	0.041	0.1515
O00238	Bone morphogenetic protein receptor type-1B	BMPR1B	P08238-S462	P08238	HS90B	462	S	LRYHTSQSGDEMTSL	FALSE	FALSE	0.5047125797921872	FALSE	S/T	S/T	0.00423865	0.491	0.384	0.041	0.1515
O00238	Bone morphogenetic protein receptor type-1B	BMPR1B	P08238-S497	P08238	HS90B	497	S	SKEQVANSAFVERVR	FALSE	FALSE	0.5037125797921872	FALSE	S/T	S/T	0.00387308	0.491	0.384	0.041	0.1515
O00238	Bone morphogenetic protein receptor type-1B	BMPR1B	P08238-S615	P08238	HS90B	615	S	AQALRDNSTMGYMMA	FALSE	FALSE	0.5331370347447912	FALSE	S/T	S/T	0.0100524	0.491	0.384	0.041	0.1515
O00238	Bone morphogenetic protein receptor type-1B	BMPR1B	P08238-T60	P08238	HS90B	60	T	KIRYESLTDPSKLDS	FALSE	FALSE	0.568161145904052	FALSE	S/T	S/T	0.0515848	0.491	0.384	0.041	0.1515
O00238	Bone morphogenetic protein receptor type-1B	BMPR1B	P08238-T83	P08238	HS90B	83	T	IPNPQERTLTLVDTG	FALSE	FALSE	0.6485649980650675	FALSE	S/T	S/T	0.325892	0.491	0.384	0.041	0.1515
O00238	Bone morphogenetic protein receptor type-1B	BMPR1B	P08238-T89	P08238	HS90B	89	T	RTLTLVDTGIGMTKA	FALSE	FALSE	0.6529311219214611	FALSE	S/T	S/T	0.227949	0.491	0.384	0.041	0.1515
O00238	Bone morphogenetic protein receptor type-1B	BMPR1B	P08238-T104	P08238	HS90B	104	T	DLINNLGTIAKSGTK	FALSE	FALSE	0.5077067040303602	FALSE	S/T	S/T	0.00301063	0.491	0.384	0.041	0.1515
O00238	Bone morphogenetic protein receptor type-1B	BMPR1B	P08238-T166	P08238	HS90B	166	T	SSAGGSFTVRADHGE	FALSE	FALSE	0.5058391475106235	FALSE	S/T	S/T	0.0151576	0.491	0.384	0.041	0.1515
O00238	Bone morphogenetic protein receptor type-1B	BMPR1B	P08238-T190	P08238	HS90B	190	T	LHLKEDQTEYLEERR	FALSE	FALSE	0.6853639461694977	FALSE	S/T	S/T	0.920902	0.491	0.384	0.041	0.1515
O00238	Bone morphogenetic protein receptor type-1B	BMPR1B	P08238-T297	P08238	HS90B	297	T	TRNPDDITQEEYGEF	FALSE	FALSE	0.6946994118989007	FALSE	S/T	S/T	0.473237	0.491	0.384	0.041	0.1515
O00238	Bone morphogenetic protein receptor type-1B	BMPR1B	P08238-T309	P08238	HS90B	309	T	GEFYKSLTNDWEDHL	FALSE	FALSE	0.5529688245765627	FALSE	S/T	S/T	0.0471626	0.491	0.384	0.041	0.1515
O00238	Bone morphogenetic protein receptor type-1B	BMPR1B	P08238-T446	P08238	HS90B	446	T	LGIHEDSTNRRRLSE	FALSE	FALSE	0.6306680562785814	FALSE	S/T	S/T	0.085549	0.491	0.384	0.041	0.1515
O00238	Bone morphogenetic protein receptor type-1B	BMPR1B	P08238-T467	P08238	HS90B	467	T	SQSGDEMTSLSEYVS	FALSE	FALSE	0.6853639461694977	FALSE	S/T	S/T	0.924112	0.491	0.384	0.041	0.1515
O00238	Bone morphogenetic protein receptor type-1B	BMPR1B	P08238-T616	P08238	HS90B	616	T	QALRDNSTMGYMMAK	FALSE	FALSE	0.5165772182042647	FALSE	S/T	S/T	0.0068006	0.491	0.384	0.041	0.1515
O00238	Bone morphogenetic protein receptor type-1B	BMPR1B	P08238-T637	P08238	HS90B	637	T	PDHPIVETLRQKAEA	FALSE	FALSE	0.5221095192866158	FALSE	S/T	S/T	0.0279539	0.491	0.384	0.041	0.1515
O00238	Bone morphogenetic protein receptor type-1B	BMPR1B	P08238-Y301	P08238	HS90B	301	Y	DDITQEEYGEFYKSL	FALSE	FALSE	0.563376905054887	FALSE	S/T	Y	0.195977	0.491	0.384	0.041	0.1515
O00238	Bone morphogenetic protein receptor type-1B	BMPR1B	P08473-T11	P08473	NEP	11	T	SESQMDITDINTPKP	FALSE	FALSE	0.5870973761691907	FALSE	S/T	S/T	0.0710878	0.537	0.365	0.041	0.041
O00238	Bone morphogenetic protein receptor type-1B	BMPR1B	P08476-T188	P08476	INHBA	188	T	HPQGSLDTGEEAEEV	FALSE	FALSE	0.6828825286942135	FALSE	S/T	S/T	0.0776724	0.323	0.517	0.041	0.16649999999999998
O00238	Bone morphogenetic protein receptor type-1B	BMPR1B	P08476-Y404	P08476	INHBA	404	Y	RPMSMLYYDDGQNII	FALSE	FALSE	0.5258833607874563	FALSE	S/T	Y	3.35512e-4	0.323	0.517	0.041	0.16649999999999998
O00238	Bone morphogenetic protein receptor type-1B	BMPR1B	P08670-S299	P08670	VIME	299	S	KSKFADLSEAANRNN	FALSE	FALSE	0.5761480924425849	FALSE	S/T	S/T	0.30331	0.426	0.352	0.041	0.041
O00238	Bone morphogenetic protein receptor type-1B	BMPR1B	P08670-T202	P08670	VIME	202	T	QREEAENTLQSFRQD	FALSE	FALSE	0.5208617752048873	FALSE	S/T	S/T	0.105506	0.426	0.352	0.041	0.041
O00238	Bone morphogenetic protein receptor type-1B	BMPR1B	P08670-T317	P08670	VIME	317	T	RQAKQESTEYRRQVQ	FALSE	FALSE	0.6143064594189745	FALSE	S/T	S/T	0.891615	0.426	0.352	0.041	0.041
O00238	Bone morphogenetic protein receptor type-1B	BMPR1B	P08727-S223	P08727	K1C19	223	S	KNHEEEISTLRGQVG	FALSE	FALSE	0.5082429144882878	FALSE	S/T	S/T	0.141109	0.493	0.31	0.041	0.041
O00238	Bone morphogenetic protein receptor type-1B	BMPR1B	P08833-S194	P08833	IBP1	194	S	LAKAQETSGEEISKF	FALSE	FALSE	0.5009432642490801	FALSE	S/T	S/T	0.566055	0.276	0.347	0.041	0.041
O00238	Bone morphogenetic protein receptor type-1B	BMPR1B	P08833-T127	P08833	IBP1	127	T	SPESPESTEITEEEL	FALSE	FALSE	0.5193663808408626	FALSE	S/T	S/T	0.705558	0.276	0.347	0.041	0.041
O00238	Bone morphogenetic protein receptor type-1B	BMPR1B	P08913-S273	P08913	ADA2A	273	S	NGLGPERSAGPGGAE	FALSE	FALSE	0.57507604117336375	FALSE	S/T	S/T	0.197435	0.696	0.283	0.041	0.041
O00238	Bone morphogenetic protein receptor type-1B	BMPR1B	P08913-S311	P08913	ADA2A	311	S	DALDLEESSSSDHAE	FALSE	FALSE	0.6206628107322157	FALSE	S/T	S/T	0.256663	0.696	0.283	0.041	0.041
O00238	Bone morphogenetic protein receptor type-1B	BMPR1B	P08913-S312	P08913	ADA2A	312	S	ALDLEESSSSDHAER	FALSE	FALSE	0.5245600404763313	FALSE	S/T	S/T	0.0748365	0.696	0.283	0.041	0.041
O00238	Bone morphogenetic protein receptor type-1B	BMPR1B	P09017-S243	P09017	HXC4	243	S	SAATPGTSEDHSQSA	FALSE	FALSE	0.5299490046447793	FALSE	S/T	S/T	0.00280976	0.207	0.421	0.041	0.0525
O00238	Bone morphogenetic protein receptor type-1B	BMPR1B	P09327-T746	P09327	VILI	746	T	SQITAEVTSPKVDVF	FALSE	FALSE	0.5053596630757984	FALSE	S/T	S/T	0.202275	0.434	0.286	0.041	0.041
O00238	Bone morphogenetic protein receptor type-1B	BMPR1B	P09471-S6	P09471	GNAO	6	S	__MGCTLSAEERAAL	FALSE	FALSE	0.5026815029558902	FALSE	S/T	S/T	2.71516e-5	0.691	0.323	0.048	0.063
O00238	Bone morphogenetic protein receptor type-1B	BMPR1B	P09471-S44	P09471	GNAO	44	S	LLLGAGESGKSTIVK	FALSE	FALSE	0.5214094240442354	FALSE	S/T	S/T	2.29074e-4	0.691	0.323	0.048	0.063
O00238	Bone morphogenetic protein receptor type-1B	BMPR1B	P09471-S62	P09471	GNAO	62	S	IIHEDGFSGEDVKQY	FALSE	FALSE	0.5824599434487748	FALSE	S/T	S/T	5.8223e-4	0.691	0.323	0.048	0.063
O00238	Bone morphogenetic protein receptor type-1B	BMPR1B	P09471-S112	P09471	GNAO	112	S	KMVCDVVSRMEDTEP	FALSE	FALSE	0.5072264859788698	FALSE	S/T	S/T	3.85626e-6	0.691	0.323	0.048	0.063
O00238	Bone morphogenetic protein receptor type-1B	BMPR1B	P09471-S207	P09471	GNAO	207	S	FDVGGQRSERKKWIH	FALSE	FALSE	0.5257290882557488	FALSE	S/T	S/T	1.18926e-4	0.691	0.323	0.048	0.063
O00238	Bone morphogenetic protein receptor type-1B	BMPR1B	P09471-T4	P09471	GNAO	4	T	____MGCTLSAEERA	FALSE	FALSE	0.5011664107641765	FALSE	S/T	S/T	4.54163e-5	0.691	0.323	0.048	0.063
O00238	Bone morphogenetic protein receptor type-1B	BMPR1B	P09471-T182	P09471	GNAO	182	T	ILRTRVKTTGIVETH	FALSE	FALSE	0.5307219973528579	FALSE	S/T	S/T	2.93775e-4	0.691	0.323	0.048	0.063
O00238	Bone morphogenetic protein receptor type-1B	BMPR1B	P09471-T188	P09471	GNAO	188	T	KTTGIVETHFTFKNL	FALSE	FALSE	0.5811697401999206	FALSE	S/T	S/T	8.31007e-4	0.691	0.323	0.048	0.063
O00238	Bone morphogenetic protein receptor type-1B	BMPR1B	P09525-S229	P09525	ANXA4	229	S	QSIKSETSGSFEDAL	FALSE	FALSE	0.501843929246255	FALSE	S/T	S/T	0.205675	0.429	0.327	0.041	0.041
O00238	Bone morphogenetic protein receptor type-1B	BMPR1B	P09529-S84	P09529	INHBB	84	S	AVKRHILSRLQMRGR	FALSE	FALSE	0.5098764224535615	FALSE	S/T	S/T	1.09755e-7	0.413	0.413	0.045	0.16649999999999998
O00238	Bone morphogenetic protein receptor type-1B	BMPR1B	P09529-S145	P09529	INHBB	145	S	ERVSEIISFAETDGL	FALSE	FALSE	0.5066339621361011	FALSE	S/T	S/T	2.72693e-7	0.413	0.413	0.045	0.16649999999999998
O00238	Bone morphogenetic protein receptor type-1B	BMPR1B	P09529-S154	P09529	INHBB	154	S	AETDGLASSRVRLYF	FALSE	FALSE	0.6665587029054592	FALSE	S/T	S/T	0.00619028	0.413	0.413	0.045	0.16649999999999998
O00238	Bone morphogenetic protein receptor type-1B	BMPR1B	P09529-S155	P09529	INHBB	155	S	ETDGLASSRVRLYFF	FALSE	FALSE	0.5118936085499696	FALSE	S/T	S/T	1.07028e-6	0.413	0.413	0.045	0.16649999999999998
O00238	Bone morphogenetic protein receptor type-1B	BMPR1B	P09529-T149	P09529	INHBB	149	T	EIISFAETDGLASSR	FALSE	FALSE	0.8730526743133064	FALSE	S/T	S/T	0.199162	0.413	0.413	0.045	0.16649999999999998
O00238	Bone morphogenetic protein receptor type-1B	BMPR1B	P09529-Y202	P09529	INHBB	202	Y	RKVRVKVYFQEQGHG	FALSE	FALSE	0.5319120690698045	FALSE	S/T	Y	3.63406e-13	0.413	0.413	0.045	0.16649999999999998
O00238	Bone morphogenetic protein receptor type-1B	BMPR1B	P09874-S5	P09874	PARP1	5	S	___MAESSDKLYRVE	FALSE	FALSE	0.5646844556085322	FALSE	S/T	S/T	0.340617	0.384	0.378	0.041	0.041
O00238	Bone morphogenetic protein receptor type-1B	BMPR1B	P0C7M8-S55	P0C7M8	CLC2L	55	S	SGSGYEGSTSWKAAL	FALSE	FALSE	0.6558802482759095	FALSE	S/T	S/T	0.0309529	0.67	0.416	0.041	0.041
O00238	Bone morphogenetic protein receptor type-1B	BMPR1B	P0C7T5-T611	P0C7T5	ATX1L	611	T	PRERPERTVLGSREL	FALSE	FALSE	0.5736311391596016	FALSE	S/T	S/T	0.443965	0.351	0.337	0.041	0.041
O00238	Bone morphogenetic protein receptor type-1B	BMPR1B	P0CB38-T303	P0CB38	PAB4L	303	T	YIKNLDDTIDDEKLR	FALSE	FALSE	0.511614940296001	FALSE	S/T	S/T	0.00664273	0.596	0.414	0.041	0.041
O00238	Bone morphogenetic protein receptor type-1B	BMPR1B	P0CE72-T79	P0CE72	ONCO	79	T	ESGARELTESETKSL	FALSE	FALSE	0.5075039110325852	FALSE	S/T	S/T	0.762212	0.257	0.377	0.041	0.041
O00238	Bone morphogenetic protein receptor type-1B	BMPR1B	P0CG31-S442	P0CG31	Z286B	442	S	GEKPYECSECGKTFS	FALSE	FALSE	0.5685569278250318	FALSE	S/T	S/T	0.282868	0.429	0.374	0.041	0.041
O00238	Bone morphogenetic protein receptor type-1B	BMPR1B	P0CG47-S20	P0CG47	UBB	20	S	ITLEVEPSDTIENVK	FALSE	FALSE	0.6706073083599698	FALSE	S/T	S/T	0.452642	0.453	0.392	0.041	0.041
O00238	Bone morphogenetic protein receptor type-1B	BMPR1B	P0CG47-S96	P0CG47	UBB	96	S	ITLEVEPSDTIENVK	FALSE	FALSE	0.6706073083599698	FALSE	S/T	S/T	0.452642	0.453	0.392	0.041	0.041
O00238	Bone morphogenetic protein receptor type-1B	BMPR1B	P0CG47-S172	P0CG47	UBB	172	S	ITLEVEPSDTIENVK	FALSE	FALSE	0.6706073083599698	FALSE	S/T	S/T	0.452642	0.453	0.392	0.041	0.041
O00238	Bone morphogenetic protein receptor type-1B	BMPR1B	P0CG48-S20	P0CG48	UBC	20	S	ITLEVEPSDTIENVK	FALSE	FALSE	0.5998713615740698	FALSE	S/T	S/T	0.665828	0.366	0.338	0.041	0.041
O00238	Bone morphogenetic protein receptor type-1B	BMPR1B	P0CG48-S96	P0CG48	UBC	96	S	ITLEVEPSDTIENVK	FALSE	FALSE	0.5998713615740698	FALSE	S/T	S/T	0.665828	0.366	0.338	0.041	0.041
O00238	Bone morphogenetic protein receptor type-1B	BMPR1B	P0CG48-S172	P0CG48	UBC	172	S	ITLEVEPSDTIENVK	FALSE	FALSE	0.5998713615740698	FALSE	S/T	S/T	0.665828	0.366	0.338	0.041	0.041
O00238	Bone morphogenetic protein receptor type-1B	BMPR1B	P0CG48-S248	P0CG48	UBC	248	S	ITLEVEPSDTIENVK	FALSE	FALSE	0.5998713615740698	FALSE	S/T	S/T	0.665828	0.366	0.338	0.041	0.041
O00238	Bone morphogenetic protein receptor type-1B	BMPR1B	P0CG48-S324	P0CG48	UBC	324	S	ITLEVEPSDTIENVK	FALSE	FALSE	0.5998713615740698	FALSE	S/T	S/T	0.665828	0.366	0.338	0.041	0.041
O00238	Bone morphogenetic protein receptor type-1B	BMPR1B	P0CG48-S400	P0CG48	UBC	400	S	ITLEVEPSDTIENVK	FALSE	FALSE	0.5998713615740698	FALSE	S/T	S/T	0.665828	0.366	0.338	0.041	0.041
O00238	Bone morphogenetic protein receptor type-1B	BMPR1B	P0CG48-S476	P0CG48	UBC	476	S	ITLEVEPSDTIENVK	FALSE	FALSE	0.5998713615740698	FALSE	S/T	S/T	0.665828	0.366	0.338	0.041	0.041
O00238	Bone morphogenetic protein receptor type-1B	BMPR1B	P0CG48-S552	P0CG48	UBC	552	S	ITLEVEPSDTIENVK	FALSE	FALSE	0.5998713615740698	FALSE	S/T	S/T	0.665828	0.366	0.338	0.041	0.041
O00238	Bone morphogenetic protein receptor type-1B	BMPR1B	P0CG48-S628	P0CG48	UBC	628	S	ITLEVEPSDTIENVK	FALSE	FALSE	0.5998713615740698	FALSE	S/T	S/T	0.665828	0.366	0.338	0.041	0.041
O00238	Bone morphogenetic protein receptor type-1B	BMPR1B	P0DJ93-S58	P0DJ93	SIM13	58	S	QEGDHEPSGSETEED	FALSE	FALSE	0.6000161705992206	FALSE	S/T	S/T	0.100419	0.67	0.295	0.041	0.041
O00238	Bone morphogenetic protein receptor type-1B	BMPR1B	P0DJG4-S49	P0DJG4	THEGL	49	S	THRELEESEDPEKHE	FALSE	FALSE	0.5954619382150084	FALSE	S/T	S/T	0.964339	0.356	0.453	0.041	0.041
O00238	Bone morphogenetic protein receptor type-1B	BMPR1B	P0DMV8-S120	P0DMV8	HS71A	120	S	AFYPEEISSMVLTKM	FALSE	FALSE	0.6132676498206151	FALSE	S/T	S/T	0.841788	0.375	0.337	0.041	0.041
O00238	Bone morphogenetic protein receptor type-1B	BMPR1B	P0DMV8-S579	P0DMV8	HS71A	579	S	DKCQEVISWLDANTL	FALSE	FALSE	0.578072145200585	FALSE	S/T	S/T	0.376821	0.375	0.337	0.041	0.041
O00238	Bone morphogenetic protein receptor type-1B	BMPR1B	P0DMV8-T145	P0DMV8	HS71A	145	T	PVTNAVITVPAYFND	FALSE	FALSE	0.6042044614150881	FALSE	S/T	S/T	0.588182	0.375	0.337	0.041	0.041
O00238	Bone morphogenetic protein receptor type-1B	BMPR1B	P0DPB3-T345	P0DPB3	SCHI1	345	T	SYSDRDTTEEESESL	FALSE	FALSE	0.6639193770826499	FALSE	S/T	S/T	0.101082	0.531	0.44	0.041	0.041
O00238	Bone morphogenetic protein receptor type-1B	BMPR1B	P0DPB3-T457	P0DPB3	SCHI1	457	T	LIRDELHTEQDAMLV	FALSE	FALSE	0.5050390485724372	FALSE	S/T	S/T	0.0255707	0.531	0.44	0.041	0.041
O00238	Bone morphogenetic protein receptor type-1B	BMPR1B	P0DPH7-S277	P0DPH7	TBA3C	277	S	ATYAPVISAEKAYHE	FALSE	FALSE	0.5100926793063975	FALSE	S/T	S/T	0.170345	0.496	0.314	0.041	0.041
O00238	Bone morphogenetic protein receptor type-1B	BMPR1B	P0DPH7-S419	P0DPH7	TBA3C	419	S	GMEEGEFSEAREDLA	FALSE	FALSE	0.5744869997105874	FALSE	S/T	S/T	0.992597	0.3	0.29	0.041	0.041
O00238	Bone morphogenetic protein receptor type-1B	BMPR1B	P0DPH7-T292	P0DPH7	TBA3C	292	T	QLSVAEITNACFEPA	FALSE	FALSE	0.5538738685821774	FALSE	S/T	S/T	0.977649	0.236	0.388	0.041	0.041
O00238	Bone morphogenetic protein receptor type-1B	BMPR1B	P10070-S870	P10070	GLI2	870	S	SRRSSEASQCSGGSG	FALSE	FALSE	0.6366696380158942	FALSE	S/T	S/T	0.0177554	0.363	0.547	0.051	0.0605
O00238	Bone morphogenetic protein receptor type-1B	BMPR1B	P10071-S19	P10071	GLI3	19	S	EKKKVENSIVKCSTR	FALSE	FALSE	0.5944677443861133	FALSE	S/T	S/T	0.0246904	0.303	0.534	0.052	0.0605
O00238	Bone morphogenetic protein receptor type-1B	BMPR1B	P10071-S101	P10071	GLI3	101	S	LPHVAEPSVPYRGTV	FALSE	FALSE	0.7406882229384396	FALSE	S/T	S/T	0.417115	0.303	0.534	0.052	0.0605
O00238	Bone morphogenetic protein receptor type-1B	BMPR1B	P10071-S880	P10071	GLI3	880	S	SRRSSEASQAEGRPQ	FALSE	FALSE	0.7452353088303759	FALSE	S/T	S/T	0.132829	0.303	0.534	0.052	0.0605
O00238	Bone morphogenetic protein receptor type-1B	BMPR1B	P10155-S4	P10155	RO60	4	S	____MEESVNQMQPL	FALSE	FALSE	0.5659812743749473	FALSE	S/T	S/T	0.549404	0.326	0.37	0.041	0.041
O00238	Bone morphogenetic protein receptor type-1B	BMPR1B	P10244-S241	P10244	MYBB	241	S	TIKEEENSEEELAAA	FALSE	FALSE	0.5473117536756152	FALSE	S/T	S/T	0.921076	0.218	0.305	0.041	0.041
O00238	Bone morphogenetic protein receptor type-1B	BMPR1B	P10275-S206	P10275	ANDR	206	S	QEAVSEGSSSGRARE	FALSE	FALSE	0.7181573770895495	FALSE	S/T	S/T	0.0725035	0.482	0.493	0.041	0.063
O00238	Bone morphogenetic protein receptor type-1B	BMPR1B	P10275-S215	P10275	ANDR	215	S	SGRAREASGAPTSSK	FALSE	FALSE	0.7629957275994671	FALSE	S/T	S/T	0.118228	0.482	0.493	0.041	0.063
O00238	Bone morphogenetic protein receptor type-1B	BMPR1B	P10275-S298	P10275	ANDR	298	S	KGSLLDDSAGKSTED	FALSE	FALSE	0.6170925122873457	FALSE	S/T	S/T	0.00356457	0.482	0.493	0.041	0.063
O00238	Bone morphogenetic protein receptor type-1B	BMPR1B	P10275-S647	P10275	ANDR	647	S	LQEEGEASSTTSPTE	FALSE	FALSE	0.626612787307318	FALSE	S/T	S/T	0.0445739	0.482	0.493	0.041	0.063
O00238	Bone morphogenetic protein receptor type-1B	BMPR1B	P10451-S27	P10451	OSTP	27	S	KQADSGSSEEKQLYN	FALSE	FALSE	0.5447153787888658	FALSE	S/T	S/T	0.00246864	0.304	0.472	0.041	0.06
O00238	Bone morphogenetic protein receptor type-1B	BMPR1B	P10451-S49	P10451	OSTP	49	S	TWLNPDPSQKQNLLA	FALSE	FALSE	0.5428081196958809	FALSE	S/T	S/T	0.00240702	0.304	0.472	0.041	0.06
O00238	Bone morphogenetic protein receptor type-1B	BMPR1B	P10451-S63	P10451	OSTP	63	S	APQNAVSSEETNDFK	FALSE	FALSE	0.58533210749438	FALSE	S/T	S/T	0.0597904	0.304	0.472	0.041	0.06
O00238	Bone morphogenetic protein receptor type-1B	BMPR1B	P10451-S99	P10451	OSTP	99	S	DDDDHVDSQDSIDSN	FALSE	FALSE	0.522019638247145	FALSE	S/T	S/T	0.0142324	0.304	0.472	0.041	0.06
O00238	Bone morphogenetic protein receptor type-1B	BMPR1B	P10451-S108	P10451	OSTP	108	S	DSIDSNDSDDVDDTD	FALSE	FALSE	0.5485791150526022	FALSE	S/T	S/T	0.00251911	0.304	0.472	0.041	0.06
O00238	Bone morphogenetic protein receptor type-1B	BMPR1B	P10451-S120	P10451	OSTP	120	S	DTDDSHQSDESHHSD	FALSE	FALSE	0.5377705935947763	FALSE	S/T	S/T	0.00578049	0.304	0.472	0.041	0.06
O00238	Bone morphogenetic protein receptor type-1B	BMPR1B	P10451-S126	P10451	OSTP	126	S	QSDESHHSDESDELV	FALSE	FALSE	0.5546489351635986	FALSE	S/T	S/T	0.00265946	0.304	0.472	0.041	0.06
O00238	Bone morphogenetic protein receptor type-1B	BMPR1B	P10451-S129	P10451	OSTP	129	S	ESHHSDESDELVTDF	FALSE	FALSE	0.5043187104501919	FALSE	S/T	S/T	0.0417085	0.304	0.472	0.041	0.06
O00238	Bone morphogenetic protein receptor type-1B	BMPR1B	P10451-S195	P10451	OSTP	195	S	DITSHMESEELNGAY	FALSE	FALSE	0.5556944382608852	FALSE	S/T	S/T	0.00354051	0.304	0.472	0.041	0.06
O00238	Bone morphogenetic protein receptor type-1B	BMPR1B	P10451-S228	P10451	OSTP	228	S	GKDSYETSQLDDQSA	FALSE	FALSE	0.649881408878905	FALSE	S/T	S/T	0.237318	0.304	0.472	0.041	0.06
O00238	Bone morphogenetic protein receptor type-1B	BMPR1B	P10451-S234	P10451	OSTP	234	S	TSQLDDQSAETHSHK	FALSE	FALSE	0.5349162442223954	FALSE	S/T	S/T	0.00592832	0.304	0.472	0.041	0.06
O00238	Bone morphogenetic protein receptor type-1B	BMPR1B	P10451-S254	P10451	OSTP	254	S	KRKANDESNEHSDVI	FALSE	FALSE	0.5182087291232749	FALSE	S/T	S/T	0.0197648	0.304	0.472	0.041	0.06
O00238	Bone morphogenetic protein receptor type-1B	BMPR1B	P10451-S258	P10451	OSTP	258	S	NDESNEHSDVIDSQE	FALSE	FALSE	0.6676770545346032	FALSE	S/T	S/T	0.350073	0.304	0.472	0.041	0.06
O00238	Bone morphogenetic protein receptor type-1B	BMPR1B	P10451-S311	P10451	OSTP	311	S	HELDSASSEVN____	FALSE	FALSE	0.5556944382608852	FALSE	S/T	S/T	0.00349172	0.304	0.472	0.041	0.06
O00238	Bone morphogenetic protein receptor type-1B	BMPR1B	P10451-T66	P10451	OSTP	66	T	NAVSSEETNDFKQET	FALSE	FALSE	0.677488663955838	FALSE	S/T	S/T	0.701864	0.304	0.472	0.041	0.06
O00238	Bone morphogenetic protein receptor type-1B	BMPR1B	P10451-T134	P10451	OSTP	134	T	DESDELVTDFPTDLP	FALSE	FALSE	0.547219033676046	FALSE	S/T	S/T	0.007829	0.304	0.472	0.041	0.06
O00238	Bone morphogenetic protein receptor type-1B	BMPR1B	P10451-T152	P10451	OSTP	152	T	VFTPVVPTVDTYDGR	FALSE	FALSE	0.5014051235793269	FALSE	S/T	S/T	0.0223684	0.304	0.472	0.041	0.06
O00238	Bone morphogenetic protein receptor type-1B	BMPR1B	P10451-T185	P10451	OSTP	185	T	DIQYPDATDEDITSH	FALSE	FALSE	0.627218014872866	FALSE	S/T	S/T	0.094383	0.304	0.472	0.041	0.06
O00238	Bone morphogenetic protein receptor type-1B	BMPR1B	P10451-T190	P10451	OSTP	190	T	DATDEDITSHMESEE	FALSE	FALSE	0.5358237623761977	FALSE	S/T	S/T	0.00627702	0.304	0.472	0.041	0.06
O00238	Bone morphogenetic protein receptor type-1B	BMPR1B	P10586-S167	P10586	PTPRF	167	S	GNPDPEISWFKDFLP	FALSE	FALSE	0.6978571727991669	FALSE	S/T	S/T	0.024087	0.754	0.29	0.0515	0.1005
O00238	Bone morphogenetic protein receptor type-1B	BMPR1B	P10586-S394	P10586	PTPRF	394	S	FRVLAVNSIGRGPPS	FALSE	FALSE	0.6767579769775186	FALSE	S/T	S/T	5.73666e-4	0.754	0.29	0.0515	0.1005
O00238	Bone morphogenetic protein receptor type-1B	BMPR1B	P10586-S709	P10586	PTPRF	709	S	RTDEDVPSGPPRKVE	FALSE	FALSE	0.6329104218614598	FALSE	S/T	S/T	0.00964794	0.754	0.29	0.0515	0.1005
O00238	Bone morphogenetic protein receptor type-1B	BMPR1B	P10586-S1031	P10586	PTPRF	1031	S	MKTSVLLSWEVPDSY	FALSE	FALSE	0.6562017508703031	FALSE	S/T	S/T	9.88461e-5	0.754	0.29	0.0515	0.1005
O00238	Bone morphogenetic protein receptor type-1B	BMPR1B	P10586-S1299	P10586	PTPRF	1299	S	PSSKDEQSIGLKDSL	FALSE	FALSE	0.8160657140377279	FALSE	S/T	S/T	0.106806	0.754	0.29	0.0515	0.1005
O00238	Bone morphogenetic protein receptor type-1B	BMPR1B	P10586-S1310	P10586	PTPRF	1310	S	KDSLLAHSSDPVEMR	FALSE	FALSE	0.6638326012472296	FALSE	S/T	S/T	2.21544e-4	0.754	0.29	0.0515	0.1005
O00238	Bone morphogenetic protein receptor type-1B	BMPR1B	P10586-S1311	P10586	PTPRF	1311	S	DSLLAHSSDPVEMRR	FALSE	FALSE	0.6770894743200453	FALSE	S/T	S/T	9.7489e-4	0.754	0.29	0.0515	0.1005
O00238	Bone morphogenetic protein receptor type-1B	BMPR1B	P10586-S1390	P10586	PTPRF	1390	S	NVIAYDHSRVILTSI	FALSE	FALSE	0.5493113457715003	FALSE	S/T	S/T	1.64017e-6	0.754	0.29	0.0515	0.1005
O00238	Bone morphogenetic protein receptor type-1B	BMPR1B	P10586-T594	P10586	PTPRF	594	T	DMGVGVFTPTIEART	FALSE	FALSE	0.6057094458990321	FALSE	S/T	S/T	4.90658e-6	0.754	0.29	0.0515	0.1005
O00238	Bone morphogenetic protein receptor type-1B	BMPR1B	P10586-T596	P10586	PTPRF	596	T	GVGVFTPTIEARTAQ	FALSE	FALSE	0.5567399172000718	FALSE	S/T	S/T	1.77098e-6	0.754	0.29	0.0515	0.1005
O00238	Bone morphogenetic protein receptor type-1B	BMPR1B	P10586-T703	P10586	PTPRF	703	T	SSPVLVRTDEDVPSG	FALSE	FALSE	0.7161972266355494	FALSE	S/T	S/T	0.0312266	0.754	0.29	0.0515	0.1005
O00238	Bone morphogenetic protein receptor type-1B	BMPR1B	P10586-T816	P10586	PTPRF	816	T	SKPKIVTTTGAVPGR	FALSE	FALSE	0.6684850519473218	FALSE	S/T	S/T	0.00498955	0.754	0.29	0.0515	0.1005
O00238	Bone morphogenetic protein receptor type-1B	BMPR1B	P10586-T817	P10586	PTPRF	817	T	KPKIVTTTGAVPGRP	FALSE	FALSE	0.618177699867286	FALSE	S/T	S/T	7.62853e-6	0.754	0.29	0.0515	0.1005
O00238	Bone morphogenetic protein receptor type-1B	BMPR1B	P10586-T1026	P10586	PTPRF	1026	T	RVAAAMKTSVLLSWE	FALSE	FALSE	0.6184776423521171	FALSE	S/T	S/T	1.24621e-5	0.754	0.29	0.0515	0.1005
O00238	Bone morphogenetic protein receptor type-1B	BMPR1B	P10586-T1335	P10586	PTPRF	1335	T	DHPPIPITDLADNIE	FALSE	FALSE	0.6299673248917996	FALSE	S/T	S/T	1.9643e-5	0.754	0.29	0.0515	0.1005
O00238	Bone morphogenetic protein receptor type-1B	BMPR1B	P10586-T1573	P10586	PTPRF	1573	T	ERMKHEKTVDIYGHV	FALSE	FALSE	0.861104907266035	FALSE	S/T	S/T	0.518635	0.754	0.29	0.0515	0.1005
O00238	Bone morphogenetic protein receptor type-1B	BMPR1B	P10586-Y1676	P10586	PTPRF	1676	Y	RLVNIMPYELTRVCL	FALSE	FALSE	0.5112034399530413	FALSE	S/T	Y	1.96646e-6	0.754	0.29	0.0515	0.1005
O00238	Bone morphogenetic protein receptor type-1B	BMPR1B	P10586-Y1888	P10586	PTPRF	1888	Y	MVQTEDQYQLCYRAA	FALSE	FALSE	0.5451043391621183	FALSE	S/T	Y	6.46526e-6	0.754	0.29	0.0515	0.1005
O00238	Bone morphogenetic protein receptor type-1B	BMPR1B	P10589-Y355	P10589	COT1	355	Y	SQCALEEYVRSQYPN	FALSE	FALSE	0.5342108440324631	FALSE	S/T	Y	0.00268913	0.237	0.473	0.041	0.063
O00238	Bone morphogenetic protein receptor type-1B	BMPR1B	P10600-Y185	P10600	TGFB3	185	Y	EHIAKQRYIGGKNLP	FALSE	FALSE	0.8307591531835979	FALSE	S/T	Y	1.40065e-6	0.531	0.515	0.051	0.386
O00238	Bone morphogenetic protein receptor type-1B	BMPR1B	P10636-S355	P10636	TAU	355	S	EADLPEPSEKQPAAA	FALSE	FALSE	0.6594320741075604	FALSE	S/T	S/T	0.641782	0.518	0.306	0.041	0.041
O00238	Bone morphogenetic protein receptor type-1B	BMPR1B	P10696-T429	P10696	PPBN	429	T	DGARPDVTESESGSP	FALSE	FALSE	0.5773369770564551	FALSE	S/T	S/T	0.0776622	0.545	0.364	0.041	0.041
O00238	Bone morphogenetic protein receptor type-1B	BMPR1B	P10721-S215	P10721	KIT	215	S	FKAVPVVSVSKASYL	FALSE	FALSE	0.5104848664452547	TRUE	S/T	S/T	0.00614882	0.634	0.434	0.041	0.069
O00238	Bone morphogenetic protein receptor type-1B	BMPR1B	P10721-T718	P10721	KIT	718	T	ESSCSDSTNEYMDMK	FALSE	FALSE	0.5083166846270729	TRUE	S/T	S/T	0.00635065	0.634	0.434	0.041	0.069
O00238	Bone morphogenetic protein receptor type-1B	BMPR1B	P10721-T932	P10721	KIT	932	T	EKQISESTNHIYSNL	FALSE	FALSE	0.703363036146104	TRUE	S/T	S/T	0.116417	0.634	0.434	0.041	0.069
O00238	Bone morphogenetic protein receptor type-1B	BMPR1B	P10721-Y900	P10721	KIT	900	Y	EHAPAEMYDIMKTCW	FALSE	FALSE	0.5069562925599747	TRUE	S/T	Y	0.00109483	0.634	0.434	0.041	0.069
O00238	Bone morphogenetic protein receptor type-1B	BMPR1B	P10809-S67	P10809	CH60	67	S	RTVIIEQSWGSPKVT	FALSE	FALSE	0.5680359999943474	FALSE	S/T	S/T	0.773726	0.449	0.267	0.041	0.041
O00238	Bone morphogenetic protein receptor type-1B	BMPR1B	P10809-S488	P10809	CH60	488	S	KNAGVEGSLIVEKIM	FALSE	FALSE	0.5460462976457336	FALSE	S/T	S/T	0.551108	0.449	0.267	0.041	0.041
O00238	Bone morphogenetic protein receptor type-1B	BMPR1B	P10809-T200	P10809	CH60	200	T	VGRKGVITVKDGKTL	FALSE	FALSE	0.5478424447283492	FALSE	S/T	S/T	0.598721	0.449	0.267	0.041	0.041
O00238	Bone morphogenetic protein receptor type-1B	BMPR1B	P10912-T357	P10912	GHR	357	T	IDEPDEKTEESDTDR	FALSE	FALSE	0.7823310960181448	FALSE	S/T	S/T	0.856423	0.644	0.333	0.041	0.041
O00238	Bone morphogenetic protein receptor type-1B	BMPR1B	P11021-S146	P11021	BIP	146	S	TFAPEEISAMVLTKM	FALSE	FALSE	0.6008776781210033	FALSE	S/T	S/T	0.92269	0.383	0.38	0.041	0.041
O00238	Bone morphogenetic protein receptor type-1B	BMPR1B	P11021-S319	P11021	BIP	319	S	FYEGEDFSETLTRAK	FALSE	FALSE	0.5974605195917674	FALSE	S/T	S/T	0.633522	0.383	0.38	0.041	0.041
O00238	Bone morphogenetic protein receptor type-1B	BMPR1B	P11021-S349	P11021	BIP	349	S	VQKVLEDSDLKKSDI	FALSE	FALSE	0.6223477578505352	FALSE	S/T	S/T	0.978856	0.383	0.38	0.041	0.041
O00238	Bone morphogenetic protein receptor type-1B	BMPR1B	P11021-T91	P11021	BIP	91	T	LTSNPENTVFDAKRL	FALSE	FALSE	0.6126980605171071	FALSE	S/T	S/T	0.953613	0.383	0.38	0.041	0.041
O00238	Bone morphogenetic protein receptor type-1B	BMPR1B	P11021-T203	P11021	BIP	203	T	MRIINEPTAAAIAYG	FALSE	FALSE	0.6067075903681916	FALSE	S/T	S/T	0.722246	0.383	0.38	0.041	0.041
O00238	Bone morphogenetic protein receptor type-1B	BMPR1B	P11021-T485	P11021	BIP	485	T	LLGTFDLTGIPPAPR	FALSE	FALSE	0.5523865121534738	FALSE	S/T	S/T	0.320115	0.383	0.38	0.041	0.041
O00238	Bone morphogenetic protein receptor type-1B	BMPR1B	P11021-T648	P11021	BIP	648	T	PPTGEEDTAEKDEL_	FALSE	FALSE	0.6016276781210034	FALSE	S/T	S/T	0.918272	0.383	0.38	0.041	0.041
O00238	Bone morphogenetic protein receptor type-1B	BMPR1B	P11047-S210	P11047	LAMC1	210	S	ALCTDEFSDISPLTG	FALSE	FALSE	0.5351382557776189	FALSE	S/T	S/T	0.599677	0.306	0.362	0.041	0.041
O00238	Bone morphogenetic protein receptor type-1B	BMPR1B	P11055-T1696	P11055	MYH3	1696	T	LRATLEQTERARKLA	FALSE	FALSE	0.5240732563742043	FALSE	S/T	S/T	0.948765	0.232	0.33	0.041	0.041
O00238	Bone morphogenetic protein receptor type-1B	BMPR1B	P11137-S1134	P11137	MTAP2	1134	S	KEESYESSGEHESLT	FALSE	FALSE	0.5078822102240927	FALSE	S/T	S/T	0.223991	0.647	0.248	0.041	0.041
O00238	Bone morphogenetic protein receptor type-1B	BMPR1B	P11142-S85	P11142	HSP7C	85	S	FDDAVVQSDMKHWPF	FALSE	FALSE	0.5747771822240229	FALSE	S/T	S/T	0.257094	0.371	0.243	0.041	0.07050000000000001
O00238	Bone morphogenetic protein receptor type-1B	BMPR1B	P11142-S254	P11142	HSP7C	254	S	RKHKKDISENKRAVR	FALSE	FALSE	0.5814056093417196	FALSE	S/T	S/T	0.785443	0.371	0.243	0.041	0.07050000000000001
O00238	Bone morphogenetic protein receptor type-1B	BMPR1B	P11142-T177	P11142	HSP7C	177	T	LRIINEPTAAAIAYG	FALSE	FALSE	0.5960932404228627	FALSE	S/T	S/T	0.903374	0.371	0.243	0.041	0.07050000000000001
O00238	Bone morphogenetic protein receptor type-1B	BMPR1B	P11142-T411	P11142	HSP7C	411	T	ETAGGVMTVLIKRNT	FALSE	FALSE	0.5724830513937403	FALSE	S/T	S/T	0.393438	0.371	0.243	0.041	0.07050000000000001
O00238	Bone morphogenetic protein receptor type-1B	BMPR1B	P11142-T462	P11142	HSP7C	462	T	LLGKFELTGIPPAPR	FALSE	FALSE	0.6190362453380684	FALSE	S/T	S/T	0.967705	0.371	0.243	0.041	0.07050000000000001
O00238	Bone morphogenetic protein receptor type-1B	BMPR1B	P11172-S394	P11172	UMPS	394	S	VRMAEEHSEFVVGFI	FALSE	FALSE	0.5618479760140469	FALSE	S/T	S/T	0.817835	0.262	0.272	0.041	0.06
O00238	Bone morphogenetic protein receptor type-1B	BMPR1B	P11308-S86	P11308	ERG	86	S	RNSPDECSVAKGGKM	FALSE	FALSE	0.5019936255030423	FALSE	S/T	S/T	0.299792	0.325	0.53	0.041	0.041
O00238	Bone morphogenetic protein receptor type-1B	BMPR1B	P11362-S91	P11362	FGFR1	91	S	EEVEVQDSVPADSGL	FALSE	FALSE	0.5458239488145158	TRUE	S/T	S/T	7.151e-4	0.639	0.541	0.051	0.069
O00238	Bone morphogenetic protein receptor type-1B	BMPR1B	P11362-S602	P11362	FGFR1	602	S	LSSKDLVSCAYQVAR	FALSE	FALSE	0.5274734810466088	TRUE	S/T	S/T	1.61787e-4	0.639	0.541	0.051	0.069
O00238	Bone morphogenetic protein receptor type-1B	BMPR1B	P11362-S794	P11362	FGFR1	794	S	TCSSGEDSVFSHEPL	FALSE	FALSE	0.7202170894414057	TRUE	S/T	S/T	0.276048	0.639	0.541	0.051	0.069
O00238	Bone morphogenetic protein receptor type-1B	BMPR1B	P11362-Y154	P11362	FGFR1	154	Y	NRMPVAPYWTSPEKM	FALSE	FALSE	0.5175852920822553	TRUE	S/T	Y	1.04197e-7	0.639	0.541	0.051	0.069
O00238	Bone morphogenetic protein receptor type-1B	BMPR1B	P11362-Y210	P11362	FGFR1	210	Y	IGGYKVRYATWSIIM	FALSE	FALSE	0.5305459690074109	TRUE	S/T	Y	2.52536e-6	0.639	0.541	0.051	0.069
O00238	Bone morphogenetic protein receptor type-1B	BMPR1B	P11362-Y280	P11362	FGFR1	280	Y	VEFMCKVYSDPQPHI	FALSE	FALSE	0.533889632283964	TRUE	S/T	Y	3.44173e-11	0.639	0.541	0.051	0.069
O00238	Bone morphogenetic protein receptor type-1B	BMPR1B	P11362-Y307	P11362	FGFR1	307	Y	IGPDNLPYVQILKTA	FALSE	FALSE	0.5148845237275446	TRUE	S/T	Y	7.40865e-7	0.639	0.541	0.051	0.069
O00238	Bone morphogenetic protein receptor type-1B	BMPR1B	P11362-Y463	P11362	FGFR1	463	Y	MLAGVSEYELPEDPR	FALSE	FALSE	0.5311959690074108	TRUE	S/T	Y	3.37915e-6	0.639	0.541	0.051	0.069
O00238	Bone morphogenetic protein receptor type-1B	BMPR1B	P11362-Y572	P11362	FGFR1	572	Y	SKGNLREYLQARRPP	FALSE	FALSE	0.5374139709083025	TRUE	S/T	Y	7.40111e-12	0.639	0.541	0.051	0.069
O00238	Bone morphogenetic protein receptor type-1B	BMPR1B	P11362-Y583	P11362	FGFR1	583	Y	RRPPGLEYCYNPSHN	FALSE	FALSE	0.5182519587489222	TRUE	S/T	Y	1.77686e-7	0.639	0.541	0.051	0.069
O00238	Bone morphogenetic protein receptor type-1B	BMPR1B	P11362-Y585	P11362	FGFR1	585	Y	PPGLEYCYNPSHNPE	FALSE	FALSE	0.5321753465696782	TRUE	S/T	Y	4.39746e-11	0.639	0.541	0.051	0.069
O00238	Bone morphogenetic protein receptor type-1B	BMPR1B	P11362-Y605	P11362	FGFR1	605	Y	KDLVSCAYQVARGME	FALSE	FALSE	0.5182519587489222	TRUE	S/T	Y	1.84247e-7	0.639	0.541	0.051	0.069
O00238	Bone morphogenetic protein receptor type-1B	BMPR1B	P11362-Y613	P11362	FGFR1	613	Y	QVARGMEYLASKKCI	FALSE	FALSE	0.5175852920822553	TRUE	S/T	Y	1.07928e-7	0.639	0.541	0.051	0.069
O00238	Bone morphogenetic protein receptor type-1B	BMPR1B	P11362-Y653	P11362	FGFR1	653	Y	RDIHHIDYYKKTTNG	FALSE	FALSE	0.5374753465696783	TRUE	S/T	Y	5.79035e-11	0.639	0.541	0.051	0.069
O00238	Bone morphogenetic protein receptor type-1B	BMPR1B	P11362-Y654	P11362	FGFR1	654	Y	DIHHIDYYKKTTNGR	FALSE	FALSE	0.5391602672045989	TRUE	S/T	Y	2.57182e-9	0.639	0.541	0.051	0.069
O00238	Bone morphogenetic protein receptor type-1B	BMPR1B	P11362-Y677	P11362	FGFR1	677	Y	EALFDRIYTHQSDVW	FALSE	FALSE	0.5427139709083025	TRUE	S/T	Y	2.8426e-12	0.639	0.541	0.051	0.069
O00238	Bone morphogenetic protein receptor type-1B	BMPR1B	P11362-Y730	P11362	FGFR1	730	Y	SNCTNELYMMMRDCW	FALSE	FALSE	0.6450893227524093	TRUE	S/T	Y	5.09068e-4	0.639	0.541	0.051	0.069
O00238	Bone morphogenetic protein receptor type-1B	BMPR1B	P11362-Y766	P11362	FGFR1	766	Y	ALTSNQEYLDLSMPL	FALSE	FALSE	0.5352269338712656	TRUE	S/T	Y	1.64025e-8	0.639	0.541	0.051	0.069
O00238	Bone morphogenetic protein receptor type-1B	BMPR1B	P11362-Y776	P11362	FGFR1	776	Y	LSMPLDQYSPSFPDT	FALSE	FALSE	0.5299459690074109	TRUE	S/T	Y	2.90881e-6	0.639	0.541	0.051	0.069
O00238	Bone morphogenetic protein receptor type-1B	BMPR1B	P11388-S714	P11388	TOP2A	714	S	SNSDNERSIPSMVDG	FALSE	FALSE	0.5671447223111397	FALSE	S/T	S/T	0.483179	0.332	0.353	0.041	0.041
O00238	Bone morphogenetic protein receptor type-1B	BMPR1B	P11388-S1106	P11388	TOP2A	1106	S	DEEENEESDNEKETE	FALSE	FALSE	0.6003749805551932	FALSE	S/T	S/T	0.990518	0.332	0.353	0.041	0.041
O00238	Bone morphogenetic protein receptor type-1B	BMPR1B	P11388-S1115	P11388	TOP2A	1115	S	NEKETEKSDSVTDSG	FALSE	FALSE	0.5792232900091974	FALSE	S/T	S/T	0.791265	0.332	0.353	0.041	0.041
O00238	Bone morphogenetic protein receptor type-1B	BMPR1B	P11388-S1337	P11388	TOP2A	1337	S	LDSDEDFSDFDEKTD	FALSE	FALSE	0.5661291933913735	FALSE	S/T	S/T	0.503099	0.332	0.353	0.041	0.041
O00238	Bone morphogenetic protein receptor type-1B	BMPR1B	P11388-S1351	P11388	TOP2A	1351	S	DDEDFVPSDASPPKT	FALSE	FALSE	0.5639237920785815	FALSE	S/T	S/T	0.467802	0.332	0.353	0.041	0.041
O00238	Bone morphogenetic protein receptor type-1B	BMPR1B	P11388-S1377	P11388	TOP2A	1377	S	KPQKSVVSDLEADDV	FALSE	FALSE	0.5779572375331641	FALSE	S/T	S/T	0.644703	0.332	0.353	0.041	0.041
O00238	Bone morphogenetic protein receptor type-1B	BMPR1B	P11388-S1474	P11388	TOP2A	1474	S	KPSTSDDSDSNFEKI	FALSE	FALSE	0.526057098346075	FALSE	S/T	S/T	0.326215	0.332	0.353	0.041	0.041
O00238	Bone morphogenetic protein receptor type-1B	BMPR1B	P11388-S1525	P11388	TOP2A	1525	S	PIKYLEESDEDDLF_	FALSE	FALSE	0.6019908342137298	FALSE	S/T	S/T	0.9921	0.332	0.353	0.041	0.041
O00238	Bone morphogenetic protein receptor type-1B	BMPR1B	P11388-T282	P11388	TOP2A	282	T	LKDKLDETGNSLKVI	FALSE	FALSE	0.5559321844997549	FALSE	S/T	S/T	0.42051	0.332	0.353	0.041	0.041
O00238	Bone morphogenetic protein receptor type-1B	BMPR1B	P11388-T1244	P11388	TOP2A	1244	T	KKIKNENTEGSPQED	FALSE	FALSE	0.5961934682580898	FALSE	S/T	S/T	0.997102	0.332	0.353	0.041	0.041
O00238	Bone morphogenetic protein receptor type-1B	BMPR1B	P11388-T1343	P11388	TOP2A	1343	T	FSDFDEKTDDEDFVP	FALSE	FALSE	0.591186656247184	FALSE	S/T	S/T	0.961599	0.332	0.353	0.041	0.041
O00238	Bone morphogenetic protein receptor type-1B	BMPR1B	P11388-T1403	P11388	TOP2A	1403	T	ATHFPDETEITNPVP	FALSE	FALSE	0.5714540004427466	FALSE	S/T	S/T	0.581196	0.332	0.353	0.041	0.041
O00238	Bone morphogenetic protein receptor type-1B	BMPR1B	P11388-T1406	P11388	TOP2A	1406	T	FPDETEITNPVPKKN	FALSE	FALSE	0.5903652517885055	FALSE	S/T	S/T	0.946136	0.332	0.353	0.041	0.041
O00238	Bone morphogenetic protein receptor type-1B	BMPR1B	P11413-S418	P11413	G6PD	418	S	MFFNPEESELDLTYG	FALSE	FALSE	0.6112498548958027	FALSE	S/T	S/T	0.719118	0.38	0.295	0.041	0.041
O00238	Bone morphogenetic protein receptor type-1B	BMPR1B	P11473-S208	P11473	VDR	208	S	SFSNLDLSEEDSDDP	FALSE	FALSE	0.6855156036719091	FALSE	S/T	S/T	0.248089	0.398	0.482	0.041	0.063
O00238	Bone morphogenetic protein receptor type-1B	BMPR1B	P11586-T505	P11586	C1TC	505	T	KRLGIEKTDPTTLTD	FALSE	FALSE	0.5844613821623532	FALSE	S/T	S/T	0.41151	0.382	0.304	0.041	0.041
O00238	Bone morphogenetic protein receptor type-1B	BMPR1B	P11717-T2362	P11717	MPRI	2362	T	KVNKEEETDENETEW	FALSE	FALSE	0.5967214582839548	FALSE	S/T	S/T	0.920845	0.371	0.371	0.041	0.041
O00238	Bone morphogenetic protein receptor type-1B	BMPR1B	P12107-S193	P12107	COBA1	193	S	TTKPLDRSERAIVDT	FALSE	FALSE	0.6942405087102498	FALSE	S/T	S/T	0.0512051	0.318	0.379	0.051	0.051
O00238	Bone morphogenetic protein receptor type-1B	BMPR1B	P12107-T1766	P12107	COBA1	1766	T	SRKGYEKTVIEINTP	FALSE	FALSE	0.8262832920678177	FALSE	S/T	S/T	0.469067	0.318	0.379	0.051	0.051
O00238	Bone morphogenetic protein receptor type-1B	BMPR1B	P12429-S149	P12429	ANXA3	149	S	DDISSETSGDFRKAL	FALSE	FALSE	0.769082435339663	FALSE	S/T	S/T	0.530024	0.639	0.373	0.041	0.041
O00238	Bone morphogenetic protein receptor type-1B	BMPR1B	P12429-S308	P12429	ANXA3	308	S	SAIKSDTSGDYEITL	FALSE	FALSE	0.5656344529786198	FALSE	S/T	S/T	0.0197794	0.639	0.373	0.041	0.041
O00238	Bone morphogenetic protein receptor type-1B	BMPR1B	P12643-S117	P12643	BMP2	117	S	RSFHHEESLEELPET	FALSE	FALSE	0.9178888568272364	FALSE	S/T	S/T	0.980588	0.436	0.576	0.041	0.4345
O00238	Bone morphogenetic protein receptor type-1B	BMPR1B	P12643-S184	P12643	BMP2	184	S	IKPATANSKFPVTRL	FALSE	FALSE	0.7597391750479626	FALSE	S/T	S/T	2.4831e-5	0.436	0.576	0.041	0.4345
O00238	Bone morphogenetic protein receptor type-1B	BMPR1B	P12643-T181	P12643	BMP2	181	T	YEIIKPATANSKFPV	FALSE	FALSE	0.7998350326466618	FALSE	S/T	S/T	4.82071e-4	0.436	0.576	0.041	0.4345
O00238	Bone morphogenetic protein receptor type-1B	BMPR1B	P12644-S119	P12644	BMP4	119	S	SRANTVRSFHHEEHL	FALSE	FALSE	0.6323661181875204	FALSE	S/T	S/T	7.98256e-4	0.286	0.517	0.041	0.4345
O00238	Bone morphogenetic protein receptor type-1B	BMPR1B	P12644-T116	P12644	BMP4	116	T	RPASRANTVRSFHHE	FALSE	FALSE	0.7326615325236348	FALSE	S/T	S/T	0.260609	0.286	0.517	0.041	0.4345
O00238	Bone morphogenetic protein receptor type-1B	BMPR1B	P12644-Y82	P12644	BMP4	82	Y	KSAVIPDYMRDLYRL	FALSE	FALSE	0.620923278289632	FALSE	S/T	Y	1.99234e-6	0.286	0.517	0.041	0.4345
O00238	Bone morphogenetic protein receptor type-1B	BMPR1B	P12645-T107	P12645	BMP3	107	T	FRAAAAETLERKGLY	FALSE	FALSE	0.5083505270981333	FALSE	S/T	S/T	0.00249212	0.259	0.456	0.041	0.16649999999999998
O00238	Bone morphogenetic protein receptor type-1B	BMPR1B	P12755-S214	P12755	SKI	214	S	LALGLELSERSVRVY	FALSE	FALSE	0.6321362983943187	FALSE	S/T	S/T	0.889156	0.356	0.567	0.041	0.109
O00238	Bone morphogenetic protein receptor type-1B	BMPR1B	P12755-S326	P12755	SKI	326	S	RRVPRVSSEPPASIR	FALSE	FALSE	0.5147926363578061	FALSE	S/T	S/T	0.0207659	0.356	0.567	0.041	0.109
O00238	Bone morphogenetic protein receptor type-1B	BMPR1B	P12755-S431	P12755	SKI	431	S	PAQQKVVSSPPCAAA	FALSE	FALSE	0.5381759894897509	FALSE	S/T	S/T	0.00464329	0.356	0.567	0.041	0.109
O00238	Bone morphogenetic protein receptor type-1B	BMPR1B	P12755-S720	P12755	SKI	720	S	ARPEAAGSEGAAELE	FALSE	FALSE	0.538776832988215	FALSE	S/T	S/T	0.00891993	0.356	0.567	0.041	0.109
O00238	Bone morphogenetic protein receptor type-1B	BMPR1B	P12814-S145	P12814	ACTN1	145	S	DISVEETSAKEGLLL	FALSE	FALSE	0.559114105687318	FALSE	S/T	S/T	0.320057	0.375	0.292	0.041	0.041
O00238	Bone morphogenetic protein receptor type-1B	BMPR1B	P12814-T144	P12814	ACTN1	144	T	QDISVEETSAKEGLL	FALSE	FALSE	0.5801577723674323	FALSE	S/T	S/T	0.381575	0.375	0.292	0.041	0.041
O00238	Bone morphogenetic protein receptor type-1B	BMPR1B	P12830-S770	P12830	CADH1	770	S	EDQDFDLSQLHRGLD	FALSE	FALSE	0.5101825200249694	FALSE	S/T	S/T	0.0100911	0.436	0.315	0.041	0.084
O00238	Bone morphogenetic protein receptor type-1B	BMPR1B	P12830-S838	P12830	CADH1	838	S	LVFDYEGSGSEAASL	FALSE	FALSE	0.6979100249263336	FALSE	S/T	S/T	0.184485	0.436	0.315	0.041	0.084
O00238	Bone morphogenetic protein receptor type-1B	BMPR1B	P12830-T576	P12830	CADH1	576	T	DNGSPVATGTGTLLL	FALSE	FALSE	0.5039239837650891	FALSE	S/T	S/T	0.00692687	0.436	0.315	0.041	0.084
O00238	Bone morphogenetic protein receptor type-1B	BMPR1B	P12956-S27	P12956	XRCC6	27	S	QEENLEASGDYKYSG	FALSE	FALSE	0.5970594139943292	FALSE	S/T	S/T	0.518911	0.385	0.363	0.041	0.041
O00238	Bone morphogenetic protein receptor type-1B	BMPR1B	P12956-S560	P12956	XRCC6	560	S	KRPKVEYSEEELKTH	FALSE	FALSE	0.6105578852072177	FALSE	S/T	S/T	0.894138	0.385	0.363	0.041	0.041
O00238	Bone morphogenetic protein receptor type-1B	BMPR1B	P13010-S585	P13010	XRCC5	585	S	VSSLAEGSVTSVGSV	FALSE	FALSE	0.5595119793740304	FALSE	S/T	S/T	0.263017	0.443	0.356	0.041	0.041
O00238	Bone morphogenetic protein receptor type-1B	BMPR1B	P13010-S692	P13010	XRCC5	692	S	LITKEEASGSSVTAE	FALSE	FALSE	0.5450160755128626	FALSE	S/T	S/T	0.187287	0.443	0.356	0.041	0.041
O00238	Bone morphogenetic protein receptor type-1B	BMPR1B	P13164-T73	P13164	IFM1	73	T	RKMVGDVTGAQAYAS	FALSE	FALSE	0.5105412457882583	FALSE	S/T	S/T	0.0184152	0.673	0.355	0.041	0.041
O00238	Bone morphogenetic protein receptor type-1B	BMPR1B	P13533-S950	P13533	MYH6	950	S	RKLEDECSELKKDID	FALSE	FALSE	0.5082717566229524	FALSE	S/T	S/T	0.868714	0.248	0.291	0.041	0.041
O00238	Bone morphogenetic protein receptor type-1B	BMPR1B	P13533-S1712	P13533	MYH6	1712	S	EQELIETSERVQLLH	FALSE	FALSE	0.5029839676990391	FALSE	S/T	S/T	0.762405	0.248	0.291	0.041	0.041
O00238	Bone morphogenetic protein receptor type-1B	BMPR1B	P13533-T1353	P13533	MYH6	1353	T	REQYEEETEAKAELQ	FALSE	FALSE	0.5367215036119757	FALSE	S/T	S/T	0.951045	0.248	0.291	0.041	0.041
O00238	Bone morphogenetic protein receptor type-1B	BMPR1B	P13533-T1697	P13533	MYH6	1697	T	LRAVVEQTERSRKLA	FALSE	FALSE	0.5333795481628605	FALSE	S/T	S/T	0.93559	0.248	0.291	0.041	0.041
O00238	Bone morphogenetic protein receptor type-1B	BMPR1B	P13569-T1471	P13569	CFTR	1471	T	IAALKEETEEEVQDT	FALSE	FALSE	0.536063076486562	FALSE	S/T	S/T	0.967366	0.472	0.237	0.041	0.041
O00238	Bone morphogenetic protein receptor type-1B	BMPR1B	P13591-S566	P13591	NCAM1	566	S	WYDAKEASMEGIVTI	FALSE	FALSE	0.6211201409465261	FALSE	S/T	S/T	0.395365	0.565	0.289	0.041	0.041
O00238	Bone morphogenetic protein receptor type-1B	BMPR1B	P13611-T2115	P13611	CSPG2	2115	T	QEIESETTSEEQIQE	FALSE	FALSE	0.5270949202221129	FALSE	S/T	S/T	0.29844	0.378	0.47	0.041	0.041
O00238	Bone morphogenetic protein receptor type-1B	BMPR1B	P13639-S541	P13639	EF2	541	S	VQCIIEESGEHIIAG	FALSE	FALSE	0.6289292773348499	FALSE	S/T	S/T	0.443373	0.424	0.372	0.041	0.041
O00238	Bone morphogenetic protein receptor type-1B	BMPR1B	P13639-S587	P13639	EF2	587	S	RETVSEESNVLCLSK	FALSE	FALSE	0.6081550092459684	FALSE	S/T	S/T	0.351553	0.424	0.372	0.041	0.041
O00238	Bone morphogenetic protein receptor type-1B	BMPR1B	P13639-S623	P13639	EF2	623	S	DIDKGEVSARQELKQ	FALSE	FALSE	0.555366720907042	FALSE	S/T	S/T	0.202925	0.424	0.372	0.041	0.041
O00238	Bone morphogenetic protein receptor type-1B	BMPR1B	P13645-S170	P13645	K1C10	170	S	KVRALEESNYELEGK	FALSE	FALSE	0.6243429668141249	FALSE	S/T	S/T	0.611402	0.403	0.324	0.041	0.041
O00238	Bone morphogenetic protein receptor type-1B	BMPR1B	P13796-T54	P13796	PLSL	54	T	GYRVREITENLMATG	FALSE	FALSE	0.5183200198999395	FALSE	S/T	S/T	0.617082	0.407	0.279	0.041	0.041
O00238	Bone morphogenetic protein receptor type-1B	BMPR1B	P13861-S268	P13861	KAP2	268	S	LLKSLEVSERMKIVD	FALSE	FALSE	0.5425186015687845	FALSE	S/T	S/T	0.640304	0.498	0.248	0.041	0.041
O00238	Bone morphogenetic protein receptor type-1B	BMPR1B	P13861-T114	P13861	KAP2	114	T	PDEEEEDTDPRVIHP	FALSE	FALSE	0.5460267539065945	FALSE	S/T	S/T	0.655516	0.498	0.248	0.041	0.041
O00238	Bone morphogenetic protein receptor type-1B	BMPR1B	P14598-S246	P14598	NCF1	246	S	AVEGDEVSLLEGEAV	FALSE	FALSE	0.617816240737416	FALSE	S/T	S/T	0.161391	0.62	0.285	0.041	0.041
O00238	Bone morphogenetic protein receptor type-1B	BMPR1B	P14616-Y783	P14616	INSRR	783	Y	GLRHFTEYRIDIHAC	FALSE	FALSE	0.5836848255906828	TRUE	S/T	Y	9.38691e-12	0.712	0.427	0.0515	0.083
O00238	Bone morphogenetic protein receptor type-1B	BMPR1B	P14616-Y994	P14616	INSRR	994	Y	QGSFGMVYEGLARGL	FALSE	FALSE	0.5383442591235734	TRUE	S/T	Y	4.83403e-6	0.712	0.427	0.0515	0.083
O00238	Bone morphogenetic protein receptor type-1B	BMPR1B	P14618-S287	P14618	KPYM	287	S	FDEILEASDGIMVAR	FALSE	FALSE	0.6060377058751768	FALSE	S/T	S/T	0.730304	0.279	0.336	0.041	0.0995
O00238	Bone morphogenetic protein receptor type-1B	BMPR1B	P14618-S346	P14618	KPYM	346	S	RPTRAEGSDVANAVL	FALSE	FALSE	0.6142162521139397	FALSE	S/T	S/T	0.539938	0.279	0.336	0.041	0.0995
O00238	Bone morphogenetic protein receptor type-1B	BMPR1B	P14618-T409	P14618	KPYM	409	T	APITSDPTEATAVGA	FALSE	FALSE	0.5547932938535124	FALSE	S/T	S/T	0.0794331	0.279	0.336	0.041	0.0995
O00238	Bone morphogenetic protein receptor type-1B	BMPR1B	P14618-T412	P14618	KPYM	412	T	TSDPTEATAVGAVEA	FALSE	FALSE	0.575086932079022	FALSE	S/T	S/T	0.122276	0.279	0.336	0.041	0.0995
O00238	Bone morphogenetic protein receptor type-1B	BMPR1B	P14618-2-T432	P14618-2	KPYM-2	432	T	AAALIVLTESGRSAH	FALSE	FALSE	0.5755595775925364	FALSE	S/T	S/T	0.130417	0.279	0.336	0.041	0.0995
O00238	Bone morphogenetic protein receptor type-1B	BMPR1B	P14625-S256	P14625	ENPL	256	S	LVLKEEASDYLELDT	FALSE	FALSE	0.6250874038435743	FALSE	S/T	S/T	0.984713	0.35	0.28	0.041	0.114
O00238	Bone morphogenetic protein receptor type-1B	BMPR1B	P14625-S306	P14625	ENPL	306	S	AKEEKEESDDEAAVE	FALSE	FALSE	0.6258206851093929	FALSE	S/T	S/T	0.996811	0.35	0.28	0.041	0.114
O00238	Bone morphogenetic protein receptor type-1B	BMPR1B	P14625-S439	P14625	ENPL	439	S	FVKGVVDSDDLPLNV	FALSE	FALSE	0.5937671814731033	FALSE	S/T	S/T	0.567392	0.35	0.28	0.041	0.114
O00238	Bone morphogenetic protein receptor type-1B	BMPR1B	P14625-T133	P14625	ENPL	133	T	LSGNEELTVKIKCDK	FALSE	FALSE	0.6259799499179636	FALSE	S/T	S/T	0.973224	0.35	0.28	0.041	0.114
O00238	Bone morphogenetic protein receptor type-1B	BMPR1B	P14625-T391	P14625	ENPL	391	T	KSILFVPTSAPRGLF	FALSE	FALSE	0.5442095831269025	FALSE	S/T	S/T	0.116343	0.35	0.28	0.041	0.114
O00238	Bone morphogenetic protein receptor type-1B	BMPR1B	P14625-T786	P14625	ENPL	786	T	DEEMDVGTDEEEETA	FALSE	FALSE	0.5973572600950753	FALSE	S/T	S/T	0.838827	0.35	0.28	0.041	0.114
O00238	Bone morphogenetic protein receptor type-1B	BMPR1B	P14625-T797	P14625	ENPL	797	T	EETAKESTAEKDEL_	FALSE	FALSE	0.5970572600950753	FALSE	S/T	S/T	0.850322	0.35	0.28	0.041	0.114
O00238	Bone morphogenetic protein receptor type-1B	BMPR1B	P14923-S98	P14923	PLAK	98	S	PGVSGEDSSLLLATQ	FALSE	FALSE	0.7014968102582628	FALSE	S/T	S/T	0.0592128	0.397	0.339	0.05	0.106
O00238	Bone morphogenetic protein receptor type-1B	BMPR1B	P14923-S120	P14923	PLAK	120	S	LQRLAEPSQLLKSAI	FALSE	FALSE	0.7521157739357591	FALSE	S/T	S/T	0.0992349	0.397	0.339	0.05	0.106
O00238	Bone morphogenetic protein receptor type-1B	BMPR1B	P14923-T669	P14923	PLAK	669	T	KRVSVELTNSLFKHD	FALSE	FALSE	0.7833791338667858	FALSE	S/T	S/T	0.387395	0.397	0.339	0.05	0.106
O00238	Bone morphogenetic protein receptor type-1B	BMPR1B	P15144-T928	P15144	AMPN	928	T	FKKDNEETGFGSGTR	FALSE	FALSE	0.6099450861462941	FALSE	S/T	S/T	0.352771	0.44	0.327	0.041	0.041
O00238	Bone morphogenetic protein receptor type-1B	BMPR1B	P15172-S214	P15172	MYOD1	214	S	SDGMMDYSGPPSGAR	FALSE	FALSE	0.5694764265701157	FALSE	S/T	S/T	0.0111543	0.273	0.478	0.0475	0.05599999999999999
O00238	Bone morphogenetic protein receptor type-1B	BMPR1B	P15260-S350	P15260	INGR1	350	S	VEHTEELSSITEVVT	FALSE	FALSE	0.6654826561794579	FALSE	S/T	S/T	0.271502	0.651	0.302	0.041	0.041
O00238	Bone morphogenetic protein receptor type-1B	BMPR1B	P15311-S366	P15311	EZRI	366	S	KKAERELSEQIQRAL	FALSE	FALSE	0.5778859228008403	FALSE	S/T	S/T	0.849405	0.477	0.279	0.041	0.041
O00238	Bone morphogenetic protein receptor type-1B	BMPR1B	P15311-T497	P15311	EZRI	497	T	QDEGAEPTGYSAELS	FALSE	FALSE	0.5675733740848063	FALSE	S/T	S/T	0.409457	0.477	0.279	0.041	0.041
O00238	Bone morphogenetic protein receptor type-1B	BMPR1B	P15498-S842	P15498	VAV	842	S	NYVEEDYSEYC____	FALSE	FALSE	0.733635015007857	FALSE	S/T	S/T	0.122469	0.495	0.287	0.0525	0.109
O00238	Bone morphogenetic protein receptor type-1B	BMPR1B	P15498-Y174	P15498	VAV	174	Y	EAEGDEIYEDLMRSE	FALSE	FALSE	0.5697045806814538	FALSE	S/T	Y	0.0442269	0.495	0.287	0.0525	0.109
O00238	Bone morphogenetic protein receptor type-1B	BMPR1B	P15692-14-S77	P15692-14	VEGFA-14	77	S	RAGEAEPSGAARSAS	FALSE	FALSE	0.5126588463946	FALSE	S/T	S/T	0.267807	0.367	0.449	0.041	0.041
O00238	Bone morphogenetic protein receptor type-1B	BMPR1B	P15822-S492	P15822	ZEP1	492	S	IHSDVEDSGESEEEG	FALSE	FALSE	0.7262741682983221	FALSE	S/T	S/T	0.456458	0.233	0.303	0.048	0.111
O00238	Bone morphogenetic protein receptor type-1B	BMPR1B	P15822-S495	P15822	ZEP1	495	S	DVEDSGESEEEGATD	FALSE	FALSE	0.5457014005007813	FALSE	S/T	S/T	0.0247268	0.233	0.303	0.048	0.111
O00238	Bone morphogenetic protein receptor type-1B	BMPR1B	P15822-S2707	P15822	ZEP1	2707	S	VHFSDVSSDDDEDRL	FALSE	FALSE	0.6338623040325628	FALSE	S/T	S/T	0.0531766	0.233	0.303	0.048	0.111
O00238	Bone morphogenetic protein receptor type-1B	BMPR1B	P15923-T508	P15923	TFE2	508	T	EKEDEENTSAADHSE	FALSE	FALSE	0.5201913393567569	FALSE	S/T	S/T	0.445875	0.306	0.474	0.041	0.041
O00238	Bone morphogenetic protein receptor type-1B	BMPR1B	P15924-S2478	P15924	DESP	2478	S	PETNKEMSVQEAYKK	FALSE	FALSE	0.6195267138315951	FALSE	S/T	S/T	0.494382	0.434	0.309	0.041	0.041
O00238	Bone morphogenetic protein receptor type-1B	BMPR1B	P15924-S2616	P15924	DESP	2616	S	FSDTLEESSPIAAIF	FALSE	FALSE	0.5038406495809398	FALSE	S/T	S/T	0.181062	0.434	0.309	0.041	0.041
O00238	Bone morphogenetic protein receptor type-1B	BMPR1B	P15924-T31	P15924	DESP	31	T	PDLRYEVTSGGGGTS	FALSE	FALSE	0.5159435664409437	FALSE	S/T	S/T	0.238248	0.434	0.309	0.041	0.041
O00238	Bone morphogenetic protein receptor type-1B	BMPR1B	P15976-S26	P15976	GATA1	26	S	VDPALVSSTPESGVF	FALSE	FALSE	0.5031289623991807	FALSE	S/T	S/T	0.00115087	0.322	0.479	0.041	0.085
O00238	Bone morphogenetic protein receptor type-1B	BMPR1B	P16070-S58	P16070	CD44	58	S	DLCKAFNSTLPTMAQ	FALSE	FALSE	0.5248486585762718	FALSE	S/T	S/T	1.43748e-5	0.558	0.382	0.041	0.067
O00238	Bone morphogenetic protein receptor type-1B	BMPR1B	P16070-S179	P16070	CD44	179	S	NPTDDDVSSGSSSER	FALSE	FALSE	0.6717924648432176	FALSE	S/T	S/T	0.00700599	0.558	0.382	0.041	0.067
O00238	Bone morphogenetic protein receptor type-1B	BMPR1B	P16070-S180	P16070	CD44	180	S	PTDDDVSSGSSSERS	FALSE	FALSE	0.602623937849246	FALSE	S/T	S/T	0.00207872	0.558	0.382	0.041	0.067
O00238	Bone morphogenetic protein receptor type-1B	BMPR1B	P16070-S182	P16070	CD44	182	S	DDDVSSGSSSERSST	FALSE	FALSE	0.5083942406917664	FALSE	S/T	S/T	2.68959e-5	0.558	0.382	0.041	0.067
O00238	Bone morphogenetic protein receptor type-1B	BMPR1B	P16070-S183	P16070	CD44	183	S	DDVSSGSSSERSSTS	FALSE	FALSE	0.5095370978346236	FALSE	S/T	S/T	2.58394e-5	0.558	0.382	0.041	0.067
O00238	Bone morphogenetic protein receptor type-1B	BMPR1B	P16070-S420	P16070	CD44	420	S	RQTPKEDSHSTTGTA	FALSE	FALSE	0.6599589195034169	FALSE	S/T	S/T	0.00584214	0.558	0.382	0.041	0.067
O00238	Bone morphogenetic protein receptor type-1B	BMPR1B	P16070-S672	P16070	CD44	672	S	AVCIAVNSRRRCGQK	FALSE	FALSE	0.5054371994398749	FALSE	S/T	S/T	5.68527e-7	0.558	0.382	0.041	0.067
O00238	Bone morphogenetic protein receptor type-1B	BMPR1B	P16070-S686	P16070	CD44	686	S	KKKLVINSGNGAVED	FALSE	FALSE	0.5243661917672625	FALSE	S/T	S/T	4.05046e-6	0.558	0.382	0.041	0.067
O00238	Bone morphogenetic protein receptor type-1B	BMPR1B	P16070-S706	P16070	CD44	706	S	LNGEASKSQEMVHLV	FALSE	FALSE	0.513121673336173	FALSE	S/T	S/T	2.03999e-5	0.558	0.382	0.041	0.067
O00238	Bone morphogenetic protein receptor type-1B	BMPR1B	P16070-S718	P16070	CD44	718	S	HLVNKESSETPDQFM	FALSE	FALSE	0.8056147112549096	FALSE	S/T	S/T	0.716519	0.558	0.382	0.041	0.067
O00238	Bone morphogenetic protein receptor type-1B	BMPR1B	P16070-T730	P16070	CD44	730	T	QFMTADETRNLQNVD	FALSE	FALSE	0.5249609868946159	FALSE	S/T	S/T	4.9137e-6	0.558	0.382	0.041	0.067
O00238	Bone morphogenetic protein receptor type-1B	BMPR1B	P16144-S1000	P16144	ITB4	1000	S	SFEQPEFSVSRGDQV	FALSE	FALSE	0.5321972252898566	FALSE	S/T	S/T	0.176267	0.511	0.323	0.041	0.041
O00238	Bone morphogenetic protein receptor type-1B	BMPR1B	P16220-S97	P16220	CREB1	97	S	TIAESEDSQESVDSV	FALSE	FALSE	0.508407031653551	FALSE	S/T	S/T	0.336493	0.318	0.491	0.041	0.041
O00238	Bone morphogenetic protein receptor type-1B	BMPR1B	P16220-S142	P16220	CREB1	142	S	PRIEEEKSEEETSAP	FALSE	FALSE	0.5539134203078893	FALSE	S/T	S/T	0.882393	0.318	0.491	0.041	0.041
O00238	Bone morphogenetic protein receptor type-1B	BMPR1B	P16234-S1048	P16234	PGFRA	1048	S	SSQTSEESAIETGSS	FALSE	FALSE	0.682599184305248	TRUE	S/T	S/T	0.22802	0.619	0.436	0.0455	0.069
O00238	Bone morphogenetic protein receptor type-1B	BMPR1B	P16234-S1081	P16234	PGFRA	1081	S	DDIGIDSSDLVEDSF	FALSE	FALSE	0.5858470107940057	TRUE	S/T	S/T	0.0408588	0.619	0.436	0.0455	0.069
O00238	Bone morphogenetic protein receptor type-1B	BMPR1B	P16234-Y926	P16234	PGFRA	926	Y	DHATSEVYEIMVKCW	FALSE	FALSE	0.5658559454045593	TRUE	S/T	Y	0.01071	0.619	0.436	0.0455	0.069
O00238	Bone morphogenetic protein receptor type-1B	BMPR1B	P16298-S420	P16298	PP2BB	420	S	GKMARVFSVLREESE	FALSE	FALSE	0.587092445086216	FALSE	S/T	S/T	0.00697003	0.466	0.398	0.041	0.099
O00238	Bone morphogenetic protein receptor type-1B	BMPR1B	P16452-S690	P16452	EPB42	690	S	TVVAPELSA______	FALSE	FALSE	0.6103447355996683	FALSE	S/T	S/T	0.336801	0.476	0.33	0.041	0.041
O00238	Bone morphogenetic protein receptor type-1B	BMPR1B	P16452-T375	P16452	EPB42	375	T	VRAVKEGTLGLTPAV	FALSE	FALSE	0.5331310256872872	FALSE	S/T	S/T	0.118545	0.476	0.33	0.041	0.041
O00238	Bone morphogenetic protein receptor type-1B	BMPR1B	P16452-T407	P16452	EPB42	407	T	EDGTLELTDSNTKYV	FALSE	FALSE	0.6434263937358179	FALSE	S/T	S/T	0.648775	0.476	0.33	0.041	0.041
O00238	Bone morphogenetic protein receptor type-1B	BMPR1B	P16885-S677	P16885	PLCG2	677	S	LIRKREGSDSYAITF	FALSE	FALSE	0.6030234526189793	FALSE	S/T	S/T	0.181086	0.491	0.255	0.041	0.113
O00238	Bone morphogenetic protein receptor type-1B	BMPR1B	P16885-S763	P16885	PLCG2	763	S	SRMYVDPSEINPSMP	FALSE	FALSE	0.5057952851211688	FALSE	S/T	S/T	0.0636781	0.491	0.255	0.041	0.113
O00238	Bone morphogenetic protein receptor type-1B	BMPR1B	P16885-S1236	P16885	PLCG2	1236	S	DALVKEFSVNENQLQ	FALSE	FALSE	0.6819647859508176	FALSE	S/T	S/T	0.588292	0.491	0.255	0.041	0.113
O00238	Bone morphogenetic protein receptor type-1B	BMPR1B	P16949-T146	P16949	STMN1	146	T	SKDPADETEAD____	FALSE	FALSE	0.6016034122562195	FALSE	S/T	S/T	0.329801	0.432	0.333	0.041	0.041
O00238	Bone morphogenetic protein receptor type-1B	BMPR1B	P17096-S49	P17096	HMGA1	49	S	VGSQKEPSEVPTPKR	FALSE	FALSE	0.5345764797978231	FALSE	S/T	S/T	0.694057	0.291	0.338	0.041	0.041
O00238	Bone morphogenetic protein receptor type-1B	BMPR1B	P17096-S103	P17096	HMGA1	103	S	EGISQESSEEEQ___	FALSE	FALSE	0.5312428687925093	FALSE	S/T	S/T	0.878237	0.291	0.338	0.041	0.041
O00238	Bone morphogenetic protein receptor type-1B	BMPR1B	P17096-2-S38	P17096-2	HMGA1-2	38	S	KQPPKEPSEVPTPKR	FALSE	FALSE	0.518270543127078	FALSE	S/T	S/T	0.578169	0.291	0.338	0.041	0.041
O00238	Bone morphogenetic protein receptor type-1B	BMPR1B	P17096-2-S92	P17096-2	HMGA1-2	92	S	EGISQESSEEEQ___	FALSE	FALSE	0.5312428687925093	FALSE	S/T	S/T	0.878237	0.291	0.338	0.041	0.041
O00238	Bone morphogenetic protein receptor type-1B	BMPR1B	P17301-S1180	P17301	ITA2	1180	S	IDETTELSS______	FALSE	FALSE	0.7525177691011218	FALSE	S/T	S/T	0.120035	0.512	0.343	0.041	0.0625
O00238	Bone morphogenetic protein receptor type-1B	BMPR1B	P17301-T282	P17301	ITA2	282	T	TKVMVVVTDGESHDG	FALSE	FALSE	0.7544360762325869	FALSE	S/T	S/T	0.139332	0.512	0.343	0.041	0.0625
O00238	Bone morphogenetic protein receptor type-1B	BMPR1B	P17301-T1177	P17301	ITA2	1177	T	PDEIDETTELSS___	FALSE	FALSE	0.7565802362612793	FALSE	S/T	S/T	0.854451	0.512	0.343	0.041	0.0625
O00238	Bone morphogenetic protein receptor type-1B	BMPR1B	P17481-S125	P17481	HXB8	125	S	LGEEAEGSEQSPSPT	FALSE	FALSE	0.5067271276287648	FALSE	S/T	S/T	0.697853	0.207	0.374	0.041	0.041
O00238	Bone morphogenetic protein receptor type-1B	BMPR1B	P17655-S462	P17655	CAN2	462	S	TNRARERSDTFINLR	FALSE	FALSE	0.6138028937579186	FALSE	S/T	S/T	0.288858	0.482	0.344	0.041	0.041
O00238	Bone morphogenetic protein receptor type-1B	BMPR1B	P17677-S203	P17677	NEUM	203	S	PTETGESSQAEENIE	FALSE	FALSE	0.6568561469741306	FALSE	S/T	S/T	0.176511	0.643	0.327	0.041	0.041
O00238	Bone morphogenetic protein receptor type-1B	BMPR1B	P17813-S634	P17813	EGLN	634	S	VAVAAPASSESSSTN	FALSE	FALSE	0.629601185553793	FALSE	S/T	S/T	3.75495e-7	0.576	0.463	0.041	0.0785
O00238	Bone morphogenetic protein receptor type-1B	BMPR1B	P17813-S635	P17813	EGLN	635	S	AVAAPASSESSSTNH	FALSE	FALSE	0.661615478594144	FALSE	S/T	S/T	6.53831e-4	0.576	0.463	0.041	0.0785
O00238	Bone morphogenetic protein receptor type-1B	BMPR1B	P17813-S646	P17813	EGLN	646	S	STNHSIGSTQSTPCS	FALSE	FALSE	0.6228556331941469	FALSE	S/T	S/T	2.86619e-7	0.576	0.463	0.041	0.0785
O00238	Bone morphogenetic protein receptor type-1B	BMPR1B	P17813-S649	P17813	EGLN	649	S	HSIGSTQSTPCSTSS	FALSE	FALSE	0.6313153305498532	FALSE	S/T	S/T	1.31261e-6	0.576	0.463	0.041	0.0785
O00238	Bone morphogenetic protein receptor type-1B	BMPR1B	P17813-T640	P17813	EGLN	640	T	ASSESSSTNHSIGST	FALSE	FALSE	0.6401626295723699	FALSE	S/T	S/T	3.017e-5	0.576	0.463	0.041	0.0785
O00238	Bone morphogenetic protein receptor type-1B	BMPR1B	P17813-T650	P17813	EGLN	650	T	SIGSTQSTPCSTSSM	FALSE	FALSE	0.5985556892627151	FALSE	S/T	S/T	1.18798e-9	0.576	0.463	0.041	0.0785
O00238	Bone morphogenetic protein receptor type-1B	BMPR1B	P17813-T654	P17813	EGLN	654	T	TQSTPCSTSSMA___	FALSE	FALSE	0.619347375677723	FALSE	S/T	S/T	1.20218e-5	0.576	0.463	0.041	0.0785
O00238	Bone morphogenetic protein receptor type-1B	BMPR1B	P17844-T83	P17844	DDX5	83	T	YRRSKEITVRGHNCP	FALSE	FALSE	0.5705922062713805	FALSE	S/T	S/T	0.543314	0.378	0.46	0.041	0.041
O00238	Bone morphogenetic protein receptor type-1B	BMPR1B	P17947-S146	P17947	SPI1	146	S	QSPPLEVSDGEADGL	FALSE	FALSE	0.5435193863646518	FALSE	S/T	S/T	0.715627	0.29	0.427	0.041	0.041
O00238	Bone morphogenetic protein receptor type-1B	BMPR1B	P17948-S743	P17948	VGFR1	743	S	QKGSVESSAYLTVQG	FALSE	FALSE	0.5438631267998902	TRUE	S/T	S/T	0.0782424	0.619	0.486	0.041	0.1125
O00238	Bone morphogenetic protein receptor type-1B	BMPR1B	P17948-8-S9	P17948-8	VGFR1-8	9	S	NSDLLVDSDGFYKEP	FALSE	FALSE	0.5984134374119557	FALSE	S/T	S/T	0.0765629	0.619	0.486	0.041	0.041
O00238	Bone morphogenetic protein receptor type-1B	BMPR1B	P18031-S146	P18031	PTN1	146	S	NLKLTLISEDIKSYY	FALSE	FALSE	0.5021907450219327	FALSE	S/T	S/T	0.0138243	0.449	0.307	0.0515	0.1005
O00238	Bone morphogenetic protein receptor type-1B	BMPR1B	P18031-S295	P18031	PTN1	295	S	QDQWKELSHEDLEPP	FALSE	FALSE	0.7809594802987639	FALSE	S/T	S/T	0.184374	0.449	0.307	0.0515	0.1005
O00238	Bone morphogenetic protein receptor type-1B	BMPR1B	P18031-S393	P18031	PTN1	393	S	SPAKGEPSLPEKDED	FALSE	FALSE	0.6851980130575327	FALSE	S/T	S/T	0.0590774	0.449	0.307	0.0515	0.1005
O00238	Bone morphogenetic protein receptor type-1B	BMPR1B	P18031-T338	P18031	PTN1	338	T	HQWVKEETQEDKDCP	FALSE	FALSE	0.804313310617876	FALSE	S/T	S/T	0.529574	0.449	0.307	0.0515	0.1005
O00238	Bone morphogenetic protein receptor type-1B	BMPR1B	P18075-S322	P18075	BMP7	322	S	MANVAENSSSDQRQA	FALSE	FALSE	0.7706046982497068	FALSE	S/T	S/T	0.955654	0.308	0.531	0.041	0.29100000000000004
O00238	Bone morphogenetic protein receptor type-1B	BMPR1B	P18075-S323	P18075	BMP7	323	S	ANVAENSSSDQRQAC	FALSE	FALSE	0.71743940571677	FALSE	S/T	S/T	0.0620063	0.308	0.531	0.041	0.29100000000000004
O00238	Bone morphogenetic protein receptor type-1B	BMPR1B	P18075-T306	P18075	BMP7	306	T	RSQNRSKTPKNQEAL	FALSE	FALSE	0.6499947219900362	FALSE	S/T	S/T	1.31156e-5	0.308	0.531	0.041	0.29100000000000004
O00238	Bone morphogenetic protein receptor type-1B	BMPR1B	P18084-S759	P18084	ITB5	759	S	REFAKFQSERSRARY	FALSE	FALSE	0.5259540168677993	FALSE	S/T	S/T	0.00132135	0.582	0.263	0.0465	0.083
O00238	Bone morphogenetic protein receptor type-1B	BMPR1B	P18084-S770	P18084	ITB5	770	S	RARYEMASNPLYRKP	FALSE	FALSE	0.5183555343324417	FALSE	S/T	S/T	2.29385e-4	0.582	0.263	0.0465	0.083
O00238	Bone morphogenetic protein receptor type-1B	BMPR1B	P18084-T797	P18084	ITB5	797	T	FNKSYNGTVD_____	FALSE	FALSE	0.5237953950883114	FALSE	S/T	S/T	2.97915e-4	0.582	0.263	0.0465	0.083
O00238	Bone morphogenetic protein receptor type-1B	BMPR1B	P18085-S137	P18085	ARF4	137	S	LPNAMAISEMTDKLG	FALSE	FALSE	0.5050920892223115	FALSE	S/T	S/T	0.0108499	0.511	0.335	0.041	0.1
O00238	Bone morphogenetic protein receptor type-1B	BMPR1B	P18564-S657	P18564	ITB6	657	S	KLAGATISEEEDFSK	FALSE	FALSE	0.5239074300314591	FALSE	S/T	S/T	5.01343e-4	0.582	0.394	0.0515	0.08750000000000001
O00238	Bone morphogenetic protein receptor type-1B	BMPR1B	P18846-S41	P18846	ATF1	41	S	SLSESEESQDSSDSI	FALSE	FALSE	0.5068288889165647	FALSE	S/T	S/T	0.373827	0.286	0.309	0.041	0.041
O00238	Bone morphogenetic protein receptor type-1B	BMPR1B	P18858-S141	P18858	DNLI1	141	S	QEVLEEQSEDEDREA	FALSE	FALSE	0.5500745752118356	FALSE	S/T	S/T	0.958626	0.243	0.303	0.041	0.041
O00238	Bone morphogenetic protein receptor type-1B	BMPR1B	P18887-T523	P18887	XRCC1	523	T	AGSTDENTDSEEHQE	FALSE	FALSE	0.5019854530714546	FALSE	S/T	S/T	0.44868	0.218	0.31	0.041	0.041
O00238	Bone morphogenetic protein receptor type-1B	BMPR1B	P19021-S946	P19021	AMD	946	S	DRLSTEGSDQEKEDD	FALSE	FALSE	0.7439547191570118	FALSE	S/T	S/T	0.41308	0.542	0.436	0.041	0.041
O00238	Bone morphogenetic protein receptor type-1B	BMPR1B	P19021-S955	P19021	AMD	955	S	QEKEDDGSESEEEYS	FALSE	FALSE	0.582264138170929	FALSE	S/T	S/T	0.0585328	0.542	0.436	0.041	0.041
O00238	Bone morphogenetic protein receptor type-1B	BMPR1B	P19174-S236	P19174	PLCG1	236	S	DLPFLEASTLRAGER	FALSE	FALSE	0.5087233915115242	FALSE	S/T	S/T	0.0414191	0.46	0.337	0.041	0.113
O00238	Bone morphogenetic protein receptor type-1B	BMPR1B	P19174-S470	P19174	PLCG1	470	S	HKKLAEGSAYEEVPT	FALSE	FALSE	0.6336291720606274	FALSE	S/T	S/T	0.149087	0.46	0.337	0.041	0.113
O00238	Bone morphogenetic protein receptor type-1B	BMPR1B	P19174-S524	P19174	PLCG1	524	S	IYYSEETSSDQGNED	FALSE	FALSE	0.6296968244248848	FALSE	S/T	S/T	0.111259	0.46	0.337	0.041	0.113
O00238	Bone morphogenetic protein receptor type-1B	BMPR1B	P19174-S539	P19174	PLCG1	539	S	EEEPKEVSSSTELHS	FALSE	FALSE	0.556541984691409	FALSE	S/T	S/T	0.055775	0.46	0.337	0.041	0.113
O00238	Bone morphogenetic protein receptor type-1B	BMPR1B	P19174-S954	P19174	PLCG1	954	S	KKIALELSELVVYCR	FALSE	FALSE	0.6355234262405598	FALSE	S/T	S/T	0.969821	0.46	0.337	0.041	0.113
O00238	Bone morphogenetic protein receptor type-1B	BMPR1B	P19174-T523	P19174	PLCG1	523	T	KIYYSEETSSDQGNE	FALSE	FALSE	0.6354640332204886	FALSE	S/T	S/T	0.198882	0.46	0.337	0.041	0.113
O00238	Bone morphogenetic protein receptor type-1B	BMPR1B	P19235-S185	P19235	EPOR	185	S	IRYEVDVSAGNGAGS	FALSE	FALSE	0.5409468040143711	FALSE	S/T	S/T	0.0101671	0.602	0.374	0.041	0.041
O00238	Bone morphogenetic protein receptor type-1B	BMPR1B	P19338-S28	P19338	NUCL	28	S	PKEVEEDSEDEEMSE	FALSE	FALSE	0.5021045342118683	FALSE	S/T	S/T	0.961838	0.363	0.26	0.041	0.041
O00238	Bone morphogenetic protein receptor type-1B	BMPR1B	P19338-S34	P19338	NUCL	34	S	DSEDEEMSEDEEDDS	FALSE	FALSE	0.5107220878409144	FALSE	S/T	S/T	0.971946	0.363	0.26	0.041	0.041
O00238	Bone morphogenetic protein receptor type-1B	BMPR1B	P19387-S209	P19387	RPB3	209	S	EWPKSEYSELDEDES	FALSE	FALSE	0.5308129641890688	FALSE	S/T	S/T	0.920177	0.231	0.319	0.041	0.041
O00238	Bone morphogenetic protein receptor type-1B	BMPR1B	P19438-T417	P19438	TNR1A	417	T	RTPRREATLELLGRV	FALSE	FALSE	0.6320105086614015	FALSE	S/T	S/T	0.0314107	0.626	0.402	0.041	0.041
O00238	Bone morphogenetic protein receptor type-1B	BMPR1B	P19447-T207	P19447	ERCC3	207	T	RNSEGEATELITETF	FALSE	FALSE	0.5282815360861398	FALSE	S/T	S/T	0.935381	0.234	0.346	0.041	0.041
O00238	Bone morphogenetic protein receptor type-1B	BMPR1B	P19532-S334	P19532	TFE3	334	S	PNIKREISETEAKAL	FALSE	FALSE	0.5095868657228475	FALSE	S/T	S/T	0.824747	0.258	0.359	0.041	0.041
O00238	Bone morphogenetic protein receptor type-1B	BMPR1B	P19793-S17	P19793	RXRA	17	S	DFSTQVNSSLTSPTG	FALSE	FALSE	0.5746629632538145	FALSE	S/T	S/T	0.00174424	0.376	0.414	0.041	0.063
O00238	Bone morphogenetic protein receptor type-1B	BMPR1B	P19793-Y249	P19793	RXRA	249	Y	VEPKTETYVEANMGL	FALSE	FALSE	0.5074419769181051	FALSE	S/T	Y	0.00192946	0.376	0.414	0.041	0.063
O00238	Bone morphogenetic protein receptor type-1B	BMPR1B	P19838-S449	P19838	NFKB1	449	S	DPEGCDKSDDKNTVN	FALSE	FALSE	0.522930770098407	FALSE	S/T	S/T	0.0243453	0.28	0.395	0.041	0.083
O00238	Bone morphogenetic protein receptor type-1B	BMPR1B	P19838-T882	P19838	NFKB1	882	T	ALRQMGYTEAIEVIQ	FALSE	FALSE	0.578031757959388	FALSE	S/T	S/T	0.00361898	0.28	0.395	0.041	0.083
O00238	Bone morphogenetic protein receptor type-1B	BMPR1B	P19838-T939	P19838	NFKB1	939	T	SFRKLSFTESLTSGA	FALSE	FALSE	0.5032939435281375	FALSE	S/T	S/T	8.11146e-4	0.28	0.395	0.041	0.083
O00238	Bone morphogenetic protein receptor type-1B	BMPR1B	P20020-S1155	P20020	AT2B1	1155	S	PEFRIEDSEPHIPLI	FALSE	FALSE	0.7069830076414018	FALSE	S/T	S/T	0.814728	0.575	0.345	0.041	0.041
O00238	Bone morphogenetic protein receptor type-1B	BMPR1B	P20020-T1165	P20020	AT2B1	1165	T	HIPLIDDTDAEDDAP	FALSE	FALSE	0.5391720506745501	FALSE	S/T	S/T	0.0483825	0.575	0.345	0.041	0.041
O00238	Bone morphogenetic protein receptor type-1B	BMPR1B	P20042-T111	P20042	IF2B	111	T	ESDVQEPTEPEDDLD	FALSE	FALSE	0.6019396652042873	FALSE	S/T	S/T	0.930429	0.317	0.299	0.041	0.041
O00238	Bone morphogenetic protein receptor type-1B	BMPR1B	P20393-T284	P20393	NR1D1	284	T	RSPSPEPTVEDVISQ	FALSE	FALSE	0.5891423574186994	FALSE	S/T	S/T	0.299819	0.402	0.386	0.041	0.041
O00238	Bone morphogenetic protein receptor type-1B	BMPR1B	P20594-T820	P20594	ANPRB	820	T	EKLVEERTQAYLEEK	FALSE	FALSE	0.5951164990333863	TRUE	S/T	S/T	0.29473	0.646	0.442	0.041	0.041
O00238	Bone morphogenetic protein receptor type-1B	BMPR1B	P20700-S375	P20700	LMNB1	375	S	LALDMEISAYRKLLE	FALSE	FALSE	0.5548491450705778	FALSE	S/T	S/T	0.383966	0.323	0.432	0.041	0.041
O00238	Bone morphogenetic protein receptor type-1B	BMPR1B	P20700-T76	P20700	LMNB1	76	T	EVRGRELTGLKALYE	FALSE	FALSE	0.5192604557082112	FALSE	S/T	S/T	0.278348	0.323	0.432	0.041	0.041
O00238	Bone morphogenetic protein receptor type-1B	BMPR1B	P20701-S1140	P20701	ITAL	1140	S	NGIPAEDSEQLASGQ	FALSE	FALSE	0.53796153389811	FALSE	S/T	S/T	0.759161	0.541	0.231	0.041	0.041
O00238	Bone morphogenetic protein receptor type-1B	BMPR1B	P20783-2-S15	P20783-2	NTF3-2	15	S	LQVNKVMSILFYVIF	FALSE	FALSE	0.5438399599702464	FALSE	S/T	S/T	0.00292626	0.445	0.429	0.041	0.113
O00238	Bone morphogenetic protein receptor type-1B	BMPR1B	P20823-T74	P20823	HNF1A	74	T	TRGSEDETDDDGEDF	FALSE	FALSE	0.5479039590188503	FALSE	S/T	S/T	0.309155	0.375	0.367	0.041	0.041
O00238	Bone morphogenetic protein receptor type-1B	BMPR1B	P20916-S441	P20916	MAG	441	S	VKSNPEPSVAFELPS	FALSE	FALSE	0.6651849592319671	FALSE	S/T	S/T	0.456648	0.533	0.287	0.041	0.041
O00238	Bone morphogenetic protein receptor type-1B	BMPR1B	P20930-S432	P20930	FILA	432	S	SEGHSENSDTQSVSG	FALSE	FALSE	0.5448709449387987	FALSE	S/T	S/T	0.278027	0.373	0.383	0.041	0.041
O00238	Bone morphogenetic protein receptor type-1B	BMPR1B	P20930-S535	P20930	FILA	535	S	QGSHHEQSVNRSGHS	FALSE	FALSE	0.5070987161101682	FALSE	S/T	S/T	0.111892	0.373	0.383	0.041	0.041
O00238	Bone morphogenetic protein receptor type-1B	BMPR1B	P20930-S959	P20930	FILA	959	S	SEGHSEDSERWSGSA	FALSE	FALSE	0.6104570422228341	FALSE	S/T	S/T	0.796466	0.373	0.383	0.041	0.041
O00238	Bone morphogenetic protein receptor type-1B	BMPR1B	P20930-S2199	P20930	FILA	2199	S	KTYDKEQSGDGSRHS	FALSE	FALSE	0.5932062758815387	FALSE	S/T	S/T	0.560014	0.373	0.383	0.041	0.041
O00238	Bone morphogenetic protein receptor type-1B	BMPR1B	P20930-S2256	P20930	FILA	2256	S	SEGHSEDSERRSGSA	FALSE	FALSE	0.5964232235737943	FALSE	S/T	S/T	0.601002	0.373	0.383	0.041	0.041
O00238	Bone morphogenetic protein receptor type-1B	BMPR1B	P20930-S2904	P20930	FILA	2904	S	SEGHSEDSERWSGSA	FALSE	FALSE	0.6104570422228341	FALSE	S/T	S/T	0.796466	0.373	0.383	0.041	0.041
O00238	Bone morphogenetic protein receptor type-1B	BMPR1B	P20930-S3228	P20930	FILA	3228	S	SEGHSEDSERWSGSA	FALSE	FALSE	0.6104570422228341	FALSE	S/T	S/T	0.796466	0.373	0.383	0.041	0.041
O00238	Bone morphogenetic protein receptor type-1B	BMPR1B	P21333-S394	P21333	FLNA	394	S	QGPGLEPSGNIANKT	FALSE	FALSE	0.5189117425396237	FALSE	S/T	S/T	0.118831	0.439	0.328	0.041	0.041
O00238	Bone morphogenetic protein receptor type-1B	BMPR1B	P21333-S1279	P21333	FLNA	1279	S	REATTEFSVDARALT	FALSE	FALSE	0.6352535184337332	FALSE	S/T	S/T	0.581787	0.439	0.328	0.041	0.041
O00238	Bone morphogenetic protein receptor type-1B	BMPR1B	P21333-S2308	P21333	FLNA	2308	S	EPGDYEVSVKFNEEH	FALSE	FALSE	0.6300739330338884	FALSE	S/T	S/T	0.44652	0.439	0.328	0.041	0.041
O00238	Bone morphogenetic protein receptor type-1B	BMPR1B	P21333-T685	P21333	FLNA	685	T	RGPGLEKTGVAVNKP	FALSE	FALSE	0.5184147189456256	FALSE	S/T	S/T	0.183861	0.439	0.328	0.041	0.041
O00238	Bone morphogenetic protein receptor type-1B	BMPR1B	P21583-S261	P21583	SCF	261	S	NEEDNEISMLQEKER	FALSE	FALSE	0.6989008827410825	FALSE	S/T	S/T	0.64001	0.497	0.401	0.041	0.041
O00238	Bone morphogenetic protein receptor type-1B	BMPR1B	P21675-S1826	P21675	TAF1	1826	S	SIGGYEVSEEEEDEE	FALSE	FALSE	0.5206744288471798	FALSE	S/T	S/T	0.928673	0.261	0.407	0.041	0.041
O00238	Bone morphogenetic protein receptor type-1B	BMPR1B	P21675-3-S1697	P21675-3	TAF1-3	1697	S	GRLGEEDSDVDIEGY	FALSE	FALSE	0.5048503233003289	FALSE	S/T	S/T	0.716915	0.261	0.407	0.041	0.041
O00238	Bone morphogenetic protein receptor type-1B	BMPR1B	P21728-S254	P21728	DRD1	254	S	NGKPVECSQPESSFK	FALSE	FALSE	0.6084604689820718	FALSE	S/T	S/T	0.158415	0.606	0.287	0.041	0.041
O00238	Bone morphogenetic protein receptor type-1B	BMPR1B	P21730-S327	P21730	C5AR1	327	S	RNVLTEESVVRESKS	FALSE	FALSE	0.6893384747306368	FALSE	S/T	S/T	0.171427	0.587	0.378	0.041	0.041
O00238	Bone morphogenetic protein receptor type-1B	BMPR1B	P21730-T324	P21730	C5AR1	324	T	SLLRNVLTEESVVRE	FALSE	FALSE	0.686550001343845	FALSE	S/T	S/T	0.307391	0.587	0.378	0.041	0.041
O00238	Bone morphogenetic protein receptor type-1B	BMPR1B	P21757-T14	P21757	MSRE	14	T	FHNQQEDTDSCSESV	FALSE	FALSE	0.5189622859335279	FALSE	S/T	S/T	0.496243	0.613	0.257	0.041	0.041
O00238	Bone morphogenetic protein receptor type-1B	BMPR1B	P21781-S115	P21781	FGF7	115	S	VAIKGVESEFYLAMN	FALSE	FALSE	0.59705911091258	FALSE	S/T	S/T	0.163695	0.296	0.446	0.041	0.0455
O00238	Bone morphogenetic protein receptor type-1B	BMPR1B	P21802-S533	P21802	FGFR2	533	S	KDLSDLVSEMEMMKM	FALSE	FALSE	0.5121436400073579	TRUE	S/T	S/T	0.0204129	0.574	0.503	0.051	0.069
O00238	Bone morphogenetic protein receptor type-1B	BMPR1B	P21802-S587	P21802	FGFR2	587	S	RPPGMEYSYDINRVP	FALSE	FALSE	0.5209410219277927	TRUE	S/T	S/T	0.0153542	0.574	0.503	0.051	0.069
O00238	Bone morphogenetic protein receptor type-1B	BMPR1B	P21802-Y733	P21802	FGFR2	733	Y	ANCTNELYMMMRDCW	FALSE	FALSE	0.5508269298578048	TRUE	S/T	Y	4.21096e-4	0.574	0.503	0.051	0.069
O00238	Bone morphogenetic protein receptor type-1B	BMPR1B	P21802-Y769	P21802	FGFR2	769	Y	TLTTNEEYLDLSQPL	FALSE	FALSE	0.5424545652291559	TRUE	S/T	Y	1.46767e-4	0.574	0.503	0.051	0.069
O00238	Bone morphogenetic protein receptor type-1B	BMPR1B	P21815-S31	P21815	SIAL	31	S	RRVKIEDSEENGVFK	FALSE	FALSE	0.807546968995802	FALSE	S/T	S/T	0.956744	0.406	0.401	0.051	0.041
O00238	Bone morphogenetic protein receptor type-1B	BMPR1B	P21817-S2085	P21817	RYR1	2085	S	EKPEEERSAEESKPR	FALSE	FALSE	0.5438553743854293	FALSE	S/T	S/T	0.258426	0.429	0.309	0.041	0.041
O00238	Bone morphogenetic protein receptor type-1B	BMPR1B	P21860-S693	P21860	ERBB3	693	S	SIEPLDPSEKANKVL	FALSE	FALSE	0.650134244882543	TRUE	S/T	S/T	0.0979018	0.757	0.457	0.045	0.099
O00238	Bone morphogenetic protein receptor type-1B	BMPR1B	P21860-S1097	P21860	ERBB3	1097	S	GCLASESSEGHVTGS	FALSE	FALSE	0.7566786233140252	TRUE	S/T	S/T	0.619687	0.757	0.457	0.045	0.099
O00238	Bone morphogenetic protein receptor type-1B	BMPR1B	P21860-T1319	P21860	ERBB3	1319	T	TLRSLEATDSAFDNP	FALSE	FALSE	0.7458918991959178	TRUE	S/T	S/T	0.493595	0.757	0.457	0.045	0.099
O00238	Bone morphogenetic protein receptor type-1B	BMPR1B	P21860-Y680	P21860	ERBB3	680	Y	NKRAMRRYLERGESI	FALSE	FALSE	0.500131392705415	TRUE	S/T	Y	2.96323e-12	0.757	0.457	0.045	0.099
O00238	Bone morphogenetic protein receptor type-1B	BMPR1B	P21860-Y1197	P21860	ERBB3	1197	Y	EEDEDEEYEYMNRRR	FALSE	FALSE	0.5797157912828668	TRUE	S/T	Y	0.0296379	0.757	0.457	0.045	0.099
O00238	Bone morphogenetic protein receptor type-1B	BMPR1B	P21980-S541	P21980	TGM2	541	S	LEPFSEKSVPLCILY	FALSE	FALSE	0.5484360361952818	FALSE	S/T	S/T	0.192035	0.455	0.332	0.041	0.041
O00238	Bone morphogenetic protein receptor type-1B	BMPR1B	P22003-T4	P22003	BMP5	4	T	____MHLTVFLLKGI	FALSE	FALSE	0.6315113464914786	FALSE	S/T	S/T	0.0460335	0.318	0.513	0.041	0.16649999999999998
O00238	Bone morphogenetic protein receptor type-1B	BMPR1B	P22455-Y754	P22455	FGFR4	754	Y	LLAVSEEYLDLRLTF	FALSE	FALSE	0.524452178939019	TRUE	S/T	Y	2.85937e-4	0.572	0.439	0.051	0.069
O00238	Bone morphogenetic protein receptor type-1B	BMPR1B	P22466-S123	P22466	GALA	123	S	SSEDIERS_______	FALSE	FALSE	0.5049086292634136	FALSE	S/T	S/T	0.162223	0.411	0.353	0.041	0.041
O00238	Bone morphogenetic protein receptor type-1B	BMPR1B	P22607-S524	P22607	FGFR3	524	S	KDLSDLVSEMEMMKM	FALSE	FALSE	0.5460048169861097	TRUE	S/T	S/T	0.0204129	0.557	0.538	0.051	0.069
O00238	Bone morphogenetic protein receptor type-1B	BMPR1B	P22607-S787	P22607	FGFR3	787	S	SSSSGDDSVFAHDLL	FALSE	FALSE	0.5512775462361389	TRUE	S/T	S/T	0.0110584	0.557	0.538	0.051	0.069
O00238	Bone morphogenetic protein receptor type-1B	BMPR1B	P22607-Y724	P22607	FGFR3	724	Y	ANCTHDLYMIMRECW	FALSE	FALSE	0.5058531806672577	TRUE	S/T	Y	5.8711e-6	0.557	0.538	0.051	0.069
O00238	Bone morphogenetic protein receptor type-1B	BMPR1B	P22607-Y770	P22607	FGFR3	770	Y	LSAPFEQYSPGGQDT	FALSE	FALSE	0.5679061171598044	TRUE	S/T	Y	2.14415e-4	0.557	0.538	0.051	0.069
O00238	Bone morphogenetic protein receptor type-1B	BMPR1B	P22681-S767	P22681	CBL	767	S	ANTGPEESENEDDGY	FALSE	FALSE	0.673869458971751	FALSE	S/T	S/T	0.769405	0.463	0.384	0.041	0.151
O00238	Bone morphogenetic protein receptor type-1B	BMPR1B	P22681-S794	P22681	CBL	794	S	RRTLSDISNASSSFG	FALSE	FALSE	0.5375986035844972	FALSE	S/T	S/T	0.0108425	0.463	0.384	0.041	0.151
O00238	Bone morphogenetic protein receptor type-1B	BMPR1B	P22681-T615	P22681	CBL	615	T	PWTGRELTNRHSLPF	FALSE	FALSE	0.6602480330452383	FALSE	S/T	S/T	0.185781	0.463	0.384	0.041	0.151
O00238	Bone morphogenetic protein receptor type-1B	BMPR1B	P22681-T698	P22681	CBL	698	T	QCEGEEDTEYMTPSS	FALSE	FALSE	0.6607664195223987	FALSE	S/T	S/T	0.867295	0.463	0.384	0.041	0.151
O00238	Bone morphogenetic protein receptor type-1B	BMPR1B	P23229-S648	P23229	ITA6	648	S	EVLPILNSDEPKTAH	FALSE	FALSE	0.560525037690673	FALSE	S/T	S/T	0.00249484	0.509	0.397	0.041	0.101
O00238	Bone morphogenetic protein receptor type-1B	BMPR1B	P23229-S899	P23229	ITA6	899	S	IQWPKEISNGKWLLY	FALSE	FALSE	0.728156707298516	FALSE	S/T	S/T	0.291653	0.509	0.397	0.041	0.101
O00238	Bone morphogenetic protein receptor type-1B	BMPR1B	P23229-T89	P23229	ITA6	89	T	GLYSCDITARGPCTR	FALSE	FALSE	0.5802975985610832	FALSE	S/T	S/T	0.00656253	0.509	0.397	0.041	0.101
O00238	Bone morphogenetic protein receptor type-1B	BMPR1B	P23229-T560	P23229	ITA6	560	T	PSISIVGTLEAEKER	FALSE	FALSE	0.5644152783209317	FALSE	S/T	S/T	0.00358427	0.509	0.397	0.041	0.101
O00238	Bone morphogenetic protein receptor type-1B	BMPR1B	P23229-T592	P23229	ITA6	592	T	PKYTQELTLKRQKQK	FALSE	FALSE	0.698882743638006	FALSE	S/T	S/T	0.0741027	0.509	0.397	0.041	0.101
O00238	Bone morphogenetic protein receptor type-1B	BMPR1B	P23229-T716	P23229	ITA6	716	T	KDIALEITVTNSPSN	FALSE	FALSE	0.7171676346884925	FALSE	S/T	S/T	0.744415	0.509	0.397	0.041	0.101
O00238	Bone morphogenetic protein receptor type-1B	BMPR1B	P23229-T932	P23229	ITA6	932	T	EINSLNLTESHNSRK	FALSE	FALSE	0.5437947382859303	FALSE	S/T	S/T	0.00237157	0.509	0.397	0.041	0.101
O00238	Bone morphogenetic protein receptor type-1B	BMPR1B	P23381-T453	P23381	SYWC	453	T	QARRKEVTDEIVKEF	FALSE	FALSE	0.5940575444850011	FALSE	S/T	S/T	0.813327	0.363	0.358	0.041	0.041
O00238	Bone morphogenetic protein receptor type-1B	BMPR1B	P23396-S83	P23396	RS3	83	S	RFGFPEGSVELYAEK	FALSE	FALSE	0.5380249947751711	FALSE	S/T	S/T	0.310611	0.373	0.314	0.041	0.041
O00238	Bone morphogenetic protein receptor type-1B	BMPR1B	P23467-S3	P23467	PTPRB	3	S	_____MLSHGAGLAL	FALSE	FALSE	0.5843783261874561	FALSE	S/T	S/T	1.04694e-4	0.675	0.267	0.0515	0.1005
O00238	Bone morphogenetic protein receptor type-1B	BMPR1B	P23467-S537	P23467	PTPRB	537	S	KYMATVTSISGDLKN	FALSE	FALSE	0.6043518511920368	FALSE	S/T	S/T	2.15919e-4	0.675	0.267	0.0515	0.1005
O00238	Bone morphogenetic protein receptor type-1B	BMPR1B	P23467-S539	P23467	PTPRB	539	S	MATVTSISGDLKNSS	FALSE	FALSE	0.58189076004989	FALSE	S/T	S/T	8.85413e-5	0.675	0.267	0.0515	0.1005
O00238	Bone morphogenetic protein receptor type-1B	BMPR1B	P23467-S606	P23467	PTPRB	606	S	ESISSETSRYSFHSL	FALSE	FALSE	0.5960264943063138	FALSE	S/T	S/T	1.17219e-4	0.675	0.267	0.0515	0.1005
O00238	Bone morphogenetic protein receptor type-1B	BMPR1B	P23467-S725	P23467	PTPRB	725	S	KYENHSFSQERTVPD	FALSE	FALSE	0.558593731796196	FALSE	S/T	S/T	3.87155e-5	0.675	0.267	0.0515	0.1005
O00238	Bone morphogenetic protein receptor type-1B	BMPR1B	P23467-S1008	P23467	PTPRB	1008	S	VIADNAYSSYSLIVS	FALSE	FALSE	0.6075518511920368	FALSE	S/T	S/T	2.07876e-4	0.675	0.267	0.0515	0.1005
O00238	Bone morphogenetic protein receptor type-1B	BMPR1B	P23467-T62	P23467	PTPRB	62	T	SLIYSSDTLGAALCP	FALSE	FALSE	0.5798312362403663	FALSE	S/T	S/T	9.35724e-5	0.675	0.267	0.0515	0.1005
O00238	Bone morphogenetic protein receptor type-1B	BMPR1B	P23467-T201	P23467	PTPRB	201	T	SVYTNGSTVPSPVKD	FALSE	FALSE	0.6295809799018524	FALSE	S/T	S/T	4.33539e-4	0.675	0.267	0.0515	0.1005
O00238	Bone morphogenetic protein receptor type-1B	BMPR1B	P23467-T465	P23467	PTPRB	465	T	SERCQGRTVPLAVLQ	FALSE	FALSE	0.6285516148224873	FALSE	S/T	S/T	4.62803e-4	0.675	0.267	0.0515	0.1005
O00238	Bone morphogenetic protein receptor type-1B	BMPR1B	P23467-T534	P23467	PTPRB	534	T	PGRKYMATVTSISGD	FALSE	FALSE	0.6136371841968818	FALSE	S/T	S/T	2.3651e-4	0.675	0.267	0.0515	0.1005
O00238	Bone morphogenetic protein receptor type-1B	BMPR1B	P23467-T605	P23467	PTPRB	605	T	NESISSETSRYSFHS	FALSE	FALSE	0.5838312362403663	FALSE	S/T	S/T	9.97923e-5	0.675	0.267	0.0515	0.1005
O00238	Bone morphogenetic protein receptor type-1B	BMPR1B	P23467-T709	P23467	PTPRB	709	T	LTPGRLYTVTITTRS	FALSE	FALSE	0.6332087576796301	FALSE	S/T	S/T	3.25261e-4	0.675	0.267	0.0515	0.1005
O00238	Bone morphogenetic protein receptor type-1B	BMPR1B	P23467-T1067	P23467	PTPRB	1067	T	KYKIQILTVSGGLFS	FALSE	FALSE	0.5249309397182728	FALSE	S/T	S/T	2.2296e-5	0.675	0.267	0.0515	0.1005
O00238	Bone morphogenetic protein receptor type-1B	BMPR1B	P23467-3-S161	P23467-3	PTPRB-3	161	S	GAEVSVRSTRNTAPP	FALSE	FALSE	0.6260551408752333	FALSE	S/T	S/T	5.54028e-4	0.675	0.267	0.0515	0.1005
O00238	Bone morphogenetic protein receptor type-1B	BMPR1B	P23467-3-S205	P23467-3	PTPRB-3	205	S	ENYSQNSSERQHPNL	FALSE	FALSE	0.6273594039137821	FALSE	S/T	S/T	4.92196e-4	0.675	0.267	0.0515	0.1005
O00238	Bone morphogenetic protein receptor type-1B	BMPR1B	P23467-3-Y200	P23467-3	PTPRB-3	200	Y	IRNAAENYSQNSSER	FALSE	FALSE	0.5462962465858101	FALSE	S/T	Y	1.0064e-4	0.675	0.267	0.0515	0.1005
O00238	Bone morphogenetic protein receptor type-1B	BMPR1B	P23470-S1435	P23470	PTPRG	1435	S	AVLIADESDPAESME	FALSE	FALSE	0.6719590023907829	FALSE	S/T	S/T	0.0548022	0.45	0.359	0.0515	0.1005
O00238	Bone morphogenetic protein receptor type-1B	BMPR1B	P23497-S410	P23497	SP100	410	S	DHDFSESSEEEAPAE	FALSE	FALSE	0.5044627870898	FALSE	S/T	S/T	0.83153	0.258	0.354	0.041	0.041
O00238	Bone morphogenetic protein receptor type-1B	BMPR1B	P23634-S1240	P23634	AT2B4	1240	S	SLQSLETSV______	FALSE	FALSE	0.7385212968608885	FALSE	S/T	S/T	0.383901	0.606	0.328	0.041	0.041
O00238	Bone morphogenetic protein receptor type-1B	BMPR1B	P23677-S137	P23677	IP3KA	137	S	SSSLLEDSEDDLLSD	FALSE	FALSE	0.59527373422262	FALSE	S/T	S/T	0.920775	0.353	0.287	0.041	0.041
O00238	Bone morphogenetic protein receptor type-1B	BMPR1B	P23759-S203	P23759	PAX7	203	S	GNRLDEGSDVESEPD	FALSE	FALSE	0.7248983817903587	FALSE	S/T	S/T	0.315113	0.206	0.372	0.059	0.0825
O00238	Bone morphogenetic protein receptor type-1B	BMPR1B	P23759-S207	P23759	PAX7	207	S	DEGSDVESEPDLPLK	FALSE	FALSE	0.7312001938811156	FALSE	S/T	S/T	0.29661	0.206	0.372	0.059	0.0825
O00238	Bone morphogenetic protein receptor type-1B	BMPR1B	P23760-S205	P23760	PAX3	205	S	APQSDEGSDIDSEPD	FALSE	FALSE	0.7056284837293176	FALSE	S/T	S/T	0.537318	0.211	0.431	0.051	0.0825
O00238	Bone morphogenetic protein receptor type-1B	BMPR1B	P24043-S1358	P24043	LAMA2	1358	S	QSRISEISMEVAEQG	FALSE	FALSE	0.6844694508274898	FALSE	S/T	S/T	0.273943	0.483	0.388	0.041	0.041
O00238	Bone morphogenetic protein receptor type-1B	BMPR1B	P24468-Y348	P24468	COT2	348	Y	SQCALEEYVRSQYPN	FALSE	FALSE	0.5385767891984083	FALSE	S/T	Y	0.00268913	0.237	0.482	0.041	0.063
O00238	Bone morphogenetic protein receptor type-1B	BMPR1B	P24593-T123	P24593	IBP5	123	T	SREHEEPTTSEMAEE	FALSE	FALSE	0.6233784566223117	FALSE	S/T	S/T	0.0585778	0.297	0.418	0.0515	0.041
O00238	Bone morphogenetic protein receptor type-1B	BMPR1B	P24821-S84	P24821	TENA	84	S	LAPPSEPSESFQEHT	FALSE	FALSE	0.5644668365220717	FALSE	S/T	S/T	0.54302	0.369	0.41	0.041	0.041
O00238	Bone morphogenetic protein receptor type-1B	BMPR1B	P24821-T91	P24821	TENA	91	T	SESFQEHTVDGENQI	FALSE	FALSE	0.5834339628805041	FALSE	S/T	S/T	0.724741	0.369	0.41	0.041	0.041
O00238	Bone morphogenetic protein receptor type-1B	BMPR1B	P24928-T47	P24928	RPB1	47	T	GIKYPETTEGGRPKL	FALSE	FALSE	0.5286188055367576	FALSE	S/T	S/T	0.875081	0.298	0.344	0.041	0.041
O00238	Bone morphogenetic protein receptor type-1B	BMPR1B	P25054-S245	P25054	APC	245	S	QATEAERSSQNKHET	FALSE	FALSE	0.6429199581782772	FALSE	S/T	S/T	0.049951	0.416	0.402	0.052	0.1105
O00238	Bone morphogenetic protein receptor type-1B	BMPR1B	P25054-S895	P25054	APC	895	S	AKVMEEVSAIHTSQE	FALSE	FALSE	0.7796319215254831	FALSE	S/T	S/T	0.196678	0.416	0.402	0.052	0.1105
O00238	Bone morphogenetic protein receptor type-1B	BMPR1B	P25054-S1355	P25054	APC	1355	S	RHKAVEFSSGAKSPS	FALSE	FALSE	0.7848483708966689	FALSE	S/T	S/T	0.283659	0.416	0.402	0.052	0.1105
O00238	Bone morphogenetic protein receptor type-1B	BMPR1B	P25054-S1567	P25054	APC	1567	S	EKDLLDDSDDDDIEI	FALSE	FALSE	0.7579068953696804	FALSE	S/T	S/T	0.104132	0.416	0.402	0.052	0.1105
O00238	Bone morphogenetic protein receptor type-1B	BMPR1B	P25054-S2280	P25054	APC	2280	S	GAKPSVKSELSPVAR	FALSE	FALSE	0.6825058963078288	FALSE	S/T	S/T	0.0597492	0.416	0.402	0.052	0.1105
O00238	Bone morphogenetic protein receptor type-1B	BMPR1B	P25054-S2459	P25054	APC	2459	S	LRRKLEESASFESLS	FALSE	FALSE	0.7808626907562524	FALSE	S/T	S/T	0.202415	0.416	0.402	0.052	0.1105
O00238	Bone morphogenetic protein receptor type-1B	BMPR1B	P25054-S2581	P25054	APC	2581	S	LSASSESSEKAKSED	FALSE	FALSE	0.7927183219232665	FALSE	S/T	S/T	0.574689	0.416	0.402	0.052	0.1105
O00238	Bone morphogenetic protein receptor type-1B	BMPR1B	P25054-S2826	P25054	APC	2826	S	KTDSTESSGTQSPKR	FALSE	FALSE	0.6429199581782772	FALSE	S/T	S/T	0.049682	0.416	0.402	0.052	0.1105
O00238	Bone morphogenetic protein receptor type-1B	BMPR1B	P25054-S2842	P25054	APC	2842	S	SGSYLVTSV______	FALSE	FALSE	0.5015818309864007	FALSE	S/T	S/T	0.0140223	0.416	0.402	0.052	0.1105
O00238	Bone morphogenetic protein receptor type-1B	BMPR1B	P25054-T1218	P25054	APC	1218	T	MSSSSENTSTPSSNA	FALSE	FALSE	0.506112460544899	FALSE	S/T	S/T	0.0142879	0.416	0.402	0.052	0.1105
O00238	Bone morphogenetic protein receptor type-1B	BMPR1B	P25054-T1556	P25054	APC	1556	T	QEKEAEKTIDSEKDL	FALSE	FALSE	0.7285861770422581	FALSE	S/T	S/T	0.094361	0.416	0.402	0.052	0.1105
O00238	Bone morphogenetic protein receptor type-1B	BMPR1B	P25054-T2823	P25054	APC	2823	T	RDSKTDSTESSGTQS	FALSE	FALSE	0.5063140204792176	FALSE	S/T	S/T	0.0146391	0.416	0.402	0.052	0.1105
O00238	Bone morphogenetic protein receptor type-1B	BMPR1B	P25090-S329	P25090	FPR2	329	S	ERALSEDSAPTNDTA	FALSE	FALSE	0.5457816224678602	FALSE	S/T	S/T	0.166869	0.467	0.337	0.041	0.041
O00238	Bone morphogenetic protein receptor type-1B	BMPR1B	P25101-S295	P25101	EDNRA	295	S	GSLRIALSEHLKQRR	FALSE	FALSE	0.6030885093382555	FALSE	S/T	S/T	0.0046984	0.646	0.338	0.041	0.05649999999999999
O00238	Bone morphogenetic protein receptor type-1B	BMPR1B	P25101-S382	P25101	EDNRA	382	S	KFKNCFQSCLCCCCY	FALSE	FALSE	0.5290064592006721	FALSE	S/T	S/T	9.2658e-6	0.646	0.338	0.041	0.05649999999999999
O00238	Bone morphogenetic protein receptor type-1B	BMPR1B	P25101-S393	P25101	EDNRA	393	S	CCCYQSKSLMTSVPM	FALSE	FALSE	0.5176431376567497	FALSE	S/T	S/T	3.77203e-6	0.646	0.338	0.041	0.05649999999999999
O00238	Bone morphogenetic protein receptor type-1B	BMPR1B	P25101-S397	P25101	EDNRA	397	S	QSKSLMTSVPMNGTS	FALSE	FALSE	0.5575601429641266	FALSE	S/T	S/T	9.65451e-5	0.646	0.338	0.041	0.05649999999999999
O00238	Bone morphogenetic protein receptor type-1B	BMPR1B	P25101-S404	P25101	EDNRA	404	S	SVPMNGTSIQWKNHD	FALSE	FALSE	0.5654225172231849	FALSE	S/T	S/T	3.13118e-5	0.646	0.338	0.041	0.05649999999999999
O00238	Bone morphogenetic protein receptor type-1B	BMPR1B	P25101-S420	P25101	EDNRA	420	S	NNHNTDRSSHKDSMN	FALSE	FALSE	0.525345489231003	FALSE	S/T	S/T	1.56693e-4	0.646	0.338	0.041	0.05649999999999999
O00238	Bone morphogenetic protein receptor type-1B	BMPR1B	P25101-T396	P25101	EDNRA	396	T	YQSKSLMTSVPMNGT	FALSE	FALSE	0.514000877515357	FALSE	S/T	S/T	2.46191e-4	0.646	0.338	0.041	0.05649999999999999
O00238	Bone morphogenetic protein receptor type-1B	BMPR1B	P25101-T403	P25101	EDNRA	403	T	TSVPMNGTSIQWKNH	FALSE	FALSE	0.5601082844934104	FALSE	S/T	S/T	4.14536e-5	0.646	0.338	0.041	0.05649999999999999
O00238	Bone morphogenetic protein receptor type-1B	BMPR1B	P25101-T417	P25101	EDNRA	417	T	HDQNNHNTDRSSHKD	FALSE	FALSE	0.55374507029433	FALSE	S/T	S/T	7.3262e-4	0.646	0.338	0.041	0.05649999999999999
O00238	Bone morphogenetic protein receptor type-1B	BMPR1B	P25106-S355	P25106	ACKR3	355	S	RVSETEYSALEQSTK	FALSE	FALSE	0.5671165704645781	FALSE	S/T	S/T	0.136256	0.458	0.334	0.041	0.041
O00238	Bone morphogenetic protein receptor type-1B	BMPR1B	P25116-S392	P25116	PAR1	392	S	ILCCKESSDPSSYNS	FALSE	FALSE	0.6440208588765766	FALSE	S/T	S/T	0.287053	0.489	0.357	0.041	0.041
O00238	Bone morphogenetic protein receptor type-1B	BMPR1B	P25490-T39	P25490	TYY1	39	T	PVETIETTVVGEEEE	FALSE	FALSE	0.5338484627570103	FALSE	S/T	S/T	0.456134	0.3	0.43	0.041	0.041
O00238	Bone morphogenetic protein receptor type-1B	BMPR1B	P25963-T299	P25963	IKBA	299	T	ESEFTEFTEDELPYD	FALSE	FALSE	0.6602106966367873	FALSE	S/T	S/T	0.798214	0.472	0.36	0.041	0.041
O00238	Bone morphogenetic protein receptor type-1B	BMPR1B	P26006-S150	P26006	ITA3	150	S	RYTQVLWSGSEDQRR	FALSE	FALSE	0.5319750654724635	FALSE	S/T	S/T	2.96933e-5	0.583	0.388	0.041	0.101
O00238	Bone morphogenetic protein receptor type-1B	BMPR1B	P26006-S238	P26006	ITA3	238	S	EWDLSEYSYKDPEDQ	FALSE	FALSE	0.6632080918307635	FALSE	S/T	S/T	0.00927231	0.583	0.388	0.041	0.101
O00238	Bone morphogenetic protein receptor type-1B	BMPR1B	P26006-S575	P26006	ITA3	575	S	IIISMNYSLPLRMPD	FALSE	FALSE	0.5110106414428108	FALSE	S/T	S/T	1.98595e-5	0.583	0.388	0.041	0.101
O00238	Bone morphogenetic protein receptor type-1B	BMPR1B	P26006-S793	P26006	ITA3	793	S	KTVEDVGSPLKYEFQ	FALSE	FALSE	0.5050095746286829	FALSE	S/T	S/T	2.79203e-6	0.583	0.388	0.041	0.101
O00238	Bone morphogenetic protein receptor type-1B	BMPR1B	P26006-S1042	P26006	ITA3	1042	S	AEMKSQPSETERLTD	FALSE	FALSE	0.6321125764077443	FALSE	S/T	S/T	6.7782e-4	0.583	0.388	0.041	0.101
O00238	Bone morphogenetic protein receptor type-1B	BMPR1B	P26006-T1044	P26006	ITA3	1044	T	MKSQPSETERLTDDY	FALSE	FALSE	0.6425746643198321	FALSE	S/T	S/T	6.56968e-4	0.583	0.388	0.041	0.101
O00238	Bone morphogenetic protein receptor type-1B	BMPR1B	P26006-T1048	P26006	ITA3	1048	T	PSETERLTDDY____	FALSE	FALSE	0.5112262172381649	FALSE	S/T	S/T	3.8155e-7	0.583	0.388	0.041	0.101
O00238	Bone morphogenetic protein receptor type-1B	BMPR1B	P26006-1-S571	P26006-1	ITA3-1	571	S	KLRPIIISMNYSLPL	FALSE	FALSE	0.5058650609472191	FALSE	S/T	S/T	3.56632e-6	0.583	0.388	0.041	0.101
O00238	Bone morphogenetic protein receptor type-1B	BMPR1B	P26006-1-S575	P26006-1	ITA3-1	575	S	IIISMNYSLPLRMPD	FALSE	FALSE	0.5152479430301125	FALSE	S/T	S/T	1.65334e-5	0.583	0.388	0.041	0.101
O00238	Bone morphogenetic protein receptor type-1B	BMPR1B	P26006-1-T267	P26006-1	ITA3-1	267	T	ILHPKNITIVTGAPR	FALSE	FALSE	0.5130106414428107	FALSE	S/T	S/T	2.15371e-5	0.583	0.388	0.041	0.101
O00238	Bone morphogenetic protein receptor type-1B	BMPR1B	P26038-S491	P26038	MOES	491	S	DENGAEASADLRADA	FALSE	FALSE	0.5433223473436827	FALSE	S/T	S/T	0.349162	0.434	0.279	0.041	0.041
O00238	Bone morphogenetic protein receptor type-1B	BMPR1B	P26038-T425	P26038	MOES	425	T	ALEMAELTARISQLE	FALSE	FALSE	0.5045447123669666	FALSE	S/T	S/T	0.289672	0.434	0.279	0.041	0.041
O00238	Bone morphogenetic protein receptor type-1B	BMPR1B	P26045-S835	P26045	PTN3	835	S	VRSLRVDSEPVLVHC	FALSE	FALSE	0.7177231741631382	FALSE	S/T	S/T	0.100264	0.521	0.3	0.0515	0.1005
O00238	Bone morphogenetic protein receptor type-1B	BMPR1B	P26232-T657	P26232	CTNA2	657	T	RSRTSVQTEDDQLIA	FALSE	FALSE	0.5794804398921614	FALSE	S/T	S/T	0.237076	0.475	0.339	0.041	0.041
O00238	Bone morphogenetic protein receptor type-1B	BMPR1B	P26358-T1204	P26358	DNMT1	1204	T	LVMAGETTNSRGQRL	FALSE	FALSE	0.6755272520284392	FALSE	S/T	S/T	0.198802	0.177	0.26	0.041	0.21
O00238	Bone morphogenetic protein receptor type-1B	BMPR1B	P26373-T170	P26373	RL13	170	T	KEKARVITEEEKNFK	FALSE	FALSE	0.5509900776709526	FALSE	S/T	S/T	0.339584	0.331	0.339	0.041	0.041
O00238	Bone morphogenetic protein receptor type-1B	BMPR1B	P26718-S16	P26718	NKG2D	16	S	SRHSWEMSEFHNYNL	FALSE	FALSE	0.5568880679048455	FALSE	S/T	S/T	0.257704	0.653	0.262	0.041	0.041
O00238	Bone morphogenetic protein receptor type-1B	BMPR1B	P27037-S184	P27037	AVR2A	184	S	DPGPPPPSPLLGLKP	FALSE	FALSE	0.765416656503073	TRUE	S/T	S/T	3.74299e-9	0.711	0.614	0.07050000000000001	0.388
O00238	Bone morphogenetic protein receptor type-1B	BMPR1B	P27037-T486	P27037	AVR2A	486	T	ITQMQRLTNIITTED	FALSE	FALSE	0.7914780002907825	TRUE	S/T	S/T	6.99941e-7	0.711	0.614	0.07050000000000001	0.388
O00238	Bone morphogenetic protein receptor type-1B	BMPR1B	P27037-Y215	P27037	AVR2A	215	Y	KAQLLNEYVAVKIFP	FALSE	FALSE	0.923254808359516	TRUE	S/T	Y	3.99592e-5	0.711	0.614	0.07050000000000001	0.388
O00238	Bone morphogenetic protein receptor type-1B	BMPR1B	P27037-Y233	P27037	AVR2A	233	Y	KQSWQNEYEVYSLPG	FALSE	FALSE	0.9308317924865004	TRUE	S/T	Y	1.46424e-4	0.711	0.614	0.07050000000000001	0.388
O00238	Bone morphogenetic protein receptor type-1B	BMPR1B	P27348-S37	P27348	1433T	37	S	TEQGAELSNEERNLL	FALSE	FALSE	0.6740141429041514	FALSE	S/T	S/T	0.991149	0.421	0.284	0.041	0.115
O00238	Bone morphogenetic protein receptor type-1B	BMPR1B	P27348-S45	P27348	1433T	45	S	NEERNLLSVAYKNVV	FALSE	FALSE	0.6149585449796332	FALSE	S/T	S/T	0.198443	0.421	0.284	0.041	0.115
O00238	Bone morphogenetic protein receptor type-1B	BMPR1B	P27348-S88	P27348	1433T	88	S	DYREKVESELRSICT	FALSE	FALSE	0.6572597568566491	FALSE	S/T	S/T	0.737992	0.421	0.284	0.041	0.115
O00238	Bone morphogenetic protein receptor type-1B	BMPR1B	P27348-S145	P27348	1433T	145	S	RKQTIDNSQGAYQEA	FALSE	FALSE	0.6239311167498349	FALSE	S/T	S/T	0.226701	0.421	0.284	0.041	0.115
O00238	Bone morphogenetic protein receptor type-1B	BMPR1B	P27348-S210	P27348	1433T	210	S	LDTLNEDSYKDSTLI	FALSE	FALSE	0.6085683592326074	FALSE	S/T	S/T	0.121848	0.421	0.284	0.041	0.115
O00238	Bone morphogenetic protein receptor type-1B	BMPR1B	P27539-S234	P27539	GDF1	234	S	CARLAEASLLLVTLD	FALSE	FALSE	0.6979715058827363	FALSE	S/T	S/T	0.423495	0.33	0.266	0.041	0.16649999999999998
O00238	Bone morphogenetic protein receptor type-1B	BMPR1B	P27540-S82	P27540	ARNT	82	S	ARSDDEQSSADKERL	FALSE	FALSE	0.5552710749073889	FALSE	S/T	S/T	0.376599	0.333	0.427	0.041	0.041
O00238	Bone morphogenetic protein receptor type-1B	BMPR1B	P27708-S1069	P27708	PYR1	1069	S	QPQWRELSDLESARQ	FALSE	FALSE	0.6979712634924643	FALSE	S/T	S/T	0.59737	0.5	0.404	0.041	0.041
O00238	Bone morphogenetic protein receptor type-1B	BMPR1B	P27708-T1831	P27708	PYR1	1831	T	APATSEMTTTPERPR	FALSE	FALSE	0.6027026265775924	FALSE	S/T	S/T	0.080019	0.5	0.404	0.041	0.041
O00238	Bone morphogenetic protein receptor type-1B	BMPR1B	P27986-S147	P27986	P85A	147	S	EKKGLECSTLYRTQS	FALSE	FALSE	0.6219171371419697	FALSE	S/T	S/T	0.0694472	0.427	0.361	0.041	0.099
O00238	Bone morphogenetic protein receptor type-1B	BMPR1B	P27986-S265	P27986	P85A	265	S	LLNARVLSEIFSPML	FALSE	FALSE	0.6221171371419698	FALSE	S/T	S/T	0.0725253	0.427	0.361	0.041	0.099
O00238	Bone morphogenetic protein receptor type-1B	BMPR1B	P27986-T603	P27986	P85A	603	T	EWLGNENTEDQYSLV	FALSE	FALSE	0.6649039444273265	FALSE	S/T	S/T	0.915955	0.427	0.361	0.041	0.099
O00238	Bone morphogenetic protein receptor type-1B	BMPR1B	P28370-T685	P28370	SMCA1	685	T	ASKESELTDEDITTI	FALSE	FALSE	0.5063308812830428	FALSE	S/T	S/T	0.838589	0.193	0.35	0.041	0.041
O00238	Bone morphogenetic protein receptor type-1B	BMPR1B	P28827-T785	P28827	PTPRM	785	T	SSTRQEMTVMVNSMD	FALSE	FALSE	0.8066910728588602	FALSE	S/T	S/T	0.525523	0.54	0.426	0.0515	0.1005
O00238	Bone morphogenetic protein receptor type-1B	BMPR1B	P29317-S712	P29317	EPHA2	712	S	REKDGEFSVLQLVGM	FALSE	FALSE	0.6316776192327185	TRUE	S/T	S/T	0.631294	0.667	0.438	0.041	0.041
O00238	Bone morphogenetic protein receptor type-1B	BMPR1B	P29323-T578	P29323	EPHB2	578	T	ERADSEYTDKLQHYT	FALSE	FALSE	0.6783136256930864	TRUE	S/T	S/T	0.624008	0.723	0.444	0.041	0.041
O00238	Bone morphogenetic protein receptor type-1B	BMPR1B	P29350-S10	P29350	PTN6	10	S	RWFHRDLSGLDAETL	FALSE	FALSE	0.5281158751274476	FALSE	S/T	S/T	0.0122939	0.399	0.392	0.052	0.1005
O00238	Bone morphogenetic protein receptor type-1B	BMPR1B	P29350-4-S563	P29350-4	PTN6-4	563	S	SSKSLESSAGTVAAS	FALSE	FALSE	0.6376831860203677	FALSE	S/T	S/T	0.0469833	0.399	0.392	0.052	0.1005
O00238	Bone morphogenetic protein receptor type-1B	BMPR1B	P29353-S335	P29353	SHC1	335	S	RMAGFDGSAWDEEEE	FALSE	FALSE	0.5416138158833601	FALSE	S/T	S/T	0.0064014	0.519	0.455	0.041	0.1505
O00238	Bone morphogenetic protein receptor type-1B	BMPR1B	P29353-T514	P29353	SHC1	514	T	DFLVRESTTTPGQYV	FALSE	FALSE	0.5178705757872848	FALSE	S/T	S/T	0.0284089	0.519	0.455	0.041	0.1505
O00238	Bone morphogenetic protein receptor type-1B	BMPR1B	P29374-S159	P29374	ARI4A	159	S	EDEKEEESSEEEDED	FALSE	FALSE	0.6784719794247168	FALSE	S/T	S/T	0.53727	0.481	0.342	0.041	0.041
O00238	Bone morphogenetic protein receptor type-1B	BMPR1B	P29374-S160	P29374	ARI4A	160	S	DEKEEESSEEEDEDK	FALSE	FALSE	0.6375567739699749	FALSE	S/T	S/T	0.932427	0.481	0.342	0.041	0.041
O00238	Bone morphogenetic protein receptor type-1B	BMPR1B	P29374-S427	P29374	ARI4A	427	S	EKKDLEESMEEALKL	FALSE	FALSE	0.679774885603077	FALSE	S/T	S/T	0.645797	0.481	0.342	0.041	0.041
O00238	Bone morphogenetic protein receptor type-1B	BMPR1B	P29374-S538	P29374	ARI4A	538	S	KIKKQEDSDKDSDEE	FALSE	FALSE	0.6787952937663424	FALSE	S/T	S/T	0.661699	0.481	0.342	0.041	0.041
O00238	Bone morphogenetic protein receptor type-1B	BMPR1B	P29374-S651	P29374	ARI4A	651	S	KAKNKEDSEKDEKRD	FALSE	FALSE	0.6234920801498706	FALSE	S/T	S/T	0.900606	0.481	0.342	0.041	0.041
O00238	Bone morphogenetic protein receptor type-1B	BMPR1B	P29374-S716	P29374	ARI4A	716	S	NLINEELSLKDELEK	FALSE	FALSE	0.5809665044590723	FALSE	S/T	S/T	0.163371	0.481	0.342	0.041	0.041
O00238	Bone morphogenetic protein receptor type-1B	BMPR1B	P29374-S1036	P29374	ARI4A	1036	S	VDSIAEESQEGLCER	FALSE	FALSE	0.6462189092723291	FALSE	S/T	S/T	0.340797	0.481	0.342	0.041	0.041
O00238	Bone morphogenetic protein receptor type-1B	BMPR1B	P29375-S1488	P29375	KDM5A	1488	S	LHIMEDDSMEEKPLK	FALSE	FALSE	0.538919809015907	FALSE	S/T	S/T	0.0278906	0.172	0.322	0.052	0.083
O00238	Bone morphogenetic protein receptor type-1B	BMPR1B	P29375-S1603	P29375	KDM5A	1603	S	DWSGAEESDDENAVC	FALSE	FALSE	0.7641575338353642	FALSE	S/T	S/T	0.938425	0.172	0.322	0.052	0.083
O00238	Bone morphogenetic protein receptor type-1B	BMPR1B	P29375-T46	P29375	KDM5A	46	T	IRPLAEKTGICKIRP	FALSE	FALSE	0.726943498911574	FALSE	S/T	S/T	0.112593	0.172	0.322	0.052	0.083
O00238	Bone morphogenetic protein receptor type-1B	BMPR1B	P29375-T1343	P29375	KDM5A	1343	T	MDYDDEETDSDEDIR	FALSE	FALSE	0.7550967684378314	FALSE	S/T	S/T	0.649283	0.172	0.322	0.052	0.083
O00238	Bone morphogenetic protein receptor type-1B	BMPR1B	P29375-T1580	P29375	KDM5A	1580	T	VELVKESTEKKREKK	FALSE	FALSE	0.7561251894904629	FALSE	S/T	S/T	0.751933	0.172	0.322	0.052	0.083
O00238	Bone morphogenetic protein receptor type-1B	BMPR1B	P29590-S565	P29590	PML	565	S	VISSSEDSDAENSSS	FALSE	FALSE	0.5159487028842776	FALSE	S/T	S/T	0.74291	0.238	0.397	0.041	0.041
O00238	Bone morphogenetic protein receptor type-1B	BMPR1B	P29590-2-S565	P29590-2	PML-2	565	S	VISSSEDSDAENSVS	FALSE	FALSE	0.5105563395501452	FALSE	S/T	S/T	0.865035	0.238	0.397	0.041	0.041
O00238	Bone morphogenetic protein receptor type-1B	BMPR1B	P30048-S179	P30048	PRDX3	179	S	YGVLLEGSGLALRGL	FALSE	FALSE	0.5747627154880827	FALSE	S/T	S/T	0.542811	0.346	0.358	0.041	0.041
O00238	Bone morphogenetic protein receptor type-1B	BMPR1B	P30101-S312	P30101	PDIA3	312	S	KTFSHELSDFGLEST	FALSE	FALSE	0.5206371850766296	FALSE	S/T	S/T	0.933409	0.246	0.283	0.041	0.041
O00238	Bone morphogenetic protein receptor type-1B	BMPR1B	P30101-T319	P30101	PDIA3	319	T	SDFGLESTAGEIPVV	FALSE	FALSE	0.503900574517435	FALSE	S/T	S/T	0.903613	0.246	0.283	0.041	0.041
O00238	Bone morphogenetic protein receptor type-1B	BMPR1B	P30273-S61	P30273	FCERG	61	S	AITSYEKSDGVYTGL	FALSE	FALSE	0.5139648640621863	FALSE	S/T	S/T	0.385829	0.582	0.251	0.041	0.041
O00238	Bone morphogenetic protein receptor type-1B	BMPR1B	P30872-S135	P30872	SSR1	135	S	LLCRLVLSVDAVNMF	FALSE	FALSE	0.7397925757485403	FALSE	S/T	S/T	0.135438	0.681	0.4	0.041	0.041
O00238	Bone morphogenetic protein receptor type-1B	BMPR1B	P30874-S341	P30874	SSR2	341	S	GTDDGERSDSKQDKS	FALSE	FALSE	0.6950570099531662	FALSE	S/T	S/T	0.214781	0.674	0.378	0.041	0.041
O00238	Bone morphogenetic protein receptor type-1B	BMPR1B	P30874-T354	P30874	SSR2	354	T	KSRLNETTETQRTLL	FALSE	FALSE	0.7877779532559128	FALSE	S/T	S/T	0.643796	0.674	0.378	0.041	0.041
O00238	Bone morphogenetic protein receptor type-1B	BMPR1B	P31146-S54	P31146	COR1A	54	S	VALICEASGGGAFLV	FALSE	FALSE	0.7019424544748969	FALSE	S/T	S/T	0.504797	0.489	0.238	0.0515	0.099
O00238	Bone morphogenetic protein receptor type-1B	BMPR1B	P31146-S422	P31146	COR1A	422	S	RRAAPEASGTPSSDA	FALSE	FALSE	0.6760222964705987	FALSE	S/T	S/T	0.226159	0.489	0.238	0.0515	0.099
O00238	Bone morphogenetic protein receptor type-1B	BMPR1B	P31327-S1144	P31327	CPSM	1144	S	SAMNVVFSEDEMKKF	FALSE	FALSE	0.5495136098582577	FALSE	S/T	S/T	0.337022	0.33	0.336	0.041	0.041
O00238	Bone morphogenetic protein receptor type-1B	BMPR1B	P31939-S338	P31939	PUR9	338	S	KIISREVSDGIIAPG	FALSE	FALSE	0.6838823683501188	FALSE	S/T	S/T	0.523677	0.526	0.342	0.041	0.041
O00238	Bone morphogenetic protein receptor type-1B	BMPR1B	P31939-T520	P31939	PUR9	520	T	EEVPELLTEAEKKEW	FALSE	FALSE	0.5066388872046382	FALSE	S/T	S/T	0.058612	0.526	0.342	0.041	0.041
O00238	Bone morphogenetic protein receptor type-1B	BMPR1B	P31946-S6	P31946	1433B	6	S	__MTMDKSELVQKAK	FALSE	FALSE	0.5371667668810087	FALSE	S/T	S/T	0.637555	0.347	0.225	0.041	0.115
O00238	Bone morphogenetic protein receptor type-1B	BMPR1B	P31946-S39	P31946	1433B	39	S	TEQGHELSNEERNLL	FALSE	FALSE	0.5571239781571808	FALSE	S/T	S/T	0.988331	0.347	0.225	0.041	0.115
O00238	Bone morphogenetic protein receptor type-1B	BMPR1B	P31946-S47	P31946	1433B	47	S	NEERNLLSVAYKNVV	FALSE	FALSE	0.5228473520309904	FALSE	S/T	S/T	0.198443	0.347	0.225	0.041	0.115
O00238	Bone morphogenetic protein receptor type-1B	BMPR1B	P31946-S136	P31946	1433B	136	S	RYLSEVASGDNKQTT	FALSE	FALSE	0.5382838504650244	FALSE	S/T	S/T	0.267102	0.347	0.225	0.041	0.115
O00238	Bone morphogenetic protein receptor type-1B	BMPR1B	P31946-S212	P31946	1433B	212	S	LDTLNEESYKDSTLI	FALSE	FALSE	0.5229847076150725	FALSE	S/T	S/T	0.185664	0.347	0.225	0.041	0.115
O00238	Bone morphogenetic protein receptor type-1B	BMPR1B	P31946-T32	P31946	1433B	32	T	AAAMKAVTEQGHELS	FALSE	FALSE	0.5383664192723638	FALSE	S/T	S/T	0.25775	0.347	0.225	0.041	0.115
O00238	Bone morphogenetic protein receptor type-1B	BMPR1B	P31947-S37	P31947	1433S	37	S	VEKGEELSCEERNLL	FALSE	FALSE	0.6299380209169083	FALSE	S/T	S/T	0.904097	0.251	0.375	0.041	0.115
O00238	Bone morphogenetic protein receptor type-1B	BMPR1B	P31947-S45	P31947	1433S	45	S	CEERNLLSVAYKNVV	FALSE	FALSE	0.6019647900858621	FALSE	S/T	S/T	0.152272	0.251	0.375	0.041	0.115
O00238	Bone morphogenetic protein receptor type-1B	BMPR1B	P31947-S63	P31947	1433S	63	S	RAAWRVLSSIEQKSN	FALSE	FALSE	0.5976660558257436	FALSE	S/T	S/T	0.0969562	0.251	0.375	0.041	0.115
O00238	Bone morphogenetic protein receptor type-1B	BMPR1B	P31947-S69	P31947	1433S	69	S	LSSIEQKSNEEGSEE	FALSE	FALSE	0.5076742980498097	FALSE	S/T	S/T	0.00247863	0.251	0.375	0.041	0.115
O00238	Bone morphogenetic protein receptor type-1B	BMPR1B	P31947-S74	P31947	1433S	74	S	QKSNEEGSEEKGPEV	FALSE	FALSE	0.6164395569578905	FALSE	S/T	S/T	0.994635	0.251	0.375	0.041	0.115
O00238	Bone morphogenetic protein receptor type-1B	BMPR1B	P31947-S149	P31947	1433S	149	S	RIIDSARSAYQEAMD	FALSE	FALSE	0.512627113511564	FALSE	S/T	S/T	0.00494685	0.251	0.375	0.041	0.115
O00238	Bone morphogenetic protein receptor type-1B	BMPR1B	P31947-S209	P31947	1433S	209	S	MADLHTLSEDSYKDS	FALSE	FALSE	0.515653307186526	FALSE	S/T	S/T	0.0040506	0.251	0.375	0.041	0.115
O00238	Bone morphogenetic protein receptor type-1B	BMPR1B	P31947-T136	P31947	1433S	136	T	RYLAEVATGDDKKRI	FALSE	FALSE	0.6277723370049345	FALSE	S/T	S/T	0.580558	0.251	0.375	0.041	0.115
O00238	Bone morphogenetic protein receptor type-1B	BMPR1B	P31947-T207	P31947	1433S	207	T	EAMADLHTLSEDSYK	FALSE	FALSE	0.509560012335524	FALSE	S/T	S/T	0.0025418	0.251	0.375	0.041	0.115
O00238	Bone morphogenetic protein receptor type-1B	BMPR1B	P31947-Y19	P31947	1433S	19	Y	LAEQAERYEDMAAFM	FALSE	FALSE	0.5046951582274889	FALSE	S/T	Y	0.179203	0.251	0.375	0.041	0.115
O00238	Bone morphogenetic protein receptor type-1B	BMPR1B	P32004-S1163	P32004	L1CAM	1163	S	KEDTQVDSEARPMKD	FALSE	FALSE	0.7248291090743788	FALSE	S/T	S/T	0.136363	0.669	0.349	0.041	0.041
O00238	Bone morphogenetic protein receptor type-1B	BMPR1B	P32004-S1181	P32004	L1CAM	1181	S	GEYRSLESDNEEKAF	FALSE	FALSE	0.5118724663482138	FALSE	S/T	S/T	0.00748834	0.669	0.349	0.041	0.041
O00238	Bone morphogenetic protein receptor type-1B	BMPR1B	P32004-T1159	P32004	L1CAM	1159	T	SVKDKEDTQVDSEAR	FALSE	FALSE	0.7852679110871249	FALSE	S/T	S/T	0.433192	0.669	0.349	0.041	0.041
O00238	Bone morphogenetic protein receptor type-1B	BMPR1B	P32004-2-S1177	P32004-2	L1CAM-2	1177	S	DETFGEYSDNEEKAF	FALSE	FALSE	0.7944755202407313	FALSE	S/T	S/T	0.557418	0.669	0.349	0.041	0.041
O00238	Bone morphogenetic protein receptor type-1B	BMPR1B	P32246-S352	P32246	CCR1	352	S	STGEHELSAGF____	FALSE	FALSE	0.7182311955208514	FALSE	S/T	S/T	0.320453	0.638	0.349	0.041	0.041
O00238	Bone morphogenetic protein receptor type-1B	BMPR1B	P32249-T347	P32249	GP183	347	T	EENSREMTETQMMIH	FALSE	FALSE	0.552848443896706	FALSE	S/T	S/T	0.553392	0.646	0.261	0.041	0.041
O00238	Bone morphogenetic protein receptor type-1B	BMPR1B	P32745-T341	P32745	SSR3	341	T	RVRSQEPTVGPPEKT	FALSE	FALSE	0.7895742272241757	FALSE	S/T	S/T	0.555766	0.619	0.393	0.041	0.041
O00238	Bone morphogenetic protein receptor type-1B	BMPR1B	P33176-S663	P33176	KINH	663	S	KKRQLEESVDALSEE	FALSE	FALSE	0.773220305889528	FALSE	S/T	S/T	0.768465	0.397	0.256	0.052	0.1545
O00238	Bone morphogenetic protein receptor type-1B	BMPR1B	P33241-S130	P33241	LSP1	130	S	HAYEKEDSDEVHLEE	FALSE	FALSE	0.5137932772619387	FALSE	S/T	S/T	0.727173	0.513	0.229	0.041	0.041
O00238	Bone morphogenetic protein receptor type-1B	BMPR1B	P34130-S83	P34130	NTF4	83	S	NRSRRGVSETAPASR	FALSE	FALSE	0.5335069975130738	FALSE	S/T	S/T	0.00252105	0.445	0.424	0.041	0.113
O00238	Bone morphogenetic protein receptor type-1B	BMPR1B	P34741-S41	P34741	SDC2	41	S	NSSIEEASGVYPIDD	FALSE	FALSE	0.5453504144476821	FALSE	S/T	S/T	0.211882	0.456	0.331	0.041	0.041
O00238	Bone morphogenetic protein receptor type-1B	BMPR1B	P34820-T186	P34820	BMP8B	186	T	LFFLDLQTLRAGDEG	FALSE	FALSE	0.5478759514024536	FALSE	S/T	S/T	0.00517782	0.33	0.517	0.041	0.16649999999999998
O00238	Bone morphogenetic protein receptor type-1B	BMPR1B	P35221-S361	P35221	CTNA1	361	S	NAGRKERSDALNSAI	FALSE	FALSE	0.6346285624516067	FALSE	S/T	S/T	0.653594	0.398	0.364	0.041	0.041
O00238	Bone morphogenetic protein receptor type-1B	BMPR1B	P35221-T658	P35221	CTNA1	658	T	RSRTSVQTEDDQLIA	FALSE	FALSE	0.5275270174878094	FALSE	S/T	S/T	0.237076	0.398	0.364	0.041	0.041
O00238	Bone morphogenetic protein receptor type-1B	BMPR1B	P35222-S29	P35222	CTNB1	29	S	VSHWQQQSYLDSGIH	FALSE	FALSE	0.5084253430548149	FALSE	S/T	S/T	5.06693e-6	0.455	0.442	0.052	0.161
O00238	Bone morphogenetic protein receptor type-1B	BMPR1B	P35222-S33	P35222	CTNB1	33	S	QQQSYLDSGIHSGAT	FALSE	FALSE	0.5416267048629582	FALSE	S/T	S/T	3.44203e-4	0.455	0.442	0.052	0.161
O00238	Bone morphogenetic protein receptor type-1B	BMPR1B	P35222-S45	P35222	CTNB1	45	S	GATTTAPSLSGKGNP	FALSE	FALSE	0.509726353155825	FALSE	S/T	S/T	4.90854e-6	0.455	0.442	0.052	0.161
O00238	Bone morphogenetic protein receptor type-1B	BMPR1B	P35222-S47	P35222	CTNB1	47	S	TTTAPSLSGKGNPEE	FALSE	FALSE	0.5379724539492912	FALSE	S/T	S/T	1.21391e-4	0.455	0.442	0.052	0.161
O00238	Bone morphogenetic protein receptor type-1B	BMPR1B	P35222-S60	P35222	CTNB1	60	S	EEEDVDTSQVLYEWE	FALSE	FALSE	0.5932853484481246	FALSE	S/T	S/T	0.00265374	0.455	0.442	0.052	0.161
O00238	Bone morphogenetic protein receptor type-1B	BMPR1B	P35222-S129	P35222	CTNB1	129	S	VQRLAEPSQMLKHAV	FALSE	FALSE	0.8131899334718241	FALSE	S/T	S/T	0.0964754	0.455	0.442	0.052	0.161
O00238	Bone morphogenetic protein receptor type-1B	BMPR1B	P35222-S196	P35222	CTNB1	196	S	MRSPQMVSAIVRTMQ	FALSE	FALSE	0.5075750571388756	FALSE	S/T	S/T	1.28721e-5	0.455	0.442	0.052	0.161
O00238	Bone morphogenetic protein receptor type-1B	BMPR1B	P35222-S222	P35222	CTNB1	222	S	AGTLHNLSHHREGLL	FALSE	FALSE	0.5084253430548149	FALSE	S/T	S/T	5.06735e-6	0.455	0.442	0.052	0.161
O00238	Bone morphogenetic protein receptor type-1B	BMPR1B	P35222-S552	P35222	CTNB1	552	S	QDTQRRTSMGGTQQQ	FALSE	FALSE	0.5017779152015184	FALSE	S/T	S/T	2.25373e-9	0.455	0.442	0.052	0.161
O00238	Bone morphogenetic protein receptor type-1B	BMPR1B	P35222-S646	P35222	CTNB1	646	S	PLTELLHSRNEGVAT	FALSE	FALSE	0.5016648763540423	FALSE	S/T	S/T	1.18294e-7	0.455	0.442	0.052	0.161
O00238	Bone morphogenetic protein receptor type-1B	BMPR1B	P35222-S675	P35222	CTNB1	675	S	QDYKKRLSVELTSSL	FALSE	FALSE	0.5016648763540423	FALSE	S/T	S/T	1.21439e-7	0.455	0.442	0.052	0.161
O00238	Bone morphogenetic protein receptor type-1B	BMPR1B	P35222-S680	P35222	CTNB1	680	S	RLSVELTSSLFRTEP	FALSE	FALSE	0.5367622179414289	FALSE	S/T	S/T	2.95294e-4	0.455	0.442	0.052	0.161
O00238	Bone morphogenetic protein receptor type-1B	BMPR1B	P35222-S681	P35222	CTNB1	681	S	LSVELTSSLFRTEPM	FALSE	FALSE	0.5010648763540423	FALSE	S/T	S/T	1.26759e-7	0.455	0.442	0.052	0.161
O00238	Bone morphogenetic protein receptor type-1B	BMPR1B	P35222-S715	P35222	CTNB1	715	S	GYRQDDPSYRSFHSG	FALSE	FALSE	0.5316698588507675	FALSE	S/T	S/T	4.42025e-5	0.455	0.442	0.052	0.161
O00238	Bone morphogenetic protein receptor type-1B	BMPR1B	P35222-S721	P35222	CTNB1	721	S	PSYRSFHSGGYGQDA	FALSE	FALSE	0.5345795305488359	FALSE	S/T	S/T	9.48334e-5	0.455	0.442	0.052	0.161
O00238	Bone morphogenetic protein receptor type-1B	BMPR1B	P35222-T3	P35222	CTNB1	3	T	_____MATQADLMEL	FALSE	FALSE	0.5434908788038628	FALSE	S/T	S/T	1.66786e-4	0.455	0.442	0.052	0.161
O00238	Bone morphogenetic protein receptor type-1B	BMPR1B	P35222-T41	P35222	CTNB1	41	T	GIHSGATTTAPSLSG	FALSE	FALSE	0.5348661865343832	FALSE	S/T	S/T	4.93761e-5	0.455	0.442	0.052	0.161
O00238	Bone morphogenetic protein receptor type-1B	BMPR1B	P35222-T120	P35222	CTNB1	120	T	QFDAAHPTNVQRLAE	FALSE	FALSE	0.5367622179414289	FALSE	S/T	S/T	2.9688e-4	0.455	0.442	0.052	0.161
O00238	Bone morphogenetic protein receptor type-1B	BMPR1B	P35222-T332	P35222	CTNB1	332	T	VNIMRTYTYEKLLWT	FALSE	FALSE	0.501531543020709	FALSE	S/T	S/T	8.75512e-8	0.455	0.442	0.052	0.161
O00238	Bone morphogenetic protein receptor type-1B	BMPR1B	P35222-T461	P35222	CTNB1	461	T	AGDREDITEPAICAL	FALSE	FALSE	0.89301233619887	FALSE	S/T	S/T	0.487797	0.455	0.442	0.052	0.161
O00238	Bone morphogenetic protein receptor type-1B	BMPR1B	P35222-T472	P35222	CTNB1	472	T	ICALRHLTSRHQEAE	FALSE	FALSE	0.5345795305488359	FALSE	S/T	S/T	9.59484e-5	0.455	0.442	0.052	0.161
O00238	Bone morphogenetic protein receptor type-1B	BMPR1B	P35222-T510	P35222	CTNB1	510	T	HWPLIKATVGLIRNL	FALSE	FALSE	0.503531543020709	FALSE	S/T	S/T	9.46706e-8	0.455	0.442	0.052	0.161
O00238	Bone morphogenetic protein receptor type-1B	BMPR1B	P35222-T547	P35222	CTNB1	547	T	LVRAHQDTQRRTSMG	FALSE	FALSE	0.5075750571388756	FALSE	S/T	S/T	1.26753e-5	0.455	0.442	0.052	0.161
O00238	Bone morphogenetic protein receptor type-1B	BMPR1B	P35222-T556	P35222	CTNB1	556	T	RRTSMGGTQQQFVEG	FALSE	FALSE	0.5340796110531268	FALSE	S/T	S/T	6.6098e-5	0.455	0.442	0.052	0.161
O00238	Bone morphogenetic protein receptor type-1B	BMPR1B	P35222-T574	P35222	CTNB1	574	T	EEIVEGCTGALHILA	FALSE	FALSE	0.5786025112152922	FALSE	S/T	S/T	8.15152e-4	0.455	0.442	0.052	0.161
O00238	Bone morphogenetic protein receptor type-1B	BMPR1B	P35222-T653	P35222	CTNB1	653	T	SRNEGVATYAAAVLF	FALSE	FALSE	0.5841601096154769	FALSE	S/T	S/T	9.6223e-4	0.455	0.442	0.052	0.161
O00238	Bone morphogenetic protein receptor type-1B	BMPR1B	P35222-T679	P35222	CTNB1	679	T	KRLSVELTSSLFRTE	FALSE	FALSE	0.8397092219668122	FALSE	S/T	S/T	0.134927	0.455	0.442	0.052	0.161
O00238	Bone morphogenetic protein receptor type-1B	BMPR1B	P35222-Y30	P35222	CTNB1	30	Y	SHWQQQSYLDSGIHS	FALSE	FALSE	0.5484571061771709	FALSE	S/T	Y	1.58482e-8	0.455	0.442	0.052	0.161
O00238	Bone morphogenetic protein receptor type-1B	BMPR1B	P35222-Y64	P35222	CTNB1	64	Y	VDTSQVLYEWEQGFS	FALSE	FALSE	0.6048767971138412	FALSE	S/T	Y	5.60873e-4	0.455	0.442	0.052	0.161
O00238	Bone morphogenetic protein receptor type-1B	BMPR1B	P35222-Y86	P35222	CTNB1	86	Y	VADIDGQYAMTRAQR	FALSE	FALSE	0.5502149247099895	FALSE	S/T	Y	2.31088e-7	0.455	0.442	0.052	0.161
O00238	Bone morphogenetic protein receptor type-1B	BMPR1B	P35222-Y142	P35222	CTNB1	142	Y	AVVNLINYQDDAELA	FALSE	FALSE	0.5504571061771709	FALSE	S/T	Y	1.25346e-8	0.455	0.442	0.052	0.161
O00238	Bone morphogenetic protein receptor type-1B	BMPR1B	P35222-Y331	P35222	CTNB1	331	Y	LVNIMRTYTYEKLLW	FALSE	FALSE	0.5422857723700163	FALSE	S/T	Y	4.47457e-12	0.455	0.442	0.052	0.161
O00238	Bone morphogenetic protein receptor type-1B	BMPR1B	P35222-Y333	P35222	CTNB1	333	Y	NIMRTYTYEKLLWTT	FALSE	FALSE	0.5437150426851075	FALSE	S/T	Y	3.20884e-11	0.455	0.442	0.052	0.161
O00238	Bone morphogenetic protein receptor type-1B	BMPR1B	P35222-Y489	P35222	CTNB1	489	Y	QNAVRLHYGLPVVVK	FALSE	FALSE	0.5543035490486138	FALSE	S/T	Y	4.98745e-7	0.455	0.442	0.052	0.161
O00238	Bone morphogenetic protein receptor type-1B	BMPR1B	P35222-Y654	P35222	CTNB1	654	Y	RNEGVATYAAAVLFR	FALSE	FALSE	0.5538981436432084	FALSE	S/T	Y	5.5168e-7	0.455	0.442	0.052	0.161
O00238	Bone morphogenetic protein receptor type-1B	BMPR1B	P35222-Y670	P35222	CTNB1	670	Y	SEDKPQDYKKRLSVE	FALSE	FALSE	0.5437150426851075	FALSE	S/T	Y	2.68965e-11	0.455	0.442	0.052	0.161
O00238	Bone morphogenetic protein receptor type-1B	BMPR1B	P35222-Y716	P35222	CTNB1	716	Y	YRQDDPSYRSFHSGG	FALSE	FALSE	0.5406191057033497	FALSE	S/T	Y	1.26272e-13	0.455	0.442	0.052	0.161
O00238	Bone morphogenetic protein receptor type-1B	BMPR1B	P35222-Y724	P35222	CTNB1	724	Y	RSFHSGGYGQDALGM	FALSE	FALSE	0.5519927024877672	FALSE	S/T	Y	1.8664e-7	0.455	0.442	0.052	0.161
O00238	Bone morphogenetic protein receptor type-1B	BMPR1B	P35222-Y748	P35222	CTNB1	748	Y	GHHPGADYPVDGLPD	FALSE	FALSE	0.5475848839549486	FALSE	S/T	Y	1.94797e-10	0.455	0.442	0.052	0.161
O00238	Bone morphogenetic protein receptor type-1B	BMPR1B	P35240-S566	P35240	MERL	566	S	DILHNENSDRGGSSK	FALSE	FALSE	0.686381380687048	FALSE	S/T	S/T	0.462762	0.478	0.402	0.041	0.041
O00238	Bone morphogenetic protein receptor type-1B	BMPR1B	P35269-S217	P35269	T2FA	217	S	LEDDLEMSSDASDAS	FALSE	FALSE	0.5783390400546133	FALSE	S/T	S/T	0.434168	0.34	0.305	0.041	0.041
O00238	Bone morphogenetic protein receptor type-1B	BMPR1B	P35269-S261	P35269	T2FA	261	S	DDEAFEDSDDGDFEG	FALSE	FALSE	0.6113835826071149	FALSE	S/T	S/T	0.825195	0.34	0.305	0.041	0.041
O00238	Bone morphogenetic protein receptor type-1B	BMPR1B	P35269-S305	P35269	T2FA	305	S	PKGVDEQSDSSEESE	FALSE	FALSE	0.5893111797011952	FALSE	S/T	S/T	0.567768	0.34	0.305	0.041	0.041
O00238	Bone morphogenetic protein receptor type-1B	BMPR1B	P35269-S311	P35269	T2FA	311	S	QSDSSEESEEEKPPE	FALSE	FALSE	0.6172398951272401	FALSE	S/T	S/T	0.93135	0.34	0.305	0.041	0.041
O00238	Bone morphogenetic protein receptor type-1B	BMPR1B	P35269-S345	P35269	T2FA	345	S	RKDSSEESDSSEESD	FALSE	FALSE	0.5921559308915435	FALSE	S/T	S/T	0.619726	0.34	0.305	0.041	0.041
O00238	Bone morphogenetic protein receptor type-1B	BMPR1B	P35269-S351	P35269	T2FA	351	S	ESDSSEESDIDSEAS	FALSE	FALSE	0.5943018302887186	FALSE	S/T	S/T	0.719135	0.34	0.305	0.041	0.041
O00238	Bone morphogenetic protein receptor type-1B	BMPR1B	P35354-S601	P35354	PGH2	601	S	TVLLKERSTEL____	FALSE	FALSE	0.6090162658686086	FALSE	S/T	S/T	0.0912745	0.308	0.331	0.041	0.0495
O00238	Bone morphogenetic protein receptor type-1B	BMPR1B	P35367-S317	P35367	HRH1	317	S	MQAAAEGSSRDYVAV	FALSE	FALSE	0.5125637929622204	FALSE	S/T	S/T	0.0495403	0.699	0.282	0.041	0.041
O00238	Bone morphogenetic protein receptor type-1B	BMPR1B	P35408-S389	P35408	PE2R4	389	S	SRELKEISSTSQTLL	FALSE	FALSE	0.6106291437100035	FALSE	S/T	S/T	0.282139	0.566	0.375	0.041	0.041
O00238	Bone morphogenetic protein receptor type-1B	BMPR1B	P35414-S343	P35414	APJ	343	S	HSSSGEKSASYSSGH	FALSE	FALSE	0.5132572177670615	FALSE	S/T	S/T	0.0180513	0.646	0.368	0.041	0.041
O00238	Bone morphogenetic protein receptor type-1B	BMPR1B	P35414-S369	P35414	APJ	369	S	GEQMHEKSIPYSQET	FALSE	FALSE	0.5130979982161202	FALSE	S/T	S/T	0.0185035	0.646	0.368	0.041	0.041
O00238	Bone morphogenetic protein receptor type-1B	BMPR1B	P35499-T457	P35499	SCN4A	457	T	YAEQNEATLAEDKEK	FALSE	FALSE	0.5364751551637607	FALSE	S/T	S/T	0.0929401	0.579	0.135	0.041	0.063
O00238	Bone morphogenetic protein receptor type-1B	BMPR1B	P35555-S2124	P35555	FBN1	2124	S	IIVGPDDSAVDMDEC	FALSE	FALSE	0.5393170057812868	FALSE	S/T	S/T	0.00376362	0.324	0.513	0.045	0.08650000000000001
O00238	Bone morphogenetic protein receptor type-1B	BMPR1B	P35568-S463	P35568	IRS1	463	S	ARGEEELSNYICMGG	FALSE	FALSE	0.6462564235962532	FALSE	S/T	S/T	0.504851	0.466	0.285	0.041	0.099
O00238	Bone morphogenetic protein receptor type-1B	BMPR1B	P35568-S1025	P35568	IRS1	1025	S	GIAAEEVSLPRATMA	FALSE	FALSE	0.5152583113108934	FALSE	S/T	S/T	0.0459462	0.466	0.285	0.041	0.099
O00238	Bone morphogenetic protein receptor type-1B	BMPR1B	P35568-T335	P35568	IRS1	335	T	ASSDGEGTMSRPASV	FALSE	FALSE	0.5835113940664578	FALSE	S/T	S/T	0.0635317	0.466	0.285	0.041	0.099
O00238	Bone morphogenetic protein receptor type-1B	BMPR1B	P35568-T552	P35568	IRS1	552	T	VASIEEYTEMMPAYP	FALSE	FALSE	0.640871803661985	FALSE	S/T	S/T	0.863549	0.466	0.285	0.041	0.099
O00238	Bone morphogenetic protein receptor type-1B	BMPR1B	P35568-T936	P35568	IRS1	936	T	PAPREEETGTEEYMK	FALSE	FALSE	0.6466609947245028	FALSE	S/T	S/T	0.546633	0.466	0.285	0.041	0.099
O00238	Bone morphogenetic protein receptor type-1B	BMPR1B	P35579-S957	P35579	MYH9	957	S	EQLEEEESARQKLQL	FALSE	FALSE	0.5077891572031913	FALSE	S/T	S/T	0.289759	0.434	0.267	0.041	0.041
O00238	Bone morphogenetic protein receptor type-1B	BMPR1B	P35579-S1376	P35579	MYH9	1376	S	MKKKMEDSVGCLETA	FALSE	FALSE	0.532416364086708	FALSE	S/T	S/T	0.459892	0.434	0.267	0.041	0.041
O00238	Bone morphogenetic protein receptor type-1B	BMPR1B	P35579-S1580	P35579	MYH9	1580	S	LQGRDEQSEEKKKQL	FALSE	FALSE	0.5638049461582171	FALSE	S/T	S/T	0.897613	0.434	0.267	0.041	0.041
O00238	Bone morphogenetic protein receptor type-1B	BMPR1B	P35579-T1800	P35579	MYH9	1800	T	KLQEMEGTVKSKYKA	FALSE	FALSE	0.5386499941236702	FALSE	S/T	S/T	0.505686	0.434	0.267	0.041	0.041
O00238	Bone morphogenetic protein receptor type-1B	BMPR1B	P35609-T151	P35609	ACTN2	151	T	QDISVEETSAKEGLL	FALSE	FALSE	0.5247884136282188	FALSE	S/T	S/T	0.381575	0.401	0.27	0.041	0.041
O00238	Bone morphogenetic protein receptor type-1B	BMPR1B	P35611-S457	P35611	ADDA	457	S	SGRGDEASEEGQNGS	FALSE	FALSE	0.5952167256394799	FALSE	S/T	S/T	0.920209	0.381	0.33	0.041	0.041
O00238	Bone morphogenetic protein receptor type-1B	BMPR1B	P35612-T5	P35612	ADDB	5	T	___MSEETVPEAASP	FALSE	FALSE	0.5021989163048076	FALSE	S/T	S/T	0.761426	0.457	0.228	0.041	0.041
O00238	Bone morphogenetic protein receptor type-1B	BMPR1B	P35680-S80	P35680	HNF1B	80	S	RLSGDEGSEDGDDYD	FALSE	FALSE	0.5190045950285381	FALSE	S/T	S/T	0.911174	0.206	0.409	0.041	0.041
O00238	Bone morphogenetic protein receptor type-1B	BMPR1B	P35712-T25	P35712	SOX6	25	T	DAMTQDLTSREKEEG	FALSE	FALSE	0.5550151726329824	FALSE	S/T	S/T	0.0150922	0.207	0.6	0.048	0.0455
O00238	Bone morphogenetic protein receptor type-1B	BMPR1B	P35916-S863	P35916	VGFR3	863	S	FGKVVEASAFGIHKG	FALSE	FALSE	0.619206799252931	TRUE	S/T	S/T	0.0828103	0.676	0.482	0.041	0.1125
O00238	Bone morphogenetic protein receptor type-1B	BMPR1B	P35968-S711	P35968	VGFR2	711	S	NETLVEDSGIVLKDG	FALSE	FALSE	0.6287769477701763	TRUE	S/T	S/T	0.335713	0.528	0.439	0.041	0.1125
O00238	Bone morphogenetic protein receptor type-1B	BMPR1B	P35998-T63	P35998	PRS7	63	T	LKKINELTGIKESDT	FALSE	FALSE	0.5269079663103546	FALSE	S/T	S/T	0.31092	0.368	0.354	0.041	0.041
O00238	Bone morphogenetic protein receptor type-1B	BMPR1B	P36888-S993	P36888	FLT3	993	S	PQAQVEDS_______	FALSE	FALSE	0.6085514519327941	TRUE	S/T	S/T	0.179687	0.608	0.451	0.041	0.041
O00238	Bone morphogenetic protein receptor type-1B	BMPR1B	P36894-Y407	P36894	BMR1A	407	Y	TRVGTKRYMAPEVLD	FALSE	FALSE	0.7379136393931296	TRUE	S/T	Y	1.48335e-8	0.903	0.574	0.051	0.1805
O00238	Bone morphogenetic protein receptor type-1B	BMPR1B	P36896-S168	P36896	ACV1B	168	S	RLDMEDPSCEMCLSK	FALSE	FALSE	0.5336758471359214	TRUE	S/T	S/T	0.0366179	0.708	0.55	0.041	0.041
O00238	Bone morphogenetic protein receptor type-1B	BMPR1B	P36896-T206	P36896	ACV1B	206	T	VQRTVARTIVLQEII	FALSE	FALSE	0.5448477124180141	TRUE	S/T	S/T	0.00201923	0.708	0.55	0.041	0.041
O00238	Bone morphogenetic protein receptor type-1B	BMPR1B	P36896-Y184	P36896	ACV1B	184	Y	KTLQDLVYDLSTSGS	FALSE	FALSE	0.6060707317782115	TRUE	S/T	Y	4.09234e-4	0.708	0.55	0.041	0.041
O00238	Bone morphogenetic protein receptor type-1B	BMPR1B	P36897-S165	P36897	TGFR1	165	S	VPNEEDPSLDRPFIS	FALSE	FALSE	0.845842462291935	TRUE	S/T	S/T	0.018829	0.556	0.543	0.041	0.21
O00238	Bone morphogenetic protein receptor type-1B	BMPR1B	P36897-S172	P36897	TGFR1	172	S	SLDRPFISEGTTLKD	FALSE	FALSE	0.8502494503367385	TRUE	S/T	S/T	0.0406062	0.556	0.543	0.041	0.21
O00238	Bone morphogenetic protein receptor type-1B	BMPR1B	P36897-S187	P36897	TGFR1	187	S	LIYDMTTSGSGSGLP	FALSE	FALSE	0.7777182704534797	TRUE	S/T	S/T	1.21535e-4	0.556	0.543	0.041	0.21
O00238	Bone morphogenetic protein receptor type-1B	BMPR1B	P36897-S189	P36897	TGFR1	189	S	YDMTTSGSGSGLPLL	FALSE	FALSE	0.7768445171638717	TRUE	S/T	S/T	4.74944e-4	0.556	0.543	0.041	0.21
O00238	Bone morphogenetic protein receptor type-1B	BMPR1B	P36897-S191	P36897	TGFR1	191	S	MTTSGSGSGLPLLVQ	FALSE	FALSE	0.7782087350092693	TRUE	S/T	S/T	4.01319e-4	0.556	0.543	0.041	0.21
O00238	Bone morphogenetic protein receptor type-1B	BMPR1B	P36897-S210	P36897	TGFR1	210	S	RTIVLQESIGKGRFG	FALSE	FALSE	0.8176004188006146	TRUE	S/T	S/T	0.00111963	0.556	0.543	0.041	0.21
O00238	Bone morphogenetic protein receptor type-1B	BMPR1B	P36897-S360	P36897	TGFR1	360	S	GLAVRHDSATDTIDI	FALSE	FALSE	0.830366517770827	TRUE	S/T	S/T	0.0025957	0.556	0.543	0.041	0.21
O00238	Bone morphogenetic protein receptor type-1B	BMPR1B	P36897-T176	P36897	TGFR1	176	T	PFISEGTTLKDLIYD	FALSE	FALSE	0.8094013543386221	TRUE	S/T	S/T	7.29957e-4	0.556	0.543	0.041	0.21
O00238	Bone morphogenetic protein receptor type-1B	BMPR1B	P36897-T185	P36897	TGFR1	185	T	KDLIYDMTTSGSGSG	FALSE	FALSE	0.848687859117332	TRUE	S/T	S/T	0.0136611	0.556	0.543	0.041	0.21
O00238	Bone morphogenetic protein receptor type-1B	BMPR1B	P36897-T186	P36897	TGFR1	186	T	DLIYDMTTSGSGSGL	FALSE	FALSE	0.8449869847831359	TRUE	S/T	S/T	0.00683142	0.556	0.543	0.041	0.21
O00238	Bone morphogenetic protein receptor type-1B	BMPR1B	P36897-T200	P36897	TGFR1	200	T	LPLLVQRTIARTIVL	FALSE	FALSE	0.7793971002799841	TRUE	S/T	S/T	2.01e-4	0.556	0.543	0.041	0.21
O00238	Bone morphogenetic protein receptor type-1B	BMPR1B	P36897-T204	P36897	TGFR1	204	T	VQRTIARTIVLQESI	FALSE	FALSE	0.8152447622097277	TRUE	S/T	S/T	8.15608e-4	0.556	0.543	0.041	0.21
O00238	Bone morphogenetic protein receptor type-1B	BMPR1B	P36897-T298	P36897	TGFR1	298	T	YLNRYTVTVEGMIKL	FALSE	FALSE	0.8129704032353687	TRUE	S/T	S/T	9.30098e-4	0.556	0.543	0.041	0.21
O00238	Bone morphogenetic protein receptor type-1B	BMPR1B	P36897-Y182	P36897	TGFR1	182	Y	TTLKDLIYDMTTSGS	FALSE	FALSE	0.8163862931309714	TRUE	S/T	Y	1.78557e-4	0.556	0.543	0.041	0.21
O00238	Bone morphogenetic protein receptor type-1B	BMPR1B	P37023-S155	P37023	ACVL1	155	S	EKQRGLHSELGESSL	FALSE	FALSE	0.623299598933626	TRUE	S/T	S/T	0.0153663	0.761	0.573	0.041	0.083
O00238	Bone morphogenetic protein receptor type-1B	BMPR1B	P37023-S160	P37023	ACVL1	160	S	LHSELGESSLILKAS	FALSE	FALSE	0.5153868632123031	TRUE	S/T	S/T	2.27403e-4	0.761	0.573	0.041	0.083
O00238	Bone morphogenetic protein receptor type-1B	BMPR1B	P37023-S161	P37023	ACVL1	161	S	HSELGESSLILKASE	FALSE	FALSE	0.6209113834819507	TRUE	S/T	S/T	0.0157252	0.761	0.573	0.041	0.083
O00238	Bone morphogenetic protein receptor type-1B	BMPR1B	P37023-Y375	P37023	ACVL1	375	Y	PRVGTKRYMAPEVLD	FALSE	FALSE	0.568828657906593	TRUE	S/T	Y	8.91116e-12	0.761	0.573	0.041	0.083
O00238	Bone morphogenetic protein receptor type-1B	BMPR1B	P37023-Y421	P37023	ACVL1	421	Y	VNGIVEDYRPPFYDV	FALSE	FALSE	0.5786078065357415	TRUE	S/T	Y	2.50932e-7	0.761	0.573	0.041	0.083
O00238	Bone morphogenetic protein receptor type-1B	BMPR1B	P37173-S213	P37173	TGFR2	213	S	TRKLMEFSEHCAIIL	FALSE	FALSE	0.8981701311910755	TRUE	S/T	S/T	0.769884	0.702	0.477	0.052	0.30000000000000004
O00238	Bone morphogenetic protein receptor type-1B	BMPR1B	P37173-S352	P37173	TGFR2	352	S	EDLRKLGSSLARGIA	FALSE	FALSE	0.8070232580381945	TRUE	S/T	S/T	6.20477e-4	0.702	0.477	0.052	0.30000000000000004
O00238	Bone morphogenetic protein receptor type-1B	BMPR1B	P37173-S409	P37173	TGFR2	409	S	LRLDPTLSVDDLANS	FALSE	FALSE	0.7698922184501727	TRUE	S/T	S/T	1.21245e-4	0.702	0.477	0.052	0.30000000000000004
O00238	Bone morphogenetic protein receptor type-1B	BMPR1B	P37173-S416	P37173	TGFR2	416	S	SVDDLANSGQVGTAR	FALSE	FALSE	0.7953157677129744	TRUE	S/T	S/T	4.55489e-4	0.702	0.477	0.052	0.30000000000000004
O00238	Bone morphogenetic protein receptor type-1B	BMPR1B	P37173-S486	P37173	TGFR2	486	S	REHPCVESMKDNVLR	FALSE	FALSE	0.8456194083557279	TRUE	S/T	S/T	0.0187285	0.702	0.477	0.052	0.30000000000000004
O00238	Bone morphogenetic protein receptor type-1B	BMPR1B	P37173-S548	P37173	TGFR2	548	S	LEHLDRLSGRSCSEE	FALSE	FALSE	0.7294432014500292	TRUE	S/T	S/T	3.68623e-8	0.702	0.477	0.052	0.30000000000000004
O00238	Bone morphogenetic protein receptor type-1B	BMPR1B	P37173-S551	P37173	TGFR2	551	S	LDRLSGRSCSEEKIP	FALSE	FALSE	0.7525837531829843	TRUE	S/T	S/T	4.48861e-6	0.702	0.477	0.052	0.30000000000000004
O00238	Bone morphogenetic protein receptor type-1B	BMPR1B	P37173-S553	P37173	TGFR2	553	S	RLSGRSCSEEKIPED	FALSE	FALSE	0.7953157677129744	TRUE	S/T	S/T	4.59819e-4	0.702	0.477	0.052	0.30000000000000004
O00238	Bone morphogenetic protein receptor type-1B	BMPR1B	P37173-S562	P37173	TGFR2	562	S	EKIPEDGSLNTTK__	FALSE	FALSE	0.793257392671266	TRUE	S/T	S/T	3.6004e-4	0.702	0.477	0.052	0.30000000000000004
O00238	Bone morphogenetic protein receptor type-1B	BMPR1B	P37173-T445	P37173	TGFR2	445	T	NVESFKQTDVYSMAL	FALSE	FALSE	0.7177128059584993	TRUE	S/T	S/T	7.95011e-8	0.702	0.477	0.052	0.30000000000000004
O00238	Bone morphogenetic protein receptor type-1B	BMPR1B	P37173-T566	P37173	TGFR2	566	T	EDGSLNTTK______	FALSE	FALSE	0.719458837704531	TRUE	S/T	S/T	5.65461e-8	0.702	0.477	0.052	0.30000000000000004
O00238	Bone morphogenetic protein receptor type-1B	BMPR1B	P37173-Y259	P37173	TGFR2	259	Y	KGRFAEVYKAKLKQN	FALSE	FALSE	0.8625963572146267	TRUE	S/T	Y	8.95772e-8	0.702	0.477	0.052	0.30000000000000004
O00238	Bone morphogenetic protein receptor type-1B	BMPR1B	P37173-Y284	P37173	TGFR2	284	Y	KIFPYEEYASWKTEK	FALSE	FALSE	0.8976383120219454	TRUE	S/T	Y	2.45612e-4	0.702	0.477	0.052	0.30000000000000004
O00238	Bone morphogenetic protein receptor type-1B	BMPR1B	P37173-Y336	P37173	TGFR2	336	Y	AKGNLQEYLTRHVIS	FALSE	FALSE	0.8641781032463727	TRUE	S/T	Y	1.55454e-8	0.702	0.477	0.052	0.30000000000000004
O00238	Bone morphogenetic protein receptor type-1B	BMPR1B	P37173-Y424	P37173	TGFR2	424	Y	GQVGTARYMAPEVLE	FALSE	FALSE	0.8862153146460842	TRUE	S/T	Y	2.17693e-7	0.702	0.477	0.052	0.30000000000000004
O00238	Bone morphogenetic protein receptor type-1B	BMPR1B	P37173-Y470	P37173	TGFR2	470	Y	AVGEVKDYEPPFGSK	FALSE	FALSE	0.8128459483211944	TRUE	S/T	Y	4.53482e-10	0.702	0.477	0.052	0.30000000000000004
O00238	Bone morphogenetic protein receptor type-1B	BMPR1B	P37173-2-S31	P37173-2	TGFR2-2	31	S	IPPHVQKSDVEMEAQ	FALSE	FALSE	0.9345579588862843	FALSE	S/T	S/T	4.79017e-5	0.702	0.477	0.052	0.30000000000000004
O00238	Bone morphogenetic protein receptor type-1B	BMPR1B	P37198-S418	P37198	NUP62	418	S	EELVKEQSGTIYLQH	FALSE	FALSE	0.5190404514665308	FALSE	S/T	S/T	0.336296	0.303	0.296	0.041	0.041
O00238	Bone morphogenetic protein receptor type-1B	BMPR1B	P37275-S46	P37275	ZEB1	46	S	LHIVEEESVTDAADC	FALSE	FALSE	0.5164887871259911	FALSE	S/T	S/T	0.845723	0.239	0.479	0.041	0.041
O00238	Bone morphogenetic protein receptor type-1B	BMPR1B	P37275-S1036	P37275	ZEB1	1036	S	TREEDEDSEKEEEEE	FALSE	FALSE	0.5287826423205891	FALSE	S/T	S/T	0.916819	0.239	0.479	0.041	0.041
O00238	Bone morphogenetic protein receptor type-1B	BMPR1B	P38398-S123	P38398	BRCA1	123	S	EHLKDEVSIIQSMGY	FALSE	FALSE	0.5617424837147666	FALSE	S/T	S/T	0.0958513	0.439	0.385	0.041	0.041
O00238	Bone morphogenetic protein receptor type-1B	BMPR1B	P38398-S187	P38398	BRCA1	187	S	IELGSDSSEDTVNKA	FALSE	FALSE	0.5572149120972499	FALSE	S/T	S/T	0.0937884	0.439	0.385	0.041	0.041
O00238	Bone morphogenetic protein receptor type-1B	BMPR1B	P38398-S423	P38398	BRCA1	423	S	LNEVDEYSGSSEKID	FALSE	FALSE	0.6546088630730214	FALSE	S/T	S/T	0.419598	0.439	0.385	0.041	0.041
O00238	Bone morphogenetic protein receptor type-1B	BMPR1B	P38398-S454	P38398	BRCA1	454	S	VHSKSVESNIEDKIF	FALSE	FALSE	0.5766986742391874	FALSE	S/T	S/T	0.104768	0.439	0.385	0.041	0.041
O00238	Bone morphogenetic protein receptor type-1B	BMPR1B	P38398-S1007	P38398	BRCA1	1007	S	EENFEEHSMSPEREM	FALSE	FALSE	0.5889557221492565	FALSE	S/T	S/T	0.204879	0.439	0.385	0.041	0.041
O00238	Bone morphogenetic protein receptor type-1B	BMPR1B	P38398-S1174	P38398	BRCA1	1174	S	ENDIKESSAVFSKSV	FALSE	FALSE	0.5841037984761271	FALSE	S/T	S/T	0.118965	0.439	0.385	0.041	0.041
O00238	Bone morphogenetic protein receptor type-1B	BMPR1B	P38398-S1212	P38398	BRCA1	1212	S	GAKKLESSEENLSSE	FALSE	FALSE	0.6398841237930688	FALSE	S/T	S/T	0.91482	0.439	0.385	0.041	0.041
O00238	Bone morphogenetic protein receptor type-1B	BMPR1B	P38398-S1480	P38398	BRCA1	1480	S	SADKFEVSADSSTSK	FALSE	FALSE	0.6583231277559506	FALSE	S/T	S/T	0.487687	0.439	0.385	0.041	0.041
O00238	Bone morphogenetic protein receptor type-1B	BMPR1B	P38398-S1496	P38398	BRCA1	1496	S	KEPGVERSSPSKCPS	FALSE	FALSE	0.5834387581017287	FALSE	S/T	S/T	0.169725	0.439	0.385	0.041	0.041
O00238	Bone morphogenetic protein receptor type-1B	BMPR1B	P38398-S1542	P38398	BRCA1	1542	S	EEQQLEESGPHDLTE	FALSE	FALSE	0.6648675121827718	FALSE	S/T	S/T	0.622084	0.439	0.385	0.041	0.041
O00238	Bone morphogenetic protein receptor type-1B	BMPR1B	P38398-T1163	P38398	BRCA1	1163	T	DGEIKEDTSFAENDI	FALSE	FALSE	0.6586982485288975	FALSE	S/T	S/T	0.498989	0.439	0.385	0.041	0.041
O00238	Bone morphogenetic protein receptor type-1B	BMPR1B	P38398-T1548	P38398	BRCA1	1548	T	ESGPHDLTETSYLPR	FALSE	FALSE	0.587474943007236	FALSE	S/T	S/T	0.183386	0.439	0.385	0.041	0.041
O00238	Bone morphogenetic protein receptor type-1B	BMPR1B	P38398-T1640	P38398	BRCA1	1640	T	SREKPELTASTERVN	FALSE	FALSE	0.6461359905827279	FALSE	S/T	S/T	0.350276	0.439	0.385	0.041	0.041
O00238	Bone morphogenetic protein receptor type-1B	BMPR1B	P38398-T1700	P38398	BRCA1	1700	T	AEFVCERTLKYFLGI	FALSE	FALSE	0.540385455666784	FALSE	S/T	S/T	0.0808259	0.439	0.385	0.041	0.041
O00238	Bone morphogenetic protein receptor type-1B	BMPR1B	P38570-T392	P38570	ITAE	392	T	NIISMEGTVGDALHY	FALSE	FALSE	0.5065855747452698	FALSE	S/T	S/T	0.801841	0.604	0.176	0.041	0.041
O00238	Bone morphogenetic protein receptor type-1B	BMPR1B	P38919-S31	P38919	IF4A3	31	S	TKVEFETSEEVDVTP	FALSE	FALSE	0.6351318388659856	FALSE	S/T	S/T	0.863289	0.458	0.306	0.041	0.041
O00238	Bone morphogenetic protein receptor type-1B	BMPR1B	P38919-T247	P38919	IF4A3	247	T	LVKRDELTLEGIKQF	FALSE	FALSE	0.5556538646728719	FALSE	S/T	S/T	0.26932	0.458	0.306	0.041	0.041
O00238	Bone morphogenetic protein receptor type-1B	BMPR1B	P39086-S487	P39086	GRIK1	487	S	LDLLKELSNILGFIY	FALSE	FALSE	0.7462768882752332	FALSE	S/T	S/T	0.499173	0.638	0.311	0.041	0.041
O00238	Bone morphogenetic protein receptor type-1B	BMPR1B	P39905-T155	P39905	GDNF	155	T	SCDAAETTYDKILKN	FALSE	FALSE	0.6905584110227788	FALSE	S/T	S/T	0.230856	0.292	0.481	0.05	0.041
O00238	Bone morphogenetic protein receptor type-1B	BMPR1B	P40123-S256	P40123	CAP2	256	S	NEGKKEESSPSRSAL	FALSE	FALSE	0.7006497827625736	FALSE	S/T	S/T	0.372243	0.497	0.273	0.0645	0.084
O00238	Bone morphogenetic protein receptor type-1B	BMPR1B	P40145-S4	P40145	ADCY8	4	S	____MELSDVRCLTG	FALSE	FALSE	0.6448934980537637	FALSE	S/T	S/T	0.566339	0.571	0.285	0.041	0.041
O00238	Bone morphogenetic protein receptor type-1B	BMPR1B	P40145-T1245	P40145	ADCY8	1245	T	PGAQAEGTDKSDLP_	FALSE	FALSE	0.6222005526369347	FALSE	S/T	S/T	0.361446	0.571	0.285	0.041	0.041
O00238	Bone morphogenetic protein receptor type-1B	BMPR1B	P40189-S661	P40189	IL6RB	661	S	NVPDPSKSHIAQWSP	FALSE	FALSE	0.5240434917969689	FALSE	S/T	S/T	4.58872e-6	0.789	0.394	0.041	0.048
O00238	Bone morphogenetic protein receptor type-1B	BMPR1B	P40189-S678	P40189	IL6RB	678	S	PPRHNFNSKDQMYSD	FALSE	FALSE	0.5038230901612714	FALSE	S/T	S/T	1.55189e-8	0.789	0.394	0.041	0.048
O00238	Bone morphogenetic protein receptor type-1B	BMPR1B	P40189-S710	P40189	IL6RB	710	S	PFPEDLKSLDLFKKE	FALSE	FALSE	0.5389272001147107	FALSE	S/T	S/T	5.71128e-5	0.789	0.394	0.041	0.048
O00238	Bone morphogenetic protein receptor type-1B	BMPR1B	P40189-S765	P40189	IL6RB	765	S	QYSTVVHSGYRHQVP	FALSE	FALSE	0.6292671886233381	FALSE	S/T	S/T	0.00253017	0.789	0.394	0.041	0.048
O00238	Bone morphogenetic protein receptor type-1B	BMPR1B	P40189-S780	P40189	IL6RB	780	S	SVQVFSRSESTQPLL	FALSE	FALSE	0.5845845797189632	FALSE	S/T	S/T	3.65295e-4	0.789	0.394	0.041	0.048
O00238	Bone morphogenetic protein receptor type-1B	BMPR1B	P40189-S782	P40189	IL6RB	782	S	QVFSRSESTQPLLDS	FALSE	FALSE	0.5195132943733002	FALSE	S/T	S/T	8.2081e-6	0.789	0.394	0.041	0.048
O00238	Bone morphogenetic protein receptor type-1B	BMPR1B	P40189-S820	P40189	IL6RB	820	S	QYFKQNCSQHESSPD	FALSE	FALSE	0.5391205361717935	FALSE	S/T	S/T	2.80731e-5	0.789	0.394	0.041	0.048
O00238	Bone morphogenetic protein receptor type-1B	BMPR1B	P40189-S824	P40189	IL6RB	824	S	QNCSQHESSPDISHF	FALSE	FALSE	0.61720307146875	FALSE	S/T	S/T	6.68716e-4	0.789	0.394	0.041	0.048
O00238	Bone morphogenetic protein receptor type-1B	BMPR1B	P40189-S825	P40189	IL6RB	825	S	NCSQHESSPDISHFE	FALSE	FALSE	0.5330636285291361	FALSE	S/T	S/T	4.80187e-5	0.789	0.394	0.041	0.048
O00238	Bone morphogenetic protein receptor type-1B	BMPR1B	P40189-S838	P40189	IL6RB	838	S	FERSKQVSSVNEEDF	FALSE	FALSE	0.5399665679178252	FALSE	S/T	S/T	3.29957e-5	0.789	0.394	0.041	0.048
O00238	Bone morphogenetic protein receptor type-1B	BMPR1B	P40189-S839	P40189	IL6RB	839	S	ERSKQVSSVNEEDFV	FALSE	FALSE	0.70998367422133	FALSE	S/T	S/T	0.0148788	0.789	0.394	0.041	0.048
O00238	Bone morphogenetic protein receptor type-1B	BMPR1B	P40189-S853	P40189	IL6RB	853	S	VRLKQQISDHISQSC	FALSE	FALSE	0.5826296188126103	FALSE	S/T	S/T	4.37864e-4	0.789	0.394	0.041	0.048
O00238	Bone morphogenetic protein receptor type-1B	BMPR1B	P40189-S862	P40189	IL6RB	862	S	HISQSCGSGQMKMFQ	FALSE	FALSE	0.5389665679178252	FALSE	S/T	S/T	3.15721e-5	0.789	0.394	0.041	0.048
O00238	Bone morphogenetic protein receptor type-1B	BMPR1B	P40189-T761	P40189	IL6RB	761	T	SSTVQYSTVVHSGYR	FALSE	FALSE	0.5035174447099948	FALSE	S/T	S/T	1.23703e-8	0.789	0.394	0.041	0.048
O00238	Bone morphogenetic protein receptor type-1B	BMPR1B	P40189-T783	P40189	IL6RB	783	T	VFSRSESTQPLLDSE	FALSE	FALSE	0.8770504426386105	FALSE	S/T	S/T	0.134757	0.789	0.394	0.041	0.048
O00238	Bone morphogenetic protein receptor type-1B	BMPR1B	P40189-T890	P40189	IL6RB	890	T	GQVERFETVGMEAAT	FALSE	FALSE	0.544130371036559	FALSE	S/T	S/T	2.12661e-4	0.789	0.394	0.041	0.048
O00238	Bone morphogenetic protein receptor type-1B	BMPR1B	P40189-T897	P40189	IL6RB	897	T	TVGMEAATDEGMPKS	FALSE	FALSE	0.6713786271509158	FALSE	S/T	S/T	0.00596125	0.789	0.394	0.041	0.048
O00238	Bone morphogenetic protein receptor type-1B	BMPR1B	P40189-T909	P40189	IL6RB	909	T	PKSYLPQTVRQGGYM	FALSE	FALSE	0.5232116396716929	FALSE	S/T	S/T	1.80414e-6	0.789	0.394	0.041	0.048
O00238	Bone morphogenetic protein receptor type-1B	BMPR1B	P40259-S99	P40259	CD79B	99	S	EKGRMEESQNESLAT	FALSE	FALSE	0.5478607447427744	FALSE	S/T	S/T	0.236141	0.606	0.262	0.041	0.041
O00238	Bone morphogenetic protein receptor type-1B	BMPR1B	P40306-T266	P40306	PSB10	266	T	TLELVEETVQAMEVE	FALSE	FALSE	0.5174661973030105	FALSE	S/T	S/T	0.863446	0.284	0.347	0.041	0.041
O00238	Bone morphogenetic protein receptor type-1B	BMPR1B	P40337-S33	P40337	VHL	33	S	EEDGGEESGAEESGP	FALSE	FALSE	0.5585767882338524	FALSE	S/T	S/T	0.598502	0.35	0.471	0.041	0.041
O00238	Bone morphogenetic protein receptor type-1B	BMPR1B	P40337-S38	P40337	VHL	38	S	EESGAEESGPEESGP	FALSE	FALSE	0.5492730827257695	FALSE	S/T	S/T	0.526523	0.35	0.471	0.041	0.041
O00238	Bone morphogenetic protein receptor type-1B	BMPR1B	P40337-S43	P40337	VHL	43	S	EESGPEESGPEELGA	FALSE	FALSE	0.5575014642346706	FALSE	S/T	S/T	0.563746	0.35	0.471	0.041	0.041
O00238	Bone morphogenetic protein receptor type-1B	BMPR1B	P41162-S362	P41162	ETV3	362	S	NRERVESSEESAPVT	FALSE	FALSE	0.5193565946319766	FALSE	S/T	S/T	0.850482	0.222	0.385	0.041	0.041
O00238	Bone morphogenetic protein receptor type-1B	BMPR1B	P41162-T404	P41162	ETV3	404	T	AREKEEHTQEEGTVP	FALSE	FALSE	0.5025739691958112	FALSE	S/T	S/T	0.411656	0.222	0.385	0.041	0.041
O00238	Bone morphogenetic protein receptor type-1B	BMPR1B	P41221-T121	P41221	WNT5A	121	T	NCSTVDNTSVFGRVM	FALSE	FALSE	0.6185427375903093	FALSE	S/T	S/T	0.00313798	0.376	0.442	0.041	0.063
O00238	Bone morphogenetic protein receptor type-1B	BMPR1B	P41235-S147	P41235	HNF4A	147	S	RRSSYEDSSLPSINA	FALSE	FALSE	0.6378962681070732	FALSE	S/T	S/T	0.0950788	0.253	0.425	0.041	0.0535
O00238	Bone morphogenetic protein receptor type-1B	BMPR1B	P41235-S303	P41235	HNF4A	303	S	DPDAKGLSDPGKIKR	FALSE	FALSE	0.5102776280612328	FALSE	S/T	S/T	0.00625422	0.253	0.425	0.041	0.0535
O00238	Bone morphogenetic protein receptor type-1B	BMPR1B	P41252-T1010	P41252	SYIC	1010	T	LVPTDEITVYYKAKS	FALSE	FALSE	0.5073797337546146	FALSE	S/T	S/T	0.713812	0.399	0.261	0.041	0.041
O00238	Bone morphogenetic protein receptor type-1B	BMPR1B	P41252-T1238	P41252	SYIC	1238	T	ETQTQEITEDIPVKT	FALSE	FALSE	0.5489133668297322	FALSE	S/T	S/T	0.961808	0.399	0.261	0.041	0.041
O00238	Bone morphogenetic protein receptor type-1B	BMPR1B	P41271-2-T34	P41271-2	NBL1-2	34	T	GHRALEATGMMLRVL	FALSE	FALSE	0.5029519080878017	FALSE	S/T	S/T	0.292122	0.33	0.499	0.041	0.041
O00238	Bone morphogenetic protein receptor type-1B	BMPR1B	P41597-2-S357	P41597-2	CCR2-2	357	S	STGEQEVSAGL____	FALSE	FALSE	0.693436391164824	FALSE	S/T	S/T	0.336612	0.746	0.296	0.041	0.041
O00238	Bone morphogenetic protein receptor type-1B	BMPR1B	P42224-S640	P42224	STAT1	640	S	PYTKKELSAVTFPDI	FALSE	FALSE	0.7303757331351953	FALSE	S/T	S/T	0.102439	0.44	0.426	0.041	0.0825
O00238	Bone morphogenetic protein receptor type-1B	BMPR1B	P42224-S710	P42224	STAT1	710	S	KTELISVSEVHPSRL	FALSE	FALSE	0.5067514462372233	FALSE	S/T	S/T	0.00146341	0.44	0.426	0.041	0.0825
O00238	Bone morphogenetic protein receptor type-1B	BMPR1B	P42224-S740	P42224	STAT1	740	S	EVSRIVGSVEFDSMM	FALSE	FALSE	0.5585017104820585	FALSE	S/T	S/T	0.0245124	0.44	0.426	0.041	0.0825
O00238	Bone morphogenetic protein receptor type-1B	BMPR1B	P42224-T184	P42224	STAT1	184	T	LQNREHETNGVAKSD	FALSE	FALSE	0.5695761176086811	FALSE	S/T	S/T	0.0040299	0.44	0.426	0.041	0.0825
O00238	Bone morphogenetic protein receptor type-1B	BMPR1B	P42568-S294	P42568	AF9	294	S	ISDSEELSAKKRKKS	FALSE	FALSE	0.7472108423392398	FALSE	S/T	S/T	0.112324	0.233	0.37	0.05550000000000001	0.0515
O00238	Bone morphogenetic protein receptor type-1B	BMPR1B	P42568-S419	P42568	AF9	419	S	SDDNEEESDEVEDND	FALSE	FALSE	0.7907177701784457	FALSE	S/T	S/T	0.889629	0.233	0.37	0.05550000000000001	0.0515
O00238	Bone morphogenetic protein receptor type-1B	BMPR1B	P42574-S7	P42574	CASP3	7	S	_MENTENSVDSKSIK	FALSE	FALSE	0.7914825624014101	FALSE	S/T	S/T	0.638727	0.494	0.369	0.041	0.0525
O00238	Bone morphogenetic protein receptor type-1B	BMPR1B	P42574-T4	P42574	CASP3	4	T	____MENTENSVDSK	FALSE	FALSE	0.7479583005731373	FALSE	S/T	S/T	0.912422	0.494	0.369	0.041	0.0525
O00238	Bone morphogenetic protein receptor type-1B	BMPR1B	P42702-S833	P42702	LIFR	833	S	YVVTKENSVGLIIAI	FALSE	FALSE	0.5660528435917057	FALSE	S/T	S/T	0.44124	0.719	0.276	0.041	0.041
O00238	Bone morphogenetic protein receptor type-1B	BMPR1B	P43026-S227	P43026	GDF5	227	S	QRYVFDISALEKDGL	FALSE	FALSE	0.9519347963175014	FALSE	S/T	S/T	0.963138	0.531	0.552	0.041	0.382
O00238	Bone morphogenetic protein receptor type-1B	BMPR1B	P43026-S472	P43026	GDF5	472	S	CCVPTRLSPISILFI	FALSE	FALSE	0.8368399488739198	FALSE	S/T	S/T	4.6578499999999996e-9	0.531	0.552	0.041	0.382
O00238	Bone morphogenetic protein receptor type-1B	BMPR1B	P43026-S475	P43026	GDF5	475	S	PTRLSPISILFIDSA	FALSE	FALSE	0.8669563036059984	FALSE	S/T	S/T	2.39223e-4	0.531	0.552	0.041	0.382
O00238	Bone morphogenetic protein receptor type-1B	BMPR1B	P43026-T249	P43026	GDF5	249	T	LRKKPSDTAKPAAPG	FALSE	FALSE	0.9122117443618756	FALSE	S/T	S/T	0.07409	0.531	0.552	0.041	0.382
O00238	Bone morphogenetic protein receptor type-1B	BMPR1B	P43026-Y222	P43026	GDF5	222	Y	PVVRKQRYVFDISAL	FALSE	FALSE	0.8562302276665832	FALSE	S/T	Y	2.13294e-4	0.531	0.552	0.041	0.382
O00238	Bone morphogenetic protein receptor type-1B	BMPR1B	P43243-S631	P43243	MATR3	631	S	GKEQEEKSGEDGEKD	FALSE	FALSE	0.5731662803983419	FALSE	S/T	S/T	0.428541	0.374	0.287	0.041	0.041
O00238	Bone morphogenetic protein receptor type-1B	BMPR1B	P43243-S696	P43243	MATR3	696	S	SDGKKEPSDKAVKKD	FALSE	FALSE	0.5721386096311407	FALSE	S/T	S/T	0.530069	0.374	0.287	0.041	0.041
O00238	Bone morphogenetic protein receptor type-1B	BMPR1B	P43243-S748	P43243	MATR3	748	S	TEPGAESSENADDPN	FALSE	FALSE	0.587374461255098	FALSE	S/T	S/T	0.692906	0.374	0.287	0.041	0.041
O00238	Bone morphogenetic protein receptor type-1B	BMPR1B	P43243-T644	P43243	MATR3	644	T	KDTKDDQTEQEPNML	FALSE	FALSE	0.5021048747046386	FALSE	S/T	S/T	0.202749	0.374	0.287	0.041	0.041
O00238	Bone morphogenetic protein receptor type-1B	BMPR1B	P43243-T741	P43243	MATR3	741	T	GIKNEENTEPGAESS	FALSE	FALSE	0.6034338720557424	FALSE	S/T	S/T	0.898585	0.374	0.287	0.041	0.041
O00238	Bone morphogenetic protein receptor type-1B	BMPR1B	P43246-S900	P43246	MSH2	900	S	QMPFTEMSEENITIK	FALSE	FALSE	0.5953517831201431	FALSE	S/T	S/T	0.732286	0.36	0.309	0.041	0.041
O00238	Bone morphogenetic protein receptor type-1B	BMPR1B	P43490-T57	P43490	NAMPT	57	T	RKVKYEETVFYGLQY	FALSE	FALSE	0.5101059533434988	FALSE	S/T	S/T	0.571617	0.281	0.323	0.041	0.041
O00238	Bone morphogenetic protein receptor type-1B	BMPR1B	P43694-S401	P43694	GATA4	401	S	PSIHPVLSALKLSPQ	FALSE	FALSE	0.5646605362888797	FALSE	S/T	S/T	0.00238316	0.229	0.424	0.041	0.085
O00238	Bone morphogenetic protein receptor type-1B	BMPR1B	P46020-T943	P46020	KPB1	943	T	RCSAEEATEGLMNLS	FALSE	FALSE	0.5134874769559916	FALSE	S/T	S/T	0.95523	0.5	0.187	0.041	0.041
O00238	Bone morphogenetic protein receptor type-1B	BMPR1B	P46098-S423	P46098	5HT3A	423	S	CGLLQELSSIRQFLE	FALSE	FALSE	0.5950966325403649	FALSE	S/T	S/T	0.162369	0.675	0.287	0.041	0.041
O00238	Bone morphogenetic protein receptor type-1B	BMPR1B	P46100-S29	P46100	ATRX	29	S	LAHSSEESEETSSPP	FALSE	FALSE	0.526006621189079	FALSE	S/T	S/T	0.824909	0.186	0.383	0.041	0.041
O00238	Bone morphogenetic protein receptor type-1B	BMPR1B	P46100-S112	P46100	ATRX	112	S	EDASNENSENDITMQ	FALSE	FALSE	0.5082148690683359	FALSE	S/T	S/T	0.564386	0.186	0.383	0.041	0.041
O00238	Bone morphogenetic protein receptor type-1B	BMPR1B	P46100-S634	P46100	ATRX	634	S	CGLGQENSDNEHLVE	FALSE	FALSE	0.5036930375498563	FALSE	S/T	S/T	0.47694	0.186	0.383	0.041	0.041
O00238	Bone morphogenetic protein receptor type-1B	BMPR1B	P46100-S651	P46100	ATRX	651	S	VSLLLEESDLRRSPR	FALSE	FALSE	0.5236280288872956	FALSE	S/T	S/T	0.676853	0.186	0.383	0.041	0.041
O00238	Bone morphogenetic protein receptor type-1B	BMPR1B	P46100-S978	P46100	ATRX	978	S	KDQSDETSEDDKKQS	FALSE	FALSE	0.5243753280081966	FALSE	S/T	S/T	0.910945	0.186	0.383	0.041	0.041
O00238	Bone morphogenetic protein receptor type-1B	BMPR1B	P46100-S1061	P46100	ATRX	1061	S	SKKKDELSDYAEKST	FALSE	FALSE	0.5263890281766413	FALSE	S/T	S/T	0.893261	0.186	0.383	0.041	0.041
O00238	Bone morphogenetic protein receptor type-1B	BMPR1B	P46100-S1161	P46100	ATRX	1161	S	SSSDAEESSEDNKKK	FALSE	FALSE	0.506872107317298	FALSE	S/T	S/T	0.441538	0.186	0.383	0.041	0.041
O00238	Bone morphogenetic protein receptor type-1B	BMPR1B	P46100-S1654	P46100	ATRX	1654	S	DDEKLEVSELATVKR	FALSE	FALSE	0.5473005801351364	FALSE	S/T	S/T	0.966891	0.186	0.383	0.041	0.041
O00238	Bone morphogenetic protein receptor type-1B	BMPR1B	P46100-4-S112	P46100-4	ATRX-4	112	S	EDASNENSENDITMQ	FALSE	FALSE	0.5082148690683359	FALSE	S/T	S/T	0.564386	0.186	0.383	0.041	0.041
O00238	Bone morphogenetic protein receptor type-1B	BMPR1B	P46100-6-S112	P46100-6	ATRX-6	112	S	EDASNENSENDITMQ	FALSE	FALSE	0.5082148690683359	FALSE	S/T	S/T	0.564386	0.186	0.383	0.041	0.041
O00238	Bone morphogenetic protein receptor type-1B	BMPR1B	P46108-S41	P46108	CRK	41	S	VFLVRDSSTSPGDYV	FALSE	FALSE	0.5211061098498997	FALSE	S/T	S/T	1.84724e-4	0.509	0.38	0.04199999999999999	0.1515
O00238	Bone morphogenetic protein receptor type-1B	BMPR1B	P46108-S96	P46108	CRK	96	S	IGDQEFDSLPALLEF	FALSE	FALSE	0.5209822667939795	FALSE	S/T	S/T	3.10117e-5	0.509	0.38	0.04199999999999999	0.1515
O00238	Bone morphogenetic protein receptor type-1B	BMPR1B	P46108-S125	P46108	CRK	125	S	VSRSRQGSGVILRQE	FALSE	FALSE	0.5193346773016302	FALSE	S/T	S/T	6.74368e-6	0.509	0.38	0.04199999999999999	0.1515
O00238	Bone morphogenetic protein receptor type-1B	BMPR1B	P46108-S175	P46108	CRK	175	S	QWWNAEDSEGKRGMI	FALSE	FALSE	0.724874887893015	FALSE	S/T	S/T	0.877339	0.509	0.38	0.04199999999999999	0.1515
O00238	Bone morphogenetic protein receptor type-1B	BMPR1B	P46108-S196	P46108	CRK	196	S	KYRPASASVSALIGG	FALSE	FALSE	0.5276202384571917	FALSE	S/T	S/T	6.49461e-5	0.509	0.38	0.04199999999999999	0.1515
O00238	Bone morphogenetic protein receptor type-1B	BMPR1B	P46108-S198	P46108	CRK	198	S	RPASASVSALIGGNQ	FALSE	FALSE	0.5304530781321366	FALSE	S/T	S/T	5.08609e-5	0.509	0.38	0.04199999999999999	0.1515
O00238	Bone morphogenetic protein receptor type-1B	BMPR1B	P46108-S208	P46108	CRK	208	S	IGGNQEGSHPQPLGG	FALSE	FALSE	0.532409943759135	FALSE	S/T	S/T	0.0228269	0.509	0.38	0.04199999999999999	0.1515
O00238	Bone morphogenetic protein receptor type-1B	BMPR1B	P46108-S225	P46108	CRK	225	S	PGPYAQPSVNTPLPN	FALSE	FALSE	0.5205167216469592	FALSE	S/T	S/T	1.51969e-5	0.509	0.38	0.04199999999999999	0.1515
O00238	Bone morphogenetic protein receptor type-1B	BMPR1B	P46108-S304	P46108	CRK	304	S	QNPDEDFS_______	FALSE	FALSE	0.5158298316528227	FALSE	S/T	S/T	0.00497942	0.509	0.38	0.04199999999999999	0.1515
O00238	Bone morphogenetic protein receptor type-1B	BMPR1B	P46108-T42	P46108	CRK	42	T	FLVRDSSTSPGDYVL	FALSE	FALSE	0.5278202384571917	FALSE	S/T	S/T	6.73375e-5	0.509	0.38	0.04199999999999999	0.1515
O00238	Bone morphogenetic protein receptor type-1B	BMPR1B	P46108-T111	P46108	CRK	111	T	YKIHYLDTTTLIEPV	FALSE	FALSE	0.5214283320721219	FALSE	S/T	S/T	1.61199e-4	0.509	0.38	0.04199999999999999	0.1515
O00238	Bone morphogenetic protein receptor type-1B	BMPR1B	P46108-T112	P46108	CRK	112	T	KIHYLDTTTLIEPVS	FALSE	FALSE	0.5405656789089939	FALSE	S/T	S/T	0.0015774300000000001	0.509	0.38	0.04199999999999999	0.1515
O00238	Bone morphogenetic protein receptor type-1B	BMPR1B	P46108-T113	P46108	CRK	113	T	IHYLDTTTLIEPVSR	FALSE	FALSE	0.5069453876767067	FALSE	S/T	S/T	2.0689e-6	0.509	0.38	0.04199999999999999	0.1515
O00238	Bone morphogenetic protein receptor type-1B	BMPR1B	P46108-T228	P46108	CRK	228	T	YAQPSVNTPLPNLQN	FALSE	FALSE	0.5095644352957542	FALSE	S/T	S/T	2.39502e-6	0.509	0.38	0.04199999999999999	0.1515
O00238	Bone morphogenetic protein receptor type-1B	BMPR1B	P46108-T254	P46108	CRK	254	T	VPNAYDKTALALEVG	FALSE	FALSE	0.5234333185071054	FALSE	S/T	S/T	0.00688306	0.509	0.38	0.04199999999999999	0.1515
O00238	Bone morphogenetic protein receptor type-1B	BMPR1B	P46109-S41	P46109	CRKL	41	S	GMFLVRDSSTCPGDY	FALSE	FALSE	0.5132630657270248	FALSE	S/T	S/T	4.47041e-9	0.398	0.434	0.04199999999999999	0.1515
O00238	Bone morphogenetic protein receptor type-1B	BMPR1B	P46109-S42	P46109	CRKL	42	S	MFLVRDSSTCPGDYV	FALSE	FALSE	0.5397363301033253	FALSE	S/T	S/T	1.36817e-5	0.398	0.434	0.04199999999999999	0.1515
O00238	Bone morphogenetic protein receptor type-1B	BMPR1B	P46109-S107	P46109	CRKL	107	S	EPAPRYPSPPMGSVS	FALSE	FALSE	0.5140960095547004	FALSE	S/T	S/T	1.02784e-12	0.398	0.434	0.04199999999999999	0.1515
O00238	Bone morphogenetic protein receptor type-1B	BMPR1B	P46109-S112	P46109	CRKL	112	S	YPSPPMGSVSAPNLP	FALSE	FALSE	0.5399994031497073	FALSE	S/T	S/T	7.95232e-5	0.398	0.434	0.04199999999999999	0.1515
O00238	Bone morphogenetic protein receptor type-1B	BMPR1B	P46109-S114	P46109	CRKL	114	S	SPPMGSVSAPNLPTA	FALSE	FALSE	0.5384858896361937	FALSE	S/T	S/T	8.26158e-5	0.398	0.434	0.04199999999999999	0.1515
O00238	Bone morphogenetic protein receptor type-1B	BMPR1B	P46109-S184	P46109	CRKL	184	S	YVEKLVRSSPHGKHG	FALSE	FALSE	0.5592692893956567	FALSE	S/T	S/T	0.00189311	0.398	0.434	0.04199999999999999	0.1515
O00238	Bone morphogenetic protein receptor type-1B	BMPR1B	P46109-S185	P46109	CRKL	185	S	VEKLVRSSPHGKHGN	FALSE	FALSE	0.5140960095547004	FALSE	S/T	S/T	1.62312e-12	0.398	0.434	0.04199999999999999	0.1515
O00238	Bone morphogenetic protein receptor type-1B	BMPR1B	P46109-S195	P46109	CRKL	195	S	GKHGNRNSNSYGIPE	FALSE	FALSE	0.5132630657270248	FALSE	S/T	S/T	4.55824e-9	0.398	0.434	0.04199999999999999	0.1515
O00238	Bone morphogenetic protein receptor type-1B	BMPR1B	P46109-S197	P46109	CRKL	197	S	HGNRNSNSYGIPEPA	FALSE	FALSE	0.5341191247048547	FALSE	S/T	S/T	2.03429e-6	0.398	0.434	0.04199999999999999	0.1515
O00238	Bone morphogenetic protein receptor type-1B	BMPR1B	P46109-S220	P46109	CRKL	220	S	TTPLPAVSGSPGAAI	FALSE	FALSE	0.5363361170432576	FALSE	S/T	S/T	1.41436e-4	0.398	0.434	0.04199999999999999	0.1515
O00238	Bone morphogenetic protein receptor type-1B	BMPR1B	P46109-S222	P46109	CRKL	222	S	PLPAVSGSPGAAITP	FALSE	FALSE	0.5170737866486153	FALSE	S/T	S/T	4.80887e-8	0.398	0.434	0.04199999999999999	0.1515
O00238	Bone morphogenetic protein receptor type-1B	BMPR1B	P46109-S232	P46109	CRKL	232	S	AAITPLPSTQNGPVF	FALSE	FALSE	0.5382629302839241	FALSE	S/T	S/T	1.28078e-4	0.398	0.434	0.04199999999999999	0.1515
O00238	Bone morphogenetic protein receptor type-1B	BMPR1B	P46109-T43	P46109	CRKL	43	T	FLVRDSSTCPGDYVL	FALSE	FALSE	0.5400999664669618	FALSE	S/T	S/T	1.25134e-5	0.398	0.434	0.04199999999999999	0.1515
O00238	Bone morphogenetic protein receptor type-1B	BMPR1B	P46109-T95	P46109	CRKL	95	T	YKIHYLDTTTLIEPA	FALSE	FALSE	0.5330638948210353	FALSE	S/T	S/T	1.60247e-4	0.398	0.434	0.04199999999999999	0.1515
O00238	Bone morphogenetic protein receptor type-1B	BMPR1B	P46109-T96	P46109	CRKL	96	T	KIHYLDTTTLIEPAP	FALSE	FALSE	0.5530643164074098	FALSE	S/T	S/T	0.00134566	0.398	0.434	0.04199999999999999	0.1515
O00238	Bone morphogenetic protein receptor type-1B	BMPR1B	P46109-T97	P46109	CRKL	97	T	IHYLDTTTLIEPAPR	FALSE	FALSE	0.5326636912494214	FALSE	S/T	S/T	1.64241e-6	0.398	0.434	0.04199999999999999	0.1515
O00238	Bone morphogenetic protein receptor type-1B	BMPR1B	P46109-T130	P46109	CRKL	130	T	DNLEYVRTLYDFPGN	FALSE	FALSE	0.5524928878359813	FALSE	S/T	S/T	0.00137934	0.398	0.434	0.04199999999999999	0.1515
O00238	Bone morphogenetic protein receptor type-1B	BMPR1B	P46109-T212	P46109	CRKL	212	T	HAYAQPQTTTPLPAV	FALSE	FALSE	0.529965296625491	FALSE	S/T	S/T	2.1263e-7	0.398	0.434	0.04199999999999999	0.1515
O00238	Bone morphogenetic protein receptor type-1B	BMPR1B	P46109-T213	P46109	CRKL	213	T	AYAQPQTTTPLPAVS	FALSE	FALSE	0.5386332998002951	FALSE	S/T	S/T	1.02892e-5	0.398	0.434	0.04199999999999999	0.1515
O00238	Bone morphogenetic protein receptor type-1B	BMPR1B	P46109-T214	P46109	CRKL	214	T	YAQPQTTTPLPAVSG	FALSE	FALSE	0.5132630657270248	FALSE	S/T	S/T	4.89175e-9	0.398	0.434	0.04199999999999999	0.1515
O00238	Bone morphogenetic protein receptor type-1B	BMPR1B	P46109-T228	P46109	CRKL	228	T	GSPGAAITPLPSTQN	FALSE	FALSE	0.5326319632921576	FALSE	S/T	S/T	1.43693e-7	0.398	0.434	0.04199999999999999	0.1515
O00238	Bone morphogenetic protein receptor type-1B	BMPR1B	P46109-T233	P46109	CRKL	233	T	AITPLPSTQNGPVFA	FALSE	FALSE	0.532076407736602	FALSE	S/T	S/T	1.36128e-7	0.398	0.434	0.04199999999999999	0.1515
O00238	Bone morphogenetic protein receptor type-1B	BMPR1B	P46109-T254	P46109	CRKL	254	T	VPCAYDKTALALEVG	FALSE	FALSE	0.5678634553857659	FALSE	S/T	S/T	0.00818631	0.398	0.434	0.04199999999999999	0.1515
O00238	Bone morphogenetic protein receptor type-1B	BMPR1B	P46109-Y177	P46109	CRKL	177	Y	VGMIPVPYVEKLVRS	FALSE	FALSE	0.5030346528911229	FALSE	S/T	Y	1.36821e-5	0.398	0.434	0.04199999999999999	0.1515
O00238	Bone morphogenetic protein receptor type-1B	BMPR1B	P46531-S1791	P46531	NOTC1	1791	S	REPLGEDSVGLKPLK	FALSE	FALSE	0.7341641609723069	FALSE	S/T	S/T	0.747807	0.505	0.457	0.041	0.041
O00238	Bone morphogenetic protein receptor type-1B	BMPR1B	P46531-S1951	P46531	NOTC1	1951	S	AKRLLEASADANIQD	FALSE	FALSE	0.7423160704592816	FALSE	S/T	S/T	0.553783	0.505	0.457	0.041	0.041
O00238	Bone morphogenetic protein receptor type-1B	BMPR1B	P46531-S2439	P46531	NOTC1	2439	S	SFLSGEPSQADVQPL	FALSE	FALSE	0.7089976391083102	FALSE	S/T	S/T	0.303386	0.505	0.457	0.041	0.041
O00238	Bone morphogenetic protein receptor type-1B	BMPR1B	P46821-S14	P46821	MAP1B	14	S	EATEPEPSGSIANPA	FALSE	FALSE	0.7405970537397482	FALSE	S/T	S/T	0.0822862	0.617	0.374	0.0815	0.0675
O00238	Bone morphogenetic protein receptor type-1B	BMPR1B	P46821-S336	P46821	MAP1B	336	S	AELEEEQSQGSTTNS	FALSE	FALSE	0.7922483274547272	FALSE	S/T	S/T	0.292958	0.617	0.374	0.0815	0.0675
O00238	Bone morphogenetic protein receptor type-1B	BMPR1B	P46821-S828	P46821	MAP1B	828	S	KELEAERSLMSSPED	FALSE	FALSE	0.6089547321508948	FALSE	S/T	S/T	0.0216964	0.617	0.374	0.0815	0.0675
O00238	Bone morphogenetic protein receptor type-1B	BMPR1B	P46821-S936	P46821	MAP1B	936	S	EGAGFEESSETGDYE	FALSE	FALSE	0.7912940958109489	FALSE	S/T	S/T	0.202114	0.617	0.374	0.0815	0.0675
O00238	Bone morphogenetic protein receptor type-1B	BMPR1B	P46821-S937	P46821	MAP1B	937	S	GAGFEESSETGDYEE	FALSE	FALSE	0.8909533347257637	FALSE	S/T	S/T	0.628731	0.617	0.374	0.0815	0.0675
O00238	Bone morphogenetic protein receptor type-1B	BMPR1B	P46821-S977	P46821	MAP1B	977	S	SPTEDEESAKAEADA	FALSE	FALSE	0.8068815497930992	FALSE	S/T	S/T	0.306519	0.617	0.374	0.0815	0.0675
O00238	Bone morphogenetic protein receptor type-1B	BMPR1B	P46821-S995	P46821	MAP1B	995	S	EKRESVASGDDRAEE	FALSE	FALSE	0.5967195346741737	FALSE	S/T	S/T	0.015608	0.617	0.374	0.0815	0.0675
O00238	Bone morphogenetic protein receptor type-1B	BMPR1B	P46821-S1016	P46821	MAP1B	1016	S	EKGEAEQSEEEADEE	FALSE	FALSE	0.900919123500219	FALSE	S/T	S/T	0.923505	0.617	0.374	0.0815	0.0675
O00238	Bone morphogenetic protein receptor type-1B	BMPR1B	P46821-S1144	P46821	MAP1B	1144	S	STPRDVMSDETNNEE	FALSE	FALSE	0.6651521571728658	FALSE	S/T	S/T	0.0323394	0.617	0.374	0.0815	0.0675
O00238	Bone morphogenetic protein receptor type-1B	BMPR1B	P46821-S1168	P46821	MAP1B	1168	S	NITKYESSLYSQEYS	FALSE	FALSE	0.6372449140758014	FALSE	S/T	S/T	0.0261312	0.617	0.374	0.0815	0.0675
O00238	Bone morphogenetic protein receptor type-1B	BMPR1B	P46821-S1248	P46821	MAP1B	1248	S	DSISAVSSEKVSPSK	FALSE	FALSE	0.6114795447812564	FALSE	S/T	S/T	0.0187079	0.617	0.374	0.0815	0.0675
O00238	Bone morphogenetic protein receptor type-1B	BMPR1B	P46821-S1276	P46821	MAP1B	1276	S	KTPLGERSVNFSLTP	FALSE	FALSE	0.8037228768234629	FALSE	S/T	S/T	0.122014	0.617	0.374	0.0815	0.0675
O00238	Bone morphogenetic protein receptor type-1B	BMPR1B	P46821-S1345	P46821	MAP1B	1345	S	QSPTDEKSSHLPTEV	FALSE	FALSE	0.586049186853966	FALSE	S/T	S/T	0.0149073	0.617	0.374	0.0815	0.0675
O00238	Bone morphogenetic protein receptor type-1B	BMPR1B	P46821-S1433	P46821	MAP1B	1433	S	ESPFEEKSGKQGSPD	FALSE	FALSE	0.6986533186474119	FALSE	S/T	S/T	0.0418592	0.617	0.374	0.0815	0.0675
O00238	Bone morphogenetic protein receptor type-1B	BMPR1B	P46821-S1643	P46821	MAP1B	1643	S	QDHRSEQSSMSIEFG	FALSE	FALSE	0.8005929938057882	FALSE	S/T	S/T	0.162643	0.617	0.374	0.0815	0.0675
O00238	Bone morphogenetic protein receptor type-1B	BMPR1B	P46821-S1657	P46821	MAP1B	1657	S	GQESPEQSLAMDFSR	FALSE	FALSE	0.6509769506732382	FALSE	S/T	S/T	0.0270285	0.617	0.374	0.0815	0.0675
O00238	Bone morphogenetic protein receptor type-1B	BMPR1B	P46821-S1960	P46821	MAP1B	1960	S	GGYSYDISEKTTSPP	FALSE	FALSE	0.6129795447812565	FALSE	S/T	S/T	0.0186343	0.617	0.374	0.0815	0.0675
O00238	Bone morphogenetic protein receptor type-1B	BMPR1B	P46821-S1970	P46821	MAP1B	1970	S	TTSPPEVSGYSYEKT	FALSE	FALSE	0.8068815497930992	FALSE	S/T	S/T	0.303818	0.617	0.374	0.0815	0.0675
O00238	Bone morphogenetic protein receptor type-1B	BMPR1B	P46821-S1988	P46821	MAP1B	1988	S	RRLLDDISNGYDDSE	FALSE	FALSE	0.6986533186474119	FALSE	S/T	S/T	0.0427746	0.617	0.374	0.0815	0.0675
O00238	Bone morphogenetic protein receptor type-1B	BMPR1B	P46821-S1994	P46821	MAP1B	1994	S	ISNGYDDSEDGGHTL	FALSE	FALSE	0.7984818110598698	FALSE	S/T	S/T	0.102558	0.617	0.374	0.0815	0.0675
O00238	Bone morphogenetic protein receptor type-1B	BMPR1B	P46821-S2062	P46821	MAP1B	2062	S	STYSYETSDLCYTAE	FALSE	FALSE	0.8914678411727429	FALSE	S/T	S/T	0.533658	0.617	0.374	0.0815	0.0675
O00238	Bone morphogenetic protein receptor type-1B	BMPR1B	P46821-T948	P46821	MAP1B	948	T	DYEEKAETEEAEEPE	FALSE	FALSE	0.7464382032997953	FALSE	S/T	S/T	0.0731724	0.617	0.374	0.0815	0.0675
O00238	Bone morphogenetic protein receptor type-1B	BMPR1B	P46821-T1099	P46821	MAP1B	1099	T	GGSESEATASDEENR	FALSE	FALSE	0.7877787929739402	FALSE	S/T	S/T	0.18594	0.617	0.374	0.0815	0.0675
O00238	Bone morphogenetic protein receptor type-1B	BMPR1B	P46821-T1147	P46821	MAP1B	1147	T	RDVMSDETNNEETES	FALSE	FALSE	0.5492394629607751	FALSE	S/T	S/T	0.0138666	0.617	0.374	0.0815	0.0675
O00238	Bone morphogenetic protein receptor type-1B	BMPR1B	P46821-T1152	P46821	MAP1B	1152	T	DETNNEETESPSQEF	FALSE	FALSE	0.9002176048323735	FALSE	S/T	S/T	0.861308	0.617	0.374	0.0815	0.0675
O00238	Bone morphogenetic protein receptor type-1B	BMPR1B	P46821-T1302	P46821	MAP1B	1302	T	APVSPEVTQEVVEEH	FALSE	FALSE	0.7914496513665045	FALSE	S/T	S/T	0.188127	0.617	0.374	0.0815	0.0675
O00238	Bone morphogenetic protein receptor type-1B	BMPR1B	P46821-T1449	P46821	MAP1B	1449	T	VSPVSEMTSTSLYQD	FALSE	FALSE	0.748147277221953	FALSE	S/T	S/T	0.0917294	0.617	0.374	0.0815	0.0675
O00238	Bone morphogenetic protein receptor type-1B	BMPR1B	P46821-T1525	P46821	MAP1B	1525	T	KMSISEGTVSDKSAT	FALSE	FALSE	0.8088815497930992	FALSE	S/T	S/T	0.308182	0.617	0.374	0.0815	0.0675
O00238	Bone morphogenetic protein receptor type-1B	BMPR1B	P46821-T1811	P46821	MAP1B	1811	T	TSAVKEKTATCHSSS	FALSE	FALSE	0.8037228768234629	FALSE	S/T	S/T	0.119921	0.617	0.374	0.0815	0.0675
O00238	Bone morphogenetic protein receptor type-1B	BMPR1B	P46821-T1878	P46821	MAP1B	1878	T	AYQKPEETTRSPDEE	FALSE	FALSE	0.7868976240010379	FALSE	S/T	S/T	0.0992488	0.617	0.374	0.0815	0.0675
O00238	Bone morphogenetic protein receptor type-1B	BMPR1B	P46821-T1895	P46821	MAP1B	1895	T	DYESYEKTTRTSDVG	FALSE	FALSE	0.6129795447812565	FALSE	S/T	S/T	0.0186528	0.617	0.374	0.0815	0.0675
O00238	Bone morphogenetic protein receptor type-1B	BMPR1B	P46821-T1912	P46821	MAP1B	1912	T	YYEKIERTTKSPSDS	FALSE	FALSE	0.6624188238395324	FALSE	S/T	S/T	0.0309238	0.617	0.374	0.0815	0.0675
O00238	Bone morphogenetic protein receptor type-1B	BMPR1B	P46821-T1946	P46821	MAP1B	1946	T	SYEIIEKTTRTPEEG	FALSE	FALSE	0.5841179368539661	FALSE	S/T	S/T	0.014869	0.617	0.374	0.0815	0.0675
O00238	Bone morphogenetic protein receptor type-1B	BMPR1B	P46821-T1963	P46821	MAP1B	1963	T	SYDISEKTTSPPEVS	FALSE	FALSE	0.6129864807487382	FALSE	S/T	S/T	0.0191473	0.617	0.374	0.0815	0.0675
O00238	Bone morphogenetic protein receptor type-1B	BMPR1B	P46937-S61	P46937	YAP1	61	S	IVHVRGDSETDLEAL	FALSE	FALSE	0.5012040491287336	FALSE	S/T	S/T	0.00178815	0.354	0.442	0.045	0.108
O00238	Bone morphogenetic protein receptor type-1B	BMPR1B	P46937-S149	P46937	YAP1	149	S	LTPTGVVSGPAATPT	FALSE	FALSE	0.562285609930202	FALSE	S/T	S/T	0.0073238	0.354	0.442	0.045	0.108
O00238	Bone morphogenetic protein receptor type-1B	BMPR1B	P46937-S419	P46937	YAP1	419	S	TPDDFLNSVDEMDTG	FALSE	FALSE	0.5347530395819435	FALSE	S/T	S/T	0.00436499	0.354	0.442	0.045	0.108
O00238	Bone morphogenetic protein receptor type-1B	BMPR1B	P46937-T63	P46937	YAP1	63	T	HVRGDSETDLEALFN	FALSE	FALSE	0.5090271615074602	FALSE	S/T	S/T	0.0024172	0.354	0.442	0.045	0.108
O00238	Bone morphogenetic protein receptor type-1B	BMPR1B	P46937-T110	P46937	YAP1	110	T	SHSRQASTDAGTAGA	FALSE	FALSE	0.5003666496940739	FALSE	S/T	S/T	0.00184913	0.354	0.442	0.045	0.108
O00238	Bone morphogenetic protein receptor type-1B	BMPR1B	P46937-T398	P46937	YAP1	398	T	YHSRDESTDSGLSMS	FALSE	FALSE	0.7568133121579652	FALSE	S/T	S/T	0.26231	0.354	0.442	0.045	0.108
O00238	Bone morphogenetic protein receptor type-1B	BMPR1B	P46939-S19	P46939	UTRO	19	S	DNGQNEFSDIIKSRS	FALSE	FALSE	0.538384606757631	FALSE	S/T	S/T	0.395611	0.515	0.264	0.041	0.041
O00238	Bone morphogenetic protein receptor type-1B	BMPR1B	P46939-S1796	P46939	UTRO	1796	S	VEKHLESSDEDEKMD	FALSE	FALSE	0.5773148290934206	FALSE	S/T	S/T	0.661992	0.515	0.264	0.041	0.041
O00238	Bone morphogenetic protein receptor type-1B	BMPR1B	P46939-S2615	P46939	UTRO	2615	S	ELKEKEYSVLNAVDQ	FALSE	FALSE	0.5465773819561653	FALSE	S/T	S/T	0.533615	0.515	0.264	0.041	0.041
O00238	Bone morphogenetic protein receptor type-1B	BMPR1B	P46939-S3312	P46939	UTRO	3312	S	PHHTSEDSELIAEAK	FALSE	FALSE	0.581987741002382	FALSE	S/T	S/T	0.850505	0.515	0.264	0.041	0.041
O00238	Bone morphogenetic protein receptor type-1B	BMPR1B	P46939-T1266	P46939	UTRO	1266	T	TEVLPEKTDAVNEAL	FALSE	FALSE	0.5720933603858058	FALSE	S/T	S/T	0.633498	0.515	0.264	0.041	0.041
O00238	Bone morphogenetic protein receptor type-1B	BMPR1B	P46940-S211	P46940	IQGA1	211	S	GILANELSVDEAALH	FALSE	FALSE	0.6326338415329169	FALSE	S/T	S/T	0.738607	0.429	0.344	0.041	0.041
O00238	Bone morphogenetic protein receptor type-1B	BMPR1B	P46940-S1285	P46940	IQGA1	1285	S	KFNVDEYSDLVTLTK	FALSE	FALSE	0.6332998847061583	FALSE	S/T	S/T	0.555527	0.429	0.344	0.041	0.041
O00238	Bone morphogenetic protein receptor type-1B	BMPR1B	P46940-S1448	P46940	IQGA1	1448	S	SKSVKEDSNLTLQEK	FALSE	FALSE	0.6117342231332618	FALSE	S/T	S/T	0.377318	0.429	0.344	0.041	0.041
O00238	Bone morphogenetic protein receptor type-1B	BMPR1B	P46940-T178	P46940	IQGA1	178	T	LYGKVDFTEEEINNM	FALSE	FALSE	0.5560582624358257	FALSE	S/T	S/T	0.267056	0.429	0.344	0.041	0.041
O00238	Bone morphogenetic protein receptor type-1B	BMPR1B	P47895-T498	P47895	AL1A3	498	T	EYALAEYTEVKTVTI	FALSE	FALSE	0.5010398446282011	FALSE	S/T	S/T	0.698997	0.264	0.328	0.041	0.041
O00238	Bone morphogenetic protein receptor type-1B	BMPR1B	P48147-S241	P48147	PPCE	241	S	WMGGAELSDDGRYVL	FALSE	FALSE	0.6033826451606342	FALSE	S/T	S/T	0.850873	0.393	0.448	0.041	0.041
O00238	Bone morphogenetic protein receptor type-1B	BMPR1B	P48380-S674	P48380	RFX3	674	S	NLDKDEGSEVESEMD	FALSE	FALSE	0.5833899254654354	FALSE	S/T	S/T	0.824773	0.343	0.424	0.041	0.041
O00238	Bone morphogenetic protein receptor type-1B	BMPR1B	P48380-S678	P48380	RFX3	678	S	DEGSEVESEMDEELD	FALSE	FALSE	0.5578435684911154	FALSE	S/T	S/T	0.413572	0.343	0.424	0.041	0.041
O00238	Bone morphogenetic protein receptor type-1B	BMPR1B	P48431-S246	P48431	SOX2	246	S	SMGSVVKSEASSSPP	FALSE	FALSE	0.5911491358150628	FALSE	S/T	S/T	0.0315105	0.315	0.526	0.05649999999999999	0.0455
O00238	Bone morphogenetic protein receptor type-1B	BMPR1B	P48431-S249	P48431	SOX2	249	S	SVVKSEASSSPPVVT	FALSE	FALSE	0.6770974435829008	FALSE	S/T	S/T	0.0680249	0.315	0.526	0.05649999999999999	0.0455
O00238	Bone morphogenetic protein receptor type-1B	BMPR1B	P48436-S30	P48436	SOX9	30	S	SPTMSEDSAGSPCPS	FALSE	FALSE	0.7695899742493469	FALSE	S/T	S/T	0.277921	0.358	0.513	0.051	0.0455
O00238	Bone morphogenetic protein receptor type-1B	BMPR1B	P48436-S228	P48436	SOX9	228	S	VHSPGEHSGQSQGPP	FALSE	FALSE	0.7531233334493799	FALSE	S/T	S/T	0.146261	0.358	0.513	0.051	0.0455
O00238	Bone morphogenetic protein receptor type-1B	BMPR1B	P48436-T196	P48436	SOX9	196	T	AEEATEQTHISPNAI	FALSE	FALSE	0.700281074192038	FALSE	S/T	S/T	0.0708695	0.358	0.513	0.051	0.0455
O00238	Bone morphogenetic protein receptor type-1B	BMPR1B	P48634-S461	P48634	PRC2A	461	S	KQSSSEISLAVERAR	FALSE	FALSE	0.6201651910746199	FALSE	S/T	S/T	0.0817679	0.498	0.518	0.041	0.041
O00238	Bone morphogenetic protein receptor type-1B	BMPR1B	P48634-S759	P48634	PRC2A	759	S	GLVPRERSDSGGSSS	FALSE	FALSE	0.6009255580439546	FALSE	S/T	S/T	0.0774722	0.498	0.518	0.041	0.041
O00238	Bone morphogenetic protein receptor type-1B	BMPR1B	P48634-S1092	P48634	PRC2A	1092	S	SETRSEGSEYEEIPK	FALSE	FALSE	0.7114534633637667	FALSE	S/T	S/T	0.805488	0.498	0.518	0.041	0.041
O00238	Bone morphogenetic protein receptor type-1B	BMPR1B	P48634-S1328	P48634	PRC2A	1328	S	WETASESSDFTSERR	FALSE	FALSE	0.6660456026214026	FALSE	S/T	S/T	0.131547	0.498	0.518	0.041	0.041
O00238	Bone morphogenetic protein receptor type-1B	BMPR1B	P48681-S455	P48681	NEST	455	S	GGQRQEASTGQSPED	FALSE	FALSE	0.6321678111378951	FALSE	S/T	S/T	0.0722565	0.242	0.332	0.051	0.1075
O00238	Bone morphogenetic protein receptor type-1B	BMPR1B	P48681-S814	P48681	NEST	814	S	LKSLKEESVEAVKSL	FALSE	FALSE	0.7053765718110632	FALSE	S/T	S/T	0.881863	0.242	0.332	0.051	0.1075
O00238	Bone morphogenetic protein receptor type-1B	BMPR1B	P48681-S1128	P48681	NEST	1128	S	EPPLEEESLEAKRVQ	FALSE	FALSE	0.7034293237006469	FALSE	S/T	S/T	0.166422	0.242	0.332	0.051	0.1075
O00238	Bone morphogenetic protein receptor type-1B	BMPR1B	P48681-S1175	P48681	NEST	1175	S	PREGREESEAEAPRG	FALSE	FALSE	0.7075390975087733	FALSE	S/T	S/T	0.849553	0.242	0.332	0.051	0.1075
O00238	Bone morphogenetic protein receptor type-1B	BMPR1B	P48681-S1286	P48681	NEST	1286	S	GEESREESEEDELGE	FALSE	FALSE	0.7131942188698868	FALSE	S/T	S/T	0.913788	0.242	0.332	0.051	0.1075
O00238	Bone morphogenetic protein receptor type-1B	BMPR1B	P48681-S1418	P48681	NEST	1418	S	GFADEEESGEEGEED	FALSE	FALSE	0.7169653866217169	FALSE	S/T	S/T	0.732389	0.242	0.332	0.051	0.1075
O00238	Bone morphogenetic protein receptor type-1B	BMPR1B	P48681-S1496	P48681	NEST	1496	S	SQDSAEPSGSEEESD	FALSE	FALSE	0.7017447268565469	FALSE	S/T	S/T	0.119038	0.242	0.332	0.051	0.1075
O00238	Bone morphogenetic protein receptor type-1B	BMPR1B	P48681-S1502	P48681	NEST	1502	S	PSGSEEESDPVSLER	FALSE	FALSE	0.7216123373318255	FALSE	S/T	S/T	0.634484	0.242	0.332	0.051	0.1075
O00238	Bone morphogenetic protein receptor type-1B	BMPR1B	P48681-S1571	P48681	NEST	1571	S	GQGMPLVSEGDRGSP	FALSE	FALSE	0.5127811690110985	FALSE	S/T	S/T	0.0159255	0.242	0.332	0.051	0.1075
O00238	Bone morphogenetic protein receptor type-1B	BMPR1B	P48681-S1585	P48681	NEST	1585	S	PFQEEEGSALKTSWA	FALSE	FALSE	0.6313106682807522	FALSE	S/T	S/T	0.0726732	0.242	0.332	0.051	0.1075
O00238	Bone morphogenetic protein receptor type-1B	BMPR1B	P48681-T823	P48681	NEST	823	T	EAVKSLETEILESLK	FALSE	FALSE	0.5422746457223963	FALSE	S/T	S/T	0.0332212	0.242	0.332	0.051	0.1075
O00238	Bone morphogenetic protein receptor type-1B	BMPR1B	P49006-S162	P49006	MRP	162	S	QAKGAEASAASEEEA	FALSE	FALSE	0.5289965135076844	FALSE	S/T	S/T	0.261072	0.469	0.314	0.041	0.041
O00238	Bone morphogenetic protein receptor type-1B	BMPR1B	P49023-S227	P49023	PAXI	227	S	LLDELESSVPSPVPA	FALSE	FALSE	0.6509881685665267	FALSE	S/T	S/T	0.445843	0.459	0.332	0.041	0.041
O00238	Bone morphogenetic protein receptor type-1B	BMPR1B	P49023-S243	P49023	PAXI	243	S	TVNQGEMSSPQRVTS	FALSE	FALSE	0.5530992465746554	FALSE	S/T	S/T	0.126898	0.459	0.332	0.041	0.041
O00238	Bone morphogenetic protein receptor type-1B	BMPR1B	P49327-S2198	P49327	FAS	2198	S	SSKADEASELACPTP	FALSE	FALSE	0.6232763173337826	FALSE	S/T	S/T	0.895865	0.455	0.351	0.041	0.041
O00238	Bone morphogenetic protein receptor type-1B	BMPR1B	P49327-S2488	P49327	FAS	2488	S	HRTLLEGSGLESIIS	FALSE	FALSE	0.5731901096069992	FALSE	S/T	S/T	0.218454	0.455	0.351	0.041	0.041
O00238	Bone morphogenetic protein receptor type-1B	BMPR1B	P49427-S203	P49427	UB2R1	203	S	APAPDEGSDLFYDDY	FALSE	FALSE	0.7167561139651127	FALSE	S/T	S/T	0.60488	0.234	0.305	0.05	0.112
O00238	Bone morphogenetic protein receptor type-1B	BMPR1B	P49427-S236	P49427	UB2R1	236	S	DDSGTEES_______	FALSE	FALSE	0.7166695105182679	FALSE	S/T	S/T	0.258838	0.234	0.305	0.05	0.112
O00238	Bone morphogenetic protein receptor type-1B	BMPR1B	P49427-T162	P49427	UB2R1	162	T	KGKDREYTDIIRKQV	FALSE	FALSE	0.7159271980944205	FALSE	S/T	S/T	0.447168	0.234	0.305	0.05	0.112
O00238	Bone morphogenetic protein receptor type-1B	BMPR1B	P49454-S1840	P49454	CENPF	1840	S	GELKKENSDLSEKLE	FALSE	FALSE	0.5026344147372337	FALSE	S/T	S/T	0.729743	0.267	0.356	0.041	0.041
O00238	Bone morphogenetic protein receptor type-1B	BMPR1B	P49454-S1863	P49454	CENPF	1863	S	LLQRVETSEGLNSDL	FALSE	FALSE	0.5128708975405658	FALSE	S/T	S/T	0.900702	0.267	0.356	0.041	0.041
O00238	Bone morphogenetic protein receptor type-1B	BMPR1B	P49454-T973	P49454	CENPF	973	T	KREIEELTQENGTLK	FALSE	FALSE	0.5016332643449312	FALSE	S/T	S/T	0.648004	0.267	0.356	0.041	0.041
O00238	Bone morphogenetic protein receptor type-1B	BMPR1B	P49459-S148	P49459	UBE2A	148	S	VSAIVEQSWRDC___	FALSE	FALSE	0.5686013145977257	FALSE	S/T	S/T	0.20202	0.235	0.351	0.041	0.112
O00238	Bone morphogenetic protein receptor type-1B	BMPR1B	P49716-S57	P49716	CEBPD	57	S	PAMYDDESAIDFSAY	FALSE	FALSE	0.5118889295700026	FALSE	S/T	S/T	0.00842711	0.211	0.391	0.041	0.051
O00238	Bone morphogenetic protein receptor type-1B	BMPR1B	P49736-S5	P49736	MCM2	5	S	___MAESSESFTMAS	FALSE	FALSE	0.5080942365845872	FALSE	S/T	S/T	0.435988	0.289	0.319	0.041	0.041
O00238	Bone morphogenetic protein receptor type-1B	BMPR1B	P49736-T106	P49736	MCM2	106	T	DEDVEELTASQREAA	FALSE	FALSE	0.5127829802947045	FALSE	S/T	S/T	0.497678	0.289	0.319	0.041	0.041
O00238	Bone morphogenetic protein receptor type-1B	BMPR1B	P49736-T457	P49736	MCM2	457	T	KVAVGELTDEDVKMI	FALSE	FALSE	0.5546393395439755	FALSE	S/T	S/T	0.936178	0.289	0.319	0.041	0.041
O00238	Bone morphogenetic protein receptor type-1B	BMPR1B	P49768-S365	P49768	PSN1	365	S	RAAVQELSSSILAGE	FALSE	FALSE	0.6633508655474802	FALSE	S/T	S/T	0.177269	0.473	0.383	0.041	0.041
O00238	Bone morphogenetic protein receptor type-1B	BMPR1B	P49768-T74	P49768	PSN1	74	T	EEEDEELTLKYGAKH	FALSE	FALSE	0.6612483150578918	FALSE	S/T	S/T	0.187937	0.473	0.383	0.041	0.041
O00238	Bone morphogenetic protein receptor type-1B	BMPR1B	P49768-T320	P49768	PSN1	320	T	SKYNAESTERESQDT	FALSE	FALSE	0.6995124308991031	FALSE	S/T	S/T	0.772403	0.473	0.383	0.041	0.041
O00238	Bone morphogenetic protein receptor type-1B	BMPR1B	P49917-S358	P49917	DNLI4	358	S	IKRMVEDSDLQTCYC	FALSE	FALSE	0.5028968385266882	FALSE	S/T	S/T	0.624149	0.232	0.342	0.041	0.041
O00238	Bone morphogenetic protein receptor type-1B	BMPR1B	P50402-T13	P50402	EMD	13	T	DLSDTELTTLLRRYN	FALSE	FALSE	0.506197752229394	FALSE	S/T	S/T	0.201409	0.333	0.386	0.041	0.041
O00238	Bone morphogenetic protein receptor type-1B	BMPR1B	P50416-T322	P50416	CPT1A	322	T	SRIPGEETDTIQHMR	FALSE	FALSE	0.6027315316274254	FALSE	S/T	S/T	0.812593	0.377	0.284	0.041	0.041
O00238	Bone morphogenetic protein receptor type-1B	BMPR1B	P50458-T41	P50458	LHX2	41	T	DRGDTETTMPSISSD	FALSE	FALSE	0.760182910854806	FALSE	S/T	S/T	0.247361	0.206	0.315	0.0515	0.061
O00238	Bone morphogenetic protein receptor type-1B	BMPR1B	P50552-S245	P50552	VASP	245	S	VSKQEEASGGPTAPK	FALSE	FALSE	0.5055176071393735	FALSE	S/T	S/T	0.344792	0.431	0.207	0.041	0.0825
O00238	Bone morphogenetic protein receptor type-1B	BMPR1B	P50570-S347	P50570	DYN2	347	S	FEKRIEGSGDQVDTL	FALSE	FALSE	0.6158262250271335	FALSE	S/T	S/T	0.52077	0.409	0.307	0.041	0.041
O00238	Bone morphogenetic protein receptor type-1B	BMPR1B	P50570-S357	P50570	DYN2	357	S	QVDTLELSGGARINR	FALSE	FALSE	0.6333498600696863	FALSE	S/T	S/T	0.879196	0.409	0.307	0.041	0.041
O00238	Bone morphogenetic protein receptor type-1B	BMPR1B	P50570-T214	P50570	DYN2	214	T	LDLMDEGTDARDVLE	FALSE	FALSE	0.6378870594910171	FALSE	S/T	S/T	0.824315	0.409	0.307	0.041	0.041
O00238	Bone morphogenetic protein receptor type-1B	BMPR1B	P50570-T456	P50570	DYN2	456	T	YPRLREETERIVTTY	FALSE	FALSE	0.6232048104615888	FALSE	S/T	S/T	0.769075	0.409	0.307	0.041	0.041
O00238	Bone morphogenetic protein receptor type-1B	BMPR1B	P50895-S367	P50895	BCAM	367	S	YLDPLELSEGKVLSL	FALSE	FALSE	0.538631028511719	FALSE	S/T	S/T	0.898438	0.592	0.208	0.041	0.041
O00238	Bone morphogenetic protein receptor type-1B	BMPR1B	P51114-S60	P51114	FXR1	60	S	PDIKKEISEGDEVEV	FALSE	FALSE	0.6754188130780602	FALSE	S/T	S/T	0.979205	0.476	0.375	0.041	0.041
O00238	Bone morphogenetic protein receptor type-1B	BMPR1B	P51114-S406	P51114	FXR1	406	S	YGTNSELSNPSETES	FALSE	FALSE	0.6355187812919457	FALSE	S/T	S/T	0.319813	0.476	0.375	0.041	0.041
O00238	Bone morphogenetic protein receptor type-1B	BMPR1B	P51114-S420	P51114	FXR1	420	S	SERKDELSDWSLAGE	FALSE	FALSE	0.6651421105305082	FALSE	S/T	S/T	0.827362	0.476	0.375	0.041	0.041
O00238	Bone morphogenetic protein receptor type-1B	BMPR1B	P51114-T611	P51114	FXR1	611	T	NTLKEENTQEAAVLN	FALSE	FALSE	0.6870971326116447	FALSE	S/T	S/T	0.568757	0.476	0.375	0.041	0.041
O00238	Bone morphogenetic protein receptor type-1B	BMPR1B	P51116-T70	P51116	FXR2	70	T	ADYNKEITEGDEVEV	FALSE	FALSE	0.5435287861942603	FALSE	S/T	S/T	0.980472	0.51	0.228	0.041	0.041
O00238	Bone morphogenetic protein receptor type-1B	BMPR1B	P51178-T457	P51178	PLCD1	457	T	GEGGPEATVVSDEDE	FALSE	FALSE	0.6584646333952108	FALSE	S/T	S/T	0.451048	0.5	0.168	0.041	0.113
O00238	Bone morphogenetic protein receptor type-1B	BMPR1B	P51531-S651	P51531	SMCA2	651	S	EEDEEEESSRQETEE	FALSE	FALSE	0.5009458818960283	FALSE	S/T	S/T	0.421654	0.209	0.456	0.041	0.041
O00238	Bone morphogenetic protein receptor type-1B	BMPR1B	P51531-S670	P51531	SMCA2	670	S	DPNSEEVSEKDAKQI	FALSE	FALSE	0.5479190108337167	FALSE	S/T	S/T	0.955132	0.209	0.456	0.041	0.041
O00238	Bone morphogenetic protein receptor type-1B	BMPR1B	P51531-S1512	P51531	SMCA2	1512	S	KIAKEEESEDESNEE	FALSE	FALSE	0.5630895199172002	FALSE	S/T	S/T	0.990971	0.209	0.456	0.041	0.041
O00238	Bone morphogenetic protein receptor type-1B	BMPR1B	P51531-S1528	P51531	SMCA2	1528	S	EEEDEEESESEAKSV	FALSE	FALSE	0.5614255821106423	FALSE	S/T	S/T	0.977298	0.209	0.456	0.041	0.041
O00238	Bone morphogenetic protein receptor type-1B	BMPR1B	P51531-S1582	P51531	SMCA2	1582	S	EQDEREQSEGSGTDD	FALSE	FALSE	0.5271518098210465	FALSE	S/T	S/T	0.903208	0.209	0.456	0.041	0.041
O00238	Bone morphogenetic protein receptor type-1B	BMPR1B	P51531-S1585	P51531	SMCA2	1585	S	EREQSEGSGTDDE__	FALSE	FALSE	0.5020683261820073	FALSE	S/T	S/T	0.468494	0.209	0.456	0.041	0.041
O00238	Bone morphogenetic protein receptor type-1B	BMPR1B	P51532-S660	P51532	SMCA4	660	S	PRSDSEESGSEEEEE	FALSE	FALSE	0.5569640374317654	FALSE	S/T	S/T	0.348155	0.382	0.454	0.041	0.041
O00238	Bone morphogenetic protein receptor type-1B	BMPR1B	P51532-S1570	P51532	SMCA4	1570	S	KIEKEDDSEGEESEE	FALSE	FALSE	0.5602630466995207	FALSE	S/T	S/T	0.361124	0.382	0.454	0.041	0.041
O00238	Bone morphogenetic protein receptor type-1B	BMPR1B	P51532-S1575	P51532	SMCA4	1575	S	DDSEGEESEEEEEGE	FALSE	FALSE	0.612659879116118	FALSE	S/T	S/T	0.974615	0.382	0.454	0.041	0.041
O00238	Bone morphogenetic protein receptor type-1B	BMPR1B	P51532-S1586	P51532	SMCA4	1586	S	EEGEEEGSESESRSV	FALSE	FALSE	0.5928692924850862	FALSE	S/T	S/T	0.731196	0.382	0.454	0.041	0.041
O00238	Bone morphogenetic protein receptor type-1B	BMPR1B	P51608-S13	P51608	MECP2	13	S	LGLREEKSEDQDLQG	FALSE	FALSE	0.507524365683301	FALSE	S/T	S/T	0.78792	0.256	0.371	0.041	0.041
O00238	Bone morphogenetic protein receptor type-1B	BMPR1B	P51608-S65	P51608	MECP2	65	S	EAGKAETSEGSGSAP	FALSE	FALSE	0.5071039428589987	FALSE	S/T	S/T	0.844844	0.256	0.371	0.041	0.041
O00238	Bone morphogenetic protein receptor type-1B	BMPR1B	P51608-2-S25	P51608-2	MECP2-2	25	S	EERLEEKSEDQDLQG	FALSE	FALSE	0.5066731677009554	FALSE	S/T	S/T	0.785982	0.256	0.371	0.041	0.041
O00238	Bone morphogenetic protein receptor type-1B	BMPR1B	P51654-S571	P51654	GPC3	571	S	LLTSMAISVVCFFFL	FALSE	FALSE	0.5067477337136133	FALSE	S/T	S/T	0.00113105	0.489	0.416	0.041	0.1045
O00238	Bone morphogenetic protein receptor type-1B	BMPR1B	P51681-S349	P51681	CCR5	349	S	STGEQEISVGL____	FALSE	FALSE	0.7263360342594626	FALSE	S/T	S/T	0.771358	0.587	0.301	0.041	0.041
O00238	Bone morphogenetic protein receptor type-1B	BMPR1B	P51788-T20	P51788	CLCN2	20	T	RALQYEQTLMYGRYT	FALSE	FALSE	0.5735192146136727	FALSE	S/T	S/T	0.0713269	0.626	0.311	0.041	0.041
O00238	Bone morphogenetic protein receptor type-1B	BMPR1B	P51788-T801	P51788	CLCN2	801	T	PFQLVERTSLHKTHT	FALSE	FALSE	0.5725849529449561	FALSE	S/T	S/T	0.0732887	0.626	0.311	0.041	0.041
O00238	Bone morphogenetic protein receptor type-1B	BMPR1B	P51805-S1822	P51805	PLXA3	1822	S	RLHASDFSVLSALNE	FALSE	FALSE	0.5879593615036561	FALSE	S/T	S/T	0.0219048	0.748	0.416	0.041	0.041
O00238	Bone morphogenetic protein receptor type-1B	BMPR1B	P51805-S1825	P51805	PLXA3	1825	S	ASDFSVLSALNELYF	FALSE	FALSE	0.5438915939104476	FALSE	S/T	S/T	0.0102012	0.748	0.416	0.041	0.041
O00238	Bone morphogenetic protein receptor type-1B	BMPR1B	P51805-S1869	P51805	PLXA3	1869	S	QIISLVSSDS_____	FALSE	FALSE	0.5461777918222382	FALSE	S/T	S/T	0.00834942	0.748	0.416	0.041	0.041
O00238	Bone morphogenetic protein receptor type-1B	BMPR1B	P51805-T1513	P51805	PLXA3	1513	T	AKDKLLDTVYKGIPY	FALSE	FALSE	0.5026590043267739	FALSE	S/T	S/T	0.00263924	0.748	0.416	0.041	0.041
O00238	Bone morphogenetic protein receptor type-1B	BMPR1B	P51828-T365	P51828	ADCY7	365	T	IKQVREATGVDINMR	FALSE	FALSE	0.5296413877536341	FALSE	S/T	S/T	0.319459	0.651	0.275	0.041	0.041
O00238	Bone morphogenetic protein receptor type-1B	BMPR1B	P51858-S132	P51858	HDGF	132	S	KKGNAEGSSDEEGKL	FALSE	FALSE	0.5198326951302551	FALSE	S/T	S/T	0.220979	0.323	0.294	0.041	0.041
O00238	Bone morphogenetic protein receptor type-1B	BMPR1B	P52630-S734	P52630	STAT2	734	S	LVPEPELSLDLEPLL	FALSE	FALSE	0.5957941139869931	FALSE	S/T	S/T	0.120547	0.469	0.368	0.041	0.041
O00238	Bone morphogenetic protein receptor type-1B	BMPR1B	P52701-S200	P52701	MSH6	200	S	LAVCDEPSEPEEEEE	FALSE	FALSE	0.5026624147130633	FALSE	S/T	S/T	0.856475	0.256	0.286	0.041	0.041
O00238	Bone morphogenetic protein receptor type-1B	BMPR1B	P52735-S836	P52735	VAV2	836	S	ARDMRELSLREGDVV	FALSE	FALSE	0.6413325880237137	FALSE	S/T	S/T	0.0639714	0.528	0.294	0.0525	0.109
O00238	Bone morphogenetic protein receptor type-1B	BMPR1B	P52803-S184	P52803	EFNA5	184	S	VNDKVENSLEPADDT	FALSE	FALSE	0.6478355364692769	FALSE	S/T	S/T	0.0602675	0.542	0.368	0.0795	0.1135
O00238	Bone morphogenetic protein receptor type-1B	BMPR1B	P52926-T40	P52926	HMGA2	40	T	RKQQQEPTGEPSPKR	FALSE	FALSE	0.5052598290893521	FALSE	S/T	S/T	0.444228	0.28	0.445	0.041	0.041
O00238	Bone morphogenetic protein receptor type-1B	BMPR1B	P52926-T97	P52926	HMGA2	97	T	KKPAQEETEETSSQE	FALSE	FALSE	0.5488946731932787	FALSE	S/T	S/T	0.933545	0.28	0.445	0.041	0.041
O00238	Bone morphogenetic protein receptor type-1B	BMPR1B	P53778-T183	P53778	MK12	183	T	RQADSEMTGYVVTRW	FALSE	FALSE	0.5156883934510007	TRUE	S/T	S/T	0.367451	0.253	0.456	0.041	0.0935
O00238	Bone morphogenetic protein receptor type-1B	BMPR1B	P53985-T466	P53985	MOT1	466	T	KESKEEETSIDVAGK	FALSE	FALSE	0.5213567947842839	FALSE	S/T	S/T	0.571427	0.577	0.174	0.041	0.041
O00238	Bone morphogenetic protein receptor type-1B	BMPR1B	P54198-T711	P54198	HIRA	711	T	IEVENEVTVVGGVKL	FALSE	FALSE	0.5809407593201751	FALSE	S/T	S/T	0.501155	0.334	0.322	0.041	0.041
O00238	Bone morphogenetic protein receptor type-1B	BMPR1B	P54259-S77	P54259	ATN1	77	S	QGRSEEISESESEET	FALSE	FALSE	0.5407762269725416	FALSE	S/T	S/T	0.800632	0.28	0.306	0.041	0.041
O00238	Bone morphogenetic protein receptor type-1B	BMPR1B	P54578-S492	P54578	UBP14	492	S	VEIMEEESEQ_____	FALSE	FALSE	0.5027653461877408	FALSE	S/T	S/T	0.963841	0.443	0.212	0.041	0.041
O00238	Bone morphogenetic protein receptor type-1B	BMPR1B	P54652-T178	P54652	HSP72	178	T	LRIINEPTAAAIAYG	FALSE	FALSE	0.6111386223827042	FALSE	S/T	S/T	0.903374	0.414	0.284	0.041	0.041
O00238	Bone morphogenetic protein receptor type-1B	BMPR1B	P54652-T465	P54652	HSP72	465	T	LLGKFDLTGIPPAPR	FALSE	FALSE	0.5794933666283492	FALSE	S/T	S/T	0.353082	0.414	0.284	0.041	0.041
O00238	Bone morphogenetic protein receptor type-1B	BMPR1B	P54753-S249	P54753	EPHB3	249	S	IPNAVEVSVPLKLYC	FALSE	FALSE	0.6349913420334868	TRUE	S/T	S/T	0.491673	0.793	0.478	0.041	0.041
O00238	Bone morphogenetic protein receptor type-1B	BMPR1B	P54753-T594	P54753	EPHB3	594	T	HGSDSEYTEKLQQYI	FALSE	FALSE	0.6205671990655132	TRUE	S/T	S/T	0.830021	0.793	0.478	0.041	0.041
O00238	Bone morphogenetic protein receptor type-1B	BMPR1B	P54760-S575	P54760	EPHB4	575	S	NGREAEYSDKHGQYL	FALSE	FALSE	0.6306481228230372	TRUE	S/T	S/T	0.393573	0.707	0.458	0.041	0.041
O00238	Bone morphogenetic protein receptor type-1B	BMPR1B	P54760-S769	P54760	EPHB4	769	S	SRFLEENSSDPTYTS	FALSE	FALSE	0.5598304019973409	TRUE	S/T	S/T	0.17536	0.707	0.458	0.041	0.041
O00238	Bone morphogenetic protein receptor type-1B	BMPR1B	P55011-S123	P55011	S12A2	123	S	TPADGEASGESEPAK	FALSE	FALSE	0.5232567232081917	FALSE	S/T	S/T	0.520038	0.661	0.193	0.041	0.041
O00238	Bone morphogenetic protein receptor type-1B	BMPR1B	P55036-S256	P55036	PSMD4	256	S	ATTGTEDSDDALLKM	FALSE	FALSE	0.5034543353211077	FALSE	S/T	S/T	0.60193700000000006	0.273	0.332	0.041	0.041
O00238	Bone morphogenetic protein receptor type-1B	BMPR1B	P55107-S283	P55107	GDF10	283	S	PRAAPNNSADPRVRR	FALSE	FALSE	0.5501411453009002	FALSE	S/T	S/T	0.00335417	0.291	0.476	0.051	0.16649999999999998
O00238	Bone morphogenetic protein receptor type-1B	BMPR1B	P55107-T98	P55107	GDF10	98	T	ARPGGGNTVRSFRAR	FALSE	FALSE	0.5758950475173618	FALSE	S/T	S/T	0.00888953	0.291	0.476	0.051	0.16649999999999998
O00238	Bone morphogenetic protein receptor type-1B	BMPR1B	P55209-S10	P55209	NP1L1	10	S	DIDNKEQSELDQDLD	FALSE	FALSE	0.6276865045243948	FALSE	S/T	S/T	0.96726	0.368	0.308	0.041	0.041
O00238	Bone morphogenetic protein receptor type-1B	BMPR1B	P55209-S143	P55209	NP1L1	143	S	PDEEDEISEELKEKA	FALSE	FALSE	0.6266894358900068	FALSE	S/T	S/T	0.961194	0.368	0.308	0.041	0.041
O00238	Bone morphogenetic protein receptor type-1B	BMPR1B	P55209-T27	P55209	NP1L1	27	T	EEVEEEETGEETKLK	FALSE	FALSE	0.60989657899605	FALSE	S/T	S/T	0.796143	0.368	0.308	0.041	0.041
O00238	Bone morphogenetic protein receptor type-1B	BMPR1B	P55285-S786	P55285	CADH6	786	S	DMYGGVDSDKDS___	FALSE	FALSE	0.5944541513439788	FALSE	S/T	S/T	0.0400868	0.512	0.332	0.05849999999999999	0.084
O00238	Bone morphogenetic protein receptor type-1B	BMPR1B	P55290-S69	P55290	CAD13	69	S	DKLRYEVSSPYFKVN	FALSE	FALSE	0.5677031632764529	FALSE	S/T	S/T	0.298728	0.494	0.315	0.041	0.041
O00238	Bone morphogenetic protein receptor type-1B	BMPR1B	P55317-S298	P55317	FOXA1	298	S	PESRKDPSGASNPSA	FALSE	FALSE	0.5601240814478934	FALSE	S/T	S/T	0.00713708	0.237	0.446	0.041	0.07
O00238	Bone morphogenetic protein receptor type-1B	BMPR1B	P55317-S338	P55317	FOXA1	338	S	SPQTLDHSGATATGG	FALSE	FALSE	0.5665041572689904	FALSE	S/T	S/T	0.00314291	0.237	0.446	0.041	0.07
O00238	Bone morphogenetic protein receptor type-1B	BMPR1B	P55317-S347	P55317	FOXA1	347	S	ATATGGASELKTPAS	FALSE	FALSE	0.5204383094492315	FALSE	S/T	S/T	0.00154991	0.237	0.446	0.041	0.07
O00238	Bone morphogenetic protein receptor type-1B	BMPR1B	P55317-S453	P55317	FOXA1	453	S	TRSPIEPSALEPAYY	FALSE	FALSE	0.6446927756449125	FALSE	S/T	S/T	0.188503	0.237	0.446	0.041	0.07
O00238	Bone morphogenetic protein receptor type-1B	BMPR1B	P55851-T72	P55851	UCP2	72	T	TILTMVRTEGPRSLY	FALSE	FALSE	0.5202695105170466	FALSE	S/T	S/T	0.191379	0.344	0.298	0.041	0.041
O00238	Bone morphogenetic protein receptor type-1B	BMPR1B	P56693-S8	P56693	SOX10	8	S	MAEEQDLSEVELSPV	FALSE	FALSE	0.6561307567914422	FALSE	S/T	S/T	0.074188	0.207	0.465	0.051	0.0455
O00238	Bone morphogenetic protein receptor type-1B	BMPR1B	P56693-S17	P56693	SOX10	17	S	VELSPVGSEEPRCLS	FALSE	FALSE	0.696863728426439	FALSE	S/T	S/T	0.11533	0.207	0.465	0.051	0.0455
O00238	Bone morphogenetic protein receptor type-1B	BMPR1B	P56706-T91	P56706	WNT7B	91	T	CSALGEKTVFGQELR	FALSE	FALSE	0.8318635802055897	FALSE	S/T	S/T	0.28584	0.42	0.428	0.051	0.063
O00238	Bone morphogenetic protein receptor type-1B	BMPR1B	P56715-S365	P56715	RP1	365	S	PSNNDEKSEMSFPGR	FALSE	FALSE	0.5828621862817158	FALSE	S/T	S/T	0.663001	0.339	0.348	0.041	0.041
O00238	Bone morphogenetic protein receptor type-1B	BMPR1B	P56915-S251	P56915	GSC	251	S	KREEEGKSDLDSDS_	FALSE	FALSE	0.558965120379207	FALSE	S/T	S/T	0.00157714	0.298	0.389	0.041	0.061
O00238	Bone morphogenetic protein receptor type-1B	BMPR1B	P57060-T119	P57060	RWD2B	119	T	PAVLPEITVRSVLLS	FALSE	FALSE	0.6168860394709993	FALSE	S/T	S/T	0.587151	0.467	0.329	0.041	0.041
O00238	Bone morphogenetic protein receptor type-1B	BMPR1B	P60484-S370	P60484	PTEN	370	S	TSVTPDVSDNEPDHY	FALSE	FALSE	0.6683075805681243	FALSE	S/T	S/T	0.0393722	0.478	0.398	0.047	0.08600000000000001
O00238	Bone morphogenetic protein receptor type-1B	BMPR1B	P60484-T319	P60484	PTEN	319	T	DKEYLVLTLTKNDLD	FALSE	FALSE	0.552732493796786	FALSE	S/T	S/T	0.00944211	0.478	0.398	0.047	0.08600000000000001
O00238	Bone morphogenetic protein receptor type-1B	BMPR1B	P60484-T383	P60484	PTEN	383	T	HYRYSDTTDSDPENE	FALSE	FALSE	0.6196063731000394	FALSE	S/T	S/T	0.020607	0.478	0.398	0.047	0.08600000000000001
O00238	Bone morphogenetic protein receptor type-1B	BMPR1B	P60709-S365	P60709	ACTB	365	S	SKQEYDESGPSIVHR	FALSE	FALSE	0.5691562785162506	FALSE	S/T	S/T	0.487586	0.372	0.284	0.041	0.041
O00238	Bone morphogenetic protein receptor type-1B	BMPR1B	P60709-T106	P60709	ACTB	106	T	EEHPVLLTEAPLNPK	FALSE	FALSE	0.5689116232404998	FALSE	S/T	S/T	0.522702	0.372	0.284	0.041	0.041
O00238	Bone morphogenetic protein receptor type-1B	BMPR1B	P60709-T186	P60709	ACTB	186	T	DLAGRDLTDYLMKIL	FALSE	FALSE	0.5740723943486158	FALSE	S/T	S/T	0.667921	0.372	0.284	0.041	0.041
O00238	Bone morphogenetic protein receptor type-1B	BMPR1B	P60709-T249	P60709	ACTB	249	T	LPDGQVITIGNERFR	FALSE	FALSE	0.570646793517018	FALSE	S/T	S/T	0.366664	0.372	0.284	0.041	0.041
O00238	Bone morphogenetic protein receptor type-1B	BMPR1B	P60709-T318	P60709	ACTB	318	T	DRMQKEITALAPSTM	FALSE	FALSE	0.6390536219204261	FALSE	S/T	S/T	0.984585	0.372	0.284	0.041	0.041
O00238	Bone morphogenetic protein receptor type-1B	BMPR1B	P61073-S347	P61073	CXCR4	347	S	VSTESESSSFHSS__	FALSE	FALSE	0.6567907875390507	FALSE	S/T	S/T	0.0138291	0.465	0.385	0.041	0.05649999999999999
O00238	Bone morphogenetic protein receptor type-1B	BMPR1B	P61073-T342	P61073	CXCR4	342	T	GGHSSVSTESESSSF	FALSE	FALSE	0.6395171882215193	FALSE	S/T	S/T	0.0217115	0.465	0.385	0.041	0.05649999999999999
O00238	Bone morphogenetic protein receptor type-1B	BMPR1B	P61077-S11	P61077	UB2D3	11	S	KRINKELSDLARDPP	FALSE	FALSE	0.6559953261591981	FALSE	S/T	S/T	0.964818	0.421	0.339	0.041	0.112
O00238	Bone morphogenetic protein receptor type-1B	BMPR1B	P61077-3-S13	P61077-3	UB2D3-3	13	S	KCLSKELSDLARDPP	FALSE	FALSE	0.6568072865854709	FALSE	S/T	S/T	0.798076	0.421	0.339	0.041	0.112
O00238	Bone morphogenetic protein receptor type-1B	BMPR1B	P61106-S56	P61106	RAB14	56	S	GTRIIEVSGQKIKLQ	FALSE	FALSE	0.5274711457738057	FALSE	S/T	S/T	0.104957	0.317	0.281	0.041	0.1
O00238	Bone morphogenetic protein receptor type-1B	BMPR1B	P61160-S62	P61160	ARP2	62	S	LMVGDEASELRSMLE	FALSE	FALSE	0.7562329782447813	FALSE	S/T	S/T	0.991896	0.323	0.278	0.0475	0.059
O00238	Bone morphogenetic protein receptor type-1B	BMPR1B	P61160-T238	P61160	ARP2	238	T	QKLALETTVLVESYT	FALSE	FALSE	0.7489588817058022	FALSE	S/T	S/T	0.9752	0.323	0.278	0.0475	0.059
O00238	Bone morphogenetic protein receptor type-1B	BMPR1B	P61160-T392	P61160	ARP2	392	T	VLEKLGVTVR_____	FALSE	FALSE	0.5464642819975821	FALSE	S/T	S/T	0.0271002	0.323	0.278	0.0475	0.059
O00238	Bone morphogenetic protein receptor type-1B	BMPR1B	P61160-2-S67	P61160-2	ARP2-2	67	S	LMVGDEASELRSMLE	FALSE	FALSE	0.7235304823297711	FALSE	S/T	S/T	0.811499	0.323	0.278	0.0475	0.059
O00238	Bone morphogenetic protein receptor type-1B	BMPR1B	P61163-S301	P61163	ACTZ	301	S	LFSNIVLSGGSTLFK	FALSE	FALSE	0.5732204924378888	FALSE	S/T	S/T	0.401684	0.264	0.17	0.0475	0.059
O00238	Bone morphogenetic protein receptor type-1B	BMPR1B	P61204-T140	P61204	ARF3	140	T	AMNAAEITDKLGLHS	FALSE	FALSE	0.5522599392887124	FALSE	S/T	S/T	0.735885	0.458	0.133	0.041	0.1
O00238	Bone morphogenetic protein receptor type-1B	BMPR1B	P61244-S11	P61244	MAX	11	S	NDDIEVESDEEQPRF	FALSE	FALSE	0.5165925973106977	FALSE	S/T	S/T	0.167934	0.394	0.397	0.041	0.041
O00238	Bone morphogenetic protein receptor type-1B	BMPR1B	P61244-2-S11	P61244-2	MAX-2	11	S	NDDIEVESDADKRAH	FALSE	FALSE	0.5105069166723105	FALSE	S/T	S/T	0.12323	0.394	0.397	0.041	0.041
O00238	Bone morphogenetic protein receptor type-1B	BMPR1B	P61586-S160	P61586	RHOA	160	S	AFGYMECSAKTKDGV	FALSE	FALSE	0.7038893810809428	FALSE	S/T	S/T	0.0558326	0.411	0.341	0.046	0.104
O00238	Bone morphogenetic protein receptor type-1B	BMPR1B	P61769-S72	P61769	B2MG	72	S	RIEKVEHSDLSFSKD	FALSE	FALSE	0.512647919048287	FALSE	S/T	S/T	0.661606	0.416	0.277	0.041	0.041
O00238	Bone morphogenetic protein receptor type-1B	BMPR1B	P61812-S404	P61812	TGFB2	404	S	TPKIEQLSNMIVKSC	FALSE	FALSE	0.6861408248274852	FALSE	S/T	S/T	0.00754856	0.453	0.495	0.0515	0.16649999999999998
O00238	Bone morphogenetic protein receptor type-1B	BMPR1B	P61812-Y98	P61812	TGFB2	98	Y	RERSDEEYYAKEVYK	FALSE	FALSE	0.6884653102629958	FALSE	S/T	Y	7.16339e-4	0.453	0.495	0.0515	0.16649999999999998
O00238	Bone morphogenetic protein receptor type-1B	BMPR1B	P61812-Y341	P61812	TGFB2	341	Y	WIHEPKGYNANFCAG	FALSE	FALSE	0.609531265395378	FALSE	S/T	Y	5.82832e-10	0.453	0.495	0.0515	0.16649999999999998
O00238	Bone morphogenetic protein receptor type-1B	BMPR1B	P61812-Y352	P61812	TGFB2	352	Y	FCAGACPYLWSSDTQ	FALSE	FALSE	0.618293901333014	FALSE	S/T	Y	2.72649e-7	0.453	0.495	0.0515	0.16649999999999998
O00238	Bone morphogenetic protein receptor type-1B	BMPR1B	P61978-S214	P61978	HNRPK	214	S	KIILDLISESPIKGR	FALSE	FALSE	0.5502005670301351	FALSE	S/T	S/T	0.0251744	0.342	0.299	0.052	0.05450000000000001
O00238	Bone morphogenetic protein receptor type-1B	BMPR1B	P61978-S430	P61978	HNRPK	430	S	IDEPLEGSEDRIITI	FALSE	FALSE	0.8314945811184784	FALSE	S/T	S/T	0.719972	0.342	0.299	0.052	0.05450000000000001
O00238	Bone morphogenetic protein receptor type-1B	BMPR1B	P61978-T174	P61978	HNRPK	174	T	IKELRENTQTTIKLF	FALSE	FALSE	0.7274380887708586	FALSE	S/T	S/T	0.0625207	0.342	0.299	0.052	0.05450000000000001
O00238	Bone morphogenetic protein receptor type-1B	BMPR1B	P61981-S46	P61981	1433G	46	S	NEERNLLSVAYKNVV	FALSE	FALSE	0.6324912961586355	FALSE	S/T	S/T	0.198443	0.36	0.3	0.041	0.115
O00238	Bone morphogenetic protein receptor type-1B	BMPR1B	P61981-S149	P61981	1433G	149	S	KRATVVESSEKAYSE	FALSE	FALSE	0.6353841533014927	FALSE	S/T	S/T	0.184893	0.36	0.3	0.041	0.115
O00238	Bone morphogenetic protein receptor type-1B	BMPR1B	P61981-S150	P61981	1433G	150	S	RATVVESSEKAYSEA	FALSE	FALSE	0.6638752900746013	FALSE	S/T	S/T	0.986514	0.36	0.3	0.041	0.115
O00238	Bone morphogenetic protein receptor type-1B	BMPR1B	P61981-S155	P61981	1433G	155	S	ESSEKAYSEAHEISK	FALSE	FALSE	0.6167526310356584	FALSE	S/T	S/T	0.0989902	0.36	0.3	0.041	0.115
O00238	Bone morphogenetic protein receptor type-1B	BMPR1B	P61981-S215	P61981	1433G	215	S	LDTLNEDSYKDSTLI	FALSE	FALSE	0.6233533415378635	FALSE	S/T	S/T	0.121848	0.36	0.3	0.041	0.115
O00238	Bone morphogenetic protein receptor type-1B	BMPR1B	P61981-T31	P61981	1433G	31	T	AAAMKNVTELNEPLS	FALSE	FALSE	0.6352860394773854	FALSE	S/T	S/T	0.224916	0.36	0.3	0.041	0.115
O00238	Bone morphogenetic protein receptor type-1B	BMPR1B	P61981-T139	P61981	1433G	139	T	RYLAEVATGEKRATV	FALSE	FALSE	0.6410178055189865	FALSE	S/T	S/T	0.271286	0.36	0.3	0.041	0.115
O00238	Bone morphogenetic protein receptor type-1B	BMPR1B	P62258-S46	P62258	1433E	46	S	VEERNLLSVAYKNVI	FALSE	FALSE	0.6032777099263393	FALSE	S/T	S/T	0.206852	0.419	0.247	0.041	0.115
O00238	Bone morphogenetic protein receptor type-1B	BMPR1B	P62258-S148	P62258	1433E	148	S	RKEAAENSLVAYKAA	FALSE	FALSE	0.6381918695772474	FALSE	S/T	S/T	0.648937	0.419	0.247	0.041	0.115
O00238	Bone morphogenetic protein receptor type-1B	BMPR1B	P62258-S213	P62258	1433E	213	S	LDTLSEESYKDSTLI	FALSE	FALSE	0.6051992785537903	FALSE	S/T	S/T	0.209515	0.419	0.247	0.041	0.115
O00238	Bone morphogenetic protein receptor type-1B	BMPR1B	P62258-T38	P62258	1433E	38	T	AGMDVELTVEERNLL	FALSE	FALSE	0.6531853832652662	FALSE	S/T	S/T	0.996118	0.419	0.247	0.041	0.115
O00238	Bone morphogenetic protein receptor type-1B	BMPR1B	P62258-T91	P62258	1433E	91	T	EYRQMVETELKLICC	FALSE	FALSE	0.6367977721447755	FALSE	S/T	S/T	0.81691	0.419	0.247	0.041	0.115
O00238	Bone morphogenetic protein receptor type-1B	BMPR1B	P62491-T136	P62491	RB11A	136	T	RHLRAVPTDEARAFA	FALSE	FALSE	0.5300880490695243	FALSE	S/T	S/T	0.0765563	0.314	0.226	0.0455	0.1005
O00238	Bone morphogenetic protein receptor type-1B	BMPR1B	P62736-S241	P62736	ACTA	241	S	SSSSLEKSYELPDGQ	FALSE	FALSE	0.5045994562172057	FALSE	S/T	S/T	0.105933	0.416	0.293	0.041	0.041
O00238	Bone morphogenetic protein receptor type-1B	BMPR1B	P62736-T188	P62736	ACTA	188	T	DLAGRDLTDYLMKIL	FALSE	FALSE	0.5990589206174485	FALSE	S/T	S/T	0.667921	0.416	0.293	0.041	0.041
O00238	Bone morphogenetic protein receptor type-1B	BMPR1B	P62736-T251	P62736	ACTA	251	T	LPDGQVITIGNERFR	FALSE	FALSE	0.5874956261005194	FALSE	S/T	S/T	0.366664	0.416	0.293	0.041	0.041
O00238	Bone morphogenetic protein receptor type-1B	BMPR1B	P62736-T320	P62736	ACTA	320	T	DRMQKEITALAPSTM	FALSE	FALSE	0.6553625448539905	FALSE	S/T	S/T	0.984585	0.416	0.293	0.041	0.041
O00238	Bone morphogenetic protein receptor type-1B	BMPR1B	P62745-T129	P62745	RHOB	129	T	RSDEHVRTELARMKQ	FALSE	FALSE	0.5632050870693189	FALSE	S/T	S/T	0.0729833	0.401	0.304	0.041	0.1005
O00238	Bone morphogenetic protein receptor type-1B	BMPR1B	P62834-S39	P62834	RAP1A	39	S	YDPTIEDSYRKQVEV	FALSE	FALSE	0.5611272090446788	FALSE	S/T	S/T	0.00395964	0.436	0.389	0.041	0.1005
O00238	Bone morphogenetic protein receptor type-1B	BMPR1B	P62942-S9	P62942	FKB1A	9	S	GVQVETISPGDGRTF	FALSE	FALSE	0.5254831342591918	FALSE	S/T	S/T	3.33283e-8	0.358	0.301	0.045	0.302
O00238	Bone morphogenetic protein receptor type-1B	BMPR1B	P62942-T22	P62942	FKB1A	22	T	TFPKRGQTCVVHYTG	FALSE	FALSE	0.5875893756874538	FALSE	S/T	S/T	5.92507e-6	0.358	0.301	0.045	0.302
O00238	Bone morphogenetic protein receptor type-1B	BMPR1B	P62942-Y81	P62942	FKB1A	81	Y	KLTISPDYAYGATGH	FALSE	FALSE	0.5350680002524714	FALSE	S/T	Y	4.90757e-10	0.358	0.301	0.045	0.302
O00238	Bone morphogenetic protein receptor type-1B	BMPR1B	P62979-S20	P62979	RS27A	20	S	ITLEVEPSDTIENVK	FALSE	FALSE	0.5767925342862141	FALSE	S/T	S/T	0.452642	0.364	0.337	0.041	0.041
O00238	Bone morphogenetic protein receptor type-1B	BMPR1B	P62987-S20	P62987	RL40	20	S	ITLEVEPSDTIENVK	FALSE	FALSE	0.6669403750712909	FALSE	S/T	S/T	0.452642	0.343	0.341	0.041	0.098
O00238	Bone morphogenetic protein receptor type-1B	BMPR1B	P63104-S37	P63104	1433Z	37	S	TEQGAELSNEERNLL	FALSE	FALSE	0.5944032504068273	FALSE	S/T	S/T	0.991149	0.247	0.327	0.041	0.115
O00238	Bone morphogenetic protein receptor type-1B	BMPR1B	P63104-S45	P63104	1433Z	45	S	NEERNLLSVAYKNVV	FALSE	FALSE	0.5572059137830144	FALSE	S/T	S/T	0.198443	0.247	0.327	0.041	0.115
O00238	Bone morphogenetic protein receptor type-1B	BMPR1B	P63104-S99	P63104	1433Z	99	S	DICNDVLSLLEKFLI	FALSE	FALSE	0.5559529229811409	FALSE	S/T	S/T	0.147693	0.247	0.327	0.041	0.115
O00238	Bone morphogenetic protein receptor type-1B	BMPR1B	P63104-S145	P63104	1433Z	145	S	KKGIVDQSQQAYQEA	FALSE	FALSE	0.5545930796498689	FALSE	S/T	S/T	0.131565	0.247	0.327	0.041	0.115
O00238	Bone morphogenetic protein receptor type-1B	BMPR1B	P63104-S210	P63104	1433Z	210	S	LDTLSEESYKDSTLI	FALSE	FALSE	0.5570171289846352	FALSE	S/T	S/T	0.209515	0.247	0.327	0.041	0.115
O00238	Bone morphogenetic protein receptor type-1B	BMPR1B	P63104-T30	P63104	1433Z	30	T	AACMKSVTEQGAELS	FALSE	FALSE	0.5555694961854165	FALSE	S/T	S/T	0.111112	0.247	0.327	0.041	0.115
O00238	Bone morphogenetic protein receptor type-1B	BMPR1B	P63121-T105	P63121	VP113	105	T	QQWGVEITMPAPLYS	FALSE	FALSE	0.674563115801267	FALSE	S/T	S/T	0.572881	0.474	0.352	0.041	0.041
O00238	Bone morphogenetic protein receptor type-1B	BMPR1B	P63124-T105	P63124	VPK04	105	T	QQWGAEITMPAPLYS	FALSE	FALSE	0.6246760586686514	FALSE	S/T	S/T	0.522948	0.404	0.388	0.041	0.041
O00238	Bone morphogenetic protein receptor type-1B	BMPR1B	P63128-T884	P63128	POK9	884	T	QQWGAEITMPAPLYS	FALSE	FALSE	0.7189303803878464	FALSE	S/T	S/T	0.522948	0.554	0.439	0.041	0.041
O00238	Bone morphogenetic protein receptor type-1B	BMPR1B	P63129-T105	P63129	VPK24	105	T	QQWGAEITMPAPLYS	FALSE	FALSE	0.6246760586686514	FALSE	S/T	S/T	0.522948	0.404	0.388	0.041	0.041
O00238	Bone morphogenetic protein receptor type-1B	BMPR1B	P63165-S32	P63165	SUMO1	32	S	KVIGQDSSEIHFKVK	FALSE	FALSE	0.7879253222737599	FALSE	S/T	S/T	0.0941335	0.363	0.305	0.049	0.0455
O00238	Bone morphogenetic protein receptor type-1B	BMPR1B	P63208-T146	P63208	SKP1	146	T	FNIKNDFTEEEEAQV	FALSE	FALSE	0.5149674985566828	FALSE	S/T	S/T	0.362326	0.271	0.25	0.041	0.08900000000000001
O00238	Bone morphogenetic protein receptor type-1B	BMPR1B	P63211-S48	P63211	GBG1	48	S	RDYVEERSGEDPLVK	FALSE	FALSE	0.6659251147054955	FALSE	S/T	S/T	0.509663	0.54	0.286	0.041	0.041
O00238	Bone morphogenetic protein receptor type-1B	BMPR1B	P63211-T10	P63211	GBG1	10	T	VINIEDLTEKDKLKM	FALSE	FALSE	0.6232665838623215	FALSE	S/T	S/T	0.308105	0.54	0.286	0.041	0.041
O00238	Bone morphogenetic protein receptor type-1B	BMPR1B	P63244-T2	P63244	RACK1	2	T	______MTEQMTLRG	FALSE	FALSE	0.5109464931407092	FALSE	S/T	S/T	0.00803918	0.553	0.377	0.041	0.041
O00238	Bone morphogenetic protein receptor type-1B	BMPR1B	P63261-S239	P63261	ACTG	239	S	SSSSLEKSYELPDGQ	FALSE	FALSE	0.6841246816515921	FALSE	S/T	S/T	0.105933	0.386	0.233	0.0475	0.059
O00238	Bone morphogenetic protein receptor type-1B	BMPR1B	P63261-S300	P63261	ACTG	300	S	LYANTVLSGGTTMYP	FALSE	FALSE	0.6866110564252155	FALSE	S/T	S/T	0.104259	0.386	0.233	0.0475	0.059
O00238	Bone morphogenetic protein receptor type-1B	BMPR1B	P63261-S365	P63261	ACTG	365	S	SKQEYDESGPSIVHR	FALSE	FALSE	0.7115619220883622	FALSE	S/T	S/T	0.487586	0.386	0.233	0.0475	0.059
O00238	Bone morphogenetic protein receptor type-1B	BMPR1B	P63261-T106	P63261	ACTG	106	T	EEHPVLLTEAPLNPK	FALSE	FALSE	0.722975386786887	FALSE	S/T	S/T	0.522702	0.386	0.233	0.0475	0.059
O00238	Bone morphogenetic protein receptor type-1B	BMPR1B	P63261-T186	P63261	ACTG	186	T	DLAGRDLTDYLMKIL	FALSE	FALSE	0.7262603527141747	FALSE	S/T	S/T	0.667921	0.386	0.233	0.0475	0.059
O00238	Bone morphogenetic protein receptor type-1B	BMPR1B	P63261-T249	P63261	ACTG	249	T	LPDGQVITIGNERFR	FALSE	FALSE	0.6965807375203942	FALSE	S/T	S/T	0.366664	0.386	0.233	0.0475	0.059
O00238	Bone morphogenetic protein receptor type-1B	BMPR1B	P63261-T297	P63261	ACTG	297	T	RKDLYANTVLSGGTT	FALSE	FALSE	0.5573737651001427	FALSE	S/T	S/T	0.0353734	0.386	0.233	0.0475	0.059
O00238	Bone morphogenetic protein receptor type-1B	BMPR1B	P63261-T318	P63261	ACTG	318	T	DRMQKEITALAPSTM	FALSE	FALSE	0.7437205827100851	FALSE	S/T	S/T	0.984585	0.386	0.233	0.0475	0.059
O00238	Bone morphogenetic protein receptor type-1B	BMPR1B	P63267-T319	P63267	ACTH	319	T	DRMQKEITALAPSTM	FALSE	FALSE	0.5561409337148643	FALSE	S/T	S/T	0.984585	0.413	0.242	0.041	0.041
O00238	Bone morphogenetic protein receptor type-1B	BMPR1B	P67809-S174	P67809	YBOX1	174	S	SGEKNEGSESAPEGQ	FALSE	FALSE	0.5489817910315833	FALSE	S/T	S/T	0.690009	0.312	0.352	0.041	0.041
O00238	Bone morphogenetic protein receptor type-1B	BMPR1B	P68032-T320	P68032	ACTC	320	T	DRMQKEITALAPSTM	FALSE	FALSE	0.5403043133779794	FALSE	S/T	S/T	0.984585	0.381	0.254	0.041	0.041
O00238	Bone morphogenetic protein receptor type-1B	BMPR1B	P68133-T188	P68133	ACTS	188	T	DLAGRDLTDYLMKIL	FALSE	FALSE	0.5564619065064416	FALSE	S/T	S/T	0.667921	0.316	0.304	0.041	0.041
O00238	Bone morphogenetic protein receptor type-1B	BMPR1B	P68133-T251	P68133	ACTS	251	T	LPDGQVITIGNERFR	FALSE	FALSE	0.5314693546027657	FALSE	S/T	S/T	0.366664	0.316	0.304	0.041	0.041
O00238	Bone morphogenetic protein receptor type-1B	BMPR1B	P68133-T320	P68133	ACTS	320	T	DRMQKEITALAPSTM	FALSE	FALSE	0.6020149584735337	FALSE	S/T	S/T	0.984585	0.316	0.304	0.041	0.041
O00238	Bone morphogenetic protein receptor type-1B	BMPR1B	P78324-S192	P78324	SHPS1	192	S	FKNGNELSDFQTNVD	FALSE	FALSE	0.5379989328379892	FALSE	S/T	S/T	0.511358	0.545	0.256	0.041	0.041
O00238	Bone morphogenetic protein receptor type-1B	BMPR1B	P78337-S70	P78337	PITX1	70	S	EPKGPEDSGAGGTGC	FALSE	FALSE	0.5308527706244164	FALSE	S/T	S/T	0.329052	0.325	0.475	0.041	0.041
O00238	Bone morphogenetic protein receptor type-1B	BMPR1B	P78344-S473	P78344	IF4G2	473	S	QLNADEISLRPAQSF	FALSE	FALSE	0.5752468055562491	FALSE	S/T	S/T	0.0879048	0.457	0.396	0.041	0.041
O00238	Bone morphogenetic protein receptor type-1B	BMPR1B	P78344-S902	P78344	IF4G2	902	S	ETAEEEESEEEAD__	FALSE	FALSE	0.6802603179220006	FALSE	S/T	S/T	0.976644	0.457	0.396	0.041	0.041
O00238	Bone morphogenetic protein receptor type-1B	BMPR1B	P78380-S95	P78380	OLR1	95	S	RQQAEEASQESENEL	FALSE	FALSE	0.525104841973985	FALSE	S/T	S/T	0.494615	0.595	0.243	0.041	0.041
O00238	Bone morphogenetic protein receptor type-1B	BMPR1B	P78413-S258	P78413	IRX4	258	S	EEKELELSDLDDFDP	FALSE	FALSE	0.5236008826722736	FALSE	S/T	S/T	0.825014	0.206	0.389	0.041	0.041
O00238	Bone morphogenetic protein receptor type-1B	BMPR1B	P78504-S1107	P78504	JAG1	1107	S	GSHTHSASEDNTTNN	FALSE	FALSE	0.6029695344634556	FALSE	S/T	S/T	0.00106959	0.616	0.465	0.0495	0.082
O00238	Bone morphogenetic protein receptor type-1B	BMPR1B	P78504-S1154	P78504	JAG1	1154	S	SKIRTHNSEVEEDDM	FALSE	FALSE	0.5671477056465409	FALSE	S/T	S/T	0.00471746	0.616	0.465	0.0495	0.082
O00238	Bone morphogenetic protein receptor type-1B	BMPR1B	P78504-S1210	P78504	JAG1	1210	S	RDLESAQSLNRMEYI	FALSE	FALSE	0.5251203987143804	FALSE	S/T	S/T	2.0616e-5	0.616	0.465	0.0495	0.082
O00238	Bone morphogenetic protein receptor type-1B	BMPR1B	P78504-T1177	P78504	JAG1	1177	T	FAKQPAYTLVDREEK	FALSE	FALSE	0.55082403037698	FALSE	S/T	S/T	3.91235e-5	0.616	0.465	0.0495	0.082
O00238	Bone morphogenetic protein receptor type-1B	BMPR1B	P78509-S1355	P78509	RELN	1355	S	EGNSRELSEPTMYHT	FALSE	FALSE	0.7254745651233095	FALSE	S/T	S/T	0.619511	0.472	0.439	0.041	0.041
O00238	Bone morphogenetic protein receptor type-1B	BMPR1B	P78527-S360	P78527	PRKDC	360	S	DSNNKELSIAIRGYG	FALSE	FALSE	0.5646979054256194	TRUE	S/T	S/T	0.104916	0.417	0.429	0.0495	0.0825
O00238	Bone morphogenetic protein receptor type-1B	BMPR1B	P78527-S2041	P78527	PRKDC	2041	S	STLSEEMSQFDFSTG	FALSE	FALSE	0.5674646824494649	TRUE	S/T	S/T	0.129758	0.417	0.429	0.0495	0.0825
O00238	Bone morphogenetic protein receptor type-1B	BMPR1B	P78527-S2117	P78527	PRKDC	2117	S	PPQGEEDSVPRDLPS	FALSE	FALSE	0.621161761965465	TRUE	S/T	S/T	0.487966	0.417	0.429	0.0495	0.0825
O00238	Bone morphogenetic protein receptor type-1B	BMPR1B	P78527-S3363	P78527	PRKDC	3363	S	ARRILELSGSSSEDS	FALSE	FALSE	0.562538984584112	TRUE	S/T	S/T	0.173539	0.417	0.429	0.0495	0.0825
O00238	Bone morphogenetic protein receptor type-1B	BMPR1B	P78527-S3370	P78527	PRKDC	3370	S	SGSSSEDSEKVIAGL	FALSE	FALSE	0.6405656212513611	TRUE	S/T	S/T	0.753	0.417	0.429	0.0495	0.0825
O00238	Bone morphogenetic protein receptor type-1B	BMPR1B	P78527-T1275	P78527	PRKDC	1275	T	NTFIGERTVGALQVL	FALSE	FALSE	0.6304124466481864	TRUE	S/T	S/T	0.602648	0.417	0.429	0.0495	0.0825
O00238	Bone morphogenetic protein receptor type-1B	BMPR1B	P78527-T1481	P78527	PRKDC	1481	T	DLHHSVGTELLSLVY	FALSE	FALSE	0.549947114726536	TRUE	S/T	S/T	0.0903148	0.417	0.429	0.0495	0.0825
O00238	Bone morphogenetic protein receptor type-1B	BMPR1B	P78527-T2987	P78527	PRKDC	2987	T	DWVDGEPTEAEKDFW	FALSE	FALSE	0.6505064955927075	TRUE	S/T	S/T	0.956371	0.417	0.429	0.0495	0.0825
O00238	Bone morphogenetic protein receptor type-1B	BMPR1B	P78527-T3299	P78527	PRKDC	3299	T	GCSEQVLTVLKTVSL	FALSE	FALSE	0.5259637379621821	TRUE	S/T	S/T	0.0513099	0.417	0.429	0.0495	0.0825
O00238	Bone morphogenetic protein receptor type-1B	BMPR1B	P78552-T413	P78552	I13R1	413	T	EKQTKEETDSVVLIE	FALSE	FALSE	0.5833211822224388	FALSE	S/T	S/T	0.682748	0.72	0.256	0.041	0.041
O00238	Bone morphogenetic protein receptor type-1B	BMPR1B	P78559-S644	P78559	MAP1A	644	S	RTEAREESEPEVKED	FALSE	FALSE	0.5720898349304195	FALSE	S/T	S/T	0.858739	0.566	0.26	0.041	0.041
O00238	Bone morphogenetic protein receptor type-1B	BMPR1B	P81408-S358	P81408	F189B	358	S	ELQGSVRSVDYVLFR	FALSE	FALSE	0.5407363741581622	FALSE	S/T	S/T	0.0208692	0.67	0.329	0.041	0.041
O00238	Bone morphogenetic protein receptor type-1B	BMPR1B	P84022-S3	P84022	SMAD3	3	S	_____MSSILPFTPP	FALSE	FALSE	0.6067737631224468	FALSE	S/T	S/T	7.82189e-6	0.508	0.482	0.0515	0.1515
O00238	Bone morphogenetic protein receptor type-1B	BMPR1B	P84022-S37	P84022	SMAD3	37	S	WCEKAVKSLVKKLKK	FALSE	FALSE	0.5874626648751352	FALSE	S/T	S/T	1.48687e-4	0.508	0.482	0.0515	0.1515
O00238	Bone morphogenetic protein receptor type-1B	BMPR1B	P84022-S78	P84022	SMAD3	78	S	LDGRLQVSHRKGLPH	FALSE	FALSE	0.6060040273933642	FALSE	S/T	S/T	5.02404e-6	0.508	0.482	0.0515	0.1515
O00238	Bone morphogenetic protein receptor type-1B	BMPR1B	P84022-S204	P84022	SMAD3	204	S	NHSMDAGSPNLSPNP	FALSE	FALSE	0.5835841835099883	FALSE	S/T	S/T	6.56041e-8	0.508	0.482	0.0515	0.1515
O00238	Bone morphogenetic protein receptor type-1B	BMPR1B	P84022-S208	P84022	SMAD3	208	S	DAGSPNLSPNPMSPA	FALSE	FALSE	0.5907075601333649	FALSE	S/T	S/T	6.71159e-8	0.508	0.482	0.0515	0.1515
O00238	Bone morphogenetic protein receptor type-1B	BMPR1B	P84022-S213	P84022	SMAD3	213	S	NLSPNPMSPAHNNLD	FALSE	FALSE	0.5807383398824701	FALSE	S/T	S/T	2.45983e-10	0.508	0.482	0.0515	0.1515
O00238	Bone morphogenetic protein receptor type-1B	BMPR1B	P84022-S264	P84022	SMAD3	264	S	VDGFTDPSNSERFCL	FALSE	FALSE	0.597092985985438	FALSE	S/T	S/T	0.00128139	0.508	0.482	0.0515	0.1515
O00238	Bone morphogenetic protein receptor type-1B	BMPR1B	P84022-S275	P84022	SMAD3	275	S	RFCLGLLSNVNRNAA	FALSE	FALSE	0.586760078306775	FALSE	S/T	S/T	0.00216245	0.508	0.482	0.0515	0.1515
O00238	Bone morphogenetic protein receptor type-1B	BMPR1B	P84022-S309	P84022	SMAD3	309	S	EVFAECLSDSAIFVQ	FALSE	FALSE	0.5882876446915226	FALSE	S/T	S/T	9.5904e-4	0.508	0.482	0.0515	0.1515
O00238	Bone morphogenetic protein receptor type-1B	BMPR1B	P84022-S416	P84022	SMAD3	416	S	KVLTQMGSPSIRCSS	FALSE	FALSE	0.5771139998289349	FALSE	S/T	S/T	1.69872e-8	0.508	0.482	0.0515	0.1515
O00238	Bone morphogenetic protein receptor type-1B	BMPR1B	P84022-S418	P84022	SMAD3	418	S	LTQMGSPSIRCSSVS	FALSE	FALSE	0.6089880488367325	FALSE	S/T	S/T	8.89386e-6	0.508	0.482	0.0515	0.1515
O00238	Bone morphogenetic protein receptor type-1B	BMPR1B	P84022-S422	P84022	SMAD3	422	S	GSPSIRCSSVS____	FALSE	FALSE	0.5842883398824702	FALSE	S/T	S/T	1.41484e-9	0.508	0.482	0.0515	0.1515
O00238	Bone morphogenetic protein receptor type-1B	BMPR1B	P84022-S423	P84022	SMAD3	423	S	SPSIRCSSVS_____	FALSE	FALSE	0.6165020420454366	FALSE	S/T	S/T	2.68639e-5	0.508	0.482	0.0515	0.1515
O00238	Bone morphogenetic protein receptor type-1B	BMPR1B	P84022-S425	P84022	SMAD3	425	S	SIRCSSVS_______	FALSE	FALSE	0.6252765719949008	FALSE	S/T	S/T	5.34451e-5	0.508	0.482	0.0515	0.1515
O00238	Bone morphogenetic protein receptor type-1B	BMPR1B	P84022-T8	P84022	SMAD3	8	T	MSSILPFTPPIVKRL	FALSE	FALSE	0.5792883398824701	FALSE	S/T	S/T	9.10137e-11	0.508	0.482	0.0515	0.1515
O00238	Bone morphogenetic protein receptor type-1B	BMPR1B	P84022-T132	P84022	SMAD3	132	T	YHYQRVETPVLPPVL	FALSE	FALSE	0.594625227268917	FALSE	S/T	S/T	1.60099e-6	0.508	0.482	0.0515	0.1515
O00238	Bone morphogenetic protein receptor type-1B	BMPR1B	P84022-T179	P84022	SMAD3	179	T	PQSNIPETPPPGYLS	FALSE	FALSE	0.58473833988247	FALSE	S/T	S/T	8.04206e-10	0.508	0.482	0.0515	0.1515
O00238	Bone morphogenetic protein receptor type-1B	BMPR1B	P84022-T388	P84022	SMAD3	388	T	GAEYRRQTVTSTPCW	FALSE	FALSE	0.5828014998289349	FALSE	S/T	S/T	1.39336e-8	0.508	0.482	0.0515	0.1515
O00238	Bone morphogenetic protein receptor type-1B	BMPR1B	P84022-T412	P84022	SMAD3	412	T	QWLDKVLTQMGSPSI	FALSE	FALSE	0.6154604912030327	FALSE	S/T	S/T	0.023403	0.508	0.482	0.0515	0.1515
O00238	Bone morphogenetic protein receptor type-1B	BMPR1B	P84022-Y88	P84022	SMAD3	88	Y	KGLPHVIYCRLWRWP	FALSE	FALSE	0.5844133365982784	FALSE	S/T	Y	2.84865e-7	0.508	0.482	0.0515	0.1515
O00238	Bone morphogenetic protein receptor type-1B	BMPR1B	P84022-Y125	P84022	SMAD3	125	Y	DEVCVNPYHYQRVET	FALSE	FALSE	0.5742507922357339	FALSE	S/T	Y	2.47908e-8	0.508	0.482	0.0515	0.1515
O00238	Bone morphogenetic protein receptor type-1B	BMPR1B	P84077-T140	P84077	ARF1	140	T	AMNAAEITDKLGLHS	FALSE	FALSE	0.5829569677032066	FALSE	S/T	S/T	0.735885	0.424	0.245	0.041	0.1
O00238	Bone morphogenetic protein receptor type-1B	BMPR1B	P84085-T140	P84085	ARF5	140	T	AMPVSELTDKLGLQH	FALSE	FALSE	0.513777653924836	FALSE	S/T	S/T	0.673652	0.453	0.12	0.041	0.1
O00238	Bone morphogenetic protein receptor type-1B	BMPR1B	P84550-S54	P84550	SKOR1	54	S	LGPGREGSSSPNSKQ	FALSE	FALSE	0.5479806855443257	FALSE	S/T	S/T	0.0100909	0.662	0.344	0.041	0.1
O00238	Bone morphogenetic protein receptor type-1B	BMPR1B	P98077-S333	P98077	SHC2	333	S	AWGDEEDSLEHNYYN	FALSE	FALSE	0.5251281822898107	FALSE	S/T	S/T	0.127608	0.555	0.193	0.041	0.1505
O00238	Bone morphogenetic protein receptor type-1B	BMPR1B	P98082-S419	P98082	DAB2	419	S	VKQDLESSVQSSPHD	FALSE	FALSE	0.5964357453953193	FALSE	S/T	S/T	0.345521	0.406	0.432	0.041	0.041
O00238	Bone morphogenetic protein receptor type-1B	BMPR1B	P98082-S467	P98082	DAB2	467	S	APPVSEPSGQASPTG	FALSE	FALSE	0.5185027737750204	FALSE	S/T	S/T	0.114784	0.406	0.432	0.041	0.041
O00238	Bone morphogenetic protein receptor type-1B	BMPR1B	P98155-T868	P98155	VLDLR	868	T	PAISVVSTDDDLA__	FALSE	FALSE	0.6747607298521693	FALSE	S/T	S/T	0.0502252	0.646	0.404	0.041	0.041
O00238	Bone morphogenetic protein receptor type-1B	BMPR1B	P98160-S4277	P98160	PGBM	4277	S	VFRYQLGSGEARLVS	FALSE	FALSE	0.5079545398137578	FALSE	S/T	S/T	0.00172661	0.449	0.426	0.041	0.1
O00238	Bone morphogenetic protein receptor type-1B	BMPR1B	P98160-T2005	P98160	PGBM	2005	T	PQARSERTDIATLLI	FALSE	FALSE	0.7099720000751473	FALSE	S/T	S/T	0.608101	0.449	0.426	0.041	0.1
O00238	Bone morphogenetic protein receptor type-1B	BMPR1B	P98160-T2063	P98160	PGBM	2063	T	ESSSPSVTEGQTLDL	FALSE	FALSE	0.555574243659471	FALSE	S/T	S/T	0.00249339999999999	0.449	0.426	0.041	0.1
O00238	Bone morphogenetic protein receptor type-1B	BMPR1B	P98164-S897	P98164	LRP2	897	S	YFDKIEHSTFDGLDR	FALSE	FALSE	0.510952509255652	FALSE	S/T	S/T	0.0384056	0.561	0.394	0.041	0.041
O00238	Bone morphogenetic protein receptor type-1B	BMPR1B	P98164-S3022	P98164	LRP2	3022	S	HNDCGDYSDERGCLY	FALSE	FALSE	0.5300675128385741	FALSE	S/T	S/T	0.0115357	0.561	0.394	0.041	0.041
O00238	Bone morphogenetic protein receptor type-1B	BMPR1B	P98164-S4653	P98164	LRP2	4653	S	ANLVKEDSEV_____	FALSE	FALSE	0.6975146774509825	FALSE	S/T	S/T	0.803682	0.561	0.394	0.041	0.041
O00238	Bone morphogenetic protein receptor type-1B	BMPR1B	P98164-T4308	P98164	LRP2	4308	T	GQGKKEKTLVVNPWL	FALSE	FALSE	0.5325210219565608	FALSE	S/T	S/T	0.0131427	0.561	0.394	0.041	0.041
O00238	Bone morphogenetic protein receptor type-1B	BMPR1B	P98170-S5	P98170	XIAP	5	S	___MTFNSFEGSKTC	FALSE	FALSE	0.5509825398920453	FALSE	S/T	S/T	1.43117e-6	0.246	0.313	0.041	0.2315
O00238	Bone morphogenetic protein receptor type-1B	BMPR1B	P98170-S38	P98170	XIAP	38	S	KTFANFPSGSPVSAS	FALSE	FALSE	0.5810384651644527	FALSE	S/T	S/T	9.61077e-4	0.246	0.313	0.041	0.2315
O00238	Bone morphogenetic protein receptor type-1B	BMPR1B	P98170-S40	P98170	XIAP	40	S	FANFPSGSPVSASTL	FALSE	FALSE	0.5488206351301406	FALSE	S/T	S/T	7.08885e-7	0.246	0.313	0.041	0.2315
O00238	Bone morphogenetic protein receptor type-1B	BMPR1B	P98170-S45	P98170	XIAP	45	S	SGSPVSASTLARAGF	FALSE	FALSE	0.6104812655617166	FALSE	S/T	S/T	0.00258518	0.246	0.313	0.041	0.2315
O00238	Bone morphogenetic protein receptor type-1B	BMPR1B	P98170-S123	P98170	XIAP	123	S	KVENYLGSRDHFALD	FALSE	FALSE	0.536005747381717	FALSE	S/T	S/T	1.55808e-5	0.246	0.313	0.041	0.2315
O00238	Bone morphogenetic protein receptor type-1B	BMPR1B	P98170-S218	P98170	XIAP	218	S	EPCDRAWSEHRRHFP	FALSE	FALSE	0.6189195412200855	FALSE	S/T	S/T	0.00335636	0.246	0.313	0.041	0.2315
O00238	Bone morphogenetic protein receptor type-1B	BMPR1B	P98170-S347	P98170	XIAP	347	S	NNIHLTHSLEECLVR	FALSE	FALSE	0.571258589190325	FALSE	S/T	S/T	1.14463e-4	0.246	0.313	0.041	0.2315
O00238	Bone morphogenetic protein receptor type-1B	BMPR1B	P98170-S361	P98170	XIAP	361	S	RTTEKTPSLTRRIDD	FALSE	FALSE	0.5514775210187081	FALSE	S/T	S/T	1.07621e-5	0.246	0.313	0.041	0.2315
O00238	Bone morphogenetic protein receptor type-1B	BMPR1B	P98170-S400	P98170	XIAP	400	S	MEEKIQISGSNYKSL	FALSE	FALSE	0.6189195412200855	FALSE	S/T	S/T	0.0032953600000000002	0.246	0.313	0.041	0.2315
O00238	Bone morphogenetic protein receptor type-1B	BMPR1B	P98170-S402	P98170	XIAP	402	S	EKIQISGSNYKSLEV	FALSE	FALSE	0.6126709345440315	FALSE	S/T	S/T	0.004499	0.246	0.313	0.041	0.2315
O00238	Bone morphogenetic protein receptor type-1B	BMPR1B	P98170-S406	P98170	XIAP	406	S	ISGSNYKSLEVLVAD	FALSE	FALSE	0.5246270117838923	FALSE	S/T	S/T	1.79442e-8	0.246	0.313	0.041	0.2315
O00238	Bone morphogenetic protein receptor type-1B	BMPR1B	P98170-S430	P98170	XIAP	430	S	QDESSQTSLQKEIST	FALSE	FALSE	0.5776454939522295	FALSE	S/T	S/T	1.28429e-4	0.246	0.313	0.041	0.2315
O00238	Bone morphogenetic protein receptor type-1B	BMPR1B	P98170-S436	P98170	XIAP	436	S	TSLQKEISTEEQLRR	FALSE	FALSE	0.7733967223401248	FALSE	S/T	S/T	0.94774	0.246	0.313	0.041	0.2315
O00238	Bone morphogenetic protein receptor type-1B	BMPR1B	P98170-T32	P98170	XIAP	32	T	EEFNRLKTFANFPSG	FALSE	FALSE	0.5564148569787332	FALSE	S/T	S/T	4.95407e-6	0.246	0.313	0.041	0.2315
O00238	Bone morphogenetic protein receptor type-1B	BMPR1B	P98170-T46	P98170	XIAP	46	T	GSPVSASTLARAGFL	FALSE	FALSE	0.5821709827406739	FALSE	S/T	S/T	0.00105269	0.246	0.313	0.041	0.2315
O00238	Bone morphogenetic protein receptor type-1B	BMPR1B	P98170-T180	P98170	XIAP	180	T	WPDYAHLTPRELASA	FALSE	FALSE	0.538504354550854	FALSE	S/T	S/T	1.616e-5	0.246	0.313	0.041	0.2315
O00238	Bone morphogenetic protein receptor type-1B	BMPR1B	P98170-T429	P98170	XIAP	429	T	MQDESSQTSLQKEIS	FALSE	FALSE	0.5805055981252893	FALSE	S/T	S/T	0.00139242	0.246	0.313	0.041	0.2315
O00238	Bone morphogenetic protein receptor type-1B	BMPR1B	P98170-T437	P98170	XIAP	437	T	SLQKEISTEEQLRRL	FALSE	FALSE	0.6433410669190023	FALSE	S/T	S/T	0.00863624	0.246	0.313	0.041	0.2315
O00238	Bone morphogenetic protein receptor type-1B	BMPR1B	P98170-T486	P98170	XIAP	486	T	DKCPMCYTVITFKQK	FALSE	FALSE	0.6665739568645838	FALSE	S/T	S/T	0.0254067	0.246	0.313	0.041	0.2315
O00238	Bone morphogenetic protein receptor type-1B	BMPR1B	P98170-T489	P98170	XIAP	489	T	PMCYTVITFKQKIFM	FALSE	FALSE	0.5756454939522295	FALSE	S/T	S/T	1.25842e-4	0.246	0.313	0.041	0.2315
O00238	Bone morphogenetic protein receptor type-1B	BMPR1B	P98170-Y120	P98170	XIAP	120	Y	GQYKVENYLGSRDHF	FALSE	FALSE	0.602877330397105	FALSE	S/T	Y	0.00610961	0.246	0.313	0.041	0.2315
O00238	Bone morphogenetic protein receptor type-1B	BMPR1B	P98170-Y139	P98170	XIAP	139	Y	PSETHADYLLRTGQV	FALSE	FALSE	0.541443507849493	FALSE	S/T	Y	1.24067e-6	0.246	0.313	0.041	0.2315
O00238	Bone morphogenetic protein receptor type-1B	BMPR1B	P98170-Y404	P98170	XIAP	404	Y	IQISGSNYKSLEVLV	FALSE	FALSE	0.5063850433996477	FALSE	S/T	Y	1.20261e-9	0.246	0.313	0.041	0.2315
O00238	Bone morphogenetic protein receptor type-1B	BMPR1B	P98170-Y485	P98170	XIAP	485	Y	VDKCPMCYTVITFKQ	FALSE	FALSE	0.5381935413285587	FALSE	S/T	Y	3.23817e-7	0.246	0.313	0.041	0.2315
O00238	Bone morphogenetic protein receptor type-1B	BMPR1B	P98172-S218	P98172	EFNB1	218	S	TVNQEEKSGPGASGG	FALSE	FALSE	0.7538721068233527	FALSE	S/T	S/T	0.233709	0.52	0.317	0.051	0.1135
O00238	Bone morphogenetic protein receptor type-1B	BMPR1B	P98174-S558	P98174	FGD1	558	S	IATAAEHSNAAIRKM	FALSE	FALSE	0.5134683360030032	FALSE	S/T	S/T	0.342521	0.3	0.392	0.041	0.041
O00238	Bone morphogenetic protein receptor type-1B	BMPR1B	P98175-S65	P98175	RBM10	65	S	DDSSEEQSAEDSYEA	FALSE	FALSE	0.5614119182301758	FALSE	S/T	S/T	0.434153	0.328	0.289	0.041	0.041
O00238	Bone morphogenetic protein receptor type-1B	BMPR1B	P98175-S622	P98175	RBM10	622	S	YVPALEQSADGHKET	FALSE	FALSE	0.5054249954740809	FALSE	S/T	S/T	0.204969	0.328	0.289	0.041	0.041
O00238	Bone morphogenetic protein receptor type-1B	BMPR1B	P98175-2-S65	P98175-2	RBM10-2	65	S	DDSSEEQSAEDSYEA	FALSE	FALSE	0.5614119182301758	FALSE	S/T	S/T	0.434153	0.328	0.289	0.041	0.041
O00238	Bone morphogenetic protein receptor type-1B	BMPR1B	Q00688-S34	Q00688	FKBP3	34	S	KFLQEHGSDSFLAEH	FALSE	FALSE	0.6662663458599901	FALSE	S/T	S/T	6.30503e-4	0.177	0.585	0.041	0.2125
O00238	Bone morphogenetic protein receptor type-1B	BMPR1B	Q00688-S36	Q00688	FKBP3	36	S	LQEHGSDSFLAEHKL	FALSE	FALSE	0.6384684275751284	FALSE	S/T	S/T	1.56007e-7	0.177	0.585	0.041	0.2125
O00238	Bone morphogenetic protein receptor type-1B	BMPR1B	Q00688-S77	Q00688	FKBP3	77	S	KRFKGTESISKVSEQ	FALSE	FALSE	0.649900445378114	FALSE	S/T	S/T	5.5015e-7	0.177	0.585	0.041	0.2125
O00238	Bone morphogenetic protein receptor type-1B	BMPR1B	Q00688-S82	Q00688	FKBP3	82	S	TESISKVSEQVKNVK	FALSE	FALSE	0.641515558222259	FALSE	S/T	S/T	2.05377e-7	0.177	0.585	0.041	0.2125
O00238	Bone morphogenetic protein receptor type-1B	BMPR1B	Q00688-S100	Q00688	FKBP3	100	S	DKPKETKSEETLDEG	FALSE	FALSE	0.6634203278790249	FALSE	S/T	S/T	8.86219e-5	0.177	0.585	0.041	0.2125
O00238	Bone morphogenetic protein receptor type-1B	BMPR1B	Q00688-S152	Q00688	FKBP3	152	S	FDTNIQTSAKKKKNA	FALSE	FALSE	0.6536441322112534	FALSE	S/T	S/T	1.1045e-5	0.177	0.585	0.041	0.2125
O00238	Bone morphogenetic protein receptor type-1B	BMPR1B	Q00688-S163	Q00688	FKBP3	163	S	KKNAKPLSFKVGVGK	FALSE	FALSE	0.6237940997674005	FALSE	S/T	S/T	6.75453e-10	0.177	0.585	0.041	0.2125
O00238	Bone morphogenetic protein receptor type-1B	BMPR1B	Q00688-S183	Q00688	FKBP3	183	S	DEALLTMSKGEKARL	FALSE	FALSE	0.6369196877963887	FALSE	S/T	S/T	2.14612e-8	0.177	0.585	0.041	0.2125
O00238	Bone morphogenetic protein receptor type-1B	BMPR1B	Q00688-T11	Q00688	FKBP3	11	T	AVPQRAWTVEQLRSE	FALSE	FALSE	0.6534340409495801	FALSE	S/T	S/T	4.25675e-5	0.177	0.585	0.041	0.2125
O00238	Bone morphogenetic protein receptor type-1B	BMPR1B	Q00688-T75	Q00688	FKBP3	75	T	ETKRFKGTESISKVS	FALSE	FALSE	0.6361196877963887	FALSE	S/T	S/T	6.36346e-8	0.177	0.585	0.041	0.2125
O00238	Bone morphogenetic protein receptor type-1B	BMPR1B	Q00688-T98	Q00688	FKBP3	98	T	NEDKPKETKSEETLD	FALSE	FALSE	0.6137552664917265	FALSE	S/T	S/T	1.3321e-11	0.177	0.585	0.041	0.2125
O00238	Bone morphogenetic protein receptor type-1B	BMPR1B	Q00688-T151	Q00688	FKBP3	151	T	VFDTNIQTSAKKKKN	FALSE	FALSE	0.6570775789232716	FALSE	S/T	S/T	3.87519e-6	0.177	0.585	0.041	0.2125
O00238	Bone morphogenetic protein receptor type-1B	BMPR1B	Q00688-T181	Q00688	FKBP3	181	T	GWDEALLTMSKGEKA	FALSE	FALSE	0.6649543433908848	FALSE	S/T	S/T	9.08345e-4	0.177	0.585	0.041	0.2125
O00238	Bone morphogenetic protein receptor type-1B	BMPR1B	Q00688-Y198	Q00688	FKBP3	198	Y	EIEPEWAYGKKGQPD	FALSE	FALSE	0.6023550419636312	FALSE	S/T	Y	1.64895e-11	0.177	0.585	0.041	0.2125
O00238	Bone morphogenetic protein receptor type-1B	BMPR1B	Q00987-S172	Q00987	MDM2	172	S	ISETEENSDELSGER	FALSE	FALSE	0.6618065423559981	FALSE	S/T	S/T	0.775519	0.458	0.341	0.041	0.041
O00238	Bone morphogenetic protein receptor type-1B	BMPR1B	Q00987-S176	Q00987	MDM2	176	S	EENSDELSGERQRKR	FALSE	FALSE	0.6670890394502869	FALSE	S/T	S/T	0.675644	0.458	0.341	0.041	0.041
O00238	Bone morphogenetic protein receptor type-1B	BMPR1B	Q00987-S269	Q00987	MDM2	269	S	SEEGQELSDEDDEVY	FALSE	FALSE	0.666321395508111	FALSE	S/T	S/T	0.974524	0.458	0.341	0.041	0.041
O00238	Bone morphogenetic protein receptor type-1B	BMPR1B	Q00987-S342	Q00987	MDM2	342	S	GKDKGEISEKAKLEN	FALSE	FALSE	0.6593028171706626	FALSE	S/T	S/T	0.960408	0.458	0.341	0.041	0.041
O00238	Bone morphogenetic protein receptor type-1B	BMPR1B	Q00987-S350	Q00987	MDM2	350	S	EKAKLENSTQAEEGF	FALSE	FALSE	0.5687708491362616	FALSE	S/T	S/T	0.248037	0.458	0.341	0.041	0.041
O00238	Bone morphogenetic protein receptor type-1B	BMPR1B	Q00987-S425	Q00987	MDM2	425	S	ETQDKEESVESSLPL	FALSE	FALSE	0.6322514095190395	FALSE	S/T	S/T	0.891655	0.458	0.341	0.041	0.041
O00238	Bone morphogenetic protein receptor type-1B	BMPR1B	Q00987-S429	Q00987	MDM2	429	S	KEESVESSLPLNAIE	FALSE	FALSE	0.5297836679202671	FALSE	S/T	S/T	0.0798497	0.458	0.341	0.041	0.041
O00238	Bone morphogenetic protein receptor type-1B	BMPR1B	Q00987-T419	Q00987	MDM2	419	T	KEFEREETQDKEESV	FALSE	FALSE	0.658286021860586	FALSE	S/T	S/T	0.449159	0.458	0.341	0.041	0.041
O00238	Bone morphogenetic protein receptor type-1B	BMPR1B	Q01064-S443	Q01064	PDE1B	443	S	LTDVAEKSVQPLADE	FALSE	FALSE	0.5378694671088595	FALSE	S/T	S/T	0.239481	0.444	0.295	0.041	0.041
O00238	Bone morphogenetic protein receptor type-1B	BMPR1B	Q01094-S235	Q01094	E2F1	235	S	TTQLRLLSEDTDSQR	FALSE	FALSE	0.5644075302443035	FALSE	S/T	S/T	0.028101	0.312	0.456	0.0515	0.0825
O00238	Bone morphogenetic protein receptor type-1B	BMPR1B	Q01167-S168	Q01167	FOXK2	168	S	KREKQEASESPVKAV	FALSE	FALSE	0.5319114684334856	FALSE	S/T	S/T	0.842748	0.206	0.305	0.041	0.041
O00238	Bone morphogenetic protein receptor type-1B	BMPR1B	Q01484-S1508	Q01484	ANK2	1508	S	PDLLSEVSEMKQDLI	FALSE	FALSE	0.6602108586310943	FALSE	S/T	S/T	0.79694	0.456	0.19	0.065	0.083
O00238	Bone morphogenetic protein receptor type-1B	BMPR1B	Q01484-S1736	Q01484	ANK2	1736	S	KKGSSEESLGEDPGL	FALSE	FALSE	0.54574853183	FALSE	S/T	S/T	0.154023	0.456	0.19	0.065	0.083
O00238	Bone morphogenetic protein receptor type-1B	BMPR1B	Q01484-S2388	Q01484	ANK2	2388	S	ALPLPEASVKTDTGT	FALSE	FALSE	0.5264515379462376	FALSE	S/T	S/T	0.105018	0.456	0.19	0.065	0.083
O00238	Bone morphogenetic protein receptor type-1B	BMPR1B	Q01484-S2574	Q01484	ANK2	2574	S	ECAEEDDSENGEKKR	FALSE	FALSE	0.5337252217431887	FALSE	S/T	S/T	0.123445	0.456	0.19	0.065	0.083
O00238	Bone morphogenetic protein receptor type-1B	BMPR1B	Q01484-S3764	Q01484	ANK2	3764	S	MQDLPEESSLEYQQE	FALSE	FALSE	0.5278363328542999	FALSE	S/T	S/T	0.115253	0.456	0.19	0.065	0.083
O00238	Bone morphogenetic protein receptor type-1B	BMPR1B	Q01484-S3833	Q01484	ANK2	3833	S	IQEPEEPSEHREESS	FALSE	FALSE	0.6349232175927313	FALSE	S/T	S/T	0.458416	0.456	0.19	0.065	0.083
O00238	Bone morphogenetic protein receptor type-1B	BMPR1B	Q01484-S3952	Q01484	ANK2	3952	S	LKSDTEQSEDNNE__	FALSE	FALSE	0.6825237991435289	FALSE	S/T	S/T	0.933811	0.456	0.19	0.065	0.083
O00238	Bone morphogenetic protein receptor type-1B	BMPR1B	Q01484-T2726	Q01484	ANK2	2726	T	TFKMNEDTQEEPGKS	FALSE	FALSE	0.5825658770259022	FALSE	S/T	S/T	0.353058	0.456	0.19	0.065	0.083
O00238	Bone morphogenetic protein receptor type-1B	BMPR1B	Q01484-T3913	Q01484	ANK2	3913	T	RYVSSEGTEKEEIMV	FALSE	FALSE	0.6533536381301055	FALSE	S/T	S/T	0.665781	0.456	0.19	0.065	0.083
O00238	Bone morphogenetic protein receptor type-1B	BMPR1B	Q01518-S218	Q01518	CAP1	218	S	GPVAKELSGLPSGPS	FALSE	FALSE	0.5109412660022122	FALSE	S/T	S/T	0.441265	0.424	0.26	0.041	0.041
O00238	Bone morphogenetic protein receptor type-1B	BMPR1B	Q01970-S490	Q01970	PLCB3	490	S	RKRPLEQSNSALSES	FALSE	FALSE	0.5371572719805072	FALSE	S/T	S/T	0.162741	0.46	0.203	0.041	0.113
O00238	Bone morphogenetic protein receptor type-1B	BMPR1B	Q01970-T1122	Q01970	PLCB3	1122	T	HKKEAELTEINRRHI	FALSE	FALSE	0.6341185867257293	FALSE	S/T	S/T	0.956388	0.46	0.203	0.041	0.113
O00238	Bone morphogenetic protein receptor type-1B	BMPR1B	Q01974-S576	Q01974	ROR2	576	S	SPHSDVGSTDDDRTV	FALSE	FALSE	0.5724826493588444	TRUE	S/T	S/T	0.00350477	0.803	0.539	0.052	0.041
O00238	Bone morphogenetic protein receptor type-1B	BMPR1B	Q01974-T577	Q01974	ROR2	577	T	PHSDVGSTDDDRTVK	FALSE	FALSE	0.566337004465831	TRUE	S/T	S/T	0.00224104	0.803	0.539	0.052	0.041
O00238	Bone morphogenetic protein receptor type-1B	BMPR1B	Q01974-Y624	Q01974	ROR2	624	Y	ATRNVLVYDKLNVKI	FALSE	FALSE	0.5612954383151622	TRUE	S/T	Y	3.29911e-6	0.803	0.539	0.052	0.041
O00238	Bone morphogenetic protein receptor type-1B	BMPR1B	Q01974-Y646	Q01974	ROR2	646	Y	EVYAADYYKLLGNSL	FALSE	FALSE	0.5848010195451403	TRUE	S/T	Y	8.95225e-9	0.803	0.539	0.052	0.041
O00238	Bone morphogenetic protein receptor type-1B	BMPR1B	Q01974-Y666	Q01974	ROR2	666	Y	MAPEAIMYGKFSIDS	FALSE	FALSE	0.5813793237135854	TRUE	S/T	Y	1.30453e-9	0.803	0.539	0.052	0.041
O00238	Bone morphogenetic protein receptor type-1B	BMPR1B	Q01974-Y755	Q01974	ROR2	755	Y	AWGNLSNYNSSAQTS	FALSE	FALSE	0.5695464793932319	TRUE	S/T	Y	8.59783e-8	0.803	0.539	0.052	0.041
O00238	Bone morphogenetic protein receptor type-1B	BMPR1B	Q01974-Y824	Q01974	ROR2	824	Y	LYVPVNGYQPVPAYG	FALSE	FALSE	0.5812724646165855	TRUE	S/T	Y	5.93772e-8	0.803	0.539	0.052	0.041
O00238	Bone morphogenetic protein receptor type-1B	BMPR1B	Q01974-Y873	Q01974	ROR2	873	Y	SGSTSTGYVTTAPSN	FALSE	FALSE	0.5854596054037262	TRUE	S/T	Y	6.95769e-9	0.803	0.539	0.052	0.041
O00238	Bone morphogenetic protein receptor type-1B	BMPR1B	Q01995-T164	Q01995	TAGL	164	T	QEHKREFTESQLQEG	FALSE	FALSE	0.5439674705189753	FALSE	S/T	S/T	0.55289	0.33	0.283	0.041	0.041
O00238	Bone morphogenetic protein receptor type-1B	BMPR1B	Q02078-T215	Q02078	MEF2A	215	T	MLSTTDLTVPNGAGS	FALSE	FALSE	0.5514118631815448	FALSE	S/T	S/T	0.00927017	0.306	0.441	0.041	0.0835
O00238	Bone morphogenetic protein receptor type-1B	BMPR1B	Q02080-S73	Q02080	MEF2B	73	S	LLKYTEYSEPHESRT	FALSE	FALSE	0.720125263700812	FALSE	S/T	S/T	0.59994	0.329	0.393	0.041	0.0835
O00238	Bone morphogenetic protein receptor type-1B	BMPR1B	Q02297-T528	Q02297	NRG1	528	T	EDEEYETTQEYEPAQ	FALSE	FALSE	0.7065491919106431	FALSE	S/T	S/T	0.272114	0.532	0.455	0.041	0.041
O00238	Bone morphogenetic protein receptor type-1B	BMPR1B	Q02410-S242	Q02410	APBA1	242	S	LHHYDERSDGESDSP	FALSE	FALSE	0.5530061900856538	FALSE	S/T	S/T	0.619388	0.446	0.27	0.041	0.041
O00238	Bone morphogenetic protein receptor type-1B	BMPR1B	Q02790-S217	Q02790	FKBP4	217	S	RMEKGEHSIVYLKPS	FALSE	FALSE	0.5941345661750768	FALSE	S/T	S/T	0.0449902	0.429	0.23	0.051	0.113
O00238	Bone morphogenetic protein receptor type-1B	BMPR1B	Q02790-S430	Q02790	FKBP4	430	S	NKAKAEASSGDHPTD	FALSE	FALSE	0.7381471940558612	FALSE	S/T	S/T	0.292471	0.429	0.23	0.051	0.113
O00238	Bone morphogenetic protein receptor type-1B	BMPR1B	Q02790-T143	Q02790	FKBP4	143	T	EFKGEDLTEEEDGGI	FALSE	FALSE	0.7431438568185469	FALSE	S/T	S/T	0.441226	0.429	0.23	0.051	0.113
O00238	Bone morphogenetic protein receptor type-1B	BMPR1B	Q02880-S37	Q02880	TOP2B	37	S	NAAKKEESETANKND	FALSE	FALSE	0.5728859293244407	FALSE	S/T	S/T	0.998557	0.289	0.295	0.041	0.041
O00238	Bone morphogenetic protein receptor type-1B	BMPR1B	Q02880-S735	Q02880	TOP2B	735	S	SNSDNERSIPSLVDG	FALSE	FALSE	0.5193795344194159	FALSE	S/T	S/T	0.451384	0.289	0.295	0.041	0.041
O00238	Bone morphogenetic protein receptor type-1B	BMPR1B	Q02880-S1279	Q02880	TOP2B	1279	S	VEFDEEFSGAPVEGA	FALSE	FALSE	0.5672245608598623	FALSE	S/T	S/T	0.963517	0.289	0.295	0.041	0.041
O00238	Bone morphogenetic protein receptor type-1B	BMPR1B	Q02880-S1375	Q02880	TOP2B	1375	S	PKYTFDFSEEEDDDA	FALSE	FALSE	0.5468037168980647	FALSE	S/T	S/T	0.817851	0.289	0.295	0.041	0.041
O00238	Bone morphogenetic protein receptor type-1B	BMPR1B	Q02880-S1413	Q02880	TOP2B	1413	S	GEDEFVPSDGLDKDE	FALSE	FALSE	0.5192166086868732	FALSE	S/T	S/T	0.530163	0.289	0.295	0.041	0.041
O00238	Bone morphogenetic protein receptor type-1B	BMPR1B	Q02880-S1471	Q02880	TOP2B	1471	S	FDSNEEDSASVFSPS	FALSE	FALSE	0.5253743836169927	FALSE	S/T	S/T	0.672974	0.289	0.295	0.041	0.041
O00238	Bone morphogenetic protein receptor type-1B	BMPR1B	Q02880-T1233	Q02880	TOP2B	1233	T	KKLQLEETMPSPYGR	FALSE	FALSE	0.5712223592827134	FALSE	S/T	S/T	0.973819	0.289	0.295	0.041	0.041
O00238	Bone morphogenetic protein receptor type-1B	BMPR1B	Q02880-T1247	Q02880	TOP2B	1247	T	RRIIPEITAMKADAS	FALSE	FALSE	0.5505124015867683	FALSE	S/T	S/T	0.902469	0.289	0.295	0.041	0.041
O00238	Bone morphogenetic protein receptor type-1B	BMPR1B	Q02880-T1349	Q02880	TOP2B	1349	T	SESDLEETEPVVIPR	FALSE	FALSE	0.5714911924823354	FALSE	S/T	S/T	0.998167	0.289	0.295	0.041	0.041
O00238	Bone morphogenetic protein receptor type-1B	BMPR1B	Q02952-S544	Q02952	AKA12	544	S	RGGGDEESGEHTQVP	FALSE	FALSE	0.5273659722443766	FALSE	S/T	S/T	0.388063	0.532	0.256	0.041	0.041
O00238	Bone morphogenetic protein receptor type-1B	BMPR1B	Q02952-S780	Q02952	AKA12	780	S	KSKLEEKSEDSIAGS	FALSE	FALSE	0.5703559343612586	FALSE	S/T	S/T	0.841844	0.532	0.256	0.041	0.041
O00238	Bone morphogenetic protein receptor type-1B	BMPR1B	Q02952-S885	Q02952	AKA12	885	S	TEVSKELSESQVHMM	FALSE	FALSE	0.5714962852384515	FALSE	S/T	S/T	0.82733	0.532	0.256	0.041	0.041
O00238	Bone morphogenetic protein receptor type-1B	BMPR1B	Q02952-S1054	Q02952	AKA12	1054	S	AEKVKEESQLPGTGG	FALSE	FALSE	0.5088458551854144	FALSE	S/T	S/T	0.353953	0.532	0.256	0.041	0.041
O00238	Bone morphogenetic protein receptor type-1B	BMPR1B	Q02952-S1251	Q02952	AKA12	1251	S	EHTDKEVSVETVSIL	FALSE	FALSE	0.5392058817041475	FALSE	S/T	S/T	0.527505	0.532	0.256	0.041	0.041
O00238	Bone morphogenetic protein receptor type-1B	BMPR1B	Q02952-S1618	Q02952	AKA12	1618	S	ITSAKEESESTAVGQ	FALSE	FALSE	0.5740061463754473	FALSE	S/T	S/T	0.6607	0.532	0.256	0.041	0.041
O00238	Bone morphogenetic protein receptor type-1B	BMPR1B	Q03060-S129	Q03060	CREM	129	S	RKILNELSSDVPGVP	FALSE	FALSE	0.5108256935468692	FALSE	S/T	S/T	0.37326	0.32	0.467	0.041	0.041
O00238	Bone morphogenetic protein receptor type-1B	BMPR1B	Q03060-8-T12	Q03060-8	CREM-8	12	T	GDDTDEETELAPSHM	FALSE	FALSE	0.5794865124227436	FALSE	S/T	S/T	0.978726	0.32	0.467	0.041	0.041
O00238	Bone morphogenetic protein receptor type-1B	BMPR1B	Q03135-S9	Q03135	CAV1	9	S	SGGKYVDSEGHLYTV	FALSE	FALSE	0.6768805750683031	FALSE	S/T	S/T	0.101768	0.479	0.317	0.041	0.0625
O00238	Bone morphogenetic protein receptor type-1B	BMPR1B	Q03135-S37	Q03135	CAV1	37	S	KAMADELSEKQVYDA	FALSE	FALSE	0.7184688955574229	FALSE	S/T	S/T	0.891882	0.479	0.317	0.041	0.0625
O00238	Bone morphogenetic protein receptor type-1B	BMPR1B	Q03164-S194	Q03164	KMT2A	194	S	SAILSDPSVFSPLNK	FALSE	FALSE	0.5015673540529145	FALSE	S/T	S/T	0.0075287	0.231	0.361	0.046	0.063
O00238	Bone morphogenetic protein receptor type-1B	BMPR1B	Q03164-S252	Q03164	KMT2A	252	S	PKGNKEDSLKKIKRT	FALSE	FALSE	0.5944009090092689	FALSE	S/T	S/T	0.0232183	0.231	0.361	0.046	0.063
O00238	Bone morphogenetic protein receptor type-1B	BMPR1B	Q03164-S504	Q03164	KMT2A	504	S	QVLPEERSDTPEVHP	FALSE	FALSE	0.7691208148692802	FALSE	S/T	S/T	0.473574	0.231	0.361	0.046	0.063
O00238	Bone morphogenetic protein receptor type-1B	BMPR1B	Q03164-S1059	Q03164	KMT2A	1059	S	QGQESDSSETSVRGP	FALSE	FALSE	0.6202716387867837	FALSE	S/T	S/T	0.0261394	0.231	0.361	0.046	0.063
O00238	Bone morphogenetic protein receptor type-1B	BMPR1B	Q03164-S1062	Q03164	KMT2A	1062	S	ESDSSETSVRGPRIK	FALSE	FALSE	0.7521954712360222	FALSE	S/T	S/T	0.231801	0.231	0.361	0.046	0.063
O00238	Bone morphogenetic protein receptor type-1B	BMPR1B	Q03164-S1119	Q03164	KMT2A	1119	S	DKSSIAGSEDAEPLA	FALSE	FALSE	0.603319982610572	FALSE	S/T	S/T	0.0156977	0.231	0.361	0.046	0.063
O00238	Bone morphogenetic protein receptor type-1B	BMPR1B	Q03164-S1679	Q03164	KMT2A	1679	S	LNPETEESIPSRSSP	FALSE	FALSE	0.6217576094754784	FALSE	S/T	S/T	0.0310807	0.231	0.361	0.046	0.063
O00238	Bone morphogenetic protein receptor type-1B	BMPR1B	Q03164-S2319	Q03164	KMT2A	2319	S	SSKSSEGSAHNVAYP	FALSE	FALSE	0.6253576094754784	FALSE	S/T	S/T	0.0305353	0.231	0.361	0.046	0.063
O00238	Bone morphogenetic protein receptor type-1B	BMPR1B	Q03164-S2508	Q03164	KMT2A	2508	S	PPMQVEGSAKELQAP	FALSE	FALSE	0.7080931696201497	FALSE	S/T	S/T	0.0713578	0.231	0.361	0.046	0.063
O00238	Bone morphogenetic protein receptor type-1B	BMPR1B	Q03164-S2729	Q03164	KMT2A	2729	S	DGTESDTSVTATTRK	FALSE	FALSE	0.5092486475561593	FALSE	S/T	S/T	0.00809194	0.231	0.361	0.046	0.063
O00238	Bone morphogenetic protein receptor type-1B	BMPR1B	Q03164-S2870	Q03164	KMT2A	2870	S	LGESPESSSSELLNL	FALSE	FALSE	0.6327366672832679	FALSE	S/T	S/T	0.0275335	0.231	0.361	0.046	0.063
O00238	Bone morphogenetic protein receptor type-1B	BMPR1B	Q03164-T972	Q03164	KMT2A	972	T	GRGNLEKTNLDLGPT	FALSE	FALSE	0.7531345143895154	FALSE	S/T	S/T	0.274361	0.231	0.361	0.046	0.063
O00238	Bone morphogenetic protein receptor type-1B	BMPR1B	Q03164-T1649	Q03164	KMT2A	1649	T	ISLKQVLTALLNSRT	FALSE	FALSE	0.5927469956331456	FALSE	S/T	S/T	0.0144235	0.231	0.361	0.046	0.063
O00238	Bone morphogenetic protein receptor type-1B	BMPR1B	Q03164-T2724	Q03164	KMT2A	2724	T	LDGVDDGTESDTSVT	FALSE	FALSE	0.7022852772812631	FALSE	S/T	S/T	0.0591664	0.231	0.361	0.046	0.063
O00238	Bone morphogenetic protein receptor type-1B	BMPR1B	Q03164-T3575	Q03164	KMT2A	3575	T	HIPDQETTSLTSGTG	FALSE	FALSE	0.7296846170659073	FALSE	S/T	S/T	0.0899229	0.231	0.361	0.046	0.063
O00238	Bone morphogenetic protein receptor type-1B	BMPR1B	Q03167-S831	Q03167	TGBR3	831	S	SPPASENSSAAHSIG	FALSE	FALSE	0.8140746136354751	FALSE	S/T	S/T	0.112545	0.602	0.443	0.041	0.052
O00238	Bone morphogenetic protein receptor type-1B	BMPR1B	Q03167-T84	Q03167	TGBR3	84	T	GQLQREVTLHLNPIS	FALSE	FALSE	0.6888701101409809	FALSE	S/T	S/T	0.00821147	0.602	0.443	0.041	0.052
O00238	Bone morphogenetic protein receptor type-1B	BMPR1B	Q03468-S489	Q03468	ERCC6	489	S	LEDDSEESDAEFDEG	FALSE	FALSE	0.5122678942252188	FALSE	S/T	S/T	0.86551	0.21	0.368	0.041	0.041
O00238	Bone morphogenetic protein receptor type-1B	BMPR1B	Q04206-S281	Q04206	TF65	281	S	RPSDRELSEPMEFQY	FALSE	FALSE	0.5363515006686165	FALSE	S/T	S/T	0.768697	0.307	0.463	0.041	0.041
O00238	Bone morphogenetic protein receptor type-1B	BMPR1B	Q04637-S1430	Q04637	IF4G1	1430	S	EYTLGEESEAPGQRA	FALSE	FALSE	0.6080810226241944	FALSE	S/T	S/T	0.88632	0.395	0.373	0.041	0.041
O00238	Bone morphogenetic protein receptor type-1B	BMPR1B	Q04637-S1596	Q04637	IF4G1	1596	S	LREAEEESDHN____	FALSE	FALSE	0.6142285121730536	FALSE	S/T	S/T	0.802291	0.395	0.373	0.041	0.041
O00238	Bone morphogenetic protein receptor type-1B	BMPR1B	Q04637-T1425	Q04637	IF4G1	1425	T	AEQKVEYTLGEESEA	FALSE	FALSE	0.5081225579800908	FALSE	S/T	S/T	0.167759	0.395	0.373	0.041	0.041
O00238	Bone morphogenetic protein receptor type-1B	BMPR1B	Q04656-S147	Q04656	ATP7A	147	S	KELVPELSLDTGTLE	FALSE	FALSE	0.6082445219715102	FALSE	S/T	S/T	0.0951485	0.505	0.358	0.041	0.041
O00238	Bone morphogenetic protein receptor type-1B	BMPR1B	Q04656-S1435	Q04656	ATP7A	1435	S	QKSPSEISVHVGIDD	FALSE	FALSE	0.6555894847621233	FALSE	S/T	S/T	0.305759	0.505	0.358	0.041	0.041
O00238	Bone morphogenetic protein receptor type-1B	BMPR1B	Q04656-S1480	Q04656	ATP7A	1480	S	SLNSVVTSEPDKHSL	FALSE	FALSE	0.6157990674781028	FALSE	S/T	S/T	0.104568	0.505	0.358	0.041	0.041
O00238	Bone morphogenetic protein receptor type-1B	BMPR1B	Q04695-S301	Q04695	K1C17	301	S	QSGKSEISELRRTMQ	FALSE	FALSE	0.6148544768080766	FALSE	S/T	S/T	0.767198	0.373	0.335	0.041	0.041
O00238	Bone morphogenetic protein receptor type-1B	BMPR1B	Q04721-S1670	Q04721	NOTC2	1670	S	LVSVVSESLTPERTQ	FALSE	FALSE	0.5231511971051488	FALSE	S/T	S/T	6.56961e-4	0.594	0.473	0.0495	0.08600000000000001
O00238	Bone morphogenetic protein receptor type-1B	BMPR1B	Q04721-S1722	Q04721	NOTC2	1722	S	FTLRRDASNHKRREP	FALSE	FALSE	0.5647162516727705	FALSE	S/T	S/T	0.0114724	0.594	0.473	0.0495	0.08600000000000001
O00238	Bone morphogenetic protein receptor type-1B	BMPR1B	Q04721-S1745	Q04721	NOTC2	1745	S	KNLSVQVSEANLIGT	FALSE	FALSE	0.6466068850348866	FALSE	S/T	S/T	0.020979	0.594	0.473	0.0495	0.08600000000000001
O00238	Bone morphogenetic protein receptor type-1B	BMPR1B	Q04721-S1778	Q04721	NOTC2	1778	S	AEDEALLSEEDDPID	FALSE	FALSE	0.8766716048423944	FALSE	S/T	S/T	0.543324	0.594	0.473	0.0495	0.08600000000000001
O00238	Bone morphogenetic protein receptor type-1B	BMPR1B	Q04721-S1841	Q04721	NOTC2	1841	S	LASLRGGSSDLSDED	FALSE	FALSE	0.5107508978594972	FALSE	S/T	S/T	9.9969e-4	0.594	0.473	0.0495	0.08600000000000001
O00238	Bone morphogenetic protein receptor type-1B	BMPR1B	Q04721-S1842	Q04721	NOTC2	1842	S	ASLRGGSSDLSDEDE	FALSE	FALSE	0.5659662516727705	FALSE	S/T	S/T	0.0114203	0.594	0.473	0.0495	0.08600000000000001
O00238	Bone morphogenetic protein receptor type-1B	BMPR1B	Q04721-S1845	Q04721	NOTC2	1845	S	RGGSSDLSDEDEDAE	FALSE	FALSE	0.8680050179442633	FALSE	S/T	S/T	0.655483	0.594	0.473	0.0495	0.08600000000000001
O00238	Bone morphogenetic protein receptor type-1B	BMPR1B	Q04721-S1854	Q04721	NOTC2	1854	S	EDEDAEDSSANIITD	FALSE	FALSE	0.8724792829846092	FALSE	S/T	S/T	0.85476	0.594	0.473	0.0495	0.08600000000000001
O00238	Bone morphogenetic protein receptor type-1B	BMPR1B	Q04721-S1855	Q04721	NOTC2	1855	S	DEDAEDSSANIITDL	FALSE	FALSE	0.7776769806225129	FALSE	S/T	S/T	0.0676067	0.594	0.473	0.0495	0.08600000000000001
O00238	Bone morphogenetic protein receptor type-1B	BMPR1B	Q04721-S2078	Q04721	NOTC2	2078	S	PPGTVLTSALSPVIC	FALSE	FALSE	0.5350316370771123	FALSE	S/T	S/T	0.0102195	0.594	0.473	0.0495	0.08600000000000001
O00238	Bone morphogenetic protein receptor type-1B	BMPR1B	Q04721-S2136	Q04721	NOTC2	2136	S	SRRKKSLSEKVQLSE	FALSE	FALSE	0.7656874265030915	FALSE	S/T	S/T	0.0546202	0.594	0.473	0.0495	0.08600000000000001
O00238	Bone morphogenetic protein receptor type-1B	BMPR1B	Q04721-T436	Q04721	NOTC2	436	T	HAGKCVNTDGAFHCE	FALSE	FALSE	0.8563597965574632	FALSE	S/T	S/T	0.719343	0.594	0.473	0.0495	0.08600000000000001
O00238	Bone morphogenetic protein receptor type-1B	BMPR1B	Q04721-T1716	Q04721	NOTC2	1716	T	LWLPEGFTLRRDASN	FALSE	FALSE	0.5251511971051488	FALSE	S/T	S/T	6.53969e-4	0.594	0.473	0.0495	0.08600000000000001
O00238	Bone morphogenetic protein receptor type-1B	BMPR1B	Q04721-T2039	Q04721	NOTC2	2039	T	HFANRDITDHMDRLP	FALSE	FALSE	0.8704775000846369	FALSE	S/T	S/T	0.157831	0.594	0.473	0.0495	0.08600000000000001
O00238	Bone morphogenetic protein receptor type-1B	BMPR1B	Q04721-T2077	Q04721	NOTC2	2077	T	SPPGTVLTSALSPVI	FALSE	FALSE	0.7672962662068551	FALSE	S/T	S/T	0.0779564	0.594	0.473	0.0495	0.08600000000000001
O00238	Bone morphogenetic protein receptor type-1B	BMPR1B	Q04721-T2114	Q04721	NOTC2	2114	T	SAKSTMPTSLPNLAK	FALSE	FALSE	0.5188971900011417	FALSE	S/T	S/T	7.72892e-4	0.594	0.473	0.0495	0.08600000000000001
O00238	Bone morphogenetic protein receptor type-1B	BMPR1B	Q04721-T2262	Q04721	NOTC2	2262	T	NRMEVNETQYNEMFG	FALSE	FALSE	0.5636334398251831	FALSE	S/T	S/T	0.0124812	0.594	0.473	0.0495	0.08600000000000001
O00238	Bone morphogenetic protein receptor type-1B	BMPR1B	Q04917-S46	Q04917	1433F	46	S	NEDRNLLSVAYKNVV	FALSE	FALSE	0.6251321587069506	FALSE	S/T	S/T	0.193833	0.432	0.327	0.041	0.115
O00238	Bone morphogenetic protein receptor type-1B	BMPR1B	Q04917-S139	Q04917	1433F	139	S	RYLAEVASGEKKNSV	FALSE	FALSE	0.6306113184356594	FALSE	S/T	S/T	0.271127	0.432	0.327	0.041	0.115
O00238	Bone morphogenetic protein receptor type-1B	BMPR1B	Q05086-S207	Q05086	UBE3A	207	S	AAAMEEDSEASSSRI	FALSE	FALSE	0.5411787050201649	FALSE	S/T	S/T	0.920769	0.266	0.427	0.041	0.041
O00238	Bone morphogenetic protein receptor type-1B	BMPR1B	Q05209-S398	Q05209	PTN12	398	S	PVLHMVSSEQHSADL	FALSE	FALSE	0.5469799327076437	FALSE	S/T	S/T	0.0215247	0.294	0.349	0.0515	0.1005
O00238	Bone morphogenetic protein receptor type-1B	BMPR1B	Q05209-S514	Q05209	PTN12	514	S	SVTPPEESQNSDTPP	FALSE	FALSE	0.6645501141289852	FALSE	S/T	S/T	0.0809191	0.294	0.349	0.0515	0.1005
O00238	Bone morphogenetic protein receptor type-1B	BMPR1B	Q05209-S551	Q05209	PTN12	551	S	AIPIPDLSEGNSSDI	FALSE	FALSE	0.7426624572854275	FALSE	S/T	S/T	0.132643	0.294	0.349	0.0515	0.1005
O00238	Bone morphogenetic protein receptor type-1B	BMPR1B	Q05209-S606	Q05209	PTN12	606	S	NPLHSDDSDSDERNS	FALSE	FALSE	0.5390046018224138	FALSE	S/T	S/T	0.0166041	0.294	0.349	0.0515	0.1005
O00238	Bone morphogenetic protein receptor type-1B	BMPR1B	Q05209-S670	Q05209	PTN12	670	S	AEKDVDVSEDSPPPL	FALSE	FALSE	0.7454249120571965	FALSE	S/T	S/T	0.189965	0.294	0.349	0.0515	0.1005
O00238	Bone morphogenetic protein receptor type-1B	BMPR1B	Q05209-S700	Q05209	PTN12	700	S	TPVRSEWSELQSQER	FALSE	FALSE	0.7568752970535307	FALSE	S/T	S/T	0.338219	0.294	0.349	0.0515	0.1005
O00238	Bone morphogenetic protein receptor type-1B	BMPR1B	Q05209-S708	Q05209	PTN12	708	S	ELQSQERSEQKKSEG	FALSE	FALSE	0.7654263567746544	FALSE	S/T	S/T	0.561291	0.294	0.349	0.0515	0.1005
O00238	Bone morphogenetic protein receptor type-1B	BMPR1B	Q05209-T780	Q05209	PTN12	780	T	RDPPSEWT_______	FALSE	FALSE	0.5394212684890805	FALSE	S/T	S/T	0.0165698	0.294	0.349	0.0515	0.1005
O00238	Bone morphogenetic protein receptor type-1B	BMPR1B	Q05516-S253	Q05516	ZBT16	253	S	MQVDEVPSQDSPGAA	FALSE	FALSE	0.5061075725892898	FALSE	S/T	S/T	0.00254697	0.483	0.611	0.048	0.0605
O00238	Bone morphogenetic protein receptor type-1B	BMPR1B	Q05516-T597	Q05516	ZBT16	597	T	ETHYRVHTGEKPFEC	FALSE	FALSE	0.5081075725892898	FALSE	S/T	S/T	0.00258595	0.483	0.611	0.048	0.0605
O00238	Bone morphogenetic protein receptor type-1B	BMPR1B	Q05639-S175	Q05639	EF1A2	175	S	DEIVKEVSAYIKKIG	FALSE	FALSE	0.5012003354255583	FALSE	S/T	S/T	0.466204	0.441	0.243	0.041	0.041
O00238	Bone morphogenetic protein receptor type-1B	BMPR1B	Q05925-S391	Q05925	HME1	391	S	TVQDKDESE______	FALSE	FALSE	0.5695435659604077	FALSE	S/T	S/T	0.348766	0.394	0.467	0.041	0.041
O00238	Bone morphogenetic protein receptor type-1B	BMPR1B	Q05940-S511	Q05940	VMAT2	511	S	PIGEDEESESD____	FALSE	FALSE	0.5615328985151797	FALSE	S/T	S/T	0.869988	0.484	0.26	0.041	0.041
O00238	Bone morphogenetic protein receptor type-1B	BMPR1B	Q06124-S576	Q06124	PTN11	576	S	CAEMREDSARVYENV	FALSE	FALSE	0.717110166689507	FALSE	S/T	S/T	0.0949797	0.352	0.423	0.0605	0.1005
O00238	Bone morphogenetic protein receptor type-1B	BMPR1B	Q06124-T153	Q06124	PTN11	153	T	DFVLSVRTGDDKGES	FALSE	FALSE	0.5170764051629867	FALSE	S/T	S/T	0.0199148	0.352	0.423	0.0605	0.1005
O00238	Bone morphogenetic protein receptor type-1B	BMPR1B	Q06124-T543	Q06124	PTN11	543	T	KRKGHEYTNIKYSLA	FALSE	FALSE	0.7599902822420036	FALSE	S/T	S/T	0.253513	0.352	0.423	0.0605	0.1005
O00238	Bone morphogenetic protein receptor type-1B	BMPR1B	Q06330-S230	Q06330	SUH	230	S	HLLDDDESEGEEFTV	FALSE	FALSE	0.7447561365791696	FALSE	S/T	S/T	0.366865	0.31	0.472	0.052	0.0715
O00238	Bone morphogenetic protein receptor type-1B	BMPR1B	Q06330-T4	Q06330	SUH	4	T	____MDHTEGSPAEE	FALSE	FALSE	0.7426284079800348	FALSE	S/T	S/T	0.177341	0.31	0.472	0.052	0.0715
O00238	Bone morphogenetic protein receptor type-1B	BMPR1B	Q06413-S106	Q06413	MEF2C	106	S	PDPDADDSVGHSPES	FALSE	FALSE	0.5478247971094782	FALSE	S/T	S/T	0.0119045	0.329	0.475	0.041	0.0835
O00238	Bone morphogenetic protein receptor type-1B	BMPR1B	Q06413-T87	Q06413	MEF2C	87	T	TNSDIVETLRKKGLN	FALSE	FALSE	0.5233170861198964	FALSE	S/T	S/T	0.00157051	0.329	0.475	0.041	0.0835
O00238	Bone morphogenetic protein receptor type-1B	BMPR1B	Q06546-T23	Q06546	GABPA	23	T	GTEKAECTEESIVEQ	FALSE	FALSE	0.5166264840800499	FALSE	S/T	S/T	0.883437	0.207	0.379	0.041	0.041
O00238	Bone morphogenetic protein receptor type-1B	BMPR1B	Q06609-S14	Q06609	RAD51	14	S	LEANADTSVEEESFG	FALSE	FALSE	0.5582942433415548	FALSE	S/T	S/T	0.0287935	0.28	0.272	0.0455	0.0935
O00238	Bone morphogenetic protein receptor type-1B	BMPR1B	Q06787-S497	Q06787	FMR1	497	S	SGTNSEASNASETES	FALSE	FALSE	0.5669473574912371	FALSE	S/T	S/T	0.268868	0.467	0.34	0.041	0.041
O00238	Bone morphogenetic protein receptor type-1B	BMPR1B	Q06787-S511	Q06787	FMR1	511	S	SDHRDELSDWSLAPT	FALSE	FALSE	0.6287778462327013	FALSE	S/T	S/T	0.77555	0.467	0.34	0.041	0.041
O00238	Bone morphogenetic protein receptor type-1B	BMPR1B	Q06787-3-S499	Q06787-3	FMR1-3	499	S	SDHRDELSDWSLAPT	FALSE	FALSE	0.6339722628297493	FALSE	S/T	S/T	0.742043	0.467	0.34	0.041	0.041
O00238	Bone morphogenetic protein receptor type-1B	BMPR1B	Q07021-S150	Q07021	C1QBP	150	S	FDGEEEPSQGQKVEE	FALSE	FALSE	0.5147083101006272	FALSE	S/T	S/T	0.213147	0.396	0.284	0.041	0.041
O00238	Bone morphogenetic protein receptor type-1B	BMPR1B	Q07021-T163	Q07021	C1QBP	163	T	EEQEPELTSTPNFVV	FALSE	FALSE	0.5695674396771658	FALSE	S/T	S/T	0.308897	0.396	0.284	0.041	0.041
O00238	Bone morphogenetic protein receptor type-1B	BMPR1B	Q07157-S131	Q07157	ZO1	131	S	VSDNEEDSYDEEIHD	FALSE	FALSE	0.5351624988356174	FALSE	S/T	S/T	0.0424189	0.459	0.238	0.0685	0.102
O00238	Bone morphogenetic protein receptor type-1B	BMPR1B	Q07157-S212	Q07157	ZO1	212	S	HIFVKEISQDSLAAR	FALSE	FALSE	0.735666024250999	FALSE	S/T	S/T	0.464836	0.459	0.238	0.0685	0.102
O00238	Bone morphogenetic protein receptor type-1B	BMPR1B	Q07157-S290	Q07157	ZO1	290	S	ASERDDISEIQSLAS	FALSE	FALSE	0.6417533226292683	FALSE	S/T	S/T	0.0985555	0.459	0.238	0.0685	0.102
O00238	Bone morphogenetic protein receptor type-1B	BMPR1B	Q07157-S323	Q07157	ZO1	323	S	PDQRSEPSDHSRHSP	FALSE	FALSE	0.7007784358477004	FALSE	S/T	S/T	0.21248	0.459	0.238	0.0685	0.102
O00238	Bone morphogenetic protein receptor type-1B	BMPR1B	Q07157-S513	Q07157	ZO1	513	S	VYRRIVESDVGDSFY	FALSE	FALSE	0.5295882071228535	FALSE	S/T	S/T	0.0284164	0.459	0.238	0.0685	0.102
O00238	Bone morphogenetic protein receptor type-1B	BMPR1B	Q07157-S831	Q07157	ZO1	831	S	SAPGSEYSMYSTDSR	FALSE	FALSE	0.698310567146822	FALSE	S/T	S/T	0.210012	0.459	0.238	0.0685	0.102
O00238	Bone morphogenetic protein receptor type-1B	BMPR1B	Q07157-S885	Q07157	ZO1	885	S	SEPVREDSSGMHHEN	FALSE	FALSE	0.5888203861715143	FALSE	S/T	S/T	0.0637468	0.459	0.238	0.0685	0.102
O00238	Bone morphogenetic protein receptor type-1B	BMPR1B	Q07157-S926	Q07157	ZO1	926	S	SQQKAEASSPVPYLS	FALSE	FALSE	0.6677799759613791	FALSE	S/T	S/T	0.137382	0.459	0.238	0.0685	0.102
O00238	Bone morphogenetic protein receptor type-1B	BMPR1B	Q07157-S1064	Q07157	ZO1	1064	S	PTYRYESSSYTDQFS	FALSE	FALSE	0.5249768332581041	FALSE	S/T	S/T	0.030331	0.459	0.238	0.0685	0.102
O00238	Bone morphogenetic protein receptor type-1B	BMPR1B	Q07157-T16	Q07157	ZO1	16	T	KSTAMEETAIWEQHT	FALSE	FALSE	0.735666024250999	FALSE	S/T	S/T	0.469492	0.459	0.238	0.0685	0.102
O00238	Bone morphogenetic protein receptor type-1B	BMPR1B	Q07864-S1201	Q07864	DPOE1	1201	S	QVTMAEASEDSPRPS	FALSE	FALSE	0.6187233308640145	FALSE	S/T	S/T	0.870044	0.437	0.32	0.041	0.041
O00238	Bone morphogenetic protein receptor type-1B	BMPR1B	Q07889-T1006	Q07889	SOS1	1006	T	NSMEKEFTDYLFNKS	FALSE	FALSE	0.7860808392193566	FALSE	S/T	S/T	0.766922	0.595	0.421	0.041	0.041
O00238	Bone morphogenetic protein receptor type-1B	BMPR1B	Q07889-T1076	Q07889	SOS1	1076	T	PESETESTASAPNSP	FALSE	FALSE	0.65479730619598	FALSE	S/T	S/T	0.0603526	0.595	0.421	0.041	0.041
O00238	Bone morphogenetic protein receptor type-1B	BMPR1B	Q07890-S1315	Q07890	SOS2	1315	S	KTYKRELSHPPLYRL	FALSE	FALSE	0.5384758303282461	FALSE	S/T	S/T	0.0439303	0.306	0.276	0.051	0.082
O00238	Bone morphogenetic protein receptor type-1B	BMPR1B	Q08117-S196	Q08117	TLE5	196	S	QEDDGEKSD______	FALSE	FALSE	0.5080270115217629	FALSE	S/T	S/T	0.572224	0.265	0.434	0.041	0.041
O00238	Bone morphogenetic protein receptor type-1B	BMPR1B	Q08188-S635	Q08188	TGM3	635	S	CVLMVEGSGLLLGNL	FALSE	FALSE	0.578066711165677	FALSE	S/T	S/T	0.321025	0.437	0.333	0.041	0.041
O00238	Bone morphogenetic protein receptor type-1B	BMPR1B	Q08209-S2	Q08209	PP2BA	2	S	______MSEPKAIDP	FALSE	FALSE	0.5105027662987617	FALSE	S/T	S/T	0.00786767	0.493	0.352	0.041	0.099
O00238	Bone morphogenetic protein receptor type-1B	BMPR1B	Q08209-S411	Q08209	PP2BA	411	S	GKMARVFSVLREESE	FALSE	FALSE	0.5001077740939559	FALSE	S/T	S/T	0.00697003	0.493	0.352	0.041	0.099
O00238	Bone morphogenetic protein receptor type-1B	BMPR1B	Q08334-S302	Q08334	I10R2	302	S	LSVIAEDSESGKQNP	FALSE	FALSE	0.6664099322614037	FALSE	S/T	S/T	0.554053	0.616	0.29	0.041	0.041
O00238	Bone morphogenetic protein receptor type-1B	BMPR1B	Q08431-S42	Q08431	MFGM	42	S	GGLCEEISQEVRGDV	FALSE	FALSE	0.5754803737286903	FALSE	S/T	S/T	0.325965	0.421	0.301	0.041	0.041
O00238	Bone morphogenetic protein receptor type-1B	BMPR1B	Q08499-S18	Q08499	PDE4D	18	S	RAGSGEGSDSAGGAT	FALSE	FALSE	0.5222064630414153	FALSE	S/T	S/T	0.331311	0.469	0.266	0.041	0.041
O00238	Bone morphogenetic protein receptor type-1B	BMPR1B	Q08J23-S339	Q08J23	NSUN2	339	S	IASLLEKSEGALELA	FALSE	FALSE	0.5211645534493763	FALSE	S/T	S/T	0.880024	0.224	0.316	0.041	0.041
O00238	Bone morphogenetic protein receptor type-1B	BMPR1B	Q09019-S397	Q09019	DMWD	397	S	AGADGERSGEEEEEE	FALSE	FALSE	0.6262226711342536	FALSE	S/T	S/T	0.371634	0.559	0.312	0.041	0.041
O00238	Bone morphogenetic protein receptor type-1B	BMPR1B	Q09472-S1581	Q09472	EP300	1581	S	PNVSNDLSQKLYATM	FALSE	FALSE	0.5168583474863403	FALSE	S/T	S/T	0.00210169	0.31	0.44	0.041	0.099
O00238	Bone morphogenetic protein receptor type-1B	BMPR1B	Q09472-S1716	Q09472	EP300	1716	S	GLGLDDESNNQQAAA	FALSE	FALSE	0.5386590736055171	FALSE	S/T	S/T	0.00716571	0.31	0.44	0.041	0.099
O00238	Bone morphogenetic protein receptor type-1B	BMPR1B	Q09472-T1533	Q09472	EP300	1533	T	ERKREENTSNESTDV	FALSE	FALSE	0.6266023392474586	FALSE	S/T	S/T	0.122364	0.31	0.44	0.041	0.099
O00238	Bone morphogenetic protein receptor type-1B	BMPR1B	Q0VAQ4-T72	Q0VAQ4	SMAGP	72	T	SYVTYEPTEGEPSAI	FALSE	FALSE	0.6267582814606961	FALSE	S/T	S/T	0.895036	0.512	0.316	0.041	0.041
O00238	Bone morphogenetic protein receptor type-1B	BMPR1B	Q12774-S199	Q12774	ARHG5	199	S	ETNQNEGSESGTIRQ	FALSE	FALSE	0.5144758843946758	FALSE	S/T	S/T	0.368348	0.468	0.242	0.041	0.041
O00238	Bone morphogenetic protein receptor type-1B	BMPR1B	Q12774-S1101	Q12774	ARHG5	1101	S	QLLYQEYSDVVLNKE	FALSE	FALSE	0.5070620886855102	FALSE	S/T	S/T	0.517667	0.468	0.242	0.041	0.041
O00238	Bone morphogenetic protein receptor type-1B	BMPR1B	Q12778-S468	Q12778	FOXO1	468	S	LLKELLTSDSPPHND	FALSE	FALSE	0.5158278452937943	FALSE	S/T	S/T	0.00104751	0.253	0.409	0.041	0.07
O00238	Bone morphogenetic protein receptor type-1B	BMPR1B	Q12778-T467	Q12778	FOXO1	467	T	GLLKELLTSDSPPHN	FALSE	FALSE	0.5711828074976275	FALSE	S/T	S/T	0.00243312	0.253	0.409	0.041	0.07
O00238	Bone morphogenetic protein receptor type-1B	BMPR1B	Q12802-S2726	Q12802	AKP13	2726	S	GSLDSELSVSPKRNS	FALSE	FALSE	0.5457574255884932	FALSE	S/T	S/T	0.348891	0.367	0.407	0.041	0.041
O00238	Bone morphogenetic protein receptor type-1B	BMPR1B	Q12802-S2805	Q12802	AKP13	2805	S	DGPASEVSAEGEEIF	FALSE	FALSE	0.5480155924708329	FALSE	S/T	S/T	0.356738	0.367	0.407	0.041	0.041
O00238	Bone morphogenetic protein receptor type-1B	BMPR1B	Q12802-T1943	Q12802	AKP13	1943	T	ISKVNESTESLTDEG	FALSE	FALSE	0.5470032467918206	FALSE	S/T	S/T	0.354984	0.367	0.407	0.041	0.041
O00238	Bone morphogenetic protein receptor type-1B	BMPR1B	Q12830-S756	Q12830	BPTF	756	S	GDFKSEKSNGELSES	FALSE	FALSE	0.6148133585489106	FALSE	S/T	S/T	0.197384	0.41	0.438	0.041	0.151
O00238	Bone morphogenetic protein receptor type-1B	BMPR1B	Q12830-S761	Q12830	BPTF	761	S	EKSNGELSESPGAGK	FALSE	FALSE	0.6461148874778613	FALSE	S/T	S/T	0.839683	0.41	0.438	0.041	0.151
O00238	Bone morphogenetic protein receptor type-1B	BMPR1B	Q12830-S817	Q12830	BPTF	817	S	KEVLVVNSQGEISRL	FALSE	FALSE	0.5402261817028671	FALSE	S/T	S/T	0.0100056	0.41	0.438	0.041	0.151
O00238	Bone morphogenetic protein receptor type-1B	BMPR1B	Q12830-S1075	Q12830	BPTF	1075	S	MDENMDESDKRKCSR	FALSE	FALSE	0.5420308333408103	FALSE	S/T	S/T	0.0081276	0.41	0.438	0.041	0.151
O00238	Bone morphogenetic protein receptor type-1B	BMPR1B	Q12830-S1131	Q12830	BPTF	1131	S	DVKELLDSDSDKPCK	FALSE	FALSE	0.5329309209557985	FALSE	S/T	S/T	0.0028739	0.41	0.438	0.041	0.151
O00238	Bone morphogenetic protein receptor type-1B	BMPR1B	Q12830-S1297	Q12830	BPTF	1297	S	DRVLDDVSIRSPETK	FALSE	FALSE	0.5025009694896565	FALSE	S/T	S/T	0.00161002	0.41	0.438	0.041	0.151
O00238	Bone morphogenetic protein receptor type-1B	BMPR1B	Q12830-S1672	Q12830	BPTF	1672	S	SEVKKVTSSPITSEE	FALSE	FALSE	0.5257379983713201	FALSE	S/T	S/T	0.00255378	0.41	0.438	0.041	0.151
O00238	Bone morphogenetic protein receptor type-1B	BMPR1B	Q12830-S1681	Q12830	BPTF	1681	S	PITSEEESNLSNDFI	FALSE	FALSE	0.6486471838506694	FALSE	S/T	S/T	0.577753	0.41	0.438	0.041	0.151
O00238	Bone morphogenetic protein receptor type-1B	BMPR1B	Q12830-S1809	Q12830	BPTF	1809	S	MTVSKEYSTRDKVKL	FALSE	FALSE	0.5147061117290628	FALSE	S/T	S/T	0.0205538	0.41	0.438	0.041	0.151
O00238	Bone morphogenetic protein receptor type-1B	BMPR1B	Q12830-S2659	Q12830	BPTF	2659	S	TLQASNQSEIIQKQV	FALSE	FALSE	0.5317309209557985	FALSE	S/T	S/T	0.00290403	0.41	0.438	0.041	0.151
O00238	Bone morphogenetic protein receptor type-1B	BMPR1B	Q12830-T483	Q12830	BPTF	483	T	RLIIEEDTENENEKK	FALSE	FALSE	0.6436699087430794	FALSE	S/T	S/T	0.935948	0.41	0.438	0.041	0.151
O00238	Bone morphogenetic protein receptor type-1B	BMPR1B	Q12830-T576	Q12830	BPTF	576	T	NVKSPEETEKDKNET	FALSE	FALSE	0.6464621729340143	FALSE	S/T	S/T	0.909311	0.41	0.438	0.041	0.151
O00238	Bone morphogenetic protein receptor type-1B	BMPR1B	Q12830-T1715	Q12830	BPTF	1715	T	KTVITEVTTMTSTVA	FALSE	FALSE	0.5103947632957785	FALSE	S/T	S/T	0.0189881	0.41	0.438	0.041	0.151
O00238	Bone morphogenetic protein receptor type-1B	BMPR1B	Q12830-T1716	Q12830	BPTF	1716	T	TVITEVTTMTSTVAT	FALSE	FALSE	0.538229229804191	FALSE	S/T	S/T	0.00930526	0.41	0.438	0.041	0.151
O00238	Bone morphogenetic protein receptor type-1B	BMPR1B	Q12857-T145	Q12857	NFIA	145	T	KGIPLESTDGERLVK	FALSE	FALSE	0.8025388954694074	FALSE	S/T	S/T	0.745936	0.276	0.369	0.0645	0.0455
O00238	Bone morphogenetic protein receptor type-1B	BMPR1B	Q12864-S425	Q12864	CAD17	425	S	YNLTIEVSDKDFKTL	FALSE	FALSE	0.6641690906862804	FALSE	S/T	S/T	0.521483	0.535	0.256	0.041	0.084
O00238	Bone morphogenetic protein receptor type-1B	BMPR1B	Q12866-S543	Q12866	MERTK	543	S	NAFTEEDSELVVNYI	FALSE	FALSE	0.7228127607985133	TRUE	S/T	S/T	0.927046	0.687	0.439	0.041	0.041
O00238	Bone morphogenetic protein receptor type-1B	BMPR1B	Q12923-S1627	Q12923	PTN13	1627	S	QPSCVEQSTSSDENE	FALSE	FALSE	0.5170194094495513	FALSE	S/T	S/T	0.0298169	0.484	0.256	0.0515	0.1005
O00238	Bone morphogenetic protein receptor type-1B	BMPR1B	Q12931-S194	Q12931	TRAP1	194	S	LQNQAEASSKIIGQF	FALSE	FALSE	0.5050726827259024	FALSE	S/T	S/T	0.588821	0.334	0.197	0.041	0.114
O00238	Bone morphogenetic protein receptor type-1B	BMPR1B	Q12931-S393	Q12931	TRAP1	393	S	FIRGVVDSEDIPLNL	FALSE	FALSE	0.5104945500601338	FALSE	S/T	S/T	0.805689	0.334	0.197	0.041	0.114
O00238	Bone morphogenetic protein receptor type-1B	BMPR1B	Q12933-S102	Q12933	TRAF2	102	S	AARREVESLPAVCPS	FALSE	FALSE	0.524079924888825	FALSE	S/T	S/T	0.00728974	0.536	0.348	0.041	0.041
O00238	Bone morphogenetic protein receptor type-1B	BMPR1B	Q12934-S408	Q12934	BFSP1	408	S	QVVLKEESESKFESE	FALSE	FALSE	0.5781864967762846	FALSE	S/T	S/T	0.789265	0.487	0.278	0.041	0.041
O00238	Bone morphogenetic protein receptor type-1B	BMPR1B	Q12955-S847	Q12955	ANK3	847	S	MNEVLDMSDDEVRKA	FALSE	FALSE	0.591318470615582	FALSE	S/T	S/T	0.275242	0.497	0.235	0.074	0.083
O00238	Bone morphogenetic protein receptor type-1B	BMPR1B	Q12955-S896	Q12955	ANK3	896	S	LKELGDDSLPAEGYM	FALSE	FALSE	0.5105085896045002	FALSE	S/T	S/T	0.075532	0.497	0.235	0.074	0.083
O00238	Bone morphogenetic protein receptor type-1B	BMPR1B	Q12955-S1690	Q12955	ANK3	1690	S	KSAVDVISSAKITMA	FALSE	FALSE	0.5342354923132736	FALSE	S/T	S/T	0.0959887	0.497	0.235	0.074	0.083
O00238	Bone morphogenetic protein receptor type-1B	BMPR1B	Q12955-S2523	Q12955	ANK3	2523	S	SKIYKDVSENGVGKV	FALSE	FALSE	0.6408168922594877	FALSE	S/T	S/T	0.735521	0.497	0.235	0.074	0.083
O00238	Bone morphogenetic protein receptor type-1B	BMPR1B	Q12955-S2592	Q12955	ANK3	2592	S	EEKLTEVSQFFRDKT	FALSE	FALSE	0.6291719883256998	FALSE	S/T	S/T	0.564374	0.497	0.235	0.074	0.083
O00238	Bone morphogenetic protein receptor type-1B	BMPR1B	Q12955-S2858	Q12955	ANK3	2858	S	VFRTWESSGATNNKS	FALSE	FALSE	0.5906308515679629	FALSE	S/T	S/T	0.316444	0.497	0.235	0.074	0.083
O00238	Bone morphogenetic protein receptor type-1B	BMPR1B	Q12955-S2991	Q12955	ANK3	2991	S	AFPKHELSQKLSQSS	FALSE	FALSE	0.6341959398785352	FALSE	S/T	S/T	0.631065	0.497	0.235	0.074	0.083
O00238	Bone morphogenetic protein receptor type-1B	BMPR1B	Q12955-S4349	Q12955	ANK3	4349	S	SLHEEEGSSGSEQKQ	FALSE	FALSE	0.6358859130808702	FALSE	S/T	S/T	0.858819	0.497	0.235	0.074	0.083
O00238	Bone morphogenetic protein receptor type-1B	BMPR1B	Q12955-T822	Q12955	ANK3	822	T	LKIVTEETMTTTTVT	FALSE	FALSE	0.6376594962896828	FALSE	S/T	S/T	0.835067	0.497	0.235	0.074	0.083
O00238	Bone morphogenetic protein receptor type-1B	BMPR1B	Q12955-T1454	Q12955	ANK3	1454	T	QDDEIEKTDRRQSFA	FALSE	FALSE	0.6775870219172296	FALSE	S/T	S/T	0.935517	0.497	0.235	0.074	0.083
O00238	Bone morphogenetic protein receptor type-1B	BMPR1B	Q12955-T2147	Q12955	ANK3	2147	T	APQSAESTGPKPLFH	FALSE	FALSE	0.6378348409774363	FALSE	S/T	S/T	0.775896	0.497	0.235	0.074	0.083
O00238	Bone morphogenetic protein receptor type-1B	BMPR1B	Q12955-T2244	Q12955	ANK3	2244	T	GMRVKEETHITTTTR	FALSE	FALSE	0.6293942105479221	FALSE	S/T	S/T	0.573634	0.497	0.235	0.074	0.083
O00238	Bone morphogenetic protein receptor type-1B	BMPR1B	Q12955-T2599	Q12955	ANK3	2599	T	SQFFRDKTEKLNDEL	FALSE	FALSE	0.5711496286370573	FALSE	S/T	S/T	0.191899	0.497	0.235	0.074	0.083
O00238	Bone morphogenetic protein receptor type-1B	BMPR1B	Q12955-T3226	Q12955	ANK3	3226	T	KQTTVEETAVEREMP	FALSE	FALSE	0.6629419208194969	FALSE	S/T	S/T	0.888687	0.497	0.235	0.074	0.083
O00238	Bone morphogenetic protein receptor type-1B	BMPR1B	Q12955-T3742	Q12955	ANK3	3742	T	KEGPGEITDKIEAVM	FALSE	FALSE	0.6690653558595023	FALSE	S/T	S/T	0.9812	0.497	0.235	0.074	0.083
O00238	Bone morphogenetic protein receptor type-1B	BMPR1B	Q13009-S329	Q13009	TIAM1	329	S	DVNAGEGSEFADSGI	FALSE	FALSE	0.6657330322632122	FALSE	S/T	S/T	0.821553	0.519	0.342	0.041	0.041
O00238	Bone morphogenetic protein receptor type-1B	BMPR1B	Q13009-S989	Q13009	TIAM1	989	S	EGPDLESSDETDHSS	FALSE	FALSE	0.6555320936340339	FALSE	S/T	S/T	0.340447	0.519	0.342	0.041	0.041
O00238	Bone morphogenetic protein receptor type-1B	BMPR1B	Q13033-S257	Q13033	STRN3	257	S	FLENADDSDEDEEND	FALSE	FALSE	0.5568564548277576	FALSE	S/T	S/T	0.0616059	0.741	0.175	0.0525	0.099
O00238	Bone morphogenetic protein receptor type-1B	BMPR1B	Q13033-T293	Q13033	STRN3	293	T	EGLAADLTDDPDTEE	FALSE	FALSE	0.5750090616634632	FALSE	S/T	S/T	0.0832555	0.741	0.175	0.0525	0.099
O00238	Bone morphogenetic protein receptor type-1B	BMPR1B	Q13043-S320	Q13043	STK4	320	S	DQDDEENSEEDEMDS	FALSE	FALSE	0.5185359365327693	TRUE	S/T	S/T	0.958234	0.354	0.481	0.041	0.041
O00238	Bone morphogenetic protein receptor type-1B	BMPR1B	Q13045-T968	Q13045	FLII	968	T	GKEGEEATAEAEEKQ	FALSE	FALSE	0.5067766527957895	FALSE	S/T	S/T	0.586526	0.25	0.31	0.041	0.041
O00238	Bone morphogenetic protein receptor type-1B	BMPR1B	Q13105-S271	Q13105	ZBT17	271	S	EENENEESAGTDSGQ	FALSE	FALSE	0.5159829009323855	FALSE	S/T	S/T	0.207237	0.374	0.389	0.041	0.041
O00238	Bone morphogenetic protein receptor type-1B	BMPR1B	Q13127-S1027	Q13127	REST	1027	S	SDNMSEGSDDSGLHG	FALSE	FALSE	0.5383786740911197	FALSE	S/T	S/T	0.663945	0.295	0.434	0.041	0.041
O00238	Bone morphogenetic protein receptor type-1B	BMPR1B	Q13131-T482	Q13131	AAPK1	482	T	RSIDDEITEAKSGTA	FALSE	FALSE	0.7347863712629473	TRUE	S/T	S/T	0.944598	0.537	0.34	0.051	0.08800000000000001
O00238	Bone morphogenetic protein receptor type-1B	BMPR1B	Q13144-S466	Q13144	EI2BE	466	S	DEDDGEFSDDSGADQ	FALSE	FALSE	0.5365172792060678	FALSE	S/T	S/T	0.827891	0.303	0.354	0.041	0.041
O00238	Bone morphogenetic protein receptor type-1B	BMPR1B	Q13144-S525	Q13144	EI2BE	525	S	KINMEEESESESEQS	FALSE	FALSE	0.5319774274818201	FALSE	S/T	S/T	0.875218	0.303	0.354	0.041	0.041
O00238	Bone morphogenetic protein receptor type-1B	BMPR1B	Q13144-S532	Q13144	EI2BE	532	S	SESESEQSMDSEEPD	FALSE	FALSE	0.5095317245585681	FALSE	S/T	S/T	0.439796	0.303	0.354	0.041	0.041
O00238	Bone morphogenetic protein receptor type-1B	BMPR1B	Q13144-S717	Q13144	EI2BE	717	S	LKEAEEESSEDD___	FALSE	FALSE	0.5356144576354895	FALSE	S/T	S/T	0.671168	0.303	0.354	0.041	0.041
O00238	Bone morphogenetic protein receptor type-1B	BMPR1B	Q13144-S718	Q13144	EI2BE	718	S	KEAEEESSEDD____	FALSE	FALSE	0.5565294746299352	FALSE	S/T	S/T	0.94751	0.303	0.354	0.041	0.041
O00238	Bone morphogenetic protein receptor type-1B	BMPR1B	Q13145-T40	Q13145	BAMBI	40	T	DAAHCVATGYMCKSE	FALSE	FALSE	0.9232462914632794	FALSE	S/T	S/T	0.962059	0.557	0.429	0.041	0.1945
O00238	Bone morphogenetic protein receptor type-1B	BMPR1B	Q13145-Y31	Q13145	BAMBI	31	Y	TKGEIRCYCDAAHCV	FALSE	FALSE	0.6793718402583726	FALSE	S/T	Y	7.99331e-9	0.557	0.429	0.041	0.1945
O00238	Bone morphogenetic protein receptor type-1B	BMPR1B	Q13145-Y42	Q13145	BAMBI	42	Y	AHCVATGYMCKSELS	FALSE	FALSE	0.6902393408926092	FALSE	S/T	Y	9.07169e-7	0.557	0.429	0.041	0.1945
O00238	Bone morphogenetic protein receptor type-1B	BMPR1B	Q13145-Y196	Q13145	BAMBI	196	Y	QMLSRLHYSFHGHHS	FALSE	FALSE	0.7254424463014266	FALSE	S/T	Y	6.2654e-5	0.557	0.429	0.041	0.1945
O00238	Bone morphogenetic protein receptor type-1B	BMPR1B	Q13145-Y251	Q13145	BAMBI	251	Y	SLVHWGMYSGHGKLE	FALSE	FALSE	0.6728914301167835	FALSE	S/T	Y	3.3939e-5	0.557	0.429	0.041	0.1945
O00238	Bone morphogenetic protein receptor type-1B	BMPR1B	Q13177-S381	Q13177	PAK2	381	S	VLLGMEGSVKLTDFG	FALSE	FALSE	0.5900800648883429	TRUE	S/T	S/T	0.361515	0.41	0.391	0.0515	0.099
O00238	Bone morphogenetic protein receptor type-1B	BMPR1B	Q13177-T169	Q13177	PAK2	169	T	TEAPAVVTEEEDDDE	FALSE	FALSE	0.5846172507922077	TRUE	S/T	S/T	0.309589	0.41	0.391	0.0515	0.099
O00238	Bone morphogenetic protein receptor type-1B	BMPR1B	Q13177-T178	Q13177	PAK2	178	T	EEDDDEETAPPVIAP	FALSE	FALSE	0.6444097373785733	TRUE	S/T	S/T	0.503058	0.41	0.391	0.0515	0.099
O00238	Bone morphogenetic protein receptor type-1B	BMPR1B	Q13200-S46	Q13200	PSMD2	46	S	KDKEQELSEEDKQLQ	FALSE	FALSE	0.5938330532373065	FALSE	S/T	S/T	0.965357	0.329	0.327	0.041	0.041
O00238	Bone morphogenetic protein receptor type-1B	BMPR1B	Q13224-S1159	Q13224	NMDE2	1159	S	TDIYKERSDDFKRDS	FALSE	FALSE	0.7096510163859275	FALSE	S/T	S/T	0.745299	0.537	0.343	0.041	0.041
O00238	Bone morphogenetic protein receptor type-1B	BMPR1B	Q13239-T214	Q13239	SLAP1	214	T	LQEDPEGTENPLGVD	FALSE	FALSE	0.6039588879350218	FALSE	S/T	S/T	0.804019	0.393	0.284	0.041	0.041
O00238	Bone morphogenetic protein receptor type-1B	BMPR1B	Q13263-S828	Q13263	TIF1B	828	S	GLSSQELSGGPGDGP	FALSE	FALSE	0.5448178979078969	FALSE	S/T	S/T	0.563902	0.317	0.387	0.041	0.041
O00238	Bone morphogenetic protein receptor type-1B	BMPR1B	Q13310-S257	Q13310	PABP4	257	S	EMNGKEISGKIIFVG	FALSE	FALSE	0.5277686920359874	FALSE	S/T	S/T	0.327492	0.316	0.295	0.041	0.041
O00238	Bone morphogenetic protein receptor type-1B	BMPR1B	Q13310-T191	Q13310	PABP4	191	T	GAKAKEFTNVYIKNF	FALSE	FALSE	0.544340207626993	FALSE	S/T	S/T	0.460964	0.316	0.295	0.041	0.041
O00238	Bone morphogenetic protein receptor type-1B	BMPR1B	Q13322-S431	Q13322	GRB10	431	S	VRSVSENSLVAMDFS	FALSE	FALSE	0.5105867965293555	FALSE	S/T	S/T	0.0649043	0.59	0.291	0.041	0.041
O00238	Bone morphogenetic protein receptor type-1B	BMPR1B	Q13362-T88	Q13362	2A5G	88	T	THNRNVITEPIYPEV	FALSE	FALSE	0.7111026954100171	FALSE	S/T	S/T	0.240633	0.251	0.307	0.0515	0.0985
O00238	Bone morphogenetic protein receptor type-1B	BMPR1B	Q13362-5-S39	Q13362-5	2A5G-5	39	S	GTSPEEPSSPKVPPP	FALSE	FALSE	0.5364630339368424	FALSE	S/T	S/T	0.0382558	0.251	0.307	0.0515	0.0985
O00238	Bone morphogenetic protein receptor type-1B	BMPR1B	Q13363-S158	Q13363	CTBP1	158	S	REGTRVQSVEQIREV	FALSE	FALSE	0.5080887749724224	FALSE	S/T	S/T	0.0113311	0.293	0.329	0.041	0.062
O00238	Bone morphogenetic protein receptor type-1B	BMPR1B	Q13387-S279	Q13387	JIP2	279	S	SETELELSSDGGSSS	FALSE	FALSE	0.5577986043753416	FALSE	S/T	S/T	0.350975	0.526	0.279	0.041	0.041
O00238	Bone morphogenetic protein receptor type-1B	BMPR1B	Q13422-S445	Q13422	IKZF1	445	S	LRAASENSQDALRVV	FALSE	FALSE	0.5723766944505194	FALSE	S/T	S/T	0.330337	0.343	0.297	0.041	0.041
O00238	Bone morphogenetic protein receptor type-1B	BMPR1B	Q13428-S88	Q13428	TCOF	88	S	PISTSESSEEEEEAE	FALSE	FALSE	0.5144367191842181	FALSE	S/T	S/T	0.832411	0.23	0.37	0.041	0.041
O00238	Bone morphogenetic protein receptor type-1B	BMPR1B	Q13428-S270	Q13428	TCOF	270	S	AKKPEEESESSEEGS	FALSE	FALSE	0.511339905434654	FALSE	S/T	S/T	0.872316	0.23	0.37	0.041	0.041
O00238	Bone morphogenetic protein receptor type-1B	BMPR1B	Q13428-S273	Q13428	TCOF	273	S	PEEESESSEEGSESE	FALSE	FALSE	0.5115224334699324	FALSE	S/T	S/T	0.839175	0.23	0.37	0.041	0.041
O00238	Bone morphogenetic protein receptor type-1B	BMPR1B	Q13428-S277	Q13428	TCOF	277	S	SESSEEGSESEEEAP	FALSE	FALSE	0.5136742191842183	FALSE	S/T	S/T	0.803312	0.23	0.37	0.041	0.041
O00238	Bone morphogenetic protein receptor type-1B	BMPR1B	Q13428-S482	Q13428	TCOF	482	S	SRSSSEESDSDREAL	FALSE	FALSE	0.5122935620664758	FALSE	S/T	S/T	0.69321	0.23	0.37	0.041	0.041
O00238	Bone morphogenetic protein receptor type-1B	BMPR1B	Q13428-S611	Q13428	TCOF	611	S	PMDNSESSEESSDSA	FALSE	FALSE	0.5152367191842181	FALSE	S/T	S/T	0.817383	0.23	0.37	0.041	0.041
O00238	Bone morphogenetic protein receptor type-1B	BMPR1B	Q13428-S762	Q13428	TCOF	762	S	KAEKQEDSESSEEES	FALSE	FALSE	0.5178537582064124	FALSE	S/T	S/T	0.888161	0.23	0.37	0.041	0.041
O00238	Bone morphogenetic protein receptor type-1B	BMPR1B	Q13428-S765	Q13428	TCOF	765	S	KQEDSESSEEESDSE	FALSE	FALSE	0.5186280597046262	FALSE	S/T	S/T	0.883536	0.23	0.37	0.041	0.041
O00238	Bone morphogenetic protein receptor type-1B	BMPR1B	Q13428-S769	Q13428	TCOF	769	S	SESSEEESDSEEAAA	FALSE	FALSE	0.5089652903680291	FALSE	S/T	S/T	0.750529	0.23	0.37	0.041	0.041
O00238	Bone morphogenetic protein receptor type-1B	BMPR1B	Q13428-S875	Q13428	TCOF	875	S	SGSSEEESDSEEEAE	FALSE	FALSE	0.5117242405772099	FALSE	S/T	S/T	0.720995	0.23	0.37	0.041	0.041
O00238	Bone morphogenetic protein receptor type-1B	BMPR1B	Q13428-S1191	Q13428	TCOF	1191	S	EETAAESSEDDVVAP	FALSE	FALSE	0.5144367191842181	FALSE	S/T	S/T	0.826111	0.23	0.37	0.041	0.041
O00238	Bone morphogenetic protein receptor type-1B	BMPR1B	Q13428-3-S1192	Q13428-3	TCOF-3	1192	S	EETAAESSEDDVVAP	FALSE	FALSE	0.5144367191842181	FALSE	S/T	S/T	0.826111	0.23	0.37	0.041	0.041
O00238	Bone morphogenetic protein receptor type-1B	BMPR1B	Q13428-6-S875	Q13428-6	TCOF-6	875	S	SGSSEEESDSEEEAE	FALSE	FALSE	0.5126012543741683	FALSE	S/T	S/T	0.682677	0.23	0.37	0.041	0.041
O00238	Bone morphogenetic protein receptor type-1B	BMPR1B	Q13432-T150	Q13432	U119A	150	T	VGATVEFTVGDKPVN	FALSE	FALSE	0.531367590008886	FALSE	S/T	S/T	0.806414	0.263	0.302	0.041	0.041
O00238	Bone morphogenetic protein receptor type-1B	BMPR1B	Q13449-S204	Q13449	LSAMP	204	S	CKAANEVSSADVKQV	FALSE	FALSE	0.5350703492713013	FALSE	S/T	S/T	0.211995	0.521	0.295	0.041	0.041
O00238	Bone morphogenetic protein receptor type-1B	BMPR1B	Q13467-T440	Q13467	FZD5	440	T	IKQGGTKTDKLEKLM	FALSE	FALSE	0.5152269263475964	FALSE	S/T	S/T	2.50834e-5	0.606	0.405	0.051	0.0735
O00238	Bone morphogenetic protein receptor type-1B	BMPR1B	Q13489-S540	Q13489	BIRC3	540	S	YIPTEDVSDLPVEEQ	FALSE	FALSE	0.5022576218132891	FALSE	S/T	S/T	0.0501436	0.258	0.296	0.041	0.115
O00238	Bone morphogenetic protein receptor type-1B	BMPR1B	Q13490-S146	Q13490	BIRC2	146	S	LSPTLEHSSLFSGSY	FALSE	FALSE	0.6822993262642807	FALSE	S/T	S/T	0.12309	0.449	0.408	0.041	0.115
O00238	Bone morphogenetic protein receptor type-1B	BMPR1B	Q13490-S253	Q13490	BIRC2	253	S	NCPFLENSLETLRFS	FALSE	FALSE	0.5549566705993073	FALSE	S/T	S/T	0.0309875	0.449	0.408	0.041	0.115
O00238	Bone morphogenetic protein receptor type-1B	BMPR1B	Q13490-S554	Q13490	BIRC2	554	S	YIPTEDVSGLSLEEQ	FALSE	FALSE	0.5568061976223595	FALSE	S/T	S/T	0.0145199	0.449	0.408	0.041	0.115
O00238	Bone morphogenetic protein receptor type-1B	BMPR1B	Q13490-S580	Q13490	BIRC2	580	S	VCMDKEVSVVFIPCG	FALSE	FALSE	0.6849052659571053	FALSE	S/T	S/T	0.729923	0.449	0.408	0.041	0.115
O00238	Bone morphogenetic protein receptor type-1B	BMPR1B	Q13507-S669	Q13507	TRPC3	669	S	YQEIEDDSDVEWKFA	FALSE	FALSE	0.5884331279010686	FALSE	S/T	S/T	0.0299083	0.626	0.179	0.051	0.0455
O00238	Bone morphogenetic protein receptor type-1B	BMPR1B	Q13509-S115	Q13509	TBB3	115	S	EGAELVDSVLDVVRK	FALSE	FALSE	0.6049106118732587	FALSE	S/T	S/T	0.540969	0.395	0.33	0.041	0.041
O00238	Bone morphogenetic protein receptor type-1B	BMPR1B	Q13509-S444	Q13509	TBB3	444	S	YEDDEEESEAQGPK_	FALSE	FALSE	0.6353638326862016	FALSE	S/T	S/T	0.997588	0.395	0.33	0.041	0.041
O00238	Bone morphogenetic protein receptor type-1B	BMPR1B	Q13509-T107	Q13509	TBB3	107	T	NWAKGHYTEGAELVD	FALSE	FALSE	0.6089990832524133	FALSE	S/T	S/T	0.585757	0.395	0.33	0.041	0.041
O00238	Bone morphogenetic protein receptor type-1B	BMPR1B	Q13509-T196	Q13509	TBB3	196	T	IHQLVENTDETYCID	FALSE	FALSE	0.63144916519513306	FALSE	S/T	S/T	0.975666	0.395	0.33	0.041	0.041
O00238	Bone morphogenetic protein receptor type-1B	BMPR1B	Q13541-S112	Q13541	4EBP1	112	S	KRAGGEESQFEMDI_	FALSE	FALSE	0.5226669657330001	FALSE	S/T	S/T	0.297117	0.353	0.335	0.041	0.041
O00238	Bone morphogenetic protein receptor type-1B	BMPR1B	Q13546-S296	Q13546	RIPK1	296	S	YLSQLEESVEEDVKS	FALSE	FALSE	0.5608592610748101	TRUE	S/T	S/T	0.837954	0.58	0.41	0.041	0.041
O00238	Bone morphogenetic protein receptor type-1B	BMPR1B	Q13546-S309	Q13546	RIPK1	309	S	KSLKKEYSNENAVVK	FALSE	FALSE	0.5518110914866499	TRUE	S/T	S/T	0.743223	0.58	0.41	0.041	0.041
O00238	Bone morphogenetic protein receptor type-1B	BMPR1B	Q13547-S393	Q13547	HDAC1	393	S	EDAIPEESGDEDEDD	FALSE	FALSE	0.6127908720266	FALSE	S/T	S/T	0.548105	0.399	0.444	0.041	0.041
O00238	Bone morphogenetic protein receptor type-1B	BMPR1B	Q13547-S421	Q13547	HDAC1	421	S	IACEEEFSDSEEEGE	FALSE	FALSE	0.6146315738716794	FALSE	S/T	S/T	0.602636	0.399	0.444	0.041	0.041
O00238	Bone morphogenetic protein receptor type-1B	BMPR1B	Q13554-S395	Q13554	KCC2B	395	S	VDGIKESSDSANTTI	FALSE	FALSE	0.6543756621051814	TRUE	S/T	S/T	0.305718	0.344	0.363	0.0785	0.082
O00238	Bone morphogenetic protein receptor type-1B	BMPR1B	Q13557-S334	Q13557	KCC2D	334	S	VKESTESSNTTIEDE	FALSE	FALSE	0.5243964167198516	TRUE	S/T	S/T	0.0708853	0.461	0.299	0.052	0.082
O00238	Bone morphogenetic protein receptor type-1B	BMPR1B	Q13557-T331	Q13557	KCC2D	331	T	PDGVKESTESSNTTI	FALSE	FALSE	0.6371277603240202	TRUE	S/T	S/T	0.613021	0.461	0.299	0.052	0.082
O00238	Bone morphogenetic protein receptor type-1B	BMPR1B	Q13563-S812	Q13563	PKD2	812	S	FPRSLDDSEEDDDED	FALSE	FALSE	0.5466554512355456	FALSE	S/T	S/T	0.123442	0.447	0.36	0.041	0.041
O00238	Bone morphogenetic protein receptor type-1B	BMPR1B	Q13563-S852	Q13563	PKD2	852	S	RVDRMEHSIGSIVSK	FALSE	FALSE	0.5466554512355456	FALSE	S/T	S/T	0.122866	0.447	0.36	0.041	0.041
O00238	Bone morphogenetic protein receptor type-1B	BMPR1B	Q13615-S651	Q13615	MTMR3	651	S	HRRSLELSSLAGPGE	FALSE	FALSE	0.5985475233877198	FALSE	S/T	S/T	0.26404	0.431	0.201	0.052	0.1045
O00238	Bone morphogenetic protein receptor type-1B	BMPR1B	Q13615-S701	Q13615	MTMR3	701	S	QEATKEESGVEEPAH	FALSE	FALSE	0.6465738287811121	FALSE	S/T	S/T	0.483516	0.431	0.201	0.052	0.1045
O00238	Bone morphogenetic protein receptor type-1B	BMPR1B	Q13615-S735	Q13615	MTMR3	735	S	RRKTPEASAIGLHQD	FALSE	FALSE	0.5238787358853216	FALSE	S/T	S/T	0.11128300000000001	0.431	0.201	0.052	0.1045
O00238	Bone morphogenetic protein receptor type-1B	BMPR1B	Q13619-T425	Q13619	CUL4A	425	T	RAGNKEATDEELERT	FALSE	FALSE	0.5189380366871787	FALSE	S/T	S/T	0.853058	0.232	0.335	0.041	0.041
O00238	Bone morphogenetic protein receptor type-1B	BMPR1B	Q13705-S19	Q13705	AVR2B	19	S	WGSLCAGSGRGEAET	FALSE	FALSE	0.9109951468592736	TRUE	S/T	S/T	0.00423313	0.735	0.62	0.059	0.388
O00238	Bone morphogenetic protein receptor type-1B	BMPR1B	Q13705-S490	Q13705	AVR2B	490	S	RSVNGTTSDCLVSLV	FALSE	FALSE	0.8624949476806055	TRUE	S/T	S/T	5.13062e-5	0.735	0.62	0.059	0.388
O00238	Bone morphogenetic protein receptor type-1B	BMPR1B	Q13705-T488	Q13705	AVR2B	488	T	IRRSVNGTTSDCLVS	FALSE	FALSE	0.8910771414933221	TRUE	S/T	S/T	3.35223e-4	0.735	0.62	0.059	0.388
O00238	Bone morphogenetic protein receptor type-1B	BMPR1B	Q13751-S136	Q13751	LAMB3	136	S	AGMLIERSSDFGKTW	FALSE	FALSE	0.5012464986786759	FALSE	S/T	S/T	0.141594	0.341	0.3	0.041	0.041
O00238	Bone morphogenetic protein receptor type-1B	BMPR1B	Q13796-S933	Q13796	SHRM2	933	S	DHYKQEASVELRRQA	FALSE	FALSE	0.8252278010465333	FALSE	S/T	S/T	0.723786	0.388	0.311	0.0525	0.0835
O00238	Bone morphogenetic protein receptor type-1B	BMPR1B	Q13796-S1025	Q13796	SHRM2	1025	S	DYRYSEESTPADLGP	FALSE	FALSE	0.7939055618391251	FALSE	S/T	S/T	0.134709	0.388	0.311	0.0525	0.0835
O00238	Bone morphogenetic protein receptor type-1B	BMPR1B	Q13796-S1385	Q13796	SHRM2	1385	S	EERKEEPSVPAAVSL	FALSE	FALSE	0.8252278010465333	FALSE	S/T	S/T	0.714005	0.388	0.311	0.0525	0.0835
O00238	Bone morphogenetic protein receptor type-1B	BMPR1B	Q13796-S1425	Q13796	SHRM2	1425	S	QQEHEEDSGSDLDHD	FALSE	FALSE	0.8084414982915139	FALSE	S/T	S/T	0.326965	0.388	0.311	0.0525	0.0835
O00238	Bone morphogenetic protein receptor type-1B	BMPR1B	Q13796-T366	Q13796	SHRM2	366	T	GDRRPELTDRPWRSA	FALSE	FALSE	0.8256068152487054	FALSE	S/T	S/T	0.582588	0.388	0.311	0.0525	0.0835
O00238	Bone morphogenetic protein receptor type-1B	BMPR1B	Q13797-S1027	Q13797	ITA9	1027	S	NRKENEDSWDWVQKN	FALSE	FALSE	0.5616592519416048	FALSE	S/T	S/T	0.16664	0.598	0.192	0.051	0.099
O00238	Bone morphogenetic protein receptor type-1B	BMPR1B	Q13835-T535	Q13835	PKP1	535	T	CPLPEEETNPKGSGW	FALSE	FALSE	0.6181010133441648	FALSE	S/T	S/T	0.505114	0.433	0.307	0.041	0.041
O00238	Bone morphogenetic protein receptor type-1B	BMPR1B	Q13838-S368	Q13838	DX39B	368	S	NYDMPEDSDTYLHRV	FALSE	FALSE	0.5065439463585634	FALSE	S/T	S/T	0.614113	0.259	0.313	0.041	0.041
O00238	Bone morphogenetic protein receptor type-1B	BMPR1B	Q13873-S336	Q13873	BMPR2	336	S	ISHRDLNSRNVLVKN	FALSE	FALSE	0.8225911031914104	TRUE	S/T	S/T	2.62472e-4	0.714	0.628	0.052	0.3085
O00238	Bone morphogenetic protein receptor type-1B	BMPR1B	Q13873-S355	Q13873	BMPR2	355	S	VISDFGLSMRLTGNR	FALSE	FALSE	0.9457616550715356	TRUE	S/T	S/T	0.559897	0.714	0.628	0.052	0.3085
O00238	Bone morphogenetic protein receptor type-1B	BMPR1B	Q13873-S375	Q13873	BMPR2	375	S	EEDNAAISEVGTIRY	FALSE	FALSE	0.9586011568177222	TRUE	S/T	S/T	0.943246	0.714	0.628	0.052	0.3085
O00238	Bone morphogenetic protein receptor type-1B	BMPR1B	Q13873-S513	Q13873	BMPR2	513	S	MIWERNKSVSPTVNP	FALSE	FALSE	0.9025197611637096	TRUE	S/T	S/T	0.0153796	0.714	0.628	0.052	0.3085
O00238	Bone morphogenetic protein receptor type-1B	BMPR1B	Q13873-S515	Q13873	BMPR2	515	S	WERNKSVSPTVNPMS	FALSE	FALSE	0.797334240324511	TRUE	S/T	S/T	8.24016e-5	0.714	0.628	0.052	0.3085
O00238	Bone morphogenetic protein receptor type-1B	BMPR1B	Q13873-S547	Q13873	BMPR2	547	S	IGPYPDYSSSSYIED	FALSE	FALSE	0.948821911481792	TRUE	S/T	S/T	0.479885	0.714	0.628	0.052	0.3085
O00238	Bone morphogenetic protein receptor type-1B	BMPR1B	Q13873-S550	Q13873	BMPR2	550	S	YPDYSSSSYIEDSIH	FALSE	FALSE	0.8730583809517862	TRUE	S/T	S/T	0.0036299	0.714	0.628	0.052	0.3085
O00238	Bone morphogenetic protein receptor type-1B	BMPR1B	Q13873-S574	Q13873	BMPR2	574	S	SSEHSMSSTPLTIGE	FALSE	FALSE	0.9078416051353408	TRUE	S/T	S/T	0.0186999	0.714	0.628	0.052	0.3085
O00238	Bone morphogenetic protein receptor type-1B	BMPR1B	Q13873-S586	Q13873	BMPR2	586	S	IGEKNRNSINYERQQ	FALSE	FALSE	0.7592138448398067	TRUE	S/T	S/T	1.49247e-6	0.714	0.628	0.052	0.3085
O00238	Bone morphogenetic protein receptor type-1B	BMPR1B	Q13873-S680	Q13873	BMPR2	680	S	VDKNLKESSDENLME	FALSE	FALSE	0.7953342403245109	TRUE	S/T	S/T	7.76939e-5	0.714	0.628	0.052	0.3085
O00238	Bone morphogenetic protein receptor type-1B	BMPR1B	Q13873-S681	Q13873	BMPR2	681	S	DKNLKESSDENLMEH	FALSE	FALSE	0.9477286822222254	TRUE	S/T	S/T	0.999803	0.714	0.628	0.052	0.3085
O00238	Bone morphogenetic protein receptor type-1B	BMPR1B	Q13873-S757	Q13873	BMPR2	757	S	NLPKRPTSLPLNTKN	FALSE	FALSE	0.8041372281863224	TRUE	S/T	S/T	6.40515e-5	0.714	0.628	0.052	0.3085
O00238	Bone morphogenetic protein receptor type-1B	BMPR1B	Q13873-S765	Q13873	BMPR2	765	S	LPLNTKNSTKEPRLK	FALSE	FALSE	0.7613209876969496	TRUE	S/T	S/T	2.48109e-6	0.714	0.628	0.052	0.3085
O00238	Bone morphogenetic protein receptor type-1B	BMPR1B	Q13873-S818	Q13873	BMPR2	818	S	GRNHSVNSHAATTQY	FALSE	FALSE	0.948821911481792	TRUE	S/T	S/T	0.493822	0.714	0.628	0.052	0.3085
O00238	Bone morphogenetic protein receptor type-1B	BMPR1B	Q13873-S862	Q13873	BMPR2	862	S	DTRLNINSSPDEHEP	FALSE	FALSE	0.8853949724734517	TRUE	S/T	S/T	0.00617249	0.714	0.628	0.052	0.3085
O00238	Bone morphogenetic protein receptor type-1B	BMPR1B	Q13873-S863	Q13873	BMPR2	863	S	TRLNINSSPDEHEPL	FALSE	FALSE	0.8276530079533152	TRUE	S/T	S/T	3.04065e-4	0.714	0.628	0.052	0.3085
O00238	Bone morphogenetic protein receptor type-1B	BMPR1B	Q13873-S940	Q13873	BMPR2	940	S	RRAQRPNSLDLSATN	FALSE	FALSE	0.7953342403245109	TRUE	S/T	S/T	7.446e-5	0.714	0.628	0.052	0.3085
O00238	Bone morphogenetic protein receptor type-1B	BMPR1B	Q13873-S944	Q13873	BMPR2	944	S	RPNSLDLSATNVLDG	FALSE	FALSE	0.9445339561056616	TRUE	S/T	S/T	0.920427	0.714	0.628	0.052	0.3085
O00238	Bone morphogenetic protein receptor type-1B	BMPR1B	Q13873-S980	Q13873	BMPR2	980	S	KRVKTPYSLKRWRPS	FALSE	FALSE	0.7837127696039693	TRUE	S/T	S/T	3.32609e-5	0.714	0.628	0.052	0.3085
O00238	Bone morphogenetic protein receptor type-1B	BMPR1B	Q13873-T359	Q13873	BMPR2	359	T	FGLSMRLTGNRLVRP	FALSE	FALSE	0.7837127696039693	TRUE	S/T	S/T	3.33367e-5	0.714	0.628	0.052	0.3085
O00238	Bone morphogenetic protein receptor type-1B	BMPR1B	Q13873-T379	Q13873	BMPR2	379	T	AAISEVGTIRYMAPE	FALSE	FALSE	0.9588034326147504	TRUE	S/T	S/T	0.840331	0.714	0.628	0.052	0.3085
O00238	Bone morphogenetic protein receptor type-1B	BMPR1B	Q13873-T575	Q13873	BMPR2	575	T	SEHSMSSTPLTIGEK	FALSE	FALSE	0.8009276251320748	TRUE	S/T	S/T	9.58051e-5	0.714	0.628	0.052	0.3085
O00238	Bone morphogenetic protein receptor type-1B	BMPR1B	Q13873-T803	Q13873	BMPR2	803	T	AAEPHVVTVTMNGVA	FALSE	FALSE	0.9658826382992038	TRUE	S/T	S/T	0.969574	0.714	0.628	0.052	0.3085
O00238	Bone morphogenetic protein receptor type-1B	BMPR1B	Q13873-T805	Q13873	BMPR2	805	T	EPHVVTVTMNGVAGR	FALSE	FALSE	0.9240381934589552	TRUE	S/T	S/T	0.0275411	0.714	0.628	0.052	0.3085
O00238	Bone morphogenetic protein receptor type-1B	BMPR1B	Q13873-T823	Q13873	BMPR2	823	T	VNSHAATTQYANGTV	FALSE	FALSE	0.9434076257675064	TRUE	S/T	S/T	0.417743	0.714	0.628	0.052	0.3085
O00238	Bone morphogenetic protein receptor type-1B	BMPR1B	Q13873-T946	Q13873	BMPR2	946	T	NSLDLSATNVLDGSS	FALSE	FALSE	0.9402538412626426	TRUE	S/T	S/T	0.358236	0.714	0.628	0.052	0.3085
O00238	Bone morphogenetic protein receptor type-1B	BMPR1B	Q13873-T977	Q13873	BMPR2	977	T	KIKKRVKTPYSLKRW	FALSE	FALSE	0.8570110127197431	TRUE	S/T	S/T	0.00280721	0.714	0.628	0.052	0.3085
O00238	Bone morphogenetic protein receptor type-1B	BMPR1B	Q13873-Y247	Q13873	BMPR2	247	Y	FINEKNIYRVPLMEH	FALSE	FALSE	0.8778020023935524	TRUE	S/T	Y	3.1408e-7	0.714	0.628	0.052	0.3085
O00238	Bone morphogenetic protein receptor type-1B	BMPR1B	Q13873-Y314	Q13873	BMPR2	314	Y	SVTRGLAYLHTELPR	FALSE	FALSE	0.914047665502373	TRUE	S/T	Y	1.37945e-4	0.714	0.628	0.052	0.3085
O00238	Bone morphogenetic protein receptor type-1B	BMPR1B	Q13873-Y546	Q13873	BMPR2	546	Y	KIGPYPDYSSSSYIE	FALSE	FALSE	0.8758020023935524	TRUE	S/T	Y	3.7354e-7	0.714	0.628	0.052	0.3085
O00238	Bone morphogenetic protein receptor type-1B	BMPR1B	Q13873-Y551	Q13873	BMPR2	551	Y	PDYSSSSYIEDSIHH	FALSE	FALSE	0.912277824232532	TRUE	S/T	Y	4.40478e-5	0.714	0.628	0.052	0.3085
O00238	Bone morphogenetic protein receptor type-1B	BMPR1B	Q13873-Y589	Q13873	BMPR2	589	Y	KNRNSINYERQQAQA	FALSE	FALSE	0.9071381416928492	TRUE	S/T	Y	9.18651e-5	0.714	0.628	0.052	0.3085
O00238	Bone morphogenetic protein receptor type-1B	BMPR1B	Q13873-Y708	Q13873	BMPR2	708	Y	STSSSLLYPLIKLAV	FALSE	FALSE	0.8796607325522825	TRUE	S/T	Y	2.06693e-6	0.714	0.628	0.052	0.3085
O00238	Bone morphogenetic protein receptor type-1B	BMPR1B	Q13873-Y825	Q13873	BMPR2	825	Y	SHAATTQYANGTVLS	FALSE	FALSE	0.8651385103300603	TRUE	S/T	Y	1.16099e-5	0.714	0.628	0.052	0.3085
O00238	Bone morphogenetic protein receptor type-1B	BMPR1B	Q13873-Y979	Q13873	BMPR2	979	Y	KKRVKTPYSLKRWRP	FALSE	FALSE	0.874605176996727	TRUE	S/T	Y	5.29661e-6	0.714	0.628	0.052	0.3085
O00238	Bone morphogenetic protein receptor type-1B	BMPR1B	Q13938-T222	Q13938	CAYP1	222	T	KVRSGEWTEDEVLRR	FALSE	FALSE	0.6349799352953197	FALSE	S/T	S/T	0.596324	0.474	0.297	0.041	0.041
O00238	Bone morphogenetic protein receptor type-1B	BMPR1B	Q13972-T1023	Q13972	RGRF1	1023	T	QITLEEITQMAEGVK	FALSE	FALSE	0.6754902833686146	FALSE	S/T	S/T	0.594784	0.579	0.285	0.041	0.041
O00238	Bone morphogenetic protein receptor type-1B	BMPR1B	Q14005-S952	Q14005	IL16	952	S	LSTQAEESQGPVLKM	FALSE	FALSE	0.577135749687992	FALSE	S/T	S/T	0.240307	0.447	0.222	0.041	0.113
O00238	Bone morphogenetic protein receptor type-1B	BMPR1B	Q14005-S1032	Q14005	IL16	1032	S	TSSSNEDSAANGSAE	FALSE	FALSE	0.5581409324079702	FALSE	S/T	S/T	0.186024	0.447	0.222	0.041	0.113
O00238	Bone morphogenetic protein receptor type-1B	BMPR1B	Q14005-T1058	Q14005	IL16	1058	T	LSELREYTEGLTEAK	FALSE	FALSE	0.6216235201411912	FALSE	S/T	S/T	0.801314	0.447	0.222	0.041	0.113
O00238	Bone morphogenetic protein receptor type-1B	BMPR1B	Q14114-S118	Q14114	LRP8	118	S	CPDGSDESEATCTKQ	FALSE	FALSE	0.7049492479147043	FALSE	S/T	S/T	0.0850074	0.721	0.436	0.041	0.041
O00238	Bone morphogenetic protein receptor type-1B	BMPR1B	Q14114-S238	Q14114	LRP8	238	S	QFDCEDRSDEAAELC	FALSE	FALSE	0.7024558535668444	FALSE	S/T	S/T	0.0669931	0.721	0.436	0.041	0.041
O00238	Bone morphogenetic protein receptor type-1B	BMPR1B	Q14126-S712	Q14126	DSG2	712	S	VKGQHEMSEMDGRWE	FALSE	FALSE	0.6011168656845474	FALSE	S/T	S/T	0.800706	0.496	0.273	0.041	0.041
O00238	Bone morphogenetic protein receptor type-1B	BMPR1B	Q14126-T804	Q14126	DSG2	804	T	LVYSQEETESLNASI	FALSE	FALSE	0.589960086012055	FALSE	S/T	S/T	0.893933	0.496	0.273	0.041	0.041
O00238	Bone morphogenetic protein receptor type-1B	BMPR1B	Q14126-T874	Q14126	DSG2	874	T	SHSLCEQTMVNSENT	FALSE	FALSE	0.5093104863364062	FALSE	S/T	S/T	0.290786	0.496	0.273	0.041	0.041
O00238	Bone morphogenetic protein receptor type-1B	BMPR1B	Q14126-T984	Q14126	DSG2	984	T	QPYANEGTVVVTERV	FALSE	FALSE	0.519810219024417	FALSE	S/T	S/T	0.321667	0.496	0.273	0.041	0.041
O00238	Bone morphogenetic protein receptor type-1B	BMPR1B	Q14151-S234	Q14151	SAFB2	234	S	EPVKEESSELEQPFA	FALSE	FALSE	0.5177976113006159	FALSE	S/T	S/T	0.870902	0.241	0.315	0.041	0.041
O00238	Bone morphogenetic protein receptor type-1B	BMPR1B	Q14151-T100	Q14151	SAFB2	100	T	LKMEEEGTEDNGLED	FALSE	FALSE	0.5446469163038467	FALSE	S/T	S/T	0.961814	0.241	0.315	0.041	0.041
O00238	Bone morphogenetic protein receptor type-1B	BMPR1B	Q14155-S539	Q14155	ARHG7	539	S	TITKLEDSENHRNAF	FALSE	FALSE	0.6481004235152824	FALSE	S/T	S/T	0.842172	0.555	0.353	0.041	0.041
O00238	Bone morphogenetic protein receptor type-1B	BMPR1B	Q14160-S688	Q14160	SCRIB	688	S	RAEEEEASTEEEDKE	FALSE	FALSE	0.7582036609844398	FALSE	S/T	S/T	0.269525	0.488	0.283	0.053	0.0855
O00238	Bone morphogenetic protein receptor type-1B	BMPR1B	Q14160-T728	Q14160	SCRIB	728	T	RIEEEELTLTILRQT	FALSE	FALSE	0.7298567356109342	FALSE	S/T	S/T	0.123275	0.488	0.283	0.053	0.0855
O00238	Bone morphogenetic protein receptor type-1B	BMPR1B	Q14207-S377	Q14207	NPAT	377	S	GSFETEESDGQSGQP	FALSE	FALSE	0.5005466703186462	FALSE	S/T	S/T	0.426247	0.243	0.295	0.041	0.041
O00238	Bone morphogenetic protein receptor type-1B	BMPR1B	Q14232-S84	Q14232	EI2BA	84	S	SLASLEYSDYSKCKK	FALSE	FALSE	0.6837322613608534	FALSE	S/T	S/T	0.604147	0.542	0.3	0.041	0.041
O00238	Bone morphogenetic protein receptor type-1B	BMPR1B	Q14258-T246	Q14258	TRI25	246	T	EQLQQEYTEMKALLD	FALSE	FALSE	0.5086511768109174	FALSE	S/T	S/T	0.846761	0.236	0.29	0.041	0.041
O00238	Bone morphogenetic protein receptor type-1B	BMPR1B	Q14318-S323	Q14318	FKBP8	323	S	LAQQGEYSEAIPILR	FALSE	FALSE	0.790220554877851	FALSE	S/T	S/T	0.845667	0.432	0.418	0.052	0.113
O00238	Bone morphogenetic protein receptor type-1B	BMPR1B	Q14432-S413	Q14432	PDE3A	413	S	TCSDSEESSEKDKLA	FALSE	FALSE	0.5229756645736033	FALSE	S/T	S/T	0.284707	0.384	0.34	0.041	0.041
O00238	Bone morphogenetic protein receptor type-1B	BMPR1B	Q14457-S234	Q14457	BECN1	234	S	AQYQREYSEFKRQQL	FALSE	FALSE	0.5199215260231483	FALSE	S/T	S/T	0.324722	0.345	0.328	0.041	0.041
O00238	Bone morphogenetic protein receptor type-1B	BMPR1B	Q14457-T62	Q14457	BECN1	62	T	GETQEEETNSGEEPF	FALSE	FALSE	0.5610895018534129	FALSE	S/T	S/T	0.461251	0.345	0.328	0.041	0.041
O00238	Bone morphogenetic protein receptor type-1B	BMPR1B	Q14457-T406	Q14457	BECN1	406	T	EKGKIEDTGGSGGSY	FALSE	FALSE	0.5688464524934985	FALSE	S/T	S/T	0.600894	0.345	0.328	0.041	0.041
O00238	Bone morphogenetic protein receptor type-1B	BMPR1B	Q14469-T23	Q14469	HES1	23	T	ATPASVNTTPDKPKT	FALSE	FALSE	0.50296477962943	FALSE	S/T	S/T	0.00120466	0.371	0.468	0.041	0.0675
O00238	Bone morphogenetic protein receptor type-1B	BMPR1B	Q14515-T419	Q14515	SPRL1	419	T	NSSNEEETSSEGNMR	FALSE	FALSE	0.500114542174411	FALSE	S/T	S/T	0.337335	0.292	0.384	0.041	0.041
O00238	Bone morphogenetic protein receptor type-1B	BMPR1B	Q14517-S2627	Q14517	FAT1	2627	S	ASDADEGSNADITYA	FALSE	FALSE	0.5255096065372004	FALSE	S/T	S/T	0.404179	0.492	0.255	0.041	0.041
O00238	Bone morphogenetic protein receptor type-1B	BMPR1B	Q14623-S296	Q14623	IHH	296	S	RFRATFASHVQPGQY	FALSE	FALSE	0.5746183159870303	FALSE	S/T	S/T	2.22369e-6	0.529	0.476	0.041	0.061
O00238	Bone morphogenetic protein receptor type-1B	BMPR1B	Q14623-S400	Q14623	IHH	400	S	RLLLEEGSFHPLGMS	FALSE	FALSE	0.5406923161727529	FALSE	S/T	S/T	4.72517e-5	0.529	0.476	0.041	0.061
O00238	Bone morphogenetic protein receptor type-1B	BMPR1B	Q14623-S407	Q14623	IHH	407	S	SFHPLGMSGAGS___	FALSE	FALSE	0.5295828865116493	FALSE	S/T	S/T	2.04716e-4	0.529	0.476	0.041	0.061
O00238	Bone morphogenetic protein receptor type-1B	BMPR1B	Q14623-T293	Q14623	IHH	293	T	PAARFRATFASHVQP	FALSE	FALSE	0.502757672796692	FALSE	S/T	S/T	1.00256e-11	0.529	0.476	0.041	0.061
O00238	Bone morphogenetic protein receptor type-1B	BMPR1B	Q14653-T390	Q14653	IRF3	390	T	GASSLENTVDLHISN	FALSE	FALSE	0.5181059591581622	FALSE	S/T	S/T	0.679589	0.253	0.307	0.041	0.041
O00238	Bone morphogenetic protein receptor type-1B	BMPR1B	Q14669-S1317	Q14669	TRIPC	1317	S	VREDDEDSDDDGSDE	FALSE	FALSE	0.5507137308479748	FALSE	S/T	S/T	0.922601	0.234	0.3	0.041	0.041
O00238	Bone morphogenetic protein receptor type-1B	BMPR1B	Q14669-T1377	Q14669	TRIPC	1377	T	AEDERESTDDESNPL	FALSE	FALSE	0.5114102845882929	FALSE	S/T	S/T	0.578789	0.234	0.3	0.041	0.041
O00238	Bone morphogenetic protein receptor type-1B	BMPR1B	Q14669-3-T1425	Q14669-3	TRIPC-3	1425	T	AEDERESTDDESNPL	FALSE	FALSE	0.5114102845882929	FALSE	S/T	S/T	0.578789	0.234	0.3	0.041	0.041
O00238	Bone morphogenetic protein receptor type-1B	BMPR1B	Q14680-T539	Q14680	MELK	539	T	RGLDKVITVLTRSKR	FALSE	FALSE	0.5885780980039398	TRUE	S/T	S/T	0.0503936	0.519	0.391	0.051	0.08800000000000001
O00238	Bone morphogenetic protein receptor type-1B	BMPR1B	Q14683-S85	Q14683	SMC1A	85	S	AFVSMVYSEEGAEDR	FALSE	FALSE	0.5171217515703022	FALSE	S/T	S/T	0.166356	0.235	0.241	0.041	0.1045
O00238	Bone morphogenetic protein receptor type-1B	BMPR1B	Q14683-S358	Q14683	SMC1A	358	S	EERMEEESQSQGRDL	FALSE	FALSE	0.5272598921410735	FALSE	S/T	S/T	0.238459	0.235	0.241	0.041	0.1045
O00238	Bone morphogenetic protein receptor type-1B	BMPR1B	Q14683-S956	Q14683	SMC1A	956	S	DISQEEGSSQGEDSV	FALSE	FALSE	0.5227950211771165	FALSE	S/T	S/T	0.195583	0.235	0.241	0.041	0.1045
O00238	Bone morphogenetic protein receptor type-1B	BMPR1B	Q14683-S962	Q14683	SMC1A	962	S	GSSQGEDSVSGSQRI	FALSE	FALSE	0.5253154476966289	FALSE	S/T	S/T	0.225528	0.235	0.241	0.041	0.1045
O00238	Bone morphogenetic protein receptor type-1B	BMPR1B	Q14683-T182	Q14683	SMC1A	182	T	MVKAEEDTQFNYHRK	FALSE	FALSE	0.5056695685588137	FALSE	S/T	S/T	0.122834	0.235	0.241	0.041	0.1045
O00238	Bone morphogenetic protein receptor type-1B	BMPR1B	Q14683-T841	Q14683	SMC1A	841	T	KVHMWEQTVKKDENE	FALSE	FALSE	0.5052251241143693	FALSE	S/T	S/T	0.124474	0.235	0.241	0.041	0.1045
O00238	Bone morphogenetic protein receptor type-1B	BMPR1B	Q14686-T2024	Q14686	NCOA6	2024	T	NSRTEEPTVASESVE	FALSE	FALSE	0.5265464732054949	FALSE	S/T	S/T	0.569067	0.291	0.424	0.041	0.041
O00238	Bone morphogenetic protein receptor type-1B	BMPR1B	Q14689-S29	Q14689	DIP2A	29	S	AELELELSEGDITQK	FALSE	FALSE	0.504728499153945	FALSE	S/T	S/T	0.96613	0.455	0.203	0.041	0.041
O00238	Bone morphogenetic protein receptor type-1B	BMPR1B	Q14738-T553	Q14738	2A5D	553	T	LLKRTVETEAVQMLK	FALSE	FALSE	0.6919911261826234	FALSE	S/T	S/T	0.120604	0.261	0.422	0.0515	0.0985
O00238	Bone morphogenetic protein receptor type-1B	BMPR1B	Q14766-S325	Q14766	LTBP1	325	S	KGISGEQSTEGSFPL	FALSE	FALSE	0.5658578073165093	FALSE	S/T	S/T	0.0920184	0.409	0.27	0.041	0.0605
O00238	Bone morphogenetic protein receptor type-1B	BMPR1B	Q14766-S494	Q14766	LTBP1	494	S	VKHPPEASVQIHQVS	FALSE	FALSE	0.626677934472358	FALSE	S/T	S/T	0.331901	0.409	0.27	0.041	0.0605
O00238	Bone morphogenetic protein receptor type-1B	BMPR1B	Q14766-S1414	Q14766	LTBP1	1414	S	FVPAGESSSEAGGEN	FALSE	FALSE	0.5946806846322905	FALSE	S/T	S/T	0.102617	0.409	0.27	0.041	0.0605
O00238	Bone morphogenetic protein receptor type-1B	BMPR1B	Q14766-S1597	Q14766	LTBP1	1597	S	RDALVDFSEQYTPEA	FALSE	FALSE	0.5201113600078676	FALSE	S/T	S/T	0.0564649	0.409	0.27	0.041	0.0605
O00238	Bone morphogenetic protein receptor type-1B	BMPR1B	Q14766-T1519	Q14766	LTBP1	1519	T	SNEQIEETDVYQDLC	FALSE	FALSE	0.6291957748234633	FALSE	S/T	S/T	0.807282	0.409	0.27	0.041	0.0605
O00238	Bone morphogenetic protein receptor type-1B	BMPR1B	Q14790-S16	Q14790	CASP8	16	S	DIGEQLDSEDLASLK	FALSE	FALSE	0.6443471426285532	FALSE	S/T	S/T	0.109051	0.494	0.38	0.041	0.041
O00238	Bone morphogenetic protein receptor type-1B	BMPR1B	Q14790-T373	Q14790	CASP8	373	T	QKGIPVETDSEEQPY	FALSE	FALSE	0.5987716933975485	FALSE	S/T	S/T	0.0782811	0.494	0.38	0.041	0.041
O00238	Bone morphogenetic protein receptor type-1B	BMPR1B	Q14814-S106	Q14814	MEF2D	106	S	PEPDGEDSLEQSPLL	FALSE	FALSE	0.5834806037113842	FALSE	S/T	S/T	0.0685275	0.248	0.495	0.041	0.0835
O00238	Bone morphogenetic protein receptor type-1B	BMPR1B	Q14814-S508	Q14814	MEF2D	508	S	PEPEAEGSAVKRMRL	FALSE	FALSE	0.5295369795562581	FALSE	S/T	S/T	0.0430794	0.248	0.495	0.041	0.0835
O00238	Bone morphogenetic protein receptor type-1B	BMPR1B	Q14814-T286	Q14814	MEF2D	286	T	KGLMHHLTEDHLDLN	FALSE	FALSE	0.526026945962204	FALSE	S/T	S/T	0.0155197	0.248	0.495	0.041	0.0835
O00238	Bone morphogenetic protein receptor type-1B	BMPR1B	Q14934-S295	Q14934	NFAC4	295	S	GSLGEEGSEPPPPPP	FALSE	FALSE	0.5550748012085266	FALSE	S/T	S/T	0.767751	0.305	0.416	0.041	0.041
O00238	Bone morphogenetic protein receptor type-1B	BMPR1B	Q14978-S133	Q14978	NOLC1	133	S	SSSSEESSDDDDEED	FALSE	FALSE	0.5101291654738234	FALSE	S/T	S/T	0.654848	0.255	0.343	0.041	0.041
O00238	Bone morphogenetic protein receptor type-1B	BMPR1B	Q14980-S91	Q14980	NUMA1	91	S	AQKVLEGSELELAKM	FALSE	FALSE	0.6346332355089997	FALSE	S/T	S/T	0.837882	0.409	0.308	0.041	0.041
O00238	Bone morphogenetic protein receptor type-1B	BMPR1B	Q14995-T460	Q14995	NR1D2	460	T	LFDAKERTVTFLSGK	FALSE	FALSE	0.5008683175425628	FALSE	S/T	S/T	0.484141	0.253	0.429	0.041	0.041
O00238	Bone morphogenetic protein receptor type-1B	BMPR1B	Q14CM0-S904	Q14CM0	FRPD4	904	S	RAYSPESSSDSGNET	FALSE	FALSE	0.5444772867888791	FALSE	S/T	S/T	0.0882855	0.454	0.346	0.041	0.041
O00238	Bone morphogenetic protein receptor type-1B	BMPR1B	Q14CM0-S1105	Q14CM0	FRPD4	1105	S	EGGMAEKSGLEAATG	FALSE	FALSE	0.5639742895378873	FALSE	S/T	S/T	0.142971	0.454	0.346	0.041	0.041
O00238	Bone morphogenetic protein receptor type-1B	BMPR1B	Q14CZ8-S415	Q14CZ8	HECAM	415	S	EAGPVEISA______	FALSE	FALSE	0.6558024873889264	FALSE	S/T	S/T	0.254886	0.426	0.17	0.097	0.041
O00238	Bone morphogenetic protein receptor type-1B	BMPR1B	Q14DG7-S792	Q14DG7	T132B	792	S	VKVKFEPSSDEHQGG	FALSE	FALSE	0.5154857268406027	FALSE	S/T	S/T	0.22129	0.443	0.329	0.041	0.041
O00238	Bone morphogenetic protein receptor type-1B	BMPR1B	Q15042-T341	Q15042	RB3GP	341	T	ICRRKESTDEILGRS	FALSE	FALSE	0.5430408271019108	FALSE	S/T	S/T	0.408161	0.321	0.312	0.041	0.041
O00238	Bone morphogenetic protein receptor type-1B	BMPR1B	Q15046-S44	Q15046	SYK	44	S	EAKQKELSEKQLSQA	FALSE	FALSE	0.5166094774262402	FALSE	S/T	S/T	0.807137	0.445	0.238	0.041	0.041
O00238	Bone morphogenetic protein receptor type-1B	BMPR1B	Q15056-T201	Q15056	IF4H	201	T	NMDFREPTEEERAQR	FALSE	FALSE	0.5068144404029579	FALSE	S/T	S/T	0.814254	0.429	0.236	0.041	0.041
O00238	Bone morphogenetic protein receptor type-1B	BMPR1B	Q15058-S329	Q15058	KIF14	329	S	LANKQERSAENTILP	FALSE	FALSE	0.5454732490159798	FALSE	S/T	S/T	0.201026	0.447	0.336	0.041	0.041
O00238	Bone morphogenetic protein receptor type-1B	BMPR1B	Q15058-S1292	Q15058	KIF14	1292	S	HEEQDEESQDNLFSS	FALSE	FALSE	0.6453201538800709	FALSE	S/T	S/T	0.438401	0.447	0.336	0.041	0.041
O00238	Bone morphogenetic protein receptor type-1B	BMPR1B	Q15058-T340	Q15058	KIF14	340	T	TILPEEETVVQNTSA	FALSE	FALSE	0.65831347665495	FALSE	S/T	S/T	0.653856	0.447	0.336	0.041	0.041
O00238	Bone morphogenetic protein receptor type-1B	BMPR1B	Q15058-T1262	Q15058	KIF14	1262	T	QSYDEERTIADSLIN	FALSE	FALSE	0.5221540638588092	FALSE	S/T	S/T	0.0929253	0.447	0.336	0.041	0.041
O00238	Bone morphogenetic protein receptor type-1B	BMPR1B	Q15084-T166	Q15084	PDIA6	166	T	KKDVIELTDDSFDKN	FALSE	FALSE	0.5610651955402499	FALSE	S/T	S/T	0.93898	0.38	0.268	0.041	0.041
O00238	Bone morphogenetic protein receptor type-1B	BMPR1B	Q15109-S400	Q15109	RAGE	400	S	EPEAGESSTGGP___	FALSE	FALSE	0.5551020399455933	FALSE	S/T	S/T	0.0781861	0.554	0.342	0.041	0.041
O00238	Bone morphogenetic protein receptor type-1B	BMPR1B	Q15111-S1089	Q15111	PLCL1	1089	S	AIEEKESSEENGKL_	FALSE	FALSE	0.6968584832596018	FALSE	S/T	S/T	0.910593	0.538	0.227	0.041	0.113
O00238	Bone morphogenetic protein receptor type-1B	BMPR1B	Q15111-T556	Q15111	PLCL1	556	T	DVLEGEVTDEDEEAE	FALSE	FALSE	0.7035512202122266	FALSE	S/T	S/T	0.921086	0.538	0.227	0.041	0.113
O00238	Bone morphogenetic protein receptor type-1B	BMPR1B	Q15113-T137	Q15113	PCOC1	137	T	RMTTDEGTGGRGFLL	FALSE	FALSE	0.5071284568770199	FALSE	S/T	S/T	0.370229	0.304	0.339	0.041	0.041
O00238	Bone morphogenetic protein receptor type-1B	BMPR1B	Q15262-T854	Q15262	PTPRK	854	T	PRYLCEGTESPYQTG	FALSE	FALSE	0.7837365413512394	FALSE	S/T	S/T	0.719185	0.551	0.352	0.0515	0.1005
O00238	Bone morphogenetic protein receptor type-1B	BMPR1B	Q15334-S1044	Q15334	L2GL1	1044	S	FLGSSEESEKNLRNL	FALSE	FALSE	0.5184675307615889	FALSE	S/T	S/T	0.783092	0.444	0.236	0.041	0.041
O00238	Bone morphogenetic protein receptor type-1B	BMPR1B	Q15375-S307	Q15375	EPHA7	307	S	SFSDKEGSSRCECED	FALSE	FALSE	0.6615019857654727	TRUE	S/T	S/T	0.107718	0.742	0.453	0.041	0.041
O00238	Bone morphogenetic protein receptor type-1B	BMPR1B	Q15545-T274	Q15545	TAF7	274	T	QHQENEGTNQLVMGI	FALSE	FALSE	0.7789531409796078	FALSE	S/T	S/T	0.23851	0.295	0.309	0.051	0.08700000000000001
O00238	Bone morphogenetic protein receptor type-1B	BMPR1B	Q15583-S149	Q15583	TGIF1	149	S	SETEDEDSMDIPLDL	FALSE	FALSE	0.5889914590565068	FALSE	S/T	S/T	0.419147	0.211	0.29	0.041	0.046
O00238	Bone morphogenetic protein receptor type-1B	BMPR1B	Q15633-T179	Q15633	TRBP2	179	T	GWRLPEYTVTQESGP	FALSE	FALSE	0.5018374927314663	FALSE	S/T	S/T	0.387283	0.293	0.321	0.041	0.041
O00238	Bone morphogenetic protein receptor type-1B	BMPR1B	Q15643-S259	Q15643	TRIPB	259	S	RRHREELSDYEERIE	FALSE	FALSE	0.5129918499843056	FALSE	S/T	S/T	0.878375	0.242	0.401	0.041	0.041
O00238	Bone morphogenetic protein receptor type-1B	BMPR1B	Q15643-S1342	Q15643	TRIPB	1342	S	SEVLSESSELLQQEL	FALSE	FALSE	0.5122111155245034	FALSE	S/T	S/T	0.80841	0.242	0.401	0.041	0.041
O00238	Bone morphogenetic protein receptor type-1B	BMPR1B	Q15648-S10	Q15648	MED1	10	S	AQGETEESEKLSKMS	FALSE	FALSE	0.5764952279130626	FALSE	S/T	S/T	0.630826	0.387	0.504	0.041	0.041
O00238	Bone morphogenetic protein receptor type-1B	BMPR1B	Q15650-S482	Q15650	TRIP4	482	S	KPSPQEVSELQATYR	FALSE	FALSE	0.5772337122143231	FALSE	S/T	S/T	0.898118	0.331	0.328	0.041	0.041
O00238	Bone morphogenetic protein receptor type-1B	BMPR1B	Q15653-S192	Q15653	IKBB	192	S	LEKEEEESEEDWKLQ	FALSE	FALSE	0.5513511606580196	FALSE	S/T	S/T	0.968179	0.24	0.297	0.041	0.041
O00238	Bone morphogenetic protein receptor type-1B	BMPR1B	Q15678-S312	Q15678	PTN14	312	S	NKICTEQSNSPPPIR	FALSE	FALSE	0.7000196319749143	FALSE	S/T	S/T	0.141225	0.246	0.415	0.0515	0.1005
O00238	Bone morphogenetic protein receptor type-1B	BMPR1B	Q15678-S486	Q15678	PTN14	486	S	QPEDLVYSQPEMRER	FALSE	FALSE	0.5210436287724084	FALSE	S/T	S/T	0.0110162	0.246	0.415	0.0515	0.1005
O00238	Bone morphogenetic protein receptor type-1B	BMPR1B	Q15678-S613	Q15678	PTN14	613	S	VKTFQEDSSPVVHQS	FALSE	FALSE	0.693680978076757	FALSE	S/T	S/T	0.115513	0.246	0.415	0.0515	0.1005
O00238	Bone morphogenetic protein receptor type-1B	BMPR1B	Q15678-S681	Q15678	PTN14	681	S	QGPPEEGSGSHEVPQ	FALSE	FALSE	0.6272299055094981	FALSE	S/T	S/T	0.0577191	0.246	0.415	0.0515	0.1005
O00238	Bone morphogenetic protein receptor type-1B	BMPR1B	Q15678-S839	Q15678	PTN14	839	S	EMFSLEDSIIEREMM	FALSE	FALSE	0.6317205819948004	FALSE	S/T	S/T	0.0660028	0.246	0.415	0.0515	0.1005
O00238	Bone morphogenetic protein receptor type-1B	BMPR1B	Q15699-T172	Q15699	ALX1	172	T	LALRTELTEARVQVW	FALSE	FALSE	0.5422861126483407	FALSE	S/T	S/T	0.88049	0.207	0.427	0.041	0.041
O00238	Bone morphogenetic protein receptor type-1B	BMPR1B	Q15700-S656	Q15700	DLG2	656	S	EQSEQETSDPERGQE	FALSE	FALSE	0.5982477563196443	FALSE	S/T	S/T	0.641367	0.577	0.269	0.041	0.041
O00238	Bone morphogenetic protein receptor type-1B	BMPR1B	Q15714-S415	Q15714	T22D1	415	S	RVVKLDSSSEPFKKG	FALSE	FALSE	0.6135428782837986	FALSE	S/T	S/T	0.0934284	0.257	0.154	0.041	0.211
O00238	Bone morphogenetic protein receptor type-1B	BMPR1B	Q15714-T291	Q15714	T22D1	291	T	GSPASVMTNMRAPST	FALSE	FALSE	0.6347632782578043	FALSE	S/T	S/T	0.14363	0.257	0.154	0.041	0.211
O00238	Bone morphogenetic protein receptor type-1B	BMPR1B	Q15714-T1045	Q15714	T22D1	1045	T	QFQAQLQTGSPPATT	FALSE	FALSE	0.5615609238714442	FALSE	S/T	S/T	0.0335343	0.257	0.154	0.041	0.211
O00238	Bone morphogenetic protein receptor type-1B	BMPR1B	Q15723-S153	Q15723	ELF2	153	S	VEVSTEESEPMDTSP	FALSE	FALSE	0.5090309008080971	FALSE	S/T	S/T	0.757659	0.238	0.314	0.041	0.041
O00238	Bone morphogenetic protein receptor type-1B	BMPR1B	Q15743-S328	Q15743	OGR1	328	S	PLGAPEASGKSGAQG	FALSE	FALSE	0.6250345182000497	FALSE	S/T	S/T	0.108835	0.646	0.304	0.041	0.041
O00238	Bone morphogenetic protein receptor type-1B	BMPR1B	Q15750-T185	Q15750	TAB1	185	T	LYVANVGTNRALLCK	FALSE	FALSE	0.5521930956231965	FALSE	S/T	S/T	0.0199908	0.35	0.406	0.0525	0.101
O00238	Bone morphogenetic protein receptor type-1B	BMPR1B	Q15759-T180	Q15759	MK11	180	T	RQADEEMTGYVATRW	FALSE	FALSE	0.6085045687392278	TRUE	S/T	S/T	0.522077	0.258	0.388	0.048	0.098
O00238	Bone morphogenetic protein receptor type-1B	BMPR1B	Q15788-S369	Q15788	NCOA1	369	S	HIIDREHSGLSPQDD	FALSE	FALSE	0.641722234532286	FALSE	S/T	S/T	0.224562	0.564	0.483	0.041	0.041
O00238	Bone morphogenetic protein receptor type-1B	BMPR1B	Q15796-S2	Q15796	SMAD2	2	S	______MSSILPFTP	FALSE	FALSE	0.7435461107995175	FALSE	S/T	S/T	2.41416e-4	0.368	0.537	0.0515	0.1515
O00238	Bone morphogenetic protein receptor type-1B	BMPR1B	Q15796-S3	Q15796	SMAD2	3	S	_____MSSILPFTPP	FALSE	FALSE	0.7877705887098219	FALSE	S/T	S/T	7.82189e-6	0.368	0.537	0.0515	0.1515
O00238	Bone morphogenetic protein receptor type-1B	BMPR1B	Q15796-S21	Q15796	SMAD2	21	S	RLLGWKKSAGGSGGA	FALSE	FALSE	0.7679892020544269	FALSE	S/T	S/T	8.27239e-10	0.368	0.537	0.0515	0.1515
O00238	Bone morphogenetic protein receptor type-1B	BMPR1B	Q15796-S47	Q15796	SMAD2	47	S	WCEKAVKSLVKKLKK	FALSE	FALSE	0.7538897615931681	FALSE	S/T	S/T	1.48687e-4	0.368	0.537	0.0515	0.1515
O00238	Bone morphogenetic protein receptor type-1B	BMPR1B	Q15796-S110	Q15796	SMAD2	110	S	SFSEQTRSLDGRLQV	FALSE	FALSE	0.785784879969119	FALSE	S/T	S/T	1.74683e-6	0.368	0.537	0.0515	0.1515
O00238	Bone morphogenetic protein receptor type-1B	BMPR1B	Q15796-S118	Q15796	SMAD2	118	S	LDGRLQVSHRKGLPH	FALSE	FALSE	0.7876008529807393	FALSE	S/T	S/T	5.02404e-6	0.368	0.537	0.0515	0.1515
O00238	Bone morphogenetic protein receptor type-1B	BMPR1B	Q15796-S240	Q15796	SMAD2	240	S	SDQQLNQSMDTGSPA	FALSE	FALSE	0.7538897615931681	FALSE	S/T	S/T	1.46074e-4	0.368	0.537	0.0515	0.1515
O00238	Bone morphogenetic protein receptor type-1B	BMPR1B	Q15796-S245	Q15796	SMAD2	245	S	NQSMDTGSPAELSPT	FALSE	FALSE	0.7663023620008917	FALSE	S/T	S/T	4.09712e-9	0.368	0.537	0.0515	0.1515
O00238	Bone morphogenetic protein receptor type-1B	BMPR1B	Q15796-S250	Q15796	SMAD2	250	S	TGSPAELSPTTLSPV	FALSE	FALSE	0.7846673620371536	FALSE	S/T	S/T	6.66557e-5	0.368	0.537	0.0515	0.1515
O00238	Bone morphogenetic protein receptor type-1B	BMPR1B	Q15796-S255	Q15796	SMAD2	255	S	ELSPTTLSPVNHSLD	FALSE	FALSE	0.7657892020544269	FALSE	S/T	S/T	1.99384e-9	0.368	0.537	0.0515	0.1515
O00238	Bone morphogenetic protein receptor type-1B	BMPR1B	Q15796-S260	Q15796	SMAD2	260	S	TLSPVNHSLDLQPVT	FALSE	FALSE	0.7782465146357476	FALSE	S/T	S/T	1.94894e-5	0.368	0.537	0.0515	0.1515
O00238	Bone morphogenetic protein receptor type-1B	BMPR1B	Q15796-S317	Q15796	SMAD2	317	S	RFCLGLLSNVNRNAT	FALSE	FALSE	0.7197278551554295	FALSE	S/T	S/T	0.00182964	0.368	0.537	0.0515	0.1515
O00238	Bone morphogenetic protein receptor type-1B	BMPR1B	Q15796-S417	Q15796	SMAD2	417	S	RMCTIRMSFVKGWGA	FALSE	FALSE	0.7545845349139391	FALSE	S/T	S/T	2.00357e-12	0.368	0.537	0.0515	0.1515
O00238	Bone morphogenetic protein receptor type-1B	BMPR1B	Q15796-S458	Q15796	SMAD2	458	S	KVLTQMGSPSVRCSS	FALSE	FALSE	0.7643023620008917	FALSE	S/T	S/T	1.81149e-8	0.368	0.537	0.0515	0.1515
O00238	Bone morphogenetic protein receptor type-1B	BMPR1B	Q15796-S460	Q15796	SMAD2	460	S	LTQMGSPSVRCSSMS	FALSE	FALSE	0.7614784659121051	FALSE	S/T	S/T	1.12432e-4	0.368	0.537	0.0515	0.1515
O00238	Bone morphogenetic protein receptor type-1B	BMPR1B	Q15796-S464	Q15796	SMAD2	464	S	GSPSVRCSSMS____	TRUE	TRUE	0.7714919867249536	FALSE	S/T	S/T	2.24017e-9	0.368	0.537	0.0515	0.1515
O00238	Bone morphogenetic protein receptor type-1B	BMPR1B	Q15796-S465	Q15796	SMAD2	465	S	SPSVRCSSMS_____	TRUE	TRUE	0.7959737633129964	FALSE	S/T	S/T	1.35307e-5	0.368	0.537	0.0515	0.1515
O00238	Bone morphogenetic protein receptor type-1B	BMPR1B	Q15796-S467	Q15796	SMAD2	467	S	SVRCSSMS_______	TRUE	TRUE	0.7969673620371537	FALSE	S/T	S/T	4.71714e-5	0.368	0.537	0.0515	0.1515
O00238	Bone morphogenetic protein receptor type-1B	BMPR1B	Q15796-T8	Q15796	SMAD2	8	T	MSSILPFTPPVVKRL	FALSE	FALSE	0.7629392020544269	FALSE	S/T	S/T	9.70557e-11	0.368	0.537	0.0515	0.1515
O00238	Bone morphogenetic protein receptor type-1B	BMPR1B	Q15796-T172	Q15796	SMAD2	172	T	YHYQRVETPVLPPVL	FALSE	FALSE	0.7850959910802301	FALSE	S/T	S/T	1.60099e-6	0.368	0.537	0.0515	0.1515
O00238	Bone morphogenetic protein receptor type-1B	BMPR1B	Q15796-T197	Q15796	SMAD2	197	T	LPPLDDYTHSIPENT	FALSE	FALSE	0.742378345231752	FALSE	S/T	S/T	3.67471e-4	0.368	0.537	0.0515	0.1515
O00238	Bone morphogenetic protein receptor type-1B	BMPR1B	Q15796-T220	Q15796	SMAD2	220	T	QSNYIPETPPPGYIS	FALSE	FALSE	0.7679892020544269	FALSE	S/T	S/T	6.36865e-10	0.368	0.537	0.0515	0.1515
O00238	Bone morphogenetic protein receptor type-1B	BMPR1B	Q15796-T243	Q15796	SMAD2	243	T	QLNQSMDTGSPAELS	FALSE	FALSE	0.7768250813353991	FALSE	S/T	S/T	8.14178e-5	0.368	0.537	0.0515	0.1515
O00238	Bone morphogenetic protein receptor type-1B	BMPR1B	Q15796-T324	Q15796	SMAD2	324	T	SNVNRNATVEMTRRH	FALSE	FALSE	0.7572397615931682	FALSE	S/T	S/T	1.72244e-4	0.368	0.537	0.0515	0.1515
O00238	Bone morphogenetic protein receptor type-1B	BMPR1B	Q15796-Y102	Q15796	SMAD2	102	Y	QWDTTGLYSFSEQTR	FALSE	FALSE	0.7319684136168009	FALSE	S/T	Y	1.91014e-7	0.368	0.537	0.0515	0.1515
O00238	Bone morphogenetic protein receptor type-1B	BMPR1B	Q15796-Y128	Q15796	SMAD2	128	Y	KGLPHVIYCRLWRWP	FALSE	FALSE	0.7326350802834675	FALSE	S/T	Y	2.84865e-7	0.368	0.537	0.0515	0.1515
O00238	Bone morphogenetic protein receptor type-1B	BMPR1B	Q15796-Y165	Q15796	SMAD2	165	Y	DEVCVNPYHYQRVET	FALSE	FALSE	0.7172280914764787	FALSE	S/T	Y	2.47908e-8	0.368	0.537	0.0515	0.1515
O00238	Bone morphogenetic protein receptor type-1B	BMPR1B	Q15797-S11	Q15797	SMAD1	11	S	TSLFSFTSPAVKRLL	FALSE	FALSE	0.7639131299518642	FALSE	S/T	S/T	1.98111e-8	0.408	0.663	0.0605	0.1515
O00238	Bone morphogenetic protein receptor type-1B	BMPR1B	Q15797-S78	Q15797	SMAD1	78	S	LDGRLQVSHRKGLPH	FALSE	FALSE	0.7985113338830375	FALSE	S/T	S/T	5.02404e-6	0.408	0.663	0.0605	0.1515
O00238	Bone morphogenetic protein receptor type-1B	BMPR1B	Q15797-S132	Q15797	SMAD1	132	S	YHYKRVESPVLPPVL	FALSE	FALSE	0.7959072677817112	FALSE	S/T	S/T	1.3276e-6	0.408	0.663	0.0605	0.1515
O00238	Bone morphogenetic protein receptor type-1B	BMPR1B	Q15797-S144	Q15797	SMAD1	144	S	PVLVPRHSEYNPQHS	FALSE	FALSE	0.7952615035964734	FALSE	S/T	S/T	1.83484e-7	0.408	0.663	0.0605	0.1515
O00238	Bone morphogenetic protein receptor type-1B	BMPR1B	Q15797-S151	Q15797	SMAD1	151	S	SEYNPQHSLLAQFRN	FALSE	FALSE	0.8031584144894648	FALSE	S/T	S/T	1.34428e-5	0.408	0.663	0.0605	0.1515
O00238	Bone morphogenetic protein receptor type-1B	BMPR1B	Q15797-S187	Q15797	SMAD1	187	S	NSHPFPHSPNSSYPN	FALSE	FALSE	0.7605384689616403	FALSE	S/T	S/T	5.80337e-11	0.408	0.663	0.0605	0.1515
O00238	Bone morphogenetic protein receptor type-1B	BMPR1B	Q15797-S195	Q15797	SMAD1	195	S	PNSSYPNSPGSSSST	FALSE	FALSE	0.762252754675926	FALSE	S/T	S/T	9.86229e-11	0.408	0.663	0.0605	0.1515
O00238	Bone morphogenetic protein receptor type-1B	BMPR1B	Q15797-S206	Q15797	SMAD1	206	S	SSSTYPHSPTSSDPG	FALSE	FALSE	0.762252754675926	FALSE	S/T	S/T	7.70901e-11	0.408	0.663	0.0605	0.1515
O00238	Bone morphogenetic protein receptor type-1B	BMPR1B	Q15797-S214	Q15797	SMAD1	214	S	PTSSDPGSPFQMPAD	FALSE	FALSE	0.7605384689616403	FALSE	S/T	S/T	4.98587e-11	0.408	0.663	0.0605	0.1515
O00238	Bone morphogenetic protein receptor type-1B	BMPR1B	Q15797-S239	Q15797	SMAD1	239	S	DPMTQDGSQPMDTNM	FALSE	FALSE	0.7035510159554657	FALSE	S/T	S/T	0.00401086	0.408	0.663	0.0605	0.1515
O00238	Bone morphogenetic protein receptor type-1B	BMPR1B	Q15797-S315	Q15797	SMAD1	315	S	RFCLGLLSNVNRNST	FALSE	FALSE	0.7178047160243699	FALSE	S/T	S/T	0.00178113	0.408	0.663	0.0605	0.1515
O00238	Bone morphogenetic protein receptor type-1B	BMPR1B	Q15797-S321	Q15797	SMAD1	321	S	LSNVNRNSTIENTRR	FALSE	FALSE	0.7634131299518642	FALSE	S/T	S/T	2.32759e-9	0.408	0.663	0.0605	0.1515
O00238	Bone morphogenetic protein receptor type-1B	BMPR1B	Q15797-S456	Q15797	SMAD1	456	S	KVLTQMGSPHNPISS	FALSE	FALSE	0.7619131299518643	FALSE	S/T	S/T	2.29074e-8	0.408	0.663	0.0605	0.1515
O00238	Bone morphogenetic protein receptor type-1B	BMPR1B	Q15797-S462	Q15797	SMAD1	462	S	GSPHNPISSVS____	TRUE	TRUE	0.8001916623266322	FALSE	S/T	S/T	1.11938e-7	0.408	0.663	0.0605	0.1515
O00238	Bone morphogenetic protein receptor type-1B	BMPR1B	Q15797-S463	Q15797	SMAD1	463	S	SPHNPISSVS_____	TRUE	TRUE	0.8059160957877994	FALSE	S/T	S/T	3.12437e-6	0.408	0.663	0.0605	0.1515
O00238	Bone morphogenetic protein receptor type-1B	BMPR1B	Q15797-S465	Q15797	SMAD1	465	S	HNPISSVS_______	TRUE	TRUE	0.8071927909581165	FALSE	S/T	S/T	3.27336e-5	0.408	0.663	0.0605	0.1515
O00238	Bone morphogenetic protein receptor type-1B	BMPR1B	Q15797-T202	Q15797	SMAD1	202	T	SPGSSSSTYPHSPTS	FALSE	FALSE	0.7963283204132902	FALSE	S/T	S/T	9.34446e-7	0.408	0.663	0.0605	0.1515
O00238	Bone morphogenetic protein receptor type-1B	BMPR1B	Q15797-T322	Q15797	SMAD1	322	T	SNVNRNSTIENTRRH	FALSE	FALSE	0.7998473033783536	FALSE	S/T	S/T	1.05116e-5	0.408	0.663	0.0605	0.1515
O00238	Bone morphogenetic protein receptor type-1B	BMPR1B	Q15797-Y88	Q15797	SMAD1	88	Y	KGLPHVIYCRVWRWP	FALSE	FALSE	0.7516044588755045	FALSE	S/T	Y	2.64045e-7	0.408	0.663	0.0605	0.1515
O00238	Bone morphogenetic protein receptor type-1B	BMPR1B	Q15797-Y146	Q15797	SMAD1	146	Y	LVPRHSEYNPQHSLL	FALSE	FALSE	0.7522711255421711	FALSE	S/T	Y	2.96456e-7	0.408	0.663	0.0605	0.1515
O00238	Bone morphogenetic protein receptor type-1B	BMPR1B	Q15811-S687	Q15811	ITSN1	687	S	EKLKREESVKKKDGE	FALSE	FALSE	0.6552144231483588	FALSE	S/T	S/T	0.260624	0.546	0.3	0.041	0.099
O00238	Bone morphogenetic protein receptor type-1B	BMPR1B	Q15831-T32	Q15831	STK11	32	T	FIHRIDSTEVIYQPR	FALSE	FALSE	0.5635464712025062	TRUE	S/T	S/T	0.0468723	0.349	0.413	0.051	0.08800000000000001
O00238	Bone morphogenetic protein receptor type-1B	BMPR1B	Q15843-T20	Q15843	NEDD8	20	T	IEIDIEPTDKVERIK	FALSE	FALSE	0.5088242697674094	FALSE	S/T	S/T	0.631072	0.252	0.385	0.041	0.041
O00238	Bone morphogenetic protein receptor type-1B	BMPR1B	Q15910-S8	Q15910	EZH2	8	S	MGQTGKKSEKGPVCW	FALSE	FALSE	0.5971664533604635	FALSE	S/T	S/T	1.56592e-8	0.251	0.418	0.041	0.224
O00238	Bone morphogenetic protein receptor type-1B	BMPR1B	Q15910-S21	Q15910	EZH2	21	S	CWRKRVKSEYMRLRQ	FALSE	FALSE	0.6612292495921417	FALSE	S/T	S/T	0.00999964	0.251	0.418	0.041	0.224
O00238	Bone morphogenetic protein receptor type-1B	BMPR1B	Q15910-S76	Q15910	EZH2	76	S	HILTSVSSLRGTREC	FALSE	FALSE	0.6314375874007253	FALSE	S/T	S/T	2.76739e-4	0.251	0.418	0.041	0.224
O00238	Bone morphogenetic protein receptor type-1B	BMPR1B	Q15910-S212	Q15910	EZH2	212	S	DHRDDKESRPPRKFP	FALSE	FALSE	0.5727968025333141	FALSE	S/T	S/T	3.01904e-11	0.251	0.418	0.041	0.224
O00238	Bone morphogenetic protein receptor type-1B	BMPR1B	Q15910-S220	Q15910	EZH2	220	S	RPPRKFPSDKIFEAI	FALSE	FALSE	0.6397452852584233	FALSE	S/T	S/T	1.5105e-4	0.251	0.418	0.041	0.224
O00238	Bone morphogenetic protein receptor type-1B	BMPR1B	Q15910-S277	Q15910	EZH2	277	S	KSVQREQSLHSFHTL	FALSE	FALSE	0.6602012669175062	FALSE	S/T	S/T	0.00643342	0.251	0.418	0.041	0.224
O00238	Bone morphogenetic protein receptor type-1B	BMPR1B	Q15910-S362	Q15910	EZH2	362	S	RGRLPNNSSRPSTPT	FALSE	FALSE	0.6251969960584565	FALSE	S/T	S/T	9.4381e-6	0.251	0.418	0.041	0.224
O00238	Bone morphogenetic protein receptor type-1B	BMPR1B	Q15910-S363	Q15910	EZH2	363	S	GRLPNNSSRPSTPTI	FALSE	FALSE	0.5971664533604635	FALSE	S/T	S/T	1.49117e-8	0.251	0.418	0.041	0.224
O00238	Bone morphogenetic protein receptor type-1B	BMPR1B	Q15910-S366	Q15910	EZH2	366	S	PNNSSRPSTPTINVL	FALSE	FALSE	0.5798960088825205	FALSE	S/T	S/T	8.37737e-10	0.251	0.418	0.041	0.224
O00238	Bone morphogenetic protein receptor type-1B	BMPR1B	Q15910-S375	Q15910	EZH2	375	S	PTINVLESKDTDSDR	FALSE	FALSE	0.6180715631935711	FALSE	S/T	S/T	7.22708e-7	0.251	0.418	0.041	0.224
O00238	Bone morphogenetic protein receptor type-1B	BMPR1B	Q15910-S380	Q15910	EZH2	380	S	LESKDTDSDREAGTE	FALSE	FALSE	0.6361907941851664	FALSE	S/T	S/T	6.17661e-5	0.251	0.418	0.041	0.224
O00238	Bone morphogenetic protein receptor type-1B	BMPR1B	Q15910-S405	Q15910	EZH2	405	S	EEKKDETSSSSEANS	FALSE	FALSE	0.7138829742818881	FALSE	S/T	S/T	0.0575174	0.251	0.418	0.041	0.224
O00238	Bone morphogenetic protein receptor type-1B	BMPR1B	Q15910-S406	Q15910	EZH2	406	S	EKKDETSSSSEANSR	FALSE	FALSE	0.6247041410194931	FALSE	S/T	S/T	3.01368e-6	0.251	0.418	0.041	0.224
O00238	Bone morphogenetic protein receptor type-1B	BMPR1B	Q15910-S408	Q15910	EZH2	408	S	KDETSSSSEANSRCQ	FALSE	FALSE	0.6492288953399354	FALSE	S/T	S/T	8.7936e-4	0.251	0.418	0.041	0.224
O00238	Bone morphogenetic protein receptor type-1B	BMPR1B	Q15910-S412	Q15910	EZH2	412	S	SSSSEANSRCQTPIK	FALSE	FALSE	0.5971664533604635	FALSE	S/T	S/T	8.38757e-9	0.251	0.418	0.041	0.224
O00238	Bone morphogenetic protein receptor type-1B	BMPR1B	Q15910-S474	Q15910	EZH2	474	S	YEFRVKESSIIAPAP	FALSE	FALSE	0.5920255931454097	FALSE	S/T	S/T	4.8224e-9	0.251	0.418	0.041	0.224
O00238	Bone morphogenetic protein receptor type-1B	BMPR1B	Q15910-S475	Q15910	EZH2	475	S	EFRVKESSIIAPAPA	FALSE	FALSE	0.677969683904188	FALSE	S/T	S/T	0.0343543	0.251	0.418	0.041	0.224
O00238	Bone morphogenetic protein receptor type-1B	BMPR1B	Q15910-S690	Q15910	EZH2	690	S	KIRFANHSVNPNCYA	FALSE	FALSE	0.6384818200028001	FALSE	S/T	S/T	1.08217e-4	0.251	0.418	0.041	0.224
O00238	Bone morphogenetic protein receptor type-1B	BMPR1B	Q15910-T261	Q15910	EZH2	261	T	GALPPECTPNIDGPN	FALSE	FALSE	0.6372883551607762	FALSE	S/T	S/T	5.13065e-5	0.251	0.418	0.041	0.224
O00238	Bone morphogenetic protein receptor type-1B	BMPR1B	Q15910-T302	Q15910	EZH2	302	T	FLHPFHATPNTYKRK	FALSE	FALSE	0.6012130142070243	FALSE	S/T	S/T	6.71237e-8	0.251	0.418	0.041	0.224
O00238	Bone morphogenetic protein receptor type-1B	BMPR1B	Q15910-T305	Q15910	EZH2	305	T	PFHATPNTYKRKNTE	FALSE	FALSE	0.5848218894417061	FALSE	S/T	S/T	3.4269e-9	0.251	0.418	0.041	0.224
O00238	Bone morphogenetic protein receptor type-1B	BMPR1B	Q15910-T311	Q15910	EZH2	311	T	NTYKRKNTETALDNK	FALSE	FALSE	0.6012105899646001	FALSE	S/T	S/T	1.07537e-7	0.251	0.418	0.041	0.224
O00238	Bone morphogenetic protein receptor type-1B	BMPR1B	Q15910-T339	Q15910	EZH2	339	T	KEFAAALTAERIKTP	FALSE	FALSE	0.6324370086875494	FALSE	S/T	S/T	5.42043e-4	0.251	0.418	0.041	0.224
O00238	Bone morphogenetic protein receptor type-1B	BMPR1B	Q15910-T345	Q15910	EZH2	345	T	LTAERIKTPPKRPGG	FALSE	FALSE	0.5796460088825205	FALSE	S/T	S/T	4.48426e-10	0.251	0.418	0.041	0.224
O00238	Bone morphogenetic protein receptor type-1B	BMPR1B	Q15910-T367	Q15910	EZH2	367	T	NNSSRPSTPTINVLE	FALSE	FALSE	0.5727968025333141	FALSE	S/T	S/T	4.66964e-11	0.251	0.418	0.041	0.224
O00238	Bone morphogenetic protein receptor type-1B	BMPR1B	Q15910-T369	Q15910	EZH2	369	T	SSRPSTPTINVLESK	FALSE	FALSE	0.6131683126003872	FALSE	S/T	S/T	3.47402e-7	0.251	0.418	0.041	0.224
O00238	Bone morphogenetic protein receptor type-1B	BMPR1B	Q15910-T378	Q15910	EZH2	378	T	NVLESKDTDSDREAG	FALSE	FALSE	0.6020024878912349	FALSE	S/T	S/T	7.60214e-8	0.251	0.418	0.041	0.224
O00238	Bone morphogenetic protein receptor type-1B	BMPR1B	Q15910-T386	Q15910	EZH2	386	T	DSDREAGTETGGENN	FALSE	FALSE	0.6612292495921417	FALSE	S/T	S/T	0.00983098	0.251	0.418	0.041	0.224
O00238	Bone morphogenetic protein receptor type-1B	BMPR1B	Q15910-T388	Q15910	EZH2	388	T	DREAGTETGGENNDK	FALSE	FALSE	0.6429397297028677	FALSE	S/T	S/T	1.80261e-4	0.251	0.418	0.041	0.224
O00238	Bone morphogenetic protein receptor type-1B	BMPR1B	Q15910-T416	Q15910	EZH2	416	T	EANSRCQTPIKMKPN	FALSE	FALSE	0.5991664533604635	FALSE	S/T	S/T	2.09481e-8	0.251	0.418	0.041	0.224
O00238	Bone morphogenetic protein receptor type-1B	BMPR1B	Q15910-T460	Q15910	EZH2	460	T	AIARLIGTKTCRQVY	FALSE	FALSE	0.5865281808324345	FALSE	S/T	S/T	2.20692e-9	0.251	0.418	0.041	0.224
O00238	Bone morphogenetic protein receptor type-1B	BMPR1B	Q15910-T487	Q15910	EZH2	487	T	APAEDVDTPPRKKKR	FALSE	FALSE	0.6262035196935515	FALSE	S/T	S/T	6.01912e-6	0.251	0.418	0.041	0.224
O00238	Bone morphogenetic protein receptor type-1B	BMPR1B	Q15910-T718	Q15910	EZH2	718	T	FAKRAIQTGEELFFD	FALSE	FALSE	0.6008631012093443	FALSE	S/T	S/T	1.70683e-5	0.251	0.418	0.041	0.224
O00238	Bone morphogenetic protein receptor type-1B	BMPR1B	Q15910-Y23	Q15910	EZH2	23	Y	RKRVKSEYMRLRQLK	FALSE	FALSE	0.5829177756120205	FALSE	S/T	Y	2.85683e-7	0.251	0.418	0.041	0.224
O00238	Bone morphogenetic protein receptor type-1B	BMPR1B	Q15910-Y244	Q15910	EZH2	244	Y	AEELKEKYKELTEQQ	FALSE	FALSE	0.5800011089453537	FALSE	S/T	Y	1.8792e-7	0.251	0.418	0.041	0.224
O00238	Bone morphogenetic protein receptor type-1B	BMPR1B	Q15910-Y641	Q15910	EZH2	641	Y	KNEFISEYCGEIISQ	FALSE	FALSE	0.5753779676541481	FALSE	S/T	Y	3.23475e-8	0.251	0.418	0.041	0.224
O00238	Bone morphogenetic protein receptor type-1B	BMPR1B	Q15910-Y696	Q15910	EZH2	696	Y	HSVNPNCYAKVMMVN	FALSE	FALSE	0.5753779676541481	FALSE	S/T	Y	3.91394e-8	0.251	0.418	0.041	0.224
O00238	Bone morphogenetic protein receptor type-1B	BMPR1B	Q15910-2-S652	Q15910-2	EZH2-2	652	S	EYCGEIISQDEADRR	FALSE	FALSE	0.5904047330294433	FALSE	S/T	S/T	2.60994e-5	0.251	0.418	0.041	0.224
O00238	Bone morphogenetic protein receptor type-1B	BMPR1B	Q15910-2-S734	Q15910-2	EZH2-2	734	S	LFFDYRYSQADALKY	FALSE	FALSE	0.5971664533604635	FALSE	S/T	S/T	8.92882e-9	0.251	0.418	0.041	0.224
O00238	Bone morphogenetic protein receptor type-1B	BMPR1B	Q16236-T211	Q16236	NF2L2	211	T	NDKLVETTMVPSPEA	FALSE	FALSE	0.5579963627363888	FALSE	S/T	S/T	0.138216	0.437	0.396	0.041	0.041
O00238	Bone morphogenetic protein receptor type-1B	BMPR1B	Q16254-S21	Q16254	E2F4	21	S	TPSRHEKSLGLLTTK	FALSE	FALSE	0.5460260047881081	FALSE	S/T	S/T	0.0219657	0.272	0.412	0.0515	0.0825
O00238	Bone morphogenetic protein receptor type-1B	BMPR1B	Q16254-S353	Q16254	E2F4	353	S	LELPKELSEIFDPTR	FALSE	FALSE	0.7478379261909291	FALSE	S/T	S/T	0.92799	0.272	0.412	0.0515	0.0825
O00238	Bone morphogenetic protein receptor type-1B	BMPR1B	Q16518-T101	Q16518	RPE65	101	T	TEKRIVITEFGTCAF	FALSE	FALSE	0.523403676955078	FALSE	S/T	S/T	0.186649	0.561	0.318	0.041	0.041
O00238	Bone morphogenetic protein receptor type-1B	BMPR1B	Q16538-T506	Q16538	GP162	506	T	GFFREEITTFIDETP	FALSE	FALSE	0.5609091176258577	FALSE	S/T	S/T	0.0623116	0.566	0.453	0.041	0.041
O00238	Bone morphogenetic protein receptor type-1B	BMPR1B	Q16539-T180	Q16539	MK14	180	T	RHTDDEMTGYVATRW	FALSE	FALSE	0.5651261946799252	TRUE	S/T	S/T	0.423381	0.253	0.474	0.048	0.098
O00238	Bone morphogenetic protein receptor type-1B	BMPR1B	Q16555-S507	Q16555	DPYL2	507	S	DGPVCEVSVTPKTVT	FALSE	FALSE	0.7276544389383494	FALSE	S/T	S/T	0.385949	0.49	0.437	0.041	0.041
O00238	Bone morphogenetic protein receptor type-1B	BMPR1B	Q16620-S141	Q16620	NTRK2	141	S	HFRHLDLSELILVGN	FALSE	FALSE	0.5908146345000592	TRUE	S/T	S/T	0.10192	0.617	0.436	0.041	0.041
O00238	Bone morphogenetic protein receptor type-1B	BMPR1B	Q16625-S471	Q16625	OCLN	471	S	LDDYREESEEYMAAA	FALSE	FALSE	0.6843751049868441	FALSE	S/T	S/T	0.894577	0.515	0.215	0.041	0.109
O00238	Bone morphogenetic protein receptor type-1B	BMPR1B	Q16637-S18	Q16637	SMN	18	S	GVPEQEDSVLFRRGT	FALSE	FALSE	0.6020272555007545	FALSE	S/T	S/T	0.552876	0.374	0.3	0.041	0.041
O00238	Bone morphogenetic protein receptor type-1B	BMPR1B	Q16665-S683	Q16665	HIF1A	683	S	VIEQTEKSHPRSPNV	FALSE	FALSE	0.5810174236432218	FALSE	S/T	S/T	0.00628308	0.355	0.437	0.041	0.0635
O00238	Bone morphogenetic protein receptor type-1B	BMPR1B	Q16665-S692	Q16665	HIF1A	692	S	PRSPNVLSVALSQRT	FALSE	FALSE	0.5708544855186877	FALSE	S/T	S/T	0.0154663	0.355	0.437	0.041	0.0635
O00238	Bone morphogenetic protein receptor type-1B	BMPR1B	Q16665-T652	Q16665	HIF1A	652	T	THIHKETTSATSSPY	FALSE	FALSE	0.6604459293031869	FALSE	S/T	S/T	0.0926479	0.355	0.437	0.041	0.0635
O00238	Bone morphogenetic protein receptor type-1B	BMPR1B	Q16666-T149	Q16666	IF16	149	T	SKVSEEQTQPPSPAG	FALSE	FALSE	0.5005949661906629	FALSE	S/T	S/T	0.271153	0.346	0.365	0.041	0.041
O00238	Bone morphogenetic protein receptor type-1B	BMPR1B	Q16671-S189	Q16671	AMHR2	189	S	VPEPRPDSGRDWSVE	FALSE	FALSE	0.7257389245874876	TRUE	S/T	S/T	8.25689e-6	0.694	0.466	0.052	0.3185
O00238	Bone morphogenetic protein receptor type-1B	BMPR1B	Q16671-S236	Q16671	AMHR2	236	S	IKAFPPRSVAQFQAE	FALSE	FALSE	0.7185947646593653	TRUE	S/T	S/T	1.31207e-5	0.694	0.466	0.052	0.3185
O00238	Bone morphogenetic protein receptor type-1B	BMPR1B	Q16706-S743	Q16706	MA2A1	743	S	YKNKVEDSGIFTIKN	FALSE	FALSE	0.5298501424400022	FALSE	S/T	S/T	0.209741	0.395	0.398	0.041	0.041
O00238	Bone morphogenetic protein receptor type-1B	BMPR1B	Q16706-S865	Q16706	MA2A1	865	S	EGQSVEVSNIVDIRK	FALSE	FALSE	0.555455608363448	FALSE	S/T	S/T	0.26427	0.395	0.398	0.041	0.041
O00238	Bone morphogenetic protein receptor type-1B	BMPR1B	Q16827-T1181	Q16827	PTPRO	1181	T	YRMSMVQTEEQYIFI	FALSE	FALSE	0.817685420046989	FALSE	S/T	S/T	0.220615	0.601	0.378	0.0515	0.1005
O00238	Bone morphogenetic protein receptor type-1B	BMPR1B	Q1KMD3-S161	Q1KMD3	HNRL2	161	S	EDEPEERSGDETPGS	FALSE	FALSE	0.5231612424276677	FALSE	S/T	S/T	0.304655	0.39	0.329	0.041	0.041
O00238	Bone morphogenetic protein receptor type-1B	BMPR1B	Q1KMD3-T135	Q1KMD3	HNRL2	135	T	SEKPAEATAGSGGVN	FALSE	FALSE	0.5409634694667265	FALSE	S/T	S/T	0.324606	0.39	0.329	0.041	0.041
O00238	Bone morphogenetic protein receptor type-1B	BMPR1B	Q2KJY2-T881	Q2KJY2	KI26B	881	T	ALSDKELTDNEGPPD	FALSE	FALSE	0.5762376075643291	FALSE	S/T	S/T	0.798754	0.27	0.189	0.051	0.0835
O00238	Bone morphogenetic protein receptor type-1B	BMPR1B	Q2KJY2-T1908	Q2KJY2	KI26B	1908	T	VMRDSEATGSASSAQ	FALSE	FALSE	0.534945476597022	FALSE	S/T	S/T	0.245183	0.27	0.189	0.051	0.0835
O00238	Bone morphogenetic protein receptor type-1B	BMPR1B	Q2M3G0-S672	Q2M3G0	ABCB5	672	S	STQSKEISLPEVSLL	FALSE	FALSE	0.677396846413894	FALSE	S/T	S/T	0.129765	0.651	0.33	0.041	0.041
O00238	Bone morphogenetic protein receptor type-1B	BMPR1B	Q3BBV2-S240	Q3BBV2	NBPF8	240	S	TNVSMVVSAGPLSSE	FALSE	FALSE	0.5044347846548958	FALSE	S/T	S/T	0.00609839	0.607	0.413	0.041	0.041
O00238	Bone morphogenetic protein receptor type-1B	BMPR1B	Q3V6T2-S697	Q3V6T2	GRDN	697	S	ESLEKENSQLDEENL	FALSE	FALSE	0.5672002697420687	FALSE	S/T	S/T	0.28023	0.411	0.381	0.041	0.041
O00238	Bone morphogenetic protein receptor type-1B	BMPR1B	Q3V6T2-S775	Q3V6T2	GRDN	775	S	LQKTLENSNKKIQQL	FALSE	FALSE	0.501528706178929	FALSE	S/T	S/T	0.103713	0.411	0.381	0.041	0.041
O00238	Bone morphogenetic protein receptor type-1B	BMPR1B	Q3V6T2-S1690	Q3V6T2	GRDN	1690	S	LQQFLEESNKLTSVQ	FALSE	FALSE	0.5295872867760864	FALSE	S/T	S/T	0.174066	0.411	0.381	0.041	0.041
O00238	Bone morphogenetic protein receptor type-1B	BMPR1B	Q3YBM2-S245	Q3YBM2	T176B	245	S	QPLNEEGSEKRLLGE	FALSE	FALSE	0.5987905832561471	FALSE	S/T	S/T	0.654122	0.366	0.344	0.041	0.041
O00238	Bone morphogenetic protein receptor type-1B	BMPR1B	Q3YBM2-S254	Q3YBM2	T176B	254	S	KRLLGENSVPPSPSR	FALSE	FALSE	0.5663835106952508	FALSE	S/T	S/T	0.401653	0.366	0.344	0.041	0.041
O00238	Bone morphogenetic protein receptor type-1B	BMPR1B	Q3YEC7-S641	Q3YEC7	RABL6	641	S	EAGPKESSEEGKEGK	FALSE	FALSE	0.5103009344679105	FALSE	S/T	S/T	0.8154	0.259	0.381	0.041	0.041
O00238	Bone morphogenetic protein receptor type-1B	BMPR1B	Q495B1-S98	Q495B1	AKD1A	98	S	GMNALLLSAWFGHLR	FALSE	FALSE	0.5739810440287365	FALSE	S/T	S/T	0.0414125	0.689	0.556	0.041	0.041
O00238	Bone morphogenetic protein receptor type-1B	BMPR1B	Q49AJ0-S1089	Q49AJ0	F135B	1089	S	STLDEEVSERMFSFY	FALSE	FALSE	0.6248166892514259	FALSE	S/T	S/T	0.819205	0.429	0.351	0.041	0.041
O00238	Bone morphogenetic protein receptor type-1B	BMPR1B	Q4G0J3-S261	Q4G0J3	LARP7	261	S	SRPTSEGSDIESTEP	FALSE	FALSE	0.5089877629096586	FALSE	S/T	S/T	0.354725	0.305	0.313	0.041	0.041
O00238	Bone morphogenetic protein receptor type-1B	BMPR1B	Q4G0J3-T266	Q4G0J3	LARP7	266	T	EGSDIESTEPQKQCS	FALSE	FALSE	0.5521455986069628	FALSE	S/T	S/T	0.80726	0.305	0.313	0.041	0.041
O00238	Bone morphogenetic protein receptor type-1B	BMPR1B	Q4G0S7-S163	Q4G0S7	CC152	163	S	EKKEMEISELNAKLR	FALSE	FALSE	0.6212789519977076	FALSE	S/T	S/T	0.97108	0.364	0.337	0.041	0.041
O00238	Bone morphogenetic protein receptor type-1B	BMPR1B	Q4JDL3-T154	Q4JDL3	PTN20	154	T	LKILEEKTAAYDIMQ	FALSE	FALSE	0.5299207712754599	FALSE	S/T	S/T	0.228027	0.248	0.196	0.0515	0.1005
O00238	Bone morphogenetic protein receptor type-1B	BMPR1B	Q4KMZ1-T149	Q4KMZ1	IQCC	149	T	RMENPEATDQRLPHS	FALSE	FALSE	0.6832168677347938	FALSE	S/T	S/T	0.466738	0.479	0.534	0.041	0.041
O00238	Bone morphogenetic protein receptor type-1B	BMPR1B	Q4KWH8-S264	Q4KWH8	PLCH1	264	S	IIKKFEVSEENKVKN	FALSE	FALSE	0.687747227627524	FALSE	S/T	S/T	0.90994	0.481	0.149	0.041	0.113
O00238	Bone morphogenetic protein receptor type-1B	BMPR1B	Q4KWH8-S460	Q4KWH8	PLCH1	460	S	DAEEGEVSDEDSADE	FALSE	FALSE	0.6651139723794387	FALSE	S/T	S/T	0.857942	0.481	0.149	0.041	0.113
O00238	Bone morphogenetic protein receptor type-1B	BMPR1B	Q4KWH8-S464	Q4KWH8	PLCH1	464	S	GEVSDEDSADEIEDE	FALSE	FALSE	0.6288283656694951	FALSE	S/T	S/T	0.378836	0.481	0.149	0.041	0.113
O00238	Bone morphogenetic protein receptor type-1B	BMPR1B	Q4L180-T340	Q4L180	FIL1L	340	T	QIDELEETNRSLRKA	FALSE	FALSE	0.614732903289798	FALSE	S/T	S/T	0.55477	0.403	0.329	0.041	0.041
O00238	Bone morphogenetic protein receptor type-1B	BMPR1B	Q4L180-T1023	Q4L180	FIL1L	1023	T	QGRSPEPTEISAKHA	FALSE	FALSE	0.6090157678929168	FALSE	S/T	S/T	0.772538	0.403	0.329	0.041	0.041
O00238	Bone morphogenetic protein receptor type-1B	BMPR1B	Q4V9L6-S141	Q4V9L6	TM119	141	S	KKKYVDQSDRAGGPR	FALSE	FALSE	0.5067108718643307	FALSE	S/T	S/T	0.0484344	0.53	0.496	0.041	0.041
O00238	Bone morphogenetic protein receptor type-1B	BMPR1B	Q4ZHG4-S710	Q4ZHG4	FNDC1	710	S	SGAAEEDSSASAPPS	FALSE	FALSE	0.5442639935352068	FALSE	S/T	S/T	0.212483	0.289	0.201	0.0455	0.0825
O00238	Bone morphogenetic protein receptor type-1B	BMPR1B	Q4ZHG4-T541	Q4ZHG4	FNDC1	541	T	DLQSTEITGEEELGS	FALSE	FALSE	0.5800963330124695	FALSE	S/T	S/T	0.596686	0.289	0.211	0.0455	0.0825
O00238	Bone morphogenetic protein receptor type-1B	BMPR1B	Q53GA4-S138	Q53GA4	PHLA2	138	S	AAAPSEPSEPSRPSP	FALSE	FALSE	0.6478655056625717	FALSE	S/T	S/T	0.697756	0.431	0.376	0.041	0.041
O00238	Bone morphogenetic protein receptor type-1B	BMPR1B	Q53QV2-T69	Q53QV2	LBH	69	T	PSIVVEPTEGEVESG	FALSE	FALSE	0.619502844485993	FALSE	S/T	S/T	0.931983	0.389	0.416	0.041	0.041
O00238	Bone morphogenetic protein receptor type-1B	BMPR1B	Q53RY4-T210	Q53RY4	KCP3	210	T	QGQLEEMTELESPKC	FALSE	FALSE	0.8146930568215031	FALSE	S/T	S/T	0.942808	0.67	0.484	0.041	0.041
O00238	Bone morphogenetic protein receptor type-1B	BMPR1B	Q58FF3-T393	Q58FF3	ENPLL	393	T	QETAKESTAEKDEL_	FALSE	FALSE	0.5098968787305207	FALSE	S/T	S/T	0.859289	0.257	0.523	0.041	0.041
O00238	Bone morphogenetic protein receptor type-1B	BMPR1B	Q58FF6-S201	Q58FF6	H90B4	201	S	KEPEKEISDDEEEKG	FALSE	FALSE	0.6784678337794908	FALSE	S/T	S/T	0.995774	0.465	0.482	0.041	0.041
O00238	Bone morphogenetic protein receptor type-1B	BMPR1B	Q58FF7-T169	Q58FF7	H90B3	169	T	LHLKEDQTEYLEERR	FALSE	FALSE	0.5463651918233998	FALSE	S/T	S/T	0.920902	0.215	0.311	0.041	0.041
O00238	Bone morphogenetic protein receptor type-1B	BMPR1B	Q5BKX8-S315	Q5BKX8	CAVN4	315	S	ELYSDELSEPEHEAA	FALSE	FALSE	0.6338830894621478	FALSE	S/T	S/T	0.934808	0.525	0.379	0.041	0.041
O00238	Bone morphogenetic protein receptor type-1B	BMPR1B	Q5FWE3-S37	Q5FWE3	PRRT3	37	S	FPRPLENSEIPMIPG	FALSE	FALSE	0.5863708611611149	FALSE	S/T	S/T	0.563041	0.67	0.228	0.041	0.041
O00238	Bone morphogenetic protein receptor type-1B	BMPR1B	Q5H9L4-T184	Q5H9L4	TAF7L	184	T	ISQMLVCTADGDIHL	FALSE	FALSE	0.5063433969559975	FALSE	S/T	S/T	0.0101683	0.255	0.406	0.051	0.08700000000000001
O00238	Bone morphogenetic protein receptor type-1B	BMPR1B	Q5IJ48-S1274	Q5IJ48	CRUM2	1274	S	GARLEMDSVLKVPPE	FALSE	FALSE	0.5104945348883884	FALSE	S/T	S/T	2.38791e-4	0.599	0.387	0.0525	0.08600000000000001
O00238	Bone morphogenetic protein receptor type-1B	BMPR1B	Q5JPF3-S834	Q5JPF3	AN36C	834	S	ATSDEEDSVLNIARG	FALSE	FALSE	0.6528944599047999	FALSE	S/T	S/T	0.98162	0.433	0.324	0.041	0.041
O00238	Bone morphogenetic protein receptor type-1B	BMPR1B	Q5JPF3-S1086	Q5JPF3	AN36C	1086	S	EIKDGEKSGTVSPQK	FALSE	FALSE	0.5481182361717409	FALSE	S/T	S/T	0.660286	0.312	0.392	0.041	0.041
O00238	Bone morphogenetic protein receptor type-1B	BMPR1B	Q5JQF8-T193	Q5JQF8	PAP1M	193	T	VKDFEEDTDEEATLR	FALSE	FALSE	0.5396185582619119	FALSE	S/T	S/T	0.904586	0.193	0.298	0.041	0.041
O00238	Bone morphogenetic protein receptor type-1B	BMPR1B	Q5JSH3-S90	Q5JSH3	WDR44	90	S	DSKGKELSDQATASP	FALSE	FALSE	0.509457238943049	FALSE	S/T	S/T	0.736802	0.249	0.341	0.041	0.041
O00238	Bone morphogenetic protein receptor type-1B	BMPR1B	Q5JSZ5-S1139	Q5JSZ5	PRC2B	1139	S	SETHSEGSEYEELPK	FALSE	FALSE	0.5315335598244871	FALSE	S/T	S/T	0.787203	0.303	0.518	0.041	0.041
O00238	Bone morphogenetic protein receptor type-1B	BMPR1B	Q5JSZ5-S1507	Q5JSZ5	PRC2B	1507	S	SADLPEASSKKAEKE	FALSE	FALSE	0.5790525878359065	FALSE	S/T	S/T	0.0691656	0.549	0.518	0.041	0.041
O00238	Bone morphogenetic protein receptor type-1B	BMPR1B	Q5JSZ5-5-S813	Q5JSZ5-5	PRC2B-5	813	S	SADLPEASSKKAEKE	FALSE	FALSE	0.5899325108721415	FALSE	S/T	S/T	0.0691656	0.517	0.518	0.041	0.041
O00238	Bone morphogenetic protein receptor type-1B	BMPR1B	Q5QJE6-S528	Q5QJE6	TDIF2	528	S	EEEEDEKSEEDSSDH	FALSE	FALSE	0.521208508738216	FALSE	S/T	S/T	0.876786	0.174	0.383	0.041	0.041
O00238	Bone morphogenetic protein receptor type-1B	BMPR1B	Q5SGD2-T5	Q5SGD2	PPM1L	5	T	___MIEDTMTLLSLL	FALSE	FALSE	0.6269889638217598	FALSE	S/T	S/T	0.321765	0.345	0.236	0.0525	0.101
O00238	Bone morphogenetic protein receptor type-1B	BMPR1B	Q5SNV9-S1171	Q5SNV9	CA167	1171	S	RAWVLEASVQSAVRG	FALSE	FALSE	0.5388777350198619	FALSE	S/T	S/T	0.46594	0.421	0.59	0.041	0.041
O00238	Bone morphogenetic protein receptor type-1B	BMPR1B	Q5SRN2-S371	Q5SRN2	TSBP1	371	S	QEAQVEKSEMGVPRR	FALSE	FALSE	0.5954311062169412	FALSE	S/T	S/T	0.766704	0.356	0.315	0.041	0.041
O00238	Bone morphogenetic protein receptor type-1B	BMPR1B	Q5SW79-S619	Q5SW79	CE170	619	S	LENETEISESGMTVR	FALSE	FALSE	0.5113277387213193	FALSE	S/T	S/T	0.882464	0.261	0.355	0.041	0.041
O00238	Bone morphogenetic protein receptor type-1B	BMPR1B	Q5SW96-S67	Q5SW96	ARH	67	S	QPKGEELSAAAIKRI	FALSE	FALSE	0.5060243010384609	FALSE	S/T	S/T	0.636872	0.483	0.235	0.041	0.041
O00238	Bone morphogenetic protein receptor type-1B	BMPR1B	Q5SZK8-T1291	Q5SZK8	FREM2	1291	T	GKHSVEKTVLIIVIP	FALSE	FALSE	0.847359559507059	FALSE	S/T	S/T	0.394109	0.506	0.379	0.052	0.07100000000000001
O00238	Bone morphogenetic protein receptor type-1B	BMPR1B	Q5T011-S1829	Q5T011	SZT2	1829	S	APGSPEDSEGVPLIS	FALSE	FALSE	0.567079970552799	FALSE	S/T	S/T	0.8138	0.305	0.303	0.041	0.041
O00238	Bone morphogenetic protein receptor type-1B	BMPR1B	Q5T0Z8-T45	Q5T0Z8	CF132	45	T	QEAPEEGTGGFDGIY	FALSE	FALSE	0.6349328494052426	FALSE	S/T	S/T	0.52736	0.474	0.295	0.041	0.041
O00238	Bone morphogenetic protein receptor type-1B	BMPR1B	Q5T0Z8-T109	Q5T0Z8	CF132	109	T	DFADKEVTGTSSLVN	FALSE	FALSE	0.5830611821316182	FALSE	S/T	S/T	0.480367	0.37	0.294	0.041	0.041
O00238	Bone morphogenetic protein receptor type-1B	BMPR1B	Q5T1M5-S939	Q5T1M5	FKB15	939	S	QEQEKEESSSEEEEE	FALSE	FALSE	0.5713942766644229	FALSE	S/T	S/T	0.241397	0.429	0.147	0.041	0.113
O00238	Bone morphogenetic protein receptor type-1B	BMPR1B	Q5T1M5-S940	Q5T1M5	FKB15	940	S	EQEKEESSSEEEEEK	FALSE	FALSE	0.5547028167032265	FALSE	S/T	S/T	0.22132	0.429	0.147	0.041	0.113
O00238	Bone morphogenetic protein receptor type-1B	BMPR1B	Q5T1M5-S1139	Q5T1M5	FKB15	1139	S	TGPHKELSSTEAGST	FALSE	FALSE	0.5072412399589755	FALSE	S/T	S/T	0.150555	0.429	0.147	0.041	0.113
O00238	Bone morphogenetic protein receptor type-1B	BMPR1B	Q5T1M5-S1195	Q5T1M5	FKB15	1195	S	EEDEDEVSMKGRPPP	FALSE	FALSE	0.524146850055829	FALSE	S/T	S/T	0.19116	0.429	0.147	0.041	0.113
O00238	Bone morphogenetic protein receptor type-1B	BMPR1B	Q5T2W1-S363	Q5T2W1	NHRF3	363	S	TPTSLEVSSPPDTTE	FALSE	FALSE	0.5620913239684028	FALSE	S/T	S/T	0.102654	0.508	0.141	0.041	0.113
O00238	Bone morphogenetic protein receptor type-1B	BMPR1B	Q5T3I0-T218	Q5T3I0	GPTC4	218	T	QKEEEEATASERNDA	FALSE	FALSE	0.5002192348688143	FALSE	S/T	S/T	0.355344	0.468	0.246	0.041	0.041
O00238	Bone morphogenetic protein receptor type-1B	BMPR1B	Q5T481-S876	Q5T481	RBM20	876	S	QEKEAEFSDPENTRT	FALSE	FALSE	0.5098861532188248	FALSE	S/T	S/T	0.645693	0.177	0.304	0.041	0.041
O00238	Bone morphogenetic protein receptor type-1B	BMPR1B	Q5T481-T1124	Q5T481	RBM20	1124	T	EVRSPEYTEVELKQP	FALSE	FALSE	0.5134135765892256	FALSE	S/T	S/T	0.717527	0.177	0.304	0.041	0.041
O00238	Bone morphogenetic protein receptor type-1B	BMPR1B	Q5T4F4-S9	Q5T4F4	ZFY27	9	S	QTSEREGSGPELSPS	FALSE	FALSE	0.5035181838282021	FALSE	S/T	S/T	0.109333	0.42	0.287	0.041	0.041
O00238	Bone morphogenetic protein receptor type-1B	BMPR1B	Q5TAB7-T10	Q5TAB7	RIPP2	10	T	NAGGAEGTESGAAAC	FALSE	FALSE	0.5169898251906639	FALSE	S/T	S/T	0.77511	0.177	0.4	0.041	0.041
O00238	Bone morphogenetic protein receptor type-1B	BMPR1B	Q5TC82-S863	Q5TC82	RC3H1	863	S	QRRAAETSDDDLIPF	FALSE	FALSE	0.5101931823226075	FALSE	S/T	S/T	0.655522	0.143	0.316	0.041	0.041
O00238	Bone morphogenetic protein receptor type-1B	BMPR1B	Q5TC84-T271	Q5TC84	OGRL1	271	T	HEALVENTIPNIKQS	FALSE	FALSE	0.7316583913056093	FALSE	S/T	S/T	0.11791	0.687	0.372	0.041	0.041
O00238	Bone morphogenetic protein receptor type-1B	BMPR1B	Q5TC84-T377	Q5TC84	OGRL1	377	T	PKEPVEETDRPSPEP	FALSE	FALSE	0.8088388028852207	FALSE	S/T	S/T	0.620573	0.687	0.372	0.041	0.041
O00238	Bone morphogenetic protein receptor type-1B	BMPR1B	Q5TCX8-2-S562	Q5TCX8-2	M3K21-2	562	S	RAIQCELSALPRGLL	FALSE	FALSE	0.5835905431565862	FALSE	S/T	S/T	0.476458	0.329	0.302	0.041	0.041
O00238	Bone morphogenetic protein receptor type-1B	BMPR1B	Q5TGY3-S613	Q5TGY3	AHDC1	613	S	NDSKAEYSDVLAKLA	FALSE	FALSE	0.6113688610453907	FALSE	S/T	S/T	0.590285	0.708	0.265	0.041	0.041
O00238	Bone morphogenetic protein receptor type-1B	BMPR1B	Q5THK1-S2043	Q5THK1	PR14L	2043	S	RLKKKEFSLEEIYTN	FALSE	FALSE	0.6560741045803413	FALSE	S/T	S/T	0.104413	0.538	0.387	0.041	0.041
O00238	Bone morphogenetic protein receptor type-1B	BMPR1B	Q5UE93-T607	Q5UE93	PI3R6	607	T	SHRPREVTVSLRATG	FALSE	FALSE	0.5121285487642591	FALSE	S/T	S/T	0.125598	0.523	0.312	0.041	0.041
O00238	Bone morphogenetic protein receptor type-1B	BMPR1B	Q5UIP0-S978	Q5UIP0	RIF1	978	S	TVEMMEESSGPYSDG	FALSE	FALSE	0.5807612141060724	FALSE	S/T	S/T	0.509673	0.347	0.304	0.041	0.041
O00238	Bone morphogenetic protein receptor type-1B	BMPR1B	Q5UIP0-S979	Q5UIP0	RIF1	979	S	VEMMEESSGPYSDGT	FALSE	FALSE	0.557638516680265	FALSE	S/T	S/T	0.332945	0.347	0.304	0.041	0.041
O00238	Bone morphogenetic protein receptor type-1B	BMPR1B	Q5UIP0-S1552	Q5UIP0	RIF1	1552	S	LLSSIENSESDSSEA	FALSE	FALSE	0.5869730588747977	FALSE	S/T	S/T	0.596614	0.347	0.304	0.041	0.041
O00238	Bone morphogenetic protein receptor type-1B	BMPR1B	Q5UIP0-S1760	Q5UIP0	RIF1	1760	S	ENNDVEISETKKADV	FALSE	FALSE	0.6059675380515165	FALSE	S/T	S/T	0.798189	0.347	0.304	0.041	0.041
O00238	Bone morphogenetic protein receptor type-1B	BMPR1B	Q5UIP0-S2195	Q5UIP0	RIF1	2195	S	RSQEDEISSPVNKVR	FALSE	FALSE	0.5551468500135983	FALSE	S/T	S/T	0.336965	0.347	0.304	0.041	0.041
O00238	Bone morphogenetic protein receptor type-1B	BMPR1B	Q5UIP0-T1966	Q5UIP0	RIF1	1966	T	LNAKEVATEEFNSDI	FALSE	FALSE	0.5461997472700357	FALSE	S/T	S/T	0.324384	0.347	0.304	0.041	0.041
O00238	Bone morphogenetic protein receptor type-1B	BMPR1B	Q5VST9-3-T6222	Q5VST9-3	OBSCN-3	6222	T	LVAAVEVTEQETKVP	FALSE	FALSE	0.6985096847073866	FALSE	S/T	S/T	0.914611	0.503	0.414	0.041	0.041
O00238	Bone morphogenetic protein receptor type-1B	BMPR1B	Q5VTE0-T287	Q5VTE0	EF1A3	287	T	FAPVNVTTEVKSVEM	FALSE	FALSE	0.5009418407297148	FALSE	S/T	S/T	0.0359839	0.586	0.311	0.041	0.041
O00238	Bone morphogenetic protein receptor type-1B	BMPR1B	Q5VUY0-T90	Q5VUY0	ADCL3	90	T	YDPDVVVTDFRFGTI	FALSE	FALSE	0.5292995762291876	FALSE	S/T	S/T	0.00936157	0.67	0.378	0.041	0.041
O00238	Bone morphogenetic protein receptor type-1B	BMPR1B	Q5VVH2-Y81	Q5VVH2	Q5VVH2	81	Y	KLTISPDYAYGATGH	FALSE	FALSE	0.6040516205727546	FALSE	S/T	Y	4.90757e-10	0.43	0.301	0.045	0.302
O00238	Bone morphogenetic protein receptor type-1B	BMPR1B	Q5VVJ2-S581	Q5VVJ2	MYSM1	581	S	PFQVKVASEALLIMD	FALSE	FALSE	0.7321192061262269	FALSE	S/T	S/T	0.100559	0.314	0.343	0.051	0.108
O00238	Bone morphogenetic protein receptor type-1B	BMPR1B	Q5VVJ2-T226	Q5VVJ2	MYSM1	226	T	DDEEVDITDEVDELS	FALSE	FALSE	0.7505927980573943	FALSE	S/T	S/T	0.184661	0.314	0.343	0.051	0.108
O00238	Bone morphogenetic protein receptor type-1B	BMPR1B	Q5VWK5-T455	Q5VWK5	IL23R	455	T	TDYKKENTGPLETRD	FALSE	FALSE	0.7856548024775998	FALSE	S/T	S/T	0.405686	0.72	0.32	0.041	0.041
O00238	Bone morphogenetic protein receptor type-1B	BMPR1B	Q5VWQ8-S122	Q5VWQ8	DAB2P	122	S	AAADNERSHLMPRLK	FALSE	FALSE	0.5656665214570948	FALSE	S/T	S/T	0.0258857	0.653	0.447	0.041	0.041
O00238	Bone morphogenetic protein receptor type-1B	BMPR1B	Q5VZ46-T4	Q5VZ46	K1614	4	T	____MEGTEAAAAKP	FALSE	FALSE	0.5280704247402741	FALSE	S/T	S/T	0.919381	0.373	0.177	0.041	0.113
O00238	Bone morphogenetic protein receptor type-1B	BMPR1B	Q5VZL5-S1260	Q5VZL5	ZMYM4	1260	S	HALSQESSEPGCRVR	FALSE	FALSE	0.5184053983297741	FALSE	S/T	S/T	0.838628	0.152	0.317	0.041	0.041
O00238	Bone morphogenetic protein receptor type-1B	BMPR1B	Q5VZL5-S1542	Q5VZL5	ZMYM4	1542	S	AKAKSEDSDVELSD_	FALSE	FALSE	0.5022831941525425	FALSE	S/T	S/T	0.605337	0.196	0.317	0.041	0.041
O00238	Bone morphogenetic protein receptor type-1B	BMPR1B	Q5VZL5-S1547	Q5VZL5	ZMYM4	1547	S	EDSDVELSD______	FALSE	FALSE	0.5195946456416021	FALSE	S/T	S/T	0.808302	0.258	0.317	0.041	0.041
O00238	Bone morphogenetic protein receptor type-1B	BMPR1B	Q5XUX0-T127	Q5XUX0	FBX31	127	T	NLRKLEITGVSCRDV	FALSE	FALSE	0.5757247610269595	FALSE	S/T	S/T	0.479437	0.416	0.282	0.041	0.041
O00238	Bone morphogenetic protein receptor type-1B	BMPR1B	Q63HK5-T36	Q63HK5	TSH3	36	T	GLDPEEHTADGEPSA	FALSE	FALSE	0.6480382043326561	FALSE	S/T	S/T	0.306947	0.464	0.394	0.041	0.041
O00238	Bone morphogenetic protein receptor type-1B	BMPR1B	Q63HM2-T119	Q63HM2	PCX4	119	T	EEDEHEFTSCTGAET	FALSE	FALSE	0.5829769541314795	FALSE	S/T	S/T	0.0123315	0.67	0.405	0.041	0.041
O00238	Bone morphogenetic protein receptor type-1B	BMPR1B	Q63HN8-S1264	Q63HN8	RN213	1264	S	LSEPEEESERHILEL	FALSE	FALSE	0.5425669284763055	FALSE	S/T	S/T	0.869599	0.389	0.279	0.041	0.041
O00238	Bone morphogenetic protein receptor type-1B	BMPR1B	Q63HN8-S3520	Q63HN8	RN213	3520	S	EKVGKETSELGGSDV	FALSE	FALSE	0.5480769824567044	FALSE	S/T	S/T	0.887722	0.389	0.279	0.041	0.041
O00238	Bone morphogenetic protein receptor type-1B	BMPR1B	Q63HR2-S466	Q63HR2	TNS2	466	S	FNQHHEDSVDGSLTH	FALSE	FALSE	0.7507068712794952	FALSE	S/T	S/T	0.27472	0.5	0.38	0.041	0.08600000000000001
O00238	Bone morphogenetic protein receptor type-1B	BMPR1B	Q63HR2-S552	Q63HR2	TNS2	552	S	LGGCGVASGGRGAGR	FALSE	FALSE	0.5520459371009316	FALSE	S/T	S/T	0.00540009	0.5	0.38	0.041	0.08600000000000001
O00238	Bone morphogenetic protein receptor type-1B	BMPR1B	Q63HR2-S637	Q63HR2	TNS2	637	S	PQGYAEASMEKRRLC	FALSE	FALSE	0.7561785923233096	FALSE	S/T	S/T	0.155476	0.5	0.38	0.041	0.08600000000000001
O00238	Bone morphogenetic protein receptor type-1B	BMPR1B	Q63HR2-S903	Q63HR2	TNS2	903	S	DAPCSASSELSGPST	FALSE	FALSE	0.5200720513768528	FALSE	S/T	S/T	0.00208168	0.5	0.38	0.041	0.08600000000000001
O00238	Bone morphogenetic protein receptor type-1B	BMPR1B	Q63HR2-S906	Q63HR2	TNS2	906	S	CSASSELSGPSTPLH	FALSE	FALSE	0.7499773047135718	FALSE	S/T	S/T	0.256686	0.5	0.38	0.041	0.08600000000000001
O00238	Bone morphogenetic protein receptor type-1B	BMPR1B	Q63HR2-S1112	Q63HR2	TNS2	1112	S	VTFAPLLSDNVPQTP	FALSE	FALSE	0.5217583258866566	FALSE	S/T	S/T	0.00211035	0.5	0.38	0.041	0.08600000000000001
O00238	Bone morphogenetic protein receptor type-1B	BMPR1B	Q63HR2-S1218	Q63HR2	TNS2	1218	S	VKIKGCPSEPYFGSL	FALSE	FALSE	0.5575393769862476	FALSE	S/T	S/T	0.00549089	0.5	0.38	0.041	0.08600000000000001
O00238	Bone morphogenetic protein receptor type-1B	BMPR1B	Q63HR2-T56	Q63HR2	TNS2	56	T	CKVTIDGTGVSCRVC	FALSE	FALSE	0.611457991778872	FALSE	S/T	S/T	0.00805111	0.5	0.38	0.041	0.08600000000000001
O00238	Bone morphogenetic protein receptor type-1B	BMPR1B	Q63HR2-T615	Q63HR2	TNS2	615	T	GYYRPEGTLERRRLA	FALSE	FALSE	0.5537980802987501	FALSE	S/T	S/T	0.0260557	0.5	0.38	0.041	0.08600000000000001
O00238	Bone morphogenetic protein receptor type-1B	BMPR1B	Q64LD2-T233	Q64LD2	WDR25	233	T	NSHYKETTVPRKVLF	FALSE	FALSE	0.7725715299389007	FALSE	S/T	S/T	0.466212	0.669	0.541	0.041	0.041
O00238	Bone morphogenetic protein receptor type-1B	BMPR1B	Q66K74-S313	Q66K74	MAP1S	313	S	RRKLAERSEVAAGGG	FALSE	FALSE	0.6326439890897322	FALSE	S/T	S/T	0.711169	0.428	0.347	0.041	0.041
O00238	Bone morphogenetic protein receptor type-1B	BMPR1B	Q66K74-S651	Q66K74	MAP1S	651	S	HRSPAEGSERLSLSP	FALSE	FALSE	0.6301763086336063	FALSE	S/T	S/T	0.517979	0.428	0.347	0.041	0.041
O00238	Bone morphogenetic protein receptor type-1B	BMPR1B	Q66K74-S906	Q66K74	MAP1S	906	S	LSARSEPSEKGGRAP	FALSE	FALSE	0.6312924969579262	FALSE	S/T	S/T	0.632691	0.428	0.347	0.041	0.041
O00238	Bone morphogenetic protein receptor type-1B	BMPR1B	Q66K74-T813	Q66K74	MAP1S	813	T	AADSDEDTEGFGVPR	FALSE	FALSE	0.6341243560990165	FALSE	S/T	S/T	0.964355	0.428	0.347	0.041	0.041
O00238	Bone morphogenetic protein receptor type-1B	BMPR1B	Q674X7-T31	Q674X7	KAZRN	31	T	TNLRAELTATNRRLA	FALSE	FALSE	0.561434048112443	FALSE	S/T	S/T	0.322486	0.373	0.418	0.041	0.041
O00238	Bone morphogenetic protein receptor type-1B	BMPR1B	Q68CQ1-T427	Q68CQ1	MROH7	427	T	LVKVPEKTEGGNNMA	FALSE	FALSE	0.6353221754762194	FALSE	S/T	S/T	0.893794	0.394	0.308	0.041	0.041
O00238	Bone morphogenetic protein receptor type-1B	BMPR1B	Q68CR7-S734	Q68CR7	LRC66	734	S	EAVPDEESLQDESSG	FALSE	FALSE	0.6634054218118123	FALSE	S/T	S/T	0.0882085	0.67	0.344	0.041	0.041
O00238	Bone morphogenetic protein receptor type-1B	BMPR1B	Q68CZ1-S460	Q68CZ1	FTM	460	S	DINADELSEALLLIK	FALSE	FALSE	0.6258420423326727	FALSE	S/T	S/T	0.94949	0.396	0.379	0.041	0.041
O00238	Bone morphogenetic protein receptor type-1B	BMPR1B	Q68CZ2-S698	Q68CZ2	TENS3	698	S	PTLDIDQSIEQLNRL	FALSE	FALSE	0.5429414425549791	FALSE	S/T	S/T	0.00227383	0.243	0.386	0.041	0.08600000000000001
O00238	Bone morphogenetic protein receptor type-1B	BMPR1B	Q68CZ2-S942	Q68CZ2	TENS3	942	S	PGQRRESSSSAERQW	FALSE	FALSE	0.5520278969985729	FALSE	S/T	S/T	0.0133799	0.243	0.393	0.041	0.08600000000000001
O00238	Bone morphogenetic protein receptor type-1B	BMPR1B	Q68DA7-3-S266	Q68DA7-3	FMN1-3	266	S	ASSKKEVSGEKSFQL	FALSE	FALSE	0.5275324731352452	FALSE	S/T	S/T	0.236131	0.421	0.347	0.041	0.041
O00238	Bone morphogenetic protein receptor type-1B	BMPR1B	Q68DH5-S610	Q68DH5	LMBD2	610	S	YGHNREDSTRNRNIH	FALSE	FALSE	0.5558506887120027	FALSE	S/T	S/T	0.0209313	0.607	0.372	0.041	0.041
O00238	Bone morphogenetic protein receptor type-1B	BMPR1B	Q68DH5-S672	Q68DH5	LMBD2	672	S	FTDDPLESESGRYQP	FALSE	FALSE	0.5023420536172784	FALSE	S/T	S/T	0.00644066	0.607	0.372	0.041	0.041
O00238	Bone morphogenetic protein receptor type-1B	BMPR1B	Q68DK7-T294	Q68DK7	MSL1	294	T	ETEEREETELSEKIK	FALSE	FALSE	0.5329734185525062	FALSE	S/T	S/T	0.914824	0.188	0.456	0.041	0.041
O00238	Bone morphogenetic protein receptor type-1B	BMPR1B	Q68DN1-S332	Q68DN1	CB016	332	S	KRLQGEESVVLIPKS	FALSE	FALSE	0.5132652176271445	FALSE	S/T	S/T	0.459571	0.16	0.425	0.041	0.041
O00238	Bone morphogenetic protein receptor type-1B	BMPR1B	Q68DQ2-S316	Q68DQ2	CRBG3	316	S	TSFNKENSLTNNPEL	FALSE	FALSE	0.5304481260795054	FALSE	S/T	S/T	0.0324135	0.743	0.295	0.041	0.041
O00238	Bone morphogenetic protein receptor type-1B	BMPR1B	Q68DQ2-S989	Q68DQ2	CRBG3	989	S	HSEMAELSLTNISPK	FALSE	FALSE	0.5827320923030431	FALSE	S/T	S/T	0.0605592	0.743	0.295	0.041	0.041
O00238	Bone morphogenetic protein receptor type-1B	BMPR1B	Q68DQ2-S2067	Q68DQ2	CRBG3	2067	S	ETFDSDSSEMFLSVE	FALSE	FALSE	0.5536413676304067	FALSE	S/T	S/T	0.0407213	0.743	0.295	0.041	0.041
O00238	Bone morphogenetic protein receptor type-1B	BMPR1B	Q68DQ2-T453	Q68DQ2	CRBG3	453	T	DTTEQESTNLPSPNK	FALSE	FALSE	0.6171120056552095	FALSE	S/T	S/T	0.299334	0.743	0.295	0.041	0.041
O00238	Bone morphogenetic protein receptor type-1B	BMPR1B	Q68DQ2-T1658	Q68DQ2	CRBG3	1658	T	AEGDIVKTEMTPVTV	FALSE	FALSE	0.5700573860090385	FALSE	S/T	S/T	0.0550759	0.743	0.295	0.041	0.041
O00238	Bone morphogenetic protein receptor type-1B	BMPR1B	Q68DX3-S1228	Q68DX3	FRPD2	1228	S	LGLRPESSQKAIREA	FALSE	FALSE	0.6006327047569902	FALSE	S/T	S/T	0.0635846	0.346	0.076	0.0515	0.1735
O00238	Bone morphogenetic protein receptor type-1B	BMPR1B	Q68DX3-T1270	Q68DX3	FRPD2	1270	T	HQERDESTLATSLEK	FALSE	FALSE	0.5102628696952334	FALSE	S/T	S/T	0.0198061	0.346	0.076	0.0515	0.1735
O00238	Bone morphogenetic protein receptor type-1B	BMPR1B	Q68G75-6-T49	Q68G75-6	LEMD1-6	49	T	LSPKRETTARKTRLS	FALSE	FALSE	0.5235658790987262	FALSE	S/T	S/T	0.0228288	0.67	0.362	0.041	0.041
O00238	Bone morphogenetic protein receptor type-1B	BMPR1B	Q6AI08-S640	Q6AI08	HEAT6	640	S	GPSLEETSVSSPKGS	FALSE	FALSE	0.5661599663302715	FALSE	S/T	S/T	0.292703	0.491	0.321	0.041	0.041
O00238	Bone morphogenetic protein receptor type-1B	BMPR1B	Q6DKI7-S121	Q6DKI7	PVRIG	121	S	ISLILEGSGASSPCA	FALSE	FALSE	0.547068308789911	FALSE	S/T	S/T	0.105959	0.566	0.283	0.041	0.041
O00238	Bone morphogenetic protein receptor type-1B	BMPR1B	Q6DN12-T739	Q6DN12	MCTP2	739	T	IQDSQESTDIDDEED	FALSE	FALSE	0.6384823624092426	FALSE	S/T	S/T	0.630357	0.429	0.34	0.041	0.041
O00238	Bone morphogenetic protein receptor type-1B	BMPR1B	Q6IA17-S211	Q6IA17	SIGIR	211	S	LLPRAEPSADLLVNL	FALSE	FALSE	0.6496329589400769	FALSE	S/T	S/T	0.173291	0.607	0.308	0.041	0.041
O00238	Bone morphogenetic protein receptor type-1B	BMPR1B	Q6ICG6-S275	Q6ICG6	K0930	275	S	PCGTEEDSSPASPMH	FALSE	FALSE	0.5135513252466015	FALSE	S/T	S/T	0.125583	0.467	0.329	0.041	0.041
O00238	Bone morphogenetic protein receptor type-1B	BMPR1B	Q6ISB3-S60	Q6ISB3	GRHL2	60	S	SINGDEDSAAALGLL	FALSE	FALSE	0.5699200750736709	FALSE	S/T	S/T	0.407261	0.364	0.42	0.041	0.041
O00238	Bone morphogenetic protein receptor type-1B	BMPR1B	Q6KF10-S156	Q6KF10	GDF6	156	S	LFDVSMLSDKEELVG	FALSE	FALSE	0.8137223861279619	FALSE	S/T	S/T	0.551659	0.33	0.567	0.041	0.2665
O00238	Bone morphogenetic protein receptor type-1B	BMPR1B	Q6KF10-T141	Q6KF10	GDF6	141	T	GLDDLSHTPLRRQKY	FALSE	FALSE	0.6841378590904149	FALSE	S/T	S/T	5.8224e-5	0.33	0.567	0.041	0.2665
O00238	Bone morphogenetic protein receptor type-1B	BMPR1B	Q6NUM6-S292	Q6NUM6	TYW1B	292	S	KEQQEEKSGLFRNMG	FALSE	FALSE	0.5293329814332308	FALSE	S/T	S/T	0.312097	0.356	0.406	0.041	0.041
O00238	Bone morphogenetic protein receptor type-1B	BMPR1B	Q6NUN7-S214	Q6NUN7	JHY	214	S	SKPFSELSDSDLEEK	FALSE	FALSE	0.509002581099065	FALSE	S/T	S/T	0.498566	0.373	0.28	0.041	0.041
O00238	Bone morphogenetic protein receptor type-1B	BMPR1B	Q6NZI2-T376	Q6NZI2	CAVN1	376	T	VHALLEITEESDAVL	FALSE	FALSE	0.508251739302159	FALSE	S/T	S/T	0.978441	0.465	0.182	0.041	0.041
O00238	Bone morphogenetic protein receptor type-1B	BMPR1B	Q6P1L5-S166	Q6P1L5	F117B	166	S	HLWTGEVSAAPPPAR	FALSE	FALSE	0.6448590556827828	FALSE	S/T	S/T	0.153106	0.546	0.411	0.041	0.041
O00238	Bone morphogenetic protein receptor type-1B	BMPR1B	Q6P1L5-S261	Q6P1L5	F117B	261	S	SAWAEEYSEKKKGSH	FALSE	FALSE	0.5059797850610908	FALSE	S/T	S/T	0.744969	0.259	0.378	0.041	0.041
O00238	Bone morphogenetic protein receptor type-1B	BMPR1B	Q6P1M0-T425	Q6P1M0	S27A4	425	T	LVRVNEDTMELIRGP	FALSE	FALSE	0.7345035284969501	FALSE	S/T	S/T	0.399167	0.529	0.291	0.041	0.0845
O00238	Bone morphogenetic protein receptor type-1B	BMPR1B	Q6P1N0-T92	Q6P1N0	C2D1A	92	T	DEDEEEGTDEDDLEA	FALSE	FALSE	0.5310307254286858	FALSE	S/T	S/T	0.921823	0.453	0.201	0.041	0.0985
O00238	Bone morphogenetic protein receptor type-1B	BMPR1B	Q6P9F0-S306	Q6P9F0	CCD62	306	S	LNFNVENSQELIQMY	FALSE	FALSE	0.5237034443778265	FALSE	S/T	S/T	0.105486	0.469	0.297	0.041	0.041
O00238	Bone morphogenetic protein receptor type-1B	BMPR1B	Q6P9F0-S391	Q6P9F0	CCD62	391	S	DTVFGEKSVITLSSI	FALSE	FALSE	0.5257885732150914	FALSE	S/T	S/T	0.121789	0.469	0.297	0.041	0.041
O00238	Bone morphogenetic protein receptor type-1B	BMPR1B	Q6P9G4-S111	Q6P9G4	TM154	111	S	KRTKQEPSSQGSQSA	FALSE	FALSE	0.7420766392824419	FALSE	S/T	S/T	0.101129	0.67	0.41	0.041	0.041
O00238	Bone morphogenetic protein receptor type-1B	BMPR1B	Q6PD62-S970	Q6PD62	CTR9	970	S	HPKGEEGSDDDETEN	FALSE	FALSE	0.5208247685979659	FALSE	S/T	S/T	0.729697	0.191	0.392	0.041	0.041
O00238	Bone morphogenetic protein receptor type-1B	BMPR1B	Q6PD62-S1102	Q6PD62	CTR9	1102	S	RPSGSEQSDNESVQS	FALSE	FALSE	0.5019016629181396	FALSE	S/T	S/T	0.469145	0.191	0.392	0.041	0.041
O00238	Bone morphogenetic protein receptor type-1B	BMPR1B	Q6PKG0-S631	Q6PKG0	LARP1	631	S	TAWSDEESDYEIDDR	FALSE	FALSE	0.5044268972125344	FALSE	S/T	S/T	0.84822	0.403	0.277	0.041	0.041
O00238	Bone morphogenetic protein receptor type-1B	BMPR1B	Q6PRD1-T1521	Q6PRD1	GP179	1521	T	FGEMGEQTVKAVQKL	FALSE	FALSE	0.5039405136072032	FALSE	S/T	S/T	0.574459	0.566	0.175	0.041	0.041
O00238	Bone morphogenetic protein receptor type-1B	BMPR1B	Q6Q0C0-S76	Q6Q0C0	TRAF7	76	S	SPRDEEDSMPPISTP	FALSE	FALSE	0.7213510939067672	FALSE	S/T	S/T	0.334242	0.443	0.248	0.05	0.099
O00238	Bone morphogenetic protein receptor type-1B	BMPR1B	Q6Q0C0-S100	Q6Q0C0	TRAF7	100	S	RSLHSESSMSLRSTF	FALSE	FALSE	0.5372430001721458	FALSE	S/T	S/T	0.0292292	0.443	0.248	0.05	0.099
O00238	Bone morphogenetic protein receptor type-1B	BMPR1B	Q6QNY0-T23	Q6QNY0	BL1S3	23	T	TVVPGEATETDSERS	FALSE	FALSE	0.531712708311385	FALSE	S/T	S/T	0.891446	0.297	0.289	0.041	0.041
O00238	Bone morphogenetic protein receptor type-1B	BMPR1B	Q6R327-S35	Q6R327	RICTR	35	S	LDLTREPSDNLREIL	FALSE	FALSE	0.6562710279229289	FALSE	S/T	S/T	0.214479	0.286	0.349	0.041	0.076
O00238	Bone morphogenetic protein receptor type-1B	BMPR1B	Q6R327-S1138	Q6R327	RICTR	1138	S	IRTLTEPSVDFNHSD	FALSE	FALSE	0.6585760699109521	FALSE	S/T	S/T	0.315388	0.286	0.349	0.041	0.076
O00238	Bone morphogenetic protein receptor type-1B	BMPR1B	Q6R327-S1585	Q6R327	RICTR	1585	S	DGVSQEGSASSTKST	FALSE	FALSE	0.6280428301411095	FALSE	S/T	S/T	0.0667934	0.286	0.349	0.041	0.076
O00238	Bone morphogenetic protein receptor type-1B	BMPR1B	Q6R327-T1029	Q6R327	RICTR	1029	T	LSLNSESTSSRHNSE	FALSE	FALSE	0.5095781848813942	FALSE	S/T	S/T	0.0231357	0.286	0.349	0.041	0.076
O00238	Bone morphogenetic protein receptor type-1B	BMPR1B	Q6R327-T1172	Q6R327	RICTR	1172	T	GNKHIEDTGSTPSIG	FALSE	FALSE	0.6248947595335562	FALSE	S/T	S/T	0.0743978	0.286	0.349	0.041	0.076
O00238	Bone morphogenetic protein receptor type-1B	BMPR1B	Q6S5H5-S370	Q6S5H5	POTEG	370	S	KQMLKVSSENSNPEQ	FALSE	FALSE	0.5561242101463713	FALSE	S/T	S/T	0.0278944	0.598	0.488	0.041	0.041
O00238	Bone morphogenetic protein receptor type-1B	BMPR1B	Q6STE5-S175	Q6STE5	SMRD3	175	S	AKPDAEDSDGSIASW	FALSE	FALSE	0.5148474902060923	FALSE	S/T	S/T	0.707069	0.212	0.41	0.041	0.041
O00238	Bone morphogenetic protein receptor type-1B	BMPR1B	Q6TCH4-2-T300	Q6TCH4-2	PAQR6-2	300	T	THLSLEPTGAEERGH	FALSE	FALSE	0.6496765865181238	FALSE	S/T	S/T	0.41189	0.566	0.361	0.041	0.041
O00238	Bone morphogenetic protein receptor type-1B	BMPR1B	Q6UB99-S563	Q6UB99	ANR11	563	S	SPAWSEVSSLSDSTR	FALSE	FALSE	0.5165690799137478	FALSE	S/T	S/T	0.861154	0.237	0.319	0.041	0.041
O00238	Bone morphogenetic protein receptor type-1B	BMPR1B	Q6UB99-S857	Q6UB99	ANR11	857	S	FDFKGEDSWDSPVTD	FALSE	FALSE	0.5030789206759686	FALSE	S/T	S/T	0.737126	0.237	0.319	0.041	0.041
O00238	Bone morphogenetic protein receptor type-1B	BMPR1B	Q6UB99-S1112	Q6UB99	ANR11	1112	S	DKKGKEKSWYIADIF	FALSE	FALSE	0.5109579545921112	FALSE	S/T	S/T	0.679424	0.237	0.319	0.041	0.041
O00238	Bone morphogenetic protein receptor type-1B	BMPR1B	Q6UB99-S1123	Q6UB99	ANR11	1123	S	ADIFTDESEDDRDSC	FALSE	FALSE	0.5124999338488999	FALSE	S/T	S/T	0.845368	0.237	0.319	0.041	0.041
O00238	Bone morphogenetic protein receptor type-1B	BMPR1B	Q6UB99-S1296	Q6UB99	ANR11	1296	S	LHEYREDSNDKISEV	FALSE	FALSE	0.5154290567549792	FALSE	S/T	S/T	0.857758	0.237	0.319	0.041	0.041
O00238	Bone morphogenetic protein receptor type-1B	BMPR1B	Q6UWD8-S179	Q6UWD8	CP054	179	S	PEQRPEASVQFGSPQ	FALSE	FALSE	0.7881608048130908	FALSE	S/T	S/T	0.349149	0.67	0.416	0.041	0.041
O00238	Bone morphogenetic protein receptor type-1B	BMPR1B	Q6UX01-S339	Q6UX01	LMBRL	339	S	PRGMQGTSLGQVSFS	FALSE	FALSE	0.6199168127824572	FALSE	S/T	S/T	4.42756e-5	0.601	0.273	0.0445	0.1045
O00238	Bone morphogenetic protein receptor type-1B	BMPR1B	Q6UX01-T279	Q6UX01	LMBRL	279	T	RQVLALQTQRVLLEK	FALSE	FALSE	0.6479398768912343	FALSE	S/T	S/T	3.29405e-4	0.601	0.273	0.0445	0.1045
O00238	Bone morphogenetic protein receptor type-1B	BMPR1B	Q6UX01-T338	Q6UX01	LMBRL	338	T	MPRGMQGTSLGQVSF	FALSE	FALSE	0.6129067916497373	FALSE	S/T	S/T	2.41709e-5	0.601	0.273	0.0445	0.1045
O00238	Bone morphogenetic protein receptor type-1B	BMPR1B	Q6UXF1-S534	Q6UXF1	TM108	534	S	EIQSLETSEDQLSEP	FALSE	FALSE	0.6510434453193261	FALSE	S/T	S/T	0.806042	0.526	0.352	0.041	0.041
O00238	Bone morphogenetic protein receptor type-1B	BMPR1B	Q6UXK2-S720	Q6UXK2	ISLR2	720	S	FEAGSEYSDRLPLGA	FALSE	FALSE	0.6878140351900227	FALSE	S/T	S/T	0.489905	0.573	0.358	0.041	0.041
O00238	Bone morphogenetic protein receptor type-1B	BMPR1B	Q6UXM1-S372	Q6UXM1	LRIG3	372	S	DLKNNEISWTIEDMN	FALSE	FALSE	0.7480559616120576	FALSE	S/T	S/T	0.0864605	0.521	0.358	0.041	0.082
O00238	Bone morphogenetic protein receptor type-1B	BMPR1B	Q6UXM1-S1081	Q6UXM1	LRIG3	1081	S	SPDLDSGSEEDGKER	FALSE	FALSE	0.6105710863171934	FALSE	S/T	S/T	0.00706385	0.521	0.358	0.041	0.082
O00238	Bone morphogenetic protein receptor type-1B	BMPR1B	Q6V0I7-T1676	Q6V0I7	FAT4	1676	T	SVRCEEKTVGRLFTI	FALSE	FALSE	0.6596727169024927	FALSE	S/T	S/T	0.273	0.535	0.368	0.041	0.041
O00238	Bone morphogenetic protein receptor type-1B	BMPR1B	Q6V0I7-T2885	Q6V0I7	FAT4	2885	T	YLDCPELTEIGSKVT	FALSE	FALSE	0.6723368025485753	FALSE	S/T	S/T	0.881842	0.535	0.368	0.041	0.041
O00238	Bone morphogenetic protein receptor type-1B	BMPR1B	Q6WN34-S179	Q6WN34	CRDL2	179	S	QACKDEASEQSDEED	FALSE	FALSE	0.7974088311747224	FALSE	S/T	S/T	0.881706	0.276	0.357	0.0515	0.041
O00238	Bone morphogenetic protein receptor type-1B	BMPR1B	Q6WN34-S182	Q6WN34	CRDL2	182	S	KDEASEQSDEEDSVQ	FALSE	FALSE	0.7938736108331176	FALSE	S/T	S/T	0.774964	0.276	0.357	0.0515	0.041
O00238	Bone morphogenetic protein receptor type-1B	BMPR1B	Q6WRI0-S1593	Q6WRI0	IGS10	1593	S	KGKKPEVSMLATTGL	FALSE	FALSE	0.5336744091895301	FALSE	S/T	S/T	0.290916	0.373	0.357	0.041	0.041
O00238	Bone morphogenetic protein receptor type-1B	BMPR1B	Q6XPR3-S613	Q6XPR3	RPTN	613	S	KASYVEQSGRSGRLS	FALSE	FALSE	0.641551868325809	FALSE	S/T	S/T	0.279703	0.466	0.418	0.041	0.041
O00238	Bone morphogenetic protein receptor type-1B	BMPR1B	Q6Y7W6-S367	Q6Y7W6	GGYF2	367	S	DRVGVEASEETPQTS	FALSE	FALSE	0.53267056964319	FALSE	S/T	S/T	0.87341	0.55	0.174	0.041	0.041
O00238	Bone morphogenetic protein receptor type-1B	BMPR1B	Q6ZMN7-S923	Q6ZMN7	PZRN4	923	S	LKIKEERSGMTTDDD	FALSE	FALSE	0.8353192690075093	FALSE	S/T	S/T	0.23652	0.461	0.457	0.0515	0.0715
O00238	Bone morphogenetic protein receptor type-1B	BMPR1B	Q6ZMT1-T240	Q6ZMT1	STAC2	240	T	LSERDELTEDGEGSI	FALSE	FALSE	0.5080779745919819	FALSE	S/T	S/T	0.979943	0.467	0.182	0.041	0.041
O00238	Bone morphogenetic protein receptor type-1B	BMPR1B	Q6ZMW3-S1284	Q6ZMW3	EMAL6	1284	S	KLVDSEESDTDVEED	FALSE	FALSE	0.5115271123183338	FALSE	S/T	S/T	0.761739	0.251	0.362	0.041	0.041
O00238	Bone morphogenetic protein receptor type-1B	BMPR1B	Q6ZPD9-S16	Q6ZPD9	D19L3	16	S	EIRATEVSEDFPAQE	FALSE	FALSE	0.5444773322423574	FALSE	S/T	S/T	0.813297	0.362	0.567	0.041	0.041
O00238	Bone morphogenetic protein receptor type-1B	BMPR1B	Q6ZS49-S17	Q6ZS49	YQ050	17	S	FFFLKEHSSGVSSVK	FALSE	FALSE	0.5005440828594715	FALSE	S/T	S/T	0.0838387	0.439	0.463	0.041	0.041
O00238	Bone morphogenetic protein receptor type-1B	BMPR1B	Q6ZUT1-S68	Q6ZUT1	NKAP1	68	S	SDGFDEESQRYYWRP	FALSE	FALSE	0.6196601303754932	FALSE	S/T	S/T	0.102855	0.549	0.388	0.041	0.041
O00238	Bone morphogenetic protein receptor type-1B	BMPR1B	Q6ZUT1-S188	Q6ZUT1	NKAP1	188	S	ADSSSEFSEETGASG	FALSE	FALSE	0.6002528980823335	FALSE	S/T	S/T	0.755501	0.33	0.304	0.041	0.041
O00238	Bone morphogenetic protein receptor type-1B	BMPR1B	Q6ZUT1-S289	Q6ZUT1	NKAP1	289	S	DERSAESSEDD____	FALSE	FALSE	0.5883938979259635	FALSE	S/T	S/T	0.858462	0.401	0.282	0.041	0.041
O00238	Bone morphogenetic protein receptor type-1B	BMPR1B	Q6ZVD8-T1259	Q6ZVD8	PHLP2	1259	T	LNLIEVATEVPKRKT	FALSE	FALSE	0.5711464517337563	FALSE	S/T	S/T	0.0761004	0.358	0.249	0.051	0.082
O00238	Bone morphogenetic protein receptor type-1B	BMPR1B	Q6ZVL6-T798	Q6ZVL6	K154L	798	T	PPLRAENTDAVLPAA	FALSE	FALSE	0.7945254123873288	FALSE	S/T	S/T	0.492106	0.67	0.489	0.041	0.041
O00238	Bone morphogenetic protein receptor type-1B	BMPR1B	Q6ZWE6-T16	Q6ZWE6	PKHM3	16	T	ISPALEVTEEFFSTL	FALSE	FALSE	0.6989248379733749	FALSE	S/T	S/T	0.884995	0.499	0.439	0.041	0.041
O00238	Bone morphogenetic protein receptor type-1B	BMPR1B	Q6ZWT7-T160	Q6ZWT7	MBOA2	160	T	FRKDEELTSSQRDLA	FALSE	FALSE	0.525072395042245	FALSE	S/T	S/T	0.243689	0.471	0.326	0.041	0.041
O00238	Bone morphogenetic protein receptor type-1B	BMPR1B	Q70E73-S17	Q70E73	RAPH1	17	S	DHGAEEDSDKEDQDL	FALSE	FALSE	0.6532302960447818	FALSE	S/T	S/T	0.776267	0.47	0.556	0.041	0.041
O00238	Bone morphogenetic protein receptor type-1B	BMPR1B	Q70E73-S578	Q70E73	RAPH1	578	S	SIVSSVFSEAWKRGT	FALSE	FALSE	0.577432653859599	FALSE	S/T	S/T	0.113586	0.47	0.556	0.041	0.041
O00238	Bone morphogenetic protein receptor type-1B	BMPR1B	Q712K3-S238	Q712K3	UB2R2	238	S	DDSGNEES_______	FALSE	FALSE	0.5279298054743592	FALSE	S/T	S/T	0.345821	0.306	0.151	0.05	0.112
O00238	Bone morphogenetic protein receptor type-1B	BMPR1B	Q71DI3-S97	Q71DI3	H32	97	S	VMALQEASEAYLVGL	FALSE	FALSE	0.5405892151707357	FALSE	S/T	S/T	0.959942	0.269	0.319	0.041	0.041
O00238	Bone morphogenetic protein receptor type-1B	BMPR1B	Q75N90-T2184	Q75N90	FBN3	2184	T	CAFRCHNTEGSYLCT	FALSE	FALSE	0.6005053378546299	FALSE	S/T	S/T	0.0122586	0.309	0.554	0.045	0.08650000000000001
O00238	Bone morphogenetic protein receptor type-1B	BMPR1B	Q76B58-S146	Q76B58	BRNP3	146	S	ATLGGEESLTIFVDK	FALSE	FALSE	0.5266358444935845	FALSE	S/T	S/T	0.0537145	0.532	0.399	0.041	0.041
O00238	Bone morphogenetic protein receptor type-1B	BMPR1B	Q76G19-S463	Q76G19	PDZD4	463	S	ISELPEKSDKDSTSA	FALSE	FALSE	0.5667882188832534	FALSE	S/T	S/T	0.182033	0.441	0.428	0.041	0.041
O00238	Bone morphogenetic protein receptor type-1B	BMPR1B	Q76G19-T34	Q76G19	PDZD4	34	T	SKLSQEQTLQALRSS	FALSE	FALSE	0.5531159054449576	FALSE	S/T	S/T	0.10631	0.441	0.364	0.041	0.041
O00238	Bone morphogenetic protein receptor type-1B	BMPR1B	Q76L83-S95	Q76L83	ASXL2	95	S	PDGVKELSEGSEESS	FALSE	FALSE	0.54871209809237	FALSE	S/T	S/T	0.953739	0.214	0.485	0.041	0.041
O00238	Bone morphogenetic protein receptor type-1B	BMPR1B	Q76L83-S98	Q76L83	ASXL2	98	S	VKELSEGSEESSDGQ	FALSE	FALSE	0.523288187165084	FALSE	S/T	S/T	0.87222	0.214	0.485	0.041	0.041
O00238	Bone morphogenetic protein receptor type-1B	BMPR1B	Q7KZ85-S7	Q7KZ85	SPT6H	7	S	_MSDFVESEAEESEE	FALSE	FALSE	0.7162512010074623	FALSE	S/T	S/T	0.313221	0.205	0.317	0.0605	0.041
O00238	Bone morphogenetic protein receptor type-1B	BMPR1B	Q7KZ85-S12	Q7KZ85	SPT6H	12	S	VESEAEESEEEYNDE	FALSE	FALSE	0.7752981059909435	FALSE	S/T	S/T	0.976671	0.205	0.317	0.0605	0.041
O00238	Bone morphogenetic protein receptor type-1B	BMPR1B	Q7KZ85-S73	Q7KZ85	SPT6H	73	S	EGEEDEGSDSGDSED	FALSE	FALSE	0.7428700172319288	FALSE	S/T	S/T	0.417515	0.205	0.317	0.0605	0.041
O00238	Bone morphogenetic protein receptor type-1B	BMPR1B	Q7KZ85-S179	Q7KZ85	SPT6H	179	S	EEEDDEESDIDDFIV	FALSE	FALSE	0.7711137654123537	FALSE	S/T	S/T	0.889472	0.205	0.317	0.0605	0.041
O00238	Bone morphogenetic protein receptor type-1B	BMPR1B	Q7KZ85-S1079	Q7KZ85	SPT6H	1079	S	DALEYDESAEDANPA	FALSE	FALSE	0.5251318478776886	FALSE	S/T	S/T	0.0395419	0.205	0.317	0.0605	0.041
O00238	Bone morphogenetic protein receptor type-1B	BMPR1B	Q7KZF4-T383	Q7KZF4	SND1	383	T	PRLEGENTQDKNKKL	FALSE	FALSE	0.5240196659265786	FALSE	S/T	S/T	0.290581	0.364	0.285	0.041	0.041
O00238	Bone morphogenetic protein receptor type-1B	BMPR1B	Q7L1Q6-S411	Q7L1Q6	BZW1	411	S	LKNAEEESESEAEEG	FALSE	FALSE	0.6283694998339083	FALSE	S/T	S/T	0.923047	0.431	0.285	0.041	0.041
O00238	Bone morphogenetic protein receptor type-1B	BMPR1B	Q7L622-S319	Q7L622	G2E3	319	S	TDCLLEESSPKLPRQ	FALSE	FALSE	0.7543308909451576	FALSE	S/T	S/T	0.140438	0.222	0.364	0.046	0.063
O00238	Bone morphogenetic protein receptor type-1B	BMPR1B	Q7RTY8-S589	Q7RTY8	TMPS7	589	S	TVDCPDGSDEEGCTC	FALSE	FALSE	0.5045024725199055	FALSE	S/T	S/T	0.0439816	0.566	0.448	0.041	0.041
O00238	Bone morphogenetic protein receptor type-1B	BMPR1B	Q7Z2D5-S226	Q7Z2D5	PLPR4	226	S	NVSCKENSYIVEDIC	FALSE	FALSE	0.5224406103166183	FALSE	S/T	S/T	0.0114224	0.585	0.392	0.041	0.041
O00238	Bone morphogenetic protein receptor type-1B	BMPR1B	Q7Z2D5-S741	Q7Z2D5	PLPR4	741	S	IILIPERSNSPENTR	FALSE	FALSE	0.627713608747058	FALSE	S/T	S/T	0.0814286	0.585	0.392	0.041	0.041
O00238	Bone morphogenetic protein receptor type-1B	BMPR1B	Q7Z2D5-T372	Q7Z2D5	PLPR4	372	T	SSDGIAHTEGILNRN	FALSE	FALSE	0.5049588164081606	FALSE	S/T	S/T	0.0100919	0.585	0.392	0.041	0.041
O00238	Bone morphogenetic protein receptor type-1B	BMPR1B	Q7Z333-T1371	Q7Z333	SETX	1371	T	RLSDCESTDVKRAGS	FALSE	FALSE	0.5020600178291558	FALSE	S/T	S/T	0.34925	0.288	0.477	0.041	0.041
O00238	Bone morphogenetic protein receptor type-1B	BMPR1B	Q7Z417-T117	Q7Z417	NUFP2	117	T	NLSSDEATNPISRVL	FALSE	FALSE	0.5617048927880486	FALSE	S/T	S/T	0.482043	0.342	0.29	0.041	0.041
O00238	Bone morphogenetic protein receptor type-1B	BMPR1B	Q7Z434-S157	Q7Z434	MAVS	157	S	PESPGENSEQALQTL	FALSE	FALSE	0.6134045331200317	FALSE	S/T	S/T	0.764675	0.325	0.299	0.041	0.041
O00238	Bone morphogenetic protein receptor type-1B	BMPR1B	Q7Z4P5-S85	Q7Z4P5	GDF7	85	S	GSGFRNGSVVPHHFM	FALSE	FALSE	0.5340820906461452	FALSE	S/T	S/T	9.79999e-4	0.33	0.548	0.041	0.16649999999999998
O00238	Bone morphogenetic protein receptor type-1B	BMPR1B	Q7Z4P5-S146	Q7Z4P5	GDF7	146	S	QSFLFDVSSLNDADE	FALSE	FALSE	0.6863524956909131	FALSE	S/T	S/T	0.0777846	0.33	0.548	0.041	0.16649999999999998
O00238	Bone morphogenetic protein receptor type-1B	BMPR1B	Q7Z4P5-S147	Q7Z4P5	GDF7	147	S	SFLFDVSSLNDADEV	FALSE	FALSE	0.5537330658622658	FALSE	S/T	S/T	0.0101939	0.33	0.548	0.041	0.16649999999999998
O00238	Bone morphogenetic protein receptor type-1B	BMPR1B	Q7Z4P5-Y96	Q7Z4P5	GDF7	96	Y	HHFMMSLYRSLAGRA	FALSE	FALSE	0.5125358155621096	FALSE	S/T	Y	2.30778e-9	0.33	0.548	0.041	0.16649999999999998
O00238	Bone morphogenetic protein receptor type-1B	BMPR1B	Q7Z553-S366	Q7Z553	MDGA2	366	S	CQVEAVPSEELTFSW	FALSE	FALSE	0.5235275018030808	FALSE	S/T	S/T	0.05348	0.545	0.411	0.041	0.041
O00238	Bone morphogenetic protein receptor type-1B	BMPR1B	Q7Z570-S237	Q7Z570	Z804A	237	S	AAAFSEYSDDASVGK	FALSE	FALSE	0.5200608235248567	FALSE	S/T	S/T	0.685822	0.627	0.219	0.041	0.041
O00238	Bone morphogenetic protein receptor type-1B	BMPR1B	Q7Z591-S187	Q7Z591	AKNA	187	S	GDKLSEHSEVNPSVE	FALSE	FALSE	0.5957440012932621	FALSE	S/T	S/T	0.701047	0.326	0.344	0.041	0.041
O00238	Bone morphogenetic protein receptor type-1B	BMPR1B	Q7Z5H3-S583	Q7Z5H3	RHG22	583	S	GASNSEPSEPDSPTR	FALSE	FALSE	0.5204941429185187	FALSE	S/T	S/T	0.811942	0.236	0.314	0.041	0.041
O00238	Bone morphogenetic protein receptor type-1B	BMPR1B	Q7Z5N4-S2120	Q7Z5N4	SDK1	2120	S	SVSLKEKSADASESE	FALSE	FALSE	0.5804414001077526	FALSE	S/T	S/T	0.244414	0.541	0.283	0.041	0.041
O00238	Bone morphogenetic protein receptor type-1B	BMPR1B	Q7Z5N4-T2129	Q7Z5N4	SDK1	2129	T	DASESEATDSDYEDA	FALSE	FALSE	0.6782037530801558	FALSE	S/T	S/T	0.756015	0.541	0.283	0.041	0.041
O00238	Bone morphogenetic protein receptor type-1B	BMPR1B	Q7Z5Y6-T186	Q7Z5Y6	BMP8A	186	T	LFFLDLQTLRAGDEG	FALSE	FALSE	0.5334875220157481	FALSE	S/T	S/T	0.00517782	0.33	0.452	0.041	0.16649999999999998
O00238	Bone morphogenetic protein receptor type-1B	BMPR1B	Q7Z699-T5	Q7Z699	SPRE1	5	T	___MSEETATSDNDN	FALSE	FALSE	0.6681128969913772	FALSE	S/T	S/T	0.382068	0.477	0.361	0.041	0.041
O00238	Bone morphogenetic protein receptor type-1B	BMPR1B	Q7Z6B7-S819	Q7Z6B7	SRGP1	819	S	QKADSEASSGPVTED	FALSE	FALSE	0.5640231953252368	FALSE	S/T	S/T	0.221623	0.273	0.199	0.0595	0.111
O00238	Bone morphogenetic protein receptor type-1B	BMPR1B	Q7Z6E9-S945	Q7Z6E9	RBBP6	945	S	KRRKGEESEGFLNPE	FALSE	FALSE	0.5934921924426193	FALSE	S/T	S/T	0.952863	0.331	0.37	0.041	0.041
O00238	Bone morphogenetic protein receptor type-1B	BMPR1B	Q7Z6E9-T1173	Q7Z6E9	RBBP6	1173	T	KISKLEVTEIVKPSP	FALSE	FALSE	0.5777958798447146	FALSE	S/T	S/T	0.87798	0.331	0.37	0.041	0.041
O00238	Bone morphogenetic protein receptor type-1B	BMPR1B	Q7Z7A4-S475	Q7Z7A4	PXK	475	S	KRSALENSEEHSAKY	FALSE	FALSE	0.5304310024100639	TRUE	S/T	S/T	0.781342	0.56	0.181	0.041	0.041
O00238	Bone morphogenetic protein receptor type-1B	BMPR1B	Q7Z7B0-S138	Q7Z7B0	FLIP1	138	S	AILAQEKSIGEDVYE	FALSE	FALSE	0.5028865126292988	FALSE	S/T	S/T	0.104808	0.461	0.316	0.041	0.041
O00238	Bone morphogenetic protein receptor type-1B	BMPR1B	Q7Z7B0-T622	Q7Z7B0	FLIP1	622	T	SRKGSELTCPEDNKI	FALSE	FALSE	0.5448354176731655	FALSE	S/T	S/T	0.140893	0.461	0.284	0.041	0.041
O00238	Bone morphogenetic protein receptor type-1B	BMPR1B	Q86SJ6-S204	Q86SJ6	DSG4	204	S	KIVSQEPSGAPMFIL	FALSE	FALSE	0.6430435779306425	FALSE	S/T	S/T	0.316596	0.528	0.346	0.041	0.041
O00238	Bone morphogenetic protein receptor type-1B	BMPR1B	Q86SQ0-S493	Q86SQ0	PHLB2	493	S	LQLSDEESVFEEALM	FALSE	FALSE	0.503746247911083	FALSE	S/T	S/T	0.550005	0.454	0.256	0.041	0.041
O00238	Bone morphogenetic protein receptor type-1B	BMPR1B	Q86UU5-S129	Q86UU5	GGN	129	S	IRRLLEASHRGQGDP	FALSE	FALSE	0.5546437891795124	FALSE	S/T	S/T	0.0245257	0.589	0.397	0.041	0.041
O00238	Bone morphogenetic protein receptor type-1B	BMPR1B	Q86V24-S65	Q86V24	PAQR2	65	S	SSEEHEYSDEAPQED	FALSE	FALSE	0.7935611451768955	FALSE	S/T	S/T	0.687917	0.608	0.357	0.041	0.041
O00238	Bone morphogenetic protein receptor type-1B	BMPR1B	Q86VI3-S201	Q86VI3	IQGA3	201	S	GILANELSVDEAAVH	FALSE	FALSE	0.6402973040613144	FALSE	S/T	S/T	0.741354	0.439	0.315	0.041	0.041
O00238	Bone morphogenetic protein receptor type-1B	BMPR1B	Q86VI3-S1269	Q86VI3	IQGA3	1269	S	RFAVDEYSDMVAVAK	FALSE	FALSE	0.6442590951225919	FALSE	S/T	S/T	0.643701	0.439	0.315	0.041	0.041
O00238	Bone morphogenetic protein receptor type-1B	BMPR1B	Q86VP6-S340	Q86VP6	CAND1	340	S	QGSDDEYSDDDDMSW	FALSE	FALSE	0.544289008332873	FALSE	S/T	S/T	0.798463	0.331	0.282	0.041	0.041
O00238	Bone morphogenetic protein receptor type-1B	BMPR1B	Q86VQ6-T421	Q86VQ6	TRXR3	421	T	LAKSTEGTETIEGVY	FALSE	FALSE	0.5048104453006421	FALSE	S/T	S/T	0.650176	0.253	0.402	0.041	0.041
O00238	Bone morphogenetic protein receptor type-1B	BMPR1B	Q86VZ4-S491	Q86VZ4	LRP11	491	S	RPITSEESDYLINGM	FALSE	FALSE	0.6076560972697876	FALSE	S/T	S/T	0.843807	0.566	0.595	0.041	0.041
O00238	Bone morphogenetic protein receptor type-1B	BMPR1B	Q86W33-S293	Q86W33	TPRA1	293	S	SEPKILFSYKCQVDE	FALSE	FALSE	0.512710433605826	FALSE	S/T	S/T	0.0235876	0.67	0.29	0.041	0.1325
O00238	Bone morphogenetic protein receptor type-1B	BMPR1B	Q86W33-T3	Q86W33	TPRA1	3	T	_____MDTLEEVTWA	FALSE	FALSE	0.560072967810833	FALSE	S/T	S/T	0.0323117	0.67	0.29	0.041	0.1325
O00238	Bone morphogenetic protein receptor type-1B	BMPR1B	Q86W33-T14	Q86W33	TPRA1	14	T	VTWANGSTALPPPLA	FALSE	FALSE	0.6862510316468491	FALSE	S/T	S/T	0.0975059	0.67	0.29	0.041	0.1325
O00238	Bone morphogenetic protein receptor type-1B	BMPR1B	Q86WK6-T469	Q86WK6	AMGO1	469	T	TLPVPEATGKGQRRM	FALSE	FALSE	0.704555136086492	FALSE	S/T	S/T	0.278746	0.677	0.336	0.041	0.041
O00238	Bone morphogenetic protein receptor type-1B	BMPR1B	Q86WN1-S444	Q86WN1	FCSD1	444	S	TAEDAELSDFEECEE	FALSE	FALSE	0.5191931718649956	FALSE	S/T	S/T	0.774103	0.41	0.105	0.04249999999999999	0.1045
O00238	Bone morphogenetic protein receptor type-1B	BMPR1B	Q86WN1-T452	Q86WN1	FCSD1	452	T	DFEECEETGELFEEP	FALSE	FALSE	0.5171931718649956	FALSE	S/T	S/T	0.717505	0.41	0.105	0.04249999999999999	0.1045
O00238	Bone morphogenetic protein receptor type-1B	BMPR1B	Q86WV1-T262	Q86WV1	SKAP1	262	T	SVGIKEPTEEKEEED	FALSE	FALSE	0.5480166353453356	FALSE	S/T	S/T	0.85342	0.56	0.241	0.041	0.041
O00238	Bone morphogenetic protein receptor type-1B	BMPR1B	Q86XI2-S30	Q86XI2	CNDG2	30	S	VQLDKEASDPFSLNE	FALSE	FALSE	0.5999141834964592	FALSE	S/T	S/T	0.730039	0.367	0.301	0.041	0.041
O00238	Bone morphogenetic protein receptor type-1B	BMPR1B	Q86XX4-T4006	Q86XX4	FRAS1	4006	T	HNNLQDGTEV_____	FALSE	FALSE	0.5041366672870308	FALSE	S/T	S/T	0.0596942	0.526	0.336	0.041	0.041
O00238	Bone morphogenetic protein receptor type-1B	BMPR1B	Q86Y13-T1054	Q86Y13	DZIP3	1054	T	QQTRKELTDFLRKLK	FALSE	FALSE	0.5421442182003446	FALSE	S/T	S/T	0.675158	0.33	0.542	0.041	0.041
O00238	Bone morphogenetic protein receptor type-1B	BMPR1B	Q86Y38-S317	Q86Y38	XYLT1	317	S	NVQWDEDSVEYMPAN	FALSE	FALSE	0.5897700147796275	FALSE	S/T	S/T	0.712763	0.354	0.397	0.041	0.041
O00238	Bone morphogenetic protein receptor type-1B	BMPR1B	Q86YF9-S727	Q86YF9	DZIP1	727	S	DADGTEGSEIEDTDD	FALSE	FALSE	0.512527754024083	FALSE	S/T	S/T	0.799291	0.283	0.353	0.041	0.041
O00238	Bone morphogenetic protein receptor type-1B	BMPR1B	Q8IUH3-S200	Q8IUH3	RBM45	200	S	KNKASESSEQDYYSN	FALSE	FALSE	0.5678873380532855	FALSE	S/T	S/T	0.694166	0.321	0.322	0.041	0.041
O00238	Bone morphogenetic protein receptor type-1B	BMPR1B	Q8IUW5-S114	Q8IUW5	RELL1	114	S	NDSVNENSDTVGQIV	FALSE	FALSE	0.6381700288288513	FALSE	S/T	S/T	0.445206	0.523	0.295	0.041	0.041
O00238	Bone morphogenetic protein receptor type-1B	BMPR1B	Q8IV31-S149	Q8IV31	TM139	149	S	RRMASEGSMAQEGSP	FALSE	FALSE	0.6425483035524838	FALSE	S/T	S/T	0.172239	0.67	0.308	0.041	0.041
O00238	Bone morphogenetic protein receptor type-1B	BMPR1B	Q8IV38-T10	Q8IV38	ANKY2	10	T	HIKKGELTQEEKELL	FALSE	FALSE	0.6292236521171121	FALSE	S/T	S/T	0.597629	0.428	0.488	0.041	0.041
O00238	Bone morphogenetic protein receptor type-1B	BMPR1B	Q8IVF2-S960	Q8IVF2	AHNK2	960	S	TAPDGEVSLPSMEVD	FALSE	FALSE	0.6236055886769217	FALSE	S/T	S/T	0.0912459	0.475	0.492	0.041	0.041
O00238	Bone morphogenetic protein receptor type-1B	BMPR1B	Q8IVF2-S1350	Q8IVF2	AHNK2	1350	S	PGKSIEASVDLSAPK	FALSE	FALSE	0.7041957237339268	FALSE	S/T	S/T	0.344538	0.475	0.492	0.041	0.041
O00238	Bone morphogenetic protein receptor type-1B	BMPR1B	Q8IVF2-S1684	Q8IVF2	AHNK2	1684	S	IEASVDVSEPKVEAD	FALSE	FALSE	0.5389031248424204	FALSE	S/T	S/T	0.0592126	0.475	0.492	0.041	0.041
O00238	Bone morphogenetic protein receptor type-1B	BMPR1B	Q8IVF2-S1858	Q8IVF2	AHNK2	1858	S	PKVEAEVSLPSMQGD	FALSE	FALSE	0.5191116097716896	FALSE	S/T	S/T	0.0574005	0.475	0.492	0.041	0.041
O00238	Bone morphogenetic protein receptor type-1B	BMPR1B	Q8IVF2-S2175	Q8IVF2	AHNK2	2175	S	PGKSIEASVDVSPPK	FALSE	FALSE	0.6879690579862174	FALSE	S/T	S/T	0.311731	0.475	0.492	0.041	0.041
O00238	Bone morphogenetic protein receptor type-1B	BMPR1B	Q8IVF2-S3013	Q8IVF2	AHNK2	3013	S	PKVEAEVSLPSMQGD	FALSE	FALSE	0.5191116097716896	FALSE	S/T	S/T	0.0574005	0.475	0.492	0.041	0.041
O00238	Bone morphogenetic protein receptor type-1B	BMPR1B	Q8IVF2-S4155	Q8IVF2	AHNK2	4155	S	PGKSMEASVDVSELK	FALSE	FALSE	0.717551886722311	FALSE	S/T	S/T	0.442433	0.475	0.492	0.041	0.041
O00238	Bone morphogenetic protein receptor type-1B	BMPR1B	Q8IVF2-S4320	Q8IVF2	AHNK2	4320	S	PGKSIEASLDVSALK	FALSE	FALSE	0.5001709508892802	FALSE	S/T	S/T	0.030817	0.475	0.492	0.041	0.041
O00238	Bone morphogenetic protein receptor type-1B	BMPR1B	Q8IVF2-T369	Q8IVF2	AHNK2	369	T	WGDSLEETGAATGSR	FALSE	FALSE	0.7224276499796026	FALSE	S/T	S/T	0.571528	0.475	0.492	0.041	0.041
O00238	Bone morphogenetic protein receptor type-1B	BMPR1B	Q8IVF2-T4418	Q8IVF2	AHNK2	4418	T	KGPKVEVTSPNLDVS	FALSE	FALSE	0.6647392080204859	FALSE	S/T	S/T	0.231023	0.475	0.492	0.041	0.041
O00238	Bone morphogenetic protein receptor type-1B	BMPR1B	Q8IVF2-T5172	Q8IVF2	AHNK2	5172	T	KPDAEVLTVESPEEE	FALSE	FALSE	0.6625763137836518	FALSE	S/T	S/T	0.159937	0.475	0.492	0.041	0.041
O00238	Bone morphogenetic protein receptor type-1B	BMPR1B	Q8IWU2-S559	Q8IWU2	LMTK2	559	S	YIQLEEKSGSNLELD	FALSE	FALSE	0.6219129581404311	TRUE	S/T	S/T	0.110688	0.611	0.461	0.041	0.041
O00238	Bone morphogenetic protein receptor type-1B	BMPR1B	Q8IWU2-S587	Q8IWU2	LMTK2	587	S	ERTGPELSQLTALRS	FALSE	FALSE	0.5890351977280773	TRUE	S/T	S/T	0.16368	0.611	0.461	0.041	0.041
O00238	Bone morphogenetic protein receptor type-1B	BMPR1B	Q8IWU2-S600	Q8IWU2	LMTK2	600	S	RSVELEESSTDEDFF	FALSE	FALSE	0.626866420246304	TRUE	S/T	S/T	0.275374	0.611	0.461	0.041	0.041
O00238	Bone morphogenetic protein receptor type-1B	BMPR1B	Q8IWU2-S601	Q8IWU2	LMTK2	601	S	SVELEESSTDEDFFQ	FALSE	FALSE	0.5928276116546886	TRUE	S/T	S/T	0.103055	0.611	0.461	0.041	0.041
O00238	Bone morphogenetic protein receptor type-1B	BMPR1B	Q8IWU2-S1291	Q8IWU2	LMTK2	1291	S	ADEEDENSDDSDEDL	FALSE	FALSE	0.6484279383898998	TRUE	S/T	S/T	0.770377	0.611	0.461	0.041	0.041
O00238	Bone morphogenetic protein receptor type-1B	BMPR1B	Q8IWU2-T582	Q8IWU2	LMTK2	582	T	DMDNPERTGPELSQL	FALSE	FALSE	0.6590374082690319	TRUE	S/T	S/T	0.421098	0.611	0.461	0.041	0.041
O00238	Bone morphogenetic protein receptor type-1B	BMPR1B	Q8IWV8-S224	Q8IWV8	UBR2	224	S	DLEMVEKSDTYYCML	FALSE	FALSE	0.7979581398677658	FALSE	S/T	S/T	0.608258	0.283	0.309	0.0515	0.082
O00238	Bone morphogenetic protein receptor type-1B	BMPR1B	Q8IWV8-S1022	Q8IWV8	UBR2	1022	S	EGTIMEESSRDKDKA	FALSE	FALSE	0.7687658641953466	FALSE	S/T	S/T	0.164601	0.283	0.309	0.0515	0.082
O00238	Bone morphogenetic protein receptor type-1B	BMPR1B	Q8IWV8-T154	Q8IWV8	UBR2	154	T	GFCDCGDTEAWKEGP	FALSE	FALSE	0.5089212994141988	FALSE	S/T	S/T	0.0143031	0.283	0.309	0.0515	0.082
O00238	Bone morphogenetic protein receptor type-1B	BMPR1B	Q8IWV8-T1017	Q8IWV8	UBR2	1017	T	PVAETEGTIMEESSR	FALSE	FALSE	0.6773215569194764	FALSE	S/T	S/T	0.0564939	0.283	0.309	0.0515	0.082
O00238	Bone morphogenetic protein receptor type-1B	BMPR1B	Q8IWX7-S150	Q8IWX7	UN45B	150	S	EILLDENSEADKREK	FALSE	FALSE	0.5432073087104117	FALSE	S/T	S/T	0.885773	0.306	0.346	0.041	0.041
O00238	Bone morphogenetic protein receptor type-1B	BMPR1B	Q8IWZ3-S58	Q8IWZ3	ANKH1	58	S	GPASGVGSSGGGGSG	FALSE	FALSE	0.576086460728426	FALSE	S/T	S/T	0.00287645	0.33	0.383	0.041	0.112
O00238	Bone morphogenetic protein receptor type-1B	BMPR1B	Q8IWZ3-S95	Q8IWZ3	ANKH1	95	S	GGGGASGSDEDEVSE	FALSE	FALSE	0.5195193861575454	FALSE	S/T	S/T	6.50584e-4	0.33	0.383	0.041	0.112
O00238	Bone morphogenetic protein receptor type-1B	BMPR1B	Q8IWZ3-S101	Q8IWZ3	ANKH1	101	S	GSDEDEVSEVESFIL	FALSE	FALSE	0.6870232477675561	FALSE	S/T	S/T	0.810573	0.33	0.383	0.041	0.112
O00238	Bone morphogenetic protein receptor type-1B	BMPR1B	Q8IWZ3-S198	Q8IWZ3	ANKH1	198	S	TRMKAENSHNAGQVD	FALSE	FALSE	0.5898629358234002	FALSE	S/T	S/T	0.04305	0.33	0.383	0.041	0.112
O00238	Bone morphogenetic protein receptor type-1B	BMPR1B	Q8IWZ3-S557	Q8IWZ3	ANKH1	557	S	LVKYLLASGANVHAT	FALSE	FALSE	0.5191214369082732	FALSE	S/T	S/T	0.00103613	0.33	0.383	0.041	0.112
O00238	Bone morphogenetic protein receptor type-1B	BMPR1B	Q8IWZ3-S887	Q8IWZ3	ANKH1	887	S	PEGEGDGSLPEDHFS	FALSE	FALSE	0.5194056344378574	FALSE	S/T	S/T	9.17867e-4	0.33	0.383	0.041	0.112
O00238	Bone morphogenetic protein receptor type-1B	BMPR1B	Q8IWZ3-S894	Q8IWZ3	ANKH1	894	S	SLPEDHFSELPQVDT	FALSE	FALSE	0.578766029261097	FALSE	S/T	S/T	0.00777293	0.33	0.383	0.041	0.112
O00238	Bone morphogenetic protein receptor type-1B	BMPR1B	Q8IWZ3-S1241	Q8IWZ3	ANKH1	1241	S	QGRAEVVSLLLDRKA	FALSE	FALSE	0.5395431274217667	FALSE	S/T	S/T	0.00195476	0.33	0.383	0.041	0.112
O00238	Bone morphogenetic protein receptor type-1B	BMPR1B	Q8IWZ3-S2291	Q8IWZ3	ANKH1	2291	S	GLPSIDPSGSSPSSS	FALSE	FALSE	0.5188882341975488	FALSE	S/T	S/T	9.93932e-4	0.33	0.383	0.041	0.112
O00238	Bone morphogenetic protein receptor type-1B	BMPR1B	Q8IWZ3-T3	Q8IWZ3	ANKH1	3	T	_____MLTDSGGGGT	FALSE	FALSE	0.5137224887140642	FALSE	S/T	S/T	7.10551e-4	0.33	0.383	0.041	0.112
O00238	Bone morphogenetic protein receptor type-1B	BMPR1B	Q8IWZ3-T86	Q8IWZ3	ANKH1	86	T	LAAAVLRTGGGGGAS	FALSE	FALSE	0.5451499009774846	FALSE	S/T	S/T	0.00203282	0.33	0.383	0.041	0.112
O00238	Bone morphogenetic protein receptor type-1B	BMPR1B	Q8IWZ3-T735	Q8IWZ3	ANKH1	735	T	PPQEPDRTSQENSPA	FALSE	FALSE	0.5377119852443341	FALSE	S/T	S/T	0.00181722	0.33	0.383	0.041	0.112
O00238	Bone morphogenetic protein receptor type-1B	BMPR1B	Q8IWZ3-T1537	Q8IWZ3	ANKH1	1537	T	KKRANVVTTPSTNRK	FALSE	FALSE	0.5765531553241527	FALSE	S/T	S/T	0.00276256	0.33	0.383	0.041	0.112
O00238	Bone morphogenetic protein receptor type-1B	BMPR1B	Q8IWZ3-T1599	Q8IWZ3	ANKH1	1599	T	DSDNLDSTDCNSESS	FALSE	FALSE	0.5685677853759018	FALSE	S/T	S/T	0.00370919	0.33	0.383	0.041	0.112
O00238	Bone morphogenetic protein receptor type-1B	BMPR1B	Q8IWZ3-6-S101	Q8IWZ3-6	ANKH1-6	101	S	GSDEDEVSEVESFIL	FALSE	FALSE	0.5870575109710234	FALSE	S/T	S/T	0.810573	0.33	0.383	0.041	0.041
O00238	Bone morphogenetic protein receptor type-1B	BMPR1B	Q8IX03-T847	Q8IX03	KIBRA	847	T	DSWRYEETSENEAVA	FALSE	FALSE	0.5023246632622603	FALSE	S/T	S/T	0.432741	0.411	0.274	0.041	0.041
O00238	Bone morphogenetic protein receptor type-1B	BMPR1B	Q8IX12-S685	Q8IX12	CCAR1	685	S	EQKELEKSEKEEDED	FALSE	FALSE	0.5092641113041917	FALSE	S/T	S/T	0.62736	0.227	0.309	0.041	0.041
O00238	Bone morphogenetic protein receptor type-1B	BMPR1B	Q8IX12-S992	Q8IX12	CCAR1	992	S	DEENHEESESLQEDM	FALSE	FALSE	0.5346940458842842	FALSE	S/T	S/T	0.879916	0.227	0.309	0.041	0.041
O00238	Bone morphogenetic protein receptor type-1B	BMPR1B	Q8IX12-T861	Q8IX12	CCAR1	861	T	DSKDDDETEEDNNQD	FALSE	FALSE	0.5047077759231761	FALSE	S/T	S/T	0.573809	0.227	0.309	0.041	0.041
O00238	Bone morphogenetic protein receptor type-1B	BMPR1B	Q8IXI1-T64	Q8IXI1	MIRO2	64	T	DYSEAEQTDEELREE	FALSE	FALSE	0.5810276577921436	FALSE	S/T	S/T	0.844544	0.501	0.163	0.041	0.1
O00238	Bone morphogenetic protein receptor type-1B	BMPR1B	Q8IXQ6-S121	Q8IXQ6	PARP9	121	S	LTPRIELSVWKDDLT	FALSE	FALSE	0.5782281174834369	FALSE	S/T	S/T	0.469843	0.419	0.282	0.041	0.041
O00238	Bone morphogenetic protein receptor type-1B	BMPR1B	Q8IYM0-S357	Q8IYM0	F186B	357	S	KETVMEESQQEPMKE	FALSE	FALSE	0.7327199754613064	FALSE	S/T	S/T	0.307368	0.743	0.409	0.041	0.041
O00238	Bone morphogenetic protein receptor type-1B	BMPR1B	Q8IYQ7-S228	Q8IYQ7	THNS1	228	S	KRYQDVDSETFISTR	FALSE	FALSE	0.5146878951952429	FALSE	S/T	S/T	0.119254	0.467	0.329	0.041	0.041
O00238	Bone morphogenetic protein receptor type-1B	BMPR1B	Q8IYR6-T136	Q8IYR6	TEFF1	136	T	CKHQKEITVIARGPC	FALSE	FALSE	0.6828051547289101	FALSE	S/T	S/T	0.845811	0.541	0.356	0.041	0.041
O00238	Bone morphogenetic protein receptor type-1B	BMPR1B	Q8IYW5-T421	Q8IYW5	RN168	421	T	SSPDQEETEINFTQK	FALSE	FALSE	0.5034304964426196	FALSE	S/T	S/T	0.93831	0.348	0.271	0.041	0.041
O00238	Bone morphogenetic protein receptor type-1B	BMPR1B	Q8IZ21-S62	Q8IZ21	PHAR4	62	S	SDKFKETSEVLERKI	FALSE	FALSE	0.5460149189026604	FALSE	S/T	S/T	0.675196	0.311	0.324	0.041	0.041
O00238	Bone morphogenetic protein receptor type-1B	BMPR1B	Q8IZ21-S182	Q8IZ21	PHAR4	182	S	LSSSHEASEGQAKDA	FALSE	FALSE	0.5494172465227447	FALSE	S/T	S/T	0.798848	0.311	0.324	0.041	0.041
O00238	Bone morphogenetic protein receptor type-1B	BMPR1B	Q8IZ21-T651	Q8IZ21	PHAR4	651	T	FNEYVEVTDAQDYDR	FALSE	FALSE	0.5460149189026604	FALSE	S/T	S/T	0.673242	0.311	0.324	0.041	0.041
O00238	Bone morphogenetic protein receptor type-1B	BMPR1B	Q8IZC4-T425	Q8IZC4	RTKN2	425	T	LFLTKEATSVYHDMS	FALSE	FALSE	0.626035810081603	FALSE	S/T	S/T	0.140881	0.498	0.374	0.041	0.041
O00238	Bone morphogenetic protein receptor type-1B	BMPR1B	Q8IZD2-S829	Q8IZD2	KMT2E	829	S	QALEEENSAILHRFN	FALSE	FALSE	0.5138603093395099	FALSE	S/T	S/T	0.201908	0.447	0.31	0.041	0.041
O00238	Bone morphogenetic protein receptor type-1B	BMPR1B	Q8IZH2-T420	Q8IZH2	XRN1	420	T	KDNLEDETEDDDLFE	FALSE	FALSE	0.5280510359107473	FALSE	S/T	S/T	0.58382	0.647	0.19	0.041	0.041
O00238	Bone morphogenetic protein receptor type-1B	BMPR1B	Q8IZJ1-T733	Q8IZJ1	UNC5B	733	T	EVLELERTLGGYLVE	FALSE	FALSE	0.5771638138218401	FALSE	S/T	S/T	0.118148	0.551	0.334	0.041	0.041
O00238	Bone morphogenetic protein receptor type-1B	BMPR1B	Q8IZP2-S75	Q8IZP2	ST134	75	S	DEPSSEESDLEIDKE	FALSE	FALSE	0.6281621129862858	FALSE	S/T	S/T	0.824289	0.436	0.454	0.041	0.041
O00238	Bone morphogenetic protein receptor type-1B	BMPR1B	Q8IZQ1-S2190	Q8IZQ1	WDFY3	2190	S	GSYSQDISEGRQLLI	FALSE	FALSE	0.5069246400002284	FALSE	S/T	S/T	0.13205	0.45	0.31	0.041	0.041
O00238	Bone morphogenetic protein receptor type-1B	BMPR1B	Q8IZX4-T1325	Q8IZX4	TAF1L	1325	T	QEEELEKTVIHNDNE	FALSE	FALSE	0.5032479873276798	FALSE	S/T	S/T	0.455575	0.291	0.332	0.041	0.041
O00238	Bone morphogenetic protein receptor type-1B	BMPR1B	Q8N157-T180	Q8N157	AHI1	180	T	ANEGREETDLEEDEE	FALSE	FALSE	0.526891311413103	FALSE	S/T	S/T	0.724392	0.295	0.409	0.041	0.041
O00238	Bone morphogenetic protein receptor type-1B	BMPR1B	Q8N158-S461	Q8N158	GPC2	461	S	PELKVDASGPDVPTR	FALSE	FALSE	0.5564678625798423	FALSE	S/T	S/T	0.0152287	0.435	0.309	0.052	0.084
O00238	Bone morphogenetic protein receptor type-1B	BMPR1B	Q8N163-S640	Q8N163	CCAR2	640	S	EKPRGEASEDLCEMA	FALSE	FALSE	0.5052830098227475	FALSE	S/T	S/T	0.896749	0.269	0.329	0.041	0.041
O00238	Bone morphogenetic protein receptor type-1B	BMPR1B	Q8N2N9-S476	Q8N2N9	AN36B	476	S	ATSVKEDSVLNIARE	FALSE	FALSE	0.6499988257173042	FALSE	S/T	S/T	0.977371	0.413	0.437	0.041	0.041
O00238	Bone morphogenetic protein receptor type-1B	BMPR1B	Q8N2N9-S544	Q8N2N9	AN36B	544	S	ATSDKEDSVPNMATE	FALSE	FALSE	0.5654446297296898	FALSE	S/T	S/T	0.975482	0.198	0.441	0.041	0.041
O00238	Bone morphogenetic protein receptor type-1B	BMPR1B	Q8N2N9-S660	Q8N2N9	AN36B	660	S	EIKDGEKSGTVSPQK	FALSE	FALSE	0.5068080291259215	FALSE	S/T	S/T	0.660286	0.267	0.458	0.041	0.041
O00238	Bone morphogenetic protein receptor type-1B	BMPR1B	Q8N2Y8-T1247	Q8N2Y8	RUSC2	1247	T	EEEEEEETEEVAEAA	FALSE	FALSE	0.5364544251047305	FALSE	S/T	S/T	0.981804	0.238	0.329	0.041	0.041
O00238	Bone morphogenetic protein receptor type-1B	BMPR1B	Q8N3K9-S685	Q8N3K9	CMYA5	685	S	VLSGDEASESGCYTP	FALSE	FALSE	0.6237642482432495	FALSE	S/T	S/T	0.772035	0.393	0.422	0.041	0.041
O00238	Bone morphogenetic protein receptor type-1B	BMPR1B	Q8N3K9-S1461	Q8N3K9	CMYA5	1461	S	IAEHSVLSEVEAKEV	FALSE	FALSE	0.510977599170029	FALSE	S/T	S/T	0.129231	0.393	0.295	0.041	0.041
O00238	Bone morphogenetic protein receptor type-1B	BMPR1B	Q8N3R9-S14	Q8N3R9	MPP5	14	S	NGHVTEESDSEVKNV	FALSE	FALSE	0.8072560255220067	FALSE	S/T	S/T	0.498107	0.523	0.307	0.0515	0.08700000000000001
O00238	Bone morphogenetic protein receptor type-1B	BMPR1B	Q8N3S3-S483	Q8N3S3	PHTF2	483	S	DMSVLEISGMIMNRV	FALSE	FALSE	0.5943018598803038	FALSE	S/T	S/T	0.639994	0.357	0.333	0.041	0.041
O00238	Bone morphogenetic protein receptor type-1B	BMPR1B	Q8N427-T481	Q8N427	TXND3	481	T	KEAGFDLTQVKKMFL	FALSE	FALSE	0.5293916857381851	FALSE	S/T	S/T	0.00851374	0.265	0.371	0.041	0.101
O00238	Bone morphogenetic protein receptor type-1B	BMPR1B	Q8N4C6-S1173	Q8N4C6	NIN	1173	S	QEVKIEESEASVEGF	FALSE	FALSE	0.5511386188258635	FALSE	S/T	S/T	0.979785	0.436	0.247	0.041	0.041
O00238	Bone morphogenetic protein receptor type-1B	BMPR1B	Q8N4C6-S1176	Q8N4C6	NIN	1176	S	KIEESEASVEGFSEL	FALSE	FALSE	0.512460406150191	FALSE	S/T	S/T	0.825365	0.436	0.247	0.041	0.041
O00238	Bone morphogenetic protein receptor type-1B	BMPR1B	Q8N4C8-S324	Q8N4C8	MINK1	324	S	EETEYEYSGSEEEDD	FALSE	FALSE	0.5564497496798838	TRUE	S/T	S/T	0.164077	0.39	0.422	0.041	0.101
O00238	Bone morphogenetic protein receptor type-1B	BMPR1B	Q8N4C8-T59	Q8N4C8	MINK1	59	T	AIKVMDVTEDEEEEI	FALSE	FALSE	0.5974222610950591	TRUE	S/T	S/T	0.38896	0.39	0.422	0.041	0.101
O00238	Bone morphogenetic protein receptor type-1B	BMPR1B	Q8N4C8-T809	Q8N4C8	MINK1	809	T	FVLLKERTLDEAPRP	FALSE	FALSE	0.5155659367411513	TRUE	S/T	S/T	0.0727537	0.39	0.422	0.041	0.101
O00238	Bone morphogenetic protein receptor type-1B	BMPR1B	Q8N4X5-S357	Q8N4X5	AF1L2	357	S	VERSLETSSYLNVLV	FALSE	FALSE	0.5093719008421997	FALSE	S/T	S/T	0.147615	0.512	0.305	0.041	0.041
O00238	Bone morphogenetic protein receptor type-1B	BMPR1B	Q8N6C5-S60	Q8N6C5	IGSF1	60	S	NITLWCRSPSRISSK	FALSE	FALSE	0.6926956899568866	FALSE	S/T	S/T	6.93738e-8	0.486	0.171	0.041	0.2035
O00238	Bone morphogenetic protein receptor type-1B	BMPR1B	Q8N6C5-S330	Q8N6C5	IGSF1	330	S	TWLLARPSAVVQMGQ	FALSE	FALSE	0.6992668736974998	FALSE	S/T	S/T	1.98752e-7	0.486	0.171	0.041	0.2035
O00238	Bone morphogenetic protein receptor type-1B	BMPR1B	Q8N6C5-S1266	Q8N6C5	IGSF1	1266	S	VGNIVRSSLIVVVVV	FALSE	FALSE	0.6933347877012475	FALSE	S/T	S/T	3.29496e-8	0.486	0.171	0.041	0.2035
O00238	Bone morphogenetic protein receptor type-1B	BMPR1B	Q8N6C5-S1294	Q8N6C5	IGSF1	1294	S	PRLRTRGSETDGRDQ	FALSE	FALSE	0.7168122768481565	FALSE	S/T	S/T	3.04443e-6	0.486	0.171	0.041	0.2035
O00238	Bone morphogenetic protein receptor type-1B	BMPR1B	Q8N6C5-S1329	Q8N6C5	IGSF1	1329	S	SSTSQRISVELPVPI	FALSE	FALSE	0.714406721292601	FALSE	S/T	S/T	3.74016e-6	0.486	0.171	0.041	0.2035
O00238	Bone morphogenetic protein receptor type-1B	BMPR1B	Q8N6C5-T400	Q8N6C5	IGSF1	400	T	HYLLTWKTSIRMPSH	FALSE	FALSE	0.6933347877012475	FALSE	S/T	S/T	3.47974e-8	0.486	0.171	0.041	0.2035
O00238	Bone morphogenetic protein receptor type-1B	BMPR1B	Q8N6C5-T1291	Q8N6C5	IGSF1	1291	T	KKWPRLRTRGSETDG	FALSE	FALSE	0.7133369421744098	FALSE	S/T	S/T	5.71027e-6	0.486	0.171	0.041	0.2035
O00238	Bone morphogenetic protein receptor type-1B	BMPR1B	Q8N6C5-T1296	Q8N6C5	IGSF1	1296	T	LRTRGSETDGRDQTI	FALSE	FALSE	0.7831563536812696	FALSE	S/T	S/T	0.0590399	0.486	0.171	0.041	0.2035
O00238	Bone morphogenetic protein receptor type-1B	BMPR1B	Q8N6C5-T1316	Q8N6C5	IGSF1	1316	T	NQEGEPGTPANSPSS	FALSE	FALSE	0.6913347877012475	FALSE	S/T	S/T	2.92108e-8	0.486	0.171	0.041	0.2035
O00238	Bone morphogenetic protein receptor type-1B	BMPR1B	Q8N7B9-S4	Q8N7B9	EFCB3	4	S	____MAVSEIKPKLK	FALSE	FALSE	0.5186553994354627	FALSE	S/T	S/T	0.00600362	0.803	0.431	0.041	0.041
O00238	Bone morphogenetic protein receptor type-1B	BMPR1B	Q8N7H5-S409	Q8N7H5	PAF1	409	S	SSSEKEGSEDEHSGS	FALSE	FALSE	0.6006972621124506	FALSE	S/T	S/T	0.909418	0.369	0.357	0.041	0.041
O00238	Bone morphogenetic protein receptor type-1B	BMPR1B	Q8N7H5-S429	Q8N7H5	PAF1	429	S	EGDRDEASDKSGSGE	FALSE	FALSE	0.5896365183323975	FALSE	S/T	S/T	0.59207	0.369	0.357	0.041	0.041
O00238	Bone morphogenetic protein receptor type-1B	BMPR1B	Q8N7H5-S440	Q8N7H5	PAF1	440	S	GSGEDESSEDEARAA	FALSE	FALSE	0.6002149980986108	FALSE	S/T	S/T	0.823066	0.369	0.357	0.041	0.041
O00238	Bone morphogenetic protein receptor type-1B	BMPR1B	Q8N7X0-T586	Q8N7X0	ADGB	586	T	GKGTDEQTDFGLGDA	FALSE	FALSE	0.7461996104392253	FALSE	S/T	S/T	0.561645	0.483	0.448	0.041	0.041
O00238	Bone morphogenetic protein receptor type-1B	BMPR1B	Q8N807-S270	Q8N807	PDILT	270	S	TENKDLISELHIMSH	FALSE	FALSE	0.5053566778670305	FALSE	S/T	S/T	0.43167	0.186	0.394	0.041	0.041
O00238	Bone morphogenetic protein receptor type-1B	BMPR1B	Q8N8S7-S477	Q8N8S7	ENAH	477	S	KEDKGEDSEPVTSKA	FALSE	FALSE	0.6452924150057193	FALSE	S/T	S/T	0.883354	0.456	0.195	0.05500000000000001	0.0825
O00238	Bone morphogenetic protein receptor type-1B	BMPR1B	Q8N8S7-T410	Q8N8S7	ENAH	410	T	KVSRMEDTSFPSGGN	FALSE	FALSE	0.5072958020176835	FALSE	S/T	S/T	0.119371	0.456	0.195	0.05500000000000001	0.0825
O00238	Bone morphogenetic protein receptor type-1B	BMPR1B	Q8N8Z6-T517	Q8N8Z6	DCBD1	517	T	RHQSAEFTISYDNEK	FALSE	FALSE	0.6191564969906735	FALSE	S/T	S/T	0.0377951	0.67	0.359	0.041	0.041
O00238	Bone morphogenetic protein receptor type-1B	BMPR1B	Q8N9N8-S159	Q8N9N8	EIF1A	159	S	YHESEEESEEEEAA_	FALSE	FALSE	0.5237802956554585	FALSE	S/T	S/T	0.958955	0.179	0.569	0.041	0.041
O00238	Bone morphogenetic protein receptor type-1B	BMPR1B	Q8NA29-T537	Q8NA29	NLS1	537	T	GCSETDSTELASIL_	FALSE	FALSE	0.5472330945997552	FALSE	S/T	S/T	0.037046	0.61	0.312	0.041	0.041
O00238	Bone morphogenetic protein receptor type-1B	BMPR1B	Q8NAX2-T122	Q8NAX2	KDF1	122	T	TEDSTEGTAEANWAK	FALSE	FALSE	0.5194114247340723	FALSE	S/T	S/T	0.39056	0.313	0.343	0.041	0.041
O00238	Bone morphogenetic protein receptor type-1B	BMPR1B	Q8NBP7-T86	Q8NBP7	PCSK9	86	T	VVVLKEETHLSQSER	FALSE	FALSE	0.5074915210935252	FALSE	S/T	S/T	0.265771	0.381	0.355	0.041	0.041
O00238	Bone morphogenetic protein receptor type-1B	BMPR1B	Q8NBR0-S392	Q8NBR0	P5I13	392	S	SGPEGESSE______	FALSE	FALSE	0.5437826912937387	FALSE	S/T	S/T	0.674055	0.557	0.19	0.041	0.041
O00238	Bone morphogenetic protein receptor type-1B	BMPR1B	Q8NC44-S311	Q8NC44	RETR2	311	S	AITDSELSDEEASIL	FALSE	FALSE	0.5686880817712213	FALSE	S/T	S/T	0.857451	0.67	0.183	0.041	0.041
O00238	Bone morphogenetic protein receptor type-1B	BMPR1B	Q8NC44-S337	Q8NC44	RETR2	337	S	TPQLTDVSEDLDQQS	FALSE	FALSE	0.6437118822291993	FALSE	S/T	S/T	0.0965475	0.67	0.319	0.041	0.041
O00238	Bone morphogenetic protein receptor type-1B	BMPR1B	Q8NCM8-S1177	Q8NCM8	DYHC2	1177	S	LRKVEEHSVMTVKLQ	FALSE	FALSE	0.6146963959513131	FALSE	S/T	S/T	0.372424	0.422	0.365	0.041	0.041
O00238	Bone morphogenetic protein receptor type-1B	BMPR1B	Q8ND24-S20	Q8ND24	RN214	20	S	APSPPESSSLCASKS	FALSE	FALSE	0.5284866620110937	FALSE	S/T	S/T	0.0458783	0.648	0.585	0.041	0.041
O00238	Bone morphogenetic protein receptor type-1B	BMPR1B	Q8NE00-T127	Q8NE00	TM104	127	T	SPNPFEITDRVEMGQ	FALSE	FALSE	0.6278186076582681	FALSE	S/T	S/T	0.574053	0.443	0.329	0.041	0.041
O00238	Bone morphogenetic protein receptor type-1B	BMPR1B	Q8NE09-S377	Q8NE09	RGS22	377	S	VQTTKERSEEIEQTS	FALSE	FALSE	0.5280009353624326	FALSE	S/T	S/T	0.794786	0.249	0.413	0.041	0.041
O00238	Bone morphogenetic protein receptor type-1B	BMPR1B	Q8NEZ4-S68	Q8NEZ4	KMT2C	68	S	TAVEDEDSMDGLETT	FALSE	FALSE	0.7080045767401447	FALSE	S/T	S/T	0.450402	0.187	0.3	0.0515	0.099
O00238	Bone morphogenetic protein receptor type-1B	BMPR1B	Q8NEZ4-S89	Q8NEZ4	KMT2C	89	S	ETEIKEQSAEEDAEA	FALSE	FALSE	0.6988987693152224	FALSE	S/T	S/T	0.313647	0.187	0.3	0.0515	0.099
O00238	Bone morphogenetic protein receptor type-1B	BMPR1B	Q8NEZ4-S116	Q8NEZ4	KMT2C	116	S	QRSVSEESANSLVSV	FALSE	FALSE	0.695352335125935	FALSE	S/T	S/T	0.229629	0.187	0.3	0.0515	0.099
O00238	Bone morphogenetic protein receptor type-1B	BMPR1B	Q8NEZ4-S143	Q8NEZ4	KMT2C	143	S	FCYCGEKSSLGQGDL	FALSE	FALSE	0.5504422207437668	FALSE	S/T	S/T	0.0426473	0.187	0.3	0.0515	0.099
O00238	Bone morphogenetic protein receptor type-1B	BMPR1B	Q8NEZ4-S625	Q8NEZ4	KMT2C	625	S	QISNEVDSEDLKMSS	FALSE	FALSE	0.683857159892224	FALSE	S/T	S/T	0.201995	0.187	0.3	0.0515	0.099
O00238	Bone morphogenetic protein receptor type-1B	BMPR1B	Q8NEZ4-S1435	Q8NEZ4	KMT2C	1435	S	DDPLADISEVLNTDD	FALSE	FALSE	0.6344231610593084	FALSE	S/T	S/T	0.0880235	0.187	0.3	0.0515	0.099
O00238	Bone morphogenetic protein receptor type-1B	BMPR1B	Q8NEZ4-S2927	Q8NEZ4	KMT2C	2927	S	SLLANEKSDNSDIRP	FALSE	FALSE	0.6957523351259349	FALSE	S/T	S/T	0.217344	0.187	0.3	0.0515	0.099
O00238	Bone morphogenetic protein receptor type-1B	BMPR1B	Q8NEZ4-T75	Q8NEZ4	KMT2C	75	T	SMDGLETTETETIVE	FALSE	FALSE	0.699349013965059	FALSE	S/T	S/T	0.866857	0.187	0.3	0.0515	0.099
O00238	Bone morphogenetic protein receptor type-1B	BMPR1B	Q8NFD5-T1742	Q8NFD5	ARI1B	1742	T	EEEDSEKTESDEKSS	FALSE	FALSE	0.6271369402625555	FALSE	S/T	S/T	0.817287	0.424	0.408	0.041	0.041
O00238	Bone morphogenetic protein receptor type-1B	BMPR1B	Q8NFJ5-T306	Q8NFJ5	RAI3	306	T	AYSQEEITQGFEETG	FALSE	FALSE	0.507354078336262	FALSE	S/T	S/T	0.497419	0.574	0.237	0.041	0.041
O00238	Bone morphogenetic protein receptor type-1B	BMPR1B	Q8NFT8-S691	Q8NFT8	DNER	691	S	RSIDSEFSNAIASIR	FALSE	FALSE	0.8198711863861099	FALSE	S/T	S/T	0.396223	0.75	0.371	0.041	0.041
O00238	Bone morphogenetic protein receptor type-1B	BMPR1B	Q8NFZ8-S361	Q8NFZ8	CADM4	361	S	SYLTHEASGLDEQGE	FALSE	FALSE	0.5819512398529254	FALSE	S/T	S/T	0.335479	0.389	0.298	0.041	0.041
O00238	Bone morphogenetic protein receptor type-1B	BMPR1B	Q8NI35-S645	Q8NI35	INADL	645	S	RLFDDEASVDEPRRT	FALSE	FALSE	0.909309983207838	FALSE	S/T	S/T	0.672432	0.576	0.379	0.041	0.16149999999999998
O00238	Bone morphogenetic protein receptor type-1B	BMPR1B	Q8NI35-S728	Q8NI35	INADL	728	S	ADGVAERSGGLLPGD	FALSE	FALSE	0.775395073579157	FALSE	S/T	S/T	0.207488	0.39	0.413	0.041	0.16149999999999998
O00238	Bone morphogenetic protein receptor type-1B	BMPR1B	Q8NI35-S739	Q8NI35	INADL	739	S	LPGDRLVSVNEYCLD	FALSE	FALSE	0.6321221968803854	FALSE	S/T	S/T	0.00106333	0.582	0.373	0.041	0.16149999999999998
O00238	Bone morphogenetic protein receptor type-1B	BMPR1B	Q8NI35-S781	Q8NI35	INADL	781	S	VEDNEEESCYILHSS	FALSE	FALSE	0.5171760306327039	FALSE	S/T	S/T	0.0876754	0.251	0.17	0.041	0.16149999999999998
O00238	Bone morphogenetic protein receptor type-1B	BMPR1B	Q8NI35-S1111	Q8NI35	INADL	1111	S	IKQVLEDSPAGKTNA	FALSE	FALSE	0.5818061012998028	FALSE	S/T	S/T	2.319e-4	0.723	0.495	0.041	0.16149999999999998
O00238	Bone morphogenetic protein receptor type-1B	BMPR1B	Q8NI35-S1212	Q8NI35	INADL	1212	S	YKALTDDSDENEEED	FALSE	FALSE	0.6625446813427441	FALSE	S/T	S/T	0.0336355	0.511	0.556	0.041	0.16149999999999998
O00238	Bone morphogenetic protein receptor type-1B	BMPR1B	Q8NI35-S1252	Q8NI35	INADL	1252	S	DKNGLGLSLAGNKDR	FALSE	FALSE	0.5723775055561682	FALSE	S/T	S/T	2.4912e-4	0.582	0.373	0.041	0.16149999999999998
O00238	Bone morphogenetic protein receptor type-1B	BMPR1B	Q8NI35-S1592	Q8NI35	INADL	1592	S	GEDMRNASQETVATI	FALSE	FALSE	0.5577827161217195	FALSE	S/T	S/T	4.26994e-5	0.575	0.381	0.041	0.16149999999999998
O00238	Bone morphogenetic protein receptor type-1B	BMPR1B	Q8NI35-T669	Q8NI35	INADL	669	T	DHNMDVNTEEDDDGE	FALSE	FALSE	0.7191002876024067	FALSE	S/T	S/T	0.385233	0.281	0.343	0.041	0.16149999999999998
O00238	Bone morphogenetic protein receptor type-1B	BMPR1B	Q8NI35-T748	Q8NI35	INADL	748	T	NEYCLDNTSLAEAVE	FALSE	FALSE	0.6132087287113261	FALSE	S/T	S/T	0.00774667	0.512	0.381	0.041	0.16149999999999998
O00238	Bone morphogenetic protein receptor type-1B	BMPR1B	Q8NI35-T1032	Q8NI35	INADL	1032	T	ISKASAYTGMLSSRY	FALSE	FALSE	0.5094199746794035	FALSE	S/T	S/T	1.9444e-4	0.528	0.381	0.041	0.16149999999999998
O00238	Bone morphogenetic protein receptor type-1B	BMPR1B	Q8NI35-T1209	Q8NI35	INADL	1209	T	PPPYKALTDDSDENE	FALSE	FALSE	0.5760797761721377	FALSE	S/T	S/T	0.00614557	0.39	0.384	0.041	0.16149999999999998
O00238	Bone morphogenetic protein receptor type-1B	BMPR1B	Q8NI35-T1595	Q8NI35	INADL	1595	T	MRNASQETVATILKC	FALSE	FALSE	0.5230194397011593	FALSE	S/T	S/T	1.50425e-4	0.665	0.442	0.041	0.16149999999999998
O00238	Bone morphogenetic protein receptor type-1B	BMPR1B	Q8NI35-Y879	Q8NI35	INADL	879	Y	VDEEYELYQDPSPSM	FALSE	FALSE	0.675187965952133	FALSE	S/T	Y	0.00124128	0.702	0.597	0.041	0.16149999999999998
O00238	Bone morphogenetic protein receptor type-1B	BMPR1B	Q8NI35-Y1017	Q8NI35	INADL	1017	Y	EQEDLPLYQHQATRV	FALSE	FALSE	0.5012053116451433	FALSE	S/T	Y	5.60164e-10	0.665	0.384	0.041	0.16149999999999998
O00238	Bone morphogenetic protein receptor type-1B	BMPR1B	Q8TAA9-S45	Q8TAA9	VANG1	45	S	DGRGSEKSVTIQPPT	FALSE	FALSE	0.6581382343952458	FALSE	S/T	S/T	0.158959	0.604	0.331	0.041	0.041
O00238	Bone morphogenetic protein receptor type-1B	BMPR1B	Q8TAA9-S523	Q8TAA9	VANG1	523	S	LRLQSETSV______	FALSE	FALSE	0.7490913490915726	FALSE	S/T	S/T	0.429896	0.604	0.331	0.041	0.041
O00238	Bone morphogenetic protein receptor type-1B	BMPR1B	Q8TAQ2-S387	Q8TAQ2	SMRC2	387	S	LDEQEDESMETTGKD	FALSE	FALSE	0.5091136174706032	FALSE	S/T	S/T	0.0127721	0.32	0.346	0.052	0.0955
O00238	Bone morphogenetic protein receptor type-1B	BMPR1B	Q8TAQ2-S399	Q8TAQ2	SMRC2	399	S	GKDEDENSTGNKGEQ	FALSE	FALSE	0.7649224407895616	FALSE	S/T	S/T	0.129188	0.32	0.346	0.052	0.0955
O00238	Bone morphogenetic protein receptor type-1B	BMPR1B	Q8TAQ2-S738	Q8TAQ2	SMRC2	738	S	PAFGLESSGIAGTTS	FALSE	FALSE	0.7633270688682499	FALSE	S/T	S/T	0.179909	0.32	0.346	0.052	0.0955
O00238	Bone morphogenetic protein receptor type-1B	BMPR1B	Q8TAQ2-S754	Q8TAQ2	SMRC2	754	S	EPERIEESGNDEARV	FALSE	FALSE	0.787088233266431	FALSE	S/T	S/T	0.477945	0.32	0.346	0.052	0.0955
O00238	Bone morphogenetic protein receptor type-1B	BMPR1B	Q8TAQ2-S813	Q8TAQ2	SMRC2	813	S	SEKESEKSDGDPIVD	FALSE	FALSE	0.7902938790699028	FALSE	S/T	S/T	0.623396	0.32	0.346	0.052	0.0955
O00238	Bone morphogenetic protein receptor type-1B	BMPR1B	Q8TAQ2-S841	Q8TAQ2	SMRC2	841	S	VLKEVVESEGERKTK	FALSE	FALSE	0.7758920238144085	FALSE	S/T	S/T	0.337997	0.32	0.346	0.052	0.0955
O00238	Bone morphogenetic protein receptor type-1B	BMPR1B	Q8TAQ2-T391	Q8TAQ2	SMRC2	391	T	EDESMETTGKDEDEN	FALSE	FALSE	0.7699372286096133	FALSE	S/T	S/T	0.358153	0.32	0.346	0.052	0.0955
O00238	Bone morphogenetic protein receptor type-1B	BMPR1B	Q8TB03-S4	Q8TB03	CX038	4	S	____MVLSELAARLN	FALSE	FALSE	0.6810134372196011	FALSE	S/T	S/T	0.364687	0.513	0.339	0.041	0.041
O00238	Bone morphogenetic protein receptor type-1B	BMPR1B	Q8TB03-S269	Q8TB03	CX038	269	S	EVLPEELSNRLEVVK	FALSE	FALSE	0.7857313075664728	FALSE	S/T	S/T	0.535842	0.671	0.36	0.041	0.041
O00238	Bone morphogenetic protein receptor type-1B	BMPR1B	Q8TBB1-T567	Q8TBB1	LNX1	567	T	NVDGVELTEVSRSEA	FALSE	FALSE	0.6480224974935301	FALSE	S/T	S/T	0.948892	0.33	0.109	0.0515	0.1525
O00238	Bone morphogenetic protein receptor type-1B	BMPR1B	Q8TC92-S403	Q8TC92	ENOX1	403	S	REEEMEMSDDENCDS	FALSE	FALSE	0.641175317704602	FALSE	S/T	S/T	0.859651	0.557	0.353	0.041	0.041
O00238	Bone morphogenetic protein receptor type-1B	BMPR1B	Q8TC92-T622	Q8TC92	ENOX1	622	T	RMFKQEFTGVGATLE	FALSE	FALSE	0.6563589548976259	FALSE	S/T	S/T	0.356102	0.557	0.353	0.041	0.041
O00238	Bone morphogenetic protein receptor type-1B	BMPR1B	Q8TCG1-T828	Q8TCG1	CIP2A	828	T	EREDKEETIDILRKE	FALSE	FALSE	0.6016740125774015	FALSE	S/T	S/T	0.30450700000000003	0.532	0.3	0.041	0.041
O00238	Bone morphogenetic protein receptor type-1B	BMPR1B	Q8TCJ2-T527	Q8TCJ2	STT3B	527	T	HATEQEKTEEGLGPN	FALSE	FALSE	0.5139192429867255	FALSE	S/T	S/T	0.866685	0.494	0.239	0.041	0.041
O00238	Bone morphogenetic protein receptor type-1B	BMPR1B	Q8TCT9-T341	Q8TCT9	HM13	341	T	ALAKGEVTEMFSYEE	FALSE	FALSE	0.5527590146693179	FALSE	S/T	S/T	0.909997	0.432	0.215	0.041	0.102
O00238	Bone morphogenetic protein receptor type-1B	BMPR1B	Q8TCT9-T364	Q8TCT9	HM13	364	T	VTESKEGTEASASKG	FALSE	FALSE	0.5493233003836036	FALSE	S/T	S/T	0.887708	0.432	0.215	0.041	0.102
O00238	Bone morphogenetic protein receptor type-1B	BMPR1B	Q8TCU6-S805	Q8TCU6	PREX1	805	S	ARASQEASTEDPSGE	FALSE	FALSE	0.6032683243711059	FALSE	S/T	S/T	0.1817	0.598	0.284	0.041	0.041
O00238	Bone morphogenetic protein receptor type-1B	BMPR1B	Q8TCU6-S1125	Q8TCU6	PREX1	1125	S	ASLAEEASSLPLVSE	FALSE	FALSE	0.6032683243711059	FALSE	S/T	S/T	0.180614	0.598	0.284	0.041	0.041
O00238	Bone morphogenetic protein receptor type-1B	BMPR1B	Q8TCU6-S1159	Q8TCU6	PREX1	1159	S	AEEDQEDSGHDTMSY	FALSE	FALSE	0.6323385849147997	FALSE	S/T	S/T	0.269383	0.598	0.284	0.041	0.041
O00238	Bone morphogenetic protein receptor type-1B	BMPR1B	Q8TCX5-S92	Q8TCX5	RHPN1	92	S	KEELEELSGGVDPGR	FALSE	FALSE	0.5186778647000955	FALSE	S/T	S/T	0.790073	0.306	0.556	0.041	0.041
O00238	Bone morphogenetic protein receptor type-1B	BMPR1B	Q8TD43-T97	Q8TD43	TRPM4	97	T	FLRLSDRTDPAAVYS	FALSE	FALSE	0.5661497566791921	FALSE	S/T	S/T	0.0279929	0.61	0.335	0.041	0.041
O00238	Bone morphogenetic protein receptor type-1B	BMPR1B	Q8TDB6-S551	Q8TDB6	DTX3L	551	S	GSVSSEASELDKKEK	FALSE	FALSE	0.557774222719859	FALSE	S/T	S/T	0.837016	0.321	0.29	0.041	0.041
O00238	Bone morphogenetic protein receptor type-1B	BMPR1B	Q8TDD2-S52	Q8TDD2	SP7	52	S	KKPYSVGSDLSASKT	FALSE	FALSE	0.6178900329653612	FALSE	S/T	S/T	0.0179588	0.257	0.385	0.048	0.0605
O00238	Bone morphogenetic protein receptor type-1B	BMPR1B	Q8TDI0-S86	Q8TDI0	CHD5	86	S	EEDLEEKSESEGSDY	FALSE	FALSE	0.5865854701319377	FALSE	S/T	S/T	0.695237	0.337	0.365	0.041	0.041
O00238	Bone morphogenetic protein receptor type-1B	BMPR1B	Q8TDM6-S430	Q8TDM6	DLG5	430	S	EERDAVYSEYKLIMS	FALSE	FALSE	0.6432321004730516	FALSE	S/T	S/T	0.0433274	0.456	0.36	0.041	0.16149999999999998
O00238	Bone morphogenetic protein receptor type-1B	BMPR1B	Q8TDM6-S900	Q8TDM6	DLG5	900	S	SSFRSDASGDRGFGL	FALSE	FALSE	0.5180686311294758	FALSE	S/T	S/T	0.00492335	0.456	0.36	0.041	0.16149999999999998
O00238	Bone morphogenetic protein receptor type-1B	BMPR1B	Q8TDM6-S932	Q8TDM6	DLG5	932	S	PCGVGEASLDKADSE	FALSE	FALSE	0.622112115070266	FALSE	S/T	S/T	0.036307	0.456	0.36	0.041	0.16149999999999998
O00238	Bone morphogenetic protein receptor type-1B	BMPR1B	Q8TDM6-S938	Q8TDM6	DLG5	938	S	ASLDKADSEGSNSGG	FALSE	FALSE	0.5292386914227301	FALSE	S/T	S/T	0.0134685	0.456	0.36	0.041	0.16149999999999998
O00238	Bone morphogenetic protein receptor type-1B	BMPR1B	Q8TDM6-S941	Q8TDM6	DLG5	941	S	DKADSEGSNSGGTWP	FALSE	FALSE	0.784835115171054	FALSE	S/T	S/T	0.142347	0.456	0.36	0.041	0.16149999999999998
O00238	Bone morphogenetic protein receptor type-1B	BMPR1B	Q8TDM6-S1244	Q8TDM6	DLG5	1244	S	HRTCSDYSEMRATHG	FALSE	FALSE	0.5391077283229927	FALSE	S/T	S/T	0.0194453	0.456	0.36	0.041	0.16149999999999998
O00238	Bone morphogenetic protein receptor type-1B	BMPR1B	Q8TDM6-S1289	Q8TDM6	DLG5	1289	S	YPRSVVGSERGSVSH	FALSE	FALSE	0.5638826433103247	FALSE	S/T	S/T	0.022468	0.456	0.36	0.041	0.16149999999999998
O00238	Bone morphogenetic protein receptor type-1B	BMPR1B	Q8TDM6-S1300	Q8TDM6	DLG5	1300	S	SVSHSECSTPPQSPL	FALSE	FALSE	0.6744679702695723	FALSE	S/T	S/T	0.0553145	0.456	0.36	0.041	0.16149999999999998
O00238	Bone morphogenetic protein receptor type-1B	BMPR1B	Q8TDM6-T1177	Q8TDM6	DLG5	1177	T	PSRPSVGTVPRSLTP	FALSE	FALSE	0.5238334776600941	FALSE	S/T	S/T	0.00281274	0.456	0.36	0.041	0.16149999999999998
O00238	Bone morphogenetic protein receptor type-1B	BMPR1B	Q8TDX6-S90	Q8TDX6	CGAT1	90	S	KEELQERSEQLRNGQ	FALSE	FALSE	0.5302670218811032	FALSE	S/T	S/T	0.841312	0.193	0.445	0.041	0.041
O00238	Bone morphogenetic protein receptor type-1B	BMPR1B	Q8TDY2-S229	Q8TDY2	RBCC1	229	S	SLPEHEDSEKAEMKR	FALSE	FALSE	0.5757017661162409	FALSE	S/T	S/T	0.767316	0.319	0.3	0.041	0.041
O00238	Bone morphogenetic protein receptor type-1B	BMPR1B	Q8TEQ0-S502	Q8TEQ0	SNX29	502	S	LDGEMEHSAALRQEV	FALSE	FALSE	0.6508133491788474	FALSE	S/T	S/T	0.162502	0.646	0.31	0.041	0.041
O00238	Bone morphogenetic protein receptor type-1B	BMPR1B	Q8TEW8-S207	Q8TEW8	PAR3L	207	S	MTRTVEISGEGGPLG	FALSE	FALSE	0.5247794030616934	FALSE	S/T	S/T	0.187355	0.433	0.146	0.041	0.113
O00238	Bone morphogenetic protein receptor type-1B	BMPR1B	Q8TEY7-S377	Q8TEY7	UBP33	377	S	NKINKVNSEGEFDKD	FALSE	FALSE	0.5024506010590667	FALSE	S/T	S/T	0.320674	0.317	0.29	0.041	0.041
O00238	Bone morphogenetic protein receptor type-1B	BMPR1B	Q8TF01-S321	Q8TF01	PNISR	321	S	PVPQEEHSDPEMTEE	FALSE	FALSE	0.627752461243308	FALSE	S/T	S/T	0.564015	0.448	0.297	0.041	0.041
O00238	Bone morphogenetic protein receptor type-1B	BMPR1B	Q8TF01-S401	Q8TF01	PNISR	401	S	GDSEDERSDRGSESS	FALSE	FALSE	0.5485936535337242	FALSE	S/T	S/T	0.36261	0.448	0.274	0.041	0.041
O00238	Bone morphogenetic protein receptor type-1B	BMPR1B	Q8TF01-S408	Q8TF01	PNISR	408	S	SDRGSESSDTDDEEL	FALSE	FALSE	0.5177442599824523	FALSE	S/T	S/T	0.43722	0.448	0.253	0.041	0.041
O00238	Bone morphogenetic protein receptor type-1B	BMPR1B	Q8TF01-T297	Q8TF01	PNISR	297	T	SDEEEEDTENVEAAS	FALSE	FALSE	0.5790994427297251	FALSE	S/T	S/T	0.920905	0.448	0.27	0.041	0.041
O00238	Bone morphogenetic protein receptor type-1B	BMPR1B	Q8TF01-T326	Q8TF01	PNISR	326	T	EHSDPEMTEEEKEYQ	FALSE	FALSE	0.6505835766637862	FALSE	S/T	S/T	0.944686	0.448	0.401	0.041	0.041
O00238	Bone morphogenetic protein receptor type-1B	BMPR1B	Q8TF72-S283	Q8TF72	SHRM3	283	S	GISGRERSGSMDNTS	FALSE	FALSE	0.55242813392945	FALSE	S/T	S/T	0.026671	0.305	0.323	0.052	0.0835
O00238	Bone morphogenetic protein receptor type-1B	BMPR1B	Q8TF72-S974	Q8TF72	SHRM3	974	S	GLRSPEASASASPHT	FALSE	FALSE	0.6455869990238403	FALSE	S/T	S/T	0.0488489	0.305	0.323	0.052	0.0835
O00238	Bone morphogenetic protein receptor type-1B	BMPR1B	Q8TF72-S1131	Q8TF72	SHRM3	1131	S	GPAALEGSGLASASS	FALSE	FALSE	0.7758751303236902	FALSE	S/T	S/T	0.31052	0.305	0.323	0.052	0.0835
O00238	Bone morphogenetic protein receptor type-1B	BMPR1B	Q8TF72-S1441	Q8TF72	SHRM3	1441	S	AHAAREDSLPEESSA	FALSE	FALSE	0.5591804023687306	FALSE	S/T	S/T	0.0388022	0.305	0.323	0.052	0.0835
O00238	Bone morphogenetic protein receptor type-1B	BMPR1B	Q8TF72-S1714	Q8TF72	SHRM3	1714	S	VNLLKENSVKRKAIQ	FALSE	FALSE	0.7637068891564526	FALSE	S/T	S/T	0.157972	0.305	0.323	0.052	0.0835
O00238	Bone morphogenetic protein receptor type-1B	BMPR1B	Q8TF72-T112	Q8TF72	SHRM3	112	T	VVRRDVCTDPGHADT	FALSE	FALSE	0.5796457829899587	FALSE	S/T	S/T	0.0419819	0.305	0.323	0.052	0.0835
O00238	Bone morphogenetic protein receptor type-1B	BMPR1B	Q8WU20-S233	Q8WU20	FRS2	233	S	STPKEEPSSIEDRDP	FALSE	FALSE	0.7670183934559544	FALSE	S/T	S/T	0.11379	0.584	0.447	0.052	0.114
O00238	Bone morphogenetic protein receptor type-1B	BMPR1B	Q8WU20-T183	Q8WU20	FRS2	183	T	PSVGEESTHPLLVAE	FALSE	FALSE	0.538405206281385	FALSE	S/T	S/T	0.0350581	0.584	0.447	0.052	0.114
O00238	Bone morphogenetic protein receptor type-1B	BMPR1B	Q8WU20-T395	Q8WU20	FRS2	395	T	PMHNYVNTENVTVPA	FALSE	FALSE	0.6298371927243352	FALSE	S/T	S/T	0.0446736	0.584	0.447	0.052	0.114
O00238	Bone morphogenetic protein receptor type-1B	BMPR1B	Q8WU43-T86	Q8WU43	CB015	86	T	KKIRLEDTNQENFTR	FALSE	FALSE	0.5402956047108659	FALSE	S/T	S/T	0.648563	0.304	0.318	0.041	0.041
O00238	Bone morphogenetic protein receptor type-1B	BMPR1B	Q8WUH6-S23	Q8WUH6	TM263	23	S	NDEPPEGSMKDHPQQ	FALSE	FALSE	0.6969925124935635	FALSE	S/T	S/T	0.0810411	0.67	0.456	0.041	0.041
O00238	Bone morphogenetic protein receptor type-1B	BMPR1B	Q8WVC0-S91	Q8WVC0	LEO1	91	S	SDNRSEASERSDHED	FALSE	FALSE	0.5136472474125622	FALSE	S/T	S/T	0.76157	0.19	0.367	0.041	0.041
O00238	Bone morphogenetic protein receptor type-1B	BMPR1B	Q8WVC0-S614	Q8WVC0	LEO1	614	S	SSDSDEGSEEDKAQR	FALSE	FALSE	0.523654762869993	FALSE	S/T	S/T	0.898019	0.19	0.367	0.041	0.041
O00238	Bone morphogenetic protein receptor type-1B	BMPR1B	Q8WVX3-S21	Q8WVX3	CD003	21	S	LRERRGFSEGGRQNF	FALSE	FALSE	0.507199913431442	FALSE	S/T	S/T	0.00450118	0.67	0.45	0.041	0.041
O00238	Bone morphogenetic protein receptor type-1B	BMPR1B	Q8WWF1-T71	Q8WWF1	CA054	71	T	NRLDKDITEAIETTI	FALSE	FALSE	0.5828856963593201	FALSE	S/T	S/T	0.378682	0.373	0.291	0.041	0.041
O00238	Bone morphogenetic protein receptor type-1B	BMPR1B	Q8WWI1-S1388	Q8WWI1	LMO7	1388	S	AEIERETSVRIYQYR	FALSE	FALSE	0.5064066259283316	FALSE	S/T	S/T	0.241294	0.362	0.294	0.041	0.041
O00238	Bone morphogenetic protein receptor type-1B	BMPR1B	Q8WWI1-S1410	Q8WWI1	LMO7	1410	S	IPKTEEASSGFLPGD	FALSE	FALSE	0.5043692485676529	FALSE	S/T	S/T	0.174216	0.362	0.294	0.041	0.041
O00238	Bone morphogenetic protein receptor type-1B	BMPR1B	Q8WWI1-3-T349	Q8WWI1-3	LMO7-3	349	T	SWASPVYTEADGTFS	FALSE	FALSE	0.5088522875227606	FALSE	S/T	S/T	0.202911	0.362	0.294	0.041	0.041
O00238	Bone morphogenetic protein receptor type-1B	BMPR1B	Q8WWN8-S858	Q8WWN8	ARAP3	858	S	LRRLQEISVVSAADT	FALSE	FALSE	0.6119340324467246	FALSE	S/T	S/T	0.543288	0.497	0.204	0.041	0.0625
O00238	Bone morphogenetic protein receptor type-1B	BMPR1B	Q8WWN8-S1490	Q8WWN8	ARAP3	1490	S	EQLLQELSSLILRKG	FALSE	FALSE	0.5590924678564548	FALSE	S/T	S/T	0.233132	0.497	0.204	0.041	0.0625
O00238	Bone morphogenetic protein receptor type-1B	BMPR1B	Q8WXD9-T1376	Q8WXD9	CSKI1	1376	T	ARQKLEETSACLAAA	FALSE	FALSE	0.5670096919063237	FALSE	S/T	S/T	0.395407	0.431	0.556	0.041	0.041
O00238	Bone morphogenetic protein receptor type-1B	BMPR1B	Q8WXE0-S281	Q8WXE0	CSKI2	281	S	KQLLREASGILKVRA	FALSE	FALSE	0.6455301063780958	FALSE	S/T	S/T	0.796844	0.431	0.329	0.041	0.151
O00238	Bone morphogenetic protein receptor type-1B	BMPR1B	Q8WXE0-S406	Q8WXE0	CSKI2	406	S	GDRNSVGSEGSVGSI	FALSE	FALSE	0.6460060776183274	FALSE	S/T	S/T	0.69178	0.431	0.329	0.041	0.151
O00238	Bone morphogenetic protein receptor type-1B	BMPR1B	Q8WXE0-S409	Q8WXE0	CSKI2	409	S	NSVGSEGSVGSIRSA	FALSE	FALSE	0.6443282904185877	FALSE	S/T	S/T	0.964927	0.431	0.329	0.041	0.151
O00238	Bone morphogenetic protein receptor type-1B	BMPR1B	Q8WXE0-T807	Q8WXE0	CSKI2	807	T	SLSRPGPTEGDAEGE	FALSE	FALSE	0.6018800885121406	FALSE	S/T	S/T	0.210326	0.431	0.329	0.041	0.151
O00238	Bone morphogenetic protein receptor type-1B	BMPR1B	Q8WXE0-T841	Q8WXE0	CSKI2	841	T	GRSALVRTSPSVTPT	FALSE	FALSE	0.5365238051868291	FALSE	S/T	S/T	0.052603	0.431	0.329	0.041	0.151
O00238	Bone morphogenetic protein receptor type-1B	BMPR1B	Q8WXE0-T929	Q8WXE0	CSKI2	929	T	PAGPASDTEEEEPGP	FALSE	FALSE	0.5749936078229422	FALSE	S/T	S/T	0.0692147	0.431	0.329	0.041	0.151
O00238	Bone morphogenetic protein receptor type-1B	BMPR1B	Q8WXG9-S2071	Q8WXG9	AGRV1	2071	S	DDDEPERSESVFIEL	FALSE	FALSE	0.7152298493561305	FALSE	S/T	S/T	0.628815	0.556	0.392	0.041	0.041
O00238	Bone morphogenetic protein receptor type-1B	BMPR1B	Q8WXG9-T682	Q8WXG9	AGRV1	682	T	IPLHRDGTDGQATVY	FALSE	FALSE	0.5286649634785849	FALSE	S/T	S/T	0.00876601	0.556	0.392	0.041	0.041
O00238	Bone morphogenetic protein receptor type-1B	BMPR1B	Q8WXG9-T4188	Q8WXG9	AGRV1	4188	T	PGILGEVTVFWRIFP	FALSE	FALSE	0.7049396895931742	FALSE	S/T	S/T	0.433676	0.556	0.392	0.041	0.041
O00238	Bone morphogenetic protein receptor type-1B	BMPR1B	Q8WXG9-T5158	Q8WXG9	AGRV1	5158	T	IPVETESTTYLSTSK	FALSE	FALSE	0.50376136674025	FALSE	S/T	S/T	0.0138909	0.556	0.392	0.041	0.041
O00238	Bone morphogenetic protein receptor type-1B	BMPR1B	Q8WY64-S149	Q8WY64	MYLIP	149	S	ELCAKELSSATLNSI	FALSE	FALSE	0.5564794060979904	FALSE	S/T	S/T	0.267186	0.491	0.322	0.041	0.041
O00238	Bone morphogenetic protein receptor type-1B	BMPR1B	Q8WYL5-S777	Q8WYL5	SSH1	777	S	EVVIKEESSPKKDMK	FALSE	FALSE	0.7885132413129494	FALSE	S/T	S/T	0.156024	0.484	0.326	0.0625	0.08600000000000001
O00238	Bone morphogenetic protein receptor type-1B	BMPR1B	Q8WYL5-S854	Q8WYL5	SSH1	854	S	PASRLEASIPEESQD	FALSE	FALSE	0.713821132595283	FALSE	S/T	S/T	0.0738148	0.484	0.326	0.0625	0.08600000000000001
O00238	Bone morphogenetic protein receptor type-1B	BMPR1B	Q8WYL5-T590	Q8WYL5	SSH1	590	T	SLLQVEETEREEGLG	FALSE	FALSE	0.8323448485933054	FALSE	S/T	S/T	0.934229	0.484	0.326	0.0625	0.08600000000000001
O00238	Bone morphogenetic protein receptor type-1B	BMPR1B	Q8WZ75-S805	Q8WZ75	ROBO4	805	S	VALCLELSEGEETPR	FALSE	FALSE	0.6395062649570039	FALSE	S/T	S/T	0.959127	0.565	0.284	0.041	0.041
O00238	Bone morphogenetic protein receptor type-1B	BMPR1B	Q92499-S436	Q92499	DDX1	436	S	VDLKGEDSVPDTVHH	FALSE	FALSE	0.5968204857917273	FALSE	S/T	S/T	0.672689	0.376	0.373	0.041	0.041
O00238	Bone morphogenetic protein receptor type-1B	BMPR1B	Q92542-S638	Q92542	NICA	638	S	LSPAFELSQWSSTEY	FALSE	FALSE	0.5679178482380212	FALSE	S/T	S/T	0.127999	0.464	0.354	0.041	0.041
O00238	Bone morphogenetic protein receptor type-1B	BMPR1B	Q92543-S371	Q92543	SNX19	371	S	PLFLCEDSELESPLS	FALSE	FALSE	0.5114575026366865	FALSE	S/T	S/T	0.832799	0.263	0.289	0.041	0.041
O00238	Bone morphogenetic protein receptor type-1B	BMPR1B	Q92543-S705	Q92543	SNX19	705	S	QSPTEELSEAETESK	FALSE	FALSE	0.5246709550155898	FALSE	S/T	S/T	0.921943	0.263	0.289	0.041	0.041
O00238	Bone morphogenetic protein receptor type-1B	BMPR1B	Q92545-S1159	Q92545	TM131	1159	S	RRLSFEASNPPFDVG	FALSE	FALSE	0.584222788602693	FALSE	S/T	S/T	0.294531	0.523	0.329	0.041	0.041
O00238	Bone morphogenetic protein receptor type-1B	BMPR1B	Q92545-S1345	Q92545	TM131	1345	S	ARHSSEDSDITSLIE	FALSE	FALSE	0.6307694748274912	FALSE	S/T	S/T	0.342196	0.523	0.329	0.041	0.041
O00238	Bone morphogenetic protein receptor type-1B	BMPR1B	Q92545-T1370	Q92545	TM131	1370	T	SPALEVFTEQPPSPL	FALSE	FALSE	0.530766020293003	FALSE	S/T	S/T	0.188688	0.523	0.329	0.041	0.041
O00238	Bone morphogenetic protein receptor type-1B	BMPR1B	Q92574-S472	Q92574	TSC1	472	S	DLASEEDSIEKDKEE	FALSE	FALSE	0.5180155990369291	FALSE	S/T	S/T	0.140677	0.476	0.327	0.041	0.041
O00238	Bone morphogenetic protein receptor type-1B	BMPR1B	Q92574-S487	Q92574	TSC1	487	S	AAISRELSEITTAEA	FALSE	FALSE	0.6463330910631178	FALSE	S/T	S/T	0.674786	0.476	0.327	0.041	0.041
O00238	Bone morphogenetic protein receptor type-1B	BMPR1B	Q92574-T267	Q92574	TSC1	267	T	AKISLDPTEASYEDG	FALSE	FALSE	0.5177616303952556	FALSE	S/T	S/T	0.169326	0.476	0.327	0.041	0.041
O00238	Bone morphogenetic protein receptor type-1B	BMPR1B	Q92574-T490	Q92574	TSC1	490	T	SRELSEITTAEAEPV	FALSE	FALSE	0.6198218971953048	FALSE	S/T	S/T	0.346218	0.476	0.327	0.041	0.041
O00238	Bone morphogenetic protein receptor type-1B	BMPR1B	Q92576-S122	Q92576	PHF3	122	S	RDKVEENSVRSPRKS	FALSE	FALSE	0.6317530525792792	FALSE	S/T	S/T	0.361644	0.467	0.367	0.041	0.041
O00238	Bone morphogenetic protein receptor type-1B	BMPR1B	Q92576-S702	Q92576	PHF3	702	S	ATIRREGSDHSSSFE	FALSE	FALSE	0.5886345510119826	FALSE	S/T	S/T	0.142788	0.467	0.367	0.041	0.041
O00238	Bone morphogenetic protein receptor type-1B	BMPR1B	Q92576-T1516	Q92576	PHF3	1516	T	KTDNVEVTDGENKEI	FALSE	FALSE	0.6071807536080084	FALSE	S/T	S/T	0.895678	0.467	0.367	0.041	0.041
O00238	Bone morphogenetic protein receptor type-1B	BMPR1B	Q92600-S30	Q92600	CNOT9	30	S	YQWINELSSPETREN	FALSE	FALSE	0.5094767872811502	FALSE	S/T	S/T	0.100886	0.453	0.31	0.041	0.041
O00238	Bone morphogenetic protein receptor type-1B	BMPR1B	Q92633-S341	Q92633	LPAR1	341	S	PTGPTEGSDRSASSL	FALSE	FALSE	0.7083864008996207	FALSE	S/T	S/T	0.184725	0.691	0.365	0.041	0.041
O00238	Bone morphogenetic protein receptor type-1B	BMPR1B	Q92673-S114	Q92673	SORL	114	S	VHWAGEKSNVIVALA	FALSE	FALSE	0.8028279274820469	FALSE	S/T	S/T	0.103413	0.369	0.327	0.048	0.052
O00238	Bone morphogenetic protein receptor type-1B	BMPR1B	Q92688-T126	Q92688	AN32B	126	T	DLFNCEVTNLNDYRE	FALSE	FALSE	0.5102090932204898	FALSE	S/T	S/T	0.678295	0.236	0.36	0.041	0.041
O00238	Bone morphogenetic protein receptor type-1B	BMPR1B	Q92729-S847	Q92729	PTPRU	847	S	SGGVTEASSLLGGSP	FALSE	FALSE	0.7040775200194536	FALSE	S/T	S/T	0.0729369	0.601	0.398	0.0515	0.1005
O00238	Bone morphogenetic protein receptor type-1B	BMPR1B	Q92753-S149	Q92753	RORB	149	S	SNLNNETSGTYANGH	FALSE	FALSE	0.5324830027005301	FALSE	S/T	S/T	0.159311	0.486	0.29	0.041	0.041
O00238	Bone morphogenetic protein receptor type-1B	BMPR1B	Q92766-S1585	Q92766	RREB1	1585	S	EERGEEDSENESTHS	FALSE	FALSE	0.5120101607736037	FALSE	S/T	S/T	0.821706	0.24	0.503	0.041	0.041
O00238	Bone morphogenetic protein receptor type-1B	BMPR1B	Q92766-T1471	Q92766	RREB1	1471	T	AEKLAEETEGPSDGE	FALSE	FALSE	0.5383787395879684	FALSE	S/T	S/T	0.952162	0.24	0.503	0.041	0.041
O00238	Bone morphogenetic protein receptor type-1B	BMPR1B	Q92769-S394	Q92769	HDAC2	394	S	EDAVHEDSGDEDGED	FALSE	FALSE	0.5260128953016235	FALSE	S/T	S/T	0.426019	0.311	0.456	0.041	0.041
O00238	Bone morphogenetic protein receptor type-1B	BMPR1B	Q92769-S422	Q92769	HDAC2	422	S	IACDEEFSDSEDEGE	FALSE	FALSE	0.537702845119817	FALSE	S/T	S/T	0.635858	0.311	0.456	0.041	0.041
O00238	Bone morphogenetic protein receptor type-1B	BMPR1B	Q92786-S372	Q92786	PROX1	372	S	DTVVKVFSAKPSRQV	FALSE	FALSE	0.5635408175642995	FALSE	S/T	S/T	0.00311906	0.258	0.45	0.041	0.0595
O00238	Bone morphogenetic protein receptor type-1B	BMPR1B	Q92786-S451	Q92786	PROX1	451	S	RKNSSDQSASGPAAG	FALSE	FALSE	0.5018247420192632	FALSE	S/T	S/T	0.00130616	0.258	0.45	0.041	0.0595
O00238	Bone morphogenetic protein receptor type-1B	BMPR1B	Q92793-S1382	Q92793	CBP	1382	S	MKSRFVDSGEMSESF	FALSE	FALSE	0.5425346469232926	FALSE	S/T	S/T	0.00383785	0.298	0.444	0.041	0.099
O00238	Bone morphogenetic protein receptor type-1B	BMPR1B	Q92793-S1386	Q92793	CBP	1386	S	FVDSGEMSESFPYRT	FALSE	FALSE	0.6365082018814684	FALSE	S/T	S/T	0.679749	0.298	0.444	0.041	0.099
O00238	Bone morphogenetic protein receptor type-1B	BMPR1B	Q92793-S1568	Q92793	CBP	1568	S	EERKKEESTAASETT	FALSE	FALSE	0.6205558408726448	FALSE	S/T	S/T	0.208973	0.298	0.444	0.041	0.099
O00238	Bone morphogenetic protein receptor type-1B	BMPR1B	Q92793-S1578	Q92793	CBP	1578	S	ASETTEGSQGDSKNA	FALSE	FALSE	0.6207070358524878	FALSE	S/T	S/T	0.148558	0.298	0.444	0.041	0.099
O00238	Bone morphogenetic protein receptor type-1B	BMPR1B	Q92793-S1754	Q92793	CBP	1754	S	LGLDDEGSSQGEPQS	FALSE	FALSE	0.6035309718099044	FALSE	S/T	S/T	0.0938452	0.298	0.444	0.041	0.099
O00238	Bone morphogenetic protein receptor type-1B	BMPR1B	Q92793-S2041	Q92793	CBP	2041	S	GLPRPVISMQAQAAV	FALSE	FALSE	0.5395523876850263	FALSE	S/T	S/T	0.00817972	0.298	0.444	0.041	0.099
O00238	Bone morphogenetic protein receptor type-1B	BMPR1B	Q92793-S2406	Q92793	CBP	2406	S	HLGNPEQSAMLPQLN	FALSE	FALSE	0.6212486916738323	FALSE	S/T	S/T	0.131826	0.298	0.444	0.041	0.099
O00238	Bone morphogenetic protein receptor type-1B	BMPR1B	Q92793-S2422	Q92793	CBP	2422	S	PSRSALSSELSLVGD	FALSE	FALSE	0.5396049446300423	FALSE	S/T	S/T	0.00252792	0.298	0.444	0.041	0.099
O00238	Bone morphogenetic protein receptor type-1B	BMPR1B	Q92793-S2425	Q92793	CBP	2425	S	SALSSELSLVGDTTG	FALSE	FALSE	0.5058038903291628	FALSE	S/T	S/T	0.0413855	0.298	0.444	0.041	0.099
O00238	Bone morphogenetic protein receptor type-1B	BMPR1B	Q92793-T1569	Q92793	CBP	1569	T	ERKKEESTAASETTE	FALSE	FALSE	0.6214136663546562	FALSE	S/T	S/T	0.231859	0.298	0.444	0.041	0.099
O00238	Bone morphogenetic protein receptor type-1B	BMPR1B	Q92794-S988	Q92794	KAT6A	988	S	LRGFSESSEEEEEPE	FALSE	FALSE	0.5139411726364851	FALSE	S/T	S/T	0.777256	0.227	0.38	0.041	0.041
O00238	Bone morphogenetic protein receptor type-1B	BMPR1B	Q92794-S1113	Q92794	KAT6A	1113	S	DEEEDEESDDADDTP	FALSE	FALSE	0.53376747490894	FALSE	S/T	S/T	0.945835	0.227	0.38	0.041	0.041
O00238	Bone morphogenetic protein receptor type-1B	BMPR1B	Q92794-T1042	Q92794	KAT6A	1042	T	TETISETTEVLDEPF	FALSE	FALSE	0.5139411726364851	FALSE	S/T	S/T	0.777803	0.227	0.38	0.041	0.041
O00238	Bone morphogenetic protein receptor type-1B	BMPR1B	Q92817-S1174	Q92817	EVPL	1174	S	ATLARELSDLHSKYS	FALSE	FALSE	0.6052019223568866	FALSE	S/T	S/T	0.443078	0.395	0.305	0.041	0.041
O00238	Bone morphogenetic protein receptor type-1B	BMPR1B	Q92817-T1254	Q92817	EVPL	1254	T	TVEYKEVTQEVVRHE	FALSE	FALSE	0.6072019223568866	FALSE	S/T	S/T	0.446007	0.395	0.305	0.041	0.041
O00238	Bone morphogenetic protein receptor type-1B	BMPR1B	Q92819-T412	Q92819	HYAS2	412	T	NILLFLLTVQLVGLI	FALSE	FALSE	0.5165496129771346	FALSE	S/T	S/T	0.00463601	0.478	0.446	0.041	0.0495
O00238	Bone morphogenetic protein receptor type-1B	BMPR1B	Q92823-S1226	Q92823	NRCAM	1226	S	DGTFGEYSDAEDHKP	FALSE	FALSE	0.8103609388886496	FALSE	S/T	S/T	0.551519	0.676	0.401	0.041	0.041
O00238	Bone morphogenetic protein receptor type-1B	BMPR1B	Q92823-S1251	Q92823	NRCAM	1251	S	RTVKKEDSDDSLVDY	FALSE	FALSE	0.807186685365427	FALSE	S/T	S/T	0.768018	0.676	0.401	0.041	0.041
O00238	Bone morphogenetic protein receptor type-1B	BMPR1B	Q92823-S1254	Q92823	NRCAM	1254	S	KKEDSDDSLVDYGEG	FALSE	FALSE	0.5109499541530383	FALSE	S/T	S/T	0.00228523	0.676	0.401	0.041	0.041
O00238	Bone morphogenetic protein receptor type-1B	BMPR1B	Q92823-S1291	Q92823	NRCAM	1291	S	PAEGNESSEAPSPVN	FALSE	FALSE	0.809794288148172	FALSE	S/T	S/T	0.661599	0.676	0.401	0.041	0.041
O00238	Bone morphogenetic protein receptor type-1B	BMPR1B	Q92831-S276	Q92831	KAT2B	276	S	RSPNDDISGYKENYT	FALSE	FALSE	0.522169138825213	FALSE	S/T	S/T	0.00952803	0.301	0.488	0.0515	0.0845
O00238	Bone morphogenetic protein receptor type-1B	BMPR1B	Q92831-T317	Q92831	KAT2B	317	T	TLLRSVFTVMRRQLL	FALSE	FALSE	0.5702232343824936	FALSE	S/T	S/T	0.0234696	0.301	0.488	0.0515	0.0845
O00238	Bone morphogenetic protein receptor type-1B	BMPR1B	Q92833-S78	Q92833	JARD2	78	S	LGPASEQSENEKDDA	FALSE	FALSE	0.5237886169678784	FALSE	S/T	S/T	0.780735	0.187	0.386	0.041	0.041
O00238	Bone morphogenetic protein receptor type-1B	BMPR1B	Q92835-S772	Q92835	SHIP1	772	S	EGENEEGSEGELVVK	FALSE	FALSE	0.6437120775524601	FALSE	S/T	S/T	0.970861	0.485	0.358	0.041	0.113
O00238	Bone morphogenetic protein receptor type-1B	BMPR1B	Q92854-S547	Q92854	SEM4D	547	S	RGLIQEMSGDASVCP	FALSE	FALSE	0.7770967674831131	FALSE	S/T	S/T	0.473367	0.63	0.405	0.041	0.041
O00238	Bone morphogenetic protein receptor type-1B	BMPR1B	Q92854-S788	Q92854	SEM4D	788	S	DFCDREQSLKETLVE	FALSE	FALSE	0.5631505402704895	FALSE	S/T	S/T	0.0242321	0.63	0.405	0.041	0.041
O00238	Bone morphogenetic protein receptor type-1B	BMPR1B	Q92854-S833	Q92854	SEM4D	833	S	VPTDREDSQRIDDLS	FALSE	FALSE	0.6469483184330678	FALSE	S/T	S/T	0.0701947	0.63	0.405	0.041	0.041
O00238	Bone morphogenetic protein receptor type-1B	BMPR1B	Q92859-S68	Q92859	NEO1	68	S	DTLSVRGSSVILNCS	FALSE	FALSE	0.6009732756810502	FALSE	S/T	S/T	3.22441e-9	0.606	0.278	0.0515	0.0825
O00238	Bone morphogenetic protein receptor type-1B	BMPR1B	Q92859-S69	Q92859	NEO1	69	S	TLSVRGSSVILNCSA	FALSE	FALSE	0.7347280334816579	FALSE	S/T	S/T	1.65668e-4	0.606	0.278	0.0515	0.0825
O00238	Bone morphogenetic protein receptor type-1B	BMPR1B	Q92859-S225	Q92859	NEO1	225	S	LYRCVVESGGPPKYS	FALSE	FALSE	0.6658604594768084	FALSE	S/T	S/T	0.0149148	0.606	0.278	0.0515	0.0825
O00238	Bone morphogenetic protein receptor type-1B	BMPR1B	Q92859-S802	Q92859	NEO1	802	S	TIENLDPSSHYVITL	FALSE	FALSE	0.7191685373919989	FALSE	S/T	S/T	0.00128175	0.606	0.278	0.0515	0.0825
O00238	Bone morphogenetic protein receptor type-1B	BMPR1B	Q92859-S803	Q92859	NEO1	803	S	IENLDPSSHYVITLK	FALSE	FALSE	0.622462957539153	FALSE	S/T	S/T	4.19001e-8	0.606	0.278	0.0515	0.0825
O00238	Bone morphogenetic protein receptor type-1B	BMPR1B	Q92859-S956	Q92859	NEO1	956	S	TFELVPTSPPKDVTV	FALSE	FALSE	0.5904494661572407	FALSE	S/T	S/T	2.56604e-10	0.606	0.278	0.0515	0.0825
O00238	Bone morphogenetic protein receptor type-1B	BMPR1B	Q92859-S1056	Q92859	NEO1	1056	S	FRTPKADSSDKMPND	FALSE	FALSE	0.7362012761754735	FALSE	S/T	S/T	1.03088e-4	0.606	0.278	0.0515	0.0825
O00238	Bone morphogenetic protein receptor type-1B	BMPR1B	Q92859-S1057	Q92859	NEO1	1057	S	RTPKADSSDKMPNDQ	FALSE	FALSE	0.7393868949554331	FALSE	S/T	S/T	0.00298324	0.606	0.278	0.0515	0.0825
O00238	Bone morphogenetic protein receptor type-1B	BMPR1B	Q92859-S1066	Q92859	NEO1	1066	S	KMPNDQASGSGGKGS	FALSE	FALSE	0.7258444547055412	FALSE	S/T	S/T	5.8532e-5	0.606	0.278	0.0515	0.0825
O00238	Bone morphogenetic protein receptor type-1B	BMPR1B	Q92859-S1068	Q92859	NEO1	1068	S	PNDQASGSGGKGSRL	FALSE	FALSE	0.72520445892896	FALSE	S/T	S/T	7.53512e-5	0.606	0.278	0.0515	0.0825
O00238	Bone morphogenetic protein receptor type-1B	BMPR1B	Q92859-S1080	Q92859	NEO1	1080	S	SRLPDLGSDYKPPMS	FALSE	FALSE	0.7223113945348562	FALSE	S/T	S/T	0.00134402	0.606	0.278	0.0515	0.0825
O00238	Bone morphogenetic protein receptor type-1B	BMPR1B	Q92859-S1178	Q92859	NEO1	1178	S	ELKPIDKSPDPNPIM	FALSE	FALSE	0.7049283444604565	FALSE	S/T	S/T	1.83733e-6	0.606	0.278	0.0515	0.0825
O00238	Bone morphogenetic protein receptor type-1B	BMPR1B	Q92859-S1194	Q92859	NEO1	1194	S	DTPIPRNSQDITPVD	FALSE	FALSE	0.6039066090143835	FALSE	S/T	S/T	4.17101e-9	0.606	0.278	0.0515	0.0825
O00238	Bone morphogenetic protein receptor type-1B	BMPR1B	Q92859-S1203	Q92859	NEO1	1203	S	DITPVDNSMDSNIHQ	FALSE	FALSE	0.7200665237804	FALSE	S/T	S/T	0.0059198	0.606	0.278	0.0515	0.0825
O00238	Bone morphogenetic protein receptor type-1B	BMPR1B	Q92859-S1214	Q92859	NEO1	1214	S	NIHQRRNSYRGHESE	FALSE	FALSE	0.5973056325190391	FALSE	S/T	S/T	1.15762e-10	0.606	0.278	0.0515	0.0825
O00238	Bone morphogenetic protein receptor type-1B	BMPR1B	Q92859-S1220	Q92859	NEO1	1220	S	NSYRGHESEDSMSTL	FALSE	FALSE	0.6945502865286779	FALSE	S/T	S/T	0.0224185	0.606	0.278	0.0515	0.0825
O00238	Bone morphogenetic protein receptor type-1B	BMPR1B	Q92859-S1225	Q92859	NEO1	1225	S	HESEDSMSTLAGRRG	FALSE	FALSE	0.7264096537341548	FALSE	S/T	S/T	8.35439e-5	0.606	0.278	0.0515	0.0825
O00238	Bone morphogenetic protein receptor type-1B	BMPR1B	Q92859-S1267	Q92859	NEO1	1267	S	NPHHHFHSSSLASPA	FALSE	FALSE	0.7141715242354656	FALSE	S/T	S/T	7.56833e-6	0.606	0.278	0.0515	0.0825
O00238	Bone morphogenetic protein receptor type-1B	BMPR1B	Q92859-S1268	Q92859	NEO1	1268	S	PHHHFHSSSLASPAR	FALSE	FALSE	0.7358484157635742	FALSE	S/T	S/T	1.06606e-4	0.606	0.278	0.0515	0.0825
O00238	Bone morphogenetic protein receptor type-1B	BMPR1B	Q92859-S1292	Q92859	NEO1	1292	S	WPIGTSMSLSDRANS	FALSE	FALSE	0.7151715242354656	FALSE	S/T	S/T	6.24623e-6	0.606	0.278	0.0515	0.0825
O00238	Bone morphogenetic protein receptor type-1B	BMPR1B	Q92859-S1294	Q92859	NEO1	1294	S	IGTSMSLSDRANSTE	FALSE	FALSE	0.7344136453822014	FALSE	S/T	S/T	6.9723e-4	0.606	0.278	0.0515	0.0825
O00238	Bone morphogenetic protein receptor type-1B	BMPR1B	Q92859-S1299	Q92859	NEO1	1299	S	SLSDRANSTESVRNT	FALSE	FALSE	0.7144342144796969	FALSE	S/T	S/T	4.08727e-5	0.606	0.278	0.0515	0.0825
O00238	Bone morphogenetic protein receptor type-1B	BMPR1B	Q92859-S1302	Q92859	NEO1	1302	S	DRANSTESVRNTPST	FALSE	FALSE	0.7144342144796969	FALSE	S/T	S/T	4.00729e-5	0.606	0.278	0.0515	0.0825
O00238	Bone morphogenetic protein receptor type-1B	BMPR1B	Q92859-S1386	Q92859	NEO1	1386	S	LPSTPLLSQQALNHH	FALSE	FALSE	0.7222930049814137	FALSE	S/T	S/T	0.00117316	0.606	0.278	0.0515	0.0825
O00238	Bone morphogenetic protein receptor type-1B	BMPR1B	Q92859-S1401	Q92859	NEO1	1401	S	IHSVKTASIGTLGRS	FALSE	FALSE	0.6882007202925098	FALSE	S/T	S/T	1.60151e-6	0.606	0.278	0.0515	0.0825
O00238	Bone morphogenetic protein receptor type-1B	BMPR1B	Q92859-S1432	Q92859	NEO1	1432	S	TTRMLEDSESSYEPD	FALSE	FALSE	0.7946714732289712	FALSE	S/T	S/T	0.785242	0.606	0.278	0.0515	0.0825
O00238	Bone morphogenetic protein receptor type-1B	BMPR1B	Q92859-S1434	Q92859	NEO1	1434	S	RMLEDSESSYEPDEL	FALSE	FALSE	0.7442694983692167	FALSE	S/T	S/T	2.93304e-4	0.606	0.278	0.0515	0.0825
O00238	Bone morphogenetic protein receptor type-1B	BMPR1B	Q92859-S1435	Q92859	NEO1	1435	S	MLEDSESSYEPDELT	FALSE	FALSE	0.717151572283525	FALSE	S/T	S/T	0.00386608	0.606	0.278	0.0515	0.0825
O00238	Bone morphogenetic protein receptor type-1B	BMPR1B	Q92859-T51	Q92859	NEO1	51	T	GASIRTFTPFYFLVE	FALSE	FALSE	0.6072732756810503	FALSE	S/T	S/T	8.67043e-10	0.606	0.278	0.0515	0.0825
O00238	Bone morphogenetic protein receptor type-1B	BMPR1B	Q92859-T603	Q92859	NEO1	603	T	INGLKKYTEYSFRVV	FALSE	FALSE	0.625769013679302	FALSE	S/T	S/T	2.35242e-7	0.606	0.278	0.0515	0.0825
O00238	Bone morphogenetic protein receptor type-1B	BMPR1B	Q92859-T795	Q92859	NEO1	795	T	DYKQRYYTIENLDPS	FALSE	FALSE	0.6049732756810502	FALSE	S/T	S/T	2.10167e-9	0.606	0.278	0.0515	0.0825
O00238	Bone morphogenetic protein receptor type-1B	BMPR1B	Q92859-T808	Q92859	NEO1	808	T	PSSHYVITLKAFNNV	FALSE	FALSE	0.728112065335527	FALSE	S/T	S/T	0.0017105	0.606	0.278	0.0515	0.0825
O00238	Bone morphogenetic protein receptor type-1B	BMPR1B	Q92859-T955	Q92859	NEO1	955	T	TTFELVPTSPPKDVT	FALSE	FALSE	0.7348383854703382	FALSE	S/T	S/T	0.0033606	0.606	0.278	0.0515	0.0825
O00238	Bone morphogenetic protein receptor type-1B	BMPR1B	Q92859-T1188	Q92859	NEO1	1188	T	PNPIMTDTPIPRNSQ	FALSE	FALSE	0.6029732756810502	FALSE	S/T	S/T	2.85779e-9	0.606	0.278	0.0515	0.0825
O00238	Bone morphogenetic protein receptor type-1B	BMPR1B	Q92859-T1198	Q92859	NEO1	1198	T	PRNSQDITPVDNSMD	FALSE	FALSE	0.7140381909021322	FALSE	S/T	S/T	8.3449e-6	0.606	0.278	0.0515	0.0825
O00238	Bone morphogenetic protein receptor type-1B	BMPR1B	Q92859-T1226	Q92859	NEO1	1226	T	ESEDSMSTLAGRRGM	FALSE	FALSE	0.7119841750013494	FALSE	S/T	S/T	2.36901e-5	0.606	0.278	0.0515	0.0825
O00238	Bone morphogenetic protein receptor type-1B	BMPR1B	Q92859-T1289	Q92859	NEO1	1289	T	GSPWPIGTSMSLSDR	FALSE	FALSE	0.7019973920795043	FALSE	S/T	S/T	1.68555e-6	0.606	0.278	0.0515	0.0825
O00238	Bone morphogenetic protein receptor type-1B	BMPR1B	Q92859-T1300	Q92859	NEO1	1300	T	LSDRANSTESVRNTP	FALSE	FALSE	0.733046686317874	FALSE	S/T	S/T	6.41562e-4	0.606	0.278	0.0515	0.0825
O00238	Bone morphogenetic protein receptor type-1B	BMPR1B	Q92859-T1382	Q92859	NEO1	1382	T	YDPALPSTPLLSQQA	FALSE	FALSE	0.5973056325190391	FALSE	S/T	S/T	1.41211e-10	0.606	0.278	0.0515	0.0825
O00238	Bone morphogenetic protein receptor type-1B	BMPR1B	Q92859-T1404	Q92859	NEO1	1404	T	VKTASIGTLGRSRPP	FALSE	FALSE	0.6588602436174387	FALSE	S/T	S/T	7.95243e-7	0.606	0.278	0.0515	0.0825
O00238	Bone morphogenetic protein receptor type-1B	BMPR1B	Q92859-Y164	Q92859	NEO1	164	Y	QPEPSSVYAGNNAIL	FALSE	FALSE	0.5678630828063993	FALSE	S/T	Y	4.09921e-7	0.606	0.278	0.0515	0.0825
O00238	Bone morphogenetic protein receptor type-1B	BMPR1B	Q92859-Y219	Q92859	NEO1	219	Y	TEGDGGLYRCVVESG	FALSE	FALSE	0.5430145155046406	FALSE	S/T	Y	6.26388e-11	0.606	0.278	0.0515	0.0825
O00238	Bone morphogenetic protein receptor type-1B	BMPR1B	Q92859-Y602	Q92859	NEO1	602	Y	TINGLKKYTEYSFRV	FALSE	FALSE	0.5442520616301019	FALSE	S/T	Y	4.0353e-12	0.606	0.278	0.0515	0.0825
O00238	Bone morphogenetic protein receptor type-1B	BMPR1B	Q92859-Y1082	Q92859	NEO1	1082	Y	LPDLGSDYKPPMSGS	FALSE	FALSE	0.5430145155046406	FALSE	S/T	Y	1.3641e-10	0.606	0.278	0.0515	0.0825
O00238	Bone morphogenetic protein receptor type-1B	BMPR1B	Q92859-Y1279	Q92859	NEO1	1279	Y	SPARSHLYHPGSPWP	FALSE	FALSE	0.5574408605841771	FALSE	S/T	Y	1.0224e-7	0.606	0.278	0.0515	0.0825
O00238	Bone morphogenetic protein receptor type-1B	BMPR1B	Q92859-Y1436	Q92859	NEO1	1436	Y	LEDSESSYEPDELTK	FALSE	FALSE	0.6230492256758536	FALSE	S/T	Y	5.23031e-6	0.606	0.278	0.0515	0.0825
O00238	Bone morphogenetic protein receptor type-1B	BMPR1B	Q92887-T873	Q92887	MRP2	873	T	TGPEEEATVHDGSEE	FALSE	FALSE	0.5794882080905116	FALSE	S/T	S/T	0.505601	0.614	0.271	0.041	0.041
O00238	Bone morphogenetic protein receptor type-1B	BMPR1B	Q92890-T210	Q92890	UFD1	210	T	QVQHEESTEGEADHS	FALSE	FALSE	0.5282770332690189	FALSE	S/T	S/T	0.932026	0.282	0.372	0.041	0.041
O00238	Bone morphogenetic protein receptor type-1B	BMPR1B	Q92896-S117	Q92896	GSLG1	117	S	WKLAEEESCREDVTR	FALSE	FALSE	0.5662877451970798	FALSE	S/T	S/T	0.0851264	0.46	0.42	0.041	0.041
O00238	Bone morphogenetic protein receptor type-1B	BMPR1B	Q92896-S961	Q92896	GSLG1	961	S	LTKAKDDSELEGQVI	FALSE	FALSE	0.6183261094876807	FALSE	S/T	S/T	0.240457	0.46	0.42	0.041	0.041
O00238	Bone morphogenetic protein receptor type-1B	BMPR1B	Q92905-S276	Q92905	CSN5	276	S	LSEKLEQSEAQLGRG	FALSE	FALSE	0.5224204639345786	FALSE	S/T	S/T	0.870708	0.286	0.332	0.041	0.041
O00238	Bone morphogenetic protein receptor type-1B	BMPR1B	Q92913-S208	Q92913	FGF13	208	S	VAMYKEPSLHDLTEF	FALSE	FALSE	0.6270347731006666	FALSE	S/T	S/T	0.0255033	0.516	0.336	0.053	0.0455
O00238	Bone morphogenetic protein receptor type-1B	BMPR1B	Q92922-S760	Q92922	SMRC1	760	S	PTYGLESSCIAGTGP	FALSE	FALSE	0.5220385549016916	FALSE	S/T	S/T	0.0148541	0.317	0.425	0.052	0.0955
O00238	Bone morphogenetic protein receptor type-1B	BMPR1B	Q92922-S825	Q92922	SMRC1	825	S	KEQDSEVSEDTKSEE	FALSE	FALSE	0.7685945635474352	FALSE	S/T	S/T	0.894484	0.317	0.425	0.052	0.0955
O00238	Bone morphogenetic protein receptor type-1B	BMPR1B	Q92932-T441	Q92932	PTPR2	441	T	SLSSEEETAGVENVK	FALSE	FALSE	0.6303060443529888	FALSE	S/T	S/T	0.634738	0.569	0.188	0.0515	0.1005
O00238	Bone morphogenetic protein receptor type-1B	BMPR1B	Q92974-T974	Q92974	ARHG2	974	T	MQDIPEETESRDGEA	FALSE	FALSE	0.5608690152577102	FALSE	S/T	S/T	0.417339	0.329	0.416	0.041	0.041
O00238	Bone morphogenetic protein receptor type-1B	BMPR1B	Q92997-S61	Q92997	DVL3	61	S	GVVKEEISDDNAKLP	FALSE	FALSE	0.7124997445237117	FALSE	S/T	S/T	0.917906	0.25	0.348	0.052	0.113
O00238	Bone morphogenetic protein receptor type-1B	BMPR1B	Q92997-S208	Q92997	DVL3	208	S	FSSSTEQSSASRLMR	FALSE	FALSE	0.6145872073404346	FALSE	S/T	S/T	0.0610995	0.25	0.348	0.052	0.113
O00238	Bone morphogenetic protein receptor type-1B	BMPR1B	Q92997-S232	Q92997	DVL3	232	S	KVSRIERSSSFSSIT	FALSE	FALSE	0.5051549657506264	FALSE	S/T	S/T	0.0350476	0.25	0.348	0.052	0.113
O00238	Bone morphogenetic protein receptor type-1B	BMPR1B	Q92997-S625	Q92997	DVL3	625	S	ERAPSERSGPAASEH	FALSE	FALSE	0.7040008689293789	FALSE	S/T	S/T	0.253186	0.25	0.348	0.052	0.113
O00238	Bone morphogenetic protein receptor type-1B	BMPR1B	Q92997-S633	Q92997	DVL3	633	S	GPAASEHSHRSHHSL	FALSE	FALSE	0.519345777872714	FALSE	S/T	S/T	0.0278444	0.25	0.348	0.052	0.113
O00238	Bone morphogenetic protein receptor type-1B	BMPR1B	Q92997-T106	Q92997	DVL3	106	T	LPPPMERTGGIGDSR	FALSE	FALSE	0.6965029510120506	FALSE	S/T	S/T	0.382072	0.25	0.348	0.052	0.113
O00238	Bone morphogenetic protein receptor type-1B	BMPR1B	Q92997-T695	Q92997	DVL3	695	T	ASVPPELTASRQSFR	FALSE	FALSE	0.6675261510223349	FALSE	S/T	S/T	0.097762	0.25	0.348	0.052	0.113
O00238	Bone morphogenetic protein receptor type-1B	BMPR1B	Q93008-S2543	Q93008	USP9X	2543	S	AQENYEGSEEVSPPQ	FALSE	FALSE	0.6380882361648078	FALSE	S/T	S/T	0.691017	0.409	0.418	0.041	0.041
O00238	Bone morphogenetic protein receptor type-1B	BMPR1B	Q93008-T1591	Q93008	USP9X	1591	T	GILAIEGTGSDVDDD	FALSE	FALSE	0.5670664041844421	FALSE	S/T	S/T	0.258986	0.409	0.418	0.041	0.041
O00238	Bone morphogenetic protein receptor type-1B	BMPR1B	Q93073-S885	Q93073	SBP2L	885	S	WRNMVETSDGLEASE	FALSE	FALSE	0.7603753917343735	FALSE	S/T	S/T	0.623634	0.543	0.42	0.041	0.041
O00238	Bone morphogenetic protein receptor type-1B	BMPR1B	Q93073-S891	Q93073	SBP2L	891	S	TSDGLEASENEKEVS	FALSE	FALSE	0.7357653095170528	FALSE	S/T	S/T	0.845497	0.543	0.42	0.041	0.041
O00238	Bone morphogenetic protein receptor type-1B	BMPR1B	Q93073-S1048	Q93073	SBP2L	1048	S	EEDNVEQSGEEEAEA	FALSE	FALSE	0.76010267402758	FALSE	S/T	S/T	0.565594	0.543	0.42	0.041	0.041
O00238	Bone morphogenetic protein receptor type-1B	BMPR1B	Q93074-S471	Q93074	MED12	471	S	DSHSFERSDFSNSLD	FALSE	FALSE	0.5496271717034602	FALSE	S/T	S/T	0.3143	0.389	0.44	0.041	0.041
O00238	Bone morphogenetic protein receptor type-1B	BMPR1B	Q969G3-T351	Q969G3	SMCE1	351	T	ETHLEETTESQQNGE	FALSE	FALSE	0.5271878103963612	FALSE	S/T	S/T	0.798614	0.296	0.331	0.041	0.041
O00238	Bone morphogenetic protein receptor type-1B	BMPR1B	Q969G5-S166	Q969G5	CAVN3	166	S	EAEVGESSDEEPVES	FALSE	FALSE	0.633579433155762	FALSE	S/T	S/T	0.71661300000000006	0.461	0.287	0.041	0.041
O00238	Bone morphogenetic protein receptor type-1B	BMPR1B	Q969G9-T94	Q969G9	NKD1	94	T	VALPPEKTDGLGSGD	FALSE	FALSE	0.6554257368621388	FALSE	S/T	S/T	0.604417	0.529	0.285	0.041	0.041
O00238	Bone morphogenetic protein receptor type-1B	BMPR1B	Q969R2-S444	Q969R2	OSBP2	444	S	LTPKGEDSEEDEDTE	FALSE	FALSE	0.5300431739187726	FALSE	S/T	S/T	0.924132	0.58	0.168	0.041	0.041
O00238	Bone morphogenetic protein receptor type-1B	BMPR1B	Q96A49-S231	Q96A49	SYAP1	231	S	AAGKEEKSNGREQDL	FALSE	FALSE	0.679945709414272	FALSE	S/T	S/T	0.28382	0.499	0.392	0.041	0.041
O00238	Bone morphogenetic protein receptor type-1B	BMPR1B	Q96A49-S267	Q96A49	SYAP1	267	S	QEDEEEISTSPGVSE	FALSE	FALSE	0.657646043856746	FALSE	S/T	S/T	0.136549	0.499	0.392	0.041	0.041
O00238	Bone morphogenetic protein receptor type-1B	BMPR1B	Q96A49-S313	Q96A49	SYAP1	313	S	TAVLEEDSADWEKEL	FALSE	FALSE	0.7139886246777328	FALSE	S/T	S/T	0.628645	0.499	0.392	0.041	0.041
O00238	Bone morphogenetic protein receptor type-1B	BMPR1B	Q96A49-T331	Q96A49	SYAP1	331	T	LQEYEVVTESEKRDE	FALSE	FALSE	0.6542747427137057	FALSE	S/T	S/T	0.131968	0.499	0.392	0.041	0.041
O00238	Bone morphogenetic protein receptor type-1B	BMPR1B	Q96A54-T53	Q96A54	PAQR1	53	T	PKAEEEQTCPVPQEE	FALSE	FALSE	0.5888222690265503	FALSE	S/T	S/T	0.0781858	0.641	0.317	0.041	0.041
O00238	Bone morphogenetic protein receptor type-1B	BMPR1B	Q96AC1-S159	Q96AC1	FERM2	159	S	KKKLDDQSEDEALEL	FALSE	FALSE	0.5755286311359948	FALSE	S/T	S/T	0.27635	0.401	0.39	0.041	0.041
O00238	Bone morphogenetic protein receptor type-1B	BMPR1B	Q96AC1-S414	Q96AC1	FERM2	414	S	YKSKEESSGTPAHQM	FALSE	FALSE	0.5448146213697549	FALSE	S/T	S/T	0.202698	0.401	0.39	0.041	0.041
O00238	Bone morphogenetic protein receptor type-1B	BMPR1B	Q96AC1-T356	Q96AC1	FERM2	356	T	ALSDLEITLEGGKTS	FALSE	FALSE	0.5689396294839709	FALSE	S/T	S/T	0.25457	0.401	0.39	0.041	0.041
O00238	Bone morphogenetic protein receptor type-1B	BMPR1B	Q96B97-S156	Q96B97	SH3K1	156	S	SNFIKELSGESDELG	FALSE	FALSE	0.5002848299187482	FALSE	S/T	S/T	0.459074	0.444	0.242	0.041	0.041
O00238	Bone morphogenetic protein receptor type-1B	BMPR1B	Q96BA8-T108	Q96BA8	CR3L1	108	T	VPIKMEDTTQDAEHG	FALSE	FALSE	0.5574418980357093	FALSE	S/T	S/T	0.280982	0.405	0.442	0.041	0.041
O00238	Bone morphogenetic protein receptor type-1B	BMPR1B	Q96BR1-S129	Q96BR1	SGK3	129	S	PKHQSDPSEDEDERS	FALSE	FALSE	0.5099198718294776	TRUE	S/T	S/T	0.112299	0.228	0.324	0.051	0.113
O00238	Bone morphogenetic protein receptor type-1B	BMPR1B	Q96CF2-S146	Q96CF2	CHM4C	146	S	QDIAQEISEAFSQRV	FALSE	FALSE	0.5064601933670332	FALSE	S/T	S/T	0.966866	0.371	0.248	0.041	0.041
O00238	Bone morphogenetic protein receptor type-1B	BMPR1B	Q96CP2-S7	Q96CP2	FWCH2	7	S	_MPLPEPSEQEGESV	FALSE	FALSE	0.5924842676356705	FALSE	S/T	S/T	0.78719	0.467	0.329	0.041	0.041
O00238	Bone morphogenetic protein receptor type-1B	BMPR1B	Q96DR7-S296	Q96DR7	ARHGQ	296	S	LGHAGEESEVDNDVD	FALSE	FALSE	0.6149475410814502	FALSE	S/T	S/T	0.928867	0.296	0.226	0.1	0.064
O00238	Bone morphogenetic protein receptor type-1B	BMPR1B	Q96DR7-S396	Q96DR7	ARHGQ	396	S	DIDSDEESEPKEQKS	FALSE	FALSE	0.6149475410814502	FALSE	S/T	S/T	0.930327	0.296	0.226	0.1	0.064
O00238	Bone morphogenetic protein receptor type-1B	BMPR1B	Q96ER3-S237	Q96ER3	SAAL1	237	S	LDQPQEESEEQPVFR	FALSE	FALSE	0.5443997337682567	FALSE	S/T	S/T	0.959683	0.177	0.392	0.041	0.041
O00238	Bone morphogenetic protein receptor type-1B	BMPR1B	Q96EV2-S205	Q96EV2	RBM33	205	S	QKDIKEESDEEEEDD	FALSE	FALSE	0.6155388814134177	FALSE	S/T	S/T	0.90239	0.372	0.322	0.041	0.041
O00238	Bone morphogenetic protein receptor type-1B	BMPR1B	Q96EV8-S311	Q96EV8	DTBP1	311	S	DSATRDISEGGESPV	FALSE	FALSE	0.5189281321706306	FALSE	S/T	S/T	0.157823	0.429	0.298	0.041	0.041
O00238	Bone morphogenetic protein receptor type-1B	BMPR1B	Q96EV8-S349	Q96EV8	DTBP1	349	S	TPDGGEDSDS_____	FALSE	FALSE	0.6184506649293934	FALSE	S/T	S/T	0.529262	0.429	0.298	0.041	0.041
O00238	Bone morphogenetic protein receptor type-1B	BMPR1B	Q96EX2-S39	Q96EX2	RNFT2	39	S	QALSSEASVDEGGVF	FALSE	FALSE	0.7894231938520082	FALSE	S/T	S/T	0.696013	0.67	0.585	0.041	0.041
O00238	Bone morphogenetic protein receptor type-1B	BMPR1B	Q96EZ8-S27	Q96EZ8	MCRS1	27	S	SRSEDEESLAGQKRA	FALSE	FALSE	0.5051717859937236	FALSE	S/T	S/T	0.351914	0.394	0.275	0.041	0.041
O00238	Bone morphogenetic protein receptor type-1B	BMPR1B	Q96F46-S554	Q96F46	I17RA	554	S	MHRVGELSGDNYLRS	FALSE	FALSE	0.5324947229510344	FALSE	S/T	S/T	0.338182	0.646	0.275	0.041	0.041
O00238	Bone morphogenetic protein receptor type-1B	BMPR1B	Q96F81-S1392	Q96F81	DISP1	1392	S	LPKMAEPSSFVCRST	FALSE	FALSE	0.5354970905800713	FALSE	S/T	S/T	0.034785	0.447	0.206	0.051	0.041
O00238	Bone morphogenetic protein receptor type-1B	BMPR1B	Q96FW1-S16	Q96FW1	OTUB1	16	S	QKQEPLGSDSEGVNC	FALSE	FALSE	0.6602142923188118	FALSE	S/T	S/T	0.708195	0.233	0.223	0.041	0.194
O00238	Bone morphogenetic protein receptor type-1B	BMPR1B	Q96FW1-S18	Q96FW1	OTUB1	18	S	QEPLGSDSEGVNCLA	FALSE	FALSE	0.6573382179321887	FALSE	S/T	S/T	0.807179	0.233	0.223	0.041	0.194
O00238	Bone morphogenetic protein receptor type-1B	BMPR1B	Q96FW1-S55	Q96FW1	OTUB1	55	S	VSERLELSVLYKEYA	FALSE	FALSE	0.6568539955837228	FALSE	S/T	S/T	0.999773	0.233	0.223	0.041	0.194
O00238	Bone morphogenetic protein receptor type-1B	BMPR1B	Q96HC4-S214	Q96HC4	PDLI5	214	S	PTVTSVCSETSQELA	FALSE	FALSE	0.662323745390453	FALSE	S/T	S/T	0.0579347	0.36	0.288	0.051	0.0755
O00238	Bone morphogenetic protein receptor type-1B	BMPR1B	Q96HC4-S217	Q96HC4	PDLI5	217	S	TSVCSETSQELAEGQ	FALSE	FALSE	0.7148727340426121	FALSE	S/T	S/T	0.115611	0.36	0.288	0.051	0.0755
O00238	Bone morphogenetic protein receptor type-1B	BMPR1B	Q96HD1-T324	Q96HD1	CREL1	324	T	ENKQCENTEGGYRCI	FALSE	FALSE	0.6290090514109427	FALSE	S/T	S/T	0.906254	0.383	0.296	0.041	0.041
O00238	Bone morphogenetic protein receptor type-1B	BMPR1B	Q96HH4-T36	Q96HH4	TM169	36	T	LALDGESTMGHRKKK	FALSE	FALSE	0.6975248583808764	FALSE	S/T	S/T	0.308865	0.67	0.501	0.041	0.041
O00238	Bone morphogenetic protein receptor type-1B	BMPR1B	Q96HV5-S253	Q96HV5	TM41A	253	S	HLQLNETSTANHIHS	FALSE	FALSE	0.617487827750691	FALSE	S/T	S/T	0.043453	0.67	0.341	0.041	0.041
O00238	Bone morphogenetic protein receptor type-1B	BMPR1B	Q96IU2-S104	Q96IU2	ZBED3	104	S	HRRELESSGAGSSPP	FALSE	FALSE	0.504960989445098	FALSE	S/T	S/T	0.108066	0.395	0.335	0.041	0.041
O00238	Bone morphogenetic protein receptor type-1B	BMPR1B	Q96JA1-S331	Q96JA1	LRIG1	331	S	EESLAELSSLSVLRL	FALSE	FALSE	0.6811762453125894	FALSE	S/T	S/T	0.32542	0.547	0.243	0.051	0.082
O00238	Bone morphogenetic protein receptor type-1B	BMPR1B	Q96JB5-S115	Q96JB5	CK5P3	115	S	NTYLVELSSLLVRNV	FALSE	FALSE	0.5591629965532862	FALSE	S/T	S/T	0.293456	0.392	0.414	0.041	0.041
O00238	Bone morphogenetic protein receptor type-1B	BMPR1B	Q96JB5-S372	Q96JB5	CK5P3	372	S	AQRAVELSEEADVLS	FALSE	FALSE	0.6336713748616103	FALSE	S/T	S/T	0.963235	0.392	0.414	0.041	0.041
O00238	Bone morphogenetic protein receptor type-1B	BMPR1B	Q96JB5-T347	Q96JB5	CK5P3	347	T	ALTLLEYTETRNQFL	FALSE	FALSE	0.6201506948014748	FALSE	S/T	S/T	0.789984	0.392	0.414	0.041	0.041
O00238	Bone morphogenetic protein receptor type-1B	BMPR1B	Q96JG8-S359	Q96JG8	MAGD4	359	S	LDDEYESSEEERETP	FALSE	FALSE	0.5911129381454886	FALSE	S/T	S/T	0.82941	0.467	0.329	0.041	0.041
O00238	Bone morphogenetic protein receptor type-1B	BMPR1B	Q96K21-S376	Q96K21	ANCHR	376	S	QQLTEEASLDEASGF	FALSE	FALSE	0.7663611663339089	FALSE	S/T	S/T	0.154672	0.391	0.299	0.0515	0.08650000000000001
O00238	Bone morphogenetic protein receptor type-1B	BMPR1B	Q96K76-T877	Q96K76	UBP47	877	T	EAILEESTEKLKSLS	FALSE	FALSE	0.5148351097662134	FALSE	S/T	S/T	0.821747	0.268	0.291	0.041	0.041
O00238	Bone morphogenetic protein receptor type-1B	BMPR1B	Q96KG7-S1128	Q96KG7	MEG10	1128	S	SSPKQEDSGGSSSNS	FALSE	FALSE	0.6478187144420089	FALSE	S/T	S/T	0.360567	0.633	0.284	0.041	0.041
O00238	Bone morphogenetic protein receptor type-1B	BMPR1B	Q96L93-S657	Q96L93	KI16B	657	S	QIRKQEESLKRRSFH	FALSE	FALSE	0.5299553440658237	FALSE	S/T	S/T	0.0363508	0.251	0.298	0.0515	0.099
O00238	Bone morphogenetic protein receptor type-1B	BMPR1B	Q96L93-S1047	Q96L93	KI16B	1047	S	NSGSREQSGLQASLE	FALSE	FALSE	0.6821443519683558	FALSE	S/T	S/T	0.115329	0.251	0.298	0.0515	0.099
O00238	Bone morphogenetic protein receptor type-1B	BMPR1B	Q96LA8-T21	Q96LA8	ANM6	21	T	GGEGGEGTEEEDGAE	FALSE	FALSE	0.5126228889281007	FALSE	S/T	S/T	0.921058	0.172	0.329	0.041	0.041
O00238	Bone morphogenetic protein receptor type-1B	BMPR1B	Q96MR6-T734	Q96MR6	CFA57	734	T	SEKIKELTDKFIQEM	FALSE	FALSE	0.6915173914857409	FALSE	S/T	S/T	0.783549	0.531	0.345	0.041	0.041
O00238	Bone morphogenetic protein receptor type-1B	BMPR1B	Q96MS0-T565	Q96MS0	ROBO3	565	T	APSQPVVTEITKNSI	FALSE	FALSE	0.6547011904640709	FALSE	S/T	S/T	0.194955	0.606	0.313	0.041	0.041
O00238	Bone morphogenetic protein receptor type-1B	BMPR1B	Q96MU8-T341	Q96MU8	KREM1	341	T	QTVAEVITEQANLSV	FALSE	FALSE	0.7401546610730619	FALSE	S/T	S/T	0.373392	0.717	0.305	0.041	0.041
O00238	Bone morphogenetic protein receptor type-1B	BMPR1B	Q96MW1-2-S144	Q96MW1-2	CCD43-2	144	S	DVTDEEDSVPKHQCG	FALSE	FALSE	0.5363921016030638	FALSE	S/T	S/T	0.59527	0.306	0.335	0.041	0.041
O00238	Bone morphogenetic protein receptor type-1B	BMPR1B	Q96PE5-S73	Q96PE5	OPALI	73	S	SDRPCEISEIDDNPK	FALSE	FALSE	0.6909929707634549	FALSE	S/T	S/T	0.923248	0.492	0.481	0.041	0.041
O00238	Bone morphogenetic protein receptor type-1B	BMPR1B	Q96PK6-S612	Q96PK6	RBM14	612	S	DRRLAELSDYRRLSE	FALSE	FALSE	0.5147097587640348	FALSE	S/T	S/T	0.636442	0.315	0.284	0.041	0.041
O00238	Bone morphogenetic protein receptor type-1B	BMPR1B	Q96PU5-S231	Q96PU5	NED4L	231	S	PSLMDVSSESDNNIR	FALSE	FALSE	0.6093422347447631	FALSE	S/T	S/T	0.052945	0.413	0.287	0.05649999999999999	0.1055
O00238	Bone morphogenetic protein receptor type-1B	BMPR1B	Q96PU5-S335	Q96PU5	NED4L	335	S	SLIQREPSSRLRSCS	FALSE	FALSE	0.5583398750435489	FALSE	S/T	S/T	0.0266705	0.413	0.287	0.05649999999999999	0.1055
O00238	Bone morphogenetic protein receptor type-1B	BMPR1B	Q96Q42-S361	Q96Q42	ALS2	361	S	DHSVREDSEHGEKPV	FALSE	FALSE	0.5025896065890403	FALSE	S/T	S/T	0.682539	0.445	0.237	0.041	0.041
O00238	Bone morphogenetic protein receptor type-1B	BMPR1B	Q96QE4-S831	Q96QE4	LR37B	831	S	RTLKMECSETHVQGS	FALSE	FALSE	0.7656496995271191	FALSE	S/T	S/T	0.754753	0.67	0.333	0.041	0.041
O00238	Bone morphogenetic protein receptor type-1B	BMPR1B	Q96QK1-S760	Q96QK1	VPS35	760	S	DLPNLESSEETEQIN	FALSE	FALSE	0.6351712296663578	FALSE	S/T	S/T	0.719258	0.267	0.259	0.052	0.1005
O00238	Bone morphogenetic protein receptor type-1B	BMPR1B	Q96QR8-S304	Q96QR8	PURB	304	S	GSGGGEESEGEEVDE	FALSE	FALSE	0.5265722765533415	FALSE	S/T	S/T	0.9444	0.177	0.351	0.041	0.041
O00238	Bone morphogenetic protein receptor type-1B	BMPR1B	Q96RI8-S241	Q96RI8	TAAR6	241	S	TGSKTESSSESYKAR	FALSE	FALSE	0.6285860558646073	FALSE	S/T	S/T	0.118852	0.566	0.453	0.041	0.041
O00238	Bone morphogenetic protein receptor type-1B	BMPR1B	Q96RI9-T234	Q96RI9	TAAR9	234	T	QARKIESTASQAQSS	FALSE	FALSE	0.5620489239907607	FALSE	S/T	S/T	0.0672296	0.566	0.453	0.041	0.041
O00238	Bone morphogenetic protein receptor type-1B	BMPR1B	Q96RT1-S598	Q96RT1	ERBIN	598	S	HDDVFEESEELSSDE	FALSE	FALSE	0.6951524038113792	FALSE	S/T	S/T	0.924826	0.435	0.258	0.053	0.0855
O00238	Bone morphogenetic protein receptor type-1B	BMPR1B	Q96RT1-S602	Q96RT1	ERBIN	602	S	FEESEELSSDEEMKM	FALSE	FALSE	0.6529530500350273	FALSE	S/T	S/T	0.477807	0.435	0.258	0.053	0.0855
O00238	Bone morphogenetic protein receptor type-1B	BMPR1B	Q96RT1-S830	Q96RT1	ERBIN	830	S	NGHSEETSQSPNRTE	FALSE	FALSE	0.547652993871163	FALSE	S/T	S/T	0.0769948	0.435	0.258	0.053	0.0855
O00238	Bone morphogenetic protein receptor type-1B	BMPR1B	Q96RT1-S1182	Q96RT1	ERBIN	1182	S	ARVGSEHSLLDPPGK	FALSE	FALSE	0.5231084951746593	FALSE	S/T	S/T	0.0502727	0.435	0.258	0.053	0.0855
O00238	Bone morphogenetic protein receptor type-1B	BMPR1B	Q96RT1-T648	Q96RT1	ERBIN	648	T	DSLSDEVTHNSNQNN	FALSE	FALSE	0.536775770977181	FALSE	S/T	S/T	0.0537282	0.435	0.258	0.053	0.0855
O00238	Bone morphogenetic protein receptor type-1B	BMPR1B	Q96RT1-T829	Q96RT1	ERBIN	829	T	VNGHSEETSQSPNRT	FALSE	FALSE	0.6089286118733309	FALSE	S/T	S/T	0.170567	0.435	0.258	0.053	0.0855
O00238	Bone morphogenetic protein receptor type-1B	BMPR1B	Q96RT1-T1016	Q96RT1	ERBIN	1016	T	LLPRSESTENQSYAK	FALSE	FALSE	0.6605344478642513	FALSE	S/T	S/T	0.521092	0.435	0.258	0.053	0.0855
O00238	Bone morphogenetic protein receptor type-1B	BMPR1B	Q96RU3-S527	Q96RU3	FNBP1	527	S	GSYTEEQSQESEMKV	FALSE	FALSE	0.5989141378365207	FALSE	S/T	S/T	0.25239	0.437	0.197	0.04249999999999999	0.082
O00238	Bone morphogenetic protein receptor type-1B	BMPR1B	Q96RU8-T229	Q96RU8	TRIB1	229	T	RLESLEDTHIMKGED	FALSE	FALSE	0.5342058214472817	TRUE	S/T	S/T	0.0462932	0.257	0.332	0.051	0.08800000000000001
O00238	Bone morphogenetic protein receptor type-1B	BMPR1B	Q96RV3-S198	Q96RV3	PCX1	198	S	SSLCKEGSEEQDLAA	FALSE	FALSE	0.6882379490845927	FALSE	S/T	S/T	0.790554	0.67	0.286	0.041	0.041
O00238	Bone morphogenetic protein receptor type-1B	BMPR1B	Q96RV3-T99	Q96RV3	PCX1	99	T	DRTANEFTDQRTKAE	FALSE	FALSE	0.8029824014198996	FALSE	S/T	S/T	0.476269	0.67	0.389	0.041	0.041
O00238	Bone morphogenetic protein receptor type-1B	BMPR1B	Q96SB3-S306	Q96SB3	NEB2	306	S	KPVEVEESGESEAES	FALSE	FALSE	0.6761647525455681	FALSE	S/T	S/T	0.562896	0.547	0.409	0.041	0.041
O00238	Bone morphogenetic protein receptor type-1B	BMPR1B	Q96SB3-S712	Q96SB3	NEB2	712	S	EKAQLEQSVEENKER	FALSE	FALSE	0.6580453315699298	FALSE	S/T	S/T	0.77713	0.547	0.409	0.041	0.041
O00238	Bone morphogenetic protein receptor type-1B	BMPR1B	Q96ST3-S1089	Q96ST3	SIN3A	1089	S	LDTEEENSDDPVEAE	FALSE	FALSE	0.5301466814043316	FALSE	S/T	S/T	0.729216	0.235	0.417	0.041	0.041
O00238	Bone morphogenetic protein receptor type-1B	BMPR1B	Q96T49-S69	Q96T49	PP16B	69	S	KKVSFEASVALLEAS	FALSE	FALSE	0.6425791295155181	FALSE	S/T	S/T	0.447735	0.495	0.287	0.041	0.041
O00238	Bone morphogenetic protein receptor type-1B	BMPR1B	Q96T88-S91	Q96T88	UHRF1	91	S	KERDSELSDTDSGCC	FALSE	FALSE	0.5247469059712725	FALSE	S/T	S/T	0.792735	0.215	0.307	0.041	0.041
O00238	Bone morphogenetic protein receptor type-1B	BMPR1B	Q96TA1-S594	Q96TA1	NIBA2	594	S	IDWGEEYSNSGGGGS	FALSE	FALSE	0.5313543375488612	FALSE	S/T	S/T	0.152126	0.415	0.438	0.041	0.041
O00238	Bone morphogenetic protein receptor type-1B	BMPR1B	Q96TA1-S691	Q96TA1	NIBA2	691	S	PKAAPEASSPPASPL	FALSE	FALSE	0.5313543375488612	FALSE	S/T	S/T	0.15493	0.415	0.438	0.041	0.041
O00238	Bone morphogenetic protein receptor type-1B	BMPR1B	Q96TA1-S739	Q96TA1	NIBA2	739	S	LHTTTEDSAGVQTEF	FALSE	FALSE	0.5266774276119304	FALSE	S/T	S/T	0.133871	0.415	0.438	0.041	0.041
O00238	Bone morphogenetic protein receptor type-1B	BMPR1B	Q99062-S365	Q99062	CSF3R	365	S	PVPLEEDSGRIQGYV	FALSE	FALSE	0.7493163685930102	FALSE	S/T	S/T	0.220039	0.754	0.39	0.041	0.041
O00238	Bone morphogenetic protein receptor type-1B	BMPR1B	Q99250-S514	Q99250	SCN2A	514	S	KKKQKEQSGEEEKND	FALSE	FALSE	0.6737187980022681	FALSE	S/T	S/T	0.617087	0.607	0.291	0.041	0.041
O00238	Bone morphogenetic protein receptor type-1B	BMPR1B	Q99250-T674	Q99250	SCN2A	674	T	GQLLPEGTTTETEIR	FALSE	FALSE	0.5563401225434861	FALSE	S/T	S/T	0.0611769	0.607	0.291	0.041	0.041
O00238	Bone morphogenetic protein receptor type-1B	BMPR1B	Q99466-S1508	Q99466	NOTC4	1508	S	RPPLGEDSIGLKALK	FALSE	FALSE	0.7055176342153906	FALSE	S/T	S/T	0.070848	0.491	0.463	0.041	0.0605
O00238	Bone morphogenetic protein receptor type-1B	BMPR1B	Q99504-T295	Q99504	EYA3	295	T	GKRKADATSSQDSEL	FALSE	FALSE	0.5127830748503277	FALSE	S/T	S/T	0.00125112	0.312	0.425	0.041	0.0855
O00238	Bone morphogenetic protein receptor type-1B	BMPR1B	Q99661-S628	Q99661	KIF2C	628	S	SKEEEELSSQMSSFN	FALSE	FALSE	0.5168320411233567	FALSE	S/T	S/T	0.221335	0.294	0.17	0.059	0.0835
O00238	Bone morphogenetic protein receptor type-1B	BMPR1B	Q99680-S419	Q99680	GPR22	419	S	KKITFEDSEIREKCL	FALSE	FALSE	0.5388821074439267	FALSE	S/T	S/T	0.882352	0.646	0.178	0.041	0.041
O00238	Bone morphogenetic protein receptor type-1B	BMPR1B	Q99683-S101	Q99683	M3K5	101	S	AYVINEASQGQLVVA	FALSE	FALSE	0.5219068126470392	TRUE	S/T	S/T	0.114733	0.461	0.381	0.041	0.098
O00238	Bone morphogenetic protein receptor type-1B	BMPR1B	Q99683-T976	Q99683	M3K5	976	T	VPVLVEDTSSSSEYG	FALSE	FALSE	0.5203838928710971	TRUE	S/T	S/T	0.0996255	0.461	0.381	0.041	0.098
O00238	Bone morphogenetic protein receptor type-1B	BMPR1B	Q99689-S247	Q99689	FEZ1	247	S	EGAIRDFSEELVQQL	FALSE	FALSE	0.61770515031882	FALSE	S/T	S/T	0.0448342	0.59	0.444	0.041	0.041
O00238	Bone morphogenetic protein receptor type-1B	BMPR1B	Q99717-S12	Q99717	SMAD5	12	S	ASLFSFTSPAVKRLL	FALSE	FALSE	0.7479823061136704	FALSE	S/T	S/T	1.47851e-8	0.363	0.632	0.0605	0.1515
O00238	Bone morphogenetic protein receptor type-1B	BMPR1B	Q99717-S57	Q99717	SMAD5	57	S	EELEKALSSPGQPSK	FALSE	FALSE	0.7229438833218008	FALSE	S/T	S/T	6.00786e-4	0.363	0.632	0.0605	0.1515
O00238	Bone morphogenetic protein receptor type-1B	BMPR1B	Q99717-S58	Q99717	SMAD5	58	S	ELEKALSSPGQPSKC	FALSE	FALSE	0.7741640130916126	FALSE	S/T	S/T	3.09319e-7	0.363	0.632	0.0605	0.1515
O00238	Bone morphogenetic protein receptor type-1B	BMPR1B	Q99717-S63	Q99717	SMAD5	63	S	LSSPGQPSKCVTIPR	FALSE	FALSE	0.7531719308377323	FALSE	S/T	S/T	1.48354e-9	0.363	0.632	0.0605	0.1515
O00238	Bone morphogenetic protein receptor type-1B	BMPR1B	Q99717-S79	Q99717	SMAD5	79	S	LDGRLQVSHRKGLPH	FALSE	FALSE	0.7756630497273833	FALSE	S/T	S/T	5.02404e-6	0.363	0.632	0.0605	0.1515
O00238	Bone morphogenetic protein receptor type-1B	BMPR1B	Q99717-S133	Q99717	SMAD5	133	S	YHYKRVESPVLPPVL	FALSE	FALSE	0.7728097772768506	FALSE	S/T	S/T	1.3276e-6	0.363	0.632	0.0605	0.1515
O00238	Bone morphogenetic protein receptor type-1B	BMPR1B	Q99717-S152	Q99717	SMAD5	152	S	NEFNPQHSLLVQFRN	FALSE	FALSE	0.7732847335084138	FALSE	S/T	S/T	6.85477e-6	0.363	0.632	0.0605	0.1515
O00238	Bone morphogenetic protein receptor type-1B	BMPR1B	Q99717-S188	Q99717	SMAD5	188	S	NNTPFPLSPNSPYPP	FALSE	FALSE	0.7463219308377322	FALSE	S/T	S/T	1.33428e-10	0.363	0.632	0.0605	0.1515
O00238	Bone morphogenetic protein receptor type-1B	BMPR1B	Q99717-S315	Q99717	SMAD5	315	S	RFCLGLLSNVNRNST	FALSE	FALSE	0.6986453291492057	FALSE	S/T	S/T	0.00178113	0.363	0.632	0.0605	0.1515
O00238	Bone morphogenetic protein receptor type-1B	BMPR1B	Q99717-S321	Q99717	SMAD5	321	S	LSNVNRNSTIENTRR	FALSE	FALSE	0.7474823061136705	FALSE	S/T	S/T	2.32759e-9	0.363	0.632	0.0605	0.1515
O00238	Bone morphogenetic protein receptor type-1B	BMPR1B	Q99717-S462	Q99717	SMAD5	462	S	GSPLNPISSVS____	FALSE	FALSE	0.7762830607106603	FALSE	S/T	S/T	1.484e-7	0.363	0.632	0.0605	0.1515
O00238	Bone morphogenetic protein receptor type-1B	BMPR1B	Q99717-S463	Q99717	SMAD5	463	S	SPLNPISSVS_____	FALSE	FALSE	0.7789963830607166	FALSE	S/T	S/T	3.09253e-6	0.363	0.632	0.0605	0.1515
O00238	Bone morphogenetic protein receptor type-1B	BMPR1B	Q99717-S465	Q99717	SMAD5	465	S	LNPISSVS_______	FALSE	FALSE	0.7784967793550233	FALSE	S/T	S/T	3.94272e-5	0.363	0.632	0.0605	0.1515
O00238	Bone morphogenetic protein receptor type-1B	BMPR1B	Q99717-T11	Q99717	SMAD5	11	T	MASLFSFTSPAVKRL	FALSE	FALSE	0.7755945542296441	FALSE	S/T	S/T	5.35289e-5	0.363	0.632	0.0605	0.1515
O00238	Bone morphogenetic protein receptor type-1B	BMPR1B	Q99717-T322	Q99717	SMAD5	322	T	SNVNRNSTIENTRRH	FALSE	FALSE	0.7789990192226995	FALSE	S/T	S/T	1.05116e-5	0.363	0.632	0.0605	0.1515
O00238	Bone morphogenetic protein receptor type-1B	BMPR1B	Q99717-Y89	Q99717	SMAD5	89	Y	KGLPHVIYCRVWRWP	FALSE	FALSE	0.7278705048891114	FALSE	S/T	Y	2.64045e-7	0.363	0.632	0.0605	0.1515
O00238	Bone morphogenetic protein receptor type-1B	BMPR1B	Q99755-S523	Q99755	PI51A	523	S	TPPLEEISEGSPIPD	FALSE	FALSE	0.6519375681887861	FALSE	S/T	S/T	0.94774	0.437	0.29	0.041	0.041
O00238	Bone morphogenetic protein receptor type-1B	BMPR1B	Q99758-S508	Q99758	ABCA3	508	S	AGKEEEDSDPEKALR	FALSE	FALSE	0.5450831684653806	FALSE	S/T	S/T	0.766666	0.431	0.276	0.041	0.041
O00238	Bone morphogenetic protein receptor type-1B	BMPR1B	Q99788-T342	Q99788	CML1	342	T	VNALSEDTGHSSYPS	FALSE	FALSE	0.7169496890899485	FALSE	S/T	S/T	0.163093	0.651	0.469	0.041	0.041
O00238	Bone morphogenetic protein receptor type-1B	BMPR1B	Q99801-S186	Q99801	NKX31	186	S	TKRKQLSSELGDLEK	FALSE	FALSE	0.5037724716753703	FALSE	S/T	S/T	0.0118512	0.241	0.492	0.041	0.0525
O00238	Bone morphogenetic protein receptor type-1B	BMPR1B	Q99816-S299	Q99816	TS101	299	S	KKKDEELSSALEKME	FALSE	FALSE	0.5830195991606084	FALSE	S/T	S/T	0.460121	0.343	0.308	0.041	0.041
O00238	Bone morphogenetic protein receptor type-1B	BMPR1B	Q9BPZ7-S367	Q9BPZ7	SIN1	367	S	DGVFEEDSQIDIATV	FALSE	FALSE	0.551767194279661	FALSE	S/T	S/T	0.25754	0.441	0.284	0.041	0.041
O00238	Bone morphogenetic protein receptor type-1B	BMPR1B	Q9BQ39-S45	Q9BQ39	DDX50	45	S	HYDSDEKSETRENGV	FALSE	FALSE	0.6901607421301462	FALSE	S/T	S/T	0.536733	0.544	0.326	0.041	0.041
O00238	Bone morphogenetic protein receptor type-1B	BMPR1B	Q9BQ70-S143	Q9BQ70	TCF25	143	S	KSSTGEASENGLEDI	FALSE	FALSE	0.5396014849587604	FALSE	S/T	S/T	0.873333	0.265	0.299	0.041	0.041
O00238	Bone morphogenetic protein receptor type-1B	BMPR1B	Q9BQ75-2-S6	Q9BQ75-2	CMS1-2	6	S	__MHGEASDGEGEGD	FALSE	FALSE	0.5599730393789883	FALSE	S/T	S/T	0.76164	0.316	0.296	0.041	0.041
O00238	Bone morphogenetic protein receptor type-1B	BMPR1B	Q9BQE9-S180	Q9BQE9	BCL7B	180	S	VVEEEEDSGAPPLKR	FALSE	FALSE	0.5376803059888478	FALSE	S/T	S/T	0.602154	0.467	0.265	0.041	0.041
O00238	Bone morphogenetic protein receptor type-1B	BMPR1B	Q9BQG0-S698	Q9BQG0	MBB1A	698	S	DVLNPETSEDENDRV	FALSE	FALSE	0.6286293123732107	FALSE	S/T	S/T	0.942748	0.37	0.314	0.041	0.041
O00238	Bone morphogenetic protein receptor type-1B	BMPR1B	Q9BQG0-S738	Q9BQG0	MBB1A	738	S	SSESEEESEGEESEE	FALSE	FALSE	0.6300794109291141	FALSE	S/T	S/T	0.970499	0.37	0.314	0.041	0.041
O00238	Bone morphogenetic protein receptor type-1B	BMPR1B	Q9BQG0-S743	Q9BQG0	MBB1A	743	S	EESEGEESEEEERDG	FALSE	FALSE	0.6307811187996105	FALSE	S/T	S/T	0.966685	0.37	0.314	0.041	0.041
O00238	Bone morphogenetic protein receptor type-1B	BMPR1B	Q9BQG0-S775	Q9BQG0	MBB1A	775	S	KALGGEDSENEEELG	FALSE	FALSE	0.6129125918272994	FALSE	S/T	S/T	0.893282	0.37	0.314	0.041	0.041
O00238	Bone morphogenetic protein receptor type-1B	BMPR1B	Q9BQN1-S193	Q9BQN1	FA83C	193	S	LCDLMEASSRRGVPV	FALSE	FALSE	0.5576944751584173	FALSE	S/T	S/T	0.088849	0.598	0.556	0.041	0.041
O00238	Bone morphogenetic protein receptor type-1B	BMPR1B	Q9BR39-S171	Q9BR39	JPH2	171	S	SSLRSEHSNGTVAPD	FALSE	FALSE	0.522604215974837	FALSE	S/T	S/T	0.154808	0.439	0.294	0.041	0.041
O00238	Bone morphogenetic protein receptor type-1B	BMPR1B	Q9BR39-S309	Q9BR39	JPH2	309	S	GFGVSERSSGLRYEG	FALSE	FALSE	0.5057442262546599	FALSE	S/T	S/T	0.0846401	0.439	0.294	0.041	0.041
O00238	Bone morphogenetic protein receptor type-1B	BMPR1B	Q9BR39-S590	Q9BR39	JPH2	590	S	DQPEPEVSGSESAPS	FALSE	FALSE	0.5241120696695059	FALSE	S/T	S/T	0.120632	0.439	0.294	0.041	0.041
O00238	Bone morphogenetic protein receptor type-1B	BMPR1B	Q9BR77-S187	Q9BR77	CCD77	187	S	AVGECEQSESSAFKA	FALSE	FALSE	0.6401329617154969	FALSE	S/T	S/T	0.688755	0.417	0.364	0.041	0.041
O00238	Bone morphogenetic protein receptor type-1B	BMPR1B	Q9BR77-S211	Q9BR77	CCD77	211	S	SRERKESSEHYQRDI	FALSE	FALSE	0.5506449660259911	FALSE	S/T	S/T	0.695302	0.417	0.273	0.041	0.041
O00238	Bone morphogenetic protein receptor type-1B	BMPR1B	Q9BRK5-T193	Q9BRK5	CAB45	193	T	ELKVDEETQEVLENL	FALSE	FALSE	0.5111802892834643	FALSE	S/T	S/T	0.511551	0.44	0.259	0.041	0.041
O00238	Bone morphogenetic protein receptor type-1B	BMPR1B	Q9BRX2-S374	Q9BRX2	PELO	374	S	RFPVPELSDQEGDSS	FALSE	FALSE	0.5130213488959241	FALSE	S/T	S/T	0.637391	0.257	0.307	0.041	0.041
O00238	Bone morphogenetic protein receptor type-1B	BMPR1B	Q9BSQ5-S292	Q9BSQ5	CCM2	292	S	TISESELSASATELL	FALSE	FALSE	0.548185042725769	FALSE	S/T	S/T	0.318686	0.391	0.34	0.041	0.041
O00238	Bone morphogenetic protein receptor type-1B	BMPR1B	Q9BT81-S24	Q9BT81	SOX7	24	S	PALDAELSDGQSPPA	FALSE	FALSE	0.5222068021463383	FALSE	S/T	S/T	0.747954	0.253	0.438	0.041	0.041
O00238	Bone morphogenetic protein receptor type-1B	BMPR1B	Q9BTT6-S240	Q9BTT6	LRRC1	240	S	ERLPEEISGLTSLTD	FALSE	FALSE	0.6348458675897585	FALSE	S/T	S/T	0.349221	0.428	0.231	0.053	0.0855
O00238	Bone morphogenetic protein receptor type-1B	BMPR1B	Q9BU40-S185	Q9BU40	CRDL1	185	S	CRGDGELSWEHSDGD	FALSE	FALSE	0.6813484824324265	FALSE	S/T	S/T	0.156666	0.281	0.53	0.0515	0.041
O00238	Bone morphogenetic protein receptor type-1B	BMPR1B	Q9BVA1-T55	Q9BVA1	TBB2B	55	T	NVYYNEATGNKYVPR	FALSE	FALSE	0.5339157796461595	FALSE	S/T	S/T	0.893219	0.236	0.302	0.041	0.041
O00238	Bone morphogenetic protein receptor type-1B	BMPR1B	Q9BVA1-T107	Q9BVA1	TBB2B	107	T	NWAKGHYTEGAELVD	FALSE	FALSE	0.5017826908370149	FALSE	S/T	S/T	0.585757	0.236	0.302	0.041	0.041
O00238	Bone morphogenetic protein receptor type-1B	BMPR1B	Q9BVA1-T196	Q9BVA1	TBB2B	196	T	VHQLVENTDETYCID	FALSE	FALSE	0.559926742087496	FALSE	S/T	S/T	0.985109	0.236	0.302	0.041	0.041
O00238	Bone morphogenetic protein receptor type-1B	BMPR1B	Q9BVA1-T290	Q9BVA1	TBB2B	290	T	ALTVPELTQQMFDSK	FALSE	FALSE	0.5286116760303912	FALSE	S/T	S/T	0.840796	0.236	0.302	0.041	0.041
O00238	Bone morphogenetic protein receptor type-1B	BMPR1B	Q9BVP2-S141	Q9BVP2	GNL3	141	S	LKKVIEASDVVLEVL	FALSE	FALSE	0.5738309216039416	FALSE	S/T	S/T	0.595036	0.35	0.332	0.041	0.041
O00238	Bone morphogenetic protein receptor type-1B	BMPR1B	Q9BVR0-S304	Q9BVR0	HRC23	304	S	EKIGNEESDLEEACI	FALSE	FALSE	0.5673024480479016	FALSE	S/T	S/T	0.867942	0.322	0.487	0.041	0.041
O00238	Bone morphogenetic protein receptor type-1B	BMPR1B	Q9BVV8-T113	Q9BVV8	F174C	113	T	LANTEDPTEMASLDS	FALSE	FALSE	0.7330568471236488	FALSE	S/T	S/T	0.18328	0.403	0.32	0.051	0.1135
O00238	Bone morphogenetic protein receptor type-1B	BMPR1B	Q9BVV8-T124	Q9BVV8	F174C	124	T	SLDSDEETVFESRNL	FALSE	FALSE	0.7155862283124669	FALSE	S/T	S/T	0.659548	0.403	0.447	0.051	0.1135
O00238	Bone morphogenetic protein receptor type-1B	BMPR1B	Q9BW04-T57	Q9BW04	SARG	57	T	CLLFLEETIGSLDTE	FALSE	FALSE	0.5201861516540942	FALSE	S/T	S/T	0.152997	0.48	0.329	0.041	0.041
O00238	Bone morphogenetic protein receptor type-1B	BMPR1B	Q9BW27-T9	Q9BW27	NUP85	9	T	EELDGEPTVTLIPGV	FALSE	FALSE	0.5458461782460325	FALSE	S/T	S/T	0.474619	0.317	0.305	0.041	0.041
O00238	Bone morphogenetic protein receptor type-1B	BMPR1B	Q9BW27-T90	Q9BW27	NUP85	90	T	QRIDEELTGKSRKSQ	FALSE	FALSE	0.5624082266692443	FALSE	S/T	S/T	0.672708	0.317	0.305	0.041	0.041
O00238	Bone morphogenetic protein receptor type-1B	BMPR1B	Q9BWQ8-T42	Q9BWQ8	LFG2	42	T	PPSYEEATSGEGMKA	FALSE	FALSE	0.5653323520063189	FALSE	S/T	S/T	0.330389	0.382	0.314	0.041	0.041
O00238	Bone morphogenetic protein receptor type-1B	BMPR1B	Q9BWU0-S312	Q9BWU0	NADAP	312	S	KKMLGEDSDEEEEMD	FALSE	FALSE	0.5140493737383766	FALSE	S/T	S/T	0.83088	0.471	0.24	0.041	0.041
O00238	Bone morphogenetic protein receptor type-1B	BMPR1B	Q9BWV1-S693	Q9BWV1	BOC	693	S	MLGESEPSAPSRPYV	FALSE	FALSE	0.5715776967822044	FALSE	S/T	S/T	0.0384365	0.638	0.348	0.041	0.041
O00238	Bone morphogenetic protein receptor type-1B	BMPR1B	Q9BX63-T1142	Q9BX63	FANCJ	1142	T	ELYDPEDTDEEKNDL	FALSE	FALSE	0.5142438913963653	FALSE	S/T	S/T	0.884558	0.252	0.361	0.041	0.041
O00238	Bone morphogenetic protein receptor type-1B	BMPR1B	Q9BX79-S575	Q9BX79	STRA6	575	S	NFLKIEVSQSHPAMT	FALSE	FALSE	0.6185989125458248	FALSE	S/T	S/T	0.0753316	0.722	0.375	0.041	0.041
O00238	Bone morphogenetic protein receptor type-1B	BMPR1B	Q9BXB1-S920	Q9BXB1	LGR4	920	S	DSFVSDSSDQVQACG	FALSE	FALSE	0.5418965577560663	FALSE	S/T	S/T	0.00721958	0.646	0.415	0.041	0.041
O00238	Bone morphogenetic protein receptor type-1B	BMPR1B	Q9BXF3-S518	Q9BXF3	CECR2	518	S	RKYNGESSEYTKMSD	FALSE	FALSE	0.64168556794330045	FALSE	S/T	S/T	0.61549	0.166	0.276	0.0515	0.0845
O00238	Bone morphogenetic protein receptor type-1B	BMPR1B	Q9BXL5-S181	Q9BXL5	HEMGN	181	S	PKMYQEISVLQDNSS	FALSE	FALSE	0.5161307859818552	FALSE	S/T	S/T	0.721539	0.214	0.403	0.041	0.041
O00238	Bone morphogenetic protein receptor type-1B	BMPR1B	Q9BXL7-T532	Q9BXL7	CAR11	532	T	KGHEEEGTDASPSSC	FALSE	FALSE	0.6144589761997981	FALSE	S/T	S/T	0.777246	0.514	0.281	0.041	0.041
O00238	Bone morphogenetic protein receptor type-1B	BMPR1B	Q9BXP5-S21	Q9BXP5	SRRT	21	S	DKFRRERSDYDRSRE	FALSE	FALSE	0.5849270343045356	FALSE	S/T	S/T	0.408914	0.376	0.339	0.041	0.041
O00238	Bone morphogenetic protein receptor type-1B	BMPR1B	Q9BXP5-S341	Q9BXP5	SRRT	341	S	KEEKKEDSEKEAKKS	FALSE	FALSE	0.6176787340864954	FALSE	S/T	S/T	0.911613	0.376	0.339	0.041	0.041
O00238	Bone morphogenetic protein receptor type-1B	BMPR1B	Q9BXP5-S366	Q9BXP5	SRRT	366	S	DDSFDEGSVSESESE	FALSE	FALSE	0.508680725502052	FALSE	S/T	S/T	0.254975	0.376	0.339	0.041	0.041
O00238	Bone morphogenetic protein receptor type-1B	BMPR1B	Q9BXP5-S570	Q9BXP5	SRRT	570	S	DYLIEEVSAEEEELL	FALSE	FALSE	0.5948059773446784	FALSE	S/T	S/T	0.488507	0.376	0.339	0.041	0.041
O00238	Bone morphogenetic protein receptor type-1B	BMPR1B	Q9BXP5-3-S366	Q9BXP5-3	SRRT-3	366	S	DDSFDEGSVSESESE	FALSE	FALSE	0.508680725502052	FALSE	S/T	S/T	0.254975	0.376	0.339	0.041	0.041
O00238	Bone morphogenetic protein receptor type-1B	BMPR1B	Q9BXP8-S239	Q9BXP8	PAPP2	239	S	KKSPPEESNQNGGEG	FALSE	FALSE	0.5765590799289453	FALSE	S/T	S/T	0.382824	0.392	0.37	0.041	0.041
O00238	Bone morphogenetic protein receptor type-1B	BMPR1B	Q9BXT4-S691	Q9BXT4	TDRD1	691	S	PSDVKETSVPLGVEG	FALSE	FALSE	0.5065403460567344	FALSE	S/T	S/T	0.430443	0.299	0.373	0.041	0.041
O00238	Bone morphogenetic protein receptor type-1B	BMPR1B	Q9BXX2-S331	Q9BXX2	AN30B	331	S	TSGKFEQSTEETPRK	FALSE	FALSE	0.5196805542193922	FALSE	S/T	S/T	0.703799	0.245	0.303	0.041	0.041
O00238	Bone morphogenetic protein receptor type-1B	BMPR1B	Q9BY89-S1387	Q9BY89	K1671	1387	S	TGRGEEDSVAQWGDH	FALSE	FALSE	0.5620088436679516	FALSE	S/T	S/T	0.477324	0.344	0.434	0.041	0.041
O00238	Bone morphogenetic protein receptor type-1B	BMPR1B	Q9BY89-S1492	Q9BY89	K1671	1492	S	QQVSPVASVPWRSHS	FALSE	FALSE	0.5881518987619526	FALSE	S/T	S/T	0.0167365	0.624	0.413	0.041	0.041
O00238	Bone morphogenetic protein receptor type-1B	BMPR1B	Q9BY89-T1609	Q9BY89	K1671	1609	T	SSTDLESTDGMEGPP	FALSE	FALSE	0.5738690016176408	FALSE	S/T	S/T	0.499571	0.355	0.42	0.041	0.041
O00238	Bone morphogenetic protein receptor type-1B	BMPR1B	Q9BYG5-S291	Q9BYG5	PAR6B	291	S	FEPEDEDSEEDDIII	FALSE	FALSE	0.7191718794317478	FALSE	S/T	S/T	0.92563	0.514	0.229	0.041	0.113
O00238	Bone morphogenetic protein receptor type-1B	BMPR1B	Q9BYW2-T2561	Q9BYW2	SETD2	2561	T	VYKPKEDTELE____	FALSE	FALSE	0.5255656169224789	FALSE	S/T	S/T	0.925995	0.179	0.369	0.041	0.041
O00238	Bone morphogenetic protein receptor type-1B	BMPR1B	Q9BYX7-T249	Q9BYX7	ACTBM	249	T	LPDGQVITIGNERFR	FALSE	FALSE	0.6079684979638963	FALSE	S/T	S/T	0.366664	0.435	0.329	0.041	0.041
O00238	Bone morphogenetic protein receptor type-1B	BMPR1B	Q9BYX7-T318	Q9BYX7	ACTBM	318	T	HRMQKEITALAPSIM	FALSE	FALSE	0.561255459128359	FALSE	S/T	S/T	0.977185	0.373	0.59	0.041	0.041
O00238	Bone morphogenetic protein receptor type-1B	BMPR1B	Q9BZC7-S1331	Q9BZC7	ABCA2	1331	S	EDQSLENSEADVKES	FALSE	FALSE	0.5328400847829836	FALSE	S/T	S/T	0.835013	0.438	0.261	0.041	0.041
O00238	Bone morphogenetic protein receptor type-1B	BMPR1B	Q9BZE4-S300	Q9BZE4	NOG1	300	S	VKRIAELSEDDQKIF	FALSE	FALSE	0.6230661376678107	FALSE	S/T	S/T	0.966068	0.346	0.307	0.041	0.041
O00238	Bone morphogenetic protein receptor type-1B	BMPR1B	Q9BZF1-S353	Q9BZF1	OSBL8	353	S	VMGKSEESDTDTSER	FALSE	FALSE	0.5050455745444465	FALSE	S/T	S/T	0.771767	0.416	0.243	0.041	0.041
O00238	Bone morphogenetic protein receptor type-1B	BMPR1B	Q9C0B1-S256	Q9C0B1	FTO	256	S	CEGPEEESEDDSHLE	FALSE	FALSE	0.529710737735918	FALSE	S/T	S/T	0.964337	0.415	0.248	0.041	0.041
O00238	Bone morphogenetic protein receptor type-1B	BMPR1B	Q9C0B5-S274	Q9C0B5	ZDHC5	274	S	PFLRPEVSDGQITVK	FALSE	FALSE	0.5731301695505344	FALSE	S/T	S/T	0.56376	0.669	0.223	0.041	0.041
O00238	Bone morphogenetic protein receptor type-1B	BMPR1B	Q9C0B5-S714	Q9C0B5	ZDHC5	714	S	GGTTYEISV______	FALSE	FALSE	0.5231285521800926	FALSE	S/T	S/T	0.470714	0.669	0.223	0.041	0.041
O00238	Bone morphogenetic protein receptor type-1B	BMPR1B	Q9C0B5-T303	Q9C0B5	ZDHC5	303	T	SKGSLEITESQSADA	FALSE	FALSE	0.6162557054849814	FALSE	S/T	S/T	0.793409	0.669	0.223	0.041	0.041
O00238	Bone morphogenetic protein receptor type-1B	BMPR1B	Q9C0B5-T385	Q9C0B5	ZDHC5	385	T	GDSLKEPTSIAESSR	FALSE	FALSE	0.526966329618263	FALSE	S/T	S/T	0.23596	0.669	0.223	0.041	0.041
O00238	Bone morphogenetic protein receptor type-1B	BMPR1B	Q9C0B9-S489	Q9C0B9	ZCHC2	489	S	LEHLKEDSSEASSQE	FALSE	FALSE	0.520057948521654	FALSE	S/T	S/T	0.317419	0.33	0.341	0.041	0.041
O00238	Bone morphogenetic protein receptor type-1B	BMPR1B	Q9C0C4-S831	Q9C0C4	SEM4C	831	S	PDSNPEESSV_____	FALSE	FALSE	0.5398917271587812	FALSE	S/T	S/T	0.117686	0.439	0.351	0.041	0.041
O00238	Bone morphogenetic protein receptor type-1B	BMPR1B	Q9C0C4-S832	Q9C0C4	SEM4C	832	S	DSNPEESSV______	FALSE	FALSE	0.603895466654283	FALSE	S/T	S/T	0.345102	0.439	0.351	0.041	0.041
O00238	Bone morphogenetic protein receptor type-1B	BMPR1B	Q9C0C4-T716	Q9C0C4	SEM4C	716	T	LELPKEPTSPPFRPC	FALSE	FALSE	0.5358666669482677	FALSE	S/T	S/T	0.181201	0.439	0.351	0.041	0.041
O00238	Bone morphogenetic protein receptor type-1B	BMPR1B	Q9C0C9-S87	Q9C0C9	UBE2O	87	S	RLIHGEDSDSEGEEE	FALSE	FALSE	0.5363460627003729	FALSE	S/T	S/T	0.493638	0.255	0.232	0.041	0.112
O00238	Bone morphogenetic protein receptor type-1B	BMPR1B	Q9C0C9-S381	Q9C0C9	UBE2O	381	S	NCAQGEGSMAKKVKR	FALSE	FALSE	0.5303672373509183	FALSE	S/T	S/T	0.15361	0.255	0.232	0.041	0.112
O00238	Bone morphogenetic protein receptor type-1B	BMPR1B	Q9C0C9-S1178	Q9C0C9	UBE2O	1178	S	PPAVAELSDSGQQEP	FALSE	FALSE	0.5420631286488157	FALSE	S/T	S/T	0.521208	0.255	0.232	0.041	0.112
O00238	Bone morphogenetic protein receptor type-1B	BMPR1B	Q9C0C9-S1196	Q9C0C9	UBE2O	1196	S	GPAPGEASQGSDSEG	FALSE	FALSE	0.5320620788302682	FALSE	S/T	S/T	0.183958	0.255	0.232	0.041	0.112
O00238	Bone morphogenetic protein receptor type-1B	BMPR1B	Q9C0E8-S421	Q9C0E8	LNP	421	S	SIPDPELSGESLTAE	FALSE	FALSE	0.5285540170186184	FALSE	S/T	S/T	0.473413	0.315	0.359	0.041	0.041
O00238	Bone morphogenetic protein receptor type-1B	BMPR1B	Q9GZN8-S168	Q9GZN8	CT027	168	S	LEYDSEHSDWHGFD_	FALSE	FALSE	0.6168634509484107	FALSE	S/T	S/T	0.573208	0.467	0.329	0.041	0.041
O00238	Bone morphogenetic protein receptor type-1B	BMPR1B	Q9GZP8-T12	Q9GZP8	IMUP	12	T	LGAALEPTSQKPGVG	FALSE	FALSE	0.5306990086459944	FALSE	S/T	S/T	0.197178	0.461	0.329	0.041	0.041
O00238	Bone morphogenetic protein receptor type-1B	BMPR1B	Q9GZR7-T143	Q9GZR7	DDX24	143	T	DPEAGEMTSENLVQT	FALSE	FALSE	0.614798922346199	FALSE	S/T	S/T	0.390441	0.407	0.369	0.041	0.041
O00238	Bone morphogenetic protein receptor type-1B	BMPR1B	Q9GZT4-S212	Q9GZT4	SRR	212	S	KVYAAEPSNADDCYQ	FALSE	FALSE	0.6525709081417855	FALSE	S/T	S/T	0.338271	0.617	0.284	0.041	0.041
O00238	Bone morphogenetic protein receptor type-1B	BMPR1B	Q9GZY6-S190	Q9GZY6	NTAL	190	S	SPEEDEESEDYQNSA	FALSE	FALSE	0.5130915567410806	FALSE	S/T	S/T	0.981574	0.516	0.18	0.041	0.041
O00238	Bone morphogenetic protein receptor type-1B	BMPR1B	Q9GZZ9-T386	Q9GZZ9	UBA5	386	T	EDSVTELTVEDSGES	FALSE	FALSE	0.5140515005619197	FALSE	S/T	S/T	0.708075	0.248	0.336	0.041	0.041
O00238	Bone morphogenetic protein receptor type-1B	BMPR1B	Q9H0D6-S499	Q9H0D6	XRN2	499	S	IKRKAEDSDSEPEPE	FALSE	FALSE	0.5697596620397893	FALSE	S/T	S/T	0.438489	0.353	0.369	0.041	0.041
O00238	Bone morphogenetic protein receptor type-1B	BMPR1B	Q9H0E9-T75	Q9H0E9	BRD8	75	T	YSELLETTETPKRKR	FALSE	FALSE	0.5111494541527631	FALSE	S/T	S/T	0.778662	0.185	0.318	0.041	0.041
O00238	Bone morphogenetic protein receptor type-1B	BMPR1B	Q9H0K6-T5	Q9H0K6	PUS7L	5	T	___MEEDTDYRIRFS	FALSE	FALSE	0.5222838558080227	FALSE	S/T	S/T	0.747356	0.177	0.301	0.041	0.041
O00238	Bone morphogenetic protein receptor type-1B	BMPR1B	Q9H0M0-S468	Q9H0M0	WWP1	468	S	GWEKRVDSTDRVYFV	FALSE	FALSE	0.5259110545381103	FALSE	S/T	S/T	0.00129363	0.456	0.383	0.041	0.1055
O00238	Bone morphogenetic protein receptor type-1B	BMPR1B	Q9H159-S631	Q9H159	CAD19	631	S	QILFPEKSEDFRENI	FALSE	FALSE	0.6243798833782105	FALSE	S/T	S/T	0.769386	0.438	0.292	0.041	0.041
O00238	Bone morphogenetic protein receptor type-1B	BMPR1B	Q9H1R2-T182	Q9H1R2	DUS15	182	T	AALVREATGRTAQRC	FALSE	FALSE	0.5287176065460755	FALSE	S/T	S/T	0.131993	0.528	0.297	0.041	0.041
O00238	Bone morphogenetic protein receptor type-1B	BMPR1B	Q9H1R2-2-T193	Q9H1R2-2	DUS15-2	193	T	HSAASEGTVQRLVPR	FALSE	FALSE	0.570869762352904	FALSE	S/T	S/T	0.258849	0.528	0.297	0.041	0.041
O00238	Bone morphogenetic protein receptor type-1B	BMPR1B	Q9H2E6-S887	Q9H2E6	SEM6A	887	S	KVPQREASLGPPGAS	FALSE	FALSE	0.506119900942658	FALSE	S/T	S/T	0.0228632	0.56	0.437	0.041	0.041
O00238	Bone morphogenetic protein receptor type-1B	BMPR1B	Q9H2K2-S1017	Q9H2K2	TNKS2	1017	S	THRRKEVSEENHNHA	FALSE	FALSE	0.7503519524628681	FALSE	S/T	S/T	0.99826	0.254	0.339	0.0595	0.083
O00238	Bone morphogenetic protein receptor type-1B	BMPR1B	Q9H2S9-S109	Q9H2S9	IKZF4	109	S	EMYSDEESSRLLGPD	FALSE	FALSE	0.5464450495788151	FALSE	S/T	S/T	0.141173	0.327	0.193	0.048	0.0605
O00238	Bone morphogenetic protein receptor type-1B	BMPR1B	Q9H2U9-S567	Q9H2U9	ADAM7	567	S	YCTGGELSSLLGEDK	FALSE	FALSE	0.6385052242614191	FALSE	S/T	S/T	0.178571	0.566	0.448	0.041	0.041
O00238	Bone morphogenetic protein receptor type-1B	BMPR1B	Q9H2X0-S130	Q9H2X0	CHRD	130	S	QTCPQERSSSERQPS	FALSE	FALSE	0.634208867473119	FALSE	S/T	S/T	0.0396809	0.33	0.447	0.05	0.094
O00238	Bone morphogenetic protein receptor type-1B	BMPR1B	Q9H2Y7-S572	Q9H2Y7	ZN106	572	S	ASRNVEESEKGSLKI	FALSE	FALSE	0.5961245908099497	FALSE	S/T	S/T	0.745885	0.376	0.445	0.041	0.041
O00238	Bone morphogenetic protein receptor type-1B	BMPR1B	Q9H2Y7-S595	Q9H2Y7	ZN106	595	S	DESDGETSDTEKHGT	FALSE	FALSE	0.5927868101998711	FALSE	S/T	S/T	0.660365	0.376	0.445	0.041	0.041
O00238	Bone morphogenetic protein receptor type-1B	BMPR1B	Q9H2Y7-S1370	Q9H2Y7	ZN106	1370	S	AAHVPENSDTEQDVL	FALSE	FALSE	0.5820903064832922	FALSE	S/T	S/T	0.57784	0.376	0.445	0.041	0.041
O00238	Bone morphogenetic protein receptor type-1B	BMPR1B	Q9H2Y7-T1254	Q9H2Y7	ZN106	1254	T	RLSLPESTESFHEPS	FALSE	FALSE	0.5811610820496903	FALSE	S/T	S/T	0.546735	0.376	0.445	0.041	0.041
O00238	Bone morphogenetic protein receptor type-1B	BMPR1B	Q9H3C7-S360	Q9H3C7	GGNB2	360	S	EQLCEEFSEEERVRE	FALSE	FALSE	0.5257635087701266	FALSE	S/T	S/T	0.913173	0.252	0.341	0.041	0.041
O00238	Bone morphogenetic protein receptor type-1B	BMPR1B	Q9H3C7-T611	Q9H3C7	GGNB2	611	T	VPQFAEPTETLFGPD	FALSE	FALSE	0.5154176281705468	FALSE	S/T	S/T	0.705431	0.252	0.341	0.041	0.041
O00238	Bone morphogenetic protein receptor type-1B	BMPR1B	Q9H3D4-S611	Q9H3D4	P63	611	S	HRQLHEFSSPSHLLR	FALSE	FALSE	0.5336808011185825	FALSE	S/T	S/T	0.119489	0.436	0.483	0.041	0.041
O00238	Bone morphogenetic protein receptor type-1B	BMPR1B	Q9H3M7-S318	Q9H3M7	TXNIP	318	S	SRTSSEMSWVDLNIP	FALSE	FALSE	0.6543750926992711	FALSE	S/T	S/T	0.0533116	0.248	0.328	0.0515	0.0665
O00238	Bone morphogenetic protein receptor type-1B	BMPR1B	Q9H3N1-S247	Q9H3N1	TMX1	247	S	EADEEDVSEEEAESK	FALSE	FALSE	0.5549259802546616	FALSE	S/T	S/T	0.328332	0.364	0.336	0.041	0.041
O00238	Bone morphogenetic protein receptor type-1B	BMPR1B	Q9H3N1-T257	Q9H3N1	TMX1	257	T	EAESKEGTNKDFPQN	FALSE	FALSE	0.5154879643447137	FALSE	S/T	S/T	0.288412	0.364	0.336	0.041	0.041
O00238	Bone morphogenetic protein receptor type-1B	BMPR1B	Q9H3P2-T291	Q9H3P2	NELFA	291	T	EKPAKEETVVENATP	FALSE	FALSE	0.5126005872874059	FALSE	S/T	S/T	0.682971	0.245	0.38	0.041	0.041
O00238	Bone morphogenetic protein receptor type-1B	BMPR1B	Q9H3R0-S392	Q9H3R0	KDM4C	392	S	ADEEEEVSDEVDGAE	FALSE	FALSE	0.5057072315342444	FALSE	S/T	S/T	0.80176	0.207	0.353	0.041	0.041
O00238	Bone morphogenetic protein receptor type-1B	BMPR1B	Q9H3S1-T744	Q9H3S1	SEM4A	744	T	QSPKECRTSASDVDA	FALSE	FALSE	0.5006917829151939	FALSE	S/T	S/T	7.72797e-5	0.63	0.333	0.041	0.05
O00238	Bone morphogenetic protein receptor type-1B	BMPR1B	Q9H3S7-S733	Q9H3S7	PTN23	733	S	LLPRREESEAVEAGD	FALSE	FALSE	0.6509727251356225	FALSE	S/T	S/T	0.761576	0.244	0.24	0.052	0.112
O00238	Bone morphogenetic protein receptor type-1B	BMPR1B	Q9H3S7-T693	Q9H3S7	PTN23	693	T	VAALLERTQSTCQAR	FALSE	FALSE	0.5905857007454406	FALSE	S/T	S/T	0.105197	0.244	0.24	0.052	0.112
O00238	Bone morphogenetic protein receptor type-1B	BMPR1B	Q9H4E5-T7	Q9H4E5	RHOJ	7	T	_MNCKEGTDSSCGCR	FALSE	FALSE	0.657074150496885	FALSE	S/T	S/T	0.476648	0.491	0.282	0.041	0.1105
O00238	Bone morphogenetic protein receptor type-1B	BMPR1B	Q9H5J0-T366	Q9H5J0	ZBTB3	366	T	IVISDEETDVSDEQP	FALSE	FALSE	0.6817471098270758	FALSE	S/T	S/T	0.72529	0.537	0.286	0.041	0.041
O00238	Bone morphogenetic protein receptor type-1B	BMPR1B	Q9H6A9-S156	Q9H6A9	PCX3	156	S	LLPRMEDSGPLRDIK	FALSE	FALSE	0.7473709699099746	FALSE	S/T	S/T	0.324012	0.67	0.419	0.041	0.041
O00238	Bone morphogenetic protein receptor type-1B	BMPR1B	Q9H6A9-S1025	Q9H6A9	PCX3	1025	S	FPELEERSLETARAE	FALSE	FALSE	0.6479745179826931	FALSE	S/T	S/T	0.0356078	0.67	0.388	0.041	0.041
O00238	Bone morphogenetic protein receptor type-1B	BMPR1B	Q9H6A9-T478	Q9H6A9	PCX3	478	T	PHGAEEGTAVPPKRP	FALSE	FALSE	0.5290662695280336	FALSE	S/T	S/T	0.171228	0.67	0.23	0.041	0.041
O00238	Bone morphogenetic protein receptor type-1B	BMPR1B	Q9H6J7-S292	Q9H6J7	CK049	292	S	VTASPEASCLPSRTP	FALSE	FALSE	0.5674370987685027	FALSE	S/T	S/T	0.0170339	0.665	0.377	0.041	0.041
O00238	Bone morphogenetic protein receptor type-1B	BMPR1B	Q9H6X2-S362	Q9H6X2	ANTR1	362	S	PPPPAEESEEEDDDG	FALSE	FALSE	0.6217711544302609	FALSE	S/T	S/T	0.89621	0.55	0.305	0.041	0.041
O00238	Bone morphogenetic protein receptor type-1B	BMPR1B	Q9H720-S666	Q9H720	PG2IP	666	S	VIDHREVSEKIHFNP	FALSE	FALSE	0.5761363567151051	FALSE	S/T	S/T	0.457156	0.357	0.421	0.041	0.041
O00238	Bone morphogenetic protein receptor type-1B	BMPR1B	Q9H7F4-S304	Q9H7F4	T185B	304	S	YDLHHEDSEDAEETS	FALSE	FALSE	0.50495506651927	FALSE	S/T	S/T	0.858739	0.67	0.144	0.041	0.041
O00238	Bone morphogenetic protein receptor type-1B	BMPR1B	Q9H7L9-T49	Q9H7L9	SDS3	49	T	GRESDEDTEDASETD	FALSE	FALSE	0.5415847689999042	FALSE	S/T	S/T	0.955964	0.224	0.339	0.041	0.041
O00238	Bone morphogenetic protein receptor type-1B	BMPR1B	Q9H7L9-T171	Q9H7L9	SDS3	171	T	EKLTMELTGDSMEVK	FALSE	FALSE	0.5182479503147412	FALSE	S/T	S/T	0.808498	0.224	0.339	0.041	0.041
O00238	Bone morphogenetic protein receptor type-1B	BMPR1B	Q9H8W3-S152	Q9H8W3	F204A	152	S	KRKKVEKSGLEKRID	FALSE	FALSE	0.5205518059916343	FALSE	S/T	S/T	0.250758	0.428	0.32	0.041	0.041
O00238	Bone morphogenetic protein receptor type-1B	BMPR1B	Q9H992-S271	Q9H992	MARH7	271	S	QRPFQESSDNEGRRT	FALSE	FALSE	0.5826859698356992	FALSE	S/T	S/T	0.29257	0.489	0.295	0.041	0.041
O00238	Bone morphogenetic protein receptor type-1B	BMPR1B	Q9H992-S544	Q9H992	MARH7	544	S	ESLLLEDSEEEEGDL	FALSE	FALSE	0.646655004397134	FALSE	S/T	S/T	0.929121	0.489	0.295	0.041	0.041
O00238	Bone morphogenetic protein receptor type-1B	BMPR1B	Q9H992-S687	Q9H992	MARH7	687	S	HMEDLETSEDDSEED	FALSE	FALSE	0.6492022571443868	FALSE	S/T	S/T	0.929463	0.489	0.295	0.041	0.041
O00238	Bone morphogenetic protein receptor type-1B	BMPR1B	Q9H992-S691	Q9H992	MARH7	691	S	LETSEDDSEEDGDHN	FALSE	FALSE	0.5706308531143335	FALSE	S/T	S/T	0.267158	0.489	0.295	0.041	0.041
O00238	Bone morphogenetic protein receptor type-1B	BMPR1B	Q9H9J4-S612	Q9H9J4	UBP42	612	S	VPYGAESSEDSDEES	FALSE	FALSE	0.5154142195631854	FALSE	S/T	S/T	0.830188	0.237	0.319	0.041	0.041
O00238	Bone morphogenetic protein receptor type-1B	BMPR1B	Q9H9J4-S615	Q9H9J4	UBP42	615	S	GAESSEDSDEESKGL	FALSE	FALSE	0.5046880144898009	FALSE	S/T	S/T	0.770897	0.237	0.319	0.041	0.041
O00238	Bone morphogenetic protein receptor type-1B	BMPR1B	Q9HAR2-S663	Q9HAR2	AGRL3	663	S	LLHTVEESAFVLADN	FALSE	FALSE	0.5117575207249097	FALSE	S/T	S/T	0.142306	0.513	0.321	0.041	0.041
O00238	Bone morphogenetic protein receptor type-1B	BMPR1B	Q9HAU0-S828	Q9HAU0	PKHA5	828	S	ESNGEEKSEPVSEIE	FALSE	FALSE	0.6002545031999161	FALSE	S/T	S/T	0.697729	0.368	0.306	0.041	0.041
O00238	Bone morphogenetic protein receptor type-1B	BMPR1B	Q9HAU0-S837	Q9HAU0	PKHA5	837	S	PVSEIETSVVKGSHF	FALSE	FALSE	0.5039544230654687	FALSE	S/T	S/T	0.262801	0.368	0.306	0.041	0.041
O00238	Bone morphogenetic protein receptor type-1B	BMPR1B	Q9HAU4-S44	Q9HAU4	SMUF2	44	S	AKVVVDGSGQCHSTD	FALSE	FALSE	0.5240642271612066	FALSE	S/T	S/T	0.00472527	0.438	0.414	0.048	0.151
O00238	Bone morphogenetic protein receptor type-1B	BMPR1B	Q9HAU4-S384	Q9HAU4	SMUF2	384	S	KILRQELSQQQPQAG	FALSE	FALSE	0.7677370475648859	FALSE	S/T	S/T	0.277209	0.438	0.414	0.048	0.151
O00238	Bone morphogenetic protein receptor type-1B	BMPR1B	Q9HAU4-S406	Q9HAU4	SMUF2	406	S	REEIFEESYRQVMKM	FALSE	FALSE	0.5857524899616409	FALSE	S/T	S/T	0.00936314	0.438	0.414	0.048	0.151
O00238	Bone morphogenetic protein receptor type-1B	BMPR1B	Q9HB65-S276	Q9HB65	ELL3	276	S	SSSVQEDSESPSPED	FALSE	FALSE	0.5297739908161934	FALSE	S/T	S/T	0.693124	0.254	0.418	0.041	0.041
O00238	Bone morphogenetic protein receptor type-1B	BMPR1B	Q9HBG4-T125	Q9HBG4	VPP4	125	T	KQSFLELTELKYLLK	FALSE	FALSE	0.5028818970047348	FALSE	S/T	S/T	0.926324	0.439	0.194	0.041	0.041
O00238	Bone morphogenetic protein receptor type-1B	BMPR1B	Q9HBL0-S404	Q9HBL0	TENS1	404	S	EHTLSVSSDSGNSTA	FALSE	FALSE	0.5206691000868404	FALSE	S/T	S/T	0.00502419	0.284	0.513	0.041	0.08600000000000001
O00238	Bone morphogenetic protein receptor type-1B	BMPR1B	Q9HBL0-S708	Q9HBL0	TENS1	708	S	SQQEIEQSIETLNML	FALSE	FALSE	0.6191411902725799	FALSE	S/T	S/T	0.0796193	0.284	0.363	0.041	0.08600000000000001
O00238	Bone morphogenetic protein receptor type-1B	BMPR1B	Q9HBL0-T399	Q9HBL0	TENS1	399	T	TPNHVEHTLSVSSDS	FALSE	FALSE	0.5349868486982491	FALSE	S/T	S/T	0.0123977	0.284	0.443	0.041	0.08600000000000001
O00238	Bone morphogenetic protein receptor type-1B	BMPR1B	Q9HBL0-T854	Q9HBL0	TENS1	854	T	LLSPKEATSDPSRTP	FALSE	FALSE	0.6050429778262224	FALSE	S/T	S/T	0.18465	0.284	0.326	0.041	0.08600000000000001
O00238	Bone morphogenetic protein receptor type-1B	BMPR1B	Q9HBL0-T1265	Q9HBL0	TENS1	1265	T	GLHNKVATTPGSPSL	FALSE	FALSE	0.5126530296212846	FALSE	S/T	S/T	0.00239387	0.284	0.535	0.041	0.08600000000000001
O00238	Bone morphogenetic protein receptor type-1B	BMPR1B	Q9HC29-S477	Q9HC29	NOD2	477	S	IRLLQETSALHGLCH	FALSE	FALSE	0.5626400944409892	FALSE	S/T	S/T	0.287033	0.478	0.31	0.041	0.041
O00238	Bone morphogenetic protein receptor type-1B	BMPR1B	Q9HC56-T595	Q9HC56	PCDH9	595	T	YSTVGVITVTDADAG	FALSE	FALSE	0.5159109491872849	FALSE	S/T	S/T	0.0320359	0.483	0.255	0.102	0.0485
O00238	Bone morphogenetic protein receptor type-1B	BMPR1B	Q9HC62-T369	Q9HC62	SENP2	369	T	TDDLLELTEDMEKEI	FALSE	FALSE	0.5444130390890898	FALSE	S/T	S/T	0.970808	0.239	0.388	0.041	0.041
O00238	Bone morphogenetic protein receptor type-1B	BMPR1B	Q9HCE7-S148	Q9HCE7	SMUF1	148	S	DRIGTGGSVVDCRGL	FALSE	FALSE	0.8806484235709032	FALSE	S/T	S/T	0.0310995	0.554	0.362	0.048	0.2615
O00238	Bone morphogenetic protein receptor type-1B	BMPR1B	Q9HCE7-S200	Q9HCE7	SMUF1	200	S	GNCRFVESPSQDQRL	FALSE	FALSE	0.7808576539524035	FALSE	S/T	S/T	8.19057e-5	0.554	0.362	0.048	0.2615
O00238	Bone morphogenetic protein receptor type-1B	BMPR1B	Q9HCE7-S233	Q9HCE7	SMUF1	233	S	NRPHGHQSPELPEGY	FALSE	FALSE	0.7129952955763121	FALSE	S/T	S/T	1.02004e-5	0.554	0.362	0.048	0.2615
O00238	Bone morphogenetic protein receptor type-1B	BMPR1B	Q9HCE7-S260	Q9HCE7	SMUF1	260	S	LHTQTGVSTWHDPRI	FALSE	FALSE	0.8378099623204244	FALSE	S/T	S/T	9.56066e-4	0.554	0.362	0.048	0.2615
O00238	Bone morphogenetic protein receptor type-1B	BMPR1B	Q9HCE7-S363	Q9HCE7	SMUF1	363	S	LPLPSEGSLEDEELP	FALSE	FALSE	0.9560499681957824	FALSE	S/T	S/T	0.773609	0.554	0.362	0.048	0.2615
O00238	Bone morphogenetic protein receptor type-1B	BMPR1B	Q9HCE7-S412	Q9HCE7	SMUF1	412	S	REEIFEESYRQIMKM	FALSE	FALSE	0.935060892461592	FALSE	S/T	S/T	0.347382	0.554	0.362	0.048	0.2615
O00238	Bone morphogenetic protein receptor type-1B	BMPR1B	Q9HCE7-S656	Q9HCE7	SMUF1	656	S	LKHCVADSNIVRWFW	FALSE	FALSE	0.8630989049094665	FALSE	S/T	S/T	0.0120182	0.554	0.362	0.048	0.2615
O00238	Bone morphogenetic protein receptor type-1B	BMPR1B	Q9HCE7-T332	Q9HCE7	SMUF1	332	T	VDHNNRTTQFTDPRL	FALSE	FALSE	0.6577595576753512	FALSE	S/T	S/T	1.42474e-7	0.554	0.362	0.048	0.2615
O00238	Bone morphogenetic protein receptor type-1B	BMPR1B	Q9HCE7-Y66	Q9HCE7	SMUF1	66	Y	DPKWNQHYDLYVGKT	FALSE	FALSE	0.7100887775764458	FALSE	S/T	Y	2.43857e-5	0.554	0.362	0.048	0.2615
O00238	Bone morphogenetic protein receptor type-1B	BMPR1B	Q9HCE7-Y69	Q9HCE7	SMUF1	69	Y	WNQHYDLYVGKTDSI	FALSE	FALSE	0.8377247663398745	FALSE	S/T	Y	0.00129917	0.554	0.362	0.048	0.2615
O00238	Bone morphogenetic protein receptor type-1B	BMPR1B	Q9HCE7-Y251	Q9HCE7	SMUF1	251	Y	TTVQGQVYFLHTQTG	FALSE	FALSE	0.6674778711099913	FALSE	S/T	Y	2.0517e-9	0.554	0.362	0.048	0.2615
O00238	Bone morphogenetic protein receptor type-1B	BMPR1B	Q9HCE7-Y413	Q9HCE7	SMUF1	413	Y	EEIFEESYRQIMKMR	FALSE	FALSE	0.7302728656131655	FALSE	S/T	Y	7.25773e-6	0.554	0.362	0.048	0.2615
O00238	Bone morphogenetic protein receptor type-1B	BMPR1B	Q9HCE7-Y440	Q9HCE7	SMUF1	440	Y	RGEEGLDYGGVAREW	FALSE	FALSE	0.7902513844095629	FALSE	S/T	Y	1.11125e-4	0.554	0.362	0.048	0.2615
O00238	Bone morphogenetic protein receptor type-1B	BMPR1B	Q9HCJ1-S470	Q9HCJ1	ANKH	470	S	SATEGEDSAMTDMPP	FALSE	FALSE	0.6640096985133455	FALSE	S/T	S/T	0.0898819	0.644	0.346	0.041	0.041
O00238	Bone morphogenetic protein receptor type-1B	BMPR1B	Q9HCJ6-S396	Q9HCJ6	VAT1L	396	S	ANDSTETSEAGEEEE	FALSE	FALSE	0.5165263441913899	FALSE	S/T	S/T	0.638061	0.267	0.42	0.041	0.041
O00238	Bone morphogenetic protein receptor type-1B	BMPR1B	Q9HCJ6-T393	Q9HCJ6	VAT1L	393	T	PLMANDSTETSEAGE	FALSE	FALSE	0.5530057456188526	FALSE	S/T	S/T	0.0403512	0.599	0.356	0.041	0.041
O00238	Bone morphogenetic protein receptor type-1B	BMPR1B	Q9HCK1-S111	Q9HCK1	ZDBF2	111	S	EERPSEVSEPIEELH	FALSE	FALSE	0.7532693533764736	FALSE	S/T	S/T	0.808027	0.604	0.527	0.041	0.041
O00238	Bone morphogenetic protein receptor type-1B	BMPR1B	Q9HCK5-T108	Q9HCK5	AGO4	108	T	DRVDMEVTLPGEGKD	FALSE	FALSE	0.5104778712397675	FALSE	S/T	S/T	0.240336	0.367	0.3	0.041	0.041
O00238	Bone morphogenetic protein receptor type-1B	BMPR1B	Q9HCK8-S1420	Q9HCK8	CHD8	1420	S	DDDLVEFSDLESEDD	FALSE	FALSE	0.5500718004405868	FALSE	S/T	S/T	0.780932	0.32	0.375	0.041	0.041
O00238	Bone morphogenetic protein receptor type-1B	BMPR1B	Q9HCL2-S695	Q9HCL2	GPAT1	695	S	SDEEDEDSDFGEEQR	FALSE	FALSE	0.546049139748383	FALSE	S/T	S/T	0.654935	0.499	0.242	0.041	0.041
O00238	Bone morphogenetic protein receptor type-1B	BMPR1B	Q9HCM3-S1129	Q9HCM3	K1549	1129	S	FLNGSEVSELLRNLS	FALSE	FALSE	0.6588073520324812	FALSE	S/T	S/T	0.873197	0.569	0.463	0.041	0.041
O00238	Bone morphogenetic protein receptor type-1B	BMPR1B	Q9HCM4-T632	Q9HCM4	E41L5	632	T	GSVLKEATDELDALL	FALSE	FALSE	0.6383019034481756	FALSE	S/T	S/T	0.773571	0.434	0.337	0.041	0.041
O00238	Bone morphogenetic protein receptor type-1B	BMPR1B	Q9HD43-S1058	Q9HD43	PTPRH	1058	S	FVRKMRESRPLMVQT	FALSE	FALSE	0.5123656062969103	FALSE	S/T	S/T	1.17302e-11	0.748	0.233	0.0515	0.1005
O00238	Bone morphogenetic protein receptor type-1B	BMPR1B	Q9HD43-T1065	Q9HD43	PTPRH	1065	T	SRPLMVQTEAQYVFL	FALSE	FALSE	0.6254641866306839	FALSE	S/T	S/T	0.299023	0.562	0.23	0.0515	0.1005
O00238	Bone morphogenetic protein receptor type-1B	BMPR1B	Q9HD67-S743	Q9HD67	MYO10	743	S	KRREEEVSHAAMVIR	FALSE	FALSE	0.6536926352224594	FALSE	S/T	S/T	0.182646	0.484	0.167	0.05849999999999999	0.0525
O00238	Bone morphogenetic protein receptor type-1B	BMPR1B	Q9HD67-S965	Q9HD67	MYO10	965	S	ERSLSVGSEFSSELA	FALSE	FALSE	0.5068019436116428	FALSE	S/T	S/T	0.0346347	0.484	0.167	0.05849999999999999	0.0525
O00238	Bone morphogenetic protein receptor type-1B	BMPR1B	Q9HD67-S968	Q9HD67	MYO10	968	S	LSVGSEFSSELAESA	FALSE	FALSE	0.6440797244009455	FALSE	S/T	S/T	0.155312	0.484	0.167	0.05849999999999999	0.0525
O00238	Bone morphogenetic protein receptor type-1B	BMPR1B	Q9HD67-S1148	Q9HD67	MYO10	1148	S	AQSSFEDSEEDFDSR	FALSE	FALSE	0.7725638712691708	FALSE	S/T	S/T	0.911588	0.484	0.167	0.05849999999999999	0.0525
O00238	Bone morphogenetic protein receptor type-1B	BMPR1B	Q9HDC5-S171	Q9HDC5	JPH1	171	S	ASLRSEQSNGSVLHD	FALSE	FALSE	0.5103885695568755	FALSE	S/T	S/T	0.366154	0.442	0.244	0.041	0.041
O00238	Bone morphogenetic protein receptor type-1B	BMPR1B	Q9NP58-T754	Q9NP58	ABCB6	754	T	IILLDEATSALDTSN	FALSE	FALSE	0.5084216440986421	FALSE	S/T	S/T	0.190194	0.356	0.293	0.041	0.041
O00238	Bone morphogenetic protein receptor type-1B	BMPR1B	Q9NP71-S71	Q9NP71	MLXPL	71	S	RRRDQEGSVGPSDFG	FALSE	FALSE	0.5287160109453148	FALSE	S/T	S/T	0.587793	0.315	0.408	0.041	0.041
O00238	Bone morphogenetic protein receptor type-1B	BMPR1B	Q9NP98-T23	Q9NP98	MYOZ1	23	T	SKLIMELTGGGQESS	FALSE	FALSE	0.5159217326477108	FALSE	S/T	S/T	0.776868	0.247	0.296	0.041	0.041
O00238	Bone morphogenetic protein receptor type-1B	BMPR1B	Q9NPC8-S212	Q9NPC8	SIX2	212	S	GKSVLGSSEDEKTPS	FALSE	FALSE	0.5097916030780657	FALSE	S/T	S/T	0.00313321	0.298	0.466	0.041	0.0525
O00238	Bone morphogenetic protein receptor type-1B	BMPR1B	Q9NPG1-S557	Q9NPG1	FZD3	557	S	GTSTQGTSTHASSTQ	FALSE	FALSE	0.53134852273951	FALSE	S/T	S/T	1.20288e-5	0.684	0.397	0.059	0.0735
O00238	Bone morphogenetic protein receptor type-1B	BMPR1B	Q9NPG1-S561	Q9NPG1	FZD3	561	S	QGTSTHASSTQLAMV	FALSE	FALSE	0.5502401257952096	FALSE	S/T	S/T	2.40948e-5	0.684	0.397	0.059	0.0735
O00238	Bone morphogenetic protein receptor type-1B	BMPR1B	Q9NPG1-S584	Q9NPG1	FZD3	584	S	SIHSKVSSYHGSLHR	FALSE	FALSE	0.558545998184994	FALSE	S/T	S/T	5.55005e-5	0.684	0.397	0.059	0.0735
O00238	Bone morphogenetic protein receptor type-1B	BMPR1B	Q9NPG1-S613	Q9NPG1	FZD3	613	S	EERLPHGSMSRLTDH	FALSE	FALSE	0.5609345069601727	FALSE	S/T	S/T	3.04812e-5	0.684	0.397	0.059	0.0735
O00238	Bone morphogenetic protein receptor type-1B	BMPR1B	Q9NPG1-S665	Q9NPG1	FZD3	665	S	VIEEDGTSA______	FALSE	FALSE	0.5905842846860844	FALSE	S/T	S/T	2.28126e-4	0.684	0.397	0.059	0.0735
O00238	Bone morphogenetic protein receptor type-1B	BMPR1B	Q9NPI1-T35	Q9NPI1	BRD7	35	T	KVGGNEVTELSTGSS	FALSE	FALSE	0.5285222965319947	FALSE	S/T	S/T	0.875245	0.258	0.312	0.041	0.041
O00238	Bone morphogenetic protein receptor type-1B	BMPR1B	Q9NPI1-T502	Q9NPI1	BRD7	502	T	TAKEMEITEVEPPGR	FALSE	FALSE	0.5547716015352255	FALSE	S/T	S/T	0.959367	0.258	0.312	0.041	0.041
O00238	Bone morphogenetic protein receptor type-1B	BMPR1B	Q9NPI7-S171	Q9NPI7	KRCC1	171	S	PEEGREKSEEERSKH	FALSE	FALSE	0.51596493379554	FALSE	S/T	S/T	0.652347	0.502	0.224	0.041	0.041
O00238	Bone morphogenetic protein receptor type-1B	BMPR1B	Q9NPQ8-T199	Q9NPQ8	RIC8A	199	T	LTDTLELTLGVTPEG	FALSE	FALSE	0.5342855845053198	FALSE	S/T	S/T	0.146889	0.538	0.302	0.041	0.041
O00238	Bone morphogenetic protein receptor type-1B	BMPR1B	Q9NPQ8-T441	Q9NPQ8	RIC8A	441	T	QYSEDEDTDTDEYKE	FALSE	FALSE	0.6752964305823714	FALSE	S/T	S/T	0.803777	0.538	0.302	0.041	0.041
O00238	Bone morphogenetic protein receptor type-1B	BMPR1B	Q9NQ66-S136	Q9NQ66	PLCB1	136	S	EWTNEVFSLATNLLA	FALSE	FALSE	0.5046906621792371	FALSE	S/T	S/T	0.0014275	0.323	0.396	0.041	0.113
O00238	Bone morphogenetic protein receptor type-1B	BMPR1B	Q9NQ66-S500	Q9NQ66	PLCB1	500	S	SSSMFEPSSPGAGEA	FALSE	FALSE	0.6482304384502519	FALSE	S/T	S/T	0.0970194	0.323	0.396	0.041	0.113
O00238	Bone morphogenetic protein receptor type-1B	BMPR1B	Q9NQ66-S981	Q9NQ66	PLCB1	981	S	SKKKSEPSSPDHGSS	FALSE	FALSE	0.6603766281196788	FALSE	S/T	S/T	0.143019	0.323	0.396	0.041	0.113
O00238	Bone morphogenetic protein receptor type-1B	BMPR1B	Q9NQ66-T139	Q9NQ66	PLCB1	139	T	NEVFSLATNLLAQNM	FALSE	FALSE	0.5233027333909266	FALSE	S/T	S/T	0.00213695	0.323	0.396	0.041	0.113
O00238	Bone morphogenetic protein receptor type-1B	BMPR1B	Q9NQ66-T509	Q9NQ66	PLCB1	509	T	PGAGEADTESDDDDD	FALSE	FALSE	0.5372392769288951	FALSE	S/T	S/T	0.00850597	0.323	0.396	0.041	0.113
O00238	Bone morphogenetic protein receptor type-1B	BMPR1B	Q9NQ75-T597	Q9NQ75	CASS4	597	T	RNCEKEETVQLTPNA	FALSE	FALSE	0.5178045698211773	FALSE	S/T	S/T	0.595763	0.47	0.251	0.041	0.041
O00238	Bone morphogenetic protein receptor type-1B	BMPR1B	Q9NQ92-S87	Q9NQ92	COPRS	87	S	FAMDEEDSDGELNTW	FALSE	FALSE	0.5410207260571569	FALSE	S/T	S/T	0.893184	0.461	0.275	0.041	0.041
O00238	Bone morphogenetic protein receptor type-1B	BMPR1B	Q9NQC3-S441	Q9NQC3	RTN4	441	S	HEKDSESSNDDTSFP	FALSE	FALSE	0.5873073886576539	FALSE	S/T	S/T	0.319055	0.496	0.311	0.041	0.041
O00238	Bone morphogenetic protein receptor type-1B	BMPR1B	Q9NQC3-S738	Q9NQC3	RTN4	738	S	HSELVEDSSPDSEPV	FALSE	FALSE	0.5191615920537366	FALSE	S/T	S/T	0.176287	0.496	0.311	0.041	0.041
O00238	Bone morphogenetic protein receptor type-1B	BMPR1B	Q9NQC7-S29	Q9NQC7	CYLD	29	S	YLLLQECSVTDKQTQ	FALSE	FALSE	0.5511039285466239	FALSE	S/T	S/T	0.346261	0.331	0.323	0.041	0.041
O00238	Bone morphogenetic protein receptor type-1B	BMPR1B	Q9NQG1-S55	Q9NQG1	MANBL	55	S	HEAEAEPSEPRSAEV	FALSE	FALSE	0.7689898947833035	FALSE	S/T	S/T	0.682502	0.67	0.308	0.041	0.041
O00238	Bone morphogenetic protein receptor type-1B	BMPR1B	Q9NR09-S460	Q9NR09	BIRC6	460	S	TLAWLEDSSSCSDIP	FALSE	FALSE	0.5666813472517973	FALSE	S/T	S/T	0.0695902	0.346	0.36	0.041	0.1525
O00238	Bone morphogenetic protein receptor type-1B	BMPR1B	Q9NR09-S480	Q9NR09	BIRC6	480	S	SDDLLEDSDSEEHSR	FALSE	FALSE	0.6775654259507637	FALSE	S/T	S/T	0.617212	0.346	0.36	0.041	0.1525
O00238	Bone morphogenetic protein receptor type-1B	BMPR1B	Q9NR09-T1281	Q9NR09	BIRC6	1281	T	SNVKNENTSGTRKSE	FALSE	FALSE	0.5973809782650994	FALSE	S/T	S/T	0.0967673	0.346	0.36	0.041	0.1525
O00238	Bone morphogenetic protein receptor type-1B	BMPR1B	Q9NR30-S65	Q9NR30	DDX21	65	S	VKKKAEPSEVDMNSP	FALSE	FALSE	0.5962937430579072	FALSE	S/T	S/T	0.830298	0.347	0.314	0.041	0.041
O00238	Bone morphogenetic protein receptor type-1B	BMPR1B	Q9NR30-S121	Q9NR30	DDX21	121	S	VTKNEEPSEEEIDAP	FALSE	FALSE	0.5993427969237224	FALSE	S/T	S/T	0.909541	0.347	0.314	0.041	0.041
O00238	Bone morphogenetic protein receptor type-1B	BMPR1B	Q9NR30-S171	Q9NR30	DDX21	171	S	SEAASEESNSEIEQE	FALSE	FALSE	0.5670924115531399	FALSE	S/T	S/T	0.419062	0.347	0.314	0.041	0.041
O00238	Bone morphogenetic protein receptor type-1B	BMPR1B	Q9NR30-S455	Q9NR30	DDX21	455	S	KKEAQELSQNSAIKQ	FALSE	FALSE	0.5195755426748733	FALSE	S/T	S/T	0.307789	0.347	0.314	0.041	0.041
O00238	Bone morphogenetic protein receptor type-1B	BMPR1B	Q9NR48-S739	Q9NR48	ASH1L	739	S	KGLELERSELFKNVS	FALSE	FALSE	0.5348031466758488	FALSE	S/T	S/T	0.84735	0.178	0.433	0.041	0.041
O00238	Bone morphogenetic protein receptor type-1B	BMPR1B	Q9NRD5-T379	Q9NRD5	PICK1	379	T	GLNQEEFTDGEEEEE	FALSE	FALSE	0.6354854762440116	FALSE	S/T	S/T	0.847706	0.411	0.31	0.041	0.041
O00238	Bone morphogenetic protein receptor type-1B	BMPR1B	Q9NRD8-S750	Q9NRD8	DUOX2	750	S	GLHVAEMSEKELFRK	FALSE	FALSE	0.6733383329686512	FALSE	S/T	S/T	0.716879	0.481	0.361	0.041	0.041
O00238	Bone morphogenetic protein receptor type-1B	BMPR1B	Q9NRL3-S276	Q9NRL3	STRN4	276	S	QNCEDEDSDEDDELD	FALSE	FALSE	0.7622795343136523	FALSE	S/T	S/T	0.835383	0.613	0.329	0.041	0.041
O00238	Bone morphogenetic protein receptor type-1B	BMPR1B	Q9NRL3-S312	Q9NRL3	STRN4	312	S	DEDEEDDSEDAINEF	FALSE	FALSE	0.7668458788086401	FALSE	S/T	S/T	0.577638	0.613	0.329	0.041	0.041
O00238	Bone morphogenetic protein receptor type-1B	BMPR1B	Q9NRL3-T718	Q9NRL3	STRN4	718	T	KTCVQEITAHRKKHE	FALSE	FALSE	0.6833049719485509	FALSE	S/T	S/T	0.264804	0.613	0.329	0.041	0.041
O00238	Bone morphogenetic protein receptor type-1B	BMPR1B	Q9NRP7-T581	Q9NRP7	STK36	581	T	QPDDSEQTLRRDSLM	FALSE	FALSE	0.5070760889499181	TRUE	S/T	S/T	0.0575802	0.292	0.426	0.041	0.102
O00238	Bone morphogenetic protein receptor type-1B	BMPR1B	Q9NRY5-S145	Q9NRY5	F1142	145	S	NAKENENSSPVAGAF	FALSE	FALSE	0.5131274884319079	FALSE	S/T	S/T	0.133678	0.467	0.329	0.041	0.041
O00238	Bone morphogenetic protein receptor type-1B	BMPR1B	Q9NRZ9-S829	Q9NRZ9	HELLS	829	S	IFKILENSEDSSPEC	FALSE	FALSE	0.5118701927248027	FALSE	S/T	S/T	0.709136	0.179	0.361	0.041	0.041
O00238	Bone morphogenetic protein receptor type-1B	BMPR1B	Q9NS00-T77	Q9NS00	C1GLT	77	T	SQHKDENTDIAENLY	FALSE	FALSE	0.5956502223306187	FALSE	S/T	S/T	0.806113	0.364	0.385	0.041	0.041
O00238	Bone morphogenetic protein receptor type-1B	BMPR1B	Q9NS56-S498	Q9NS56	TOPRS	498	S	TPELVELSSDSEDLG	FALSE	FALSE	0.503542630022888	FALSE	S/T	S/T	0.4744	0.289	0.401	0.041	0.041
O00238	Bone morphogenetic protein receptor type-1B	BMPR1B	Q9NSK0-S100	Q9NSK0	KLC4	100	S	SHLSTVESEKQKLRA	FALSE	FALSE	0.5938102939385729	FALSE	S/T	S/T	0.0455747	0.27	0.364	0.052	0.095
O00238	Bone morphogenetic protein receptor type-1B	BMPR1B	Q9NTI2-S461	Q9NTI2	AT8A2	461	S	PELAREPSSDDFCRM	FALSE	FALSE	0.6167638656625598	FALSE	S/T	S/T	0.108183	0.488	0.355	0.041	0.041
O00238	Bone morphogenetic protein receptor type-1B	BMPR1B	Q9NTI2-S735	Q9NTI2	AT8A2	735	S	LILLKEDSLDATRAA	FALSE	FALSE	0.6146272087736426	FALSE	S/T	S/T	0.148449	0.488	0.355	0.041	0.041
O00238	Bone morphogenetic protein receptor type-1B	BMPR1B	Q9NTN9-S837	Q9NTN9	SEM4G	837	S	VEQLDESSV______	FALSE	FALSE	0.6382690361679216	FALSE	S/T	S/T	0.473517	0.507	0.293	0.041	0.041
O00238	Bone morphogenetic protein receptor type-1B	BMPR1B	Q9NU02-S494	Q9NU02	ANKE1	494	S	DDSEKVFSNINIITK	FALSE	FALSE	0.5290100154494803	FALSE	S/T	S/T	0.0162591	0.697	0.456	0.041	0.041
O00238	Bone morphogenetic protein receptor type-1B	BMPR1B	Q9NUQ8-S115	Q9NUQ8	ABCF3	115	S	GLLKREQSSTVNAKK	FALSE	FALSE	0.545871009292383	FALSE	S/T	S/T	0.038025	0.687	0.299	0.041	0.041
O00238	Bone morphogenetic protein receptor type-1B	BMPR1B	Q9NUQ8-S155	Q9NUQ8	ABCF3	155	S	PLVLEEASASQAGSR	FALSE	FALSE	0.5823109729292489	FALSE	S/T	S/T	0.0979883	0.687	0.299	0.041	0.041
O00238	Bone morphogenetic protein receptor type-1B	BMPR1B	Q9NUQ8-S283	Q9NUQ8	ABCF3	283	S	AAGRAEGSEAAELAE	FALSE	FALSE	0.7440479333347277	FALSE	S/T	S/T	0.877749	0.687	0.299	0.041	0.041
O00238	Bone morphogenetic protein receptor type-1B	BMPR1B	Q9NUQ8-T272	Q9NUQ8	ABCF3	272	T	LRRERELTAQIAAGR	FALSE	FALSE	0.608184075193416	FALSE	S/T	S/T	0.18292	0.687	0.299	0.041	0.041
O00238	Bone morphogenetic protein receptor type-1B	BMPR1B	Q9NVA4-S432	Q9NVA4	T184C	432	S	IGEKKEPSDKSVDS_	FALSE	FALSE	0.5022098488012204	FALSE	S/T	S/T	0.381628	0.67	0.118	0.051	0.108
O00238	Bone morphogenetic protein receptor type-1B	BMPR1B	Q9NVD7-T284	Q9NVD7	PARVA	284	T	NKLNLEVTELETQFA	FALSE	FALSE	0.5632785431601007	FALSE	S/T	S/T	0.962392	0.43	0.262	0.041	0.041
O00238	Bone morphogenetic protein receptor type-1B	BMPR1B	Q9NVF7-S283	Q9NVF7	FBX28	283	S	TVLRREISELRTKVQ	FALSE	FALSE	0.5027981981888016	FALSE	S/T	S/T	0.72117	0.139	0.542	0.041	0.041
O00238	Bone morphogenetic protein receptor type-1B	BMPR1B	Q9NVM1-T85	Q9NVM1	EVA1B	85	T	DDEDEEDTVTRLGPD	FALSE	FALSE	0.6188018085790861	FALSE	S/T	S/T	0.663973	0.67	0.236	0.041	0.041
O00238	Bone morphogenetic protein receptor type-1B	BMPR1B	Q9NVN3-T473	Q9NVN3	RIC8B	473	T	WYSEDEDTDTEEYKN	FALSE	FALSE	0.5016023461749284	FALSE	S/T	S/T	0.710296	0.505	0.172	0.041	0.041
O00238	Bone morphogenetic protein receptor type-1B	BMPR1B	Q9NW97-S115	Q9NW97	TMM51	115	S	PHAQEEDSQEEEEED	FALSE	FALSE	0.6255279111473121	FALSE	S/T	S/T	0.449783	0.443	0.329	0.041	0.041
O00238	Bone morphogenetic protein receptor type-1B	BMPR1B	Q9NWB7-T199	Q9NWB7	IFT57	199	T	EEFVEEETDNEENFI	FALSE	FALSE	0.6447318200154939	FALSE	S/T	S/T	0.913338	0.4	0.3	0.041	0.041
O00238	Bone morphogenetic protein receptor type-1B	BMPR1B	Q9NWB7-T233	Q9NWB7	IFT57	233	T	QEDILESTTDAAEWS	FALSE	FALSE	0.5102986340213321	FALSE	S/T	S/T	0.11551	0.4	0.3	0.041	0.041
O00238	Bone morphogenetic protein receptor type-1B	BMPR1B	Q9NWQ8-S282	Q9NWQ8	PHAG1	282	S	EGGEAEESATDTTSE	FALSE	FALSE	0.5414016287766169	FALSE	S/T	S/T	0.19245	0.551	0.212	0.041	0.103
O00238	Bone morphogenetic protein receptor type-1B	BMPR1B	Q9NWQ8-S314	Q9NWQ8	PHAG1	314	S	TLTEEEISAMYSSVN	FALSE	FALSE	0.5853065893596573	FALSE	S/T	S/T	0.381627	0.551	0.212	0.041	0.103
O00238	Bone morphogenetic protein receptor type-1B	BMPR1B	Q9NXF8-S307	Q9NXF8	ZDHC7	307	S	RKGGPEFSV______	FALSE	FALSE	0.5053418842683023	FALSE	S/T	S/T	0.440878	0.318	0.282	0.041	0.041
O00238	Bone morphogenetic protein receptor type-1B	BMPR1B	Q9NXZ2-T203	Q9NXZ2	DDX43	203	T	KNFYKESTATSAMSK	FALSE	FALSE	0.6121104476216099	FALSE	S/T	S/T	0.0650786	0.6	0.488	0.041	0.041
O00238	Bone morphogenetic protein receptor type-1B	BMPR1B	Q9NY61-S320	Q9NY61	AATF	320	S	NAGSEEISSEDDELV	FALSE	FALSE	0.5183040196063837	FALSE	S/T	S/T	0.57317	0.294	0.361	0.041	0.041
O00238	Bone morphogenetic protein receptor type-1B	BMPR1B	Q9NYA4-S598	Q9NYA4	MTMR4	598	S	VAQSQEFSGRSLDRL	FALSE	FALSE	0.6822608127955366	FALSE	S/T	S/T	0.362278	0.376	0.273	0.052	0.1045
O00238	Bone morphogenetic protein receptor type-1B	BMPR1B	Q9NYF8-T405	Q9NYF8	BCLF1	405	T	EGDDTEETEDYRQFR	FALSE	FALSE	0.5445729908722734	FALSE	S/T	S/T	0.969193	0.264	0.334	0.041	0.041
O00238	Bone morphogenetic protein receptor type-1B	BMPR1B	Q9NYJ8-T456	Q9NYJ8	TAB2	456	T	TSPRVVVTQPNTKYT	FALSE	FALSE	0.5839736544698125	FALSE	S/T	S/T	0.0144619	0.469	0.36	0.041	0.062
O00238	Bone morphogenetic protein receptor type-1B	BMPR1B	Q9NYJ8-T488	Q9NYJ8	TAB2	488	T	VSPTFELTNLLNHPD	FALSE	FALSE	0.75157293980674	FALSE	S/T	S/T	0.728439	0.469	0.36	0.041	0.062
O00238	Bone morphogenetic protein receptor type-1B	BMPR1B	Q9NYQ6-S356	Q9NYQ6	CELR1	356	S	HSPVFEQSEYRERVR	FALSE	FALSE	0.6523382222231111	FALSE	S/T	S/T	0.743281	0.527	0.299	0.041	0.041
O00238	Bone morphogenetic protein receptor type-1B	BMPR1B	Q9NYY1-T175	Q9NYY1	IL20	175	T	LLQWMEETE______	FALSE	FALSE	0.5618658246887794	FALSE	S/T	S/T	0.964725	0.305	0.359	0.041	0.041
O00238	Bone morphogenetic protein receptor type-1B	BMPR1B	Q9NZ56-S786	Q9NZ56	FMN2	786	S	TKFCSEISLIVSPRR	FALSE	FALSE	0.6078860904332036	FALSE	S/T	S/T	0.0456376	0.384	0.366	0.063	0.083
O00238	Bone morphogenetic protein receptor type-1B	BMPR1B	Q9NZ72-S179	Q9NZ72	STMN3	179	S	KEQREEMSG______	FALSE	FALSE	0.5721983339405775	FALSE	S/T	S/T	0.471154	0.357	0.29	0.041	0.041
O00238	Bone morphogenetic protein receptor type-1B	BMPR1B	Q9NZH6-S217	Q9NZH6	IL37	217	S	EMSPSEVSD______	FALSE	FALSE	0.5294767096378026	FALSE	S/T	S/T	0.588594	0.287	0.301	0.041	0.041
O00238	Bone morphogenetic protein receptor type-1B	BMPR1B	Q9NZI8-S73	Q9NZI8	IF2B1	73	S	KRLEIEHSVPKKQRS	FALSE	FALSE	0.5692363199705494	FALSE	S/T	S/T	0.367213	0.378	0.323	0.041	0.041
O00238	Bone morphogenetic protein receptor type-1B	BMPR1B	Q9NZM3-T1579	Q9NZM3	ITSN2	1579	T	MVHVIEATELKACKP	FALSE	FALSE	0.5452105024363872	FALSE	S/T	S/T	0.717133	0.466	0.214	0.041	0.099
O00238	Bone morphogenetic protein receptor type-1B	BMPR1B	Q9NZW4-T72	Q9NZW4	DSPP	72	T	DRGRQENTQDGHKGE	FALSE	FALSE	0.5637297848789854	FALSE	S/T	S/T	0.464166	0.322	0.396	0.041	0.041
O00238	Bone morphogenetic protein receptor type-1B	BMPR1B	Q9P107-T631	Q9P107	GMIP	631	T	KRFLQELTEPVIPFH	FALSE	FALSE	0.5192505911126059	FALSE	S/T	S/T	0.959915	0.493	0.173	0.041	0.041
O00238	Bone morphogenetic protein receptor type-1B	BMPR1B	Q9P1U1-S354	Q9P1U1	ARP3B	354	S	LRLSEELSGGRIKPK	FALSE	FALSE	0.5597285857289013	FALSE	S/T	S/T	0.969267	0.314	0.329	0.041	0.041
O00238	Bone morphogenetic protein receptor type-1B	BMPR1B	Q9P1W8-T163	Q9P1W8	SIRPG	163	T	ARTTPEHTVSFTCES	FALSE	FALSE	0.5087213545709557	FALSE	S/T	S/T	0.175086	0.607	0.264	0.041	0.041
O00238	Bone morphogenetic protein receptor type-1B	BMPR1B	Q9P1Z9-S767	Q9P1Z9	CC180	767	S	QGEKKEESEEEDEKE	FALSE	FALSE	0.5258559268648161	FALSE	S/T	S/T	0.971485	0.191	0.349	0.041	0.041
O00238	Bone morphogenetic protein receptor type-1B	BMPR1B	Q9P212-S65	Q9P212	PLCE1	65	S	NKLKEEPSGSNLPKI	FALSE	FALSE	0.7646200699551433	FALSE	S/T	S/T	0.219952	0.509	0.329	0.053	0.113
O00238	Bone morphogenetic protein receptor type-1B	BMPR1B	Q9P212-T1100	Q9P212	PLCE1	1100	T	RGESGEVTDDEMATR	FALSE	FALSE	0.7571643739795046	FALSE	S/T	S/T	0.820091	0.509	0.329	0.053	0.113
O00238	Bone morphogenetic protein receptor type-1B	BMPR1B	Q9P218-S52	Q9P218	COKA1	52	S	KWRESEGSGLGYLVQ	FALSE	FALSE	0.5035270811900447	FALSE	S/T	S/T	0.290212	0.351	0.352	0.041	0.041
O00238	Bone morphogenetic protein receptor type-1B	BMPR1B	Q9P281-S1271	Q9P281	BAHC1	1271	S	GQQSMEDSEEDCGGA	FALSE	FALSE	0.5650080043414218	FALSE	S/T	S/T	0.937372	0.306	0.39	0.041	0.041
O00238	Bone morphogenetic protein receptor type-1B	BMPR1B	Q9P2D1-S637	Q9P2D1	CHD7	637	S	NRNSLDGSQEEKKKK	FALSE	FALSE	0.504491744259083	FALSE	S/T	S/T	0.00573426	0.172	0.44	0.041	0.0525
O00238	Bone morphogenetic protein receptor type-1B	BMPR1B	Q9P2D1-S708	Q9P2D1	CHD7	708	S	KKPDSEASALKKKVN	FALSE	FALSE	0.6431249643706772	FALSE	S/T	S/T	0.192652	0.172	0.44	0.041	0.0525
O00238	Bone morphogenetic protein receptor type-1B	BMPR1B	Q9P2D1-S725	Q9P2D1	CHD7	725	S	KTEGSENSDLDKTPP	FALSE	FALSE	0.647909490785984	FALSE	S/T	S/T	0.582475	0.172	0.44	0.041	0.0525
O00238	Bone morphogenetic protein receptor type-1B	BMPR1B	Q9P2D1-S1577	Q9P2D1	CHD7	1577	S	EDELMEFSDLESDSE	FALSE	FALSE	0.6527528787105985	FALSE	S/T	S/T	0.751214	0.172	0.44	0.041	0.0525
O00238	Bone morphogenetic protein receptor type-1B	BMPR1B	Q9P2D1-S1882	Q9P2D1	CHD7	1882	S	PSEDKEESMEIHATG	FALSE	FALSE	0.6485881152716849	FALSE	S/T	S/T	0.402588	0.172	0.44	0.041	0.0525
O00238	Bone morphogenetic protein receptor type-1B	BMPR1B	Q9P2D1-S2158	Q9P2D1	CHD7	2158	S	VQTPPVISSAHIQDE	FALSE	FALSE	0.5157600396356812	FALSE	S/T	S/T	0.00285993	0.172	0.44	0.041	0.0525
O00238	Bone morphogenetic protein receptor type-1B	BMPR1B	Q9P2D1-S2251	Q9P2D1	CHD7	2251	S	KLEDDDKSEESSQPE	FALSE	FALSE	0.632931387928804	FALSE	S/T	S/T	0.0972997	0.172	0.44	0.041	0.0525
O00238	Bone morphogenetic protein receptor type-1B	BMPR1B	Q9P2D1-S2254	Q9P2D1	CHD7	2254	S	DDDKSEESSQPEAGA	FALSE	FALSE	0.6421088834368086	FALSE	S/T	S/T	0.274633	0.172	0.44	0.041	0.0525
O00238	Bone morphogenetic protein receptor type-1B	BMPR1B	Q9P2D1-S2255	Q9P2D1	CHD7	2255	S	DDKSEESSQPEAGAV	FALSE	FALSE	0.642791631037344	FALSE	S/T	S/T	0.186354	0.172	0.44	0.041	0.0525
O00238	Bone morphogenetic protein receptor type-1B	BMPR1B	Q9P2D1-S2272	Q9P2D1	CHD7	2272	S	GKNFDEESNASMSTA	FALSE	FALSE	0.6481745297006042	FALSE	S/T	S/T	0.420894	0.172	0.44	0.041	0.0525
O00238	Bone morphogenetic protein receptor type-1B	BMPR1B	Q9P2D1-S2956	Q9P2D1	CHD7	2956	S	DGETLEGSDAEESLD	FALSE	FALSE	0.6566127863675171	FALSE	S/T	S/T	0.725338	0.172	0.44	0.041	0.0525
O00238	Bone morphogenetic protein receptor type-1B	BMPR1B	Q9P2D1-S2961	Q9P2D1	CHD7	2961	S	EGSDAEESLDKTAES	FALSE	FALSE	0.5910554680676781	FALSE	S/T	S/T	0.0602844	0.172	0.44	0.041	0.0525
O00238	Bone morphogenetic protein receptor type-1B	BMPR1B	Q9P2D1-T1204	Q9P2D1	CHD7	1204	T	NLAPKEETIIEVELT	FALSE	FALSE	0.6409514013875199	FALSE	S/T	S/T	0.212999	0.172	0.44	0.041	0.0525
O00238	Bone morphogenetic protein receptor type-1B	BMPR1B	Q9P2E3-S1754	Q9P2E3	ZNFX1	1754	S	SFTSQELSDLRSEIQ	FALSE	FALSE	0.501840362447366	FALSE	S/T	S/T	0.527268	0.231	0.474	0.041	0.041
O00238	Bone morphogenetic protein receptor type-1B	BMPR1B	Q9P2M7-T706	Q9P2M7	CING	706	T	MVAEAEATVLGQRRA	FALSE	FALSE	0.5225517188575314	FALSE	S/T	S/T	0.387733	0.507	0.249	0.041	0.041
O00238	Bone morphogenetic protein receptor type-1B	BMPR1B	Q9P2R6-S56	Q9P2R6	RERE	56	S	NYAESDHSEDEDNDN	FALSE	FALSE	0.6265583475434704	FALSE	S/T	S/T	0.155205	0.17	0.345	0.041	0.0595
O00238	Bone morphogenetic protein receptor type-1B	BMPR1B	Q9P2R6-S641	Q9P2R6	RERE	641	S	KKVKEEASSPLKSNK	FALSE	FALSE	0.6305391590910504	FALSE	S/T	S/T	0.262566	0.17	0.345	0.041	0.0595
O00238	Bone morphogenetic protein receptor type-1B	BMPR1B	Q9P2R6-S656	Q9P2R6	RERE	656	S	RQREKVASDTEEADR	FALSE	FALSE	0.5059436599954182	FALSE	S/T	S/T	0.0380279	0.17	0.345	0.041	0.0595
O00238	Bone morphogenetic protein receptor type-1B	BMPR1B	Q9P2R6-T349	Q9P2R6	RERE	349	T	GMCDGGSTEDGCVAA	FALSE	FALSE	0.5381455173270089	FALSE	S/T	S/T	0.00834954	0.17	0.345	0.041	0.0595
O00238	Bone morphogenetic protein receptor type-1B	BMPR1B	Q9P2R6-T658	Q9P2R6	RERE	658	T	REKVASDTEEADRTS	FALSE	FALSE	0.5378455173270089	FALSE	S/T	S/T	0.0082213	0.17	0.345	0.041	0.0595
O00238	Bone morphogenetic protein receptor type-1B	BMPR1B	Q9P2R6-T1119	Q9P2R6	RERE	1119	T	RSPSPEPTVVDTPSH	FALSE	FALSE	0.6298887271691846	FALSE	S/T	S/T	0.198894	0.17	0.345	0.041	0.0595
O00238	Bone morphogenetic protein receptor type-1B	BMPR1B	Q9UBB4-S364	Q9UBB4	ATX10	364	S	VRAEGDISNVANGFK	FALSE	FALSE	0.5162475081337895	FALSE	S/T	S/T	0.0314737	0.67	0.29	0.041	0.041
O00238	Bone morphogenetic protein receptor type-1B	BMPR1B	Q9UBB9-S98	Q9UBB9	TFP11	98	S	EEAELEDSDDEEKPV	FALSE	FALSE	0.5215169374971286	FALSE	S/T	S/T	0.884656	0.28	0.292	0.041	0.041
O00238	Bone morphogenetic protein receptor type-1B	BMPR1B	Q9UBN4-S781	Q9UBN4	TRPC4	781	S	SADSDEKSDSEGNSK	FALSE	FALSE	0.7606994989349306	FALSE	S/T	S/T	0.407119	0.554	0.181	0.051	0.0455
O00238	Bone morphogenetic protein receptor type-1B	BMPR1B	Q9UBN4-S955	Q9UBN4	TRPC4	955	S	KHAKEEDSSIDYDLN	FALSE	FALSE	0.7531562449666764	FALSE	S/T	S/T	0.39161	0.554	0.181	0.051	0.0455
O00238	Bone morphogenetic protein receptor type-1B	BMPR1B	Q9UBN7-S458	Q9UBN7	HDAC6	458	S	EEDNVEESEEEGPWE	FALSE	FALSE	0.6471786148231808	FALSE	S/T	S/T	0.943781	0.426	0.339	0.041	0.041
O00238	Bone morphogenetic protein receptor type-1B	BMPR1B	Q9UBP4-S129	Q9UBP4	DKK3	129	S	QTGQMVFSETVITSV	FALSE	FALSE	0.5676043980442077	FALSE	S/T	S/T	0.0493326	0.33	0.363	0.041	0.051
O00238	Bone morphogenetic protein receptor type-1B	BMPR1B	Q9UD71-S45	Q9UD71	PPR1B	45	S	LFRLSEHSSPEEEAS	FALSE	FALSE	0.5327027196233252	FALSE	S/T	S/T	0.12185	0.469	0.287	0.041	0.041
O00238	Bone morphogenetic protein receptor type-1B	BMPR1B	Q9UD71-S137	Q9UD71	PPR1B	137	S	EEEEEEDSQAEVLKV	FALSE	FALSE	0.6194250052660623	FALSE	S/T	S/T	0.44954	0.469	0.287	0.041	0.041
O00238	Bone morphogenetic protein receptor type-1B	BMPR1B	Q9UD71-S172	Q9UD71	PPR1B	172	S	RPPPLDESERDGGSE	FALSE	FALSE	0.5321758429092532	FALSE	S/T	S/T	0.125571	0.469	0.287	0.041	0.041
O00238	Bone morphogenetic protein receptor type-1B	BMPR1B	Q9UDY2-S406	Q9UDY2	ZO2	406	S	DSEIEDISEIESNRS	FALSE	FALSE	0.5415834501295181	FALSE	S/T	S/T	0.253672	0.398	0.19	0.052	0.102
O00238	Bone morphogenetic protein receptor type-1B	BMPR1B	Q9UDY2-S1068	Q9UDY2	ZO2	1068	S	GEEVGESSEEQDNAP	FALSE	FALSE	0.5993051212272169	FALSE	S/T	S/T	0.83893	0.398	0.19	0.052	0.102
O00238	Bone morphogenetic protein receptor type-1B	BMPR1B	Q9UDY2-T925	Q9UDY2	ZO2	925	T	LISDFEDTDGEGGAY	FALSE	FALSE	0.6067192323931014	FALSE	S/T	S/T	0.874688	0.398	0.19	0.052	0.102
O00238	Bone morphogenetic protein receptor type-1B	BMPR1B	Q9UDY8-T387	Q9UDY8	MALT1	387	T	VVSLLDLTEYEMRNA	FALSE	FALSE	0.5538630814953893	FALSE	S/T	S/T	0.401042	0.364	0.326	0.041	0.041
O00238	Bone morphogenetic protein receptor type-1B	BMPR1B	Q9UFV1-T65	Q9UFV1	TBC29	65	T	QRSLYEETNKETWGP	FALSE	FALSE	0.5461103002495121	FALSE	S/T	S/T	0.267383	0.387	0.295	0.041	0.041
O00238	Bone morphogenetic protein receptor type-1B	BMPR1B	Q9UGN5-S328	Q9UGN5	PARP2	328	S	IRTQKELSEKIQLLE	FALSE	FALSE	0.5140319351630386	FALSE	S/T	S/T	0.820353	0.172	0.291	0.041	0.041
O00238	Bone morphogenetic protein receptor type-1B	BMPR1B	Q9UGP4-S323	Q9UGP4	LIMD1	323	S	SGLGGEVSGVMSKPN	FALSE	FALSE	0.5204587129602604	FALSE	S/T	S/T	0.13325	0.427	0.351	0.041	0.041
O00238	Bone morphogenetic protein receptor type-1B	BMPR1B	Q9UGP4-T69	Q9UGP4	LIMD1	69	T	QQLLQEETLPRGSRG	FALSE	FALSE	0.526217447543174	FALSE	S/T	S/T	0.106475	0.427	0.351	0.041	0.041
O00238	Bone morphogenetic protein receptor type-1B	BMPR1B	Q9UGP8-S742	Q9UGP8	SEC63	742	S	GDEDQEDSEGFEDSF	FALSE	FALSE	0.545504069273785	FALSE	S/T	S/T	0.968002	0.416	0.254	0.041	0.041
O00238	Bone morphogenetic protein receptor type-1B	BMPR1B	Q9UHF7-S14	Q9UHF7	TRPS1	14	S	PPLRNVASEGEGQIL	FALSE	FALSE	0.6882819682191139	FALSE	S/T	S/T	0.175273	0.34	0.456	0.041	0.085
O00238	Bone morphogenetic protein receptor type-1B	BMPR1B	Q9UHF7-S1062	Q9UHF7	TRPS1	1062	S	VSEGKGSSERGSPIE	FALSE	FALSE	0.5007497267780381	FALSE	S/T	S/T	0.00135456	0.34	0.456	0.041	0.085
O00238	Bone morphogenetic protein receptor type-1B	BMPR1B	Q9UHF7-S1214	Q9UHF7	TRPS1	1214	S	RSTQDELSTKCVHCG	FALSE	FALSE	0.5458275656415156	FALSE	S/T	S/T	0.0429985	0.34	0.456	0.041	0.085
O00238	Bone morphogenetic protein receptor type-1B	BMPR1B	Q9UHF7-T1202	Q9UHF7	TRPS1	1202	T	GPLNVVKTEKVDRST	FALSE	FALSE	0.5138571850753453	FALSE	S/T	S/T	0.0299257	0.34	0.456	0.041	0.085
O00238	Bone morphogenetic protein receptor type-1B	BMPR1B	Q9UHG0-T382	Q9UHG0	DCDC2	382	T	EEGGREATDAPEQVE	FALSE	FALSE	0.5168221062702147	FALSE	S/T	S/T	0.580456	0.273	0.307	0.041	0.041
O00238	Bone morphogenetic protein receptor type-1B	BMPR1B	Q9UHW9-T1038	Q9UHW9	S12A6	1038	T	GSDEDEETETYQEKV	FALSE	FALSE	0.5414301116253029	FALSE	S/T	S/T	0.947968	0.622	0.186	0.041	0.041
O00238	Bone morphogenetic protein receptor type-1B	BMPR1B	Q9UHY8-S335	Q9UHY8	FEZ2	335	S	LRAMKEDSEKVPSLL	FALSE	FALSE	0.5735699122985933	FALSE	S/T	S/T	0.871312	0.344	0.395	0.041	0.041
O00238	Bone morphogenetic protein receptor type-1B	BMPR1B	Q9UIQ6-S506	Q9UIQ6	LCAP	506	S	EKIFKELSSYEDFLD	FALSE	FALSE	0.5781803844741933	FALSE	S/T	S/T	0.356062	0.534	0.27	0.041	0.041
O00238	Bone morphogenetic protein receptor type-1B	BMPR1B	Q9UJC3-S484	Q9UJC3	HOOK1	484	S	LRLQQEGSENERIEE	FALSE	FALSE	0.5339013462675005	FALSE	S/T	S/T	0.796708	0.318	0.284	0.041	0.041
O00238	Bone morphogenetic protein receptor type-1B	BMPR1B	Q9UJG1-S103	Q9UJG1	MSPD1	103	S	RLQVSEQSQRKALGR	FALSE	FALSE	0.64355164496536	FALSE	S/T	S/T	0.141931	0.343	0.295	0.041	0.08650000000000001
O00238	Bone morphogenetic protein receptor type-1B	BMPR1B	Q9UJU2-S42	Q9UJU2	LEF1	42	S	EKIFAEISHPEEEGD	FALSE	FALSE	0.7392880062560205	FALSE	S/T	S/T	0.140123	0.335	0.46	0.051	0.05849999999999999
O00238	Bone morphogenetic protein receptor type-1B	BMPR1B	Q9UJV9-S4	Q9UJV9	DDX41	4	S	____MEESEPERKRA	FALSE	FALSE	0.5326698512430007	FALSE	S/T	S/T	0.95692	0.382	0.262	0.041	0.041
O00238	Bone morphogenetic protein receptor type-1B	BMPR1B	Q9UK05-S69	Q9UK05	GDF2	69	S	VKVDFLRSLNLSGVP	FALSE	FALSE	0.5134601951930559	FALSE	S/T	S/T	0.00116498	0.293	0.556	0.041	0.16649999999999998
O00238	Bone morphogenetic protein receptor type-1B	BMPR1B	Q9UK05-S263	Q9UK05	GDF2	263	S	VFSNDHSSGTKETRL	FALSE	FALSE	0.529112901200464	FALSE	S/T	S/T	0.00359735	0.293	0.556	0.041	0.16649999999999998
O00238	Bone morphogenetic protein receptor type-1B	BMPR1B	Q9UK05-S277	Q9UK05	GDF2	277	S	LELREMISHEQESVL	FALSE	FALSE	0.5269842188148799	FALSE	S/T	S/T	0.00221834	0.293	0.556	0.041	0.16649999999999998
O00238	Bone morphogenetic protein receptor type-1B	BMPR1B	Q9UK32-S521	Q9UK32	KS6A6	521	S	CFSEREASDILYVIS	FALSE	FALSE	0.5946569249777889	TRUE	S/T	S/T	0.388441	0.245	0.391	0.076	0.05
O00238	Bone morphogenetic protein receptor type-1B	BMPR1B	Q9UKE5-S324	Q9UKE5	TNIK	324	S	DETEYEYSGSEEEEE	FALSE	FALSE	0.5423021975290244	TRUE	S/T	S/T	0.222186	0.307	0.35	0.041	0.101
O00238	Bone morphogenetic protein receptor type-1B	BMPR1B	Q9UKE5-S996	Q9UKE5	TNIK	996	S	EDEEDEESSAAALFT	FALSE	FALSE	0.582492251925428	TRUE	S/T	S/T	0.427574	0.307	0.35	0.041	0.101
O00238	Bone morphogenetic protein receptor type-1B	BMPR1B	Q9UKE5-T319	Q9UKE5	TNIK	319	T	KRGEKDETEYEYSGS	FALSE	FALSE	0.5666952929469881	TRUE	S/T	S/T	0.37146	0.307	0.35	0.041	0.101
O00238	Bone morphogenetic protein receptor type-1B	BMPR1B	Q9UKG1-S696	Q9UKG1	DP13A	696	S	SSSQSEESDLGEGGK	FALSE	FALSE	0.6085408065125795	FALSE	S/T	S/T	0.749048	0.378	0.304	0.041	0.041
O00238	Bone morphogenetic protein receptor type-1B	BMPR1B	Q9UKK3-S1253	Q9UKK3	PARP4	1253	S	SKRKMELSQPEVSED	FALSE	FALSE	0.5914375523632976	FALSE	S/T	S/T	0.397268	0.393	0.32	0.041	0.041
O00238	Bone morphogenetic protein receptor type-1B	BMPR1B	Q9UKK3-S1504	Q9UKK3	PARP4	1504	S	DLCLLEESVGSLEGS	FALSE	FALSE	0.6241445315233131	FALSE	S/T	S/T	0.810218	0.393	0.32	0.041	0.041
O00238	Bone morphogenetic protein receptor type-1B	BMPR1B	Q9UKK3-S1529	Q9UKK3	PARP4	1529	S	DTESDELSEVLQDSC	FALSE	FALSE	0.6295182996920875	FALSE	S/T	S/T	0.931086	0.393	0.32	0.041	0.041
O00238	Bone morphogenetic protein receptor type-1B	BMPR1B	Q9UKK3-T129	Q9UKK3	PARP4	129	T	SATEEEDTVELTEFG	FALSE	FALSE	0.6128677973493993	FALSE	S/T	S/T	0.752349	0.393	0.32	0.041	0.041
O00238	Bone morphogenetic protein receptor type-1B	BMPR1B	Q9UKL0-S260	Q9UKL0	RCOR1	260	S	QKREREESEDELEEA	FALSE	FALSE	0.546532431010404	FALSE	S/T	S/T	0.894635	0.307	0.343	0.041	0.041
O00238	Bone morphogenetic protein receptor type-1B	BMPR1B	Q9UKL0-T449	Q9UKL0	RCOR1	449	T	AEHGKEETNGPSNQK	FALSE	FALSE	0.5413305716390272	FALSE	S/T	S/T	0.745899	0.307	0.343	0.041	0.041
O00238	Bone morphogenetic protein receptor type-1B	BMPR1B	Q9UKT9-S65	Q9UKT9	IKZF3	65	S	MKVKDEYSERDENVL	FALSE	FALSE	0.5133088781304248	FALSE	S/T	S/T	0.803829	0.258	0.319	0.041	0.041
O00238	Bone morphogenetic protein receptor type-1B	BMPR1B	Q9UKV3-S166	Q9UKV3	ACINU	166	S	AAELEEASAESEDEM	FALSE	FALSE	0.5029651413824094	FALSE	S/T	S/T	0.464196	0.451	0.247	0.041	0.041
O00238	Bone morphogenetic protein receptor type-1B	BMPR1B	Q9UKV3-S499	Q9UKV3	ACINU	499	S	AEKVPEESVLPLVQK	FALSE	FALSE	0.5095395995151788	FALSE	S/T	S/T	0.61525	0.451	0.247	0.041	0.041
O00238	Bone morphogenetic protein receptor type-1B	BMPR1B	Q9UKV5-S559	Q9UKV5	AMFR	559	S	GEVEVEPSEVEDFEA	FALSE	FALSE	0.650330073532582	FALSE	S/T	S/T	0.741666	0.526	0.317	0.041	0.041
O00238	Bone morphogenetic protein receptor type-1B	BMPR1B	Q9UKV5-T548	Q9UKV5	AMFR	548	T	LSPRLEETLDFGEVE	FALSE	FALSE	0.5103575581934843	FALSE	S/T	S/T	0.180949	0.526	0.317	0.041	0.041
O00238	Bone morphogenetic protein receptor type-1B	BMPR1B	Q9UKV8-T307	Q9UKV8	AGO2	307	T	SGQTVECTVAQYFKD	FALSE	FALSE	0.647214758001088	FALSE	S/T	S/T	0.547295	0.44	0.365	0.041	0.041
O00238	Bone morphogenetic protein receptor type-1B	BMPR1B	Q9UKW4-S134	Q9UKW4	VAV3	134	S	RPFPTEESINDEDIY	FALSE	FALSE	0.5724286440064627	FALSE	S/T	S/T	0.0297801	0.471	0.293	0.0525	0.109
O00238	Bone morphogenetic protein receptor type-1B	BMPR1B	Q9UKW4-Y173	Q9UKW4	VAV3	173	Y	EDEGGEVYEDLMKAE	FALSE	FALSE	0.5204690397418246	FALSE	S/T	Y	0.0218892	0.471	0.293	0.0525	0.109
O00238	Bone morphogenetic protein receptor type-1B	BMPR1B	Q9UKY7-S25	Q9UKY7	CDV3	25	S	KKKKKERSNRAASAA	FALSE	FALSE	0.6093057585414581	FALSE	S/T	S/T	0.317103	0.512	0.329	0.041	0.041
O00238	Bone morphogenetic protein receptor type-1B	BMPR1B	Q9UKY7-S137	Q9UKY7	CDV3	137	S	GGGGMEKSSGPWNKT	FALSE	FALSE	0.5010206817052602	FALSE	S/T	S/T	0.0929028	0.512	0.329	0.041	0.041
O00238	Bone morphogenetic protein receptor type-1B	BMPR1B	Q9UL18-S826	Q9UL18	AGO1	826	S	EHDSGEGSHISGQSN	FALSE	FALSE	0.5073617079869541	FALSE	S/T	S/T	0.0292732	0.314	0.297	0.041	0.063
O00238	Bone morphogenetic protein receptor type-1B	BMPR1B	Q9UL62-S231	Q9UL62	TRPC5	231	S	GWELKELSKVENEFK	FALSE	FALSE	0.5575394354094838	FALSE	S/T	S/T	7.59658e-4	0.714	0.356	0.051	0.0455
O00238	Bone morphogenetic protein receptor type-1B	BMPR1B	Q9ULB4-T107	Q9ULB4	CADH9	107	T	LFVIDENTGDIHAAK	FALSE	FALSE	0.6309725991423731	FALSE	S/T	S/T	0.342185	0.532	0.293	0.041	0.041
O00238	Bone morphogenetic protein receptor type-1B	BMPR1B	Q9ULH0-S1295	Q9ULH0	KDIS	1295	S	PRFLSESSSGPAPHG	FALSE	FALSE	0.5530587486098028	FALSE	S/T	S/T	0.069556	0.522	0.372	0.041	0.041
O00238	Bone morphogenetic protein receptor type-1B	BMPR1B	Q9ULH0-S1483	Q9ULH0	KDIS	1483	S	ITEEDEKSDQSGSKL	FALSE	FALSE	0.6592290505433585	FALSE	S/T	S/T	0.381562	0.522	0.372	0.041	0.041
O00238	Bone morphogenetic protein receptor type-1B	BMPR1B	Q9ULH0-S1531	Q9ULH0	KDIS	1531	S	DESGTEESDNTPLLK	FALSE	FALSE	0.6685689433260349	FALSE	S/T	S/T	0.471097	0.522	0.372	0.041	0.041
O00238	Bone morphogenetic protein receptor type-1B	BMPR1B	Q9ULH0-S1559	Q9ULH0	KDIS	1559	S	VPKSPEHSAEPIRTF	FALSE	FALSE	0.6066889756756491	FALSE	S/T	S/T	0.157238	0.522	0.372	0.041	0.041
O00238	Bone morphogenetic protein receptor type-1B	BMPR1B	Q9ULH0-T927	Q9ULH0	KDIS	927	T	DLTKLLVTEDWFSDI	FALSE	FALSE	0.5471544307623664	FALSE	S/T	S/T	0.0610535	0.522	0.372	0.041	0.041
O00238	Bone morphogenetic protein receptor type-1B	BMPR1B	Q9ULI0-S720	Q9ULI0	ATD2B	720	S	ETLILEDSEDENALS	FALSE	FALSE	0.5045904503838251	FALSE	S/T	S/T	0.908057	0.177	0.153	0.048	0.084
O00238	Bone morphogenetic protein receptor type-1B	BMPR1B	Q9ULI4-S1571	Q9ULI4	KI26A	1571	S	HSRVHELSASGAPGR	FALSE	FALSE	0.5922155288649991	FALSE	S/T	S/T	0.0825863	0.257	0.277	0.051	0.0835
O00238	Bone morphogenetic protein receptor type-1B	BMPR1B	Q9ULI4-T806	Q9ULI4	KI26A	806	T	ALSDRELTDNEGPPD	FALSE	FALSE	0.6785592164494478	FALSE	S/T	S/T	0.555029	0.257	0.277	0.051	0.0835
O00238	Bone morphogenetic protein receptor type-1B	BMPR1B	Q9ULJ8-S119	Q9ULJ8	NEB1	119	S	SVVKLESSVSERISR	FALSE	FALSE	0.5049545107854507	FALSE	S/T	S/T	0.214614	0.437	0.314	0.041	0.041
O00238	Bone morphogenetic protein receptor type-1B	BMPR1B	Q9ULJ8-S229	Q9ULJ8	NEB1	229	S	KAENNEYSVTGHYPL	FALSE	FALSE	0.6200348443623106	FALSE	S/T	S/T	0.415992	0.437	0.314	0.041	0.041
O00238	Bone morphogenetic protein receptor type-1B	BMPR1B	Q9ULP0-S338	Q9ULP0	NDRG4	338	S	ACTHSESSEGLGQVN	FALSE	FALSE	0.6035033552980051	FALSE	S/T	S/T	0.636133	0.383	0.354	0.041	0.041
O00238	Bone morphogenetic protein receptor type-1B	BMPR1B	Q9ULT0-T693	Q9ULT0	TTC7A	693	T	EEAMSELTMPSSVLK	FALSE	FALSE	0.5310243674664485	FALSE	S/T	S/T	0.563241	0.538	0.224	0.041	0.041
O00238	Bone morphogenetic protein receptor type-1B	BMPR1B	Q9ULU4-S465	Q9ULU4	PKCB1	465	S	HFSASEESMDFLDKS	FALSE	FALSE	0.5896166355008717	FALSE	S/T	S/T	0.457363	0.396	0.287	0.041	0.041
O00238	Bone morphogenetic protein receptor type-1B	BMPR1B	Q9ULU4-S533	Q9ULU4	PKCB1	533	S	EMDLKELSESVQQQS	FALSE	FALSE	0.6152135648252848	FALSE	S/T	S/T	0.877368	0.396	0.287	0.041	0.041
O00238	Bone morphogenetic protein receptor type-1B	BMPR1B	Q9ULU4-S587	Q9ULU4	PKCB1	587	S	VYTAVEHSDSEDSEK	FALSE	FALSE	0.5911315658530615	FALSE	S/T	S/T	0.352047	0.396	0.287	0.041	0.041
O00238	Bone morphogenetic protein receptor type-1B	BMPR1B	Q9ULU4-S592	Q9ULU4	PKCB1	592	S	EHSDSEDSEKSDSSD	FALSE	FALSE	0.6194794619461139	FALSE	S/T	S/T	0.833903	0.396	0.287	0.041	0.041
O00238	Bone morphogenetic protein receptor type-1B	BMPR1B	Q9ULU4-S595	Q9ULU4	PKCB1	595	S	DSEDSEKSDSSDSEY	FALSE	FALSE	0.5728803155506179	FALSE	S/T	S/T	0.306009	0.396	0.287	0.041	0.041
O00238	Bone morphogenetic protein receptor type-1B	BMPR1B	Q9ULX9-S18	Q9ULX9	MAFF	18	S	LKIKRELSENTPHLS	FALSE	FALSE	0.5121811785226305	FALSE	S/T	S/T	0.720691	0.207	0.361	0.041	0.041
O00238	Bone morphogenetic protein receptor type-1B	BMPR1B	Q9UM47-S1672	Q9UM47	NOTC3	1672	S	ARRKREHSTLWFPEG	FALSE	FALSE	0.550721227922094	FALSE	S/T	S/T	0.0216271	0.53	0.375	0.051	0.08600000000000001
O00238	Bone morphogenetic protein receptor type-1B	BMPR1B	Q9UM73-Y1131	Q9UM73	ALK	1131	Y	HGAFGEVYEGQVSGM	FALSE	FALSE	0.5156016661445376	TRUE	S/T	Y	0.00950524	0.723	0.481	0.051	0.099
O00238	Bone morphogenetic protein receptor type-1B	BMPR1B	Q9UMN6-S1092	Q9UMN6	KMT2B	1092	S	SYDIFEDSDDSEPGG	FALSE	FALSE	0.5112500197320584	FALSE	S/T	S/T	0.65347	0.186	0.304	0.041	0.041
O00238	Bone morphogenetic protein receptor type-1B	BMPR1B	Q9UMS6-T333	Q9UMS6	SYNP2	333	T	FAVSSEGTEQGEDPR	FALSE	FALSE	0.5350688577029578	FALSE	S/T	S/T	0.800112	0.274	0.119	0.051	0.0755
O00238	Bone morphogenetic protein receptor type-1B	BMPR1B	Q9UMZ3-T849	Q9UMZ3	PTPRQ	849	T	SNGNEERTINTTSLT	FALSE	FALSE	0.5034689866798426	FALSE	S/T	S/T	0.0145686	0.605	0.456	0.041	0.041
O00238	Bone morphogenetic protein receptor type-1B	BMPR1B	Q9UMZ3-T2331	Q9UMZ3	PTPRQ	2331	T	ELEWEETTM______	FALSE	FALSE	0.6081736593811826	FALSE	S/T	S/T	0.368415	0.432	0.351	0.041	0.041
O00238	Bone morphogenetic protein receptor type-1B	BMPR1B	Q9UN73-T904	Q9UN73	PCDA6	904	T	ISIRQEPTNSQIDKS	FALSE	FALSE	0.5376709802631726	FALSE	S/T	S/T	0.190676	0.525	0.289	0.041	0.041
O00238	Bone morphogenetic protein receptor type-1B	BMPR1B	Q9UN79-S607	Q9UN79	SOX13	607	S	RYSEDEDSEGEEKSD	FALSE	FALSE	0.550457464199506	FALSE	S/T	S/T	0.939866	0.253	0.415	0.041	0.041
O00238	Bone morphogenetic protein receptor type-1B	BMPR1B	Q9UN79-S613	Q9UN79	SOX13	613	S	DSEGEEKSDGELVVL	FALSE	FALSE	0.5281009353624325	FALSE	S/T	S/T	0.795581	0.253	0.415	0.041	0.041
O00238	Bone morphogenetic protein receptor type-1B	BMPR1B	Q9UNE0-S286	Q9UNE0	EDAR	286	S	LLSRSVDSDEEPAPD	FALSE	FALSE	0.5234088441038396	FALSE	S/T	S/T	0.0508971	0.573	0.355	0.041	0.041
O00238	Bone morphogenetic protein receptor type-1B	BMPR1B	Q9UNH7-S13	Q9UNH7	SNX6	13	S	DDGPDFLSEEDRGLK	FALSE	FALSE	0.6221622992585113	FALSE	S/T	S/T	0.266625	0.306	0.212	0.041	0.207
O00238	Bone morphogenetic protein receptor type-1B	BMPR1B	Q9UNH7-S116	Q9UNH7	SNX6	116	S	KLGEGEGSMTKEEFT	FALSE	FALSE	0.652664597690331	FALSE	S/T	S/T	0.864246	0.306	0.212	0.041	0.207
O00238	Bone morphogenetic protein receptor type-1B	BMPR1B	Q9UNH7-S194	Q9UNH7	SNX6	194	S	FFKNMVKSADGVIVS	FALSE	FALSE	0.5993326202779202	FALSE	S/T	S/T	0.112846	0.306	0.212	0.041	0.207
O00238	Bone morphogenetic protein receptor type-1B	BMPR1B	Q9UNS1-T804	Q9UNS1	TIM	804	T	TAVVREMTEGYGSLD	FALSE	FALSE	0.5220547628699931	FALSE	S/T	S/T	0.904767	0.213	0.367	0.041	0.041
O00238	Bone morphogenetic protein receptor type-1B	BMPR1B	Q9UP38-T646	Q9UP38	FZD1	646	T	NSKQGETTV______	FALSE	FALSE	0.8478756307942787	FALSE	S/T	S/T	0.425183	0.565	0.359	0.051	0.0735
O00238	Bone morphogenetic protein receptor type-1B	BMPR1B	Q9UP52-S64	Q9UP52	TFR2	64	S	RGPEPLGSRPRQPNL	FALSE	FALSE	0.5240646200421409	FALSE	S/T	S/T	8.30651e-8	0.713	0.232	0.0505	0.0505
O00238	Bone morphogenetic protein receptor type-1B	BMPR1B	Q9UP52-S753	Q9UP52	TFR2	753	S	DHLRLLRSNSSGTPG	FALSE	FALSE	0.6270666248405573	FALSE	S/T	S/T	2.82573e-4	0.713	0.232	0.0505	0.0505
O00238	Bone morphogenetic protein receptor type-1B	BMPR1B	Q9UP52-T765	Q9UP52	TFR2	765	T	TPGATSSTGFQESRF	FALSE	FALSE	0.5373686055412376	FALSE	S/T	S/T	3.14437e-5	0.713	0.232	0.0505	0.0505
O00238	Bone morphogenetic protein receptor type-1B	BMPR1B	Q9UP52-Y23	Q9UP52	TFR2	23	Y	PRSSQTVYQRVEGPR	FALSE	FALSE	0.5042098010380697	FALSE	S/T	Y	7.35143e-9	0.713	0.232	0.0505	0.0505
O00238	Bone morphogenetic protein receptor type-1B	BMPR1B	Q9UPN3-T4673	Q9UPN3	MACF1	4673	T	NQKWVELTDKLNSRS	FALSE	FALSE	0.5215436791719652	FALSE	S/T	S/T	0.726446	0.428	0.259	0.041	0.041
O00238	Bone morphogenetic protein receptor type-1B	BMPR1B	Q9UPN4-S221	Q9UPN4	CP131	221	S	KAATCEGSESSGFGK	FALSE	FALSE	0.5174969225920477	FALSE	S/T	S/T	0.698092	0.286	0.329	0.041	0.041
O00238	Bone morphogenetic protein receptor type-1B	BMPR1B	Q9UPN4-T257	Q9UPN4	CP131	257	T	LPRRKEVTEEEAERF	FALSE	FALSE	0.540301706187236	FALSE	S/T	S/T	0.9633	0.286	0.329	0.041	0.041
O00238	Bone morphogenetic protein receptor type-1B	BMPR1B	Q9UPN4-T707	Q9UPN4	CP131	707	T	TKKIKEVTVRGLEPE	FALSE	FALSE	0.5051381531068567	FALSE	S/T	S/T	0.557232	0.286	0.329	0.041	0.041
O00238	Bone morphogenetic protein receptor type-1B	BMPR1B	Q9UPQ7-S584	Q9UPQ7	PZRN3	584	S	STRNDESSEQENNGD	FALSE	FALSE	0.5100168088447206	FALSE	S/T	S/T	0.775238	0.264	0.116	0.0515	0.0715
O00238	Bone morphogenetic protein receptor type-1B	BMPR1B	Q9UPR0-T584	Q9UPR0	PLCL2	584	T	SGVEGDVTDEDEGAE	FALSE	FALSE	0.5345723477235065	FALSE	S/T	S/T	0.103048	0.33	0.248	0.041	0.113
O00238	Bone morphogenetic protein receptor type-1B	BMPR1B	Q9UPS8-S241	Q9UPS8	ANR26	241	S	SNSVDESSEDSLSRL	FALSE	FALSE	0.5566829133620569	FALSE	S/T	S/T	0.991968	0.223	0.526	0.041	0.041
O00238	Bone morphogenetic protein receptor type-1B	BMPR1B	Q9UPS8-S530	Q9UPS8	ANR26	530	S	EHDLEVASEEEQERE	FALSE	FALSE	0.524714281644028	FALSE	S/T	S/T	0.920473	0.223	0.526	0.041	0.041
O00238	Bone morphogenetic protein receptor type-1B	BMPR1B	Q9UPS8-S539	Q9UPS8	ANR26	539	S	EEQEREGSENNQPQV	FALSE	FALSE	0.5454026167256703	FALSE	S/T	S/T	0.967932	0.223	0.526	0.041	0.041
O00238	Bone morphogenetic protein receptor type-1B	BMPR1B	Q9UPX8-T939	Q9UPX8	SHAN2	939	T	AGLLMVHTVDATKLD	FALSE	FALSE	0.6891987663376852	FALSE	S/T	S/T	0.0458886	0.591	0.329	0.051	0.0995
O00238	Bone morphogenetic protein receptor type-1B	BMPR1B	Q9UPX8-3-T79	Q9UPX8-3	SHAN2-3	79	T	IRFNPDATVWVAKQR	FALSE	FALSE	0.5165799065168117	FALSE	S/T	S/T	0.0156644	0.591	0.329	0.051	0.0995
O00238	Bone morphogenetic protein receptor type-1B	BMPR1B	Q9UPY3-S82	Q9UPY3	DICER	82	S	VLLTKELSYQIRGDF	FALSE	FALSE	0.6118726101188333	FALSE	S/T	S/T	0.0230566	0.376	0.356	0.045	0.0525
O00238	Bone morphogenetic protein receptor type-1B	BMPR1B	Q9UQ13-S102	Q9UQ13	SHOC2	102	S	NKCREENSMRLDLSK	FALSE	FALSE	0.5823943624523202	FALSE	S/T	S/T	0.236352	0.263	0.267	0.052	0.082
O00238	Bone morphogenetic protein receptor type-1B	BMPR1B	Q9UQ52-S755	Q9UQ52	CNTN6	755	S	WSKEKVSSVESSRFV	FALSE	FALSE	0.5145102293696882	FALSE	S/T	S/T	0.00913843	0.534	0.371	0.041	0.041
O00238	Bone morphogenetic protein receptor type-1B	BMPR1B	Q9UQ80-T60	Q9UQ80	PA2G4	60	T	DAMIMEETGKIFKKE	FALSE	FALSE	0.5765319533549274	FALSE	S/T	S/T	0.534903	0.339	0.312	0.041	0.041
O00238	Bone morphogenetic protein receptor type-1B	BMPR1B	Q9UQC2-S146	Q9UQC2	GAB2	146	S	RSSPAELSSSSQHLL	FALSE	FALSE	0.5466470530225179	FALSE	S/T	S/T	0.0756729	0.512	0.343	0.041	0.041
O00238	Bone morphogenetic protein receptor type-1B	BMPR1B	Q9UQC2-T651	Q9UQC2	GAB2	651	T	VQVDKEKTQALQNTM	FALSE	FALSE	0.6252749051145915	FALSE	S/T	S/T	0.279216	0.512	0.343	0.041	0.041
O00238	Bone morphogenetic protein receptor type-1B	BMPR1B	Q9UQP3-S936	Q9UQP3	TENN	936	S	VPVGKEHSSTVLTGL	FALSE	FALSE	0.5744716178304868	FALSE	S/T	S/T	0.100285	0.536	0.337	0.041	0.041
O00238	Bone morphogenetic protein receptor type-1B	BMPR1B	Q9Y210-S892	Q9Y210	TRPC6	892	S	KEIKQDISSLRYELL	FALSE	FALSE	0.5675330566030202	FALSE	S/T	S/T	0.0154727	0.585	0.311	0.041	0.0455
O00238	Bone morphogenetic protein receptor type-1B	BMPR1B	Q9Y210-S903	Q9Y210	TRPC6	903	S	YELLEEKSQNTEDLA	FALSE	FALSE	0.6512858482625757	FALSE	S/T	S/T	0.0498185	0.585	0.311	0.041	0.0455
O00238	Bone morphogenetic protein receptor type-1B	BMPR1B	Q9Y219-S35	Q9Y219	JAG2	35	S	GYFELQLSALRNVNG	FALSE	FALSE	0.5581884622215908	FALSE	S/T	S/T	5.44795e-5	0.646	0.419	0.0495	0.082
O00238	Bone morphogenetic protein receptor type-1B	BMPR1B	Q9Y219-S1059	Q9Y219	JAG2	1059	S	AITQRGNSSLLLAVT	FALSE	FALSE	0.5448881548236285	FALSE	S/T	S/T	1.61392e-5	0.646	0.419	0.0495	0.082
O00238	Bone morphogenetic protein receptor type-1B	BMPR1B	Q9Y219-S1060	Q9Y219	JAG2	1060	S	ITQRGNSSLLLAVTE	FALSE	FALSE	0.5568425303855448	FALSE	S/T	S/T	9.60091e-6	0.646	0.419	0.0495	0.082
O00238	Bone morphogenetic protein receptor type-1B	BMPR1B	Q9Y219-S1123	Q9Y219	JAG2	1123	S	SRLPREESANNQWAP	FALSE	FALSE	0.8409476057134883	FALSE	S/T	S/T	0.0461834	0.646	0.419	0.0495	0.082
O00238	Bone morphogenetic protein receptor type-1B	BMPR1B	Q9Y219-T1066	Q9Y219	JAG2	1066	T	SSLLLAVTEVKVETV	FALSE	FALSE	0.5987460474978576	FALSE	S/T	S/T	0.00340115	0.646	0.419	0.0495	0.082
O00238	Bone morphogenetic protein receptor type-1B	BMPR1B	Q9Y261-T301	Q9Y261	FOXA2	301	T	ASETPAGTESPHSSA	FALSE	FALSE	0.5285036837840752	FALSE	S/T	S/T	0.00154761	0.281	0.441	0.041	0.07
O00238	Bone morphogenetic protein receptor type-1B	BMPR1B	Q9Y297-S555	Q9Y297	FBW1A	555	S	LRTLVEHSGRVFRLQ	FALSE	FALSE	0.6535347265670675	FALSE	S/T	S/T	0.128067	0.26	0.388	0.041	0.08900000000000001
O00238	Bone morphogenetic protein receptor type-1B	BMPR1B	Q9Y2H6-T250	Q9Y2H6	FND3A	250	T	KGGTQVDTEIEEKDE	FALSE	FALSE	0.5000023579685209	FALSE	S/T	S/T	0.250223	0.443	0.585	0.041	0.041
O00238	Bone morphogenetic protein receptor type-1B	BMPR1B	Q9Y2K1-S179	Q9Y2K1	ZBTB1	179	S	NREADEESLQLGNFP	FALSE	FALSE	0.7557590608944563	FALSE	S/T	S/T	0.156565	0.201	0.339	0.048	0.0605
O00238	Bone morphogenetic protein receptor type-1B	BMPR1B	Q9Y2K1-S289	Q9Y2K1	ZBTB1	289	S	DKYRGDTSQAADDSA	FALSE	FALSE	0.5034546703174744	FALSE	S/T	S/T	0.00882845	0.201	0.339	0.048	0.0605
O00238	Bone morphogenetic protein receptor type-1B	BMPR1B	Q9Y2K1-T356	Q9Y2K1	ZBTB1	356	T	DKDCNESTDNDELED	FALSE	FALSE	0.777782459697997	FALSE	S/T	S/T	0.506676	0.201	0.339	0.048	0.0605
O00238	Bone morphogenetic protein receptor type-1B	BMPR1B	Q9Y2W1-T796	Q9Y2W1	TR150	796	T	SYKAEEYTEETEERE	FALSE	FALSE	0.504300574517435	FALSE	S/T	S/T	0.907459	0.223	0.283	0.041	0.041
O00238	Bone morphogenetic protein receptor type-1B	BMPR1B	Q9Y2W1-T799	Q9Y2W1	TR150	799	T	AEEYTEETEEREEST	FALSE	FALSE	0.5021672411841017	FALSE	S/T	S/T	0.887627	0.223	0.283	0.041	0.041
O00238	Bone morphogenetic protein receptor type-1B	BMPR1B	Q9Y2X7-T392	Q9Y2X7	GIT1	392	T	SVASDEDTDQEPLRS	FALSE	FALSE	0.6065587427168403	FALSE	S/T	S/T	0.748787	0.387	0.314	0.041	0.041
O00238	Bone morphogenetic protein receptor type-1B	BMPR1B	Q9Y2X7-3-T401	Q9Y2X7-3	GIT1-3	401	T	SVASDEDTDQEPLRS	FALSE	FALSE	0.6065587427168403	FALSE	S/T	S/T	0.748787	0.387	0.314	0.041	0.041
O00238	Bone morphogenetic protein receptor type-1B	BMPR1B	Q9Y2X9-S642	Q9Y2X9	ZN281	642	S	LHTSGEHSELVQEEN	FALSE	FALSE	0.5145239056097155	FALSE	S/T	S/T	0.738979	0.177	0.341	0.041	0.041
O00238	Bone morphogenetic protein receptor type-1B	BMPR1B	Q9Y336-S457	Q9Y336	SIGL9	457	S	EATDTEYSEIKIHR_	FALSE	FALSE	0.538209708705444	FALSE	S/T	S/T	0.641221	0.598	0.194	0.041	0.041
O00238	Bone morphogenetic protein receptor type-1B	BMPR1B	Q9Y3F4-S312	Q9Y3F4	STRAP	312	S	CVLPEEDSGELAKPK	FALSE	FALSE	0.5073884450771209	FALSE	S/T	S/T	0.435742	0.285	0.34	0.041	0.041
O00238	Bone morphogenetic protein receptor type-1B	BMPR1B	Q9Y3R0-S661	Q9Y3R0	GRIP1	661	S	IRKDEDNSDEQESSG	FALSE	FALSE	0.5414914892088207	FALSE	S/T	S/T	0.0317166	0.585	0.295	0.041	0.113
O00238	Bone morphogenetic protein receptor type-1B	BMPR1B	Q9Y3R0-T711	Q9Y3R0	GRIP1	711	T	KGGLAERTGAIHIGD	FALSE	FALSE	0.6947360413629116	FALSE	S/T	S/T	0.183105	0.585	0.295	0.041	0.113
O00238	Bone morphogenetic protein receptor type-1B	BMPR1B	Q9Y3R5-S1085	Q9Y3R5	DOP2	1085	S	YPLRGELSEEELPYY	FALSE	FALSE	0.5135860545683664	FALSE	S/T	S/T	0.906199	0.231	0.289	0.041	0.041
O00238	Bone morphogenetic protein receptor type-1B	BMPR1B	Q9Y3X0-S262	Q9Y3X0	CCDC9	262	S	SMTGRERSEYLRWKQ	FALSE	FALSE	0.5567433165972325	FALSE	S/T	S/T	0.327243	0.386	0.324	0.041	0.041
O00238	Bone morphogenetic protein receptor type-1B	BMPR1B	Q9Y446-T235	Q9Y446	PKP3	235	T	GLDWPEATEVSPSRT	FALSE	FALSE	0.5352585137248737	FALSE	S/T	S/T	0.794548	0.455	0.26	0.041	0.041
O00238	Bone morphogenetic protein receptor type-1B	BMPR1B	Q9Y4C8-S206	Q9Y4C8	RBM19	206	S	AAVQKELSDMDYLKS	FALSE	FALSE	0.5733923952196653	FALSE	S/T	S/T	0.835422	0.349	0.374	0.041	0.041
O00238	Bone morphogenetic protein receptor type-1B	BMPR1B	Q9Y4C8-S229	Q9Y4C8	RBM19	229	S	SSSEEEESEDEAVHC	FALSE	FALSE	0.5992763873950117	FALSE	S/T	S/T	0.979186	0.349	0.374	0.041	0.041
O00238	Bone morphogenetic protein receptor type-1B	BMPR1B	Q9Y4C8-S240	Q9Y4C8	RBM19	240	S	AVHCDEGSEAEEEDS	FALSE	FALSE	0.5705781095053796	FALSE	S/T	S/T	0.842397	0.349	0.374	0.041	0.041
O00238	Bone morphogenetic protein receptor type-1B	BMPR1B	Q9Y4C8-S485	Q9Y4C8	RBM19	485	S	STIKKEASEDASALG	FALSE	FALSE	0.5891778954453467	FALSE	S/T	S/T	0.949507	0.349	0.374	0.041	0.041
O00238	Bone morphogenetic protein receptor type-1B	BMPR1B	Q9Y4D1-S1027	Q9Y4D1	DAAM1	1027	S	MRKAKENSEESGEFD	FALSE	FALSE	0.6253512523122352	FALSE	S/T	S/T	0.748254	0.5	0.182	0.073	0.083
O00238	Bone morphogenetic protein receptor type-1B	BMPR1B	Q9Y4D1-S1030	Q9Y4D1	DAAM1	1030	S	AKENSEESGEFDDLV	FALSE	FALSE	0.6128404237155448	FALSE	S/T	S/T	0.647764	0.5	0.182	0.073	0.083
O00238	Bone morphogenetic protein receptor type-1B	BMPR1B	Q9Y4D1-T499	Q9Y4D1	DAAM1	499	T	EKLEKETTEHKQVKQ	FALSE	FALSE	0.6138737570488781	FALSE	S/T	S/T	0.665594	0.5	0.182	0.073	0.083
O00238	Bone morphogenetic protein receptor type-1B	BMPR1B	Q9Y4D8-S2236	Q9Y4D8	HECD4	2236	S	PPIADDESDDDDDDD	FALSE	FALSE	0.7134105975696906	FALSE	S/T	S/T	0.181044	0.67	0.343	0.041	0.041
O00238	Bone morphogenetic protein receptor type-1B	BMPR1B	Q9Y4E8-S78	Q9Y4E8	UBP15	78	S	LKDGDAQSLKEHLID	FALSE	FALSE	0.526196134569213	FALSE	S/T	S/T	0.00422683	0.453	0.329	0.0515	0.1595
O00238	Bone morphogenetic protein receptor type-1B	BMPR1B	Q9Y4E8-S102	Q9Y4E8	UBP15	102	S	EGWNKLVSWYTLMEG	FALSE	FALSE	0.5164310663971647	FALSE	S/T	S/T	0.00388283	0.453	0.329	0.0515	0.1595
O00238	Bone morphogenetic protein receptor type-1B	BMPR1B	Q9Y4E8-S233	Q9Y4E8	UBP15	233	S	TPKSPGASNFSTLPK	FALSE	FALSE	0.5101670313094455	FALSE	S/T	S/T	0.00371126	0.453	0.329	0.0515	0.1595
O00238	Bone morphogenetic protein receptor type-1B	BMPR1B	Q9Y4E8-S244	Q9Y4E8	UBP15	244	S	TLPKISPSSLSNNYN	FALSE	FALSE	0.5123607991882214	FALSE	S/T	S/T	0.00295494	0.453	0.329	0.0515	0.1595
O00238	Bone morphogenetic protein receptor type-1B	BMPR1B	Q9Y4E8-S247	Q9Y4E8	UBP15	247	S	KISPSSLSNNYNNMN	FALSE	FALSE	0.5919210298222063	FALSE	S/T	S/T	0.0106291	0.453	0.329	0.0515	0.1595
O00238	Bone morphogenetic protein receptor type-1B	BMPR1B	Q9Y4E8-S630	Q9Y4E8	UBP15	630	S	ETEETEGSLHCCKDQ	FALSE	FALSE	0.8570771409817551	FALSE	S/T	S/T	0.329436	0.453	0.329	0.0515	0.1595
O00238	Bone morphogenetic protein receptor type-1B	BMPR1B	Q9Y4E8-S678	Q9Y4E8	UBP15	678	S	LPSENENSQSEDSVG	FALSE	FALSE	0.8985938466258221	FALSE	S/T	S/T	0.80074	0.453	0.329	0.0515	0.1595
O00238	Bone morphogenetic protein receptor type-1B	BMPR1B	Q9Y4E8-S881	Q9Y4E8	UBP15	881	S	RYNLIAVSNHYGGMG	FALSE	FALSE	0.5903927925312484	FALSE	S/T	S/T	0.00932332	0.453	0.329	0.0515	0.1595
O00238	Bone morphogenetic protein receptor type-1B	BMPR1B	Q9Y4E8-S961	Q9Y4E8	UBP15	961	S	ATGIPLESDEDSNDN	FALSE	FALSE	0.8577230033198303	FALSE	S/T	S/T	0.221568	0.453	0.329	0.0515	0.1595
O00238	Bone morphogenetic protein receptor type-1B	BMPR1B	Q9Y4E8-S965	Q9Y4E8	UBP15	965	S	PLESDEDSNDNDNDI	FALSE	FALSE	0.9036870530925336	FALSE	S/T	S/T	0.986806	0.453	0.329	0.0515	0.1595
O00238	Bone morphogenetic protein receptor type-1B	BMPR1B	Q9Y4E8-T219	Q9Y4E8	UBP15	219	T	EQKNEDGTWPRGPST	FALSE	FALSE	0.7475537953535217	FALSE	S/T	S/T	0.0574953	0.453	0.329	0.0515	0.1595
O00238	Bone morphogenetic protein receptor type-1B	BMPR1B	Q9Y4E8-T269	Q9Y4E8	UBP15	269	T	NYCLPSYTAYKNYDY	FALSE	FALSE	0.5092338150612372	FALSE	S/T	S/T	0.0028764	0.453	0.329	0.0515	0.1595
O00238	Bone morphogenetic protein receptor type-1B	BMPR1B	Q9Y4E8-T602	Q9Y4E8	UBP15	602	T	MAVPRNNTEDKLYNL	FALSE	FALSE	0.6188375865984318	FALSE	S/T	S/T	0.0163777	0.453	0.329	0.0515	0.1595
O00238	Bone morphogenetic protein receptor type-1B	BMPR1B	Q9Y4E8-Y132	Q9Y4E8	UBP15	132	Y	KHCKVEVYLTELKLC	FALSE	FALSE	0.6225265254251383	FALSE	S/T	Y	0.00809394	0.453	0.329	0.0515	0.1595
O00238	Bone morphogenetic protein receptor type-1B	BMPR1B	Q9Y4E8-Y926	Q9Y4E8	UBP15	926	Y	QIVSKAAYVLFYQRQ	FALSE	FALSE	0.5077504734877111	FALSE	S/T	Y	1.23076e-4	0.453	0.329	0.0515	0.1595
O00238	Bone morphogenetic protein receptor type-1B	BMPR1B	Q9Y4F9-S588	Q9Y4F9	RIPR2	588	S	DRLLSEGSVGGESEG	FALSE	FALSE	0.6149968366246671	FALSE	S/T	S/T	0.602628	0.405	0.299	0.041	0.041
O00238	Bone morphogenetic protein receptor type-1B	BMPR1B	Q9Y4F9-T314	Q9Y4F9	RIPR2	314	T	IKLNLEITWYPFDVE	FALSE	FALSE	0.5350490638441028	FALSE	S/T	S/T	0.251183	0.405	0.299	0.041	0.041
O00238	Bone morphogenetic protein receptor type-1B	BMPR1B	Q9Y4G8-S85	Q9Y4G8	RPGF2	85	S	LPETAVDSEDDDDEE	FALSE	FALSE	0.7878365255174863	FALSE	S/T	S/T	0.463158	0.61	0.423	0.041	0.041
O00238	Bone morphogenetic protein receptor type-1B	BMPR1B	Q9Y4G8-S288	Q9Y4G8	RPGF2	288	S	MHLVEEHSVVDPTFI	FALSE	FALSE	0.7843939764570882	FALSE	S/T	S/T	0.476771	0.61	0.423	0.041	0.041
O00238	Bone morphogenetic protein receptor type-1B	BMPR1B	Q9Y4G8-S1095	Q9Y4G8	RPGF2	1095	S	LSLSEEGSLERHKKQ	FALSE	FALSE	0.6643165309302392	FALSE	S/T	S/T	0.0542323	0.61	0.423	0.041	0.041
O00238	Bone morphogenetic protein receptor type-1B	BMPR1B	Q9Y4G8-S1222	Q9Y4G8	RPGF2	1222	S	YATATVISSPSTEEL	FALSE	FALSE	0.50277740073195	FALSE	S/T	S/T	0.00563698	0.61	0.423	0.041	0.041
O00238	Bone morphogenetic protein receptor type-1B	BMPR1B	Q9Y4G8-S1337	Q9Y4G8	RPGF2	1337	S	TGYWGEDSEGDTGTI	FALSE	FALSE	0.8233780027210122	FALSE	S/T	S/T	0.967148	0.61	0.423	0.041	0.041
O00238	Bone morphogenetic protein receptor type-1B	BMPR1B	Q9Y4H2-S672	Q9Y4H2	IRS2	672	S	SGSGSCRSDDYMPMS	FALSE	FALSE	0.5393760417297605	FALSE	S/T	S/T	4.67086e-4	0.615	0.364	0.041	0.099
O00238	Bone morphogenetic protein receptor type-1B	BMPR1B	Q9Y4H2-S740	Q9Y4H2	IRS2	740	S	AESSPEDSGYMRMWC	FALSE	FALSE	0.7748070442689627	FALSE	S/T	S/T	0.123623	0.615	0.364	0.041	0.099
O00238	Bone morphogenetic protein receptor type-1B	BMPR1B	Q9Y4H2-S827	Q9Y4H2	IRS2	827	S	SDQYVLMSSPVGRIL	FALSE	FALSE	0.50388319145637706	FALSE	S/T	S/T	4.05259e-4	0.615	0.364	0.041	0.099
O00238	Bone morphogenetic protein receptor type-1B	BMPR1B	Q9Y4H2-S984	Q9Y4H2	IRS2	984	S	DYMNLDFSSPKSPKP	FALSE	FALSE	0.5922303371135227	FALSE	S/T	S/T	0.00134489	0.615	0.364	0.041	0.099
O00238	Bone morphogenetic protein receptor type-1B	BMPR1B	Q9Y4H2-S1149	Q9Y4H2	IRS2	1149	S	GGRRRHSSETFSSTT	FALSE	FALSE	0.5129281132521979	FALSE	S/T	S/T	3.33144e-4	0.615	0.364	0.041	0.099
O00238	Bone morphogenetic protein receptor type-1B	BMPR1B	Q9Y4H2-S1282	Q9Y4H2	IRS2	1282	S	LPQPGDKSSWGRTRS	FALSE	FALSE	0.5731174178175418	FALSE	S/T	S/T	8.77334e-4	0.615	0.364	0.041	0.099
O00238	Bone morphogenetic protein receptor type-1B	BMPR1B	Q9Y4H2-T363	Q9Y4H2	IRS2	363	T	CSSCRVRTASEGDGG	FALSE	FALSE	0.501483191456377	FALSE	S/T	S/T	4.24061e-4	0.615	0.364	0.041	0.099
O00238	Bone morphogenetic protein receptor type-1B	BMPR1B	Q9Y4H2-T599	Q9Y4H2	IRS2	599	T	SASLDEYTLMRATFS	FALSE	FALSE	0.7067500715544255	FALSE	S/T	S/T	0.0503744	0.615	0.364	0.041	0.099
O00238	Bone morphogenetic protein receptor type-1B	BMPR1B	Q9Y4H2-T777	Q9Y4H2	IRS2	777	T	SPSDAVTTGTPPDFF	FALSE	FALSE	0.6121001320090484	FALSE	S/T	S/T	0.0114748	0.615	0.364	0.041	0.099
O00238	Bone morphogenetic protein receptor type-1B	BMPR1B	Q9Y4H2-Y76	Q9Y4H2	IRS2	76	Y	QPPRLEYYESEKKWR	FALSE	FALSE	0.5008139387646072	FALSE	S/T	Y	0.00360929	0.615	0.364	0.041	0.099
O00238	Bone morphogenetic protein receptor type-1B	BMPR1B	Q9Y4K1-S410	Q9Y4K1	CRBG1	410	S	KLLEKEDSEAADSKS	FALSE	FALSE	0.5836396462297366	FALSE	S/T	S/T	0.931584	0.467	0.329	0.041	0.041
O00238	Bone morphogenetic protein receptor type-1B	BMPR1B	Q9Y4K1-S832	Q9Y4K1	CRBG1	832	S	KRSRLEKSALFSSLL	FALSE	FALSE	0.5118459569003764	FALSE	S/T	S/T	0.135817	0.467	0.329	0.041	0.041
O00238	Bone morphogenetic protein receptor type-1B	BMPR1B	Q9Y4K3-S188	Q9Y4K3	TRAF6	188	S	DCPRRQVSCDNCAAS	FALSE	FALSE	0.8396466075604975	FALSE	S/T	S/T	0.0129901	0.555	0.409	0.05	0.195
O00238	Bone morphogenetic protein receptor type-1B	BMPR1B	Q9Y4K3-S507	Q9Y4K3	TRAF6	507	S	STRFDMGSLRREGFQ	FALSE	FALSE	0.8225554196639078	FALSE	S/T	S/T	0.00743329	0.555	0.409	0.05	0.195
O00238	Bone morphogenetic protein receptor type-1B	BMPR1B	Q9Y4K3-T266	Q9Y4K3	TRAF6	266	T	ARHLQENTQSHMRML	FALSE	FALSE	0.9536443519465256	FALSE	S/T	S/T	0.996764	0.555	0.409	0.05	0.195
O00238	Bone morphogenetic protein receptor type-1B	BMPR1B	Q9Y4K3-T486	Q9Y4K3	TRAF6	486	T	LEALRQRTFIKDDTL	FALSE	FALSE	0.6618348461824843	FALSE	S/T	S/T	3.18664e-5	0.555	0.409	0.05	0.195
O00238	Bone morphogenetic protein receptor type-1B	BMPR1B	Q9Y4K3-T492	Q9Y4K3	TRAF6	492	T	RTFIKDDTLLVRCEV	FALSE	FALSE	0.9554629387856792	FALSE	S/T	S/T	0.742149	0.555	0.409	0.05	0.195
O00238	Bone morphogenetic protein receptor type-1B	BMPR1B	Q9Y4K3-Y288	Q9Y4K3	TRAF6	288	Y	SVIPDSGYISEVRNF	FALSE	FALSE	0.7615728645280919	FALSE	S/T	Y	5.7713e-5	0.555	0.409	0.05	0.195
O00238	Bone morphogenetic protein receptor type-1B	BMPR1B	Q9Y4K3-Y326	Q9Y4K3	TRAF6	326	Y	KMETQSMYVSELKRT	FALSE	FALSE	0.8236579556974083	FALSE	S/T	Y	0.00145929	0.555	0.409	0.05	0.195
O00238	Bone morphogenetic protein receptor type-1B	BMPR1B	Q9Y561-S851	Q9Y561	LRP12	851	S	VTLKNETSDDEALLL	FALSE	FALSE	0.6345745379696375	FALSE	S/T	S/T	0.737551	0.56	0.286	0.041	0.041
O00238	Bone morphogenetic protein receptor type-1B	BMPR1B	Q9Y566-S17	Q9Y566	SHAN1	17	S	DEERHSASECPEGGS	FALSE	FALSE	0.5466141144934803	FALSE	S/T	S/T	3.60345e-4	0.612	0.298	0.051	0.0995
O00238	Bone morphogenetic protein receptor type-1B	BMPR1B	Q9Y566-S24	Q9Y566	SHAN1	24	S	SECPEGGSESDSSPD	FALSE	FALSE	0.5193402663389043	FALSE	S/T	S/T	0.00174362	0.612	0.298	0.051	0.0995
O00238	Bone morphogenetic protein receptor type-1B	BMPR1B	Q9Y566-S26	Q9Y566	SHAN1	26	S	CPEGGSESDSSPDGP	FALSE	FALSE	0.5425665084093044	FALSE	S/T	S/T	4.58048e-4	0.612	0.298	0.051	0.0995
O00238	Bone morphogenetic protein receptor type-1B	BMPR1B	Q9Y566-S488	Q9Y566	SHAN1	488	S	LSSGTLRSASSPRGA	FALSE	FALSE	0.5131294464893147	FALSE	S/T	S/T	5.42265e-5	0.612	0.298	0.051	0.0995
O00238	Bone morphogenetic protein receptor type-1B	BMPR1B	Q9Y566-S540	Q9Y566	SHAN1	540	S	GSGGPGGSLGSRGRR	FALSE	FALSE	0.5030046620802446	FALSE	S/T	S/T	2.488e-5	0.612	0.298	0.051	0.0995
O00238	Bone morphogenetic protein receptor type-1B	BMPR1B	Q9Y566-S1259	Q9Y566	SHAN1	1259	S	RRSTLFLSTDAGDED	FALSE	FALSE	0.5443003179519842	FALSE	S/T	S/T	1.10863e-4	0.612	0.298	0.051	0.0995
O00238	Bone morphogenetic protein receptor type-1B	BMPR1B	Q9Y566-S1506	Q9Y566	SHAN1	1506	S	QPRAPVTSGRGPPSE	FALSE	FALSE	0.5363475761117242	FALSE	S/T	S/T	0.00291168	0.612	0.298	0.051	0.0995
O00238	Bone morphogenetic protein receptor type-1B	BMPR1B	Q9Y566-T287	Q9Y566	SHAN1	287	T	GLTPLFHTAMVGGDP	FALSE	FALSE	0.5045546620802447	FALSE	S/T	S/T	2.63134e-5	0.612	0.298	0.051	0.0995
O00238	Bone morphogenetic protein receptor type-1B	BMPR1B	Q9Y566-T531	Q9Y566	SHAN1	531	T	REGPAGGTGGSGGPG	FALSE	FALSE	0.5407222533279165	FALSE	S/T	S/T	2.94696e-4	0.612	0.298	0.051	0.0995
O00238	Bone morphogenetic protein receptor type-1B	BMPR1B	Q9Y566-T1260	Q9Y566	SHAN1	1260	T	RSTLFLSTDAGDEDG	FALSE	FALSE	0.5179031792518172	FALSE	S/T	S/T	0.00157856	0.612	0.298	0.051	0.0995
O00238	Bone morphogenetic protein receptor type-1B	BMPR1B	Q9Y5B6-S295	Q9Y5B6	PAXB1	295	S	EEIGIEGSDDDALVT	FALSE	FALSE	0.5153043905144654	FALSE	S/T	S/T	0.817067	0.24	0.366	0.041	0.041
O00238	Bone morphogenetic protein receptor type-1B	BMPR1B	Q9Y5E7-T798	Q9Y5E7	PCDB2	798	T	FRKSFEFT_______	FALSE	FALSE	0.5270727588937035	FALSE	S/T	S/T	0.173063	0.51	0.282	0.041	0.041
O00238	Bone morphogenetic protein receptor type-1B	BMPR1B	Q9Y5G4-T124	Q9Y5G4	PCDG9	124	T	YGIEIEVTDINDSAP	FALSE	FALSE	0.5178092384524811	FALSE	S/T	S/T	0.716301	1	0.183	0.041	0.041
O00238	Bone morphogenetic protein receptor type-1B	BMPR1B	Q9Y5H9-T902	Q9Y5H9	PCDA2	902	T	ISIRQEPTNSQIDKS	FALSE	FALSE	0.505605755650511	FALSE	S/T	S/T	0.190676	0.417	0.289	0.041	0.041
O00238	Bone morphogenetic protein receptor type-1B	BMPR1B	Q9Y5I2-T902	Q9Y5I2	PCDAA	902	T	ISIRQEPTNSQIDKS	FALSE	FALSE	0.5376709802631726	FALSE	S/T	S/T	0.190676	0.525	0.289	0.041	0.041
O00238	Bone morphogenetic protein receptor type-1B	BMPR1B	Q9Y5I3-T904	Q9Y5I3	PCDA1	904	T	ISIRQEPTNSQIDKS	FALSE	FALSE	0.539881570830522	FALSE	S/T	S/T	0.190676	0.487	0.289	0.041	0.041
O00238	Bone morphogenetic protein receptor type-1B	BMPR1B	Q9Y5P3-S473	Q9Y5P3	RAI2	473	S	FSFKREDSVLQGYDI	FALSE	FALSE	0.6176257522531268	FALSE	S/T	S/T	0.215075	0.467	0.512	0.041	0.041
O00238	Bone morphogenetic protein receptor type-1B	BMPR1B	Q9Y5S8-S234	Q9Y5S8	NOX1	234	S	VRGQTEESMNESHPR	FALSE	FALSE	0.5953695288036078	FALSE	S/T	S/T	0.168236	0.537	0.338	0.041	0.041
O00238	Bone morphogenetic protein receptor type-1B	BMPR1B	Q9Y5S8-S515	Q9Y5S8	NOX1	515	S	PMWDNEFSTIATSHP	FALSE	FALSE	0.5415629669276186	FALSE	S/T	S/T	0.0706264	0.537	0.338	0.041	0.041
O00238	Bone morphogenetic protein receptor type-1B	BMPR1B	Q9Y618-S373	Q9Y618	NCOR2	373	S	ARSEHEVSEIIDGLS	FALSE	FALSE	0.6028014669978677	FALSE	S/T	S/T	0.764242	0.361	0.335	0.041	0.041
O00238	Bone morphogenetic protein receptor type-1B	BMPR1B	Q9Y618-S708	Q9Y618	NCOR2	708	S	EDEEMEASGVSGNEE	FALSE	FALSE	0.5668737548395587	FALSE	S/T	S/T	0.360362	0.361	0.335	0.041	0.041
O00238	Bone morphogenetic protein receptor type-1B	BMPR1B	Q9Y618-T550	Q9Y618	NCOR2	550	T	EDLLKEKTDDTSGED	FALSE	FALSE	0.58408341533499	FALSE	S/T	S/T	0.459008	0.361	0.335	0.041	0.041
O00238	Bone morphogenetic protein receptor type-1B	BMPR1B	Q9Y696-S167	Q9Y696	CLIC4	167	S	PDEIDENSMEDIKFS	FALSE	FALSE	0.5679460467976898	FALSE	S/T	S/T	0.402874	0.369	0.32	0.041	0.041
O00238	Bone morphogenetic protein receptor type-1B	BMPR1B	Q9Y6B2-S8	Q9Y6B2	EID1	8	S	MSEMAELSELYEESS	FALSE	FALSE	0.5180641827241864	FALSE	S/T	S/T	0.817081	0.178	0.343	0.041	0.041
O00238	Bone morphogenetic protein receptor type-1B	BMPR1B	Q9Y6C5-S1194	Q9Y6C5	PTC2	1194	S	ATSSGNLSSRGPGPA	FALSE	FALSE	0.5847569582425762	FALSE	S/T	S/T	5.78013e-5	0.566	0.373	0.041	0.1045
O00238	Bone morphogenetic protein receptor type-1B	BMPR1B	Q9Y6C5-T2	Q9Y6C5	PTC2	2	T	______MTRSPPLRE	FALSE	FALSE	0.5374758331882459	FALSE	S/T	S/T	2.74271e-7	0.566	0.373	0.041	0.1045
O00238	Bone morphogenetic protein receptor type-1B	BMPR1B	Q9Y6C5-T15	Q9Y6C5	PTC2	15	T	RELPPSYTPPARTAA	FALSE	FALSE	0.5087449628249292	FALSE	S/T	S/T	7.31245e-8	0.566	0.373	0.041	0.1045
O00238	Bone morphogenetic protein receptor type-1B	BMPR1B	Q9Y6C5-T775	Q9Y6C5	PTC2	775	T	AVLPPPATQAPRTWL	FALSE	FALSE	0.5339935751237298	FALSE	S/T	S/T	2.33057e-7	0.566	0.373	0.041	0.1045
O00238	Bone morphogenetic protein receptor type-1B	BMPR1B	Q9Y6E2-S243	Q9Y6E2	BZW2	243	S	DAGLKELSDFLRVQQ	FALSE	FALSE	0.6419459391403677	FALSE	S/T	S/T	0.618939	0.431	0.322	0.041	0.041
O00238	Bone morphogenetic protein receptor type-1B	BMPR1B	Q9Y6E2-S412	Q9Y6E2	BZW2	412	S	LQNAEEESESEGEEN	FALSE	FALSE	0.6343483280202876	FALSE	S/T	S/T	0.907698	0.431	0.322	0.041	0.041
O00238	Bone morphogenetic protein receptor type-1B	BMPR1B	Q9Y6N6-T1278	Q9Y6N6	LAMC3	1278	T	KAKALEKTVASWQHM	FALSE	FALSE	0.6251586460527737	FALSE	S/T	S/T	0.494163	0.429	0.352	0.041	0.041
O00238	Bone morphogenetic protein receptor type-1B	BMPR1B	Q9Y6N7-T1446	Q9Y6N7	ROBO1	1446	T	RPTSPVSTDSNMSAA	FALSE	FALSE	0.5167376977571536	FALSE	S/T	S/T	0.00596824	0.605	0.403	0.041	0.041
O00238	Bone morphogenetic protein receptor type-1B	BMPR1B	Q9Y6N7-T1649	Q9Y6N7	ROBO1	1649	T	NNEELEETES_____	FALSE	FALSE	0.7840570902283319	FALSE	S/T	S/T	0.891849	0.605	0.403	0.041	0.041
O00238	Bone morphogenetic protein receptor type-1B	BMPR1B	Q9Y6Q9-S650	Q9Y6Q9	NCOA3	650	S	DSSCKESSVSVTSPS	FALSE	FALSE	0.6466802607173121	FALSE	S/T	S/T	0.106957	0.344	0.398	0.041	0.0455
O00238	Bone morphogenetic protein receptor type-1B	BMPR1B	Q9Y6R0-S421	Q9Y6R0	NUMBL	421	S	ERWLEEVSQVAKAQQ	FALSE	FALSE	0.742719022433461	FALSE	S/T	S/T	0.154445	0.33	0.448	0.0595	0.101
O00238	Bone morphogenetic protein receptor type-1B	BMPR1B	Q9Y6X4-S399	Q9Y6X4	F169A	399	S	IEFEDESSDRDARPA	FALSE	FALSE	0.5004230060790349	FALSE	S/T	S/T	0.408299	0.222	0.454	0.041	0.041
O00238	Bone morphogenetic protein receptor type-1B	BMPR1B	Q9Y6X4-T503	Q9Y6X4	F169A	503	T	EMLMDEGTSDEKGHM	FALSE	FALSE	0.50735873722632	FALSE	S/T	S/T	0.423969	0.222	0.298	0.041	0.041
O00238	Bone morphogenetic protein receptor type-1B	BMPR1B	Q9Y6X6-T1179	Q9Y6X6	MYO16	1179	T	SIRQQEVTSINSFLQ	FALSE	FALSE	0.5300795631074765	FALSE	S/T	S/T	0.153352	0.483	0.329	0.041	0.041
O00238	Bone morphogenetic protein receptor type-1B	BMPR1B	V9GY48-T180	V9GY48	V9GY48	180	T	PPLRTEATESDSDSD	FALSE	FALSE	0.597501095914157	FALSE	S/T	S/T	0.657791	0.383	0.436	0.041	0.041
O00238	Bone morphogenetic protein receptor type-1B	BMPR1B	V9GYY5-S132	V9GYY5	V9GYY5	132	S	DRSEEEASSTEKPTK	FALSE	FALSE	0.5405867930193753	FALSE	S/T	S/T	0.242162	0.445	0.355	0.041	0.041
P27037	Activin receptor type-2A	ACVR2A	Q96QK1-S760	Q96QK1	VPS35	760	S	DLPNLESSEETEQIN	FALSE	FALSE	0.5452376991483766	FALSE	S/T	S/T	0.0209629	0.494	0.253	0.0515	0.109
P27037	Activin receptor type-2A	ACVR2A	Q96RT1-S238	Q96RT1	ERBIN	238	S	QLTYLDVSKNNIEMV	FALSE	FALSE	0.6544791174523962	FALSE	S/T	S/T	0.0878583	0.568	0.318	0.052	0.1165
P27037	Activin receptor type-2A	ACVR2A	Q96RT1-S569	Q96RT1	ERBIN	569	S	SEPEAEISPGSLPVT	FALSE	FALSE	0.6695016879548333	FALSE	S/T	S/T	0.0933615	0.568	0.318	0.052	0.1165
P27037	Activin receptor type-2A	ACVR2A	Q96RT1-S598	Q96RT1	ERBIN	598	S	HDDVFEESEELSSDE	FALSE	FALSE	0.6302294089109381	FALSE	S/T	S/T	0.0773263	0.568	0.318	0.052	0.1165
P27037	Activin receptor type-2A	ACVR2A	Q96RT1-S602	Q96RT1	ERBIN	602	S	FEESEELSSDEEMKM	FALSE	FALSE	0.7272283929112199	FALSE	S/T	S/T	0.153371	0.568	0.318	0.052	0.1165
P27037	Activin receptor type-2A	ACVR2A	Q96RT1-S665	Q96RT1	ERBIN	665	S	CSSPSRMSDSVSLNT	FALSE	FALSE	0.5204175609336171	FALSE	S/T	S/T	0.0298484	0.568	0.318	0.052	0.1165
P27037	Activin receptor type-2A	ACVR2A	Q96RT1-S844	Q96RT1	ERBIN	844	S	EPHDSDCSVDLGISK	FALSE	FALSE	0.623721424480669	FALSE	S/T	S/T	0.0577464	0.568	0.318	0.052	0.1165
P27037	Activin receptor type-2A	ACVR2A	Q96RT1-S857	Q96RT1	ERBIN	857	S	SKSTEDLSPQKSGPV	FALSE	FALSE	0.6660202064733519	FALSE	S/T	S/T	0.0929713	0.568	0.318	0.052	0.1165
P27037	Activin receptor type-2A	ACVR2A	Q96RT1-S1148	Q96RT1	ERBIN	1148	S	RPQSARPSINEIPER	FALSE	FALSE	0.5121463605819682	FALSE	S/T	S/T	0.0258414	0.568	0.318	0.052	0.1165
P27037	Activin receptor type-2A	ACVR2A	Q96RT1-T648	Q96RT1	ERBIN	648	T	DSLSDEVTHNSNQNN	FALSE	FALSE	0.7453399923907459	FALSE	S/T	S/T	0.607495	0.568	0.318	0.052	0.1165
P27037	Activin receptor type-2A	ACVR2A	Q96RT1-T829	Q96RT1	ERBIN	829	T	VNGHSEETSQSPNRT	FALSE	FALSE	0.7241780050367718	FALSE	S/T	S/T	0.130535	0.568	0.318	0.052	0.1165
P27037	Activin receptor type-2A	ACVR2A	Q96RT1-T1016	Q96RT1	ERBIN	1016	T	LLPRSESTENQSYAK	FALSE	FALSE	0.7265617262445533	FALSE	S/T	S/T	0.143463	0.568	0.318	0.052	0.1165
P27037	Activin receptor type-2A	ACVR2A	Q96RT1-T1156	Q96RT1	ERBIN	1156	T	INEIPERTMSVSDFN	FALSE	FALSE	0.7241780050367718	FALSE	S/T	S/T	0.131045	0.568	0.318	0.052	0.1165
P27037	Activin receptor type-2A	ACVR2A	Q99683-T976	Q99683	M3K5	976	T	VPVLVEDTSSSSEYG	FALSE	FALSE	0.5726560271535027	TRUE	S/T	S/T	0.0507172	0.641	0.39	0.041	0.0975
P27037	Activin receptor type-2A	ACVR2A	Q99717-S12	Q99717	SMAD5	12	S	ASLFSFTSPAVKRLL	FALSE	FALSE	0.7342549993438817	FALSE	S/T	S/T	3.16143e-5	0.535	0.648	0.0635	0.1885
P27037	Activin receptor type-2A	ACVR2A	Q99717-S57	Q99717	SMAD5	57	S	EELEKALSSPGQPSK	FALSE	FALSE	0.7866552890812373	FALSE	S/T	S/T	6.41566e-5	0.535	0.648	0.0635	0.1885
P27037	Activin receptor type-2A	ACVR2A	Q99717-S58	Q99717	SMAD5	58	S	ELEKALSSPGQPSKC	FALSE	FALSE	0.7412605489938706	FALSE	S/T	S/T	7.46757e-6	0.535	0.648	0.0635	0.1885
P27037	Activin receptor type-2A	ACVR2A	Q99717-S63	Q99717	SMAD5	63	S	LSSPGQPSKCVTIPR	FALSE	FALSE	0.7487683876544489	FALSE	S/T	S/T	2.43197e-6	0.535	0.648	0.0635	0.1885
P27037	Activin receptor type-2A	ACVR2A	Q99717-S79	Q99717	SMAD5	79	S	LDGRLQVSHRKGLPH	FALSE	FALSE	0.7419366696711905	FALSE	S/T	S/T	2.07599e-7	0.535	0.648	0.0635	0.1885
P27037	Activin receptor type-2A	ACVR2A	Q99717-S133	Q99717	SMAD5	133	S	YHYKRVESPVLPPVL	FALSE	FALSE	0.7322549993438817	FALSE	S/T	S/T	3.09352e-5	0.535	0.648	0.0635	0.1885
P27037	Activin receptor type-2A	ACVR2A	Q99717-S152	Q99717	SMAD5	152	S	NEFNPQHSLLVQFRN	FALSE	FALSE	0.7418716369914521	FALSE	S/T	S/T	1.24409e-7	0.535	0.648	0.0635	0.1885
P27037	Activin receptor type-2A	ACVR2A	Q99717-S188	Q99717	SMAD5	188	S	NNTPFPLSPNSPYPP	FALSE	FALSE	0.7412605489938706	FALSE	S/T	S/T	6.85004e-6	0.535	0.648	0.0635	0.1885
P27037	Activin receptor type-2A	ACVR2A	Q99717-S315	Q99717	SMAD5	315	S	RFCLGLLSNVNRNST	FALSE	FALSE	0.7478794987655599	FALSE	S/T	S/T	2.13885e-6	0.535	0.648	0.0635	0.1885
P27037	Activin receptor type-2A	ACVR2A	Q99717-S321	Q99717	SMAD5	321	S	LSNVNRNSTIENTRR	FALSE	FALSE	0.8092219521639091	FALSE	S/T	S/T	3.14142e-4	0.535	0.648	0.0635	0.1885
P27037	Activin receptor type-2A	ACVR2A	Q99717-S462	Q99717	SMAD5	462	S	GSPLNPISSVS____	FALSE	FALSE	0.742189120422442	FALSE	S/T	S/T	1.09645e-5	0.535	0.648	0.0635	0.1885
P27037	Activin receptor type-2A	ACVR2A	Q99717-S463	Q99717	SMAD5	463	S	SPLNPISSVS_____	FALSE	FALSE	0.7425605489938706	FALSE	S/T	S/T	5.82358e-6	0.535	0.648	0.0635	0.1885
P27037	Activin receptor type-2A	ACVR2A	Q99717-S465	Q99717	SMAD5	465	S	LNPISSVS_______	FALSE	FALSE	0.7478794987655599	FALSE	S/T	S/T	1.82904e-6	0.535	0.648	0.0635	0.1885
P27037	Activin receptor type-2A	ACVR2A	Q99717-T11	Q99717	SMAD5	11	T	MASLFSFTSPAVKRL	FALSE	FALSE	0.7484781580153105	FALSE	S/T	S/T	6.87083e-7	0.535	0.648	0.0635	0.1885
P27037	Activin receptor type-2A	ACVR2A	Q99717-T322	Q99717	SMAD5	322	T	SNVNRNSTIENTRRH	FALSE	FALSE	0.744689120422442	FALSE	S/T	S/T	1.0233e-5	0.535	0.648	0.0635	0.1885
P27037	Activin receptor type-2A	ACVR2A	Q99717-Y89	Q99717	SMAD5	89	Y	KGLPHVIYCRVWRWP	FALSE	FALSE	0.7686262212991762	FALSE	S/T	Y	1.44858e-8	0.535	0.648	0.0635	0.1885
P27037	Activin receptor type-2A	ACVR2A	Q99828-S78	Q99828	CIB1	78	S	ERICRVFSTSPAKDS	FALSE	FALSE	0.5178502140146585	FALSE	S/T	S/T	1.88214e-5	0.554	0.429	0.041	0.083
P27037	Activin receptor type-2A	ACVR2A	Q99828-S180	Q99828	CIB1	180	S	FQHVISRSPDFASSF	FALSE	FALSE	0.509837017037676	FALSE	S/T	S/T	1.13701e-6	0.554	0.429	0.041	0.083
P27037	Activin receptor type-2A	ACVR2A	Q99828-S185	Q99828	CIB1	185	S	SRSPDFASSFKIVL_	FALSE	FALSE	0.5696940640144241	FALSE	S/T	S/T	0.00110979	0.554	0.429	0.041	0.083
P27037	Activin receptor type-2A	ACVR2A	Q99828-S186	Q99828	CIB1	186	S	RSPDFASSFKIVL__	FALSE	FALSE	0.5076488869264459	FALSE	S/T	S/T	2.43135e-5	0.554	0.429	0.041	0.083
P27037	Activin receptor type-2A	ACVR2A	Q99952-S419	Q99952	PTN18	419	S	GRVPADQSPAGSGAY	FALSE	FALSE	0.5259886641677592	FALSE	S/T	S/T	0.0168303	0.474	0.384	0.0515	0.1005
P27037	Activin receptor type-2A	ACVR2A	Q99988-S39	Q99988	GDF15	39	S	LAEASRASFPGPSEL	FALSE	FALSE	0.8054453371823165	FALSE	S/T	S/T	0.00559804	0.462	0.476	0.041	0.1735
P27037	Activin receptor type-2A	ACVR2A	Q99988-S72	Q99988	GDF15	72	S	TRLRANQSWEDSNTD	FALSE	FALSE	0.7537610377305227	FALSE	S/T	S/T	6.3235e-4	0.462	0.476	0.041	0.1735
P27037	Activin receptor type-2A	ACVR2A	Q99988-S97	Q99988	GDF15	97	S	TPEVRLGSGGHLHLR	FALSE	FALSE	0.7251040838965424	FALSE	S/T	S/T	2.745e-4	0.462	0.476	0.041	0.1735
P27037	Activin receptor type-2A	ACVR2A	Q99988-S146	Q99988	GDF15	146	S	RPLRRQLSLARPQAP	FALSE	FALSE	0.6990814553577521	FALSE	S/T	S/T	5.26046e-5	0.462	0.476	0.041	0.1735
P27037	Activin receptor type-2A	ACVR2A	Q9BXB1-S920	Q9BXB1	LGR4	920	S	DSFVSDSSDQVQACG	FALSE	FALSE	0.5321655109640214	FALSE	S/T	S/T	0.00748176999999999	0.68	0.451	0.041	0.041
P27037	Activin receptor type-2A	ACVR2A	Q9BYV2-S347	Q9BYV2	TRI54	347	S	APDGEEGSAGPEEER	FALSE	FALSE	0.5079853292723123	FALSE	S/T	S/T	0.00223838	0.453	0.43	0.041	0.0525
P27037	Activin receptor type-2A	ACVR2A	Q9BYV2-2-T176	Q9BYV2-2	TRI54-2	176	T	RQKKQDLTLLPRLEC	FALSE	FALSE	0.605346629373178	FALSE	S/T	S/T	0.00782707	0.453	0.43	0.041	0.0525
P27037	Activin receptor type-2A	ACVR2A	Q9BYW2-S459	Q9BYW2	SETD2	459	S	DNRARESSDSEEEYK	FALSE	FALSE	0.5613864745905005	FALSE	S/T	S/T	0.00779049	0.266	0.341	0.041	0.063
P27037	Activin receptor type-2A	ACVR2A	Q9BYW2-S1084	Q9BYW2	SETD2	1084	S	TLPMEETSPCSSRSS	FALSE	FALSE	0.5439374104869575	FALSE	S/T	S/T	0.00280944	0.266	0.341	0.041	0.063
P27037	Activin receptor type-2A	ACVR2A	Q9BYW2-S1888	Q9BYW2	SETD2	1888	S	LKIISENSMDSAISD	FALSE	FALSE	0.5310628340819998	FALSE	S/T	S/T	0.00252874	0.266	0.341	0.041	0.063
P27037	Activin receptor type-2A	ACVR2A	Q9BYW2-S2430	Q9BYW2	SETD2	2430	S	ESPGDDASLEHEAEM	FALSE	FALSE	0.5521208552924567	FALSE	S/T	S/T	0.00683796	0.266	0.341	0.041	0.063
P27037	Activin receptor type-2A	ACVR2A	Q9BYW2-T113	Q9BYW2	SETD2	113	T	VPLQVDSTPKMKMEI	FALSE	FALSE	0.5464335372226571	FALSE	S/T	S/T	0.00467757	0.266	0.341	0.041	0.063
P27037	Activin receptor type-2A	ACVR2A	Q9BYW2-T904	Q9BYW2	SETD2	904	T	LLKCGENTSPVLDAV	FALSE	FALSE	0.5263229073420732	FALSE	S/T	S/T	0.00242489	0.266	0.341	0.041	0.063
P27037	Activin receptor type-2A	ACVR2A	Q9BYW2-T1897	Q9BYW2	SETD2	1897	T	DSAISDATSELEGKD	FALSE	FALSE	0.5087233870079902	FALSE	S/T	S/T	0.0361938	0.266	0.341	0.041	0.063
P27037	Activin receptor type-2A	ACVR2A	Q9BYW2-T1978	Q9BYW2	SETD2	1978	T	EEPINEETPSQDEEE	FALSE	FALSE	0.5613864745905005	FALSE	S/T	S/T	0.00770391	0.266	0.341	0.041	0.063
P27037	Activin receptor type-2A	ACVR2A	Q9BYW2-T2051	Q9BYW2	SETD2	2051	T	AVGFRDQTPAPKTPN	FALSE	FALSE	0.5338137919364059	FALSE	S/T	S/T	0.00258976	0.266	0.341	0.041	0.063
P27037	Activin receptor type-2A	ACVR2A	Q9BYW2-T2561	Q9BYW2	SETD2	2561	T	VYKPKEDTELE____	FALSE	FALSE	0.5808885019316261	FALSE	S/T	S/T	0.0551348	0.266	0.341	0.041	0.063
P27037	Activin receptor type-2A	ACVR2A	Q9BYX7-S365	Q9BYX7	ACTBM	365	S	SKQEYDESGPSIVHR	FALSE	FALSE	0.6216584752285088	FALSE	S/T	S/T	0.923771	0.441	0.355	0.041	0.041
P27037	Activin receptor type-2A	ACVR2A	Q9C0C9-S87	Q9C0C9	UBE2O	87	S	RLIHGEDSDSEGEEE	FALSE	FALSE	0.6044095352785568	FALSE	S/T	S/T	0.126848	0.466	0.27	0.041	0.112
P27037	Activin receptor type-2A	ACVR2A	Q9C0C9-S1196	Q9C0C9	UBE2O	1196	S	GPAPGEASQGSDSEG	FALSE	FALSE	0.5138240245410198	FALSE	S/T	S/T	0.0525849	0.466	0.27	0.041	0.112
P27037	Activin receptor type-2A	ACVR2A	Q9C0C9-T488	Q9C0C9	UBE2O	488	T	DDEAADDTDDTSSVT	FALSE	FALSE	0.5344434071097415	FALSE	S/T	S/T	0.0665929	0.466	0.27	0.041	0.112
P27037	Activin receptor type-2A	ACVR2A	Q9C0C9-T1219	Q9C0C9	UBE2O	1219	T	SRDHTDQTSETAPDA	FALSE	FALSE	0.5948762249502891	FALSE	S/T	S/T	0.113989	0.466	0.27	0.041	0.112
P27037	Activin receptor type-2A	ACVR2A	Q9H2K2-T619	Q9H2K2	TNKS2	619	T	LQHGADPTKKNRDGN	FALSE	FALSE	0.630647685555586	FALSE	S/T	S/T	0.118168	0.484	0.365	0.041	0.041
P27037	Activin receptor type-2A	ACVR2A	Q9H7F4-S304	Q9H7F4	T185B	304	S	YDLHHEDSEDAEETS	FALSE	FALSE	0.5821335650934301	FALSE	S/T	S/T	0.0340903	0.67	0.319	0.041	0.041
P27037	Activin receptor type-2A	ACVR2A	Q9H910-T35	Q9H910	JUPI2	35	T	FGSPEEATPSSRPNR	FALSE	FALSE	0.5746629634075703	FALSE	S/T	S/T	0.0371059	0.635	0.372	0.041	0.041
P27037	Activin receptor type-2A	ACVR2A	Q9HAU4-S44	Q9HAU4	SMUF2	44	S	AKVVVDGSGQCHSTD	FALSE	FALSE	0.5804634043124812	FALSE	S/T	S/T	7.38313e-4	0.615	0.442	0.0515	0.0685
P27037	Activin receptor type-2A	ACVR2A	Q9HAU4-S203	Q9HAU4	SMUF2	203	S	SSPGRPLSCFVDENT	FALSE	FALSE	0.5692423281676552	FALSE	S/T	S/T	3.68478e-5	0.615	0.442	0.0515	0.0685
P27037	Activin receptor type-2A	ACVR2A	Q9HAU4-S384	Q9HAU4	SMUF2	384	S	KILRQELSQQQPQAG	FALSE	FALSE	0.592044107077458	FALSE	S/T	S/T	5.07648e-4	0.615	0.442	0.0515	0.0685
P27037	Activin receptor type-2A	ACVR2A	Q9HAU4-S406	Q9HAU4	SMUF2	406	S	REEIFEESYRQVMKM	FALSE	FALSE	0.5512971575631999	FALSE	S/T	S/T	1.22844e-4	0.615	0.442	0.0515	0.0685
P27037	Activin receptor type-2A	ACVR2A	Q9HAU4-T144	Q9HAU4	SMUF2	144	T	QSRDRIGTGGQVVDC	FALSE	FALSE	0.5422027137648997	FALSE	S/T	S/T	1.97235e-5	0.615	0.442	0.0515	0.0685
P27037	Activin receptor type-2A	ACVR2A	Q9HB21-T71	Q9HB21	PKHA1	71	T	ISKVSDATKLRPKAE	FALSE	FALSE	0.5538840198579011	FALSE	S/T	S/T	0.00926025	0.651	0.415	0.041	0.041
P27037	Activin receptor type-2A	ACVR2A	Q9HBL0-S338	Q9HBL0	TENS1	338	S	DPLIRWDSYDNFSGH	FALSE	FALSE	0.5116592886082025	FALSE	S/T	S/T	6.30539e-4	0.546	0.38	0.041	0.08600000000000001
P27037	Activin receptor type-2A	ACVR2A	Q9HBL0-S364	Q9HBL0	TENS1	364	S	TQGPLDGSLYAKVKK	FALSE	FALSE	0.5281353537927629	FALSE	S/T	S/T	0.00116782	0.546	0.372	0.041	0.08600000000000001
P27037	Activin receptor type-2A	ACVR2A	Q9HBL0-S403	Q9HBL0	TENS1	403	S	VEHTLSVSSDSGNST	FALSE	FALSE	0.5120367604221314	FALSE	S/T	S/T	1.37235e-6	0.546	0.53	0.041	0.08600000000000001
P27037	Activin receptor type-2A	ACVR2A	Q9HBL0-S475	Q9HBL0	TENS1	475	S	AGGSAVPSSGRHVVP	FALSE	FALSE	0.5135745283157838	FALSE	S/T	S/T	3.43452e-6	0.546	0.53	0.041	0.08600000000000001
P27037	Activin receptor type-2A	ACVR2A	Q9HBL0-S1019	Q9HBL0	TENS1	1019	S	GKVVVRLSEEPRSYV	FALSE	FALSE	0.519797559480861	FALSE	S/T	S/T	0.001178	0.546	0.369	0.041	0.08600000000000001
P27037	Activin receptor type-2A	ACVR2A	Q9HBL0-S1042	Q9HBL0	TENS1	1042	S	AGPRAQDSEPKSFSA	FALSE	FALSE	0.5227702726828355	FALSE	S/T	S/T	3.19197e-7	0.546	0.475	0.041	0.08600000000000001
P27037	Activin receptor type-2A	ACVR2A	Q9HBL0-S1393	Q9HBL0	TENS1	1393	S	LPEKRRMSVGDRAGS	FALSE	FALSE	0.5118797163426304	FALSE	S/T	S/T	9.60166e-4	0.546	0.37	0.041	0.08600000000000001
P27037	Activin receptor type-2A	ACVR2A	Q9HBL0-S1400	Q9HBL0	TENS1	1400	S	SVGDRAGSLPNYATI	FALSE	FALSE	0.5187761681595291	FALSE	S/T	S/T	2.65031e-5	0.546	0.439	0.041	0.08600000000000001
P27037	Activin receptor type-2A	ACVR2A	Q9HBL0-S1413	Q9HBL0	TENS1	1413	S	TINGKVSSPVASGMS	FALSE	FALSE	0.5165978804013104	FALSE	S/T	S/T	3.27088e-5	0.546	0.439	0.041	0.08600000000000001
P27037	Activin receptor type-2A	ACVR2A	Q9HBL0-S1446	Q9HBL0	TENS1	1446	S	KYSMPDNSPETRAKV	FALSE	FALSE	0.5473021781080427	FALSE	S/T	S/T	0.00204111	0.546	0.369	0.041	0.08600000000000001
P27037	Activin receptor type-2A	ACVR2A	Q9HBL0-S1492	Q9HBL0	TENS1	1492	S	FIIRDSHSFRGAYGL	FALSE	FALSE	0.5028223937931009	FALSE	S/T	S/T	1.20994e-7	0.546	0.475	0.041	0.08600000000000001
P27037	Activin receptor type-2A	ACVR2A	Q9HBL0-S1579	Q9HBL0	TENS1	1579	S	NRDPTDESKDSSGPA	FALSE	FALSE	0.5795103377771805	FALSE	S/T	S/T	0.00457851	0.546	0.369	0.041	0.08600000000000001
P27037	Activin receptor type-2A	ACVR2A	Q9HBL0-S1623	Q9HBL0	TENS1	1623	S	QAISKATSETLAADP	FALSE	FALSE	0.5065748764203437	FALSE	S/T	S/T	2.87975e-5	0.546	0.475	0.041	0.08600000000000001
P27037	Activin receptor type-2A	ACVR2A	Q9HBL0-T84	Q9HBL0	TENS1	84	T	FGWPDLHTPALEKIC	FALSE	FALSE	0.5107245283157836	FALSE	S/T	S/T	3.13466e-6	0.546	0.53	0.041	0.08600000000000001
P27037	Activin receptor type-2A	ACVR2A	Q9HBL0-T498	Q9HBL0	TENS1	498	T	ALASERETDILDDEL	FALSE	FALSE	0.521943220674286	FALSE	S/T	S/T	0.00101211	0.546	0.53	0.041	0.08600000000000001
P27037	Activin receptor type-2A	ACVR2A	Q9HBL0-T711	Q9HBL0	TENS1	711	T	EIEQSIETLNMLMLD	FALSE	FALSE	0.5054172876112828	FALSE	S/T	S/T	2.59264e-6	0.546	0.53	0.041	0.08600000000000001
P27037	Activin receptor type-2A	ACVR2A	Q9HBL0-T854	Q9HBL0	TENS1	854	T	LLSPKEATSDPSRTP	FALSE	FALSE	0.5362042223717792	FALSE	S/T	S/T	0.00367957	0.546	0.36	0.041	0.08600000000000001
P27037	Activin receptor type-2A	ACVR2A	Q9HBL0-T1406	Q9HBL0	TENS1	1406	T	GSLPNYATINGKVSS	FALSE	FALSE	0.5209832910586158	FALSE	S/T	S/T	3.09039e-7	0.546	0.475	0.041	0.08600000000000001
P27037	Activin receptor type-2A	ACVR2A	Q9HBL0-T1589	Q9HBL0	TENS1	1589	T	SSGPANSTADLLKQG	FALSE	FALSE	0.5323663401932869	FALSE	S/T	S/T	1.04343e-5	0.546	0.475	0.041	0.08600000000000001
P27037	Activin receptor type-2A	ACVR2A	Q9HBL0-T1665	Q9HBL0	TENS1	1665	T	RRHYPLNTVTFCDLD	FALSE	FALSE	0.5454655434254374	FALSE	S/T	S/T	4.93108e-6	0.546	0.439	0.041	0.08600000000000001
P27037	Activin receptor type-2A	ACVR2A	Q9HBL0-T1667	Q9HBL0	TENS1	1667	T	HYPLNTVTFCDLDPQ	FALSE	FALSE	0.5258143515666418	FALSE	S/T	S/T	1.21141e-6	0.546	0.475	0.041	0.08600000000000001
P27037	Activin receptor type-2A	ACVR2A	Q9HCM3-S1129	Q9HCM3	K1549	1129	S	FLNGSEVSELLRNLS	FALSE	FALSE	0.5109072833039645	FALSE	S/T	S/T	0.0123594	0.553	0.386	0.041	0.041
P27037	Activin receptor type-2A	ACVR2A	Q9HCU4-S2823	Q9HCU4	CELR2	2823	S	DALSREGSLGPLPGS	FALSE	FALSE	0.5572526911007025	FALSE	S/T	S/T	0.00140257	0.705	0.335	0.051	0.0485
P27037	Activin receptor type-2A	ACVR2A	Q9HD43-T531	Q9HD43	PTPRH	531	T	STSGTDITLKELEAG	FALSE	FALSE	0.5147963113196763	FALSE	S/T	S/T	9.40729e-4	0.68	0.336	0.0515	0.1005
P27037	Activin receptor type-2A	ACVR2A	Q9NPB6-S101	Q9NPB6	PAR6A	101	S	KRAEADSSGLAFASN	FALSE	FALSE	0.5654224548720928	FALSE	S/T	S/T	0.0273271	0.576	0.3	0.041	0.113
P27037	Activin receptor type-2A	ACVR2A	Q9NPB6-S283	Q9NPB6	PAR6A	283	S	PDSDDDSSDLVIENR	FALSE	FALSE	0.647376906392272	FALSE	S/T	S/T	0.0637298	0.576	0.3	0.041	0.113
P27037	Activin receptor type-2A	ACVR2A	Q9NPG1-T598	Q9NPG1	FZD3	598	T	RSRDGRYTPCSYRGM	FALSE	FALSE	0.590744240564015	FALSE	S/T	S/T	0.00141275	0.662	0.319	0.041	0.0735
P27037	Activin receptor type-2A	ACVR2A	Q9NPQ8-T441	Q9NPQ8	RIC8A	441	T	QYSEDEDTDTDEYKE	FALSE	FALSE	0.6599032752206394	FALSE	S/T	S/T	0.061187	0.704	0.348	0.041	0.041
P27037	Activin receptor type-2A	ACVR2A	Q9NQ66-S981	Q9NQ66	PLCB1	981	S	SKKKSEPSSPDHGSS	FALSE	FALSE	0.5293395518197326	FALSE	S/T	S/T	0.00346607	0.492	0.42	0.041	0.113
P27037	Activin receptor type-2A	ACVR2A	Q9NQB0-S35	Q9NQB0	TF7L2	35	S	EEKSSENSSAERDLA	FALSE	FALSE	0.5774691552883489	FALSE	S/T	S/T	0.0026821	0.353	0.374	0.041	0.05849999999999999
P27037	Activin receptor type-2A	ACVR2A	Q9NQG1-S55	Q9NQG1	MANBL	55	S	HEAEAEPSEPRSAEV	FALSE	FALSE	0.5043648460787655	FALSE	S/T	S/T	0.00338189	0.67	0.402	0.041	0.041
P27037	Activin receptor type-2A	ACVR2A	Q9NYB9-T463	Q9NYB9	ABI2	463	T	VVAIYDYTKDKEDEL	FALSE	FALSE	0.5106667245191956	FALSE	S/T	S/T	0.101599	0.476	0.296	0.041	0.041
P27037	Activin receptor type-2A	ACVR2A	Q9NYJ8-T488	Q9NYJ8	TAB2	488	T	VSPTFELTNLLNHPD	FALSE	FALSE	0.5307345255077197	FALSE	S/T	S/T	0.00993116	0.614	0.412	0.041	0.041
P27037	Activin receptor type-2A	ACVR2A	Q9NZ56-S73	Q9NZ56	FMN2	73	S	SKSDSRASVFSNLRI	FALSE	FALSE	0.5878242484813491	FALSE	S/T	S/T	0.00181578	0.626	0.37	0.0515	0.083
P27037	Activin receptor type-2A	ACVR2A	Q9NZ56-S76	Q9NZ56	FMN2	76	S	DSRASVFSNLRIRKN	FALSE	FALSE	0.6082953502282906	FALSE	S/T	S/T	5.40014e-5	0.626	0.37	0.0515	0.083
P27037	Activin receptor type-2A	ACVR2A	Q9NZ56-S93	Q9NZ56	FMN2	93	S	KGKGAGGSREDVLDS	FALSE	FALSE	0.5686891450799454	FALSE	S/T	S/T	6.55675e-6	0.626	0.37	0.0515	0.083
P27037	Activin receptor type-2A	ACVR2A	Q9NZ56-S295	Q9NZ56	FMN2	295	S	REPQQPPSPGGLPVS	FALSE	FALSE	0.5776891450799454	FALSE	S/T	S/T	7.27129e-6	0.626	0.37	0.0515	0.083
P27037	Activin receptor type-2A	ACVR2A	Q9NZ56-S319	Q9NZ56	FMN2	319	S	PAAKDSPSSTAFPFP	FALSE	FALSE	0.5513110121828416	FALSE	S/T	S/T	2.53312e-6	0.626	0.37	0.0515	0.083
P27037	Activin receptor type-2A	ACVR2A	Q9NZ56-S320	Q9NZ56	FMN2	320	S	AAKDSPSSTAFPFPE	FALSE	FALSE	0.5259601451901565	FALSE	S/T	S/T	1.88994e-6	0.626	0.37	0.0515	0.083
P27037	Activin receptor type-2A	ACVR2A	Q9NZ56-S361	Q9NZ56	FMN2	361	S	FEDAPRGSPGEEWAP	FALSE	FALSE	0.6059974220241137	FALSE	S/T	S/T	8.71411e-5	0.626	0.37	0.0515	0.083
P27037	Activin receptor type-2A	ACVR2A	Q9NZ56-S396	Q9NZ56	FMN2	396	S	PDAPAAASLPGSPAP	FALSE	FALSE	0.6059974220241137	FALSE	S/T	S/T	8.66355e-5	0.626	0.37	0.0515	0.083
P27037	Activin receptor type-2A	ACVR2A	Q9NZ56-S400	Q9NZ56	FMN2	400	S	AAASLPGSPAPSQRC	FALSE	FALSE	0.6202851235004168	FALSE	S/T	S/T	4.06197e-5	0.626	0.37	0.0515	0.083
P27037	Activin receptor type-2A	ACVR2A	Q9NZ56-S404	Q9NZ56	FMN2	404	S	LPGSPAPSQRCFKPY	FALSE	FALSE	0.5391466857433498	FALSE	S/T	S/T	2.34346e-6	0.626	0.37	0.0515	0.083
P27037	Activin receptor type-2A	ACVR2A	Q9NZ56-S432	Q9NZ56	FMN2	432	S	QLSSPNHSPSQSPNQ	FALSE	FALSE	0.5951389402668374	FALSE	S/T	S/T	9.40279e-6	0.626	0.37	0.0515	0.083
P27037	Activin receptor type-2A	ACVR2A	Q9NZ56-S436	Q9NZ56	FMN2	436	S	PNHSPSQSPNQSPRI	FALSE	FALSE	0.5055913838757387	FALSE	S/T	S/T	9.94385e-7	0.626	0.37	0.0515	0.083
P27037	Activin receptor type-2A	ACVR2A	Q9NZ56-S440	Q9NZ56	FMN2	440	S	PSQSPNQSPRIKRRP	FALSE	FALSE	0.5661141450799454	FALSE	S/T	S/T	5.78469e-6	0.626	0.37	0.0515	0.083
P27037	Activin receptor type-2A	ACVR2A	Q9NZ56-S461	Q9NZ56	FMN2	461	S	GSRTALASVAAPAKK	FALSE	FALSE	0.5910008329763521	FALSE	S/T	S/T	1.48768e-5	0.626	0.37	0.0515	0.083
P27037	Activin receptor type-2A	ACVR2A	Q9NZ56-S482	Q9NZ56	FMN2	482	S	LAAGLSRSADWTEEL	FALSE	FALSE	0.5597920624111522	FALSE	S/T	S/T	3.59415e-6	0.626	0.37	0.0515	0.083
P27037	Activin receptor type-2A	ACVR2A	Q9NZ56-S509	Q9NZ56	FMN2	509	S	LLERGVASDSGGGVS	FALSE	FALSE	0.5951389402668374	FALSE	S/T	S/T	9.43616e-6	0.626	0.37	0.0515	0.083
P27037	Activin receptor type-2A	ACVR2A	Q9NZ56-S516	Q9NZ56	FMN2	516	S	SDSGGGVSPALAAKA	FALSE	FALSE	0.6072457109786513	FALSE	S/T	S/T	4.8412e-5	0.626	0.37	0.0515	0.083
P27037	Activin receptor type-2A	ACVR2A	Q9NZ56-S563	Q9NZ56	FMN2	563	S	EEAEKFCSRIIAMGL	FALSE	FALSE	0.5862773988739338	FALSE	S/T	S/T	2.05493e-5	0.626	0.37	0.0515	0.083
P27037	Activin receptor type-2A	ACVR2A	Q9NZ56-S575	Q9NZ56	FMN2	575	S	MGLLLPFSDCFREPC	FALSE	FALSE	0.604150948440598	FALSE	S/T	S/T	1.14657e-5	0.626	0.37	0.0515	0.083
P27037	Activin receptor type-2A	ACVR2A	Q9NZ56-S624	Q9NZ56	FMN2	624	S	QFPRRVPSMGPPSKP	FALSE	FALSE	0.5617790573606471	FALSE	S/T	S/T	4.03274e-6	0.626	0.37	0.0515	0.083
P27037	Activin receptor type-2A	ACVR2A	Q9NZ56-S747	Q9NZ56	FMN2	747	S	EAKSIQTSPTEEGGV	FALSE	FALSE	0.5345612081794548	FALSE	S/T	S/T	2.03288e-6	0.626	0.37	0.0515	0.083
P27037	Activin receptor type-2A	ACVR2A	Q9NZ56-S783	Q9NZ56	FMN2	783	S	GPQTKFCSEISLIVS	FALSE	FALSE	0.6227436129072189	FALSE	S/T	S/T	1.2643e-4	0.626	0.37	0.0515	0.083
P27037	Activin receptor type-2A	ACVR2A	Q9NZ56-S786	Q9NZ56	FMN2	786	S	TKFCSEISLIVSPRR	FALSE	FALSE	0.601707202335352	FALSE	S/T	S/T	0.00379682	0.626	0.37	0.0515	0.083
P27037	Activin receptor type-2A	ACVR2A	Q9NZ56-S790	Q9NZ56	FMN2	790	S	SEISLIVSPRRISVQ	FALSE	FALSE	0.5221990340790454	FALSE	S/T	S/T	1.61397e-6	0.626	0.37	0.0515	0.083
P27037	Activin receptor type-2A	ACVR2A	Q9NZ56-S1309	Q9NZ56	FMN2	1309	S	QLHSKRDSSTSLIWE	FALSE	FALSE	0.5935389402668375	FALSE	S/T	S/T	9.24221e-6	0.626	0.37	0.0515	0.083
P27037	Activin receptor type-2A	ACVR2A	Q9NZ56-S1312	Q9NZ56	FMN2	1312	S	SKRDSSTSLIWEKIE	FALSE	FALSE	0.5776891450799454	FALSE	S/T	S/T	7.43828e-6	0.626	0.37	0.0515	0.083
P27037	Activin receptor type-2A	ACVR2A	Q9NZ56-S1361	Q9NZ56	FMN2	1361	S	KQVVKLLSNKRSQAV	FALSE	FALSE	0.5663790573606472	FALSE	S/T	S/T	4.94419e-6	0.626	0.37	0.0515	0.083
P27037	Activin receptor type-2A	ACVR2A	Q9NZ56-T345	Q9NZ56	FMN2	345	T	PVRGAGDTDEEGEED	FALSE	FALSE	0.6321730712213549	FALSE	S/T	S/T	2.78856e-4	0.626	0.37	0.0515	0.083
P27037	Activin receptor type-2A	ACVR2A	Q9NZ56-T493	Q9NZ56	FMN2	493	T	TEELGARTPRVGGSA	FALSE	FALSE	0.5796891450799454	FALSE	S/T	S/T	7.5062e-6	0.626	0.37	0.0515	0.083
P27037	Activin receptor type-2A	ACVR2A	Q9NZ56-T746	Q9NZ56	FMN2	746	T	LEAKSIQTSPTEEGG	FALSE	FALSE	0.6161310050962984	FALSE	S/T	S/T	4.4611e-5	0.626	0.37	0.0515	0.083
P27037	Activin receptor type-2A	ACVR2A	Q9NZ56-T749	Q9NZ56	FMN2	749	T	KSIQTSPTEEGGVLT	FALSE	FALSE	0.5776891450799454	FALSE	S/T	S/T	7.28625e-6	0.626	0.37	0.0515	0.083
P27037	Activin receptor type-2A	ACVR2A	Q9NZ56-Y184	Q9NZ56	FMN2	184	Y	SGSDTDIYSFHSATE	FALSE	FALSE	0.5038336510628879	FALSE	S/T	Y	8.25195e-5	0.626	0.37	0.0515	0.083
P27037	Activin receptor type-2A	ACVR2A	Q9NZC7-T12	Q9NZC7	WWOX	12	T	RYAGLDDTDSEDELP	FALSE	FALSE	0.5858407461155855	FALSE	S/T	S/T	0.0297526	0.615	0.456	0.041	0.041
P27037	Activin receptor type-2A	ACVR2A	Q9NZU0-S585	Q9NZU0	FLRT3	585	S	AGTKKDNSILEIRET	FALSE	FALSE	0.5793519581386103	FALSE	S/T	S/T	0.00121071	0.59	0.33	0.041	0.082
P27037	Activin receptor type-2A	ACVR2A	Q9NZU0-S593	Q9NZU0	FLRT3	593	S	ILEIRETSFQMLPIS	FALSE	FALSE	0.5793519581386103	FALSE	S/T	S/T	0.00120783	0.59	0.33	0.041	0.082
P27037	Activin receptor type-2A	ACVR2A	Q9P0K7-S383	Q9P0K7	RAI14	383	S	KEAEADLSFDSYHST	FALSE	FALSE	0.5488237429554959	FALSE	S/T	S/T	0.554019	0.469	0.267	0.041	0.041
P27037	Activin receptor type-2A	ACVR2A	Q9P1U1-S354	Q9P1U1	ARP3B	354	S	LRLSEELSGGRIKPK	FALSE	FALSE	0.5371806523616723	FALSE	S/T	S/T	0.239446	0.459	0.329	0.041	0.041
P27037	Activin receptor type-2A	ACVR2A	Q9P212-S788	Q9P212	PLCE1	788	S	LETDEEDSPSEGNSS	FALSE	FALSE	0.5167026037721745	FALSE	S/T	S/T	0.00151067	0.61	0.362	0.041	0.113
P27037	Activin receptor type-2A	ACVR2A	Q9P212-T1100	Q9P212	PLCE1	1100	T	RGESGEVTDDEMATR	FALSE	FALSE	0.5237736296699467	FALSE	S/T	S/T	0.00521542	0.61	0.362	0.041	0.113
P27037	Activin receptor type-2A	ACVR2A	Q9UBN6-S263	Q9UBN6	TR10D	263	S	RVLFRRRSCPSRVPG	FALSE	FALSE	0.5584184902038877	FALSE	S/T	S/T	0.356058	0.708	0.267	0.041	0.041
P27037	Activin receptor type-2A	ACVR2A	Q9UER7-S25	Q9UER7	DAXX	25	S	AAAQPGPSHPLPNAA	FALSE	FALSE	0.6933316295849418	FALSE	S/T	S/T	0.00157674	0.384	0.382	0.041	0.1745
P27037	Activin receptor type-2A	ACVR2A	Q9UER7-S33	Q9UER7	DAXX	33	S	HPLPNAASPGAEAPS	FALSE	FALSE	0.6747002581166192	FALSE	S/T	S/T	8.03142e-4	0.384	0.382	0.041	0.1745
P27037	Activin receptor type-2A	ACVR2A	Q9UER7-S52	Q9UER7	DAXX	52	S	HGARGSSSSGGKKCY	FALSE	FALSE	0.5811136097544913	FALSE	S/T	S/T	1.21176e-6	0.384	0.382	0.041	0.1745
P27037	Activin receptor type-2A	ACVR2A	Q9UER7-S165	Q9UER7	DAXX	165	S	NNPPTHLSLDPTNAE	FALSE	FALSE	0.5820469430878246	FALSE	S/T	S/T	9.36957e-7	0.384	0.382	0.041	0.1745
P27037	Activin receptor type-2A	ACVR2A	Q9UER7-S176	Q9UER7	DAXX	176	S	TNAENTASQSPRTRG	FALSE	FALSE	0.6566506994449857	FALSE	S/T	S/T	5.71099e-4	0.384	0.382	0.041	0.1745
P27037	Activin receptor type-2A	ACVR2A	Q9UER7-S178	Q9UER7	DAXX	178	S	AENTASQSPRTRGSR	FALSE	FALSE	0.5932100893233502	FALSE	S/T	S/T	1.24425e-5	0.384	0.382	0.041	0.1745
P27037	Activin receptor type-2A	ACVR2A	Q9UER7-S184	Q9UER7	DAXX	184	S	QSPRTRGSRRQIQRL	FALSE	FALSE	0.6415256582162274	FALSE	S/T	S/T	9.16597e-5	0.384	0.382	0.041	0.1745
P27037	Activin receptor type-2A	ACVR2A	Q9UER7-S213	Q9UER7	DAXX	213	S	QEKELDLSELDDPDS	FALSE	FALSE	0.8912605997179983	FALSE	S/T	S/T	0.726407	0.384	0.382	0.041	0.1745
P27037	Activin receptor type-2A	ACVR2A	Q9UER7-S246	Q9UER7	DAXX	246	S	LCELKDCSSLTGRVI	FALSE	FALSE	0.8447813487653058	FALSE	S/T	S/T	0.0971748	0.384	0.382	0.041	0.1745
P27037	Activin receptor type-2A	ACVR2A	Q9UER7-S402	Q9UER7	DAXX	402	S	RARLQGTSSHSADTP	FALSE	FALSE	0.6241804073401466	FALSE	S/T	S/T	6.23315e-5	0.384	0.382	0.041	0.1745
P27037	Activin receptor type-2A	ACVR2A	Q9UER7-S403	Q9UER7	DAXX	403	S	ARLQGTSSHSADTPE	FALSE	FALSE	0.6383887426404057	FALSE	S/T	S/T	5.01697e-4	0.384	0.382	0.041	0.1745
P27037	Activin receptor type-2A	ACVR2A	Q9UER7-S405	Q9UER7	DAXX	405	S	LQGTSSHSADTPEAS	FALSE	FALSE	0.5820136097544913	FALSE	S/T	S/T	1.7159e-6	0.384	0.382	0.041	0.1745
P27037	Activin receptor type-2A	ACVR2A	Q9UER7-S412	Q9UER7	DAXX	412	S	SADTPEASLDSGEGP	FALSE	FALSE	0.8590160700668703	FALSE	S/T	S/T	0.156063	0.384	0.382	0.041	0.1745
P27037	Activin receptor type-2A	ACVR2A	Q9UER7-S415	Q9UER7	DAXX	415	S	TPEASLDSGEGPSGM	FALSE	FALSE	0.6408387315877189	FALSE	S/T	S/T	3.47494e-4	0.384	0.382	0.041	0.1745
P27037	Activin receptor type-2A	ACVR2A	Q9UER7-S420	Q9UER7	DAXX	420	S	LDSGEGPSGMASQGC	FALSE	FALSE	0.7131527804676856	FALSE	S/T	S/T	0.00533967	0.384	0.382	0.041	0.1745
P27037	Activin receptor type-2A	ACVR2A	Q9UER7-S424	Q9UER7	DAXX	424	S	EGPSGMASQGCPSAS	FALSE	FALSE	0.5885063551553175	FALSE	S/T	S/T	3.31344e-7	0.384	0.382	0.041	0.1745
P27037	Activin receptor type-2A	ACVR2A	Q9UER7-S429	Q9UER7	DAXX	429	S	MASQGCPSASRAETD	FALSE	FALSE	0.5851883734322693	FALSE	S/T	S/T	4.04386e-5	0.384	0.382	0.041	0.1745
P27037	Activin receptor type-2A	ACVR2A	Q9UER7-S431	Q9UER7	DAXX	431	S	SQGCPSASRAETDDE	FALSE	FALSE	0.5945434226566836	FALSE	S/T	S/T	1.02014e-5	0.384	0.382	0.041	0.1745
P27037	Activin receptor type-2A	ACVR2A	Q9UER7-S495	Q9UER7	DAXX	495	S	AGKDGDKSPMSSLQI	FALSE	FALSE	0.7605310762964552	FALSE	S/T	S/T	0.019776	0.384	0.382	0.041	0.1745
P27037	Activin receptor type-2A	ACVR2A	Q9UER7-S498	Q9UER7	DAXX	498	S	DGDKSPMSSLQISNE	FALSE	FALSE	0.712159279316012	FALSE	S/T	S/T	0.00262642	0.384	0.382	0.041	0.1745
P27037	Activin receptor type-2A	ACVR2A	Q9UER7-S499	Q9UER7	DAXX	499	S	GDKSPMSSLQISNEK	FALSE	FALSE	0.5827136097544914	FALSE	S/T	S/T	1.31018e-6	0.384	0.382	0.041	0.1745
P27037	Activin receptor type-2A	ACVR2A	Q9UER7-S503	Q9UER7	DAXX	503	S	PMSSLQISNEKNLEP	FALSE	FALSE	0.6271509747160329	FALSE	S/T	S/T	7.71906e-5	0.384	0.382	0.041	0.1745
P27037	Activin receptor type-2A	ACVR2A	Q9UER7-S515	Q9UER7	DAXX	515	S	LEPGKQISRSSGEQQ	FALSE	FALSE	0.5900064374708502	FALSE	S/T	S/T	3.58276e-6	0.384	0.382	0.041	0.1745
P27037	Activin receptor type-2A	ACVR2A	Q9UER7-S564	Q9UER7	DAXX	564	S	LEEESPVSQLFELEI	FALSE	FALSE	0.6813845368322881	FALSE	S/T	S/T	0.00119228	0.384	0.382	0.041	0.1745
P27037	Activin receptor type-2A	ACVR2A	Q9UER7-S610	Q9UER7	DAXX	610	S	NGAGMVSSTSFNGGV	FALSE	FALSE	0.650822749105765	FALSE	S/T	S/T	1.88296e-4	0.384	0.382	0.041	0.1745
P27037	Activin receptor type-2A	ACVR2A	Q9UER7-S612	Q9UER7	DAXX	612	S	AGMVSSTSFNGGVSP	FALSE	FALSE	0.5827136097544914	FALSE	S/T	S/T	1.43554e-6	0.384	0.382	0.041	0.1745
P27037	Activin receptor type-2A	ACVR2A	Q9UER7-S618	Q9UER7	DAXX	618	S	TSFNGGVSPHNWGDS	FALSE	FALSE	0.6086365468370468	FALSE	S/T	S/T	4.38365e-5	0.384	0.382	0.041	0.1745
P27037	Activin receptor type-2A	ACVR2A	Q9UER7-S641	Q9UER7	DAXX	641	S	KEKKQTGSGPLGNSY	FALSE	FALSE	0.6445144157724315	FALSE	S/T	S/T	2.28226e-4	0.384	0.382	0.041	0.1745
P27037	Activin receptor type-2A	ACVR2A	Q9UER7-S647	Q9UER7	DAXX	647	S	GSGPLGNSYVERQRS	FALSE	FALSE	0.6436412540333313	FALSE	S/T	S/T	1.13348e-4	0.384	0.382	0.041	0.1745
P27037	Activin receptor type-2A	ACVR2A	Q9UER7-S654	Q9UER7	DAXX	654	S	SYVERQRSVHEKNGK	FALSE	FALSE	0.5590766800009287	FALSE	S/T	S/T	3.21575e-5	0.384	0.382	0.041	0.1745
P27037	Activin receptor type-2A	ACVR2A	Q9UER7-S668	Q9UER7	DAXX	668	S	KKICTLPSPPSPLAS	FALSE	FALSE	0.6535173661116522	FALSE	S/T	S/T	5.64138e-4	0.384	0.382	0.041	0.1745
P27037	Activin receptor type-2A	ACVR2A	Q9UER7-S671	Q9UER7	DAXX	671	S	CTLPSPPSPLASLAP	FALSE	FALSE	0.6429272342615155	FALSE	S/T	S/T	3.35607e-4	0.384	0.382	0.041	0.1745
P27037	Activin receptor type-2A	ACVR2A	Q9UER7-S675	Q9UER7	DAXX	675	S	SPPSPLASLAPVADS	FALSE	FALSE	0.650022749105765	FALSE	S/T	S/T	1.69441e-4	0.384	0.382	0.041	0.1745
P27037	Activin receptor type-2A	ACVR2A	Q9UER7-S682	Q9UER7	DAXX	682	S	SLAPVADSSTRVDSP	FALSE	FALSE	0.6605368645637888	FALSE	S/T	S/T	7.53604e-4	0.384	0.382	0.041	0.1745
P27037	Activin receptor type-2A	ACVR2A	Q9UER7-S683	Q9UER7	DAXX	683	S	LAPVADSSTRVDSPS	FALSE	FALSE	0.770305279865833	FALSE	S/T	S/T	0.0393099	0.384	0.382	0.041	0.1745
P27037	Activin receptor type-2A	ACVR2A	Q9UER7-S688	Q9UER7	DAXX	688	S	DSSTRVDSPSHGLVT	FALSE	FALSE	0.6747002581166192	FALSE	S/T	S/T	8.30447e-4	0.384	0.382	0.041	0.1745
P27037	Activin receptor type-2A	ACVR2A	Q9UER7-S690	Q9UER7	DAXX	690	S	STRVDSPSHGLVTSS	FALSE	FALSE	0.5691126177471856	FALSE	S/T	S/T	2.69021e-5	0.384	0.382	0.041	0.1745
P27037	Activin receptor type-2A	ACVR2A	Q9UER7-S696	Q9UER7	DAXX	696	S	PSHGLVTSSLCIPSP	FALSE	FALSE	0.6431678290258449	FALSE	S/T	S/T	2.93454e-4	0.384	0.382	0.041	0.1745
P27037	Activin receptor type-2A	ACVR2A	Q9UER7-S697	Q9UER7	DAXX	697	S	SHGLVTSSLCIPSPA	FALSE	FALSE	0.6436412540333313	FALSE	S/T	S/T	1.11559e-4	0.384	0.382	0.041	0.1745
P27037	Activin receptor type-2A	ACVR2A	Q9UER7-S702	Q9UER7	DAXX	702	S	TSSLCIPSPARLSQT	FALSE	FALSE	0.566655110968372	FALSE	S/T	S/T	2.05738e-5	0.384	0.382	0.041	0.1745
P27037	Activin receptor type-2A	ACVR2A	Q9UER7-S707	Q9UER7	DAXX	707	S	IPSPARLSQTPHSQP	FALSE	FALSE	0.662798085646903	FALSE	S/T	S/T	6.29845e-4	0.384	0.382	0.041	0.1745
P27037	Activin receptor type-2A	ACVR2A	Q9UER7-S712	Q9UER7	DAXX	712	S	RLSQTPHSQPPRPGT	FALSE	FALSE	0.6522513205343364	FALSE	S/T	S/T	2.12211e-4	0.384	0.382	0.041	0.1745
P27037	Activin receptor type-2A	ACVR2A	Q9UER7-S737	Q9UER7	DAXX	737	S	PEEIIVLSDSD____	FALSE	FALSE	0.716464896407094	FALSE	S/T	S/T	0.00314835	0.384	0.382	0.041	0.1745
P27037	Activin receptor type-2A	ACVR2A	Q9UER7-S739	Q9UER7	DAXX	739	S	EIIVLSDSD______	FALSE	FALSE	0.6511084633914792	FALSE	S/T	S/T	1.95204e-4	0.384	0.382	0.041	0.1745
P27037	Activin receptor type-2A	ACVR2A	Q9UER7-T169	Q9UER7	DAXX	169	T	THLSLDPTNAENTAS	FALSE	FALSE	0.8831520207923217	FALSE	S/T	S/T	0.464388	0.384	0.382	0.041	0.1745
P27037	Activin receptor type-2A	ACVR2A	Q9UER7-T174	Q9UER7	DAXX	174	T	DPTNAENTASQSPRT	FALSE	FALSE	0.7445350331189811	FALSE	S/T	S/T	0.015532	0.384	0.382	0.041	0.1745
P27037	Activin receptor type-2A	ACVR2A	Q9UER7-T181	Q9UER7	DAXX	181	T	TASQSPRTRGSRRQI	FALSE	FALSE	0.5661676177471857	FALSE	S/T	S/T	3.09324e-5	0.384	0.382	0.041	0.1745
P27037	Activin receptor type-2A	ACVR2A	Q9UER7-T249	Q9UER7	DAXX	249	T	LKDCSSLTGRVIEQR	FALSE	FALSE	0.6462483968904741	FALSE	S/T	S/T	1.1458e-4	0.384	0.382	0.041	0.1745
P27037	Activin receptor type-2A	ACVR2A	Q9UER7-T401	Q9UER7	DAXX	401	T	RRARLQGTSSHSADT	FALSE	FALSE	0.5573782673025159	FALSE	S/T	S/T	3.2798e-5	0.384	0.382	0.041	0.1745
P27037	Activin receptor type-2A	ACVR2A	Q9UER7-T408	Q9UER7	DAXX	408	T	TSSHSADTPEASLDS	FALSE	FALSE	0.7627117844771635	FALSE	S/T	S/T	0.0209916	0.384	0.382	0.041	0.1745
P27037	Activin receptor type-2A	ACVR2A	Q9UER7-T611	Q9UER7	DAXX	611	T	GAGMVSSTSFNGGVS	FALSE	FALSE	0.5932100893233502	FALSE	S/T	S/T	1.3192e-5	0.384	0.382	0.041	0.1745
P27037	Activin receptor type-2A	ACVR2A	Q9UER7-T639	Q9UER7	DAXX	639	T	SRKEKKQTGSGPLGN	FALSE	FALSE	0.5932100893233502	FALSE	S/T	S/T	1.36043e-5	0.384	0.382	0.041	0.1745
P27037	Activin receptor type-2A	ACVR2A	Q9UER7-T665	Q9UER7	DAXX	665	T	KNGKKICTLPSPPSP	FALSE	FALSE	0.6264900895278775	FALSE	S/T	S/T	4.94552e-5	0.384	0.382	0.041	0.1745
P27037	Activin receptor type-2A	ACVR2A	Q9UER7-T684	Q9UER7	DAXX	684	T	APVADSSTRVDSPSH	FALSE	FALSE	0.5872013612685137	FALSE	S/T	S/T	2.98626e-6	0.384	0.382	0.041	0.1745
P27037	Activin receptor type-2A	ACVR2A	Q9UER7-T695	Q9UER7	DAXX	695	T	SPSHGLVTSSLCIPS	FALSE	FALSE	0.650022749105765	FALSE	S/T	S/T	1.66377e-4	0.384	0.382	0.041	0.1745
P27037	Activin receptor type-2A	ACVR2A	Q9UER7-T709	Q9UER7	DAXX	709	T	SPARLSQTPHSQPPR	FALSE	FALSE	0.5932100893233502	FALSE	S/T	S/T	1.18518e-5	0.384	0.382	0.041	0.1745
P27037	Activin receptor type-2A	ACVR2A	Q9UER7-Y124	Q9UER7	DAXX	124	Y	RSRPAKLYVYINELC	FALSE	FALSE	0.5929193054381935	FALSE	S/T	Y	1.08896e-6	0.384	0.382	0.041	0.1745
P27037	Activin receptor type-2A	ACVR2A	Q9UER7-Y126	Q9UER7	DAXX	126	Y	RPAKLYVYINELCTV	FALSE	FALSE	0.5825329041828267	FALSE	S/T	Y	8.34237e-8	0.384	0.382	0.041	0.1745
P27037	Activin receptor type-2A	ACVR2A	Q9UER7-Y259	Q9UER7	DAXX	259	Y	VIEQRIPYRGTRYPE	FALSE	FALSE	0.5946359721048602	FALSE	S/T	Y	1.78353e-6	0.384	0.382	0.041	0.1745
P27037	Activin receptor type-2A	ACVR2A	Q9UER7-Y264	Q9UER7	DAXX	264	Y	IPYRGTRYPEVNRRI	FALSE	FALSE	0.5931693054381936	FALSE	S/T	Y	1.18012e-6	0.384	0.382	0.041	0.1745
P27037	Activin receptor type-2A	ACVR2A	Q9UER7-Y334	Q9UER7	DAXX	334	Y	RRHLDLIYNFGCHLT	FALSE	FALSE	0.6105178330102528	FALSE	S/T	Y	7.95743e-6	0.384	0.382	0.041	0.1745
P27037	Activin receptor type-2A	ACVR2A	Q9UER7-Y344	Q9UER7	DAXX	344	Y	GCHLTDDYRPGVDPA	FALSE	FALSE	0.6566897102603854	FALSE	S/T	Y	4.25262e-4	0.384	0.382	0.041	0.1745
P27037	Activin receptor type-2A	ACVR2A	Q9UER7-Y379	Q9UER7	DAXX	379	Y	LDEVISKYAMLQDKS	FALSE	FALSE	0.5910745708494934	FALSE	S/T	Y	2.3213e-7	0.384	0.382	0.041	0.1745
P27037	Activin receptor type-2A	ACVR2A	Q9UER7-Y648	Q9UER7	DAXX	648	Y	SGPLGNSYVERQRSV	FALSE	FALSE	0.6069122164046361	FALSE	S/T	Y	1.2899e-5	0.384	0.382	0.041	0.1745
P27037	Activin receptor type-2A	ACVR2A	Q9UIQ6-S19	Q9UIQ6	LCAP	19	S	PRNMIENSMFEEEPD	FALSE	FALSE	0.5061100487158152	FALSE	S/T	S/T	0.00290545	0.726	0.348	0.041	0.041
P27037	Activin receptor type-2A	ACVR2A	Q9UJU2-S42	Q9UJU2	LEF1	42	S	EKIFAEISHPEEEGD	FALSE	FALSE	0.5784428418448365	FALSE	S/T	S/T	0.0337214	0.476	0.415	0.041	0.05849999999999999
P27037	Activin receptor type-2A	ACVR2A	Q9UJU2-S238	Q9UJU2	LEF1	238	S	SSLSVDTSMSRFSHH	FALSE	FALSE	0.5593993073597018	FALSE	S/T	S/T	0.00240059	0.476	0.415	0.041	0.05849999999999999
P27037	Activin receptor type-2A	ACVR2A	Q9UK05-S69	Q9UK05	GDF2	69	S	VKVDFLRSLNLSGVP	FALSE	FALSE	0.7406466772958523	FALSE	S/T	S/T	0.0179407	0.356	0.539	0.041	0.30000000000000004
P27037	Activin receptor type-2A	ACVR2A	Q9UK05-S263	Q9UK05	GDF2	263	S	VFSNDHSSGTKETRL	FALSE	FALSE	0.706795315657261	FALSE	S/T	S/T	3.27436e-4	0.356	0.539	0.041	0.30000000000000004
P27037	Activin receptor type-2A	ACVR2A	Q9UK05-S277	Q9UK05	GDF2	277	S	LELREMISHEQESVL	FALSE	FALSE	0.7134406168897077	FALSE	S/T	S/T	8.13858e-5	0.356	0.539	0.041	0.30000000000000004
P27037	Activin receptor type-2A	ACVR2A	Q9UK05-S399	Q9UK05	GDF2	399	S	CCVPTKLSPISVLYK	FALSE	FALSE	0.7122511364729064	FALSE	S/T	S/T	0.00106626	0.356	0.539	0.041	0.30000000000000004
P27037	Activin receptor type-2A	ACVR2A	Q9UK05-S402	Q9UK05	GDF2	402	S	PTKLSPISVLYKDDM	FALSE	FALSE	0.7239102627511933	FALSE	S/T	S/T	0.00296034	0.356	0.539	0.041	0.30000000000000004
P27037	Activin receptor type-2A	ACVR2A	Q9UK05-T102	Q9UK05	GDF2	102	T	RYTSDKSTTPASNIV	FALSE	FALSE	0.7146716945839432	FALSE	S/T	S/T	9.27012e-5	0.356	0.539	0.041	0.30000000000000004
P27037	Activin receptor type-2A	ACVR2A	Q9UK05-T103	Q9UK05	GDF2	103	T	YTSDKSTTPASNIVR	FALSE	FALSE	0.710847978467174	FALSE	S/T	S/T	8.47743e-4	0.356	0.539	0.041	0.30000000000000004
P27037	Activin receptor type-2A	ACVR2A	Q9UK05-Y405	Q9UK05	GDF2	405	Y	LSPISVLYKDDMGVP	FALSE	FALSE	0.7218868285427861	FALSE	S/T	Y	0.00421594	0.356	0.539	0.041	0.30000000000000004
P27037	Activin receptor type-2A	ACVR2A	Q9UKW4-S134	Q9UKW4	VAV3	134	S	RPFPTEESINDEDIY	FALSE	FALSE	0.5948942890135709	FALSE	S/T	S/T	0.0154429	0.605	0.337	0.041	0.109
P27037	Activin receptor type-2A	ACVR2A	Q9UKY7-S25	Q9UKY7	CDV3	25	S	KKKKKERSNRAASAA	FALSE	FALSE	0.5097272803754566	FALSE	S/T	S/T	0.00300709	0.718	0.329	0.041	0.041
P27037	Activin receptor type-2A	ACVR2A	Q9UKY7-S96	Q9UKY7	CDV3	96	S	EQKEVDYSGLRVQAM	FALSE	FALSE	0.5120124285852232	FALSE	S/T	S/T	0.00375446	0.718	0.329	0.041	0.041
P27037	Activin receptor type-2A	ACVR2A	Q9ULH0-S1526	Q9ULH0	KDIS	1526	S	LPSDEDESGTEESDN	FALSE	FALSE	0.5899440490670093	FALSE	S/T	S/T	0.0271012	0.652	0.405	0.041	0.041
P27037	Activin receptor type-2A	ACVR2A	Q9ULW2-S155	Q9ULW2	FZD10	155	S	MEAPNNGSDEPTRGS	FALSE	FALSE	0.5984331531075815	FALSE	S/T	S/T	7.59848e-5	0.809	0.364	0.041	0.0735
P27037	Activin receptor type-2A	ACVR2A	Q9ULW2-S176	Q9ULW2	FZD10	176	S	FRPQRPHSAQEHPLK	FALSE	FALSE	0.5340664975613564	FALSE	S/T	S/T	1.99752e-6	0.809	0.364	0.041	0.0735
P27037	Activin receptor type-2A	ACVR2A	Q9ULW2-S549	Q9ULW2	FZD10	549	S	KSRRKPASVITSGGI	FALSE	FALSE	0.5539869502215127	FALSE	S/T	S/T	5.20308e-6	0.809	0.364	0.041	0.0735
P27037	Activin receptor type-2A	ACVR2A	Q9ULW2-S553	Q9ULW2	FZD10	553	S	KPASVITSGGIYKKA	FALSE	FALSE	0.5497867932551743	FALSE	S/T	S/T	7.14596e-6	0.809	0.364	0.041	0.0735
P27037	Activin receptor type-2A	ACVR2A	Q9ULW2-S577	Q9ULW2	FZD10	577	S	KYEIPAQSPTCV___	FALSE	FALSE	0.5486082218266027	FALSE	S/T	S/T	8.39369e-6	0.809	0.364	0.041	0.0735
P27037	Activin receptor type-2A	ACVR2A	Q9ULW2-T159	Q9ULW2	FZD10	159	T	NNGSDEPTRGSGLFP	FALSE	FALSE	0.5802762341940433	FALSE	S/T	S/T	3.15915e-5	0.809	0.364	0.041	0.0735
P27037	Activin receptor type-2A	ACVR2A	Q9UM47-S84	Q9UM47	NOTC3	84	S	QLEDPCHSGPCAGRG	FALSE	FALSE	0.608694074115054	FALSE	S/T	S/T	1.43022e-5	0.715	0.353	0.051	0.0605
P27037	Activin receptor type-2A	ACVR2A	Q9UM47-S118	Q9UM47	NOTC3	118	S	GFRGPDCSLPDPCLS	FALSE	FALSE	0.6582846703065444	FALSE	S/T	S/T	9.49567e-4	0.715	0.353	0.051	0.0605
P27037	Activin receptor type-2A	ACVR2A	Q9UM47-S125	Q9UM47	NOTC3	125	S	SLPDPCLSSPCAHGA	FALSE	FALSE	0.5933348322197323	FALSE	S/T	S/T	4.93633e-5	0.715	0.353	0.051	0.0605
P27037	Activin receptor type-2A	ACVR2A	Q9UM47-S126	Q9UM47	NOTC3	126	S	LPDPCLSSPCAHGAR	FALSE	FALSE	0.6013285991574018	FALSE	S/T	S/T	5.60491e-5	0.715	0.353	0.051	0.0605
P27037	Activin receptor type-2A	ACVR2A	Q9UM47-S135	Q9UM47	NOTC3	135	S	CAHGARCSVGPDGRF	FALSE	FALSE	0.6741020223093802	FALSE	S/T	S/T	8.11583e-4	0.715	0.353	0.051	0.0605
P27037	Activin receptor type-2A	ACVR2A	Q9UM47-S1672	Q9UM47	NOTC3	1672	S	ARRKREHSTLWFPEG	FALSE	FALSE	0.6751853556427136	FALSE	S/T	S/T	8.69987e-4	0.715	0.353	0.051	0.0605
P27037	Activin receptor type-2A	ACVR2A	Q9UM47-S1681	Q9UM47	NOTC3	1681	S	LWFPEGFSLHKDVAS	FALSE	FALSE	0.606694074115054	FALSE	S/T	S/T	1.59058e-5	0.715	0.353	0.051	0.0605
P27037	Activin receptor type-2A	ACVR2A	Q9UM47-S1712	Q9UM47	NOTC3	1712	S	KNMAKGESLMGEVAT	FALSE	FALSE	0.6021726149347923	FALSE	S/T	S/T	2.09741e-5	0.715	0.353	0.051	0.0605
P27037	Activin receptor type-2A	ACVR2A	Q9UM47-S2028	Q9UM47	NOTC3	2028	S	VRLLDQPSGPRSPPG	FALSE	FALSE	0.6021726149347923	FALSE	S/T	S/T	2.04766e-5	0.715	0.353	0.051	0.0605
P27037	Activin receptor type-2A	ACVR2A	Q9UM47-S2032	Q9UM47	NOTC3	2032	S	DQPSGPRSPPGPHGL	FALSE	FALSE	0.6153344443830838	FALSE	S/T	S/T	1.0523e-5	0.715	0.353	0.051	0.0605
P27037	Activin receptor type-2A	ACVR2A	Q9UM47-S2117	Q9UM47	NOTC3	2117	S	PFGGPPASPGGFPLE	FALSE	FALSE	0.6149559788769586	FALSE	S/T	S/T	1.29153e-5	0.715	0.353	0.051	0.0605
P27037	Activin receptor type-2A	ACVR2A	Q9UM47-S2203	Q9UM47	NOTC3	2203	S	LNPGTPVSPQERPPP	FALSE	FALSE	0.6210877123569399	FALSE	S/T	S/T	1.01479e-5	0.715	0.353	0.051	0.0605
P27037	Activin receptor type-2A	ACVR2A	Q9UM47-T211	Q9UM47	NOTC3	211	T	SPCRNGGTCRQSGDL	FALSE	FALSE	0.6134774038684357	FALSE	S/T	S/T	4.8982e-6	0.715	0.353	0.051	0.0605
P27037	Activin receptor type-2A	ACVR2A	Q9UM47-T1673	Q9UM47	NOTC3	1673	T	RRKREHSTLWFPEGF	FALSE	FALSE	0.5424622340982046	FALSE	S/T	S/T	9.29331e-9	0.715	0.353	0.051	0.0605
P27037	Activin receptor type-2A	ACVR2A	Q9UM47-T1908	Q9UM47	NOTC3	1908	T	ARMADGSTALILAAR	FALSE	FALSE	0.6156262927573246	FALSE	S/T	S/T	3.84503e-6	0.715	0.353	0.051	0.0605
P27037	Activin receptor type-2A	ACVR2A	Q9UM47-Y529	Q9UM47	NOTC3	529	Y	CVDQPDGYECRCAEG	FALSE	FALSE	0.5564275678802113	FALSE	S/T	Y	0.0014476	0.715	0.353	0.051	0.0605
P27037	Activin receptor type-2A	ACVR2A	Q9UMX1-S352	Q9UMX1	SUFU	352	S	DSLESDSSTAIIPHE	FALSE	FALSE	0.5679254567679132	FALSE	S/T	S/T	0.0231942	0.458	0.462	0.041	0.0605
P27037	Activin receptor type-2A	ACVR2A	Q9UNE0-S273	Q9UNE0	EDAR	273	S	TKSENDASSENEQLL	FALSE	FALSE	0.7155137125234027	FALSE	S/T	S/T	0.276823	0.617	0.343	0.041	0.041
P27037	Activin receptor type-2A	ACVR2A	Q9UP38-S10	Q9UP38	FZD1	10	S	EEEAPKKSRAAGGGA	FALSE	FALSE	0.5975758954425586	FALSE	S/T	S/T	4.19562e-9	0.688	0.366	0.041	0.0735
P27037	Activin receptor type-2A	ACVR2A	Q9UP38-S269	Q9UP38	FZD1	269	S	FPGGAGASERGKFSC	FALSE	FALSE	0.6309400518412771	FALSE	S/T	S/T	9.41268e-6	0.688	0.366	0.041	0.0735
P27037	Activin receptor type-2A	ACVR2A	Q9UP38-S623	Q9UP38	FZD1	623	S	TSGFWIWSGKTLNSW	FALSE	FALSE	0.5955875292337882	FALSE	S/T	S/T	4.49728e-7	0.688	0.366	0.041	0.0735
P27037	Activin receptor type-2A	ACVR2A	Q9UP38-T646	Q9UP38	FZD1	646	T	NSKQGETTV______	FALSE	FALSE	0.7469915901783947	FALSE	S/T	S/T	0.00133879	0.688	0.366	0.041	0.0735
P27037	Activin receptor type-2A	ACVR2A	Q9UPS8-S240	Q9UPS8	ANR26	240	S	NSNSVDESSEDSLSR	FALSE	FALSE	0.5075819940592498	FALSE	S/T	S/T	0.147184	0.406	0.409	0.041	0.041
P27037	Activin receptor type-2A	ACVR2A	Q9UPS8-S241	Q9UPS8	ANR26	241	S	SNSVDESSEDSLSRL	FALSE	FALSE	0.5217857692166976	FALSE	S/T	S/T	0.216227	0.406	0.409	0.041	0.041
P27037	Activin receptor type-2A	ACVR2A	Q9UPS8-S257	Q9UPS8	ANR26	257	S	GKPGVDDSWPTSDDE	FALSE	FALSE	0.6011453431693864	FALSE	S/T	S/T	0.491029	0.406	0.409	0.041	0.041
P27037	Activin receptor type-2A	ACVR2A	Q9UPS8-S651	Q9UPS8	ANR26	651	S	LLQVDDDSSLSEIDE	FALSE	FALSE	0.5540023650207904	FALSE	S/T	S/T	0.281334	0.406	0.409	0.041	0.041
P27037	Activin receptor type-2A	ACVR2A	Q9UPS8-T260	Q9UPS8	ANR26	260	T	GVDDSWPTSDDEDLN	FALSE	FALSE	0.6004904686344698	FALSE	S/T	S/T	0.466917	0.406	0.409	0.041	0.041
P27037	Activin receptor type-2A	ACVR2A	Q9Y219-S35	Q9Y219	JAG2	35	S	GYFELQLSALRNVNG	FALSE	FALSE	0.6751376236558605	FALSE	S/T	S/T	1.13504e-5	0.68	0.431	0.041	0.0605
P27037	Activin receptor type-2A	ACVR2A	Q9Y219-S1059	Q9Y219	JAG2	1059	S	AITQRGNSSLLLAVT	FALSE	FALSE	0.6535972890005799	FALSE	S/T	S/T	4.39439e-6	0.68	0.431	0.041	0.0605
P27037	Activin receptor type-2A	ACVR2A	Q9Y219-S1060	Q9Y219	JAG2	1060	S	ITQRGNSSLLLAVTE	FALSE	FALSE	0.6556619290820289	FALSE	S/T	S/T	1.23417e-6	0.68	0.431	0.041	0.0605
P27037	Activin receptor type-2A	ACVR2A	Q9Y219-S1123	Q9Y219	JAG2	1123	S	SRLPREESANNQWAP	FALSE	FALSE	0.6956248192629173	FALSE	S/T	S/T	4.45096e-4	0.68	0.431	0.041	0.0605
P27037	Activin receptor type-2A	ACVR2A	Q9Y219-S1208	Q9Y219	JAG2	1208	S	FTKDPGRSPGRPAHW	FALSE	FALSE	0.6835354168021927	FALSE	S/T	S/T	2.69052e-5	0.68	0.431	0.041	0.0605
P27037	Activin receptor type-2A	ACVR2A	Q9Y219-T1066	Q9Y219	JAG2	1066	T	SSLLLAVTEVKVETV	FALSE	FALSE	0.6832666658305747	FALSE	S/T	S/T	4.21703e-5	0.68	0.431	0.041	0.0605
P27037	Activin receptor type-2A	ACVR2A	Q9Y219-T1155	Q9Y219	JAG2	1155	T	LYQCKNFTPPPRRAD	FALSE	FALSE	0.6832803286239886	FALSE	S/T	S/T	6.17203e-5	0.68	0.431	0.041	0.0605
P27037	Activin receptor type-2A	ACVR2A	Q9Y219-Y202	Q9Y219	JAG2	202	Y	RVRCDENYYSATCNK	FALSE	FALSE	0.5044008165755084	FALSE	S/T	Y	6.11915e-6	0.68	0.431	0.041	0.0605
P27037	Activin receptor type-2A	ACVR2A	Q9Y219-Y203	Q9Y219	JAG2	203	Y	VRCDENYYSATCNKF	FALSE	FALSE	0.5236990715840255	FALSE	S/T	Y	1.07289e-5	0.68	0.431	0.041	0.0605
P27037	Activin receptor type-2A	ACVR2A	Q9Y219-Y1149	Q9Y219	JAG2	1149	Y	GGHKDVLYQCKNFTP	FALSE	FALSE	0.5020297303028105	FALSE	S/T	Y	4.43215e-7	0.68	0.431	0.041	0.0605
P27037	Activin receptor type-2A	ACVR2A	Q9Y261-S436	Q9Y261	FOXA2	436	S	NKTGLDASPLAADTS	FALSE	FALSE	0.5849195227108526	FALSE	S/T	S/T	0.0052723	0.465	0.396	0.041	0.07
P27037	Activin receptor type-2A	ACVR2A	Q9Y272-S202	Q9Y272	RASD1	202	S	AKLPSEMSPDLHRKV	FALSE	FALSE	0.5240339111964104	FALSE	S/T	S/T	0.00432815	0.623	0.314	0.041	0.1
P27037	Activin receptor type-2A	ACVR2A	Q9Y2J2-T1081	Q9Y2J2	E41L3	1081	T	VHKETEITPEDGED_	FALSE	FALSE	0.6342797420886833	FALSE	S/T	S/T	0.0290922	0.578	0.194	0.048	0.052
P27037	Activin receptor type-2A	ACVR2A	Q9Y3C5-T30	Q9Y3C5	RNF11	30	T	RASFGEGTEPDQEPP	FALSE	FALSE	0.5383947876272346	FALSE	S/T	S/T	0.291617	0.331	0.109	0.0455	0.1265
P27037	Activin receptor type-2A	ACVR2A	Q9Y478-S177	Q9Y478	AAKB1	177	S	SQKCSDVSELSSSPP	FALSE	FALSE	0.7346088624717997	FALSE	S/T	S/T	0.0637437	0.489	0.413	0.0515	0.0825
P27037	Activin receptor type-2A	ACVR2A	Q9Y4C1-S1124	Q9Y4C1	KDM3A	1124	S	TNLHLDVSDAANVMV	FALSE	FALSE	0.6064367257359199	FALSE	S/T	S/T	0.0611411	0.525	0.438	0.041	0.041
P27037	Activin receptor type-2A	ACVR2A	Q9Y4E8-T219	Q9Y4E8	UBP15	219	T	EQKNEDGTWPRGPST	FALSE	FALSE	0.5357769641421369	FALSE	S/T	S/T	0.0068231	0.683	0.388	0.041	0.041
P27037	Activin receptor type-2A	ACVR2A	Q9Y4H2-S560	Q9Y4H2	IRS2	560	S	GRSYRRVSGDAAQDL	FALSE	FALSE	0.5541664324486473	FALSE	S/T	S/T	6.18931e-4	0.727	0.336	0.041	0.099
P27037	Activin receptor type-2A	ACVR2A	Q9Y4H2-S736	Q9Y4H2	IRS2	736	S	ASSPAESSPEDSGYM	FALSE	FALSE	0.6061575449383653	FALSE	S/T	S/T	0.00874031	0.727	0.336	0.041	0.099
P27037	Activin receptor type-2A	ACVR2A	Q9Y4H2-S740	Q9Y4H2	IRS2	740	S	AESSPEDSGYMRMWC	FALSE	FALSE	0.5467679097803995	FALSE	S/T	S/T	7.00752e-4	0.727	0.336	0.041	0.099
P27037	Activin receptor type-2A	ACVR2A	Q9Y4H2-S1282	Q9Y4H2	IRS2	1282	S	LPQPGDKSSWGRTRS	FALSE	FALSE	0.5486785377997231	FALSE	S/T	S/T	6.91377e-4	0.727	0.336	0.041	0.099
P27037	Activin receptor type-2A	ACVR2A	Q9Y4H2-T599	Q9Y4H2	IRS2	599	T	SASLDEYTLMRATFS	FALSE	FALSE	0.6098003496928599	FALSE	S/T	S/T	0.00446396	0.727	0.336	0.041	0.099
P27037	Activin receptor type-2A	ACVR2A	Q9Y4H2-T1243	Q9Y4H2	IRS2	1243	T	GSPMRRETSAGFQNG	FALSE	FALSE	0.5790635712627651	FALSE	S/T	S/T	0.00141391	0.727	0.336	0.041	0.099
P27037	Activin receptor type-2A	ACVR2A	Q9Y4K3-S188	Q9Y4K3	TRAF6	188	S	DCPRRQVSCDNCAAS	FALSE	FALSE	0.5948584806047553	FALSE	S/T	S/T	1.41168e-6	0.734	0.437	0.05	0.0715
P27037	Activin receptor type-2A	ACVR2A	Q9Y4K3-S507	Q9Y4K3	TRAF6	507	S	STRFDMGSLRREGFQ	FALSE	FALSE	0.5713981136202902	FALSE	S/T	S/T	1.28509e-8	0.734	0.437	0.05	0.0715
P27037	Activin receptor type-2A	ACVR2A	Q9Y4K3-T266	Q9Y4K3	TRAF6	266	T	ARHLQENTQSHMRML	FALSE	FALSE	0.6274944529089576	FALSE	S/T	S/T	1.52614e-4	0.734	0.437	0.05	0.0715
P27037	Activin receptor type-2A	ACVR2A	Q9Y4K3-T486	Q9Y4K3	TRAF6	486	T	LEALRQRTFIKDDTL	FALSE	FALSE	0.6071361131156097	FALSE	S/T	S/T	4.32378e-6	0.734	0.437	0.05	0.0715
P27037	Activin receptor type-2A	ACVR2A	Q9Y4K3-T492	Q9Y4K3	TRAF6	492	T	RTFIKDDTLLVRCEV	FALSE	FALSE	0.7140782683930018	FALSE	S/T	S/T	6.43882e-4	0.734	0.437	0.05	0.0715
P27037	Activin receptor type-2A	ACVR2A	Q9Y4K3-Y288	Q9Y4K3	TRAF6	288	Y	SVIPDSGYISEVRNF	FALSE	FALSE	0.5218199730188665	FALSE	S/T	Y	8.63546e-8	0.734	0.437	0.05	0.0715
P27037	Activin receptor type-2A	ACVR2A	Q9Y4K3-Y326	Q9Y4K3	TRAF6	326	Y	KMETQSMYVSELKRT	FALSE	FALSE	0.5194866396855332	FALSE	S/T	Y	7.12268e-8	0.734	0.437	0.05	0.0715
P27037	Activin receptor type-2A	ACVR2A	Q9Y561-T655	Q9Y561	LRP12	655	T	FSVESDDTDTENERR	FALSE	FALSE	0.5345066834552706	FALSE	S/T	S/T	0.0426432	0.598	0.284	0.041	0.041
P27037	Activin receptor type-2A	ACVR2A	Q9Y693-S145	Q9Y693	LHPL6	145	S	LYPLGWDSEEVRQTC	FALSE	FALSE	0.5024762092801003	FALSE	S/T	S/T	0.00698161	0.535	0.382	0.041	0.041
P27037	Activin receptor type-2A	ACVR2A	Q9Y6F9-S302	Q9Y6F9	WNT6	302	S	APNRRTGSPGTRGRA	FALSE	FALSE	0.6258171035190053	FALSE	S/T	S/T	8.64343e-7	0.583	0.404	0.041	0.063
P27037	Activin receptor type-2A	ACVR2A	Q9Y6F9-T263	Q9Y6F9	WNT6	263	T	GASRVMGTNDGKALL	FALSE	FALSE	0.5834594430087147	FALSE	S/T	S/T	2.50167e-8	0.583	0.404	0.041	0.063
P27037	Activin receptor type-2A	ACVR2A	Q9Y6F9-T275	Q9Y6F9	WNT6	275	T	ALLPAVRTLKPPGRA	FALSE	FALSE	0.6425089739725467	FALSE	S/T	S/T	4.74588e-5	0.583	0.404	0.041	0.063
P27037	Activin receptor type-2A	ACVR2A	Q9Y6M1-T550	Q9Y6M1	IF2B2	550	T	VIVPRDQTPDENEEV	FALSE	FALSE	0.6771727756462749	FALSE	S/T	S/T	0.0712166	0.479	0.296	0.076	0.05849999999999999
P27037	Activin receptor type-2A	ACVR2A	Q9Y6Q9-S583	Q9Y6Q9	NCOA3	583	S	DQNPVESSMCQSNSR	FALSE	FALSE	0.517599309043012	FALSE	S/T	S/T	0.00585368	0.532	0.377	0.041	0.0455
P27037	Activin receptor type-2A	ACVR2A	Q9Y6Q9-T1067	Q9Y6Q9	NCOA3	1067	T	LLSNTDATGLEEIDR	FALSE	FALSE	0.6056557507461493	FALSE	S/T	S/T	0.0121966	0.532	0.377	0.041	0.0455
P36894	Bone morphogenetic protein receptor type-1A	BMPR1A	A0A0B4J269-S462	A0A0B4J269	A0A0B4J269	462	S	EGAELVDSVLDVVRK	FALSE	FALSE	0.5794771434320429	FALSE	S/T	S/T	0.00519514	0.697	0.344	0.048	0.0745
P36894	Bone morphogenetic protein receptor type-1A	BMPR1A	A0A0B4J269-S685	A0A0B4J269	A0A0B4J269	685	S	LAIQSKNSSYFVEWI	FALSE	FALSE	0.5130694717395113	FALSE	S/T	S/T	7.28509e-5	0.649	0.323	0.048	0.0745
P36894	Bone morphogenetic protein receptor type-1A	BMPR1A	A4D2P6-S264	A4D2P6	GRD2I	264	S	EPPPRRASLLVGGLA	FALSE	FALSE	0.6727321969172712	FALSE	S/T	S/T	2.82326e-6	0.573	0.26	0.0515	0.2135
P36894	Bone morphogenetic protein receptor type-1A	BMPR1A	A4D2P6-S317	A4D2P6	GRD2I	317	S	ADNAALKSGDRILFL	FALSE	FALSE	0.5776532286429049	FALSE	S/T	S/T	8.74932e-9	0.573	0.26	0.0515	0.2135
P36894	Bone morphogenetic protein receptor type-1A	BMPR1A	A4D2P6-S397	A4D2P6	GRD2I	397	S	RVQGRTFSQQLEHLL	FALSE	FALSE	0.5722789286395027	FALSE	S/T	S/T	4.74812e-8	0.573	0.26	0.0515	0.2135
P36894	Bone morphogenetic protein receptor type-1A	BMPR1A	A4D2P6-S596	A4D2P6	GRD2I	596	S	TTGPRTLSGVSWPSE	FALSE	FALSE	0.575097012310218	FALSE	S/T	S/T	3.8231e-8	0.573	0.26	0.0515	0.2135
P36894	Bone morphogenetic protein receptor type-1A	BMPR1A	A4D2P6-S599	A4D2P6	GRD2I	599	S	PRTLSGVSWPSERLL	FALSE	FALSE	0.5785421175317939	FALSE	S/T	S/T	1.44561e-8	0.573	0.26	0.0515	0.2135
P36894	Bone morphogenetic protein receptor type-1A	BMPR1A	A4D2P6-S602	A4D2P6	GRD2I	602	S	LSGVSWPSERLLPSP	FALSE	FALSE	0.5776532286429049	FALSE	S/T	S/T	1.17224e-8	0.573	0.26	0.0515	0.2135
P36894	Bone morphogenetic protein receptor type-1A	BMPR1A	A4D2P6-S826	A4D2P6	GRD2I	826	S	GHRRSETSHMSVKRL	FALSE	FALSE	0.6592014824396993	FALSE	S/T	S/T	1.28032e-5	0.573	0.26	0.0515	0.2135
P36894	Bone morphogenetic protein receptor type-1A	BMPR1A	A4D2P6-S829	A4D2P6	GRD2I	829	S	RSETSHMSVKRLRWE	FALSE	FALSE	0.5742201754216164	FALSE	S/T	S/T	2.75893e-9	0.573	0.26	0.0515	0.2135
P36894	Bone morphogenetic protein receptor type-1A	BMPR1A	A4D2P6-S913	A4D2P6	GRD2I	913	S	LLAHLKLSPAELRQV	FALSE	FALSE	0.5772201754216164	FALSE	S/T	S/T	3.80131e-9	0.573	0.26	0.0515	0.2135
P36894	Bone morphogenetic protein receptor type-1A	BMPR1A	A4D2P6-S1192	A4D2P6	GRD2I	1192	S	SKFERALSDLQAGEG	FALSE	FALSE	0.6714266413617156	FALSE	S/T	S/T	2.91696e-6	0.573	0.26	0.0515	0.2135
P36894	Bone morphogenetic protein receptor type-1A	BMPR1A	A4D2P6-T99	A4D2P6	GRD2I	99	T	GSGPAAPTTVLRAPR	FALSE	FALSE	0.6077258186858437	FALSE	S/T	S/T	3.11192e-7	0.573	0.26	0.0515	0.2135
P36894	Bone morphogenetic protein receptor type-1A	BMPR1A	A4D2P6-T405	A4D2P6	GRD2I	405	T	QQLEHLLTPPERYGV	FALSE	FALSE	0.570916843740616	FALSE	S/T	S/T	1.89201e-9	0.573	0.26	0.0515	0.2135
P36894	Bone morphogenetic protein receptor type-1A	BMPR1A	A4D2P6-T546	A4D2P6	GRD2I	546	T	DGTSLPETPNPKMMS	FALSE	FALSE	0.520518598759424	FALSE	S/T	S/T	1.67604e-11	0.573	0.26	0.0515	0.2135
P36894	Bone morphogenetic protein receptor type-1A	BMPR1A	A4D2P6-T589	A4D2P6	GRD2I	589	T	PGPSPAVTTGPRTLS	FALSE	FALSE	0.5776532286429049	FALSE	S/T	S/T	9.25687e-9	0.573	0.26	0.0515	0.2135
P36894	Bone morphogenetic protein receptor type-1A	BMPR1A	A4D2P6-T590	A4D2P6	GRD2I	590	T	GPSPAVTTGPRTLSG	FALSE	FALSE	0.5960912774334454	FALSE	S/T	S/T	1.83558e-7	0.573	0.26	0.0515	0.2135
P36894	Bone morphogenetic protein receptor type-1A	BMPR1A	A4D2P6-Y556	A4D2P6	GRD2I	556	Y	PKMMSAVYAELESRL	FALSE	FALSE	0.6041327764120589	FALSE	S/T	Y	1.05791e-7	0.573	0.26	0.0515	0.2135
P36894	Bone morphogenetic protein receptor type-1A	BMPR1A	A4D2P6-Y901	A4D2P6	GRD2I	901	Y	ILSHKKAYNTSILLA	FALSE	FALSE	0.5983176970469795	FALSE	S/T	Y	5.75635e-8	0.573	0.26	0.0515	0.2135
P36894	Bone morphogenetic protein receptor type-1A	BMPR1A	B1ANS9-T1000	B1ANS9	WDR64	1000	T	YPLEGFVTENREAGI	FALSE	FALSE	0.6400043554501971	FALSE	S/T	S/T	8.12479e-5	0.604	0.275	0.051	0.1115
P36894	Bone morphogenetic protein receptor type-1A	BMPR1A	B9A064-S177	B9A064	IGLL5	177	S	SNNKYAASSYLSLTP	FALSE	FALSE	0.6049017766656102	FALSE	S/T	S/T	2.28405e-7	0.461	0.124	0.041	0.3865
P36894	Bone morphogenetic protein receptor type-1A	BMPR1A	B9A064-S181	B9A064	IGLL5	181	S	YAASSYLSLTPEQWK	FALSE	FALSE	0.5860105146738979	FALSE	S/T	S/T	4.30132e-9	0.461	0.124	0.041	0.3865
P36894	Bone morphogenetic protein receptor type-1A	BMPR1A	B9A064-S192	B9A064	IGLL5	192	S	EQWKSHRSYSCQVTH	FALSE	FALSE	0.5729005752924354	FALSE	S/T	S/T	1.93723e-10	0.461	0.124	0.041	0.3865
P36894	Bone morphogenetic protein receptor type-1A	BMPR1A	B9A064-S194	B9A064	IGLL5	194	S	WKSHRSYSCQVTHEG	FALSE	FALSE	0.587010514673898	FALSE	S/T	S/T	2.31199e-9	0.461	0.124	0.041	0.3865
P36894	Bone morphogenetic protein receptor type-1A	BMPR1A	B9A064-T147	B9A064	IGLL5	147	T	DFYPGAVTVAWKADG	FALSE	FALSE	0.6088721734910071	FALSE	S/T	S/T	8.3958e-7	0.461	0.124	0.041	0.3865
P36894	Bone morphogenetic protein receptor type-1A	BMPR1A	B9A064-Y179	B9A064	IGLL5	179	Y	NKYAASSYLSLTPEQ	FALSE	FALSE	0.5617143145678989	FALSE	S/T	Y	3.03122e-10	0.461	0.124	0.041	0.3865
P36894	Bone morphogenetic protein receptor type-1A	BMPR1A	B9A064-Y193	B9A064	IGLL5	193	Y	QWKSHRSYSCQVTHE	FALSE	FALSE	0.582354242526785	FALSE	S/T	Y	3.11581e-7	0.461	0.124	0.041	0.3865
P36894	Bone morphogenetic protein receptor type-1A	BMPR1A	O00238-S92	O00238	BMR1B	92	S	PIPHQRRSIECCTER	FALSE	FALSE	0.7595826467723249	TRUE	S/T	S/T	0.00131919	0.903	0.574	0.051	0.1805
P36894	Bone morphogenetic protein receptor type-1A	BMPR1A	O00238-S175	O00238	BMR1B	175	S	TYIPPGESLRDLIEQ	FALSE	FALSE	0.7585783686974585	TRUE	S/T	S/T	8.27522e-4	0.903	0.574	0.051	0.1805
P36894	Bone morphogenetic protein receptor type-1A	BMPR1A	O00238-S300	O00238	BMR1B	300	S	STTLDAKSMLKLAYS	FALSE	FALSE	0.8264645391869283	TRUE	S/T	S/T	0.0107637	0.903	0.574	0.051	0.1805
P36894	Bone morphogenetic protein receptor type-1A	BMPR1A	O00238-S402	O00238	BMR1B	402	S	YIMADMYSFGLILWE	FALSE	FALSE	0.6247505079528127	TRUE	S/T	S/T	7.64639e-6	0.903	0.574	0.051	0.1805
P36894	Bone morphogenetic protein receptor type-1A	BMPR1A	O00238-T97	O00238	BMR1B	97	T	RRSIECCTERNECNK	FALSE	FALSE	0.7473843587657393	TRUE	S/T	S/T	7.41965e-4	0.903	0.574	0.051	0.1805
P36894	Bone morphogenetic protein receptor type-1A	BMPR1A	O00238-Y290	O00238	BMR1B	290	Y	ENGSLYDYLKSTTLD	FALSE	FALSE	0.7515622505042409	TRUE	S/T	Y	2.72612e-6	0.903	0.574	0.051	0.1805
P36894	Bone morphogenetic protein receptor type-1A	BMPR1A	O14686-T1681	O14686	KMT2D	1681	T	VEPGKEETEESKKRK	FALSE	FALSE	0.5144647744302764	FALSE	S/T	S/T	0.0212465	0.189	0.332	0.0515	0.099
P36894	Bone morphogenetic protein receptor type-1A	BMPR1A	O15105-S117	O15105	SMAD7	117	S	LLLQAVESRGGTRTA	FALSE	FALSE	0.8815685192550694	FALSE	S/T	S/T	0.00769844	0.46	0.542	0.041	0.281
P36894	Bone morphogenetic protein receptor type-1A	BMPR1A	O15105-S206	O15105	SMAD7	206	S	SRLCELESPPPPYSR	FALSE	FALSE	0.8453938116890086	FALSE	S/T	S/T	5.21067e-5	0.46	0.542	0.041	0.281
P36894	Bone morphogenetic protein receptor type-1A	BMPR1A	O15105-T96	O15105	SMAD7	96	T	EADLKALTHSVLKKL	FALSE	FALSE	0.861229148084616	FALSE	S/T	S/T	3.7094e-4	0.46	0.542	0.041	0.281
P36894	Bone morphogenetic protein receptor type-1A	BMPR1A	O15105-T121	O15105	SMAD7	121	T	AVESRGGTRTACLLL	FALSE	FALSE	0.8585998507441212	FALSE	S/T	S/T	2.72377e-4	0.46	0.542	0.041	0.281
P36894	Bone morphogenetic protein receptor type-1A	BMPR1A	O15105-T354	O15105	SMAD7	354	T	LDNPDSRTLLVHKVF	FALSE	FALSE	0.8616399661842365	FALSE	S/T	S/T	2.13211e-4	0.46	0.542	0.041	0.281
P36894	Bone morphogenetic protein receptor type-1A	BMPR1A	O15198-S40	O15198	SMAD9	40	S	WAEKAVDSLVKKLKK	FALSE	FALSE	0.5984246739944317	FALSE	S/T	S/T	0.00145848	0.311	0.482	0.0515	0.1515
P36894	Bone morphogenetic protein receptor type-1A	BMPR1A	O15198-S82	O15198	SMAD9	82	S	LDGRLQVSHRKGLPH	FALSE	FALSE	0.640222121122406	FALSE	S/T	S/T	3.28828e-6	0.311	0.482	0.0515	0.1515
P36894	Bone morphogenetic protein receptor type-1A	BMPR1A	O15198-S317	O15198	SMAD9	317	S	RFCLGLLSNVNRNST	FALSE	FALSE	0.6356077375607623	FALSE	S/T	S/T	2.15663e-6	0.311	0.482	0.0515	0.1515
P36894	Bone morphogenetic protein receptor type-1A	BMPR1A	O15198-S323	O15198	SMAD9	323	S	LSNVNRNSTIENTRR	FALSE	FALSE	0.5945835628833207	FALSE	S/T	S/T	0.00167429	0.311	0.482	0.0515	0.1515
P36894	Bone morphogenetic protein receptor type-1A	BMPR1A	O15198-S458	O15198	SMAD9	458	S	KVLTQMGSPHNPISS	FALSE	FALSE	0.6246778171741654	FALSE	S/T	S/T	9.9286e-9	0.311	0.482	0.0515	0.1515
P36894	Bone morphogenetic protein receptor type-1A	BMPR1A	O15198-S464	O15198	SMAD9	464	S	GSPHNPISSVS____	FALSE	FALSE	0.6346537086444861	FALSE	S/T	S/T	5.59814e-6	0.311	0.482	0.0515	0.1515
P36894	Bone morphogenetic protein receptor type-1A	BMPR1A	O15198-S465	O15198	SMAD9	465	S	SPHNPISSVS_____	FALSE	FALSE	0.6466924084504273	FALSE	S/T	S/T	1.26691e-5	0.311	0.482	0.0515	0.1515
P36894	Bone morphogenetic protein receptor type-1A	BMPR1A	O15198-S467	O15198	SMAD9	467	S	HNPISSVS_______	FALSE	FALSE	0.6328084863010696	FALSE	S/T	S/T	2.03965e-7	0.311	0.482	0.0515	0.1515
P36894	Bone morphogenetic protein receptor type-1A	BMPR1A	O15198-T136	O15198	SMAD9	136	T	YHYRRVETPVLPPVL	FALSE	FALSE	0.6301752169830666	FALSE	S/T	S/T	1.0109e-4	0.311	0.482	0.0515	0.1515
P36894	Bone morphogenetic protein receptor type-1A	BMPR1A	O15198-T324	O15198	SMAD9	324	T	SNVNRNSTIENTRRH	FALSE	FALSE	0.6407942005867838	FALSE	S/T	S/T	7.06717e-8	0.311	0.482	0.0515	0.1515
P36894	Bone morphogenetic protein receptor type-1A	BMPR1A	O15198-Y92	O15198	SMAD9	92	Y	KGLPHVIYCRVWRWP	FALSE	FALSE	0.5990517472535061	FALSE	S/T	Y	2.3571900000000002e-06	0.311	0.482	0.0515	0.1515
P36894	Bone morphogenetic protein receptor type-1A	BMPR1A	O15357-S132	O15357	SHIP2	132	S	PPDDRDASDGEDEKP	FALSE	FALSE	0.5654305740820313	FALSE	S/T	S/T	4.30666e-4	0.446	0.369	0.041	0.16999999999999998
P36894	Bone morphogenetic protein receptor type-1A	BMPR1A	O15357-Y671	O15357	SHIP2	671	Y	ERGSRDTYAWHKQKP	FALSE	FALSE	0.5009873733188029	FALSE	S/T	Y	2.59596e-7	0.446	0.369	0.041	0.16999999999999998
P36894	Bone morphogenetic protein receptor type-1A	BMPR1A	O15357-Y831	O15357	SHIP2	831	Y	TVKSMDGYESYGECV	FALSE	FALSE	0.5023356754621032	FALSE	S/T	Y	2.35016e-6	0.446	0.369	0.041	0.16999999999999998
P36894	Bone morphogenetic protein receptor type-1A	BMPR1A	O15357-Y987	O15357	SHIP2	987	Y	SFNNPAYYVLEGVPH	FALSE	FALSE	0.5004330871068833	FALSE	S/T	Y	5.01053e-7	0.446	0.369	0.041	0.16999999999999998
P36894	Bone morphogenetic protein receptor type-1A	BMPR1A	O15357-Y1213	O15357	SHIP2	1213	Y	RAIGLERYEEGLVHN	FALSE	FALSE	0.6385769585585941	FALSE	S/T	Y	0.00108556	0.446	0.369	0.041	0.16999999999999998
P36894	Bone morphogenetic protein receptor type-1A	BMPR1A	O43541-S274	O43541	SMAD6	274	S	SRLCGPESPPPPYSR	FALSE	FALSE	0.649535119004112	FALSE	S/T	S/T	1.34651e-5	0.329	0.573	0.051	0.2715
P36894	Bone morphogenetic protein receptor type-1A	BMPR1A	O43541-S280	O43541	SMAD6	280	S	ESPPPPYSRLSPRDE	FALSE	FALSE	0.6558843253533182	FALSE	S/T	S/T	5.80205e-6	0.329	0.573	0.051	0.2715
P36894	Bone morphogenetic protein receptor type-1A	BMPR1A	O43541-S283	O43541	SMAD6	283	S	PPPYSRLSPRDEYKP	FALSE	FALSE	0.6772005751159068	FALSE	S/T	S/T	0.0034049	0.329	0.573	0.051	0.2715
P36894	Bone morphogenetic protein receptor type-1A	BMPR1A	O43541-S435	O43541	SMAD6	435	S	RKVPPGYSIKVFDFE	FALSE	FALSE	0.6769388063561229	FALSE	S/T	S/T	7.3055e-4	0.329	0.573	0.051	0.2715
P36894	Bone morphogenetic protein receptor type-1A	BMPR1A	O43815-S190	O43815	STRN	190	S	VRALLGFSSDVTDRE	FALSE	FALSE	0.5582898714211642	FALSE	S/T	S/T	1.45398e-5	0.615	0.259	0.0525	0.099
P36894	Bone morphogenetic protein receptor type-1A	BMPR1A	O43815-S245	O43815	STRN	245	S	ESAAADFSDEDEDDD	FALSE	FALSE	0.6210922375106469	FALSE	S/T	S/T	7.81928e-4	0.615	0.259	0.0525	0.099
P36894	Bone morphogenetic protein receptor type-1A	BMPR1A	O43815-S259	O43815	STRN	259	S	DVDGREKSVIDTSTI	FALSE	FALSE	0.6167311392541347	FALSE	S/T	S/T	0.0014132	0.615	0.259	0.0525	0.099
P36894	Bone morphogenetic protein receptor type-1A	BMPR1A	O43815-S264	O43815	STRN	264	S	EKSVIDTSTIVRKKA	FALSE	FALSE	0.5441511540504794	FALSE	S/T	S/T	2.76303e-6	0.615	0.259	0.0525	0.099
P36894	Bone morphogenetic protein receptor type-1A	BMPR1A	O43815-S294	O43815	STRN	294	S	EFDFLVTSEEGDNES	FALSE	FALSE	0.5895494787824999	FALSE	S/T	S/T	2.46096e-5	0.615	0.259	0.0525	0.099
P36894	Bone morphogenetic protein receptor type-1A	BMPR1A	O43815-S373	O43815	STRN	373	S	ELPSLQPSVGSPSRP	FALSE	FALSE	0.5955994324724848	FALSE	S/T	S/T	2.9705e-5	0.615	0.259	0.0525	0.099
P36894	Bone morphogenetic protein receptor type-1A	BMPR1A	O43815-T172	O43815	STRN	172	T	YLQEVGYTDTILDVK	FALSE	FALSE	0.5356702016695273	FALSE	S/T	S/T	2.48365e-6	0.615	0.259	0.0525	0.099
P36894	Bone morphogenetic protein receptor type-1A	BMPR1A	O43815-T225	O43815	STRN	225	T	MIAKSELTDSASVLD	FALSE	FALSE	0.6161308640543819	FALSE	S/T	S/T	8.68822e-4	0.615	0.259	0.0525	0.099
P36894	Bone morphogenetic protein receptor type-1A	BMPR1A	O43815-T293	O43815	STRN	293	T	KEFDFLVTSEEGDNE	FALSE	FALSE	0.5141637666043523	FALSE	S/T	S/T	1.32161e-6	0.615	0.259	0.0525	0.099
P36894	Bone morphogenetic protein receptor type-1A	BMPR1A	O43815-T308	O43815	STRN	308	T	SRSAGDGTDWEKEDQ	FALSE	FALSE	0.6229435738336684	FALSE	S/T	S/T	1.3299e-4	0.615	0.259	0.0525	0.099
P36894	Bone morphogenetic protein receptor type-1A	BMPR1A	O60353-S526	O60353	FZD6	526	S	SRRVLQESCEFFLKH	FALSE	FALSE	0.5674796209739418	FALSE	S/T	S/T	2.91354e-5	0.618	0.376	0.051	0.0735
P36894	Bone morphogenetic protein receptor type-1A	BMPR1A	O60353-S629	O60353	FZD6	629	S	AASISRLSGEQVDGK	FALSE	FALSE	0.5424459009125362	FALSE	S/T	S/T	1.53802e-5	0.618	0.376	0.051	0.0735
P36894	Bone morphogenetic protein receptor type-1A	BMPR1A	O60353-S648	O60353	FZD6	648	S	SVSESARSEGRISPK	FALSE	FALSE	0.556056052317994	FALSE	S/T	S/T	9.10929e-6	0.618	0.376	0.051	0.0735
P36894	Bone morphogenetic protein receptor type-1A	BMPR1A	O60353-T659	O60353	FZD6	659	T	ISPKSDITDTGLAQS	FALSE	FALSE	0.5417792342458695	FALSE	S/T	S/T	1.45526e-5	0.618	0.376	0.051	0.0735
P36894	Bone morphogenetic protein receptor type-1A	BMPR1A	O60353-T661	O60353	FZD6	661	T	PKSDITDTGLAQSNN	FALSE	FALSE	0.519633930649805	FALSE	S/T	S/T	2.6002e-6	0.618	0.376	0.051	0.0735
P36894	Bone morphogenetic protein receptor type-1A	BMPR1A	O60383-S156	O60383	GDF9	156	S	TVEHLLKSVLLYNIN	FALSE	FALSE	0.5493744295418831	FALSE	S/T	S/T	2.89921e-5	0.282	0.332	0.041	0.269
P36894	Bone morphogenetic protein receptor type-1A	BMPR1A	O60383-S170	O60383	GDF9	170	S	NNSVSFSSAVKCVCN	FALSE	FALSE	0.5480680226417917	FALSE	S/T	S/T	1.69356e-5	0.282	0.332	0.041	0.269
P36894	Bone morphogenetic protein receptor type-1A	BMPR1A	O60383-S185	O60383	GDF9	185	S	LMIKEPKSSSRTLGR	FALSE	FALSE	0.567790408894319	FALSE	S/T	S/T	2.45597e-6	0.282	0.332	0.041	0.269
P36894	Bone morphogenetic protein receptor type-1A	BMPR1A	O60383-S186	O60383	GDF9	186	S	MIKEPKSSSRTLGRA	FALSE	FALSE	0.5416937308517105	FALSE	S/T	S/T	2.30407e-5	0.282	0.332	0.041	0.269
P36894	Bone morphogenetic protein receptor type-1A	BMPR1A	O60383-S196	O60383	GDF9	196	S	TLGRAPYSFTFNSQF	FALSE	FALSE	0.5364558705806857	FALSE	S/T	S/T	1.18357e-8	0.282	0.332	0.041	0.269
P36894	Bone morphogenetic protein receptor type-1A	BMPR1A	O60383-S288	O60383	GDF9	288	S	LHYKRRPSQGPDQER	FALSE	FALSE	0.5417103975183771	FALSE	S/T	S/T	2.25231e-5	0.282	0.332	0.041	0.269
P36894	Bone morphogenetic protein receptor type-1A	BMPR1A	O60383-S325	O60383	GDF9	325	S	RRGQETVSSELKKPL	FALSE	FALSE	0.5971635153197572	FALSE	S/T	S/T	0.00172843	0.282	0.332	0.041	0.269
P36894	Bone morphogenetic protein receptor type-1A	BMPR1A	O60383-T189	O60383	GDF9	189	T	EPKSSSRTLGRAPYS	FALSE	FALSE	0.5632930004204401	FALSE	S/T	S/T	1.22609e-6	0.282	0.332	0.041	0.269
P36894	Bone morphogenetic protein receptor type-1A	BMPR1A	O60383-Y394	O60383	GDF9	394	Y	PRAVGHRYGSPVHTM	FALSE	FALSE	0.5403749874504304	FALSE	S/T	Y	6.96004e-8	0.282	0.332	0.041	0.269
P36894	Bone morphogenetic protein receptor type-1A	BMPR1A	O60383-Y407	O60383	GDF9	407	Y	TMVQNIIYEKLDSSV	FALSE	FALSE	0.5414472563579935	FALSE	S/T	Y	4.08979e-8	0.282	0.332	0.041	0.269
P36894	Bone morphogenetic protein receptor type-1A	BMPR1A	O60383-Y440	O60383	GDF9	440	Y	EPDGSIAYKEYEDMI	FALSE	FALSE	0.5407058965413395	FALSE	S/T	Y	9.42266e-8	0.282	0.332	0.041	0.269
P36894	Bone morphogenetic protein receptor type-1A	BMPR1A	O75121-T346	O75121	MFA3L	346	T	EVKDVEETELSAEHS	FALSE	FALSE	0.5132771578976676	FALSE	S/T	S/T	0.0112728	0.563	0.387	0.041	0.041
P36894	Bone morphogenetic protein receptor type-1A	BMPR1A	O94898-T545	O94898	LRIG2	545	T	EILYDVDTENFVRYW	FALSE	FALSE	0.5036097628202925	FALSE	S/T	S/T	1.12431e-4	0.643	0.334	0.041	0.082
P36894	Bone morphogenetic protein receptor type-1A	BMPR1A	O95390-Y336	O95390	GDF11	336	Y	WIIAPKRYKANYCSG	FALSE	FALSE	0.5039521400852227	FALSE	S/T	Y	2.63026e-7	0.362	0.479	0.041	0.16649999999999998
P36894	Bone morphogenetic protein receptor type-1A	BMPR1A	O95390-Y347	O95390	GDF11	347	Y	YCSGQCEYMFMQKYP	FALSE	FALSE	0.500101062952828	FALSE	S/T	Y	6.13743e-7	0.362	0.479	0.041	0.16649999999999998
P36894	Bone morphogenetic protein receptor type-1A	BMPR1A	O95393-Y308	O95393	BMP10	308	Y	QMRSNIIYDSTARIR	FALSE	FALSE	0.52343907596537	FALSE	S/T	Y	7.70379e-8	0.345	0.533	0.041	0.16649999999999998
P36894	Bone morphogenetic protein receptor type-1A	BMPR1A	O95754-S178	O95754	SEM4F	178	S	PFEPAQRSAAVMAGG	FALSE	FALSE	0.5337130773460335	FALSE	S/T	S/T	3.5207e-6	0.655	0.363	0.041	0.05
P36894	Bone morphogenetic protein receptor type-1A	BMPR1A	O95754-S735	O95754	SEM4F	735	S	LALAKRGSGFGGFSP	FALSE	FALSE	0.51183006444538	FALSE	S/T	S/T	5.51045e-7	0.655	0.363	0.041	0.05
P36894	Bone morphogenetic protein receptor type-1A	BMPR1A	O95754-S769	O95754	SEM4F	769	S	LATCDETSI______	FALSE	FALSE	0.5510554844188166	FALSE	S/T	S/T	5.07988e-6	0.655	0.363	0.041	0.05
P36894	Bone morphogenetic protein receptor type-1A	BMPR1A	O95754-T191	O95754	SEM4F	191	T	GGVLYAATVKNYLGT	FALSE	FALSE	0.5204496341603614	FALSE	S/T	S/T	1.56231e-7	0.655	0.363	0.041	0.05
P36894	Bone morphogenetic protein receptor type-1A	BMPR1A	P00533-S457	P00533	EGFR	457	S	LRSLKEISDGDVIIS	FALSE	FALSE	0.5407272868554419	TRUE	S/T	S/T	0.057941	0.491	0.481	0.045	0.099
P36894	Bone morphogenetic protein receptor type-1A	BMPR1A	P00533-Y764	P00533	EGFR	764	Y	KEILDEAYVMASVDN	FALSE	FALSE	0.5071233622688459	TRUE	S/T	Y	0.0301506	0.491	0.481	0.045	0.099
P36894	Bone morphogenetic protein receptor type-1A	BMPR1A	P01112-S145	P01112	RASH	145	S	GIPYIETSAKTRQGV	FALSE	FALSE	0.5928390538221526	FALSE	S/T	S/T	0.0241897	0.436	0.466	0.048	0.127
P36894	Bone morphogenetic protein receptor type-1A	BMPR1A	P01112-T35	P01112	RASH	35	T	FVDEYDPTIEDSYRK	FALSE	FALSE	0.52031151837938	FALSE	S/T	S/T	0.007383	0.436	0.466	0.048	0.127
P36894	Bone morphogenetic protein receptor type-1A	BMPR1A	P01112-T158	P01112	RASH	158	T	GVEDAFYTLVREIRQ	FALSE	FALSE	0.703882121459884	FALSE	S/T	S/T	0.0772349	0.436	0.466	0.048	0.127
P36894	Bone morphogenetic protein receptor type-1A	BMPR1A	P01112-Y32	P01112	RASH	32	Y	QNHFVDEYDPTIEDS	FALSE	FALSE	0.5856907526919994	FALSE	S/T	Y	0.0213043	0.436	0.466	0.048	0.127
P36894	Bone morphogenetic protein receptor type-1A	BMPR1A	P01112-Y64	P01112	RASH	64	Y	DTAGQEEYSAMRDQY	FALSE	FALSE	0.5662290203775753	FALSE	S/T	Y	0.0187601	0.436	0.466	0.048	0.127
P36894	Bone morphogenetic protein receptor type-1A	BMPR1A	P02751-S1122	P02751	FINC	1122	S	FKLGVRPSQGGEAPR	FALSE	FALSE	0.5047420777799582	FALSE	S/T	S/T	7.95807e-6	0.374	0.454	0.049	0.151
P36894	Bone morphogenetic protein receptor type-1A	BMPR1A	P02751-S2073	P02751	FINC	2073	S	ALKNNQKSEPLIGRK	FALSE	FALSE	0.5073081874986995	FALSE	S/T	S/T	1.75534e-5	0.374	0.454	0.049	0.151
P36894	Bone morphogenetic protein receptor type-1A	BMPR1A	P02751-S2432	P02751	FINC	2432	S	RRPGGEPSPEGTTGQ	FALSE	FALSE	0.5139409917315038	FALSE	S/T	S/T	1.33584e-5	0.374	0.454	0.049	0.151
P36894	Bone morphogenetic protein receptor type-1A	BMPR1A	P02751-S2475	P02751	FINC	2475	S	VQADREDSRE_____	FALSE	FALSE	0.5373381953947001	FALSE	S/T	S/T	3.38535e-5	0.374	0.454	0.049	0.151
P36894	Bone morphogenetic protein receptor type-1A	BMPR1A	P02751-T1853	P02751	FINC	1853	T	RVTPKEKTGPMKEIN	FALSE	FALSE	0.5094272351177471	FALSE	S/T	S/T	2.21462e-5	0.374	0.454	0.049	0.151
P36894	Bone morphogenetic protein receptor type-1A	BMPR1A	P02751-Y106	P02751	FINC	106	Y	DKYTGNTYRVGDTYE	FALSE	FALSE	0.5035159613443279	FALSE	S/T	Y	1.243e-11	0.374	0.454	0.049	0.151
P36894	Bone morphogenetic protein receptor type-1A	BMPR1A	P02751-Y372	P02751	FINC	372	Y	TYNGRTFYSCTTEGR	FALSE	FALSE	0.501115672163604	FALSE	S/T	Y	9.47594e-8	0.374	0.454	0.049	0.151
P36894	Bone morphogenetic protein receptor type-1A	BMPR1A	P02751-Y641	P02751	FINC	641	Y	QPSHISKYILRWRPK	FALSE	FALSE	0.5072811354736811	FALSE	S/T	Y	3.91459e-12	0.374	0.454	0.049	0.151
P36894	Bone morphogenetic protein receptor type-1A	BMPR1A	P02751-Y2444	P02751	FINC	2444	Y	TGQSYNQYSQRYHQR	FALSE	FALSE	0.5035159613443279	FALSE	S/T	Y	1.23298e-11	0.374	0.454	0.049	0.151
P36894	Bone morphogenetic protein receptor type-1A	BMPR1A	P03372-S47	P03372	ESR1	47	S	GEVYLDSSKPAVYNY	FALSE	FALSE	0.5448056503519699	FALSE	S/T	S/T	2.61241e-6	0.543	0.426	0.041	0.063
P36894	Bone morphogenetic protein receptor type-1A	BMPR1A	P03372-S236	P03372	ESR1	236	S	IDKNRRKSCQACRLR	FALSE	FALSE	0.5380283359630901	FALSE	S/T	S/T	2.40736e-6	0.543	0.426	0.041	0.063
P36894	Bone morphogenetic protein receptor type-1A	BMPR1A	P03372-S282	P03372	ESR1	282	S	EGRGEVGSAGDMRAA	FALSE	FALSE	0.5335915700492656	FALSE	S/T	S/T	1.05418e-6	0.543	0.426	0.041	0.063
P36894	Bone morphogenetic protein receptor type-1A	BMPR1A	P03372-S341	P03372	ESR1	341	S	TRPFSEASMMGLLTN	FALSE	FALSE	0.7037423262333805	FALSE	S/T	S/T	0.00755188	0.543	0.426	0.041	0.063
P36894	Bone morphogenetic protein receptor type-1A	BMPR1A	P03372-S559	P03372	ESR1	559	S	PTSRGGASVEETDQS	FALSE	FALSE	0.5041561769784586	FALSE	S/T	S/T	1.47598e-7	0.543	0.426	0.041	0.063
P36894	Bone morphogenetic protein receptor type-1A	BMPR1A	P03372-T485	P03372	ESR1	485	T	VLDKITDTLIHLMAK	FALSE	FALSE	0.5305020049937433	FALSE	S/T	S/T	4.20316e-7	0.543	0.426	0.041	0.063
P36894	Bone morphogenetic protein receptor type-1A	BMPR1A	P03372-T594	P03372	ESR1	594	T	EAEGFPATV______	FALSE	FALSE	0.5285020049937433	FALSE	S/T	S/T	4.38955e-7	0.543	0.426	0.041	0.063
P36894	Bone morphogenetic protein receptor type-1A	BMPR1A	P04626-S1066	P04626	ERBB2	1066	S	LTLGLEPSEEEAPRS	FALSE	FALSE	0.6547255940579049	TRUE	S/T	S/T	0.100392	0.629	0.551	0.05849999999999999	0.099
P36894	Bone morphogenetic protein receptor type-1A	BMPR1A	P04626-T875	P04626	ERBB2	875	T	RLLDIDETEYHADGG	FALSE	FALSE	0.6075750327124424	TRUE	S/T	S/T	0.0478746	0.629	0.551	0.05849999999999999	0.099
P36894	Bone morphogenetic protein receptor type-1A	BMPR1A	P04626-Y772	P04626	ERBB2	772	Y	KEILDEAYVMAGVGS	FALSE	FALSE	0.580536311378573	TRUE	S/T	Y	0.0243453	0.629	0.551	0.05849999999999999	0.099
P36894	Bone morphogenetic protein receptor type-1A	BMPR1A	P04626-Y1023	P04626	ERBB2	1023	Y	DLVDAEEYLVPQQGF	FALSE	FALSE	0.5155892682996648	TRUE	S/T	Y	0.00195719	0.629	0.551	0.05849999999999999	0.099
P36894	Bone morphogenetic protein receptor type-1A	BMPR1A	P04626-Y1112	P04626	ERBB2	1112	Y	DPSPLQRYSEDPTVP	FALSE	FALSE	0.5244314422299374	TRUE	S/T	Y	1.21448e-4	0.629	0.551	0.05849999999999999	0.099
P36894	Bone morphogenetic protein receptor type-1A	BMPR1A	P05111-S225	P05111	INHA	225	S	HTRTRPPSGGERARR	FALSE	FALSE	0.5164043703021131	FALSE	S/T	S/T	3.99112e-7	0.504	0.42	0.045	0.16649999999999998
P36894	Bone morphogenetic protein receptor type-1A	BMPR1A	P05111-S233	P05111	INHA	233	S	GGERARRSTPLMSWP	FALSE	FALSE	0.5868492752255269	FALSE	S/T	S/T	6.39539e-5	0.504	0.42	0.045	0.16649999999999998
P36894	Bone morphogenetic protein receptor type-1A	BMPR1A	P05111-S244	P05111	INHA	244	S	MSWPWSPSALRLLQR	FALSE	FALSE	0.5110718839534504	FALSE	S/T	S/T	1.16526e-8	0.504	0.42	0.045	0.16649999999999998
P36894	Bone morphogenetic protein receptor type-1A	BMPR1A	P05111-T234	P05111	INHA	234	T	GERARRSTPLMSWPW	FALSE	FALSE	0.5753354537590979	FALSE	S/T	S/T	4.23711e-5	0.504	0.42	0.045	0.16649999999999998
P36894	Bone morphogenetic protein receptor type-1A	BMPR1A	P06400-S882	P06400	RB	882	S	LRFDIEGSDEADGSK	FALSE	FALSE	0.5363560813836789	FALSE	S/T	S/T	0.00251901	0.258	0.374	0.041	0.1025
P36894	Bone morphogenetic protein receptor type-1A	BMPR1A	P07900-S50	P07900	HS90A	50	S	IFLRELISNSSDALD	FALSE	FALSE	0.8055158874450692	FALSE	S/T	S/T	0.0325344	0.49	0.269	0.041	0.1775
P36894	Bone morphogenetic protein receptor type-1A	BMPR1A	P07900-S52	P07900	HS90A	52	S	LRELISNSSDALDKI	FALSE	FALSE	0.7871047941111334	FALSE	S/T	S/T	0.060692	0.49	0.269	0.041	0.1775
P36894	Bone morphogenetic protein receptor type-1A	BMPR1A	P07900-S53	P07900	HS90A	53	S	RELISNSSDALDKIR	FALSE	FALSE	0.7929176464730399	FALSE	S/T	S/T	0.0407446	0.49	0.269	0.041	0.1775
P36894	Bone morphogenetic protein receptor type-1A	BMPR1A	P07900-S63	P07900	HS90A	63	S	LDKIRYESLTDPSKL	FALSE	FALSE	0.8020260780470156	FALSE	S/T	S/T	0.01326	0.49	0.269	0.041	0.1775
P36894	Bone morphogenetic protein receptor type-1A	BMPR1A	P07900-S68	P07900	HS90A	68	S	YESLTDPSKLDSGKE	FALSE	FALSE	0.8828942397410381	FALSE	S/T	S/T	0.433858	0.49	0.269	0.041	0.1775
P36894	Bone morphogenetic protein receptor type-1A	BMPR1A	P07900-S72	P07900	HS90A	72	S	TDPSKLDSGKELHIN	FALSE	FALSE	0.7275944882016828	FALSE	S/T	S/T	0.00208758	0.49	0.269	0.041	0.1775
P36894	Bone morphogenetic protein receptor type-1A	BMPR1A	P07900-S113	P07900	HS90A	113	S	NLGTIAKSGTKAFME	FALSE	FALSE	0.7466159710397358	FALSE	S/T	S/T	0.00517147	0.49	0.269	0.041	0.1775
P36894	Bone morphogenetic protein receptor type-1A	BMPR1A	P07900-S164	P07900	HS90A	164	S	DEQYAWESSAGGSFT	FALSE	FALSE	0.8117834543386241	FALSE	S/T	S/T	0.0803006	0.49	0.269	0.041	0.1775
P36894	Bone morphogenetic protein receptor type-1A	BMPR1A	P07900-S169	P07900	HS90A	169	S	WESSAGGSFTVRTDT	FALSE	FALSE	0.7994166764520447	FALSE	S/T	S/T	0.0206176	0.49	0.269	0.041	0.1775
P36894	Bone morphogenetic protein receptor type-1A	BMPR1A	P07900-S211	P07900	HS90A	211	S	KEIVKKHSQFIGYPI	FALSE	FALSE	0.787241833081094	FALSE	S/T	S/T	0.0107443	0.49	0.269	0.041	0.1775
P36894	Bone morphogenetic protein receptor type-1A	BMPR1A	P07900-S231	P07900	HS90A	231	S	KERDKEVSDDEAEEK	FALSE	FALSE	0.8890620448737305	FALSE	S/T	S/T	0.999371	0.49	0.269	0.041	0.1775
P36894	Bone morphogenetic protein receptor type-1A	BMPR1A	P07900-S252	P07900	HS90A	252	S	KEKEEKESEDKPEIE	FALSE	FALSE	0.887498858636176	FALSE	S/T	S/T	0.988056	0.49	0.269	0.041	0.1775
P36894	Bone morphogenetic protein receptor type-1A	BMPR1A	P07900-S263	P07900	HS90A	263	S	PEIEDVGSDEEEEKK	FALSE	FALSE	0.8957913099825541	FALSE	S/T	S/T	0.998305	0.49	0.269	0.041	0.1775
P36894	Bone morphogenetic protein receptor type-1A	BMPR1A	P07900-S315	P07900	HS90A	315	S	EYGEFYKSLTNDWED	FALSE	FALSE	0.6702953838396929	FALSE	S/T	S/T	2.11812e-4	0.49	0.269	0.041	0.1775
P36894	Bone morphogenetic protein receptor type-1A	BMPR1A	P07900-S330	P07900	HS90A	330	S	HLAVKHFSVEGQLEF	FALSE	FALSE	0.7519794631032277	FALSE	S/T	S/T	0.00452091	0.49	0.269	0.041	0.1775
P36894	Bone morphogenetic protein receptor type-1A	BMPR1A	P07900-S391	P07900	HS90A	391	S	FIRGVVDSEDLPLNI	FALSE	FALSE	0.8962357544269984	FALSE	S/T	S/T	0.997728	0.49	0.269	0.041	0.1775
P36894	Bone morphogenetic protein receptor type-1A	BMPR1A	P07900-S399	P07900	HS90A	399	S	EDLPLNISREMLQQS	FALSE	FALSE	0.6777319711421005	FALSE	S/T	S/T	4.57676e-4	0.49	0.269	0.041	0.1775
P36894	Bone morphogenetic protein receptor type-1A	BMPR1A	P07900-S406	P07900	HS90A	406	S	SREMLQQSKILKVIR	FALSE	FALSE	0.8426848752749068	FALSE	S/T	S/T	0.16478	0.49	0.269	0.041	0.1775
P36894	Bone morphogenetic protein receptor type-1A	BMPR1A	P07900-S442	P07900	HS90A	442	S	KKFYEQFSKNIKLGI	FALSE	FALSE	0.8326367231736393	FALSE	S/T	S/T	0.11791	0.49	0.269	0.041	0.1775
P36894	Bone morphogenetic protein receptor type-1A	BMPR1A	P07900-S453	P07900	HS90A	453	S	KLGIHEDSQNRKKLS	FALSE	FALSE	0.8747248485904365	FALSE	S/T	S/T	0.388378	0.49	0.269	0.041	0.1775
P36894	Bone morphogenetic protein receptor type-1A	BMPR1A	P07900-S460	P07900	HS90A	460	S	SQNRKKLSELLRYYT	FALSE	FALSE	0.8956203042740544	FALSE	S/T	S/T	0.827908	0.49	0.269	0.041	0.1775
P36894	Bone morphogenetic protein receptor type-1A	BMPR1A	P07900-S468	P07900	HS90A	468	S	ELLRYYTSASGDEMV	FALSE	FALSE	0.6821503006961444	FALSE	S/T	S/T	5.87342e-4	0.49	0.269	0.041	0.1775
P36894	Bone morphogenetic protein receptor type-1A	BMPR1A	P07900-S470	P07900	HS90A	470	S	LRYYTSASGDEMVSL	FALSE	FALSE	0.8136326606878305	FALSE	S/T	S/T	0.0840436	0.49	0.269	0.041	0.1775
P36894	Bone morphogenetic protein receptor type-1A	BMPR1A	P07900-S476	P07900	HS90A	476	S	ASGDEMVSLKDYCTR	FALSE	FALSE	0.8004897383284103	FALSE	S/T	S/T	0.0365302	0.49	0.269	0.041	0.1775
P36894	Bone morphogenetic protein receptor type-1A	BMPR1A	P07900-S505	P07900	HS90A	505	S	TKDQVANSAFVERLR	FALSE	FALSE	0.7969501009375479	FALSE	S/T	S/T	0.0485815	0.49	0.269	0.041	0.1775
P36894	Bone morphogenetic protein receptor type-1A	BMPR1A	P07900-S543	P07900	HS90A	543	S	FEGKTLVSVTKEGLE	FALSE	FALSE	0.8326367231736393	FALSE	S/T	S/T	0.116619	0.49	0.269	0.041	0.1775
P36894	Bone morphogenetic protein receptor type-1A	BMPR1A	P07900-S589	P07900	HS90A	589	S	KVEKVVVSNRLVTSP	FALSE	FALSE	0.8957953414276517	FALSE	S/T	S/T	0.860919	0.49	0.269	0.041	0.1775
P36894	Bone morphogenetic protein receptor type-1A	BMPR1A	P07900-S595	P07900	HS90A	595	S	VSNRLVTSPCCIVTS	FALSE	FALSE	0.7945141631883849	FALSE	S/T	S/T	0.0453176	0.49	0.269	0.041	0.1775
P36894	Bone morphogenetic protein receptor type-1A	BMPR1A	P07900-S602	P07900	HS90A	602	S	SPCCIVTSTYGWTAN	FALSE	FALSE	0.8283474821761974	FALSE	S/T	S/T	0.100554	0.49	0.269	0.041	0.1775
P36894	Bone morphogenetic protein receptor type-1A	BMPR1A	P07900-S623	P07900	HS90A	623	S	AQALRDNSTMGYMAA	FALSE	FALSE	0.8745577676545048	FALSE	S/T	S/T	0.367673	0.49	0.269	0.041	0.1775
P36894	Bone morphogenetic protein receptor type-1A	BMPR1A	P07900-S641	P07900	HS90A	641	S	LEINPDHSIIETLRQ	FALSE	FALSE	0.8953376955784021	FALSE	S/T	S/T	0.823177	0.49	0.269	0.041	0.1775
P36894	Bone morphogenetic protein receptor type-1A	BMPR1A	P07900-S709	P07900	HS90A	709	S	DPTADDTSAAVTEEM	FALSE	FALSE	0.8371185413554576	FALSE	S/T	S/T	0.130328	0.49	0.269	0.041	0.1775
P36894	Bone morphogenetic protein receptor type-1A	BMPR1A	P07900-S726	P07900	HS90A	726	S	LEGDDDTSRMEEVD_	FALSE	FALSE	0.8948011102125485	FALSE	S/T	S/T	0.73948	0.49	0.269	0.041	0.1775
P36894	Bone morphogenetic protein receptor type-1A	BMPR1A	P07900-T5	P07900	HS90A	5	T	___MPEETQTQDQPM	FALSE	FALSE	0.900201466815787	FALSE	S/T	S/T	0.928246	0.49	0.269	0.041	0.1775
P36894	Bone morphogenetic protein receptor type-1A	BMPR1A	P07900-T7	P07900	HS90A	7	T	_MPEETQTQDQPMEE	FALSE	FALSE	0.7477873996111644	FALSE	S/T	S/T	0.00500269	0.49	0.269	0.041	0.1775
P36894	Bone morphogenetic protein receptor type-1A	BMPR1A	P07900-T36	P07900	HS90A	36	T	LMSLIINTFYSNKEI	FALSE	FALSE	0.5786812705773122	FALSE	S/T	S/T	2.15e-5	0.49	0.269	0.041	0.1775
P36894	Bone morphogenetic protein receptor type-1A	BMPR1A	P07900-T65	P07900	HS90A	65	T	KIRYESLTDPSKLDS	FALSE	FALSE	0.7932594899943755	FALSE	S/T	S/T	0.0529981	0.49	0.269	0.041	0.1775
P36894	Bone morphogenetic protein receptor type-1A	BMPR1A	P07900-T88	P07900	HS90A	88	T	IPNKQDRTLTIVDTG	FALSE	FALSE	0.8953376955784021	FALSE	S/T	S/T	0.803923	0.49	0.269	0.041	0.1775
P36894	Bone morphogenetic protein receptor type-1A	BMPR1A	P07900-T90	P07900	HS90A	90	T	NKQDRTLTIVDTGIG	FALSE	FALSE	0.8006002795709892	FALSE	S/T	S/T	0.0247927	0.49	0.269	0.041	0.1775
P36894	Bone morphogenetic protein receptor type-1A	BMPR1A	P07900-T94	P07900	HS90A	94	T	RTLTIVDTGIGMTKA	FALSE	FALSE	0.8442446991848682	FALSE	S/T	S/T	0.297267	0.49	0.269	0.041	0.1775
P36894	Bone morphogenetic protein receptor type-1A	BMPR1A	P07900-T99	P07900	HS90A	99	T	VDTGIGMTKADLINN	FALSE	FALSE	0.7976079074100896	FALSE	S/T	S/T	0.0188286	0.49	0.269	0.041	0.1775
P36894	Bone morphogenetic protein receptor type-1A	BMPR1A	P07900-T109	P07900	HS90A	109	T	DLINNLGTIAKSGTK	FALSE	FALSE	0.6702953838396929	FALSE	S/T	S/T	1.91851e-4	0.49	0.269	0.041	0.1775
P36894	Bone morphogenetic protein receptor type-1A	BMPR1A	P07900-T115	P07900	HS90A	115	T	GTIAKSGTKAFMEAL	FALSE	FALSE	0.5873428478888897	FALSE	S/T	S/T	9.1896e-6	0.49	0.269	0.041	0.1775
P36894	Bone morphogenetic protein receptor type-1A	BMPR1A	P07900-T171	P07900	HS90A	171	T	SSAGGSFTVRTDTGE	FALSE	FALSE	0.7504144245652037	FALSE	S/T	S/T	0.00408102	0.49	0.269	0.041	0.1775
P36894	Bone morphogenetic protein receptor type-1A	BMPR1A	P07900-T195	P07900	HS90A	195	T	LHLKEDQTEYLEERR	FALSE	FALSE	0.8839294556158802	FALSE	S/T	S/T	0.999881	0.49	0.269	0.041	0.1775
P36894	Bone morphogenetic protein receptor type-1A	BMPR1A	P07900-T219	P07900	HS90A	219	T	QFIGYPITLFVEKER	FALSE	FALSE	0.7330973744078637	FALSE	S/T	S/T	0.00257362	0.49	0.269	0.041	0.1775
P36894	Bone morphogenetic protein receptor type-1A	BMPR1A	P07900-T293	P07900	HS90A	293	T	DQEELNKTKPIWTRN	FALSE	FALSE	0.6120918607600924	FALSE	S/T	S/T	6.40725e-5	0.49	0.269	0.041	0.1775
P36894	Bone morphogenetic protein receptor type-1A	BMPR1A	P07900-T305	P07900	HS90A	305	T	TRNPDDITNEEYGEF	FALSE	FALSE	0.8983554601186217	FALSE	S/T	S/T	0.954819	0.49	0.269	0.041	0.1775
P36894	Bone morphogenetic protein receptor type-1A	BMPR1A	P07900-T317	P07900	HS90A	317	T	GEFYKSLTNDWEDHL	FALSE	FALSE	0.7970098111194153	FALSE	S/T	S/T	0.0230585	0.49	0.269	0.041	0.1775
P36894	Bone morphogenetic protein receptor type-1A	BMPR1A	P07900-T425	P07900	HS90A	425	T	KKCLELFTELAEDKE	FALSE	FALSE	0.8745577676545048	FALSE	S/T	S/T	0.368492	0.49	0.269	0.041	0.1775
P36894	Bone morphogenetic protein receptor type-1A	BMPR1A	P07900-T467	P07900	HS90A	467	T	SELLRYYTSASGDEM	FALSE	FALSE	0.7517477578985371	FALSE	S/T	S/T	0.00404198	0.49	0.269	0.041	0.1775
P36894	Bone morphogenetic protein receptor type-1A	BMPR1A	P07900-T482	P07900	HS90A	482	T	VSLKDYCTRMKENQK	FALSE	FALSE	0.6708668124111214	FALSE	S/T	S/T	2.1443e-4	0.49	0.269	0.041	0.1775
P36894	Bone morphogenetic protein receptor type-1A	BMPR1A	P07900-T495	P07900	HS90A	495	T	QKHIYYITGETKDQV	FALSE	FALSE	0.6161501403033137	FALSE	S/T	S/T	8.64603e-5	0.49	0.269	0.041	0.1775
P36894	Bone morphogenetic protein receptor type-1A	BMPR1A	P07900-T498	P07900	HS90A	498	T	IYYITGETKDQVANS	FALSE	FALSE	0.8020260780470156	FALSE	S/T	S/T	0.0119343	0.49	0.269	0.041	0.1775
P36894	Bone morphogenetic protein receptor type-1A	BMPR1A	P07900-T540	P07900	HS90A	540	T	LKEFEGKTLVSVTKE	FALSE	FALSE	0.8477642979222635	FALSE	S/T	S/T	0.243545	0.49	0.269	0.041	0.1775
P36894	Bone morphogenetic protein receptor type-1A	BMPR1A	P07900-T566	P07900	HS90A	566	T	KKQEEKKTKFENLCK	FALSE	FALSE	0.7313079007236533	FALSE	S/T	S/T	0.00238653	0.49	0.269	0.041	0.1775
P36894	Bone morphogenetic protein receptor type-1A	BMPR1A	P07900-T594	P07900	HS90A	594	T	VVSNRLVTSPCCIVT	FALSE	FALSE	0.773506958613298	FALSE	S/T	S/T	0.0692363	0.49	0.269	0.041	0.1775
P36894	Bone morphogenetic protein receptor type-1A	BMPR1A	P07900-T601	P07900	HS90A	601	T	TSPCCIVTSTYGWTA	FALSE	FALSE	0.6893007076876103	FALSE	S/T	S/T	0.00118273	0.49	0.269	0.041	0.1775
P36894	Bone morphogenetic protein receptor type-1A	BMPR1A	P07900-T603	P07900	HS90A	603	T	PCCIVTSTYGWTANM	FALSE	FALSE	0.7994166764520447	FALSE	S/T	S/T	0.0202334	0.49	0.269	0.041	0.1775
P36894	Bone morphogenetic protein receptor type-1A	BMPR1A	P07900-T607	P07900	HS90A	607	T	VTSTYGWTANMERIM	FALSE	FALSE	0.7507873996111644	FALSE	S/T	S/T	0.00490308	0.49	0.269	0.041	0.1775
P36894	Bone morphogenetic protein receptor type-1A	BMPR1A	P07900-T624	P07900	HS90A	624	T	QALRDNSTMGYMAAK	FALSE	FALSE	0.8416428448006728	FALSE	S/T	S/T	0.158462	0.49	0.269	0.041	0.1775
P36894	Bone morphogenetic protein receptor type-1A	BMPR1A	P07900-T645	P07900	HS90A	645	T	PDHSIIETLRQKAEA	FALSE	FALSE	0.6812087352237916	FALSE	S/T	S/T	7.68145e-4	0.49	0.269	0.041	0.1775
P36894	Bone morphogenetic protein receptor type-1A	BMPR1A	P07900-T669	P07900	HS90A	669	T	LVILLYETALLSSGF	FALSE	FALSE	0.8011373573760295	FALSE	S/T	S/T	0.0355299	0.49	0.269	0.041	0.1775
P36894	Bone morphogenetic protein receptor type-1A	BMPR1A	P07900-T704	P07900	HS90A	704	T	GIDEDDPTADDTSAA	FALSE	FALSE	0.8953376955784021	FALSE	S/T	S/T	0.792639	0.49	0.269	0.041	0.1775
P36894	Bone morphogenetic protein receptor type-1A	BMPR1A	P07900-T708	P07900	HS90A	708	T	DDPTADDTSAAVTEE	FALSE	FALSE	0.8952202949137872	FALSE	S/T	S/T	0.700761	0.49	0.269	0.041	0.1775
P36894	Bone morphogenetic protein receptor type-1A	BMPR1A	P07900-T713	P07900	HS90A	713	T	DDTSAAVTEEMPPLE	FALSE	FALSE	0.8948011102125485	FALSE	S/T	S/T	0.775799	0.49	0.269	0.041	0.1775
P36894	Bone morphogenetic protein receptor type-1A	BMPR1A	P07900-T725	P07900	HS90A	725	T	PLEGDDDTSRMEEVD	FALSE	FALSE	0.8966411744043359	FALSE	S/T	S/T	0.974335	0.49	0.269	0.041	0.1775
P36894	Bone morphogenetic protein receptor type-1A	BMPR1A	P07900-Y38	P07900	HS90A	38	Y	SLIINTFYSNKEIFL	FALSE	FALSE	0.7324483400637172	FALSE	S/T	Y	0.292347	0.49	0.269	0.041	0.1775
P36894	Bone morphogenetic protein receptor type-1A	BMPR1A	P07900-Y61	P07900	HS90A	61	Y	DALDKIRYESLTDPS	FALSE	FALSE	0.7126513513487781	FALSE	S/T	Y	0.0504456	0.49	0.269	0.041	0.1775
P36894	Bone morphogenetic protein receptor type-1A	BMPR1A	P07900-Y160	P07900	HS90A	160	Y	KHNDDEQYAWESSAG	FALSE	FALSE	0.7652764688862184	FALSE	S/T	Y	0.964326	0.49	0.269	0.041	0.1775
P36894	Bone morphogenetic protein receptor type-1A	BMPR1A	P07900-Y197	P07900	HS90A	197	Y	LKEDQTEYLEERRIK	FALSE	FALSE	0.7350483400637172	FALSE	S/T	Y	0.297186	0.49	0.269	0.041	0.1775
P36894	Bone morphogenetic protein receptor type-1A	BMPR1A	P07900-Y216	P07900	HS90A	216	Y	KHSQFIGYPITLFVE	FALSE	FALSE	0.5702533673911866	FALSE	S/T	Y	2.00187e-5	0.49	0.269	0.041	0.1775
P36894	Bone morphogenetic protein receptor type-1A	BMPR1A	P07900-Y284	P07900	HS90A	284	Y	KKKIKEKYIDQEELN	FALSE	FALSE	0.7381263738593915	FALSE	S/T	Y	0.231867	0.49	0.269	0.041	0.1775
P36894	Bone morphogenetic protein receptor type-1A	BMPR1A	P07900-Y309	P07900	HS90A	309	Y	DDITNEEYGEFYKSL	FALSE	FALSE	0.7649796184405268	FALSE	S/T	Y	0.918687	0.49	0.269	0.041	0.1775
P36894	Bone morphogenetic protein receptor type-1A	BMPR1A	P07900-Y313	P07900	HS90A	313	Y	NEEYGEFYKSLTNDW	FALSE	FALSE	0.7376224597663775	FALSE	S/T	Y	0.196641	0.49	0.269	0.041	0.1775
P36894	Bone morphogenetic protein receptor type-1A	BMPR1A	P07900-Y434	P07900	HS90A	434	Y	LAEDKENYKKFYEQF	FALSE	FALSE	0.7155238927148281	FALSE	S/T	Y	0.0808094	0.49	0.269	0.041	0.1775
P36894	Bone morphogenetic protein receptor type-1A	BMPR1A	P07900-Y438	P07900	HS90A	438	Y	KENYKKFYEQFSKNI	FALSE	FALSE	0.7302793875101	FALSE	S/T	Y	0.140419	0.49	0.269	0.041	0.1775
P36894	Bone morphogenetic protein receptor type-1A	BMPR1A	P07900-Y465	P07900	HS90A	465	Y	KLSELLRYYTSASGD	FALSE	FALSE	0.5991961910294882	FALSE	S/T	Y	5.13108e-5	0.49	0.269	0.041	0.1775
P36894	Bone morphogenetic protein receptor type-1A	BMPR1A	P07900-Y466	P07900	HS90A	466	Y	LSELLRYYTSASGDE	FALSE	FALSE	0.6927471726983925	FALSE	S/T	Y	0.0673987	0.49	0.269	0.041	0.1775
P36894	Bone morphogenetic protein receptor type-1A	BMPR1A	P07900-Y480	P07900	HS90A	480	Y	EMVSLKDYCTRMKEN	FALSE	FALSE	0.6374003288451969	FALSE	S/T	Y	0.00105938	0.49	0.269	0.041	0.1775
P36894	Bone morphogenetic protein receptor type-1A	BMPR1A	P07900-Y492	P07900	HS90A	492	Y	KENQKHIYYITGETK	FALSE	FALSE	0.581682221974758	FALSE	S/T	Y	3.83549e-6	0.49	0.269	0.041	0.1775
P36894	Bone morphogenetic protein receptor type-1A	BMPR1A	P07900-Y493	P07900	HS90A	493	Y	ENQKHIYYITGETKD	FALSE	FALSE	0.5702533673911866	FALSE	S/T	Y	2.07772e-5	0.49	0.269	0.041	0.1775
P36894	Bone morphogenetic protein receptor type-1A	BMPR1A	P07900-Y528	P07900	HS90A	528	Y	MIEPIDEYCVQQLKE	FALSE	FALSE	0.7623766749282243	FALSE	S/T	Y	0.637076	0.49	0.269	0.041	0.1775
P36894	Bone morphogenetic protein receptor type-1A	BMPR1A	P07900-Y604	P07900	HS90A	604	Y	CCIVTSTYGWTANME	FALSE	FALSE	0.5902702651035622	FALSE	S/T	Y	6.49533e-5	0.49	0.269	0.041	0.1775
P36894	Bone morphogenetic protein receptor type-1A	BMPR1A	P07900-Y627	P07900	HS90A	627	Y	RDNSTMGYMAAKKHL	FALSE	FALSE	0.6347659340999169	FALSE	S/T	Y	3.01986e-4	0.49	0.269	0.041	0.1775
P36894	Bone morphogenetic protein receptor type-1A	BMPR1A	P07900-Y689	P07900	HS90A	689	Y	QTHANRIYRMIKLGL	FALSE	FALSE	0.6776324077893877	FALSE	S/T	Y	0.00332553	0.49	0.269	0.041	0.1775
P36894	Bone morphogenetic protein receptor type-1A	BMPR1A	P07900-2-S73	P07900-2	HS90A-2	73	S	FLWHLMVSGSTTLLC	FALSE	FALSE	0.5584120341472897	FALSE	S/T	S/T	4.24831e-9	0.49	0.269	0.041	0.1775
P36894	Bone morphogenetic protein receptor type-1A	BMPR1A	P07900-2-S75	P07900-2	HS90A-2	75	S	WHLMVSGSTTLLCLW	FALSE	FALSE	0.5654471326566458	FALSE	S/T	S/T	4.04241e-8	0.49	0.269	0.041	0.1775
P36894	Bone morphogenetic protein receptor type-1A	BMPR1A	P07900-2-S582	P07900-2	HS90A-2	582	S	SQNRKKLSELLRYYT	FALSE	FALSE	0.5878885869597118	FALSE	S/T	S/T	7.63344e-6	0.49	0.269	0.041	0.1775
P36894	Bone morphogenetic protein receptor type-1A	BMPR1A	P07900-2-T589	P07900-2	HS90A-2	589	T	SELLRYYTSASGDEM	FALSE	FALSE	0.5617909896004386	FALSE	S/T	S/T	6.43957e-9	0.49	0.269	0.041	0.1775
P36894	Bone morphogenetic protein receptor type-1A	BMPR1A	P07900-2-T604	P07900-2	HS90A-2	604	T	VSLKDYCTRMKENQK	FALSE	FALSE	0.535691313553615	FALSE	S/T	S/T	3.40317e-10	0.49	0.269	0.041	0.1775
P36894	Bone morphogenetic protein receptor type-1A	BMPR1A	P07900-2-Y183	P07900-2	HS90A-2	183	Y	DALDKIRYESLTDPS	FALSE	FALSE	0.5535956745398286	FALSE	S/T	Y	8.42961e-8	0.49	0.269	0.041	0.1775
P36894	Bone morphogenetic protein receptor type-1A	BMPR1A	P07900-2-Y406	P07900-2	HS90A-2	406	Y	KKKIKEKYIDQEELN	FALSE	FALSE	0.5724744715913958	FALSE	S/T	Y	4.78967e-7	0.49	0.269	0.041	0.1775
P36894	Bone morphogenetic protein receptor type-1A	BMPR1A	P07900-2-Y614	P07900-2	HS90A-2	614	Y	KENQKHIYYITGETK	FALSE	FALSE	0.5315677335335853	FALSE	S/T	Y	6.08593e-12	0.49	0.269	0.041	0.1775
P36894	Bone morphogenetic protein receptor type-1A	BMPR1A	P07900-2-Y615	P07900-2	HS90A-2	615	Y	ENQKHIYYITGETKD	FALSE	FALSE	0.5336597022613749	FALSE	S/T	Y	3.29685e-11	0.49	0.269	0.041	0.1775
P36894	Bone morphogenetic protein receptor type-1A	BMPR1A	P07900-2-Y726	P07900-2	HS90A-2	726	Y	CCIVTSTYGWTANME	FALSE	FALSE	0.5357311308328035	FALSE	S/T	Y	1.0307e-10	0.49	0.269	0.041	0.1775
P36894	Bone morphogenetic protein receptor type-1A	BMPR1A	P07949-Y687	P07949	RET	687	Y	AQAFPVSYSSSGARR	FALSE	FALSE	0.5020039581720611	TRUE	S/T	Y	9.71843e-7	0.766	0.485	0.051	0.069
P36894	Bone morphogenetic protein receptor type-1A	BMPR1A	P07949-Y752	P07949	RET	752	Y	HLKGRAGYTTVAVKM	FALSE	FALSE	0.5443290123596141	TRUE	S/T	Y	9.94684e-9	0.766	0.485	0.051	0.069
P36894	Bone morphogenetic protein receptor type-1A	BMPR1A	P07949-Y791	P07949	RET	791	Y	HPHVIKLYGACSQDG	FALSE	FALSE	0.5466469372531486	TRUE	S/T	Y	1.37517e-9	0.766	0.485	0.051	0.069
P36894	Bone morphogenetic protein receptor type-1A	BMPR1A	P07949-Y806	P07949	RET	806	Y	PLLLIVEYAKYGSLR	FALSE	FALSE	0.5159833301665633	TRUE	S/T	Y	1.51231e-7	0.766	0.485	0.051	0.069
P36894	Bone morphogenetic protein receptor type-1A	BMPR1A	P07949-Y809	P07949	RET	809	Y	LIVEYAKYGSLRGFL	FALSE	FALSE	0.5443290123596141	TRUE	S/T	Y	1.10546e-8	0.766	0.485	0.051	0.069
P36894	Bone morphogenetic protein receptor type-1A	BMPR1A	P07949-Y826	P07949	RET	826	Y	SRKVGPGYLGSGGSR	FALSE	FALSE	0.5466469372531486	TRUE	S/T	Y	1.27291e-9	0.766	0.485	0.051	0.069
P36894	Bone morphogenetic protein receptor type-1A	BMPR1A	P07949-Y864	P07949	RET	864	Y	QISQGMQYLAEMKLV	FALSE	FALSE	0.5466469372531486	TRUE	S/T	Y	4.19398e-10	0.766	0.485	0.051	0.069
P36894	Bone morphogenetic protein receptor type-1A	BMPR1A	P07949-Y905	P07949	RET	905	Y	DVYEEDSYVKRSQGR	FALSE	FALSE	0.5033510273053754	TRUE	S/T	Y	1.25973e-5	0.766	0.485	0.051	0.069
P36894	Bone morphogenetic protein receptor type-1A	BMPR1A	P07949-Y928	P07949	RET	928	Y	ESLFDHIYTTQSDVW	FALSE	FALSE	0.5466469372531486	TRUE	S/T	Y	1.13683e-9	0.766	0.485	0.051	0.069
P36894	Bone morphogenetic protein receptor type-1A	BMPR1A	P07949-Y952	P07949	RET	952	Y	VTLGGNPYPGIPPER	FALSE	FALSE	0.5370954942517057	TRUE	S/T	Y	9.07859e-12	0.766	0.485	0.051	0.069
P36894	Bone morphogenetic protein receptor type-1A	BMPR1A	P07949-Y981	P07949	RET	981	Y	DNCSEEMYRLMLQCW	FALSE	FALSE	0.5156499968332299	TRUE	S/T	Y	2.79903e-7	0.766	0.485	0.051	0.069
P36894	Bone morphogenetic protein receptor type-1A	BMPR1A	P07949-Y1015	P07949	RET	1015	Y	MMVKRRDYLDLAAST	FALSE	FALSE	0.5319532547838565	TRUE	S/T	Y	5.98444e-8	0.766	0.485	0.051	0.069
P36894	Bone morphogenetic protein receptor type-1A	BMPR1A	P07949-Y1029	P07949	RET	1029	Y	TPSDSLIYDDGLSEE	FALSE	FALSE	0.5466464726770742	TRUE	S/T	Y	4.20232e-9	0.766	0.485	0.051	0.069
P36894	Bone morphogenetic protein receptor type-1A	BMPR1A	P07949-Y1062	P07949	RET	1062	Y	TWIENKLYGMSDPNW	FALSE	FALSE	0.5352623456929473	TRUE	S/T	Y	5.11288e-8	0.766	0.485	0.051	0.069
P36894	Bone morphogenetic protein receptor type-1A	BMPR1A	P07949-Y1090	P07949	RET	1090	Y	TNTGFPRYPNDSVYA	FALSE	FALSE	0.5392820021882134	TRUE	S/T	Y	4.37546e-11	0.766	0.485	0.051	0.069
P36894	Bone morphogenetic protein receptor type-1A	BMPR1A	P07949-Y1096	P07949	RET	1096	Y	RYPNDSVYANWMLSP	FALSE	FALSE	0.5466469372531486	TRUE	S/T	Y	1.17724e-9	0.766	0.485	0.051	0.069
P36894	Bone morphogenetic protein receptor type-1A	BMPR1A	P08238-S45	P08238	HS90B	45	S	IFLRELISNASDALD	FALSE	FALSE	0.7560232361301167	FALSE	S/T	S/T	0.0115832	0.504	0.361	0.041	0.1735
P36894	Bone morphogenetic protein receptor type-1A	BMPR1A	P08238-S48	P08238	HS90B	48	S	RELISNASDALDKIR	FALSE	FALSE	0.826042825773836	FALSE	S/T	S/T	0.0727169	0.504	0.361	0.041	0.1735
P36894	Bone morphogenetic protein receptor type-1A	BMPR1A	P08238-S58	P08238	HS90B	58	S	LDKIRYESLTDPSKL	FALSE	FALSE	0.7603911124923523	FALSE	S/T	S/T	0.01326	0.504	0.361	0.041	0.1735
P36894	Bone morphogenetic protein receptor type-1A	BMPR1A	P08238-S63	P08238	HS90B	63	S	YESLTDPSKLDSGKE	FALSE	FALSE	0.8920556035493037	FALSE	S/T	S/T	0.433858	0.504	0.361	0.041	0.1735
P36894	Bone morphogenetic protein receptor type-1A	BMPR1A	P08238-S67	P08238	HS90B	67	S	TDPSKLDSGKELKID	FALSE	FALSE	0.7662455566201357	FALSE	S/T	S/T	0.00286446	0.504	0.361	0.041	0.1735
P36894	Bone morphogenetic protein receptor type-1A	BMPR1A	P08238-S108	P08238	HS90B	108	S	NLGTIAKSGTKAFME	FALSE	FALSE	0.7368600442299551	FALSE	S/T	S/T	0.00517147	0.504	0.361	0.041	0.1735
P36894	Bone morphogenetic protein receptor type-1A	BMPR1A	P08238-S124	P08238	HS90B	124	S	LQAGADISMIGQFGV	FALSE	FALSE	0.9076125028738457	FALSE	S/T	S/T	0.99275	0.504	0.361	0.041	0.1735
P36894	Bone morphogenetic protein receptor type-1A	BMPR1A	P08238-S159	P08238	HS90B	159	S	DEQYAWESSAGGSFT	FALSE	FALSE	0.8329111454896249	FALSE	S/T	S/T	0.0803006	0.504	0.361	0.041	0.1735
P36894	Bone morphogenetic protein receptor type-1A	BMPR1A	P08238-S164	P08238	HS90B	164	S	WESSAGGSFTVRADH	FALSE	FALSE	0.7657649533063869	FALSE	S/T	S/T	0.0205894	0.504	0.361	0.041	0.1735
P36894	Bone morphogenetic protein receptor type-1A	BMPR1A	P08238-S206	P08238	HS90B	206	S	KEVVKKHSQFIGYPI	FALSE	FALSE	0.7381751235950343	FALSE	S/T	S/T	0.00532614	0.504	0.361	0.041	0.1735
P36894	Bone morphogenetic protein receptor type-1A	BMPR1A	P08238-S226	P08238	HS90B	226	S	KEREKEISDDEAEEE	FALSE	FALSE	0.9055583700609005	FALSE	S/T	S/T	0.998777	0.504	0.361	0.041	0.1735
P36894	Bone morphogenetic protein receptor type-1A	BMPR1A	P08238-S255	P08238	HS90B	255	S	PKIEDVGSDEEDDSG	FALSE	FALSE	0.9069783565323822	FALSE	S/T	S/T	0.991022	0.504	0.361	0.041	0.1735
P36894	Bone morphogenetic protein receptor type-1A	BMPR1A	P08238-S261	P08238	HS90B	261	S	GSDEEDDSGKDKKKK	FALSE	FALSE	0.9057838630867724	FALSE	S/T	S/T	0.822943	0.504	0.361	0.041	0.1735
P36894	Bone morphogenetic protein receptor type-1A	BMPR1A	P08238-S307	P08238	HS90B	307	S	EYGEFYKSLTNDWED	FALSE	FALSE	0.7031027301492639	FALSE	S/T	S/T	2.11812e-4	0.504	0.361	0.041	0.1735
P36894	Bone morphogenetic protein receptor type-1A	BMPR1A	P08238-S322	P08238	HS90B	322	S	HLAVKHFSVEGQLEF	FALSE	FALSE	0.7566653663588064	FALSE	S/T	S/T	0.00452091	0.504	0.361	0.041	0.1735
P36894	Bone morphogenetic protein receptor type-1A	BMPR1A	P08238-S365	P08238	HS90B	365	S	RRVFIMDSCDELIPE	FALSE	FALSE	0.7865236390352324	FALSE	S/T	S/T	0.0411574	0.504	0.361	0.041	0.1735
P36894	Bone morphogenetic protein receptor type-1A	BMPR1A	P08238-S383	P08238	HS90B	383	S	FIRGVVDSEDLPLNI	FALSE	FALSE	0.9099979478796753	FALSE	S/T	S/T	0.997728	0.504	0.361	0.041	0.1735
P36894	Bone morphogenetic protein receptor type-1A	BMPR1A	P08238-S391	P08238	HS90B	391	S	EDLPLNISREMLQQS	FALSE	FALSE	0.6879547918450011	FALSE	S/T	S/T	4.57676e-4	0.504	0.361	0.041	0.1735
P36894	Bone morphogenetic protein receptor type-1A	BMPR1A	P08238-S398	P08238	HS90B	398	S	SREMLQQSKILKVIR	FALSE	FALSE	0.856665653460341	FALSE	S/T	S/T	0.16478	0.504	0.361	0.041	0.1735
P36894	Bone morphogenetic protein receptor type-1A	BMPR1A	P08238-S434	P08238	HS90B	434	S	KKFYEAFSKNLKLGI	FALSE	FALSE	0.7959809124335807	FALSE	S/T	S/T	0.0300008	0.504	0.361	0.041	0.1735
P36894	Bone morphogenetic protein receptor type-1A	BMPR1A	P08238-S445	P08238	HS90B	445	S	KLGIHEDSTNRRRLS	FALSE	FALSE	0.9032472518029544	FALSE	S/T	S/T	0.943592	0.504	0.361	0.041	0.1735
P36894	Bone morphogenetic protein receptor type-1A	BMPR1A	P08238-S452	P08238	HS90B	452	S	STNRRRLSELLRYHT	FALSE	FALSE	0.9057838630867724	FALSE	S/T	S/T	0.772968	0.504	0.361	0.041	0.1735
P36894	Bone morphogenetic protein receptor type-1A	BMPR1A	P08238-S460	P08238	HS90B	460	S	ELLRYHTSQSGDEMT	FALSE	FALSE	0.6966133826055824	FALSE	S/T	S/T	1.16692e-4	0.504	0.361	0.041	0.1735
P36894	Bone morphogenetic protein receptor type-1A	BMPR1A	P08238-S462	P08238	HS90B	462	S	LRYHTSQSGDEMTSL	FALSE	FALSE	0.8190109794676498	FALSE	S/T	S/T	0.060286	0.504	0.361	0.041	0.1735
P36894	Bone morphogenetic protein receptor type-1A	BMPR1A	P08238-S468	P08238	HS90B	468	S	QSGDEMTSLSEYVSR	FALSE	FALSE	0.7510534718072567	FALSE	S/T	S/T	0.0168992	0.504	0.361	0.041	0.1735
P36894	Bone morphogenetic protein receptor type-1A	BMPR1A	P08238-S482	P08238	HS90B	482	S	RMKETQKSIYYITGE	FALSE	FALSE	0.7590616085663381	FALSE	S/T	S/T	0.00858928	0.504	0.361	0.041	0.1735
P36894	Bone morphogenetic protein receptor type-1A	BMPR1A	P08238-S490	P08238	HS90B	490	S	IYYITGESKEQVANS	FALSE	FALSE	0.7463201384739233	FALSE	S/T	S/T	0.0165561	0.504	0.361	0.041	0.1735
P36894	Bone morphogenetic protein receptor type-1A	BMPR1A	P08238-S497	P08238	HS90B	497	S	SKEQVANSAFVERVR	FALSE	FALSE	0.8242389042052086	FALSE	S/T	S/T	0.0763816	0.504	0.361	0.041	0.1735
P36894	Bone morphogenetic protein receptor type-1A	BMPR1A	P08238-S532	P08238	HS90B	532	S	LKEFDGKSLVSVTKE	FALSE	FALSE	0.839292715001586	FALSE	S/T	S/T	0.212328	0.504	0.361	0.041	0.1735
P36894	Bone morphogenetic protein receptor type-1A	BMPR1A	P08238-S535	P08238	HS90B	535	S	FDGKSLVSVTKEGLE	FALSE	FALSE	0.8173687621763942	FALSE	S/T	S/T	0.0589308	0.504	0.361	0.041	0.1735
P36894	Bone morphogenetic protein receptor type-1A	BMPR1A	P08238-S586	P08238	HS90B	586	S	TISNRLVSSPCCIVT	FALSE	FALSE	0.7957809124335807	FALSE	S/T	S/T	0.0305401	0.504	0.361	0.041	0.1735
P36894	Bone morphogenetic protein receptor type-1A	BMPR1A	P08238-S587	P08238	HS90B	587	S	ISNRLVSSPCCIVTS	FALSE	FALSE	0.8020545422355959	FALSE	S/T	S/T	0.0546254	0.504	0.361	0.041	0.1735
P36894	Bone morphogenetic protein receptor type-1A	BMPR1A	P08238-S594	P08238	HS90B	594	S	SPCCIVTSTYGWTAN	FALSE	FALSE	0.847024401157491	FALSE	S/T	S/T	0.100554	0.504	0.361	0.041	0.1735
P36894	Bone morphogenetic protein receptor type-1A	BMPR1A	P08238-S615	P08238	HS90B	615	S	AQALRDNSTMGYMMA	FALSE	FALSE	0.906264875745	FALSE	S/T	S/T	0.720569	0.504	0.361	0.041	0.1735
P36894	Bone morphogenetic protein receptor type-1A	BMPR1A	P08238-S669	P08238	HS90B	669	S	ALLSSGFSLEDPQTH	FALSE	FALSE	0.8867705166973695	FALSE	S/T	S/T	0.37728	0.504	0.361	0.041	0.1735
P36894	Bone morphogenetic protein receptor type-1A	BMPR1A	P08238-S718	P08238	HS90B	718	S	LEGDEDASRMEEVD_	FALSE	FALSE	0.9032472518029544	FALSE	S/T	S/T	0.941079	0.504	0.361	0.041	0.1735
P36894	Bone morphogenetic protein receptor type-1A	BMPR1A	P08238-T60	P08238	HS90B	60	T	KIRYESLTDPSKLDS	FALSE	FALSE	0.8020958120768658	FALSE	S/T	S/T	0.0529981	0.504	0.361	0.041	0.1735
P36894	Bone morphogenetic protein receptor type-1A	BMPR1A	P08238-T83	P08238	HS90B	83	T	IPNPQERTLTLVDTG	FALSE	FALSE	0.9044163526416212	FALSE	S/T	S/T	0.981515	0.504	0.361	0.041	0.1735
P36894	Bone morphogenetic protein receptor type-1A	BMPR1A	P08238-T85	P08238	HS90B	85	T	NPQERTLTLVDTGIG	FALSE	FALSE	0.8419476419264831	FALSE	S/T	S/T	0.258667	0.504	0.361	0.041	0.1735
P36894	Bone morphogenetic protein receptor type-1A	BMPR1A	P08238-T89	P08238	HS90B	89	T	RTLTLVDTGIGMTKA	FALSE	FALSE	0.8883661616459901	FALSE	S/T	S/T	0.404612	0.504	0.361	0.041	0.1735
P36894	Bone morphogenetic protein receptor type-1A	BMPR1A	P08238-T94	P08238	HS90B	94	T	VDTGIGMTKADLINN	FALSE	FALSE	0.7580898580251115	FALSE	S/T	S/T	0.0188286	0.504	0.361	0.041	0.1735
P36894	Bone morphogenetic protein receptor type-1A	BMPR1A	P08238-T104	P08238	HS90B	104	T	DLINNLGTIAKSGTK	FALSE	FALSE	0.7019598730064067	FALSE	S/T	S/T	1.91851e-4	0.504	0.361	0.041	0.1735
P36894	Bone morphogenetic protein receptor type-1A	BMPR1A	P08238-T110	P08238	HS90B	110	T	GTIAKSGTKAFMEAL	FALSE	FALSE	0.6123229025240429	FALSE	S/T	S/T	9.1896e-6	0.504	0.361	0.041	0.1735
P36894	Bone morphogenetic protein receptor type-1A	BMPR1A	P08238-T166	P08238	HS90B	166	T	SSAGGSFTVRADHGE	FALSE	FALSE	0.758596815452346	FALSE	S/T	S/T	0.00802262	0.504	0.361	0.041	0.1735
P36894	Bone morphogenetic protein receptor type-1A	BMPR1A	P08238-T190	P08238	HS90B	190	T	LHLKEDQTEYLEERR	FALSE	FALSE	0.8998175152299048	FALSE	S/T	S/T	0.999881	0.504	0.361	0.041	0.1735
P36894	Bone morphogenetic protein receptor type-1A	BMPR1A	P08238-T214	P08238	HS90B	214	T	QFIGYPITLYLEKER	FALSE	FALSE	0.7603911124923523	FALSE	S/T	S/T	0.0132263	0.504	0.361	0.041	0.1735
P36894	Bone morphogenetic protein receptor type-1A	BMPR1A	P08238-T285	P08238	HS90B	285	T	DQEELNKTKPIWTRN	FALSE	FALSE	0.6627330759930867	FALSE	S/T	S/T	6.40725e-5	0.504	0.361	0.041	0.1735
P36894	Bone morphogenetic protein receptor type-1A	BMPR1A	P08238-T290	P08238	HS90B	290	T	NKTKPIWTRNPDDIT	FALSE	FALSE	0.5966452676596923	FALSE	S/T	S/T	1.8681e-5	0.504	0.361	0.041	0.1735
P36894	Bone morphogenetic protein receptor type-1A	BMPR1A	P08238-T297	P08238	HS90B	297	T	TRNPDDITQEEYGEF	FALSE	FALSE	0.8920556035493037	FALSE	S/T	S/T	0.433969	0.504	0.361	0.041	0.1735
P36894	Bone morphogenetic protein receptor type-1A	BMPR1A	P08238-T309	P08238	HS90B	309	T	GEFYKSLTNDWEDHL	FALSE	FALSE	0.7703807595510225	FALSE	S/T	S/T	0.0230585	0.504	0.361	0.041	0.1735
P36894	Bone morphogenetic protein receptor type-1A	BMPR1A	P08238-T446	P08238	HS90B	446	T	LGIHEDSTNRRRLSE	FALSE	FALSE	0.8944285461814493	FALSE	S/T	S/T	0.519283	0.504	0.361	0.041	0.1735
P36894	Bone morphogenetic protein receptor type-1A	BMPR1A	P08238-T459	P08238	HS90B	459	T	SELLRYHTSQSGDEM	FALSE	FALSE	0.7607021915832657	FALSE	S/T	S/T	0.0117755	0.504	0.361	0.041	0.1735
P36894	Bone morphogenetic protein receptor type-1A	BMPR1A	P08238-T467	P08238	HS90B	467	T	SQSGDEMTSLSEYVS	FALSE	FALSE	0.9033324494942968	FALSE	S/T	S/T	0.999563	0.504	0.361	0.041	0.1735
P36894	Bone morphogenetic protein receptor type-1A	BMPR1A	P08238-T479	P08238	HS90B	479	T	YVSRMKETQKSIYYI	FALSE	FALSE	0.8537888705501925	FALSE	S/T	S/T	0.112134	0.504	0.361	0.041	0.1735
P36894	Bone morphogenetic protein receptor type-1A	BMPR1A	P08238-T487	P08238	HS90B	487	T	QKSIYYITGESKEQV	FALSE	FALSE	0.7019598730064067	FALSE	S/T	S/T	1.80213e-4	0.504	0.361	0.041	0.1735
P36894	Bone morphogenetic protein receptor type-1A	BMPR1A	P08238-T537	P08238	HS90B	537	T	GKSLVSVTKEGLELP	FALSE	FALSE	0.7343748930525859	FALSE	S/T	S/T	0.00125231	0.504	0.361	0.041	0.1735
P36894	Bone morphogenetic protein receptor type-1A	BMPR1A	P08238-T579	P08238	HS90B	579	T	DKKVEKVTISNRLVS	FALSE	FALSE	0.826042825773836	FALSE	S/T	S/T	0.0708426	0.504	0.361	0.041	0.1735
P36894	Bone morphogenetic protein receptor type-1A	BMPR1A	P08238-T593	P08238	HS90B	593	T	SSPCCIVTSTYGWTA	FALSE	FALSE	0.7452200945382553	FALSE	S/T	S/T	0.00178558	0.504	0.361	0.041	0.1735
P36894	Bone morphogenetic protein receptor type-1A	BMPR1A	P08238-T595	P08238	HS90B	595	T	PCCIVTSTYGWTANM	FALSE	FALSE	0.7657649533063869	FALSE	S/T	S/T	0.0202334	0.504	0.361	0.041	0.1735
P36894	Bone morphogenetic protein receptor type-1A	BMPR1A	P08238-T599	P08238	HS90B	599	T	VTSTYGWTANMERIM	FALSE	FALSE	0.7440949648648757	FALSE	S/T	S/T	0.00490308	0.504	0.361	0.041	0.1735
P36894	Bone morphogenetic protein receptor type-1A	BMPR1A	P08238-T616	P08238	HS90B	616	T	QALRDNSTMGYMMAK	FALSE	FALSE	0.8437297416630118	FALSE	S/T	S/T	0.0970024	0.504	0.361	0.041	0.1735
P36894	Bone morphogenetic protein receptor type-1A	BMPR1A	P08238-T637	P08238	HS90B	637	T	PDHPIVETLRQKAEA	FALSE	FALSE	0.8475250538905598	FALSE	S/T	S/T	0.329014	0.504	0.361	0.041	0.1735
P36894	Bone morphogenetic protein receptor type-1A	BMPR1A	P08238-Y33	P08238	HS90B	33	Y	SLIINTFYSNKEIFL	FALSE	FALSE	0.7521279584672453	FALSE	S/T	Y	0.292347	0.504	0.361	0.041	0.1735
P36894	Bone morphogenetic protein receptor type-1A	BMPR1A	P08238-Y56	P08238	HS90B	56	Y	DALDKIRYESLTDPS	FALSE	FALSE	0.7589865688274856	FALSE	S/T	Y	0.0504456	0.504	0.361	0.041	0.1735
P36894	Bone morphogenetic protein receptor type-1A	BMPR1A	P08238-Y155	P08238	HS90B	155	Y	KHNDDEQYAWESSAG	FALSE	FALSE	0.8114373475744145	FALSE	S/T	Y	0.964326	0.504	0.361	0.041	0.1735
P36894	Bone morphogenetic protein receptor type-1A	BMPR1A	P08238-Y192	P08238	HS90B	192	Y	LKEDQTEYLEERRVK	FALSE	FALSE	0.7599865126127604	FALSE	S/T	Y	0.279465	0.504	0.361	0.041	0.1735
P36894	Bone morphogenetic protein receptor type-1A	BMPR1A	P08238-Y216	P08238	HS90B	216	Y	IGYPITLYLEKEREK	FALSE	FALSE	0.7397116221715035	FALSE	S/T	Y	0.0155091	0.504	0.361	0.041	0.1735
P36894	Bone morphogenetic protein receptor type-1A	BMPR1A	P08238-Y276	P08238	HS90B	276	Y	TKKIKEKYIDQEELN	FALSE	FALSE	0.7821226424205384	FALSE	S/T	Y	0.185548	0.504	0.361	0.041	0.1735
P36894	Bone morphogenetic protein receptor type-1A	BMPR1A	P08238-Y301	P08238	HS90B	301	Y	DDITQEEYGEFYKSL	FALSE	FALSE	0.8101346177160933	FALSE	S/T	Y	0.786532	0.504	0.361	0.041	0.1735
P36894	Bone morphogenetic protein receptor type-1A	BMPR1A	P08238-Y305	P08238	HS90B	305	Y	QEEYGEFYKSLTNDW	FALSE	FALSE	0.7880955862198562	FALSE	S/T	Y	0.356914	0.504	0.361	0.041	0.1735
P36894	Bone morphogenetic protein receptor type-1A	BMPR1A	P08238-Y430	P08238	HS90B	430	Y	KENYKKFYEAFSKNL	FALSE	FALSE	0.7700264574376986	FALSE	S/T	Y	0.0822631	0.504	0.361	0.041	0.1735
P36894	Bone morphogenetic protein receptor type-1A	BMPR1A	P08238-Y457	P08238	HS90B	457	Y	RLSELLRYHTSQSGD	FALSE	FALSE	0.648598762063073	FALSE	S/T	Y	4.23557e-5	0.504	0.361	0.041	0.1735
P36894	Bone morphogenetic protein receptor type-1A	BMPR1A	P08238-Y484	P08238	HS90B	484	Y	KETQKSIYYITGESK	FALSE	FALSE	0.5954684695672043	FALSE	S/T	Y	1.08306e-6	0.504	0.361	0.041	0.1735
P36894	Bone morphogenetic protein receptor type-1A	BMPR1A	P08238-Y485	P08238	HS90B	485	Y	ETQKSIYYITGESKE	FALSE	FALSE	0.6250021216329554	FALSE	S/T	Y	1.33397e-5	0.504	0.361	0.041	0.1735
P36894	Bone morphogenetic protein receptor type-1A	BMPR1A	P08238-Y512	P08238	HS90B	512	Y	KRGFEVVYMTEPIDE	FALSE	FALSE	0.8114373475744145	FALSE	S/T	Y	0.964036	0.504	0.361	0.041	0.1735
P36894	Bone morphogenetic protein receptor type-1A	BMPR1A	P08238-Y520	P08238	HS90B	520	Y	MTEPIDEYCVQQLKE	FALSE	FALSE	0.7794559757538717	FALSE	S/T	Y	0.192748	0.504	0.361	0.041	0.1735
P36894	Bone morphogenetic protein receptor type-1A	BMPR1A	P08238-Y596	P08238	HS90B	596	Y	CCIVTSTYGWTANME	FALSE	FALSE	0.6766890111031104	FALSE	S/T	Y	6.49533e-5	0.504	0.361	0.041	0.1735
P36894	Bone morphogenetic protein receptor type-1A	BMPR1A	P08238-Y619	P08238	HS90B	619	Y	RDNSTMGYMMAKKHL	FALSE	FALSE	0.7254281182821848	FALSE	S/T	Y	0.0011129	0.504	0.361	0.041	0.1735
P36894	Bone morphogenetic protein receptor type-1A	BMPR1A	P09529-T149	P09529	INHBB	149	T	EIISFAETDGLASSR	FALSE	FALSE	0.5917004598287752	FALSE	S/T	S/T	0.00429306	0.419	0.335	0.051	0.16649999999999998
P36894	Bone morphogenetic protein receptor type-1A	BMPR1A	P09529-Y202	P09529	INHBB	202	Y	RKVRVKVYFQEQGHG	FALSE	FALSE	0.5043137338174317	FALSE	S/T	Y	2.43993e-7	0.419	0.335	0.051	0.16649999999999998
P36894	Bone morphogenetic protein receptor type-1A	BMPR1A	P0CG37-S85	P0CG37	CFC1	85	S	RAFGEGASARPRCCR	FALSE	FALSE	0.6373793441712537	FALSE	S/T	S/T	6.58274e-8	0.593	0.451	0.041	0.0605
P36894	Bone morphogenetic protein receptor type-1A	BMPR1A	P0DPH7-S198	P0DPH7	TBA3C	198	S	THTTLEHSDCAFMVD	FALSE	FALSE	0.6101394056972176	FALSE	S/T	S/T	0.254997	0.566	0.345	0.041	0.041
P36894	Bone morphogenetic protein receptor type-1A	BMPR1A	P10275-S206	P10275	ANDR	206	S	QEAVSEGSSSGRARE	FALSE	FALSE	0.7575509667803172	FALSE	S/T	S/T	0.143534	0.495	0.512	0.041	0.063
P36894	Bone morphogenetic protein receptor type-1A	BMPR1A	P10275-S647	P10275	ANDR	647	S	LQEEGEASSTTSPTE	FALSE	FALSE	0.5780139777719296	FALSE	S/T	S/T	0.00218274	0.495	0.512	0.041	0.063
P36894	Bone morphogenetic protein receptor type-1A	BMPR1A	P10451-S129	P10451	OSTP	129	S	ESHHSDESDELVTDF	FALSE	FALSE	0.5076029594587796	FALSE	S/T	S/T	7.33073e-4	0.31	0.42	0.041	0.06
P36894	Bone morphogenetic protein receptor type-1A	BMPR1A	P10600-Y185	P10600	TGFB3	185	Y	EHIAKQRYIGGKNLP	FALSE	FALSE	0.8491784347429243	FALSE	S/T	Y	6.71919e-6	0.546	0.541	0.051	0.386
P36894	Bone morphogenetic protein receptor type-1A	BMPR1A	P10721-S215	P10721	KIT	215	S	FKAVPVVSVSKASYL	FALSE	FALSE	0.5147032532307722	TRUE	S/T	S/T	0.00230591	0.634	0.479	0.041	0.069
P36894	Bone morphogenetic protein receptor type-1A	BMPR1A	P10721-T718	P10721	KIT	718	T	ESSCSDSTNEYMDMK	FALSE	FALSE	0.5221405497828652	TRUE	S/T	S/T	0.00185731	0.634	0.479	0.041	0.069
P36894	Bone morphogenetic protein receptor type-1A	BMPR1A	P10721-T932	P10721	KIT	932	T	EKQISESTNHIYSNL	FALSE	FALSE	0.5226891503099625	TRUE	S/T	S/T	0.00201313	0.634	0.479	0.041	0.069
P36894	Bone morphogenetic protein receptor type-1A	BMPR1A	P10721-Y900	P10721	KIT	900	Y	EHAPAEMYDIMKTCW	FALSE	FALSE	0.5483025847301505	TRUE	S/T	Y	0.00993079	0.634	0.479	0.041	0.069
P36894	Bone morphogenetic protein receptor type-1A	BMPR1A	P11362-Y154	P11362	FGFR1	154	Y	NRMPVAPYWTSPEKM	FALSE	FALSE	0.5278336246488425	TRUE	S/T	Y	2.39514e-9	0.643	0.533	0.051	0.069
P36894	Bone morphogenetic protein receptor type-1A	BMPR1A	P11362-Y210	P11362	FGFR1	210	Y	IGGYKVRYATWSIIM	FALSE	FALSE	0.5220682566834745	TRUE	S/T	Y	4.72182e-8	0.643	0.533	0.051	0.069
P36894	Bone morphogenetic protein receptor type-1A	BMPR1A	P11362-Y280	P11362	FGFR1	280	Y	VEFMCKVYSDPQPHI	FALSE	FALSE	0.5220682566834745	TRUE	S/T	Y	4.71424e-8	0.643	0.533	0.051	0.069
P36894	Bone morphogenetic protein receptor type-1A	BMPR1A	P11362-Y307	P11362	FGFR1	307	Y	IGPDNLPYVQILKTA	FALSE	FALSE	0.5318114024266203	TRUE	S/T	Y	1.01759e-9	0.643	0.533	0.051	0.069
P36894	Bone morphogenetic protein receptor type-1A	BMPR1A	P11362-Y463	P11362	FGFR1	463	Y	MLAGVSEYELPEDPR	FALSE	FALSE	0.5100205542884036	TRUE	S/T	Y	1.06064e-7	0.643	0.533	0.051	0.069
P36894	Bone morphogenetic protein receptor type-1A	BMPR1A	P11362-Y572	P11362	FGFR1	572	Y	SKGNLREYLQARRPP	FALSE	FALSE	0.5270217074040354	TRUE	S/T	Y	6.11977e-6	0.643	0.533	0.051	0.069
P36894	Bone morphogenetic protein receptor type-1A	BMPR1A	P11362-Y583	P11362	FGFR1	583	Y	RRPPGLEYCYNPSHN	FALSE	FALSE	0.5278336246488425	TRUE	S/T	Y	2.41115e-9	0.643	0.533	0.051	0.069
P36894	Bone morphogenetic protein receptor type-1A	BMPR1A	P11362-Y585	P11362	FGFR1	585	Y	PPGLEYCYNPSHNPE	FALSE	FALSE	0.5318114024266203	TRUE	S/T	Y	3.8163e-10	0.643	0.533	0.051	0.069
P36894	Bone morphogenetic protein receptor type-1A	BMPR1A	P11362-Y605	P11362	FGFR1	605	Y	KDLVSCAYQVARGME	FALSE	FALSE	0.5283828309980488	TRUE	S/T	Y	1.95681e-10	0.643	0.533	0.051	0.069
P36894	Bone morphogenetic protein receptor type-1A	BMPR1A	P11362-Y613	P11362	FGFR1	613	Y	QVARGMEYLASKKCI	FALSE	FALSE	0.5298114024266203	TRUE	S/T	Y	3.15201e-10	0.643	0.533	0.051	0.069
P36894	Bone morphogenetic protein receptor type-1A	BMPR1A	P11362-Y653	P11362	FGFR1	653	Y	RDIHHIDYYKKTTNG	FALSE	FALSE	0.5318114024266203	TRUE	S/T	Y	5.16403e-10	0.643	0.533	0.051	0.069
P36894	Bone morphogenetic protein receptor type-1A	BMPR1A	P11362-Y654	P11362	FGFR1	654	Y	DIHHIDYYKKTTNGR	FALSE	FALSE	0.5100205542884036	TRUE	S/T	Y	1.59886e-7	0.643	0.533	0.051	0.069
P36894	Bone morphogenetic protein receptor type-1A	BMPR1A	P11362-Y677	P11362	FGFR1	677	Y	EALFDRIYTHQSDVW	FALSE	FALSE	0.5074726186082646	TRUE	S/T	Y	5.94694e-7	0.643	0.533	0.051	0.069
P36894	Bone morphogenetic protein receptor type-1A	BMPR1A	P11362-Y730	P11362	FGFR1	730	Y	SNCTNELYMMMRDCW	FALSE	FALSE	0.5729279443165394	TRUE	S/T	Y	3.78663e-5	0.643	0.533	0.051	0.069
P36894	Bone morphogenetic protein receptor type-1A	BMPR1A	P11362-Y766	P11362	FGFR1	766	Y	ALTSNQEYLDLSMPL	FALSE	FALSE	0.5114649987328481	TRUE	S/T	Y	2.90312e-7	0.643	0.533	0.051	0.069
P36894	Bone morphogenetic protein receptor type-1A	BMPR1A	P11362-Y776	P11362	FGFR1	776	Y	LSMPLDQYSPSFPDT	FALSE	FALSE	0.5229645645468926	TRUE	S/T	Y	3.78388e-6	0.643	0.533	0.051	0.069
P36894	Bone morphogenetic protein receptor type-1A	BMPR1A	P11388-S1106	P11388	TOP2A	1106	S	DEEENEESDNEKETE	FALSE	FALSE	0.5931167396123002	FALSE	S/T	S/T	0.593277	0.33	0.309	0.041	0.041
P36894	Bone morphogenetic protein receptor type-1A	BMPR1A	P11388-S1525	P11388	TOP2A	1525	S	PIKYLEESDEDDLF_	FALSE	FALSE	0.5992785225365624	FALSE	S/T	S/T	0.76341	0.33	0.309	0.041	0.041
P36894	Bone morphogenetic protein receptor type-1A	BMPR1A	P11473-S208	P11473	VDR	208	S	SFSNLDLSEEDSDDP	FALSE	FALSE	0.5223045935354079	FALSE	S/T	S/T	0.00120069	0.382	0.457	0.041	0.063
P36894	Bone morphogenetic protein receptor type-1A	BMPR1A	P12643-S117	P12643	BMP2	117	S	RSFHHEESLEELPET	FALSE	FALSE	0.8496463778219016	FALSE	S/T	S/T	0.960761	0.42	0.629	0.041	0.5075
P36894	Bone morphogenetic protein receptor type-1A	BMPR1A	P12643-S184	P12643	BMP2	184	S	IKPATANSKFPVTRL	FALSE	FALSE	0.7008462470477927	FALSE	S/T	S/T	1.24057e-4	0.42	0.629	0.041	0.5075
P36894	Bone morphogenetic protein receptor type-1A	BMPR1A	P12643-T181	P12643	BMP2	181	T	YEIIKPATANSKFPV	FALSE	FALSE	0.6778289940915456	FALSE	S/T	S/T	3.35872e-5	0.42	0.629	0.041	0.5075
P36894	Bone morphogenetic protein receptor type-1A	BMPR1A	P12644-S119	P12644	BMP4	119	S	SRANTVRSFHHEEHL	FALSE	FALSE	0.6435351758585115	FALSE	S/T	S/T	0.00401676	0.297	0.595	0.041	0.432
P36894	Bone morphogenetic protein receptor type-1A	BMPR1A	P12644-T116	P12644	BMP4	116	T	RPASRANTVRSFHHE	FALSE	FALSE	0.6426841905939732	FALSE	S/T	S/T	0.00246789	0.297	0.595	0.041	0.432
P36894	Bone morphogenetic protein receptor type-1A	BMPR1A	P12644-Y82	P12644	BMP4	82	Y	KSAVIPDYMRDLYRL	FALSE	FALSE	0.6319856733172053	FALSE	S/T	Y	2.54517e-4	0.297	0.595	0.041	0.432
P36894	Bone morphogenetic protein receptor type-1A	BMPR1A	P12755-S214	P12755	SKI	214	S	LALGLELSERSVRVY	FALSE	FALSE	0.5506801394225032	FALSE	S/T	S/T	0.00364287	0.351	0.531	0.041	0.109
P36894	Bone morphogenetic protein receptor type-1A	BMPR1A	P13533-S1039	P13533	MYH6	1039	S	QVDDLEGSLEQEKKV	FALSE	FALSE	0.5376300146424509	FALSE	S/T	S/T	0.00331543	0.254	0.377	0.041	0.0525
P36894	Bone morphogenetic protein receptor type-1A	BMPR1A	P13533-T1353	P13533	MYH6	1353	T	REQYEEETEAKAELQ	FALSE	FALSE	0.5374989410710809	FALSE	S/T	S/T	0.0029361	0.254	0.377	0.041	0.0525
P36894	Bone morphogenetic protein receptor type-1A	BMPR1A	P13533-T1697	P13533	MYH6	1697	T	LRAVVEQTERSRKLA	FALSE	FALSE	0.5091783730780827	FALSE	S/T	S/T	0.00239981	0.254	0.377	0.041	0.0525
P36894	Bone morphogenetic protein receptor type-1A	BMPR1A	P14625-S256	P14625	ENPL	256	S	LVLKEEASDYLELDT	FALSE	FALSE	0.5305101197773401	FALSE	S/T	S/T	0.994214	0.373	0.212	0.041	0.114
P36894	Bone morphogenetic protein receptor type-1A	BMPR1A	P14625-S306	P14625	ENPL	306	S	AKEEKEESDDEAAVE	FALSE	FALSE	0.526544681708688	FALSE	S/T	S/T	0.972508	0.373	0.212	0.041	0.114
P36894	Bone morphogenetic protein receptor type-1A	BMPR1A	P14625-S439	P14625	ENPL	439	S	FVKGVVDSDDLPLNV	FALSE	FALSE	0.5198752998604	FALSE	S/T	S/T	0.740508	0.373	0.212	0.041	0.114
P36894	Bone morphogenetic protein receptor type-1A	BMPR1A	P14625-T786	P14625	ENPL	786	T	DEEMDVGTDEEEETA	FALSE	FALSE	0.5202711331937334	FALSE	S/T	S/T	0.778182	0.373	0.212	0.041	0.114
P36894	Bone morphogenetic protein receptor type-1A	BMPR1A	P14625-T797	P14625	ENPL	797	T	EETAKESTAEKDEL_	FALSE	FALSE	0.5006685365525055	FALSE	S/T	S/T	0.334794	0.373	0.212	0.041	0.114
P36894	Bone morphogenetic protein receptor type-1A	BMPR1A	P15260-S262	P15260	INGR1	262	S	LLLFLVLSLVFICFY	FALSE	FALSE	0.8152647268149849	FALSE	S/T	S/T	4.88586e-4	0.651	0.272	0.041	0.1795
P36894	Bone morphogenetic protein receptor type-1A	BMPR1A	P15260-S289	P15260	INGR1	289	S	ILPKSLISVVRSATL	FALSE	FALSE	0.7309520157298757	FALSE	S/T	S/T	1.48881e-6	0.651	0.272	0.041	0.1795
P36894	Bone morphogenetic protein receptor type-1A	BMPR1A	P15260-S293	P15260	INGR1	293	S	SLISVVRSATLETKP	FALSE	FALSE	0.8479054176797571	FALSE	S/T	S/T	0.00115749	0.651	0.272	0.041	0.1795
P36894	Bone morphogenetic protein receptor type-1A	BMPR1A	P15260-S302	P15260	INGR1	302	S	TLETKPESKYVSLIT	FALSE	FALSE	0.6862461254405762	FALSE	S/T	S/T	3.17869e-8	0.651	0.272	0.041	0.1795
P36894	Bone morphogenetic protein receptor type-1A	BMPR1A	P15260-S306	P15260	INGR1	306	S	KPESKYVSLITSYQP	FALSE	FALSE	0.6947306455181996	FALSE	S/T	S/T	1.15991e-7	0.651	0.272	0.041	0.1795
P36894	Bone morphogenetic protein receptor type-1A	BMPR1A	P15260-S310	P15260	INGR1	310	S	KYVSLITSYQPFSLE	FALSE	FALSE	0.6394773623478592	FALSE	S/T	S/T	2.4609e-9	0.651	0.272	0.041	0.1795
P36894	Bone morphogenetic protein receptor type-1A	BMPR1A	P15260-S315	P15260	INGR1	315	S	ITSYQPFSLEKEVVC	FALSE	FALSE	0.7254238772017373	FALSE	S/T	S/T	3.55584e-7	0.651	0.272	0.041	0.1795
P36894	Bone morphogenetic protein receptor type-1A	BMPR1A	P15260-S327	P15260	INGR1	327	S	VVCEEPLSPATVPGM	FALSE	FALSE	0.6967344049166958	FALSE	S/T	S/T	1.46226e-7	0.651	0.272	0.041	0.1795
P36894	Bone morphogenetic protein receptor type-1A	BMPR1A	P15260-S350	P15260	INGR1	350	S	VEHTEELSSITEVVT	FALSE	FALSE	0.907490088427247	FALSE	S/T	S/T	0.310015	0.651	0.272	0.041	0.1795
P36894	Bone morphogenetic protein receptor type-1A	BMPR1A	P15260-S351	P15260	INGR1	351	S	EHTEELSSITEVVTT	FALSE	FALSE	0.7190522532701132	FALSE	S/T	S/T	2.73319e-7	0.651	0.272	0.041	0.1795
P36894	Bone morphogenetic protein receptor type-1A	BMPR1A	P15260-S378	P15260	INGR1	378	S	LTPIERESSSPLSSN	FALSE	FALSE	0.808869846356551	FALSE	S/T	S/T	2.21982e-4	0.651	0.272	0.041	0.1795
P36894	Bone morphogenetic protein receptor type-1A	BMPR1A	P15260-S379	P15260	INGR1	379	S	TPIERESSSPLSSNQ	FALSE	FALSE	0.8859804898249725	FALSE	S/T	S/T	0.0301813	0.651	0.272	0.041	0.1795
P36894	Bone morphogenetic protein receptor type-1A	BMPR1A	P15260-S380	P15260	INGR1	380	S	PIERESSSPLSSNQS	FALSE	FALSE	0.6862461254405762	FALSE	S/T	S/T	3.21916e-8	0.651	0.272	0.041	0.1795
P36894	Bone morphogenetic protein receptor type-1A	BMPR1A	P15260-S383	P15260	INGR1	383	S	RESSSPLSSNQSEPG	FALSE	FALSE	0.7432768592122319	FALSE	S/T	S/T	2.00049e-5	0.651	0.272	0.041	0.1795
P36894	Bone morphogenetic protein receptor type-1A	BMPR1A	P15260-S384	P15260	INGR1	384	S	ESSSPLSSNQSEPGS	FALSE	FALSE	0.729638162916023	FALSE	S/T	S/T	5.46129e-7	0.651	0.272	0.041	0.1795
P36894	Bone morphogenetic protein receptor type-1A	BMPR1A	P15260-S387	P15260	INGR1	387	S	SPLSSNQSEPGSIAL	FALSE	FALSE	0.7370345284903729	FALSE	S/T	S/T	2.10265e-6	0.651	0.272	0.041	0.1795
P36894	Bone morphogenetic protein receptor type-1A	BMPR1A	P15260-S391	P15260	INGR1	391	S	SNQSEPGSIALNSYH	FALSE	FALSE	0.6866850333506914	FALSE	S/T	S/T	2.34245e-8	0.651	0.272	0.041	0.1795
P36894	Bone morphogenetic protein receptor type-1A	BMPR1A	P15260-S396	P15260	INGR1	396	S	PGSIALNSYHSRNCS	FALSE	FALSE	0.61660936906269	FALSE	S/T	S/T	9.45877e-10	0.651	0.272	0.041	0.1795
P36894	Bone morphogenetic protein receptor type-1A	BMPR1A	P15260-S399	P15260	INGR1	399	S	IALNSYHSRNCSESD	FALSE	FALSE	0.6934201192024101	FALSE	S/T	S/T	8.2456e-8	0.651	0.272	0.041	0.1795
P36894	Bone morphogenetic protein receptor type-1A	BMPR1A	P15260-S403	P15260	INGR1	403	S	SYHSRNCSESDHSRN	FALSE	FALSE	0.7314520157298757	FALSE	S/T	S/T	1.59629e-6	0.651	0.272	0.041	0.1795
P36894	Bone morphogenetic protein receptor type-1A	BMPR1A	P15260-S454	P15260	INGR1	454	S	TVIKAPTSFGYDKPH	FALSE	FALSE	0.722693278911139	FALSE	S/T	S/T	2.86449e-7	0.651	0.272	0.041	0.1795
P36894	Bone morphogenetic protein receptor type-1A	BMPR1A	P15260-T295	P15260	INGR1	295	T	ISVVRSATLETKPES	FALSE	FALSE	0.6931306455181996	FALSE	S/T	S/T	9.79163e-8	0.651	0.272	0.041	0.1795
P36894	Bone morphogenetic protein receptor type-1A	BMPR1A	P15260-T298	P15260	INGR1	298	T	VRSATLETKPESKYV	FALSE	FALSE	0.7254238772017373	FALSE	S/T	S/T	3.39131e-7	0.651	0.272	0.041	0.1795
P36894	Bone morphogenetic protein receptor type-1A	BMPR1A	P15260-T309	P15260	INGR1	309	T	SKYVSLITSYQPFSL	FALSE	FALSE	0.74156602916913406	FALSE	S/T	S/T	4.07122e-6	0.651	0.272	0.041	0.1795
P36894	Bone morphogenetic protein receptor type-1A	BMPR1A	P15260-T330	P15260	INGR1	330	T	EEPLSPATVPGMHTE	FALSE	FALSE	0.7359143096519296	FALSE	S/T	S/T	1.31792e-5	0.651	0.272	0.041	0.1795
P36894	Bone morphogenetic protein receptor type-1A	BMPR1A	P15260-T353	P15260	INGR1	353	T	TEELSSITEVVTTEE	FALSE	FALSE	0.739040179170442	FALSE	S/T	S/T	1.98758e-6	0.651	0.272	0.041	0.1795
P36894	Bone morphogenetic protein receptor type-1A	BMPR1A	P15260-Y304	P15260	INGR1	304	Y	ETKPESKYVSLITSY	FALSE	FALSE	0.6762298395935697	FALSE	S/T	Y	9.74578e-8	0.651	0.272	0.041	0.1795
P36894	Bone morphogenetic protein receptor type-1A	BMPR1A	P15260-Y311	P15260	INGR1	311	Y	YVSLITSYQPFSLEK	FALSE	FALSE	0.6679572811922189	FALSE	S/T	Y	1.51078e-8	0.651	0.272	0.041	0.1795
P36894	Bone morphogenetic protein receptor type-1A	BMPR1A	P15260-Y397	P15260	INGR1	397	Y	GSIALNSYHSRNCSE	FALSE	FALSE	0.637478782092752	FALSE	S/T	Y	1.48039e-9	0.651	0.272	0.041	0.1795
P36894	Bone morphogenetic protein receptor type-1A	BMPR1A	P15260-Y457	P15260	INGR1	457	Y	KAPTSFGYDKPHVLV	FALSE	FALSE	0.7327314871105031	FALSE	S/T	Y	4.73949e-5	0.651	0.272	0.041	0.1795
P36894	Bone morphogenetic protein receptor type-1A	BMPR1A	P15260-Y479	P15260	INGR1	479	Y	GKESLIGYRPTEDSK	FALSE	FALSE	0.6238824194947764	FALSE	S/T	Y	1.02735e-9	0.651	0.272	0.041	0.1795
P36894	Bone morphogenetic protein receptor type-1A	BMPR1A	P15924-S2478	P15924	DESP	2478	S	PETNKEMSVQEAYKK	FALSE	FALSE	0.6126484642579305	FALSE	S/T	S/T	0.0334512	0.46	0.364	0.05500000000000001	0.063
P36894	Bone morphogenetic protein receptor type-1A	BMPR1A	P15924-S2616	P15924	DESP	2616	S	FSDTLEESSPIAAIF	FALSE	FALSE	0.5935002293019375	FALSE	S/T	S/T	0.0144906	0.46	0.364	0.05500000000000001	0.063
P36894	Bone morphogenetic protein receptor type-1A	BMPR1A	P16234-Y926	P16234	PGFRA	926	Y	DHATSEVYEIMVKCW	FALSE	FALSE	0.5356285852762371	TRUE	S/T	Y	2.17077e-4	0.62	0.49	0.051	0.069
P36894	Bone morphogenetic protein receptor type-1A	BMPR1A	P16885-S1236	P16885	PLCG2	1236	S	DALVKEFSVNENQLQ	FALSE	FALSE	0.529646052899008	FALSE	S/T	S/T	0.05771	0.505	0.239	0.041	0.113
P36894	Bone morphogenetic protein receptor type-1A	BMPR1A	P17301-S613	P17301	ITA2	613	S	GSDGAFRSHLQYFGR	FALSE	FALSE	0.5146062063421873	FALSE	S/T	S/T	1.6958e-6	0.554	0.41	0.041	0.0625
P36894	Bone morphogenetic protein receptor type-1A	BMPR1A	P17301-S621	P17301	ITA2	621	S	HLQYFGRSLDGYGDL	FALSE	FALSE	0.5150562063421872	FALSE	S/T	S/T	1.23941e-6	0.554	0.41	0.041	0.0625
P36894	Bone morphogenetic protein receptor type-1A	BMPR1A	P17301-S1180	P17301	ITA2	1180	S	IDETTELSS______	FALSE	FALSE	0.520733294109671	FALSE	S/T	S/T	2.70064e-4	0.554	0.41	0.041	0.0625
P36894	Bone morphogenetic protein receptor type-1A	BMPR1A	P17301-T101	P17301	ITA2	101	T	KLNLQTSTSIPNVTE	FALSE	FALSE	0.5171514509075633	FALSE	S/T	S/T	6.62569e-7	0.554	0.41	0.041	0.0625
P36894	Bone morphogenetic protein receptor type-1A	BMPR1A	P17301-T282	P17301	ITA2	282	T	TKVMVVVTDGESHDG	FALSE	FALSE	0.5132580276641596	FALSE	S/T	S/T	6.21796e-5	0.554	0.41	0.041	0.0625
P36894	Bone morphogenetic protein receptor type-1A	BMPR1A	P17301-T712	P17301	ITA2	712	T	DGFSSRVTSRGLFKE	FALSE	FALSE	0.5148062063421872	FALSE	S/T	S/T	9.39611e-7	0.554	0.41	0.041	0.0625
P36894	Bone morphogenetic protein receptor type-1A	BMPR1A	P17301-T978	P17301	ITA2	978	T	FIFSLKVTTGSVPVS	FALSE	FALSE	0.5200020961926739	FALSE	S/T	S/T	5.33782e-7	0.554	0.41	0.041	0.0625
P36894	Bone morphogenetic protein receptor type-1A	BMPR1A	P17301-T1177	P17301	ITA2	1177	T	PDEIDETTELSS___	FALSE	FALSE	0.5235922312367391	FALSE	S/T	S/T	2.16639e-4	0.554	0.41	0.041	0.0625
P36894	Bone morphogenetic protein receptor type-1A	BMPR1A	P17813-S634	P17813	EGLN	634	S	VAVAAPASSESSSTN	FALSE	FALSE	0.5770430187156389	FALSE	S/T	S/T	9.64498e-7	0.67	0.592	0.041	0.0785
P36894	Bone morphogenetic protein receptor type-1A	BMPR1A	P17813-S635	P17813	EGLN	635	S	AVAAPASSESSSTNH	FALSE	FALSE	0.5778926134934529	FALSE	S/T	S/T	1.0133e-5	0.67	0.592	0.041	0.0785
P36894	Bone morphogenetic protein receptor type-1A	BMPR1A	P17813-S646	P17813	EGLN	646	S	STNHSIGSTQSTPCS	FALSE	FALSE	0.5968679488219728	FALSE	S/T	S/T	5.0208e-10	0.67	0.592	0.041	0.0785
P36894	Bone morphogenetic protein receptor type-1A	BMPR1A	P17813-S649	P17813	EGLN	649	S	HSIGSTQSTPCSTSS	FALSE	FALSE	0.5927904982633162	FALSE	S/T	S/T	3.80817e-8	0.67	0.592	0.041	0.0785
P36894	Bone morphogenetic protein receptor type-1A	BMPR1A	P17813-T640	P17813	EGLN	640	T	ASSESSSTNHSIGST	FALSE	FALSE	0.598463169593643	FALSE	S/T	S/T	1.46119e-9	0.67	0.592	0.041	0.0785
P36894	Bone morphogenetic protein receptor type-1A	BMPR1A	P17813-T650	P17813	EGLN	650	T	SIGSTQSTPCSTSSM	FALSE	FALSE	0.5913904982633164	FALSE	S/T	S/T	5.67228e-8	0.67	0.592	0.041	0.0785
P36894	Bone morphogenetic protein receptor type-1A	BMPR1A	P17813-T654	P17813	EGLN	654	T	TQSTPCSTSSMA___	FALSE	FALSE	0.5976309232022635	FALSE	S/T	S/T	6.72568e-9	0.67	0.592	0.041	0.0785
P36894	Bone morphogenetic protein receptor type-1A	BMPR1A	P17813-Y612	P17813	EGLN	612	Y	LLTAALWYIYSHTRS	FALSE	FALSE	0.5193804442715027	FALSE	S/T	Y	2.35109e-11	0.67	0.592	0.041	0.0785
P36894	Bone morphogenetic protein receptor type-1A	BMPR1A	P17813-Y614	P17813	EGLN	614	Y	TAALWYIYSHTRSPS	FALSE	FALSE	0.5369729974629919	FALSE	S/T	Y	5.25823e-10	0.67	0.592	0.041	0.0785
P36894	Bone morphogenetic protein receptor type-1A	BMPR1A	P18075-S322	P18075	BMP7	322	S	MANVAENSSSDQRQA	FALSE	FALSE	0.7736276259075316	FALSE	S/T	S/T	0.744957	0.314	0.582	0.041	0.2795
P36894	Bone morphogenetic protein receptor type-1A	BMPR1A	P18075-S323	P18075	BMP7	323	S	ANVAENSSSDQRQAC	FALSE	FALSE	0.6555721217049347	FALSE	S/T	S/T	1.32969e-4	0.314	0.582	0.041	0.2795
P36894	Bone morphogenetic protein receptor type-1A	BMPR1A	P18075-T306	P18075	BMP7	306	T	RSQNRSKTPKNQEAL	FALSE	FALSE	0.659026504132366	FALSE	S/T	S/T	7.77963e-7	0.314	0.582	0.041	0.2795
P36894	Bone morphogenetic protein receptor type-1A	BMPR1A	P18564-S657	P18564	ITB6	657	S	KLAGATISEEEDFSK	FALSE	FALSE	0.5424061195304135	FALSE	S/T	S/T	2.15081e-5	0.616	0.432	0.0515	0.08750000000000001
P36894	Bone morphogenetic protein receptor type-1A	BMPR1A	P19338-S34	P19338	NUCL	34	S	DSEDEEMSEDEEDDS	FALSE	FALSE	0.5931679467946467	FALSE	S/T	S/T	0.0271212	0.389	0.286	0.048	0.052
P36894	Bone morphogenetic protein receptor type-1A	BMPR1A	P19883-S230	P19883	FST	230	S	ATCLLGRSIGLAYEG	FALSE	FALSE	0.6108611184445828	FALSE	S/T	S/T	1.97361e-7	0.304	0.517	0.051	0.21
P36894	Bone morphogenetic protein receptor type-1A	BMPR1A	P19883-S277	P19883	FST	277	S	CDELCPDSKSDEPVC	FALSE	FALSE	0.6056403669738312	FALSE	S/T	S/T	7.3549e-9	0.304	0.517	0.051	0.21
P36894	Bone morphogenetic protein receptor type-1A	BMPR1A	P21802-S452	P21802	FGFR2	452	S	VRITTRLSSTADTPM	FALSE	FALSE	0.5080659901275587	TRUE	S/T	S/T	0.00216783	0.591	0.618	0.0515	0.069
P36894	Bone morphogenetic protein receptor type-1A	BMPR1A	P21802-Y466	P21802	FGFR2	466	Y	MLAGVSEYELPEDPK	FALSE	FALSE	0.523548326702725	TRUE	S/T	Y	2.36954e-6	0.591	0.618	0.0515	0.069
P36894	Bone morphogenetic protein receptor type-1A	BMPR1A	P21802-Y586	P21802	FGFR2	586	Y	RRPPGMEYSYDINRV	FALSE	FALSE	0.5236078505122489	TRUE	S/T	Y	1.88602e-6	0.591	0.618	0.0515	0.069
P36894	Bone morphogenetic protein receptor type-1A	BMPR1A	P21802-Y588	P21802	FGFR2	588	Y	PPGMEYSYDINRVPE	FALSE	FALSE	0.5171082682231929	TRUE	S/T	Y	1.21272e-6	0.591	0.618	0.0515	0.069
P36894	Bone morphogenetic protein receptor type-1A	BMPR1A	P21802-Y608	P21802	FGFR2	608	Y	KDLVSCTYQLARGME	FALSE	FALSE	0.5263434182583431	TRUE	S/T	Y	3.17252e-9	0.591	0.618	0.0515	0.069
P36894	Bone morphogenetic protein receptor type-1A	BMPR1A	P21802-Y616	P21802	FGFR2	616	Y	QLARGMEYLASQKCI	FALSE	FALSE	0.528343418258343	TRUE	S/T	Y	1.18389e-8	0.591	0.618	0.0515	0.069
P36894	Bone morphogenetic protein receptor type-1A	BMPR1A	P21802-Y656	P21802	FGFR2	656	Y	RDINNIDYYKKTTNG	FALSE	FALSE	0.5273434182583431	TRUE	S/T	Y	6.73361e-9	0.591	0.618	0.0515	0.069
P36894	Bone morphogenetic protein receptor type-1A	BMPR1A	P21802-Y657	P21802	FGFR2	657	Y	DINNIDYYKKTTNGR	FALSE	FALSE	0.5294935647979633	TRUE	S/T	Y	3.7045e-6	0.591	0.618	0.0515	0.069
P36894	Bone morphogenetic protein receptor type-1A	BMPR1A	P21802-Y733	P21802	FGFR2	733	Y	ANCTNELYMMMRDCW	FALSE	FALSE	0.5842373273255014	TRUE	S/T	Y	9.52338e-4	0.591	0.618	0.0515	0.069
P36894	Bone morphogenetic protein receptor type-1A	BMPR1A	P21802-Y769	P21802	FGFR2	769	Y	TLTTNEEYLDLSQPL	FALSE	FALSE	0.5887606484488225	TRUE	S/T	Y	6.28847e-4	0.591	0.618	0.0515	0.069
P36894	Bone morphogenetic protein receptor type-1A	BMPR1A	P21802-Y805	P21802	FGFR2	805	Y	FSPDPMPYEPCLPQY	FALSE	FALSE	0.528343418258343	TRUE	S/T	Y	2.81873e-8	0.591	0.618	0.0515	0.069
P36894	Bone morphogenetic protein receptor type-1A	BMPR1A	P21802-Y812	P21802	FGFR2	812	Y	YEPCLPQYPHINGSV	FALSE	FALSE	0.5336545293694541	TRUE	S/T	Y	1.15423e-9	0.591	0.618	0.0515	0.069
P36894	Bone morphogenetic protein receptor type-1A	BMPR1A	P21860-S693	P21860	ERBB3	693	S	SIEPLDPSEKANKVL	FALSE	FALSE	0.5585208921013086	TRUE	S/T	S/T	0.031017	0.707	0.505	0.045	0.099
P36894	Bone morphogenetic protein receptor type-1A	BMPR1A	P21860-T1319	P21860	ERBB3	1319	T	TLRSLEATDSAFDNP	FALSE	FALSE	0.6831782740794997	TRUE	S/T	S/T	0.171708	0.707	0.505	0.045	0.099
P36894	Bone morphogenetic protein receptor type-1A	BMPR1A	P21860-Y1197	P21860	ERBB3	1197	Y	EEDEDEEYEYMNRRR	FALSE	FALSE	0.6383225763580538	TRUE	S/T	Y	0.309844	0.707	0.505	0.045	0.099
P36894	Bone morphogenetic protein receptor type-1A	BMPR1A	P21860-Y1260	P21860	ERBB3	1260	Y	GTTPDEDYEYMNRQR	FALSE	FALSE	0.5364140129606995	TRUE	S/T	Y	5.76439e-4	0.707	0.505	0.045	0.099
P36894	Bone morphogenetic protein receptor type-1A	BMPR1A	P21860-Y1289	P21860	ERBB3	1289	Y	CPASEQGYEEMRAFQ	FALSE	FALSE	0.5198006662736313	TRUE	S/T	Y	1.00932e-4	0.707	0.505	0.045	0.099
P36894	Bone morphogenetic protein receptor type-1A	BMPR1A	P22003-T4	P22003	BMP5	4	T	____MHLTVFLLKGI	FALSE	FALSE	0.6639517205470349	FALSE	S/T	S/T	1.45196e-5	0.316	0.584	0.041	0.29100000000000004
P36894	Bone morphogenetic protein receptor type-1A	BMPR1A	P22681-S767	P22681	CBL	767	S	ANTGPEESENEDDGY	FALSE	FALSE	0.5305535626757528	FALSE	S/T	S/T	0.0485985	0.511	0.357	0.041	0.151
P36894	Bone morphogenetic protein receptor type-1A	BMPR1A	P27037-S184	P27037	AVR2A	184	S	DPGPPPPSPLLGLKP	FALSE	FALSE	0.840032678840657	TRUE	S/T	S/T	4.07073e-6	0.667	0.548	0.0825	0.388
P36894	Bone morphogenetic protein receptor type-1A	BMPR1A	P27037-T486	P27037	AVR2A	486	T	ITQMQRLTNIITTED	FALSE	FALSE	0.891989729815616	TRUE	S/T	S/T	0.00113021	0.667	0.548	0.0825	0.388
P36894	Bone morphogenetic protein receptor type-1A	BMPR1A	P27037-Y215	P27037	AVR2A	215	Y	KAQLLNEYVAVKIFP	FALSE	FALSE	0.9376197560500804	TRUE	S/T	Y	6.19538e-5	0.667	0.548	0.0825	0.388
P36894	Bone morphogenetic protein receptor type-1A	BMPR1A	P27037-Y233	P27037	AVR2A	233	Y	KQSWQNEYEVYSLPG	FALSE	FALSE	0.9417871696822	TRUE	S/T	Y	1.85833e-4	0.667	0.548	0.0825	0.388
P36894	Bone morphogenetic protein receptor type-1A	BMPR1A	P27348-S37	P27348	1433T	37	S	TEQGAELSNEERNLL	FALSE	FALSE	0.6688137389543302	FALSE	S/T	S/T	0.982467	0.444	0.28	0.041	0.115
P36894	Bone morphogenetic protein receptor type-1A	BMPR1A	P27348-S156	P27348	1433T	156	S	YQEAFDISKKEMQPT	FALSE	FALSE	0.5348100298977886	FALSE	S/T	S/T	0.0764318	0.444	0.28	0.041	0.115
P36894	Bone morphogenetic protein receptor type-1A	BMPR1A	P27348-T215	P27348	1433T	215	T	EDSYKDSTLIMQLLR	FALSE	FALSE	0.5963344601771648	FALSE	S/T	S/T	0.179646	0.444	0.28	0.041	0.115
P36894	Bone morphogenetic protein receptor type-1A	BMPR1A	P27348-Y19	P27348	1433T	19	Y	LAEQAERYDDMATCM	FALSE	FALSE	0.5248814103885552	FALSE	S/T	Y	0.660096	0.444	0.28	0.041	0.115
P36894	Bone morphogenetic protein receptor type-1A	BMPR1A	P27708-S1069	P27708	PYR1	1069	S	QPQWRELSDLESARQ	FALSE	FALSE	0.6472486343700202	FALSE	S/T	S/T	0.183282	0.51	0.4	0.041	0.041
P36894	Bone morphogenetic protein receptor type-1A	BMPR1A	P29353-S115	P29353	SHC1	115	S	LQDMNKLSGGGGRRT	FALSE	FALSE	0.5042864347106532	FALSE	S/T	S/T	1.69352e-5	0.528	0.482	0.041	0.1505
P36894	Bone morphogenetic protein receptor type-1A	BMPR1A	P29353-S388	P29353	SHC1	388	S	APNAQTPSHLGATLP	FALSE	FALSE	0.5085168640039747	FALSE	S/T	S/T	4.86609e-7	0.528	0.482	0.041	0.1505
P36894	Bone morphogenetic protein receptor type-1A	BMPR1A	P29353-T145	P29353	SHC1	145	T	GSFVNKPTRGWLHPN	FALSE	FALSE	0.5064273316144424	FALSE	S/T	S/T	6.28293e-7	0.528	0.482	0.041	0.1505
P36894	Bone morphogenetic protein receptor type-1A	BMPR1A	P29353-T516	P29353	SHC1	516	T	LVRESTTTPGQYVLT	FALSE	FALSE	0.5028056669207313	FALSE	S/T	S/T	2.23091e-6	0.528	0.482	0.041	0.1505
P36894	Bone morphogenetic protein receptor type-1A	BMPR1A	P31273-Y23	P31273	HXC8	23	Y	GESLEPAYYDCRFPQ	FALSE	FALSE	0.5494384425627131	FALSE	S/T	Y	7.08157e-11	0.21	0.394	0.041	0.217
P36894	Bone morphogenetic protein receptor type-1A	BMPR1A	P31946-S39	P31946	1433B	39	S	TEQGHELSNEERNLL	FALSE	FALSE	0.5115187398818961	FALSE	S/T	S/T	0.455833	0.375	0.181	0.041	0.115
P36894	Bone morphogenetic protein receptor type-1A	BMPR1A	P31947-S37	P31947	1433S	37	S	VEKGEELSCEERNLL	FALSE	FALSE	0.6102860421616687	FALSE	S/T	S/T	0.597035	0.26	0.338	0.041	0.115
P36894	Bone morphogenetic protein receptor type-1A	BMPR1A	P31947-S74	P31947	1433S	74	S	QKSNEEGSEEKGPEV	FALSE	FALSE	0.5263937940232645	FALSE	S/T	S/T	0.0704857	0.26	0.338	0.041	0.115
P36894	Bone morphogenetic protein receptor type-1A	BMPR1A	P33151-S63	P33151	CADH5	63	S	IDEEKNTSLPHHVGK	FALSE	FALSE	0.5435207752008713	FALSE	S/T	S/T	2.97934e-9	0.566	0.431	0.041	0.112
P36894	Bone morphogenetic protein receptor type-1A	BMPR1A	P33151-S665	P33151	CADH5	665	S	YDVSVLNSVRRGGAK	FALSE	FALSE	0.542448047928144	FALSE	S/T	S/T	8.206e-10	0.566	0.431	0.041	0.112
P36894	Bone morphogenetic protein receptor type-1A	BMPR1A	P33151-S683	P33151	CADH5	683	S	PALDARPSLYAQVQK	FALSE	FALSE	0.6115083819373693	FALSE	S/T	S/T	2.39991e-5	0.566	0.431	0.041	0.112
P36894	Bone morphogenetic protein receptor type-1A	BMPR1A	P33151-T62	P33151	CADH5	62	T	HIDEEKNTSLPHHVG	FALSE	FALSE	0.5913911484928674	FALSE	S/T	S/T	2.24815e-7	0.566	0.431	0.041	0.112
P36894	Bone morphogenetic protein receptor type-1A	BMPR1A	P33151-T212	P33151	CADH5	212	T	SGRIITITKSLDREK	FALSE	FALSE	0.5353093734079927	FALSE	S/T	S/T	5.21106e-10	0.566	0.431	0.041	0.112
P36894	Bone morphogenetic protein receptor type-1A	BMPR1A	P33151-T392	P33151	CADH5	392	T	QKKPLIGTVLAMDPD	FALSE	FALSE	0.6092328094667865	FALSE	S/T	S/T	4.56895e-7	0.566	0.431	0.041	0.112
P36894	Bone morphogenetic protein receptor type-1A	BMPR1A	P33151-Y658	P33151	CADH5	658	Y	GEMDTTSYDVSVLNS	FALSE	FALSE	0.5021865635174428	FALSE	S/T	Y	8.76612e-7	0.566	0.431	0.041	0.112
P36894	Bone morphogenetic protein receptor type-1A	BMPR1A	P35222-S23	P35222	CTNB1	23	S	PDRKAAVSHWQQQSY	FALSE	FALSE	0.5260058295372457	FALSE	S/T	S/T	6.68735e-6	0.47	0.435	0.052	0.16999999999999998
P36894	Bone morphogenetic protein receptor type-1A	BMPR1A	P35222-S29	P35222	CTNB1	29	S	VSHWQQQSYLDSGIH	FALSE	FALSE	0.5131825491139653	FALSE	S/T	S/T	1.56625e-5	0.47	0.435	0.052	0.16999999999999998
P36894	Bone morphogenetic protein receptor type-1A	BMPR1A	P35222-S45	P35222	CTNB1	45	S	GATTTAPSLSGKGNP	FALSE	FALSE	0.5214994803308968	FALSE	S/T	S/T	1.37509e-5	0.47	0.435	0.052	0.16999999999999998
P36894	Bone morphogenetic protein receptor type-1A	BMPR1A	P35222-S60	P35222	CTNB1	60	S	EEEDVDTSQVLYEWE	FALSE	FALSE	0.5828244991953995	FALSE	S/T	S/T	9.35775e-5	0.47	0.435	0.052	0.16999999999999998
P36894	Bone morphogenetic protein receptor type-1A	BMPR1A	P35222-S73	P35222	CTNB1	73	S	WEQGFSQSFTQEQVA	FALSE	FALSE	0.5176347348504698	FALSE	S/T	S/T	6.85754e-7	0.47	0.435	0.052	0.16999999999999998
P36894	Bone morphogenetic protein receptor type-1A	BMPR1A	P35222-S129	P35222	CTNB1	129	S	VQRLAEPSQMLKHAV	FALSE	FALSE	0.5685317901015818	FALSE	S/T	S/T	5.89766e-5	0.47	0.435	0.052	0.16999999999999998
P36894	Bone morphogenetic protein receptor type-1A	BMPR1A	P35222-S179	P35222	CTNB1	179	S	AVMVHQLSKKEASRH	FALSE	FALSE	0.5664801269010272	FALSE	S/T	S/T	7.18335e-5	0.47	0.435	0.052	0.16999999999999998
P36894	Bone morphogenetic protein receptor type-1A	BMPR1A	P35222-S191	P35222	CTNB1	191	S	SRHAIMRSPQMVSAI	FALSE	FALSE	0.5074108972267842	FALSE	S/T	S/T	7.19143e-8	0.47	0.435	0.052	0.16999999999999998
P36894	Bone morphogenetic protein receptor type-1A	BMPR1A	P35222-S196	P35222	CTNB1	196	S	MRSPQMVSAIVRTMQ	FALSE	FALSE	0.5032775638934509	FALSE	S/T	S/T	1.3913e-7	0.47	0.435	0.052	0.16999999999999998
P36894	Bone morphogenetic protein receptor type-1A	BMPR1A	P35222-S222	P35222	CTNB1	222	S	AGTLHNLSHHREGLL	FALSE	FALSE	0.5002068124226996	FALSE	S/T	S/T	2.74389e-9	0.47	0.435	0.052	0.16999999999999998
P36894	Bone morphogenetic protein receptor type-1A	BMPR1A	P35222-S246	P35222	CTNB1	246	S	ALVKMLGSPVDSVLF	FALSE	FALSE	0.5074108972267842	FALSE	S/T	S/T	8.89316e-8	0.47	0.435	0.052	0.16999999999999998
P36894	Bone morphogenetic protein receptor type-1A	BMPR1A	P35222-S552	P35222	CTNB1	552	S	QDTQRRTSMGGTQQQ	FALSE	FALSE	0.5706538642747646	FALSE	S/T	S/T	7.26521e-5	0.47	0.435	0.052	0.16999999999999998
P36894	Bone morphogenetic protein receptor type-1A	BMPR1A	P35222-S646	P35222	CTNB1	646	S	PLTELLHSRNEGVAT	FALSE	FALSE	0.5012226854385726	FALSE	S/T	S/T	1.27953e-8	0.47	0.435	0.052	0.16999999999999998
P36894	Bone morphogenetic protein receptor type-1A	BMPR1A	P35222-S675	P35222	CTNB1	675	S	QDYKKRLSVELTSSL	FALSE	FALSE	0.6751969943467331	FALSE	S/T	S/T	0.00211856	0.47	0.435	0.052	0.16999999999999998
P36894	Bone morphogenetic protein receptor type-1A	BMPR1A	P35222-S680	P35222	CTNB1	680	S	RLSVELTSSLFRTEP	FALSE	FALSE	0.5145754937912287	FALSE	S/T	S/T	5.12432e-7	0.47	0.435	0.052	0.16999999999999998
P36894	Bone morphogenetic protein receptor type-1A	BMPR1A	P35222-S681	P35222	CTNB1	681	S	LSVELTSSLFRTEPM	FALSE	FALSE	0.5011547713361877	FALSE	S/T	S/T	2.39907e-5	0.47	0.435	0.052	0.16999999999999998
P36894	Bone morphogenetic protein receptor type-1A	BMPR1A	P35222-S715	P35222	CTNB1	715	S	GYRQDDPSYRSFHSG	FALSE	FALSE	0.5164930055271616	FALSE	S/T	S/T	1.62084e-6	0.47	0.435	0.052	0.16999999999999998
P36894	Bone morphogenetic protein receptor type-1A	BMPR1A	P35222-S721	P35222	CTNB1	721	S	PSYRSFHSGGYGQDA	FALSE	FALSE	0.6025529931103746	FALSE	S/T	S/T	1.78703e-4	0.47	0.435	0.052	0.16999999999999998
P36894	Bone morphogenetic protein receptor type-1A	BMPR1A	P35222-T3	P35222	CTNB1	3	T	_____MATQADLMEL	FALSE	FALSE	0.5006512568671441	FALSE	S/T	S/T	9.8041e-9	0.47	0.435	0.052	0.16999999999999998
P36894	Bone morphogenetic protein receptor type-1A	BMPR1A	P35222-T41	P35222	CTNB1	41	T	GIHSGATTTAPSLSG	FALSE	FALSE	0.5076691838747768	FALSE	S/T	S/T	2.09984e-7	0.47	0.435	0.052	0.16999999999999998
P36894	Bone morphogenetic protein receptor type-1A	BMPR1A	P35222-T102	P35222	CTNB1	102	T	RAAMFPETLDEGMQI	FALSE	FALSE	0.5262170592512152	FALSE	S/T	S/T	2.94746e-6	0.47	0.435	0.052	0.16999999999999998
P36894	Bone morphogenetic protein receptor type-1A	BMPR1A	P35222-T120	P35222	CTNB1	120	T	QFDAAHPTNVQRLAE	FALSE	FALSE	0.5262170592512152	FALSE	S/T	S/T	2.45721e-6	0.47	0.435	0.052	0.16999999999999998
P36894	Bone morphogenetic protein receptor type-1A	BMPR1A	P35222-T332	P35222	CTNB1	332	T	VNIMRTYTYEKLLWT	FALSE	FALSE	0.5177561634218985	FALSE	S/T	S/T	1.3227e-6	0.47	0.435	0.052	0.16999999999999998
P36894	Bone morphogenetic protein receptor type-1A	BMPR1A	P35222-T461	P35222	CTNB1	461	T	AGDREDITEPAICAL	FALSE	FALSE	0.6464217424207068	FALSE	S/T	S/T	7.02942e-4	0.47	0.435	0.052	0.16999999999999998
P36894	Bone morphogenetic protein receptor type-1A	BMPR1A	P35222-T472	P35222	CTNB1	472	T	ICALRHLTSRHQEAE	FALSE	FALSE	0.5032775638934509	FALSE	S/T	S/T	1.35697e-7	0.47	0.435	0.052	0.16999999999999998
P36894	Bone morphogenetic protein receptor type-1A	BMPR1A	P35222-T510	P35222	CTNB1	510	T	HWPLIKATVGLIRNL	FALSE	FALSE	0.5183865066454401	FALSE	S/T	S/T	3.31499e-5	0.47	0.435	0.052	0.16999999999999998
P36894	Bone morphogenetic protein receptor type-1A	BMPR1A	P35222-T547	P35222	CTNB1	547	T	LVRAHQDTQRRTSMG	FALSE	FALSE	0.5233772581086744	FALSE	S/T	S/T	8.12817e-6	0.47	0.435	0.052	0.16999999999999998
P36894	Bone morphogenetic protein receptor type-1A	BMPR1A	P35222-T551	P35222	CTNB1	551	T	HQDTQRRTSMGGTQQ	FALSE	FALSE	0.5246272581086744	FALSE	S/T	S/T	8.37992e-6	0.47	0.435	0.052	0.16999999999999998
P36894	Bone morphogenetic protein receptor type-1A	BMPR1A	P35222-T556	P35222	CTNB1	556	T	RRTSMGGTQQQFVEG	FALSE	FALSE	0.5144930055271615	FALSE	S/T	S/T	1.49672e-6	0.47	0.435	0.052	0.16999999999999998
P36894	Bone morphogenetic protein receptor type-1A	BMPR1A	P35222-T574	P35222	CTNB1	574	T	EEIVEGCTGALHILA	FALSE	FALSE	0.5131825491139653	FALSE	S/T	S/T	1.55931e-5	0.47	0.435	0.052	0.16999999999999998
P36894	Bone morphogenetic protein receptor type-1A	BMPR1A	P35222-T653	P35222	CTNB1	653	T	SRNEGVATYAAAVLF	FALSE	FALSE	0.5236780517594682	FALSE	S/T	S/T	1.20004e-5	0.47	0.435	0.052	0.16999999999999998
P36894	Bone morphogenetic protein receptor type-1A	BMPR1A	P35222-T679	P35222	CTNB1	679	T	KRLSVELTSSLFRTE	FALSE	FALSE	0.907312135114507	FALSE	S/T	S/T	0.3483	0.47	0.435	0.052	0.16999999999999998
P36894	Bone morphogenetic protein receptor type-1A	BMPR1A	P35222-Y30	P35222	CTNB1	30	Y	SHWQQQSYLDSGIHS	FALSE	FALSE	0.581389529582889	FALSE	S/T	Y	1.61096e-6	0.47	0.435	0.052	0.16999999999999998
P36894	Bone morphogenetic protein receptor type-1A	BMPR1A	P35222-Y64	P35222	CTNB1	64	Y	VDTSQVLYEWEQGFS	FALSE	FALSE	0.6505934361163466	FALSE	S/T	Y	3.39616e-4	0.47	0.435	0.052	0.16999999999999998
P36894	Bone morphogenetic protein receptor type-1A	BMPR1A	P35222-Y86	P35222	CTNB1	86	Y	VADIDGQYAMTRAQR	FALSE	FALSE	0.5826526874776259	FALSE	S/T	Y	1.31635e-6	0.47	0.435	0.052	0.16999999999999998
P36894	Bone morphogenetic protein receptor type-1A	BMPR1A	P35222-Y142	P35222	CTNB1	142	Y	AVVNLINYQDDAELA	FALSE	FALSE	0.5576765846928519	FALSE	S/T	Y	3.13609e-8	0.47	0.435	0.052	0.16999999999999998
P36894	Bone morphogenetic protein receptor type-1A	BMPR1A	P35222-Y331	P35222	CTNB1	331	Y	LVNIMRTYTYEKLLW	FALSE	FALSE	0.5895854427260624	FALSE	S/T	Y	8.55575e-6	0.47	0.435	0.052	0.16999999999999998
P36894	Bone morphogenetic protein receptor type-1A	BMPR1A	P35222-Y333	P35222	CTNB1	333	Y	NIMRTYTYEKLLWTT	FALSE	FALSE	0.559362298978566	FALSE	S/T	Y	4.58553e-8	0.47	0.435	0.052	0.16999999999999998
P36894	Bone morphogenetic protein receptor type-1A	BMPR1A	P35222-Y489	P35222	CTNB1	489	Y	QNAVRLHYGLPVVVK	FALSE	FALSE	0.5576765846928519	FALSE	S/T	Y	2.63051e-8	0.47	0.435	0.052	0.16999999999999998
P36894	Bone morphogenetic protein receptor type-1A	BMPR1A	P35222-Y654	P35222	CTNB1	654	Y	RNEGVATYAAAVLFR	FALSE	FALSE	0.5727197919757651	FALSE	S/T	Y	3.32492e-7	0.47	0.435	0.052	0.16999999999999998
P36894	Bone morphogenetic protein receptor type-1A	BMPR1A	P35222-Y670	P35222	CTNB1	670	Y	SEDKPQDYKKRLSVE	FALSE	FALSE	0.5811526874776259	FALSE	S/T	Y	1.16681e-6	0.47	0.435	0.052	0.16999999999999998
P36894	Bone morphogenetic protein receptor type-1A	BMPR1A	P35222-Y716	P35222	CTNB1	716	Y	YRQDDPSYRSFHSGG	FALSE	FALSE	0.5645337275499946	FALSE	S/T	Y	3.90672e-9	0.47	0.435	0.052	0.16999999999999998
P36894	Bone morphogenetic protein receptor type-1A	BMPR1A	P35222-Y724	P35222	CTNB1	724	Y	RSFHSGGYGQDALGM	FALSE	FALSE	0.5903925855832053	FALSE	S/T	Y	6.68826e-6	0.47	0.435	0.052	0.16999999999999998
P36894	Bone morphogenetic protein receptor type-1A	BMPR1A	P35222-Y748	P35222	CTNB1	748	Y	GHHPGADYPVDGLPD	FALSE	FALSE	0.5700531253090982	FALSE	S/T	Y	1.78582e-7	0.47	0.435	0.052	0.16999999999999998
P36894	Bone morphogenetic protein receptor type-1A	BMPR1A	P35579-S1915	P35579	MYH9	1915	S	DAMNREVSSLKNKLR	FALSE	FALSE	0.5109253885370607	FALSE	S/T	S/T	0.10121	0.452	0.312	0.041	0.041
P36894	Bone morphogenetic protein receptor type-1A	BMPR1A	P35590-Y1007	P35590	TIE1	1007	Y	LSRGEEVYVKKTMGR	FALSE	FALSE	0.5763414920530529	TRUE	S/T	Y	0.00497899	0.555	0.494	0.041	0.069
P36894	Bone morphogenetic protein receptor type-1A	BMPR1A	P35590-Y1083	P35590	TIE1	1083	Y	RNCDDEVYELMRQCW	FALSE	FALSE	0.5749257136699569	TRUE	S/T	Y	0.00273361	0.555	0.494	0.041	0.069
P36894	Bone morphogenetic protein receptor type-1A	BMPR1A	P37023-S160	P37023	ACVL1	160	S	LHSELGESSLILKAS	FALSE	FALSE	0.5884059108012402	TRUE	S/T	S/T	1.32257e-4	0.7	0.6	0.041	0.083
P36894	Bone morphogenetic protein receptor type-1A	BMPR1A	P37023-S161	P37023	ACVL1	161	S	HSELGESSLILKASE	FALSE	FALSE	0.5859761901139307	TRUE	S/T	S/T	2.2278e-4	0.7	0.6	0.041	0.083
P36894	Bone morphogenetic protein receptor type-1A	BMPR1A	P37023-Y375	P37023	ACVL1	375	Y	PRVGTKRYMAPEVLD	FALSE	FALSE	0.6637343666088467	TRUE	S/T	Y	1.0823e-5	0.7	0.6	0.041	0.083
P36894	Bone morphogenetic protein receptor type-1A	BMPR1A	P37023-Y421	P37023	ACVL1	421	Y	VNGIVEDYRPPFYDV	FALSE	FALSE	0.6141882393600466	TRUE	S/T	Y	2.57345e-6	0.7	0.6	0.041	0.083
P36894	Bone morphogenetic protein receptor type-1A	BMPR1A	P37173-S213	P37173	TGFR2	213	S	TRKLMEFSEHCAIIL	FALSE	FALSE	0.9526851833447012	TRUE	S/T	S/T	0.0381011	0.794	0.596	0.052	0.3185
P36894	Bone morphogenetic protein receptor type-1A	BMPR1A	P37173-S352	P37173	TGFR2	352	S	EDLRKLGSSLARGIA	FALSE	FALSE	0.7769315571415285	TRUE	S/T	S/T	6.60914e-6	0.794	0.596	0.052	0.3185
P36894	Bone morphogenetic protein receptor type-1A	BMPR1A	P37173-S409	P37173	TGFR2	409	S	LRLDPTLSVDDLANS	FALSE	FALSE	0.9265384012769068	TRUE	S/T	S/T	0.00839765	0.794	0.596	0.052	0.3185
P36894	Bone morphogenetic protein receptor type-1A	BMPR1A	P37173-S416	P37173	TGFR2	416	S	SVDDLANSGQVGTAR	FALSE	FALSE	0.7725291761891475	TRUE	S/T	S/T	1.40329e-5	0.794	0.596	0.052	0.3185
P36894	Bone morphogenetic protein receptor type-1A	BMPR1A	P37173-S486	P37173	TGFR2	486	S	REHPCVESMKDNVLR	FALSE	FALSE	0.9525993243926608	TRUE	S/T	S/T	0.0913509	0.794	0.596	0.052	0.3185
P36894	Bone morphogenetic protein receptor type-1A	BMPR1A	P37173-S548	P37173	TGFR2	548	S	LEHLDRLSGRSCSEE	FALSE	FALSE	0.8590093779214076	TRUE	S/T	S/T	3.791e-4	0.794	0.596	0.052	0.3185
P36894	Bone morphogenetic protein receptor type-1A	BMPR1A	P37173-S551	P37173	TGFR2	551	S	LDRLSGRSCSEEKIP	FALSE	FALSE	0.8283599108510837	TRUE	S/T	S/T	9.60936e-5	0.794	0.596	0.052	0.3185
P36894	Bone morphogenetic protein receptor type-1A	BMPR1A	P37173-S553	P37173	TGFR2	553	S	RLSGRSCSEEKIPED	FALSE	FALSE	0.7788640968240683	TRUE	S/T	S/T	1.71995e-6	0.794	0.596	0.052	0.3185
P36894	Bone morphogenetic protein receptor type-1A	BMPR1A	P37173-S562	P37173	TGFR2	562	S	EKIPEDGSLNTTK__	FALSE	FALSE	0.927638401276907	TRUE	S/T	S/T	0.00861317	0.794	0.596	0.052	0.3185
P36894	Bone morphogenetic protein receptor type-1A	BMPR1A	P37173-T445	P37173	TGFR2	445	T	NVESFKQTDVYSMAL	FALSE	FALSE	0.7798216004315717	TRUE	S/T	S/T	2.33491e-5	0.794	0.596	0.052	0.3185
P36894	Bone morphogenetic protein receptor type-1A	BMPR1A	P37173-T566	P37173	TGFR2	566	T	EDGSLNTTK______	FALSE	FALSE	0.7301544831720511	TRUE	S/T	S/T	1.52466e-8	0.794	0.596	0.052	0.3185
P36894	Bone morphogenetic protein receptor type-1A	BMPR1A	P37173-Y259	P37173	TGFR2	259	Y	KGRFAEVYKAKLKQN	FALSE	FALSE	0.889885588807139	TRUE	S/T	Y	3.67952e-6	0.794	0.596	0.052	0.3185
P36894	Bone morphogenetic protein receptor type-1A	BMPR1A	P37173-Y284	P37173	TGFR2	284	Y	KIFPYEEYASWKTEK	FALSE	FALSE	0.9427590296937376	TRUE	S/T	Y	2.13172e-4	0.794	0.596	0.052	0.3185
P36894	Bone morphogenetic protein receptor type-1A	BMPR1A	P37173-Y336	P37173	TGFR2	336	Y	AKGNLQEYLTRHVIS	FALSE	FALSE	0.904682774954325	TRUE	S/T	Y	3.3004e-5	0.794	0.596	0.052	0.3185
P36894	Bone morphogenetic protein receptor type-1A	BMPR1A	P37173-Y424	P37173	TGFR2	424	Y	GQVGTARYMAPEVLE	FALSE	FALSE	0.8819633665849169	TRUE	S/T	Y	1.52451e-5	0.794	0.596	0.052	0.3185
P36894	Bone morphogenetic protein receptor type-1A	BMPR1A	P37173-Y470	P37173	TGFR2	470	Y	AVGEVKDYEPPFGSK	FALSE	FALSE	0.9174852812199892	TRUE	S/T	Y	3.65964e-5	0.794	0.596	0.052	0.3185
P36894	Bone morphogenetic protein receptor type-1A	BMPR1A	P37173-2-S31	P37173-2	TGFR2-2	31	S	IPPHVQKSDVEMEAQ	FALSE	FALSE	0.9459157793565044	FALSE	S/T	S/T	0.00114734	0.794	0.596	0.052	0.3185
P36894	Bone morphogenetic protein receptor type-1A	BMPR1A	P40189-S838	P40189	IL6RB	838	S	FERSKQVSSVNEEDF	FALSE	FALSE	0.5014333096293913	FALSE	S/T	S/T	2.07568e-5	0.796	0.35	0.041	0.048
P36894	Bone morphogenetic protein receptor type-1A	BMPR1A	P40189-S839	P40189	IL6RB	839	S	ERSKQVSSVNEEDFV	FALSE	FALSE	0.5092676942454307	FALSE	S/T	S/T	2.86543e-5	0.796	0.35	0.041	0.048
P36894	Bone morphogenetic protein receptor type-1A	BMPR1A	P40189-T890	P40189	IL6RB	890	T	GQVERFETVGMEAAT	FALSE	FALSE	0.5091138095336513	FALSE	S/T	S/T	3.60086e-5	0.796	0.35	0.041	0.048
P36894	Bone morphogenetic protein receptor type-1A	BMPR1A	P40189-T897	P40189	IL6RB	897	T	TVGMEAATDEGMPKS	FALSE	FALSE	0.5059968859018248	FALSE	S/T	S/T	3.99106e-5	0.796	0.35	0.041	0.048
P36894	Bone morphogenetic protein receptor type-1A	BMPR1A	P42568-S419	P42568	AF9	419	S	SDDNEEESDEVEDND	FALSE	FALSE	0.5901228164452429	FALSE	S/T	S/T	0.0643	0.241	0.345	0.041	0.0515
P36894	Bone morphogenetic protein receptor type-1A	BMPR1A	P42574-T4	P42574	CASP3	4	T	____MENTENSVDSK	FALSE	FALSE	0.5284198903401469	FALSE	S/T	S/T	0.00200161	0.515	0.377	0.041	0.0525
P36894	Bone morphogenetic protein receptor type-1A	BMPR1A	P43026-S227	P43026	GDF5	227	S	QRYVFDISALEKDGL	FALSE	FALSE	0.919670237812468	FALSE	S/T	S/T	0.333826	0.539	0.479	0.041	0.3045
P36894	Bone morphogenetic protein receptor type-1A	BMPR1A	P43026-S472	P43026	GDF5	472	S	CCVPTRLSPISILFI	FALSE	FALSE	0.8494941981379016	FALSE	S/T	S/T	7.0233e-4	0.539	0.479	0.041	0.3045
P36894	Bone morphogenetic protein receptor type-1A	BMPR1A	P43026-S475	P43026	GDF5	475	S	PTRLSPISILFIDSA	FALSE	FALSE	0.8370307797203193	FALSE	S/T	S/T	3.49201e-7	0.539	0.479	0.041	0.3045
P36894	Bone morphogenetic protein receptor type-1A	BMPR1A	P43026-T249	P43026	GDF5	249	T	LRKKPSDTAKPAAPG	FALSE	FALSE	0.8469619980731913	FALSE	S/T	S/T	5.08685e-5	0.539	0.479	0.041	0.3045
P36894	Bone morphogenetic protein receptor type-1A	BMPR1A	P43026-Y222	P43026	GDF5	222	Y	PVVRKQRYVFDISAL	FALSE	FALSE	0.8597996507077446	FALSE	S/T	Y	0.00338304	0.539	0.479	0.041	0.3045
P36894	Bone morphogenetic protein receptor type-1A	BMPR1A	P46108-S40	P46108	CRK	40	S	GVFLVRDSSTSPGDY	FALSE	FALSE	0.5175588300702041	FALSE	S/T	S/T	3.48217e-5	0.542	0.388	0.04199999999999999	0.1515
P36894	Bone morphogenetic protein receptor type-1A	BMPR1A	P46108-S41	P46108	CRK	41	S	VFLVRDSSTSPGDYV	FALSE	FALSE	0.5253245708938385	FALSE	S/T	S/T	5.07822e-6	0.542	0.388	0.04199999999999999	0.1515
P36894	Bone morphogenetic protein receptor type-1A	BMPR1A	P46108-S96	P46108	CRK	96	S	IGDQEFDSLPALLEF	FALSE	FALSE	0.5072123898101485	FALSE	S/T	S/T	7.63567e-7	0.542	0.388	0.04199999999999999	0.1515
P36894	Bone morphogenetic protein receptor type-1A	BMPR1A	P46108-S175	P46108	CRK	175	S	QWWNAEDSEGKRGMI	FALSE	FALSE	0.5210575774018642	FALSE	S/T	S/T	6.77569e-4	0.542	0.388	0.04199999999999999	0.1515
P36894	Bone morphogenetic protein receptor type-1A	BMPR1A	P46108-S208	P46108	CRK	208	S	IGGNQEGSHPQPLGG	FALSE	FALSE	0.506529477527059	FALSE	S/T	S/T	1.1434e-6	0.542	0.388	0.04199999999999999	0.1515
P36894	Bone morphogenetic protein receptor type-1A	BMPR1A	P46108-S225	P46108	CRK	225	S	PGPYAQPSVNTPLPN	FALSE	FALSE	0.5163296573782779	FALSE	S/T	S/T	2.83017e-6	0.542	0.388	0.04199999999999999	0.1515
P36894	Bone morphogenetic protein receptor type-1A	BMPR1A	P46108-S304	P46108	CRK	304	S	QNPDEDFS_______	FALSE	FALSE	0.5307717722136709	FALSE	S/T	S/T	1.38497e-5	0.542	0.388	0.04199999999999999	0.1515
P36894	Bone morphogenetic protein receptor type-1A	BMPR1A	P46108-T112	P46108	CRK	112	T	KIHYLDTTTLIEPVS	FALSE	FALSE	0.5295217722136709	FALSE	S/T	S/T	1.0967e-5	0.542	0.388	0.04199999999999999	0.1515
P36894	Bone morphogenetic protein receptor type-1A	BMPR1A	P46108-T113	P46108	CRK	113	T	IHYLDTTTLIEPVSR	FALSE	FALSE	0.5213015806224613	FALSE	S/T	S/T	3.51283e-6	0.542	0.388	0.04199999999999999	0.1515
P36894	Bone morphogenetic protein receptor type-1A	BMPR1A	P46108-T254	P46108	CRK	254	T	VPNAYDKTALALEVG	FALSE	FALSE	0.5154725145211351	FALSE	S/T	S/T	2.95952e-6	0.542	0.388	0.04199999999999999	0.1515
P36894	Bone morphogenetic protein receptor type-1A	BMPR1A	P46109-S41	P46109	CRKL	41	S	GMFLVRDSSTCPGDY	FALSE	FALSE	0.551214297727732	FALSE	S/T	S/T	1.3012e-6	0.392	0.49	0.04199999999999999	0.1515
P36894	Bone morphogenetic protein receptor type-1A	BMPR1A	P46109-S42	P46109	CRKL	42	S	MFLVRDSSTCPGDYV	FALSE	FALSE	0.551664297727732	FALSE	S/T	S/T	1.63918e-6	0.392	0.49	0.04199999999999999	0.1515
P36894	Bone morphogenetic protein receptor type-1A	BMPR1A	P46109-S107	P46109	CRKL	107	S	EPAPRYPSPPMGSVS	FALSE	FALSE	0.5450053118663117	FALSE	S/T	S/T	2.6519e-10	0.392	0.49	0.04199999999999999	0.1515
P36894	Bone morphogenetic protein receptor type-1A	BMPR1A	P46109-S112	P46109	CRKL	112	S	YPSPPMGSVSAPNLP	FALSE	FALSE	0.541541000375886	FALSE	S/T	S/T	3.59777e-8	0.392	0.49	0.04199999999999999	0.1515
P36894	Bone morphogenetic protein receptor type-1A	BMPR1A	P46109-S114	P46109	CRKL	114	S	SPPMGSVSAPNLPTA	FALSE	FALSE	0.5378610486850647	FALSE	S/T	S/T	2.79858e-9	0.392	0.49	0.04199999999999999	0.1515
P36894	Bone morphogenetic protein receptor type-1A	BMPR1A	P46109-S184	P46109	CRKL	184	S	YVEKLVRSSPHGKHG	FALSE	FALSE	0.5528902665849662	FALSE	S/T	S/T	5.99544e-6	0.392	0.49	0.04199999999999999	0.1515
P36894	Bone morphogenetic protein receptor type-1A	BMPR1A	P46109-S185	P46109	CRKL	185	S	VEKLVRSSPHGKHGN	FALSE	FALSE	0.5523527123729637	FALSE	S/T	S/T	1.76032e-7	0.392	0.49	0.04199999999999999	0.1515
P36894	Bone morphogenetic protein receptor type-1A	BMPR1A	P46109-S195	P46109	CRKL	195	S	GKHGNRNSNSYGIPE	FALSE	FALSE	0.5525799217573799	FALSE	S/T	S/T	5.86907e-6	0.392	0.49	0.04199999999999999	0.1515
P36894	Bone morphogenetic protein receptor type-1A	BMPR1A	P46109-S197	P46109	CRKL	197	S	HGNRNSNSYGIPEPA	FALSE	FALSE	0.5461743594853594	FALSE	S/T	S/T	6.20499e-11	0.392	0.49	0.04199999999999999	0.1515
P36894	Bone morphogenetic protein receptor type-1A	BMPR1A	P46109-S220	P46109	CRKL	220	S	TTPLPAVSGSPGAAI	FALSE	FALSE	0.5378610486850647	FALSE	S/T	S/T	2.85374e-9	0.392	0.49	0.04199999999999999	0.1515
P36894	Bone morphogenetic protein receptor type-1A	BMPR1A	P46109-S222	P46109	CRKL	222	S	PLPAVSGSPGAAITP	FALSE	FALSE	0.5394312220719333	FALSE	S/T	S/T	2.05538e-9	0.392	0.49	0.04199999999999999	0.1515
P36894	Bone morphogenetic protein receptor type-1A	BMPR1A	P46109-S232	P46109	CRKL	232	S	AAITPLPSTQNGPVF	FALSE	FALSE	0.5434312220719334	FALSE	S/T	S/T	1.64631e-9	0.392	0.49	0.04199999999999999	0.1515
P36894	Bone morphogenetic protein receptor type-1A	BMPR1A	P46109-T43	P46109	CRKL	43	T	FLVRDSSTCPGDYVL	FALSE	FALSE	0.5383610486850647	FALSE	S/T	S/T	8.67781e-9	0.392	0.49	0.04199999999999999	0.1515
P36894	Bone morphogenetic protein receptor type-1A	BMPR1A	P46109-T95	P46109	CRKL	95	T	YKIHYLDTTTLIEPA	FALSE	FALSE	0.5383610486850647	FALSE	S/T	S/T	1.13858e-8	0.392	0.49	0.04199999999999999	0.1515
P36894	Bone morphogenetic protein receptor type-1A	BMPR1A	P46109-T96	P46109	CRKL	96	T	KIHYLDTTTLIEPAP	FALSE	FALSE	0.5522054770924427	FALSE	S/T	S/T	3.42085e-6	0.392	0.49	0.04199999999999999	0.1515
P36894	Bone morphogenetic protein receptor type-1A	BMPR1A	P46109-T97	P46109	CRKL	97	T	IHYLDTTTLIEPAPR	FALSE	FALSE	0.5516995739442734	FALSE	S/T	S/T	6.75733e-6	0.392	0.49	0.04199999999999999	0.1515
P36894	Bone morphogenetic protein receptor type-1A	BMPR1A	P46109-T130	P46109	CRKL	130	T	DNLEYVRTLYDFPGN	FALSE	FALSE	0.5518372362819358	FALSE	S/T	S/T	6.60582e-6	0.392	0.49	0.04199999999999999	0.1515
P36894	Bone morphogenetic protein receptor type-1A	BMPR1A	P46109-T212	P46109	CRKL	212	T	HAYAQPQTTTPLPAV	FALSE	FALSE	0.5435553118663118	FALSE	S/T	S/T	1.10687e-10	0.392	0.49	0.04199999999999999	0.1515
P36894	Bone morphogenetic protein receptor type-1A	BMPR1A	P46109-T213	P46109	CRKL	213	T	AYAQPQTTTPLPAVS	FALSE	FALSE	0.5383610486850647	FALSE	S/T	S/T	1.6083e-8	0.392	0.49	0.04199999999999999	0.1515
P36894	Bone morphogenetic protein receptor type-1A	BMPR1A	P46109-T214	P46109	CRKL	214	T	YAQPQTTTPLPAVSG	FALSE	FALSE	0.5378610486850647	FALSE	S/T	S/T	3.34203e-9	0.392	0.49	0.04199999999999999	0.1515
P36894	Bone morphogenetic protein receptor type-1A	BMPR1A	P46109-T228	P46109	CRKL	228	T	GSPGAAITPLPSTQN	FALSE	FALSE	0.5434312220719334	FALSE	S/T	S/T	1.47677e-9	0.392	0.49	0.04199999999999999	0.1515
P36894	Bone morphogenetic protein receptor type-1A	BMPR1A	P46109-T233	P46109	CRKL	233	T	AITPLPSTQNGPVFA	FALSE	FALSE	0.5475199317493527	FALSE	S/T	S/T	6.69183e-10	0.392	0.49	0.04199999999999999	0.1515
P36894	Bone morphogenetic protein receptor type-1A	BMPR1A	P46109-T254	P46109	CRKL	254	T	VPCAYDKTALALEVG	FALSE	FALSE	0.5535871975225503	FALSE	S/T	S/T	3.8837e-6	0.392	0.49	0.04199999999999999	0.1515
P36894	Bone morphogenetic protein receptor type-1A	BMPR1A	P46109-Y48	P46109	CRKL	48	Y	SSTCPGDYVLSVSEN	FALSE	FALSE	0.5102795537309028	FALSE	S/T	Y	2.92614e-8	0.392	0.49	0.04199999999999999	0.1515
P36894	Bone morphogenetic protein receptor type-1A	BMPR1A	P46109-Y92	P46109	CRKL	92	Y	LEFYKIHYLDTTTLI	FALSE	FALSE	0.5122333998847489	FALSE	S/T	Y	2.14641e-9	0.392	0.49	0.04199999999999999	0.1515
P36894	Bone morphogenetic protein receptor type-1A	BMPR1A	P46109-Y105	P46109	CRKL	105	Y	LIEPAPRYPSPPMGS	FALSE	FALSE	0.5176378276207556	FALSE	S/T	Y	6.90949e-11	0.392	0.49	0.04199999999999999	0.1515
P36894	Bone morphogenetic protein receptor type-1A	BMPR1A	P46109-Y127	P46109	CRKL	127	Y	TAEDNLEYVRTLYDF	FALSE	FALSE	0.5118628870642361	FALSE	S/T	Y	4.56975e-9	0.392	0.49	0.04199999999999999	0.1515
P36894	Bone morphogenetic protein receptor type-1A	BMPR1A	P46109-Y132	P46109	CRKL	132	Y	LEYVRTLYDFPGNDA	FALSE	FALSE	0.5174976536490026	FALSE	S/T	Y	1.07965e-7	0.392	0.49	0.04199999999999999	0.1515
P36894	Bone morphogenetic protein receptor type-1A	BMPR1A	P46109-Y177	P46109	CRKL	177	Y	VGMIPVPYVEKLVRS	FALSE	FALSE	0.5184459990160302	FALSE	S/T	Y	4.96146e-7	0.392	0.49	0.04199999999999999	0.1515
P36894	Bone morphogenetic protein receptor type-1A	BMPR1A	P46109-Y198	P46109	CRKL	198	Y	GNRNSNSYGIPEPAH	FALSE	FALSE	0.519860049842978	FALSE	S/T	Y	2.50565e-11	0.392	0.49	0.04199999999999999	0.1515
P36894	Bone morphogenetic protein receptor type-1A	BMPR1A	P46109-Y207	P46109	CRKL	207	Y	IPEPAHAYAQPQTTT	FALSE	FALSE	0.517579891112819	FALSE	S/T	Y	2.84169e-10	0.392	0.49	0.04199999999999999	0.1515
P36894	Bone morphogenetic protein receptor type-1A	BMPR1A	P46109-Y251	P46109	CRKL	251	Y	QKRVPCAYDKTALAL	FALSE	FALSE	0.5187333998847488	FALSE	S/T	Y	9.0669e-10	0.392	0.49	0.04199999999999999	0.1515
P36894	Bone morphogenetic protein receptor type-1A	BMPR1A	P46527-S138	P46527	CDN1B	138	S	VDPKTDPSDSQTGLA	FALSE	FALSE	0.5766970295399428	FALSE	S/T	S/T	0.00644304	0.262	0.394	0.041	0.0625
P36894	Bone morphogenetic protein receptor type-1A	BMPR1A	P46937-T398	P46937	YAP1	398	T	YHSRDESTDSGLSMS	FALSE	FALSE	0.6568326160564236	FALSE	S/T	S/T	0.0840403	0.387	0.523	0.0625	0.108
P36894	Bone morphogenetic protein receptor type-1A	BMPR1A	P49768-S365	P49768	PSN1	365	S	RAAVQELSSSILAGE	FALSE	FALSE	0.512198099726035	FALSE	S/T	S/T	8.30179e-4	0.486	0.407	0.041	0.063
P36894	Bone morphogenetic protein receptor type-1A	BMPR1A	P49768-T74	P49768	PSN1	74	T	EEEDEELTLKYGAKH	FALSE	FALSE	0.5062971960107501	FALSE	S/T	S/T	7.04315e-4	0.486	0.407	0.041	0.063
P36894	Bone morphogenetic protein receptor type-1A	BMPR1A	P49768-T320	P49768	PSN1	320	T	SKYNAESTERESQDT	FALSE	FALSE	0.5336337936933435	FALSE	S/T	S/T	0.00136901	0.486	0.407	0.041	0.063
P36894	Bone morphogenetic protein receptor type-1A	BMPR1A	P51532-S1575	P51532	SMCA4	1575	S	DDSEGEESEEEEEGE	FALSE	FALSE	0.5727093322080858	FALSE	S/T	S/T	0.021197	0.406	0.405	0.041	0.072
P36894	Bone morphogenetic protein receptor type-1A	BMPR1A	P51532-S1586	P51532	SMCA4	1586	S	EEGEEEGSESESRSV	FALSE	FALSE	0.5170076076278701	FALSE	S/T	S/T	0.00176618	0.406	0.405	0.041	0.072
P36894	Bone morphogenetic protein receptor type-1A	BMPR1A	P51654-S571	P51654	GPC3	571	S	LLTSMAISVVCFFFL	FALSE	FALSE	0.5141572581708873	FALSE	S/T	S/T	5.05831e-7	0.501	0.464	0.041	0.1045
P36894	Bone morphogenetic protein receptor type-1A	BMPR1A	P51654-3-T342	P51654-3	GPC3-3	342	T	QKNAGKLTTTETEKK	FALSE	FALSE	0.5008734026899347	FALSE	S/T	S/T	2.67847e-7	0.501	0.464	0.041	0.1045
P36894	Bone morphogenetic protein receptor type-1A	BMPR1A	P51654-3-T344	P51654-3	GPC3-3	344	T	NAGKLTTTETEKKIW	FALSE	FALSE	0.5002338151636331	FALSE	S/T	S/T	1.78166e-6	0.501	0.464	0.041	0.1045
P36894	Bone morphogenetic protein receptor type-1A	BMPR1A	P51654-3-T346	P51654-3	GPC3-3	346	T	GKLTTTETEKKIWHF	FALSE	FALSE	0.5066122278620458	FALSE	S/T	S/T	1.32699e-6	0.501	0.464	0.041	0.1045
P36894	Bone morphogenetic protein receptor type-1A	BMPR1A	P55107-T98	P55107	GDF10	98	T	ARPGGGNTVRSFRAR	FALSE	FALSE	0.5095812839908629	FALSE	S/T	S/T	8.24546e-5	0.294	0.432	0.0505	0.16649999999999998
P36894	Bone morphogenetic protein receptor type-1A	BMPR1A	P61073-S324	P61073	CXCR4	324	S	LTSVSRGSSLKILSK	FALSE	FALSE	0.5213868743902019	FALSE	S/T	S/T	1.79675e-6	0.549	0.373	0.041	0.05649999999999999
P36894	Bone morphogenetic protein receptor type-1A	BMPR1A	P61073-S325	P61073	CXCR4	325	S	TSVSRGSSLKILSKG	FALSE	FALSE	0.5004542905662085	FALSE	S/T	S/T	1.26295e-7	0.549	0.373	0.041	0.05649999999999999
P36894	Bone morphogenetic protein receptor type-1A	BMPR1A	P61073-S338	P61073	CXCR4	338	S	KGKRGGHSSVSTESE	FALSE	FALSE	0.5031209572328751	FALSE	S/T	S/T	1.38807e-7	0.549	0.373	0.041	0.05649999999999999
P36894	Bone morphogenetic protein receptor type-1A	BMPR1A	P61073-S344	P61073	CXCR4	344	S	HSSVSTESESSSFHS	FALSE	FALSE	0.5191468034682162	FALSE	S/T	S/T	8.69573e-7	0.549	0.373	0.041	0.05649999999999999
P36894	Bone morphogenetic protein receptor type-1A	BMPR1A	P61073-S347	P61073	CXCR4	347	S	VSTESESSSFHSS__	FALSE	FALSE	0.5196146028618829	FALSE	S/T	S/T	7.08351e-5	0.549	0.373	0.041	0.05649999999999999
P36894	Bone morphogenetic protein receptor type-1A	BMPR1A	P61073-S351	P61073	CXCR4	351	S	SESSSFHSS______	FALSE	FALSE	0.5213499154372798	FALSE	S/T	S/T	9.33623e-5	0.549	0.373	0.041	0.05649999999999999
P36894	Bone morphogenetic protein receptor type-1A	BMPR1A	P61073-T311	P61073	CXCR4	311	T	FLGAKFKTSAQHALT	FALSE	FALSE	0.5193868743902019	FALSE	S/T	S/T	1.6997e-6	0.549	0.373	0.041	0.05649999999999999
P36894	Bone morphogenetic protein receptor type-1A	BMPR1A	P61073-T318	P61073	CXCR4	318	T	TSAQHALTSVSRGSS	FALSE	FALSE	0.5243150051833639	FALSE	S/T	S/T	5.80907e-7	0.549	0.373	0.041	0.05649999999999999
P36894	Bone morphogenetic protein receptor type-1A	BMPR1A	P61073-T342	P61073	CXCR4	342	T	GGHSSVSTESESSSF	FALSE	FALSE	0.5249979022512299	FALSE	S/T	S/T	1.86351e-6	0.549	0.373	0.041	0.05649999999999999
P36894	Bone morphogenetic protein receptor type-1A	BMPR1A	P61812-S404	P61812	TGFB2	404	S	TPKIEQLSNMIVKSC	FALSE	FALSE	0.6308747086120151	FALSE	S/T	S/T	1.44926e-4	0.438	0.597	0.051	0.16649999999999998
P36894	Bone morphogenetic protein receptor type-1A	BMPR1A	P61812-Y98	P61812	TGFB2	98	Y	RERSDEEYYAKEVYK	FALSE	FALSE	0.6856001357691447	FALSE	S/T	Y	6.70839e-4	0.438	0.597	0.051	0.16649999999999998
P36894	Bone morphogenetic protein receptor type-1A	BMPR1A	P61812-Y341	P61812	TGFB2	341	Y	WIHEPKGYNANFCAG	FALSE	FALSE	0.6559287563984026	FALSE	S/T	Y	2.89268e-6	0.438	0.597	0.051	0.16649999999999998
P36894	Bone morphogenetic protein receptor type-1A	BMPR1A	P61812-Y352	P61812	TGFB2	352	Y	FCAGACPYLWSSDTQ	FALSE	FALSE	0.6562563840260305	FALSE	S/T	Y	3.38252e-7	0.438	0.597	0.051	0.16649999999999998
P36894	Bone morphogenetic protein receptor type-1A	BMPR1A	P61978-S430	P61978	HNRPK	430	S	IDEPLEGSEDRIITI	FALSE	FALSE	0.5976781384169424	FALSE	S/T	S/T	0.0611863	0.37	0.24	0.052	0.05450000000000001
P36894	Bone morphogenetic protein receptor type-1A	BMPR1A	P61981-S150	P61981	1433G	150	S	RATVVESSEKAYSEA	FALSE	FALSE	0.5707123416396345	FALSE	S/T	S/T	0.113059	0.395	0.254	0.041	0.115
P36894	Bone morphogenetic protein receptor type-1A	BMPR1A	P62258-T38	P62258	1433E	38	T	AGMDVELTVEERNLL	FALSE	FALSE	0.5641591448695515	FALSE	S/T	S/T	0.0992691	0.448	0.263	0.041	0.115
P36894	Bone morphogenetic protein receptor type-1A	BMPR1A	P62942-S9	P62942	FKB1A	9	S	GVQVETISPGDGRTF	FALSE	FALSE	0.6432697667603486	FALSE	S/T	S/T	6.516e-6	0.39	0.392	0.041	0.35950000000000004
P36894	Bone morphogenetic protein receptor type-1A	BMPR1A	P62942-T22	P62942	FKB1A	22	T	TFPKRGQTCVVHYTG	FALSE	FALSE	0.6368346716966821	FALSE	S/T	S/T	1.25139e-5	0.39	0.392	0.041	0.35950000000000004
P36894	Bone morphogenetic protein receptor type-1A	BMPR1A	P62942-Y81	P62942	FKB1A	81	Y	KLTISPDYAYGATGH	FALSE	FALSE	0.6088123418892295	FALSE	S/T	Y	1.71113e-8	0.39	0.392	0.041	0.35950000000000004
P36894	Bone morphogenetic protein receptor type-1A	BMPR1A	P63104-S37	P63104	1433Z	37	S	TEQGAELSNEERNLL	FALSE	FALSE	0.5644455523009996	FALSE	S/T	S/T	0.358422	0.256	0.278	0.041	0.115
P36894	Bone morphogenetic protein receptor type-1A	BMPR1A	P78527-S511	P78527	PRKDC	511	S	ESEDHRASGEVRTGK	FALSE	FALSE	0.5392000458180636	TRUE	S/T	S/T	0.115316	0.435	0.471	0.0495	0.0825
P36894	Bone morphogenetic protein receptor type-1A	BMPR1A	P78527-S552	P78527	PRKDC	552	S	LADEAFFSVNSSSES	FALSE	FALSE	0.5392000458180636	TRUE	S/T	S/T	0.109348	0.435	0.471	0.0495	0.0825
P36894	Bone morphogenetic protein receptor type-1A	BMPR1A	P78527-S876	P78527	PRKDC	876	S	NLLTVTSSDEMMKSY	FALSE	FALSE	0.5109932116064698	TRUE	S/T	S/T	0.0508107	0.435	0.471	0.0495	0.0825
P36894	Bone morphogenetic protein receptor type-1A	BMPR1A	P78527-S922	P78527	PRKDC	922	S	TELALTASDRQTKVA	FALSE	FALSE	0.5289226110265821	TRUE	S/T	S/T	0.0885399	0.435	0.471	0.0495	0.0825
P36894	Bone morphogenetic protein receptor type-1A	BMPR1A	P78527-S2117	P78527	PRKDC	2117	S	PPQGEEDSVPRDLPS	FALSE	FALSE	0.6332537600984931	TRUE	S/T	S/T	0.635327	0.435	0.471	0.0495	0.0825
P36894	Bone morphogenetic protein receptor type-1A	BMPR1A	P78527-S2662	P78527	PRKDC	2662	S	SFDWLTGSSTDPLVD	FALSE	FALSE	0.5123888160020742	TRUE	S/T	S/T	0.0524486	0.435	0.471	0.0495	0.0825
P36894	Bone morphogenetic protein receptor type-1A	BMPR1A	P78527-S3205	P78527	PRKDC	3205	S	TPLPEDNSMNVDQDG	FALSE	FALSE	0.6297537600984932	TRUE	S/T	S/T	0.600553	0.435	0.471	0.0495	0.0825
P36894	Bone morphogenetic protein receptor type-1A	BMPR1A	P78527-S3215	P78527	PRKDC	3215	S	VDQDGDPSDRMEVQE	FALSE	FALSE	0.5520453532941183	TRUE	S/T	S/T	0.179722	0.435	0.471	0.0495	0.0825
P36894	Bone morphogenetic protein receptor type-1A	BMPR1A	P78527-S3363	P78527	PRKDC	3363	S	ARRILELSGSSSEDS	FALSE	FALSE	0.5701774348361834	TRUE	S/T	S/T	0.289113	0.435	0.471	0.0495	0.0825
P36894	Bone morphogenetic protein receptor type-1A	BMPR1A	P78527-S3370	P78527	PRKDC	3370	S	SGSSSEDSEKVIAGL	FALSE	FALSE	0.6223649801776766	TRUE	S/T	S/T	0.478577	0.435	0.471	0.0495	0.0825
P36894	Bone morphogenetic protein receptor type-1A	BMPR1A	P78527-S3993	P78527	PRKDC	3993	S	HALRAFRSDPGLLTN	FALSE	FALSE	0.5679943839887257	TRUE	S/T	S/T	0.284311	0.435	0.471	0.0495	0.0825
P36894	Bone morphogenetic protein receptor type-1A	BMPR1A	P78527-T18	P78527	PRKDC	18	T	SLLRLQETLSAADRC	FALSE	FALSE	0.527950893854865	TRUE	S/T	S/T	0.079376	0.435	0.471	0.0495	0.0825
P36894	Bone morphogenetic protein receptor type-1A	BMPR1A	P78527-T516	P78527	PRKDC	516	T	RASGEVRTGKWKVPT	FALSE	FALSE	0.5389200458180636	TRUE	S/T	S/T	0.116268	0.435	0.471	0.0495	0.0825
P36894	Bone morphogenetic protein receptor type-1A	BMPR1A	P78527-T1275	P78527	PRKDC	1275	T	NTFIGERTVGALQVL	FALSE	FALSE	0.5309738375778087	TRUE	S/T	S/T	0.0741072	0.435	0.471	0.0495	0.0825
P36894	Bone morphogenetic protein receptor type-1A	BMPR1A	P78527-T1481	P78527	PRKDC	1481	T	DLHHSVGTELLSLVY	FALSE	FALSE	0.5701774348361834	TRUE	S/T	S/T	0.290678	0.435	0.471	0.0495	0.0825
P36894	Bone morphogenetic protein receptor type-1A	BMPR1A	P78527-T2671	P78527	PRKDC	2671	T	TDPLVDHTSPSSDSL	FALSE	FALSE	0.5311833137158722	TRUE	S/T	S/T	0.0952591	0.435	0.471	0.0495	0.0825
P36894	Bone morphogenetic protein receptor type-1A	BMPR1A	P78527-T2987	P78527	PRKDC	2987	T	DWVDGEPTEAEKDFW	FALSE	FALSE	0.5617764717071072	TRUE	S/T	S/T	0.242855	0.435	0.471	0.0495	0.0825
P36894	Bone morphogenetic protein receptor type-1A	BMPR1A	P78527-T3479	P78527	PRKDC	3479	T	IERYPEETLSLMTKE	FALSE	FALSE	0.6547550554462752	TRUE	S/T	S/T	0.899381	0.435	0.471	0.0495	0.0825
P36894	Bone morphogenetic protein receptor type-1A	BMPR1A	P78527-T3663	P78527	PRKDC	3663	T	LSDFNDITNMLLLKM	FALSE	FALSE	0.5345741386177648	TRUE	S/T	S/T	0.0609372	0.435	0.471	0.0495	0.0825
P36894	Bone morphogenetic protein receptor type-1A	BMPR1A	P82279-S721	P82279	CRUM1	721	S	GRFGQDDSTGYVIFT	FALSE	FALSE	0.5967193555905529	FALSE	S/T	S/T	7.6923e-6	0.629	0.272	0.0515	0.08600000000000001
P36894	Bone morphogenetic protein receptor type-1A	BMPR1A	P82279-T722	P82279	CRUM1	722	T	RFGQDDSTGYVIFTL	FALSE	FALSE	0.6025690910402884	FALSE	S/T	S/T	4.64127e-6	0.629	0.272	0.0515	0.08600000000000001
P36894	Bone morphogenetic protein receptor type-1A	BMPR1A	P84022-S3	P84022	SMAD3	3	S	_____MSSILPFTPP	FALSE	FALSE	0.6589375750235974	FALSE	S/T	S/T	1.94963e-7	0.516	0.548	0.052	0.1515
P36894	Bone morphogenetic protein receptor type-1A	BMPR1A	P84022-S37	P84022	SMAD3	37	S	WCEKAVKSLVKKLKK	FALSE	FALSE	0.6806702872058705	FALSE	S/T	S/T	6.84368e-5	0.516	0.548	0.052	0.1515
P36894	Bone morphogenetic protein receptor type-1A	BMPR1A	P84022-S78	P84022	SMAD3	78	S	LDGRLQVSHRKGLPH	FALSE	FALSE	0.6768362574520596	FALSE	S/T	S/T	3.28828e-6	0.516	0.548	0.052	0.1515
P36894	Bone morphogenetic protein receptor type-1A	BMPR1A	P84022-S204	P84022	SMAD3	204	S	NHSMDAGSPNLSPNP	FALSE	FALSE	0.674995026370175	FALSE	S/T	S/T	8.64959e-6	0.516	0.548	0.052	0.1515
P36894	Bone morphogenetic protein receptor type-1A	BMPR1A	P84022-S208	P84022	SMAD3	208	S	DAGSPNLSPNPMSPA	FALSE	FALSE	0.6589375750235974	FALSE	S/T	S/T	1.91134e-7	0.516	0.548	0.052	0.1515
P36894	Bone morphogenetic protein receptor type-1A	BMPR1A	P84022-S213	P84022	SMAD3	213	S	NLSPNPMSPAHNNLD	FALSE	FALSE	0.6366360639367208	FALSE	S/T	S/T	4.05147e-8	0.516	0.548	0.052	0.1515
P36894	Bone morphogenetic protein receptor type-1A	BMPR1A	P84022-S264	P84022	SMAD3	264	S	VDGFTDPSNSERFCL	FALSE	FALSE	0.6562583602400034	FALSE	S/T	S/T	0.00112631	0.516	0.548	0.052	0.1515
P36894	Bone morphogenetic protein receptor type-1A	BMPR1A	P84022-S275	P84022	SMAD3	275	S	RFCLGLLSNVNRNAA	FALSE	FALSE	0.6634306266078257	FALSE	S/T	S/T	9.14412e-7	0.516	0.548	0.052	0.1515
P36894	Bone morphogenetic protein receptor type-1A	BMPR1A	P84022-S309	P84022	SMAD3	309	S	EVFAECLSDSAIFVQ	FALSE	FALSE	0.6802780065041161	FALSE	S/T	S/T	7.19944e-5	0.516	0.548	0.052	0.1515
P36894	Bone morphogenetic protein receptor type-1A	BMPR1A	P84022-S416	P84022	SMAD3	416	S	KVLTQMGSPSIRCSS	FALSE	FALSE	0.6328388503411376	FALSE	S/T	S/T	1.32047e-8	0.516	0.548	0.052	0.1515
P36894	Bone morphogenetic protein receptor type-1A	BMPR1A	P84022-S418	P84022	SMAD3	418	S	LTQMGSPSIRCSSVS	FALSE	FALSE	0.6382284750651993	FALSE	S/T	S/T	1.04322e-9	0.516	0.548	0.052	0.1515
P36894	Bone morphogenetic protein receptor type-1A	BMPR1A	P84022-S422	P84022	SMAD3	422	S	GSPSIRCSSVS____	FALSE	FALSE	0.652572967592166	FALSE	S/T	S/T	2.24862e-4	0.516	0.548	0.052	0.1515
P36894	Bone morphogenetic protein receptor type-1A	BMPR1A	P84022-S423	P84022	SMAD3	423	S	SPSIRCSSVS_____	FALSE	FALSE	0.6780885405570823	FALSE	S/T	S/T	2.83737e-6	0.516	0.548	0.052	0.1515
P36894	Bone morphogenetic protein receptor type-1A	BMPR1A	P84022-S425	P84022	SMAD3	425	S	SIRCSSVS_______	FALSE	FALSE	0.6790902644654132	FALSE	S/T	S/T	1.09509e-5	0.516	0.548	0.052	0.1515
P36894	Bone morphogenetic protein receptor type-1A	BMPR1A	P84022-T8	P84022	SMAD3	8	T	MSSILPFTPPIVKRL	FALSE	FALSE	0.6328388503411376	FALSE	S/T	S/T	1.10575e-8	0.516	0.548	0.052	0.1515
P36894	Bone morphogenetic protein receptor type-1A	BMPR1A	P84022-T132	P84022	SMAD3	132	T	YHYQRVETPVLPPVL	FALSE	FALSE	0.6858125177823116	FALSE	S/T	S/T	5.48387e-5	0.516	0.548	0.052	0.1515
P36894	Bone morphogenetic protein receptor type-1A	BMPR1A	P84022-T179	P84022	SMAD3	179	T	PQSNIPETPPPGYLS	FALSE	FALSE	0.6328388503411376	FALSE	S/T	S/T	1.22376e-8	0.516	0.548	0.052	0.1515
P36894	Bone morphogenetic protein receptor type-1A	BMPR1A	P84022-T388	P84022	SMAD3	388	T	GAEYRRQTVTSTPCW	FALSE	FALSE	0.6495848756302622	FALSE	S/T	S/T	9.14275e-4	0.516	0.548	0.052	0.1515
P36894	Bone morphogenetic protein receptor type-1A	BMPR1A	P84022-T412	P84022	SMAD3	412	T	QWLDKVLTQMGSPSI	FALSE	FALSE	0.6755029241187261	FALSE	S/T	S/T	4.63236e-6	0.516	0.548	0.052	0.1515
P36894	Bone morphogenetic protein receptor type-1A	BMPR1A	P84022-Y88	P84022	SMAD3	88	Y	KGLPHVIYCRLWRWP	FALSE	FALSE	0.6695407141583396	FALSE	S/T	Y	3.34595e-6	0.516	0.548	0.052	0.1515
P36894	Bone morphogenetic protein receptor type-1A	BMPR1A	P84022-Y125	P84022	SMAD3	125	Y	DEVCVNPYHYQRVET	FALSE	FALSE	0.649348291279183	FALSE	S/T	Y	7.64927e-8	0.516	0.548	0.052	0.1515
P36894	Bone morphogenetic protein receptor type-1A	BMPR1A	Q00688-S34	Q00688	FKBP3	34	S	KFLQEHGSDSFLAEH	FALSE	FALSE	0.6389196877963886	FALSE	S/T	S/T	2.5232e-8	0.183	0.585	0.041	0.2125
P36894	Bone morphogenetic protein receptor type-1A	BMPR1A	Q00688-S36	Q00688	FKBP3	36	S	LQEHGSDSFLAEHKL	FALSE	FALSE	0.6237940997674005	FALSE	S/T	S/T	6.75553e-10	0.183	0.585	0.041	0.2125
P36894	Bone morphogenetic protein receptor type-1A	BMPR1A	Q00688-S77	Q00688	FKBP3	77	S	KRFKGTESISKVSEQ	FALSE	FALSE	0.6393196877963887	FALSE	S/T	S/T	2.85793e-8	0.183	0.585	0.041	0.2125
P36894	Bone morphogenetic protein receptor type-1A	BMPR1A	Q00688-S82	Q00688	FKBP3	82	S	TESISKVSEQVKNVK	FALSE	FALSE	0.6521448898225584	FALSE	S/T	S/T	8.38432e-7	0.183	0.585	0.041	0.2125
P36894	Bone morphogenetic protein receptor type-1A	BMPR1A	Q00688-S100	Q00688	FKBP3	100	S	DKPKETKSEETLDEG	FALSE	FALSE	0.6570775789232716	FALSE	S/T	S/T	4.04796e-6	0.183	0.585	0.041	0.2125
P36894	Bone morphogenetic protein receptor type-1A	BMPR1A	Q00688-S152	Q00688	FKBP3	152	S	FDTNIQTSAKKKKNA	FALSE	FALSE	0.6358279513846522	FALSE	S/T	S/T	1.34917e-7	0.183	0.585	0.041	0.2125
P36894	Bone morphogenetic protein receptor type-1A	BMPR1A	Q00688-S163	Q00688	FKBP3	163	S	KKNAKPLSFKVGVGK	FALSE	FALSE	0.6242940997674006	FALSE	S/T	S/T	4.66259e-10	0.183	0.585	0.041	0.2125
P36894	Bone morphogenetic protein receptor type-1A	BMPR1A	Q00688-S183	Q00688	FKBP3	183	S	DEALLTMSKGEKARL	FALSE	FALSE	0.6540055735832423	FALSE	S/T	S/T	4.19606e-7	0.183	0.585	0.041	0.2125
P36894	Bone morphogenetic protein receptor type-1A	BMPR1A	Q00688-T11	Q00688	FKBP3	11	T	AVPQRAWTVEQLRSE	FALSE	FALSE	0.649800445378114	FALSE	S/T	S/T	5.09523e-7	0.183	0.585	0.041	0.2125
P36894	Bone morphogenetic protein receptor type-1A	BMPR1A	Q00688-T75	Q00688	FKBP3	75	T	ETKRFKGTESISKVS	FALSE	FALSE	0.6521448898225584	FALSE	S/T	S/T	6.3323e-7	0.183	0.585	0.041	0.2125
P36894	Bone morphogenetic protein receptor type-1A	BMPR1A	Q00688-T98	Q00688	FKBP3	98	T	NEDKPKETKSEETLD	FALSE	FALSE	0.6361196877963887	FALSE	S/T	S/T	6.29453e-8	0.183	0.585	0.041	0.2125
P36894	Bone morphogenetic protein receptor type-1A	BMPR1A	Q00688-T151	Q00688	FKBP3	151	T	VFDTNIQTSAKKKKN	FALSE	FALSE	0.635141910018611	FALSE	S/T	S/T	9.6529e-9	0.183	0.585	0.041	0.2125
P36894	Bone morphogenetic protein receptor type-1A	BMPR1A	Q00688-T181	Q00688	FKBP3	181	T	GWDEALLTMSKGEKA	FALSE	FALSE	0.6393196877963887	FALSE	S/T	S/T	2.66757e-8	0.183	0.585	0.041	0.2125
P36894	Bone morphogenetic protein receptor type-1A	BMPR1A	Q00688-Y198	Q00688	FKBP3	198	Y	EIEPEWAYGKKGQPD	FALSE	FALSE	0.6127862001275318	FALSE	S/T	Y	2.43915e-9	0.183	0.585	0.041	0.2125
P36894	Bone morphogenetic protein receptor type-1A	BMPR1A	Q02750-S72	Q02750	MP2K1	72	S	DDDFEKISELGAGNG	FALSE	FALSE	0.687943475484326	TRUE	S/T	S/T	0.00311543	0.387	0.494	0.0515	0.176
P36894	Bone morphogenetic protein receptor type-1A	BMPR1A	Q02750-S194	Q02750	MP2K1	194	S	MHRDVKPSNILVNSR	FALSE	FALSE	0.655473376494959	TRUE	S/T	S/T	1.9853e-4	0.387	0.494	0.0515	0.176
P36894	Bone morphogenetic protein receptor type-1A	BMPR1A	Q02750-S212	Q02750	MP2K1	212	S	KLCDFGVSGQLIDSM	FALSE	FALSE	0.6554289320505144	TRUE	S/T	S/T	1.31034e-4	0.387	0.494	0.0515	0.176
P36894	Bone morphogenetic protein receptor type-1A	BMPR1A	Q02750-S218	Q02750	MP2K1	218	S	VSGQLIDSMANSFVG	FALSE	FALSE	0.6256754559806448	TRUE	S/T	S/T	2.00603e-6	0.387	0.494	0.0515	0.176
P36894	Bone morphogenetic protein receptor type-1A	BMPR1A	Q02750-S222	Q02750	MP2K1	222	S	LIDSMANSFVGTRSY	FALSE	FALSE	0.6255605918973598	TRUE	S/T	S/T	1.34125e-6	0.387	0.494	0.0515	0.176
P36894	Bone morphogenetic protein receptor type-1A	BMPR1A	Q02750-S231	Q02750	MP2K1	231	S	VGTRSYMSPERLQGT	FALSE	FALSE	0.603313283187551	TRUE	S/T	S/T	1.60081e-8	0.387	0.494	0.0515	0.176
P36894	Bone morphogenetic protein receptor type-1A	BMPR1A	Q02750-S298	Q02750	MP2K1	298	S	RTPGRPLSSYGMDSR	FALSE	FALSE	0.6253706940758829	TRUE	S/T	S/T	4.51631e-6	0.387	0.494	0.0515	0.176
P36894	Bone morphogenetic protein receptor type-1A	BMPR1A	Q02750-S299	Q02750	MP2K1	299	S	TPGRPLSSYGMDSRP	FALSE	FALSE	0.600033409357677	TRUE	S/T	S/T	6.06335e-8	0.387	0.494	0.0515	0.176
P36894	Bone morphogenetic protein receptor type-1A	BMPR1A	Q02750-S304	Q02750	MP2K1	304	S	LSSYGMDSRPPMAIF	FALSE	FALSE	0.603313283187551	TRUE	S/T	S/T	1.35412e-8	0.387	0.494	0.0515	0.176
P36894	Bone morphogenetic protein receptor type-1A	BMPR1A	Q02750-S377	Q02750	MP2K1	377	S	DFAGWLCSTIGLNQP	FALSE	FALSE	0.6139937268179947	TRUE	S/T	S/T	1.08129e-7	0.387	0.494	0.0515	0.176
P36894	Bone morphogenetic protein receptor type-1A	BMPR1A	Q02750-S385	Q02750	MP2K1	385	S	TIGLNQPSTPTHAAG	FALSE	FALSE	0.6253706940758829	TRUE	S/T	S/T	3.918e-6	0.387	0.494	0.0515	0.176
P36894	Bone morphogenetic protein receptor type-1A	BMPR1A	Q02750-T55	Q02750	MP2K1	55	T	KRLEAFLTQKQKVGE	FALSE	FALSE	0.6458752214753752	TRUE	S/T	S/T	2.5059e-4	0.387	0.494	0.0515	0.176
P36894	Bone morphogenetic protein receptor type-1A	BMPR1A	Q02750-T226	Q02750	MP2K1	226	T	MANSFVGTRSYMSPE	FALSE	FALSE	0.6583072986466126	TRUE	S/T	S/T	6.48606e-5	0.387	0.494	0.0515	0.176
P36894	Bone morphogenetic protein receptor type-1A	BMPR1A	Q02750-T286	Q02750	MP2K1	286	T	VEGDAAETPPRPRTP	FALSE	FALSE	0.6294437099488986	TRUE	S/T	S/T	8.63174e-6	0.387	0.494	0.0515	0.176
P36894	Bone morphogenetic protein receptor type-1A	BMPR1A	Q02750-T292	Q02750	MP2K1	292	T	ETPPRPRTPGRPLSS	FALSE	FALSE	0.6009132831875509	TRUE	S/T	S/T	3.85377e-9	0.387	0.494	0.0515	0.176
P36894	Bone morphogenetic protein receptor type-1A	BMPR1A	Q02750-T378	Q02750	MP2K1	378	T	FAGWLCSTIGLNQPS	FALSE	FALSE	0.6208732903100581	TRUE	S/T	S/T	3.59981e-7	0.387	0.494	0.0515	0.176
P36894	Bone morphogenetic protein receptor type-1A	BMPR1A	Q02750-T386	Q02750	MP2K1	386	T	IGLNQPSTPTHAAGV	FALSE	FALSE	0.6013132831875508	TRUE	S/T	S/T	4.52887e-9	0.387	0.494	0.0515	0.176
P36894	Bone morphogenetic protein receptor type-1A	BMPR1A	Q02750-T388	Q02750	MP2K1	388	T	LNQPSTPTHAAGV__	FALSE	FALSE	0.6197066236433914	TRUE	S/T	S/T	2.15471e-7	0.387	0.494	0.0515	0.176
P36894	Bone morphogenetic protein receptor type-1A	BMPR1A	Q02750-Y300	Q02750	MP2K1	300	Y	PGRPLSSYGMDSRPP	FALSE	FALSE	0.6510676398122852	TRUE	S/T	Y	3.55292e-8	0.387	0.494	0.0515	0.176
P36894	Bone morphogenetic protein receptor type-1A	BMPR1A	Q02880-T1349	Q02880	TOP2B	1349	T	SESDLEETEPVVIPR	FALSE	FALSE	0.5046651028204882	FALSE	S/T	S/T	0.743129	0.289	0.287	0.041	0.041
P36894	Bone morphogenetic protein receptor type-1A	BMPR1A	Q03135-S2	Q03135	CAV1	2	S	______MSGGKYVDS	FALSE	FALSE	0.8828895172106686	FALSE	S/T	S/T	8.96382e-4	0.511	0.345	0.041	0.2235
P36894	Bone morphogenetic protein receptor type-1A	BMPR1A	Q03135-S9	Q03135	CAV1	9	S	SGGKYVDSEGHLYTV	FALSE	FALSE	0.8713928144279051	FALSE	S/T	S/T	3.13098e-4	0.511	0.345	0.041	0.2235
P36894	Bone morphogenetic protein receptor type-1A	BMPR1A	Q03135-S37	Q03135	CAV1	37	S	KAMADELSEKQVYDA	FALSE	FALSE	0.9155436808039612	FALSE	S/T	S/T	0.300272	0.511	0.345	0.041	0.2235
P36894	Bone morphogenetic protein receptor type-1A	BMPR1A	Q03135-S80	Q03135	CAV1	80	S	AEPEGTHSFDGIWKA	FALSE	FALSE	0.8276653581302209	FALSE	S/T	S/T	8.43384e-6	0.511	0.345	0.041	0.2235
P36894	Bone morphogenetic protein receptor type-1A	BMPR1A	Q03135-T15	Q03135	CAV1	15	T	DSEGHLYTVPIREQG	FALSE	FALSE	0.825477810516955	FALSE	S/T	S/T	3.22358e-6	0.511	0.345	0.041	0.2235
P36894	Bone morphogenetic protein receptor type-1A	BMPR1A	Q03135-T46	Q03135	CAV1	46	T	KQVYDAHTKEIDLVN	FALSE	FALSE	0.8222424033072658	FALSE	S/T	S/T	6.28273e-6	0.511	0.345	0.041	0.2235
P36894	Bone morphogenetic protein receptor type-1A	BMPR1A	Q03135-Y6	Q03135	CAV1	6	Y	__MSGGKYVDSEGHL	FALSE	FALSE	0.7790806948598424	FALSE	S/T	Y	1.56317e-6	0.511	0.345	0.041	0.2235
P36894	Bone morphogenetic protein receptor type-1A	BMPR1A	Q03135-Y14	Q03135	CAV1	14	Y	VDSEGHLYTVPIREQ	FALSE	FALSE	0.7423739528828299	FALSE	S/T	Y	2.99693e-9	0.511	0.345	0.041	0.2235
P36894	Bone morphogenetic protein receptor type-1A	BMPR1A	Q03135-Y25	Q03135	CAV1	25	Y	IREQGNIYKPNNKAM	FALSE	FALSE	0.7243737829810472	FALSE	S/T	Y	1.25176e-9	0.511	0.345	0.041	0.2235
P36894	Bone morphogenetic protein receptor type-1A	BMPR1A	Q03135-Y42	Q03135	CAV1	42	Y	ELSEKQVYDAHTKEI	FALSE	FALSE	0.7662299470259761	FALSE	S/T	Y	1.68639e-5	0.511	0.345	0.041	0.2235
P36894	Bone morphogenetic protein receptor type-1A	BMPR1A	Q04637-S1596	Q04637	IF4G1	1596	S	LREAEEESDHN____	FALSE	FALSE	0.5534641606612339	FALSE	S/T	S/T	0.00835544	0.422	0.35	0.041	0.08600000000000001
P36894	Bone morphogenetic protein receptor type-1A	BMPR1A	Q04721-S1745	Q04721	NOTC2	1745	S	KNLSVQVSEANLIGT	FALSE	FALSE	0.5135604784631882	FALSE	S/T	S/T	1.36278e-5	0.575	0.53	0.051	0.08600000000000001
P36894	Bone morphogenetic protein receptor type-1A	BMPR1A	Q04721-S1845	Q04721	NOTC2	1845	S	RGGSSDLSDEDEDAE	FALSE	FALSE	0.5593354032531411	FALSE	S/T	S/T	3.01753e-5	0.575	0.53	0.051	0.08600000000000001
P36894	Bone morphogenetic protein receptor type-1A	BMPR1A	Q04721-S1854	Q04721	NOTC2	1854	S	EDEDAEDSSANIITD	FALSE	FALSE	0.5944946612203895	FALSE	S/T	S/T	5.24955e-4	0.575	0.53	0.051	0.08600000000000001
P36894	Bone morphogenetic protein receptor type-1A	BMPR1A	Q04721-S1855	Q04721	NOTC2	1855	S	DEDAEDSSANIITDL	FALSE	FALSE	0.5572458714250786	FALSE	S/T	S/T	5.25851e-5	0.575	0.53	0.051	0.08600000000000001
P36894	Bone morphogenetic protein receptor type-1A	BMPR1A	Q04721-S2093	Q04721	NOTC2	2093	S	GPNRSFLSLKHTPMG	FALSE	FALSE	0.5027873276374059	FALSE	S/T	S/T	6.26182e-6	0.575	0.53	0.051	0.08600000000000001
P36894	Bone morphogenetic protein receptor type-1A	BMPR1A	Q04721-T436	Q04721	NOTC2	436	T	HAGKCVNTDGAFHCE	FALSE	FALSE	0.5021428831929614	FALSE	S/T	S/T	5.14405e-6	0.575	0.53	0.051	0.08600000000000001
P36894	Bone morphogenetic protein receptor type-1A	BMPR1A	Q04721-T2039	Q04721	NOTC2	2039	T	HFANRDITDHMDRLP	FALSE	FALSE	0.5593354032531411	FALSE	S/T	S/T	3.00018e-5	0.575	0.53	0.051	0.08600000000000001
P36894	Bone morphogenetic protein receptor type-1A	BMPR1A	Q04771-S226	Q04771	ACVR1	226	S	YGEVWRGSWQGENVA	FALSE	FALSE	0.872583309190673	TRUE	S/T	S/T	0.0120706	0.68	0.665	0.0515	0.34500000000000003
P36894	Bone morphogenetic protein receptor type-1A	BMPR1A	Q04771-S501	Q04771	ACVR1	501	S	TLTKIDNSLDKLKTD	FALSE	FALSE	0.9284246218890886	TRUE	S/T	S/T	0.843229	0.68	0.665	0.0515	0.34500000000000003
P36894	Bone morphogenetic protein receptor type-1A	BMPR1A	Q04771-T203	Q04771	ACVR1	203	T	LPFLVQRTVARQITL	FALSE	FALSE	0.9180903796676946	TRUE	S/T	S/T	0.513337	0.68	0.665	0.0515	0.34500000000000003
P36894	Bone morphogenetic protein receptor type-1A	BMPR1A	Q12830-T483	Q12830	BPTF	483	T	RLIIEEDTENENEKK	FALSE	FALSE	0.5213814972821775	FALSE	S/T	S/T	0.00664559	0.403	0.432	0.041	0.151
P36894	Bone morphogenetic protein receptor type-1A	BMPR1A	Q12841-T279	Q12841	FSTL1	279	T	QKGAQTQTEEEMTRY	FALSE	FALSE	0.5163873631968467	FALSE	S/T	S/T	6.61356e-5	0.288	0.464	0.053	0.16449999999999998
P36894	Bone morphogenetic protein receptor type-1A	BMPR1A	Q12841-Y286	Q12841	FSTL1	286	Y	TEEEMTRYVQELQKH	FALSE	FALSE	0.5107365273605518	FALSE	S/T	Y	1.46688e-6	0.288	0.464	0.053	0.16449999999999998
P36894	Bone morphogenetic protein receptor type-1A	BMPR1A	Q12857-T145	Q12857	NFIA	145	T	KGIPLESTDGERLVK	FALSE	FALSE	0.5737063677975225	FALSE	S/T	S/T	0.132418	0.287	0.332	0.041	0.0455
P36894	Bone morphogenetic protein receptor type-1A	BMPR1A	Q13145-T40	Q13145	BAMBI	40	T	DAAHCVATGYMCKSE	FALSE	FALSE	0.932689287752234	FALSE	S/T	S/T	0.00141846	0.635	0.394	0.048	0.1945
P36894	Bone morphogenetic protein receptor type-1A	BMPR1A	Q13145-Y31	Q13145	BAMBI	31	Y	TKGEIRCYCDAAHCV	FALSE	FALSE	0.8199433895746097	FALSE	S/T	Y	2.32613e-6	0.635	0.394	0.048	0.1945
P36894	Bone morphogenetic protein receptor type-1A	BMPR1A	Q13145-Y42	Q13145	BAMBI	42	Y	AHCVATGYMCKSELS	FALSE	FALSE	0.8854914565745478	FALSE	S/T	Y	7.96488e-4	0.635	0.394	0.048	0.1945
P36894	Bone morphogenetic protein receptor type-1A	BMPR1A	Q13145-Y196	Q13145	BAMBI	196	Y	QMLSRLHYSFHGHHS	FALSE	FALSE	0.7580853417591752	FALSE	S/T	Y	3.06786e-9	0.635	0.394	0.048	0.1945
P36894	Bone morphogenetic protein receptor type-1A	BMPR1A	Q13145-Y251	Q13145	BAMBI	251	Y	SLVHWGMYSGHGKLE	FALSE	FALSE	0.8226672500271628	FALSE	S/T	Y	9.78549e-6	0.635	0.394	0.048	0.1945
P36894	Bone morphogenetic protein receptor type-1A	BMPR1A	Q13467-S581	Q13467	FZD5	581	S	ATYHKQVSLSHV___	FALSE	FALSE	0.5157463334802577	FALSE	S/T	S/T	1.61323e-6	0.619	0.404	0.051	0.0735
P36894	Bone morphogenetic protein receptor type-1A	BMPR1A	Q13467-T440	Q13467	FZD5	440	T	IKQGGTKTDKLEKLM	FALSE	FALSE	0.5434570497920354	FALSE	S/T	S/T	3.5675e-6	0.619	0.404	0.051	0.0735
P36894	Bone morphogenetic protein receptor type-1A	BMPR1A	Q13485-S343	Q13485	SMAD4	343	S	GETFKVPSSCPIVTV	FALSE	FALSE	0.5014968163372806	FALSE	S/T	S/T	7.31664e-4	0.317	0.616	0.052	0.1145
P36894	Bone morphogenetic protein receptor type-1A	BMPR1A	Q13509-S48	Q13509	TBB3	48	S	DLQLERISVYYNEAS	FALSE	FALSE	0.5671434337777638	FALSE	S/T	S/T	0.314676	0.384	0.3	0.041	0.041
P36894	Bone morphogenetic protein receptor type-1A	BMPR1A	Q13509-S115	Q13509	TBB3	115	S	EGAELVDSVLDVVRK	FALSE	FALSE	0.5893716899830914	FALSE	S/T	S/T	0.343751	0.384	0.3	0.041	0.041
P36894	Bone morphogenetic protein receptor type-1A	BMPR1A	Q13509-S322	Q13509	TBB3	322	S	TVFRGRMSMKEVDEQ	FALSE	FALSE	0.5681190435338613	FALSE	S/T	S/T	0.307957	0.384	0.3	0.041	0.041
P36894	Bone morphogenetic protein receptor type-1A	BMPR1A	Q13509-S382	Q13509	TBB3	382	S	QELFKRISEQFTAMF	FALSE	FALSE	0.5671434337777638	FALSE	S/T	S/T	0.315617	0.384	0.3	0.041	0.041
P36894	Bone morphogenetic protein receptor type-1A	BMPR1A	Q13509-S444	Q13509	TBB3	444	S	YEDDEEESEAQGPK_	FALSE	FALSE	0.6541932101000559	FALSE	S/T	S/T	0.989917	0.384	0.3	0.041	0.041
P36894	Bone morphogenetic protein receptor type-1A	BMPR1A	Q13509-T196	Q13509	TBB3	196	T	IHQLVENTDETYCID	FALSE	FALSE	0.6503690614082078	FALSE	S/T	S/T	0.969771	0.384	0.3	0.041	0.041
P36894	Bone morphogenetic protein receptor type-1A	BMPR1A	Q13547-S421	Q13547	HDAC1	421	S	IACEEEFSDSEEEGE	FALSE	FALSE	0.5952587746560488	FALSE	S/T	S/T	0.028939	0.391	0.457	0.052	0.063
P36894	Bone morphogenetic protein receptor type-1A	BMPR1A	Q13705-S19	Q13705	AVR2B	19	S	WGSLCAGSGRGEAET	FALSE	FALSE	0.8281343710742534	TRUE	S/T	S/T	3.55195e-5	0.673	0.524	0.07050000000000001	0.5005
P36894	Bone morphogenetic protein receptor type-1A	BMPR1A	Q13705-S490	Q13705	AVR2B	490	S	RSVNGTTSDCLVSLV	FALSE	FALSE	0.8647849518592016	TRUE	S/T	S/T	0.00657172	0.673	0.524	0.07050000000000001	0.5005
P36894	Bone morphogenetic protein receptor type-1A	BMPR1A	Q13705-T488	Q13705	AVR2B	488	T	IRRSVNGTTSDCLVS	FALSE	FALSE	0.8465820075552657	TRUE	S/T	S/T	1.7191e-4	0.673	0.524	0.07050000000000001	0.5005
P36894	Bone morphogenetic protein receptor type-1A	BMPR1A	Q13873-S336	Q13873	BMPR2	336	S	ISHRDLNSRNVLVKN	FALSE	FALSE	0.7892129070149897	TRUE	S/T	S/T	5.56692e-4	0.712	0.648	0.052	0.3085
P36894	Bone morphogenetic protein receptor type-1A	BMPR1A	Q13873-S355	Q13873	BMPR2	355	S	VISDFGLSMRLTGNR	FALSE	FALSE	0.9515956985968832	TRUE	S/T	S/T	0.975173	0.712	0.648	0.052	0.3085
P36894	Bone morphogenetic protein receptor type-1A	BMPR1A	Q13873-S375	Q13873	BMPR2	375	S	EEDNAAISEVGTIRY	FALSE	FALSE	0.9515956985968832	TRUE	S/T	S/T	0.97413400000000006	0.712	0.648	0.052	0.3085
P36894	Bone morphogenetic protein receptor type-1A	BMPR1A	Q13873-S513	Q13873	BMPR2	513	S	MIWERNKSVSPTVNP	FALSE	FALSE	0.8409645523952977	TRUE	S/T	S/T	0.0046538	0.712	0.648	0.052	0.3085
P36894	Bone morphogenetic protein receptor type-1A	BMPR1A	Q13873-S515	Q13873	BMPR2	515	S	WERNKSVSPTVNPMS	FALSE	FALSE	0.804897285769072	TRUE	S/T	S/T	0.00127549	0.712	0.648	0.052	0.3085
P36894	Bone morphogenetic protein receptor type-1A	BMPR1A	Q13873-S547	Q13873	BMPR2	547	S	IGPYPDYSSSSYIED	FALSE	FALSE	0.930314503943214	TRUE	S/T	S/T	0.640998	0.712	0.648	0.052	0.3085
P36894	Bone morphogenetic protein receptor type-1A	BMPR1A	Q13873-S550	Q13873	BMPR2	550	S	YPDYSSSSYIEDSIH	FALSE	FALSE	0.7950629070149897	TRUE	S/T	S/T	4.78284e-4	0.712	0.648	0.052	0.3085
P36894	Bone morphogenetic protein receptor type-1A	BMPR1A	Q13873-S574	Q13873	BMPR2	574	S	SSEHSMSSTPLTIGE	FALSE	FALSE	0.8472764052483269	TRUE	S/T	S/T	0.00564853	0.712	0.648	0.052	0.3085
P36894	Bone morphogenetic protein receptor type-1A	BMPR1A	Q13873-S586	Q13873	BMPR2	586	S	IGEKNRNSINYERQQ	FALSE	FALSE	0.8667998040911286	TRUE	S/T	S/T	0.00892459	0.712	0.648	0.052	0.3085
P36894	Bone morphogenetic protein receptor type-1A	BMPR1A	Q13873-S680	Q13873	BMPR2	680	S	VDKNLKESSDENLME	FALSE	FALSE	0.9515956985968832	TRUE	S/T	S/T	0.978769	0.712	0.648	0.052	0.3085
P36894	Bone morphogenetic protein receptor type-1A	BMPR1A	Q13873-S681	Q13873	BMPR2	681	S	DKNLKESSDENLMEH	FALSE	FALSE	0.9478309927145302	TRUE	S/T	S/T	0.993104	0.712	0.648	0.052	0.3085
P36894	Bone morphogenetic protein receptor type-1A	BMPR1A	Q13873-S757	Q13873	BMPR2	757	S	NLPKRPTSLPLNTKN	FALSE	FALSE	0.8115704674726405	TRUE	S/T	S/T	0.00259447	0.712	0.648	0.052	0.3085
P36894	Bone morphogenetic protein receptor type-1A	BMPR1A	Q13873-S765	Q13873	BMPR2	765	S	LPLNTKNSTKEPRLK	FALSE	FALSE	0.9202763006112624	TRUE	S/T	S/T	0.0976013	0.712	0.648	0.052	0.3085
P36894	Bone morphogenetic protein receptor type-1A	BMPR1A	Q13873-S818	Q13873	BMPR2	818	S	GRNHSVNSHAATTQY	FALSE	FALSE	0.9016148565408674	TRUE	S/T	S/T	0.0254974	0.712	0.648	0.052	0.3085
P36894	Bone morphogenetic protein receptor type-1A	BMPR1A	Q13873-S862	Q13873	BMPR2	862	S	DTRLNINSSPDEHEP	FALSE	FALSE	0.804897285769072	TRUE	S/T	S/T	0.00128387	0.712	0.648	0.052	0.3085
P36894	Bone morphogenetic protein receptor type-1A	BMPR1A	Q13873-S863	Q13873	BMPR2	863	S	TRLNINSSPDEHEPL	FALSE	FALSE	0.8052049780767643	TRUE	S/T	S/T	0.00147362	0.712	0.648	0.052	0.3085
P36894	Bone morphogenetic protein receptor type-1A	BMPR1A	Q13873-S940	Q13873	BMPR2	940	S	RRAQRPNSLDLSATN	FALSE	FALSE	0.8658698182772093	TRUE	S/T	S/T	0.011208	0.712	0.648	0.052	0.3085
P36894	Bone morphogenetic protein receptor type-1A	BMPR1A	Q13873-S944	Q13873	BMPR2	944	S	RPNSLDLSATNVLDG	FALSE	FALSE	0.94301649291243	TRUE	S/T	S/T	0.726087	0.712	0.648	0.052	0.3085
P36894	Bone morphogenetic protein receptor type-1A	BMPR1A	Q13873-S980	Q13873	BMPR2	980	S	KRVKTPYSLKRWRPS	FALSE	FALSE	0.8145220194294557	TRUE	S/T	S/T	0.00302168	0.712	0.648	0.052	0.3085
P36894	Bone morphogenetic protein receptor type-1A	BMPR1A	Q13873-T359	Q13873	BMPR2	359	T	FGLSMRLTGNRLVRP	FALSE	FALSE	0.9419407353366726	TRUE	S/T	S/T	0.671059	0.712	0.648	0.052	0.3085
P36894	Bone morphogenetic protein receptor type-1A	BMPR1A	Q13873-T379	Q13873	BMPR2	379	T	AAISEVGTIRYMAPE	FALSE	FALSE	0.9151022550956754	TRUE	S/T	S/T	0.395551	0.712	0.648	0.052	0.3085
P36894	Bone morphogenetic protein receptor type-1A	BMPR1A	Q13873-T575	Q13873	BMPR2	575	T	SEHSMSSTPLTIGEK	FALSE	FALSE	0.7855279781431562	TRUE	S/T	S/T	1.57902e-4	0.712	0.648	0.052	0.3085
P36894	Bone morphogenetic protein receptor type-1A	BMPR1A	Q13873-T803	Q13873	BMPR2	803	T	AAEPHVVTVTMNGVA	FALSE	FALSE	0.9514976593811968	TRUE	S/T	S/T	0.992763	0.712	0.648	0.052	0.3085
P36894	Bone morphogenetic protein receptor type-1A	BMPR1A	Q13873-T805	Q13873	BMPR2	805	T	EPHVVTVTMNGVAGR	FALSE	FALSE	0.9519976593811968	TRUE	S/T	S/T	0.99011	0.712	0.648	0.052	0.3085
P36894	Bone morphogenetic protein receptor type-1A	BMPR1A	Q13873-T823	Q13873	BMPR2	823	T	VNSHAATTQYANGTV	FALSE	FALSE	0.8472764052483269	TRUE	S/T	S/T	0.00558095	0.712	0.648	0.052	0.3085
P36894	Bone morphogenetic protein receptor type-1A	BMPR1A	Q13873-T946	Q13873	BMPR2	946	T	NSLDLSATNVLDGSS	FALSE	FALSE	0.8335510182084545	TRUE	S/T	S/T	0.00351844	0.712	0.648	0.052	0.3085
P36894	Bone morphogenetic protein receptor type-1A	BMPR1A	Q13873-T977	Q13873	BMPR2	977	T	KIKKRVKTPYSLKRW	FALSE	FALSE	0.9360905955938164	TRUE	S/T	S/T	0.208518	0.712	0.648	0.052	0.3085
P36894	Bone morphogenetic protein receptor type-1A	BMPR1A	Q13873-Y247	Q13873	BMPR2	247	Y	FINEKNIYRVPLMEH	FALSE	FALSE	0.8689404028819528	TRUE	S/T	Y	1.66843e-6	0.712	0.648	0.052	0.3085
P36894	Bone morphogenetic protein receptor type-1A	BMPR1A	Q13873-Y314	Q13873	BMPR2	314	Y	SVTRGLAYLHTELPR	FALSE	FALSE	0.88839400249871	TRUE	S/T	Y	5.03912e-4	0.712	0.648	0.052	0.3085
P36894	Bone morphogenetic protein receptor type-1A	BMPR1A	Q13873-Y546	Q13873	BMPR2	546	Y	KIGPYPDYSSSSYIE	FALSE	FALSE	0.8777248008670084	TRUE	S/T	Y	0.00175067	0.712	0.648	0.052	0.3085
P36894	Bone morphogenetic protein receptor type-1A	BMPR1A	Q13873-Y551	Q13873	BMPR2	551	Y	PDYSSSSYIEDSIHH	FALSE	FALSE	0.8586348473263972	TRUE	S/T	Y	8.40676e-6	0.712	0.648	0.052	0.3085
P36894	Bone morphogenetic protein receptor type-1A	BMPR1A	Q13873-Y589	Q13873	BMPR2	589	Y	KNRNSINYERQQAQA	FALSE	FALSE	0.8965630501177577	TRUE	S/T	Y	2.08655e-4	0.712	0.648	0.052	0.3085
P36894	Bone morphogenetic protein receptor type-1A	BMPR1A	Q13873-Y708	Q13873	BMPR2	708	Y	STSSSLLYPLIKLAV	FALSE	FALSE	0.8630816727232227	TRUE	S/T	Y	4.36609e-7	0.712	0.648	0.052	0.3085
P36894	Bone morphogenetic protein receptor type-1A	BMPR1A	Q13873-Y825	Q13873	BMPR2	825	Y	SHAATTQYANGTVLS	FALSE	FALSE	0.9147694175194652	TRUE	S/T	Y	0.156958	0.712	0.648	0.052	0.3085
P36894	Bone morphogenetic protein receptor type-1A	BMPR1A	Q13873-Y979	Q13873	BMPR2	979	Y	KKRVKTPYSLKRWRP	FALSE	FALSE	0.9173897471897948	TRUE	S/T	Y	0.219061	0.712	0.648	0.052	0.3085
P36894	Bone morphogenetic protein receptor type-1A	BMPR1A	Q13950-S24	Q13950	RUNX2	24	S	FFWDPSTSRRFSPPS	FALSE	FALSE	0.5502463433267475	FALSE	S/T	S/T	2.26699e-9	0.247	0.482	0.041	0.1805
P36894	Bone morphogenetic protein receptor type-1A	BMPR1A	Q13950-S28	Q13950	RUNX2	28	S	PSTSRRFSPPSSSLQ	FALSE	FALSE	0.5630263470224754	FALSE	S/T	S/T	7.86405e-7	0.247	0.482	0.041	0.1805
P36894	Bone morphogenetic protein receptor type-1A	BMPR1A	Q13950-S33	Q13950	RUNX2	33	S	RFSPPSSSLQPGKMS	FALSE	FALSE	0.5622228753730362	FALSE	S/T	S/T	2.31524e-7	0.247	0.482	0.041	0.1805
P36894	Bone morphogenetic protein receptor type-1A	BMPR1A	Q13950-S43	Q13950	RUNX2	43	S	PGKMSDVSPVVAAQQ	FALSE	FALSE	0.5628373729985283	FALSE	S/T	S/T	1.44309e-6	0.247	0.482	0.041	0.1805
P36894	Bone morphogenetic protein receptor type-1A	BMPR1A	Q13950-S118	Q13950	RUNX2	118	S	AELVRTDSPNFLCSV	FALSE	FALSE	0.5631707063318615	FALSE	S/T	S/T	1.09135e-6	0.247	0.482	0.041	0.1805
P36894	Bone morphogenetic protein receptor type-1A	BMPR1A	Q13950-S196	Q13950	RUNX2	196	S	GRSGRGKSFTLTITV	FALSE	FALSE	0.5651812087063693	FALSE	S/T	S/T	3.684e-7	0.247	0.482	0.041	0.1805
P36894	Bone morphogenetic protein receptor type-1A	BMPR1A	Q13950-S237	Q13950	RUNX2	237	S	HRQKLDDSKPSLFSD	FALSE	FALSE	0.5689719478054823	FALSE	S/T	S/T	1.29534e-5	0.247	0.482	0.041	0.1805
P36894	Bone morphogenetic protein receptor type-1A	BMPR1A	Q13950-S240	Q13950	RUNX2	240	S	KLDDSKPSLFSDRLS	FALSE	FALSE	0.5473795402246439	FALSE	S/T	S/T	3.19825e-5	0.247	0.482	0.041	0.1805
P36894	Bone morphogenetic protein receptor type-1A	BMPR1A	Q13950-S243	Q13950	RUNX2	243	S	DSKPSLFSDRLSDLG	FALSE	FALSE	0.5633373729985283	FALSE	S/T	S/T	1.9268e-6	0.247	0.482	0.041	0.1805
P36894	Bone morphogenetic protein receptor type-1A	BMPR1A	Q13950-S247	Q13950	RUNX2	247	S	SLFSDRLSDLGRIPH	FALSE	FALSE	0.6402832824898722	FALSE	S/T	S/T	0.0124021	0.247	0.482	0.041	0.1805
P36894	Bone morphogenetic protein receptor type-1A	BMPR1A	Q13950-S269	Q13950	RUNX2	269	S	PPQNPRPSLNSAPSP	FALSE	FALSE	0.5753965127877333	FALSE	S/T	S/T	3.00864e-4	0.247	0.482	0.041	0.1805
P36894	Bone morphogenetic protein receptor type-1A	BMPR1A	Q13950-S275	Q13950	RUNX2	275	S	PSLNSAPSPFNPQGQ	FALSE	FALSE	0.5630263470224754	FALSE	S/T	S/T	7.3905e-7	0.247	0.482	0.041	0.1805
P36894	Bone morphogenetic protein receptor type-1A	BMPR1A	Q13950-S293	Q13950	RUNX2	293	S	TDPRQAQSSPPWSYD	FALSE	FALSE	0.5728371405492464	FALSE	S/T	S/T	5.44998e-6	0.247	0.482	0.041	0.1805
P36894	Bone morphogenetic protein receptor type-1A	BMPR1A	Q13950-S294	Q13950	RUNX2	294	S	DPRQAQSSPPWSYDQ	FALSE	FALSE	0.5681230872842425	FALSE	S/T	S/T	2.15793e-6	0.247	0.482	0.041	0.1805
P36894	Bone morphogenetic protein receptor type-1A	BMPR1A	Q13950-S298	Q13950	RUNX2	298	S	AQSSPPWSYDQSYPS	FALSE	FALSE	0.5587166264367871	FALSE	S/T	S/T	1.62563e-8	0.247	0.482	0.041	0.1805
P36894	Bone morphogenetic protein receptor type-1A	BMPR1A	Q13950-S312	Q13950	RUNX2	312	S	SYLSQMTSPSIHSTT	FALSE	FALSE	0.5507735780903387	FALSE	S/T	S/T	7.96296e-10	0.247	0.482	0.041	0.1805
P36894	Bone morphogenetic protein receptor type-1A	BMPR1A	Q13950-S314	Q13950	RUNX2	314	S	LSQMTSPSIHSTTPL	FALSE	FALSE	0.5587166264367871	FALSE	S/T	S/T	1.38184e-8	0.247	0.482	0.041	0.1805
P36894	Bone morphogenetic protein receptor type-1A	BMPR1A	Q13950-S340	Q13950	RUNX2	340	S	TDVPRRISDDDTATS	FALSE	FALSE	0.6167670185693356	FALSE	S/T	S/T	0.00501895	0.247	0.482	0.041	0.1805
P36894	Bone morphogenetic protein receptor type-1A	BMPR1A	Q13950-S347	Q13950	RUNX2	347	S	SDDDTATSDFCLWPS	FALSE	FALSE	0.5499344297679643	FALSE	S/T	S/T	2.1233e-5	0.247	0.482	0.041	0.1805
P36894	Bone morphogenetic protein receptor type-1A	BMPR1A	Q13950-S378	Q13950	RUNX2	378	S	SDPRQFPSISSLTES	FALSE	FALSE	0.5694354787701653	FALSE	S/T	S/T	3.10849e-6	0.247	0.482	0.041	0.1805
P36894	Bone morphogenetic protein receptor type-1A	BMPR1A	Q13950-S388	Q13950	RUNX2	388	S	SLTESRFSNPRMHYP	FALSE	FALSE	0.5820905964818169	FALSE	S/T	S/T	1.8121e-4	0.247	0.482	0.041	0.1805
P36894	Bone morphogenetic protein receptor type-1A	BMPR1A	Q13950-S465	Q13950	RUNX2	465	S	MVPGGDRSPSRMLPP	FALSE	FALSE	0.588318902417676	FALSE	S/T	S/T	9.05974e-5	0.247	0.482	0.041	0.1805
P36894	Bone morphogenetic protein receptor type-1A	BMPR1A	Q13950-S499	Q13950	RUNX2	499	S	DGVDADGSHSSSPTV	FALSE	FALSE	0.5541947472282817	FALSE	S/T	S/T	1.58426e-5	0.247	0.482	0.041	0.1805
P36894	Bone morphogenetic protein receptor type-1A	BMPR1A	Q13950-S503	Q13950	RUNX2	503	S	ADGSHSSSPTVLNSS	FALSE	FALSE	0.5607166264367871	FALSE	S/T	S/T	1.67076e-8	0.247	0.482	0.041	0.1805
P36894	Bone morphogenetic protein receptor type-1A	BMPR1A	Q13950-T198	Q13950	RUNX2	198	T	SGRGKSFTLTITVFT	FALSE	FALSE	0.5665562087063694	FALSE	S/T	S/T	3.25233e-7	0.247	0.482	0.041	0.1805
P36894	Bone morphogenetic protein receptor type-1A	BMPR1A	Q13950-T200	Q13950	RUNX2	200	T	RGKSFTLTITVFTNP	FALSE	FALSE	0.5694354787701653	FALSE	S/T	S/T	3.03183e-6	0.247	0.482	0.041	0.1805
P36894	Bone morphogenetic protein receptor type-1A	BMPR1A	Q13950-T344	Q13950	RUNX2	344	T	RRISDDDTATSDFCL	FALSE	FALSE	0.5764187350099556	FALSE	S/T	S/T	2.5712e-4	0.247	0.482	0.041	0.1805
P36894	Bone morphogenetic protein receptor type-1A	BMPR1A	Q13950-T346	Q13950	RUNX2	346	T	ISDDDTATSDFCLWP	FALSE	FALSE	0.5764187350099556	FALSE	S/T	S/T	2.56512e-4	0.247	0.482	0.041	0.1805
P36894	Bone morphogenetic protein receptor type-1A	BMPR1A	Q13950-Y299	Q13950	RUNX2	299	Y	QSSPPWSYDQSYPSY	FALSE	FALSE	0.545786441001525	FALSE	S/T	Y	1.47526e-7	0.247	0.482	0.041	0.1805
P36894	Bone morphogenetic protein receptor type-1A	BMPR1A	Q13950-Y521	Q13950	RUNX2	521	Y	DESVWRPY_______	FALSE	FALSE	0.576820579256874	FALSE	S/T	Y	7.15854e-5	0.247	0.482	0.041	0.1805
P36894	Bone morphogenetic protein receptor type-1A	BMPR1A	Q14289-Y440	Q14289	FAK2	440	Y	EGFFGEVYEGVYTNH	FALSE	FALSE	0.5112154017934714	TRUE	S/T	Y	0.00222221	0.518	0.407	0.051	0.083
P36894	Bone morphogenetic protein receptor type-1A	BMPR1A	Q14623-S296	Q14623	IHH	296	S	RFRATFASHVQPGQY	FALSE	FALSE	0.5481181674199245	FALSE	S/T	S/T	3.12636e-7	0.537	0.491	0.041	0.061
P36894	Bone morphogenetic protein receptor type-1A	BMPR1A	Q14623-S400	Q14623	IHH	400	S	RLLLEEGSFHPLGMS	FALSE	FALSE	0.5531759712621959	FALSE	S/T	S/T	2.98581e-6	0.537	0.491	0.041	0.061
P36894	Bone morphogenetic protein receptor type-1A	BMPR1A	Q14623-S407	Q14623	IHH	407	S	SFHPLGMSGAGS___	FALSE	FALSE	0.5610182992429461	FALSE	S/T	S/T	7.41866e-7	0.537	0.491	0.041	0.061
P36894	Bone morphogenetic protein receptor type-1A	BMPR1A	Q14623-T293	Q14623	IHH	293	T	PAARFRATFASHVQP	FALSE	FALSE	0.5013601422510996	FALSE	S/T	S/T	4.82151e-8	0.537	0.491	0.041	0.061
P36894	Bone morphogenetic protein receptor type-1A	BMPR1A	Q15058-S45	Q15058	KIF14	45	S	LHLKSDMSECENDDP	FALSE	FALSE	0.6066670270471913	FALSE	S/T	S/T	0.160982	0.477	0.356	0.041	0.041
P36894	Bone morphogenetic protein receptor type-1A	BMPR1A	Q15058-T340	Q15058	KIF14	340	T	TILPEEETVVQNTSA	FALSE	FALSE	0.609987591972408	FALSE	S/T	S/T	0.192392	0.477	0.356	0.041	0.041
P36894	Bone morphogenetic protein receptor type-1A	BMPR1A	Q15303-Y1022	Q15303	ERBB4	1022	Y	DMMDAEEYLVPQAFN	FALSE	FALSE	0.5186994172713829	TRUE	S/T	Y	2.63767e-4	0.518	0.578	0.045	0.099
P36894	Bone morphogenetic protein receptor type-1A	BMPR1A	Q15303-Y1150	Q15303	ERBB4	1150	Y	GELDEEGYMTPMRDK	FALSE	FALSE	0.5621826754000834	TRUE	S/T	Y	0.026508	0.518	0.578	0.045	0.099
P36894	Bone morphogenetic protein receptor type-1A	BMPR1A	Q15303-Y1202	Q15303	ERBB4	1202	Y	PPKAEDEYVNEPLYL	FALSE	FALSE	0.5838875459895281	TRUE	S/T	Y	0.00409197	0.518	0.578	0.045	0.099
P36894	Bone morphogenetic protein receptor type-1A	BMPR1A	Q15750-S7	Q15750	TAB1	7	S	_MAAQRRSLLQSEQQ	FALSE	FALSE	0.5862606768650895	FALSE	S/T	S/T	3.52911e-7	0.34	0.503	0.0525	0.2115
P36894	Bone morphogenetic protein receptor type-1A	BMPR1A	Q15750-S11	Q15750	TAB1	11	S	QRRSLLQSEQQPSWT	FALSE	FALSE	0.5750795468839595	FALSE	S/T	S/T	5.55965e-8	0.34	0.503	0.0525	0.2115
P36894	Bone morphogenetic protein receptor type-1A	BMPR1A	Q15750-S16	Q15750	TAB1	16	S	LQSEQQPSWTDDLPL	FALSE	FALSE	0.579676372280785	FALSE	S/T	S/T	4.26973e-8	0.34	0.503	0.0525	0.2115
P36894	Bone morphogenetic protein receptor type-1A	BMPR1A	Q15750-S339	Q15750	TAB1	339	S	DRVKRIHSDTFASGG	FALSE	FALSE	0.5861457806501933	FALSE	S/T	S/T	1.35385e-7	0.34	0.503	0.0525	0.2115
P36894	Bone morphogenetic protein receptor type-1A	BMPR1A	Q15750-S378	Q15750	TAB1	378	S	EMSQPTPSPAPAAGG	FALSE	FALSE	0.5776052659058801	FALSE	S/T	S/T	5.85537e-10	0.34	0.503	0.0525	0.2115
P36894	Bone morphogenetic protein receptor type-1A	BMPR1A	Q15750-S423	Q15750	TAB1	423	S	QMVNGAHSASTLDEA	FALSE	FALSE	0.5853551879096004	FALSE	S/T	S/T	5.55251e-9	0.34	0.503	0.0525	0.2115
P36894	Bone morphogenetic protein receptor type-1A	BMPR1A	Q15750-S438	Q15750	TAB1	438	S	TPTLTNQSPTLTLQS	FALSE	FALSE	0.5607576468582615	FALSE	S/T	S/T	2.28807e-11	0.34	0.503	0.0525	0.2115
P36894	Bone morphogenetic protein receptor type-1A	BMPR1A	Q15750-S452	Q15750	TAB1	452	S	STNTHTQSSSSSSDG	FALSE	FALSE	0.5977414051194172	FALSE	S/T	S/T	8.89848e-7	0.34	0.503	0.0525	0.2115
P36894	Bone morphogenetic protein receptor type-1A	BMPR1A	Q15750-S453	Q15750	TAB1	453	S	TNTHTQSSSSSSDGG	FALSE	FALSE	0.5977414051194172	FALSE	S/T	S/T	1.13858e-6	0.34	0.503	0.0525	0.2115
P36894	Bone morphogenetic protein receptor type-1A	BMPR1A	Q15750-S456	Q15750	TAB1	456	S	HTQSSSSSSDGGLFR	FALSE	FALSE	0.5763030870692643	FALSE	S/T	S/T	2.38766e-9	0.34	0.503	0.0525	0.2115
P36894	Bone morphogenetic protein receptor type-1A	BMPR1A	Q15750-S457	Q15750	TAB1	457	S	TQSSSSSSDGGLFRS	FALSE	FALSE	0.5786186799730927	FALSE	S/T	S/T	3.93456e-8	0.34	0.503	0.0525	0.2115
P36894	Bone morphogenetic protein receptor type-1A	BMPR1A	Q15750-S469	Q15750	TAB1	469	S	FRSRPAHSLPPGEDG	FALSE	FALSE	0.5907172092216219	FALSE	S/T	S/T	1.22683e-7	0.34	0.503	0.0525	0.2115
P36894	Bone morphogenetic protein receptor type-1A	BMPR1A	Q15750-S492	Q15750	TAB1	492	S	AEFYRLWSVDHGEQS	FALSE	FALSE	0.5853551879096004	FALSE	S/T	S/T	1.21172e-8	0.34	0.503	0.0525	0.2115
P36894	Bone morphogenetic protein receptor type-1A	BMPR1A	Q15750-T18	Q15750	TAB1	18	T	SEQQPSWTDDLPLCH	FALSE	FALSE	0.5853551879096004	FALSE	S/T	S/T	1.1111e-8	0.34	0.503	0.0525	0.2115
P36894	Bone morphogenetic protein receptor type-1A	BMPR1A	Q15750-T185	Q15750	TAB1	185	T	LYVANVGTNRALLCK	FALSE	FALSE	0.5893509088553215	FALSE	S/T	S/T	1.49897e-7	0.34	0.503	0.0525	0.2115
P36894	Bone morphogenetic protein receptor type-1A	BMPR1A	Q15750-T376	Q15750	TAB1	376	T	LGEMSQPTPSPAPAA	FALSE	FALSE	0.5829052659058801	FALSE	S/T	S/T	1.23419e-9	0.34	0.503	0.0525	0.2115
P36894	Bone morphogenetic protein receptor type-1A	BMPR1A	Q15750-T431	Q15750	TAB1	431	T	ASTLDEATPTLTNQS	FALSE	FALSE	0.5926469606749727	FALSE	S/T	S/T	5.37808e-7	0.34	0.503	0.0525	0.2115
P36894	Bone morphogenetic protein receptor type-1A	BMPR1A	Q15750-T442	Q15750	TAB1	442	T	TNQSPTLTLQSTNTH	FALSE	FALSE	0.5905838758882886	FALSE	S/T	S/T	9.51461e-8	0.34	0.503	0.0525	0.2115
P36894	Bone morphogenetic protein receptor type-1A	BMPR1A	Q15750-Y179	Q15750	TAB1	179	Y	VLLNNKLYVANVGTN	FALSE	FALSE	0.6098705578091103	FALSE	S/T	Y	5.04771e-7	0.34	0.503	0.0525	0.2115
P36894	Bone morphogenetic protein receptor type-1A	BMPR1A	Q15750-Y481	Q15750	TAB1	481	Y	EDGRVEPYVDFAEFY	FALSE	FALSE	0.6495891633541325	FALSE	S/T	Y	1.12826e-4	0.34	0.503	0.0525	0.2115
P36894	Bone morphogenetic protein receptor type-1A	BMPR1A	Q15750-Y488	Q15750	TAB1	488	Y	YVDFAEFYRLWSVDH	FALSE	FALSE	0.614109662263896	FALSE	S/T	Y	4.07733e-6	0.34	0.503	0.0525	0.2115
P36894	Bone morphogenetic protein receptor type-1A	BMPR1A	Q15796-S2	Q15796	SMAD2	2	S	______MSSILPFTP	FALSE	FALSE	0.6909869053855292	FALSE	S/T	S/T	0.00207946	0.362	0.607	0.0515	0.1515
P36894	Bone morphogenetic protein receptor type-1A	BMPR1A	Q15796-S3	Q15796	SMAD2	3	S	_____MSSILPFTPP	FALSE	FALSE	0.7767668562350156	FALSE	S/T	S/T	1.94963e-7	0.362	0.607	0.0515	0.1515
P36894	Bone morphogenetic protein receptor type-1A	BMPR1A	Q15796-S21	Q15796	SMAD2	21	S	RLLGWKKSAGGSGGA	FALSE	FALSE	0.7808063822190093	FALSE	S/T	S/T	1.04251e-5	0.362	0.607	0.0515	0.1515
P36894	Bone morphogenetic protein receptor type-1A	BMPR1A	Q15796-S47	Q15796	SMAD2	47	S	WCEKAVKSLVKKLKK	FALSE	FALSE	0.7701415997656363	FALSE	S/T	S/T	6.84368e-5	0.362	0.607	0.0515	0.1515
P36894	Bone morphogenetic protein receptor type-1A	BMPR1A	Q15796-S110	Q15796	SMAD2	110	S	SFSEQTRSLDGRLQV	FALSE	FALSE	0.7689415997656363	FALSE	S/T	S/T	6.65685e-5	0.362	0.607	0.0515	0.1515
P36894	Bone morphogenetic protein receptor type-1A	BMPR1A	Q15796-S118	Q15796	SMAD2	118	S	LDGRLQVSHRKGLPH	FALSE	FALSE	0.7834563690612624	FALSE	S/T	S/T	3.28828e-6	0.362	0.607	0.0515	0.1515
P36894	Bone morphogenetic protein receptor type-1A	BMPR1A	Q15796-S240	Q15796	SMAD2	240	S	SDQQLNQSMDTGSPA	FALSE	FALSE	0.7750920965047237	FALSE	S/T	S/T	7.36846e-6	0.362	0.607	0.0515	0.1515
P36894	Bone morphogenetic protein receptor type-1A	BMPR1A	Q15796-S245	Q15796	SMAD2	245	S	NQSMDTGSPAELSPT	FALSE	FALSE	0.7802897023945958	FALSE	S/T	S/T	3.02804e-6	0.362	0.607	0.0515	0.1515
P36894	Bone morphogenetic protein receptor type-1A	BMPR1A	Q15796-S250	Q15796	SMAD2	250	S	TGSPAELSPTTLSPV	FALSE	FALSE	0.7437316510090091	FALSE	S/T	S/T	1.2452e-4	0.362	0.607	0.0515	0.1515
P36894	Bone morphogenetic protein receptor type-1A	BMPR1A	Q15796-S255	Q15796	SMAD2	255	S	ELSPTTLSPVNHSLD	FALSE	FALSE	0.7783086521662853	FALSE	S/T	S/T	2.20587e-6	0.362	0.607	0.0515	0.1515
P36894	Bone morphogenetic protein receptor type-1A	BMPR1A	Q15796-S260	Q15796	SMAD2	260	S	TLSPVNHSLDLQPVT	FALSE	FALSE	0.7852952711078982	FALSE	S/T	S/T	1.27929e-5	0.362	0.607	0.0515	0.1515
P36894	Bone morphogenetic protein receptor type-1A	BMPR1A	Q15796-S317	Q15796	SMAD2	317	S	RFCLGLLSNVNRNAT	FALSE	FALSE	0.7728574825756419	FALSE	S/T	S/T	1.14272e-6	0.362	0.607	0.0515	0.1515
P36894	Bone morphogenetic protein receptor type-1A	BMPR1A	Q15796-S417	Q15796	SMAD2	417	S	RMCTIRMSFVKGWGA	FALSE	FALSE	0.7728574825756419	FALSE	S/T	S/T	1.10823e-6	0.362	0.607	0.0515	0.1515
P36894	Bone morphogenetic protein receptor type-1A	BMPR1A	Q15796-S458	Q15796	SMAD2	458	S	KVLTQMGSPSVRCSS	FALSE	FALSE	0.7568661016380258	FALSE	S/T	S/T	1.15767e-8	0.362	0.607	0.0515	0.1515
P36894	Bone morphogenetic protein receptor type-1A	BMPR1A	Q15796-S460	Q15796	SMAD2	460	S	LTQMGSPSVRCSSMS	FALSE	FALSE	0.7784970149651744	FALSE	S/T	S/T	1.26869e-7	0.362	0.607	0.0515	0.1515
P36894	Bone morphogenetic protein receptor type-1A	BMPR1A	Q15796-S464	Q15796	SMAD2	464	S	GSPSVRCSSMS____	FALSE	FALSE	0.7148870879104958	FALSE	S/T	S/T	0.00114932	0.362	0.607	0.0515	0.1515
P36894	Bone morphogenetic protein receptor type-1A	BMPR1A	Q15796-S465	Q15796	SMAD2	465	S	SPSVRCSSMS_____	FALSE	FALSE	0.7753537100278122	FALSE	S/T	S/T	2.56501e-5	0.362	0.607	0.0515	0.1515
P36894	Bone morphogenetic protein receptor type-1A	BMPR1A	Q15796-S467	Q15796	SMAD2	467	S	SVRCSSMS_______	FALSE	FALSE	0.7798698742825013	FALSE	S/T	S/T	1.62687e-5	0.362	0.607	0.0515	0.1515
P36894	Bone morphogenetic protein receptor type-1A	BMPR1A	Q15796-T8	Q15796	SMAD2	8	T	MSSILPFTPPVVKRL	FALSE	FALSE	0.7568661016380258	FALSE	S/T	S/T	9.69416e-9	0.362	0.607	0.0515	0.1515
P36894	Bone morphogenetic protein receptor type-1A	BMPR1A	Q15796-T172	Q15796	SMAD2	172	T	YHYQRVETPVLPPVL	FALSE	FALSE	0.7792415997656363	FALSE	S/T	S/T	5.48387e-5	0.362	0.607	0.0515	0.1515
P36894	Bone morphogenetic protein receptor type-1A	BMPR1A	Q15796-T197	Q15796	SMAD2	197	T	LPPLDDYTHSIPENT	FALSE	FALSE	0.7444262800234055	FALSE	S/T	S/T	1.76765e-4	0.362	0.607	0.0515	0.1515
P36894	Bone morphogenetic protein receptor type-1A	BMPR1A	Q15796-T220	Q15796	SMAD2	220	T	QSNYIPETPPPGYIS	FALSE	FALSE	0.7568661016380258	FALSE	S/T	S/T	1.3201e-8	0.362	0.607	0.0515	0.1515
P36894	Bone morphogenetic protein receptor type-1A	BMPR1A	Q15796-T243	Q15796	SMAD2	243	T	QLNQSMDTGSPAELS	FALSE	FALSE	0.7767668562350156	FALSE	S/T	S/T	2.02546e-7	0.362	0.607	0.0515	0.1515
P36894	Bone morphogenetic protein receptor type-1A	BMPR1A	Q15796-T324	Q15796	SMAD2	324	T	SNVNRNATVEMTRRH	FALSE	FALSE	0.7838952711078983	FALSE	S/T	S/T	1.47348e-5	0.362	0.607	0.0515	0.1515
P36894	Bone morphogenetic protein receptor type-1A	BMPR1A	Q15796-Y102	Q15796	SMAD2	102	Y	QWDTTGLYSFSEQTR	FALSE	FALSE	0.7229450520651709	FALSE	S/T	Y	2.07558e-6	0.362	0.607	0.0515	0.1515
P36894	Bone morphogenetic protein receptor type-1A	BMPR1A	Q15796-Y128	Q15796	SMAD2	128	Y	KGLPHVIYCRLWRWP	FALSE	FALSE	0.7312594356268146	FALSE	S/T	Y	3.34595e-6	0.362	0.607	0.0515	0.1515
P36894	Bone morphogenetic protein receptor type-1A	BMPR1A	Q15796-Y165	Q15796	SMAD2	165	Y	DEVCVNPYHYQRVET	FALSE	FALSE	0.7266857958164411	FALSE	S/T	Y	7.64927e-8	0.362	0.607	0.0515	0.1515
P36894	Bone morphogenetic protein receptor type-1A	BMPR1A	Q15797-S11	Q15797	SMAD1	11	S	TSLFSFTSPAVKRLL	FALSE	FALSE	0.7908115456928971	FALSE	S/T	S/T	1.30917e-4	0.436	0.583	0.0635	0.28150000000000003
P36894	Bone morphogenetic protein receptor type-1A	BMPR1A	Q15797-S78	Q15797	SMAD1	78	S	LDGRLQVSHRKGLPH	FALSE	FALSE	0.8034736632700497	FALSE	S/T	S/T	3.29718e-4	0.436	0.583	0.0635	0.28150000000000003
P36894	Bone morphogenetic protein receptor type-1A	BMPR1A	Q15797-S132	Q15797	SMAD1	132	S	YHYKRVESPVLPPVL	FALSE	FALSE	0.8289572905235367	FALSE	S/T	S/T	0.0194971	0.436	0.583	0.0635	0.28150000000000003
P36894	Bone morphogenetic protein receptor type-1A	BMPR1A	Q15797-S144	Q15797	SMAD1	144	S	PVLVPRHSEYNPQHS	FALSE	FALSE	0.95095679620064	FALSE	S/T	S/T	0.417889	0.436	0.583	0.0635	0.28150000000000003
P36894	Bone morphogenetic protein receptor type-1A	BMPR1A	Q15797-S151	Q15797	SMAD1	151	S	SEYNPQHSLLAQFRN	FALSE	FALSE	0.9325796985734044	FALSE	S/T	S/T	0.340288	0.436	0.583	0.0635	0.28150000000000003
P36894	Bone morphogenetic protein receptor type-1A	BMPR1A	Q15797-S187	Q15797	SMAD1	187	S	NSHPFPHSPNSSYPN	FALSE	FALSE	0.6729874364873278	FALSE	S/T	S/T	1.99459e-5	0.436	0.583	0.0635	0.28150000000000003
P36894	Bone morphogenetic protein receptor type-1A	BMPR1A	Q15797-S195	Q15797	SMAD1	195	S	PNSSYPNSPGSSSST	FALSE	FALSE	0.7090057407057402	FALSE	S/T	S/T	1.9488e-7	0.436	0.583	0.0635	0.28150000000000003
P36894	Bone morphogenetic protein receptor type-1A	BMPR1A	Q15797-S206	Q15797	SMAD1	206	S	SSSTYPHSPTSSDPG	FALSE	FALSE	0.7137395752922063	FALSE	S/T	S/T	1.60447e-6	0.436	0.583	0.0635	0.28150000000000003
P36894	Bone morphogenetic protein receptor type-1A	BMPR1A	Q15797-S214	Q15797	SMAD1	214	S	PTSSDPGSPFQMPAD	FALSE	FALSE	0.705072407372407	FALSE	S/T	S/T	3.39383e-7	0.436	0.583	0.0635	0.28150000000000003
P36894	Bone morphogenetic protein receptor type-1A	BMPR1A	Q15797-S239	Q15797	SMAD1	239	S	DPMTQDGSQPMDTNM	FALSE	FALSE	0.8204012629710735	FALSE	S/T	S/T	0.00153585	0.436	0.583	0.0635	0.28150000000000003
P36894	Bone morphogenetic protein receptor type-1A	BMPR1A	Q15797-S315	Q15797	SMAD1	315	S	RFCLGLLSNVNRNST	FALSE	FALSE	0.7895395966947186	FALSE	S/T	S/T	2.16271e-4	0.436	0.583	0.0635	0.28150000000000003
P36894	Bone morphogenetic protein receptor type-1A	BMPR1A	Q15797-S321	Q15797	SMAD1	321	S	LSNVNRNSTIENTRR	FALSE	FALSE	0.917576530855044	FALSE	S/T	S/T	0.143996	0.436	0.583	0.0635	0.28150000000000003
P36894	Bone morphogenetic protein receptor type-1A	BMPR1A	Q15797-S456	Q15797	SMAD1	456	S	KVLTQMGSPHNPISS	FALSE	FALSE	0.7151395752922064	FALSE	S/T	S/T	9.95871e-7	0.436	0.583	0.0635	0.28150000000000003
P36894	Bone morphogenetic protein receptor type-1A	BMPR1A	Q15797-S462	Q15797	SMAD1	462	S	GSPHNPISSVS____	FALSE	FALSE	0.8034654215118078	FALSE	S/T	S/T	5.61201e-4	0.436	0.583	0.0635	0.28150000000000003
P36894	Bone morphogenetic protein receptor type-1A	BMPR1A	Q15797-S463	Q15797	SMAD1	463	S	SPHNPISSVS_____	FALSE	FALSE	0.8220992348715215	FALSE	S/T	S/T	0.00126916	0.436	0.583	0.0635	0.28150000000000003
P36894	Bone morphogenetic protein receptor type-1A	BMPR1A	Q15797-S465	Q15797	SMAD1	465	S	HNPISSVS_______	FALSE	FALSE	0.6699874364873278	FALSE	S/T	S/T	2.0458e-5	0.436	0.583	0.0635	0.28150000000000003
P36894	Bone morphogenetic protein receptor type-1A	BMPR1A	Q15797-T202	Q15797	SMAD1	202	T	SPGSSSSTYPHSPTS	FALSE	FALSE	0.7137395752922063	FALSE	S/T	S/T	1.34706e-6	0.436	0.583	0.0635	0.28150000000000003
P36894	Bone morphogenetic protein receptor type-1A	BMPR1A	Q15797-T322	Q15797	SMAD1	322	T	SNVNRNSTIENTRRH	FALSE	FALSE	0.7128103080601994	FALSE	S/T	S/T	7.08856e-6	0.436	0.583	0.0635	0.28150000000000003
P36894	Bone morphogenetic protein receptor type-1A	BMPR1A	Q15797-Y88	Q15797	SMAD1	88	Y	KGLPHVIYCRVWRWP	FALSE	FALSE	0.7836218632594352	FALSE	S/T	Y	2.36379e-4	0.436	0.583	0.0635	0.28150000000000003
P36894	Bone morphogenetic protein receptor type-1A	BMPR1A	Q15797-Y146	Q15797	SMAD1	146	Y	LVPRHSEYNPQHSLL	FALSE	FALSE	0.7805532600026636	FALSE	S/T	Y	9.58103e-5	0.436	0.583	0.0635	0.28150000000000003
P36894	Bone morphogenetic protein receptor type-1A	BMPR1A	Q15910-S405	Q15910	EZH2	405	S	EEKKDETSSSSEANS	FALSE	FALSE	0.6026305662594724	FALSE	S/T	S/T	0.00405001	0.259	0.409	0.041	0.063
P36894	Bone morphogenetic protein receptor type-1A	BMPR1A	Q16288-Y558	Q16288	NTRK3	558	Y	KVFLAECYNLSPTKD	FALSE	FALSE	0.5018559154879295	TRUE	S/T	Y	2.14249e-5	0.716	0.529	0.041	0.041
P36894	Bone morphogenetic protein receptor type-1A	BMPR1A	Q16288-Y800	Q16288	NTRK3	800	Y	RVCPKEVYDVMLGCW	FALSE	FALSE	0.5628258355144878	TRUE	S/T	Y	1.20302e-4	0.716	0.529	0.041	0.041
P36894	Bone morphogenetic protein receptor type-1A	BMPR1A	Q16625-S471	Q16625	OCLN	471	S	LDDYREESEEYMAAA	FALSE	FALSE	0.5706572074157447	FALSE	S/T	S/T	0.148349	0.56	0.176	0.041	0.109
P36894	Bone morphogenetic protein receptor type-1A	BMPR1A	Q16671-S189	Q16671	AMHR2	189	S	VPEPRPDSGRDWSVE	FALSE	FALSE	0.7412407680850497	TRUE	S/T	S/T	9.03997e-5	0.666	0.41	0.052	0.209
P36894	Bone morphogenetic protein receptor type-1A	BMPR1A	Q16671-S236	Q16671	AMHR2	236	S	IKAFPPRSVAQFQAE	FALSE	FALSE	0.7392604511141831	TRUE	S/T	S/T	5.33049e-4	0.666	0.41	0.052	0.209
P36894	Bone morphogenetic protein receptor type-1A	BMPR1A	Q16832-Y471	Q16832	DDR2	471	Y	EQGSNSTYDRIFPLR	FALSE	FALSE	0.5284452529179537	TRUE	S/T	Y	1.20186e-9	0.624	0.501	0.051	0.041
P36894	Bone morphogenetic protein receptor type-1A	BMPR1A	Q16832-Y481	Q16832	DDR2	481	Y	IFPLRPDYQEPSRLI	FALSE	FALSE	0.5339706497433505	TRUE	S/T	Y	1.97363e-11	0.624	0.501	0.051	0.041
P36894	Bone morphogenetic protein receptor type-1A	BMPR1A	Q16832-Y521	Q16832	DDR2	521	Y	GPEGVPHYAEADIVN	FALSE	FALSE	0.530573824346525	TRUE	S/T	Y	3.52361e-9	0.624	0.501	0.051	0.041
P36894	Bone morphogenetic protein receptor type-1A	BMPR1A	Q16832-Y736	Q16832	DDR2	736	Y	FGMSRNLYSGDYYRI	FALSE	FALSE	0.5279452529179538	TRUE	S/T	Y	2.01744e-9	0.624	0.501	0.051	0.041
P36894	Bone morphogenetic protein receptor type-1A	BMPR1A	Q16832-Y740	Q16832	DDR2	740	Y	RNLYSGDYYRIQGRA	FALSE	FALSE	0.5270166814893823	TRUE	S/T	Y	2.89068e-10	0.624	0.501	0.051	0.041
P36894	Bone morphogenetic protein receptor type-1A	BMPR1A	Q16832-Y741	Q16832	DDR2	741	Y	NLYSGDYYRIQGRAV	FALSE	FALSE	0.5284452529179537	TRUE	S/T	Y	8.10049e-10	0.624	0.501	0.051	0.041
P36894	Bone morphogenetic protein receptor type-1A	BMPR1A	Q16832-Y813	Q16832	DDR2	813	Y	RDQGRQTYLPQPAIC	FALSE	FALSE	0.5035140007393332	TRUE	S/T	Y	8.60815e-8	0.624	0.501	0.051	0.041
P36894	Bone morphogenetic protein receptor type-1A	BMPR1A	Q1L5Z9-S606	Q1L5Z9	LONF2	606	S	VRTFPDGSSVVDAIG	FALSE	FALSE	0.6310243534558444	FALSE	S/T	S/T	4.03413e-5	0.803	0.275	0.0515	0.113
P36894	Bone morphogenetic protein receptor type-1A	BMPR1A	Q2M1K9-S613	Q2M1K9	ZN423	613	S	VSSDVEVSSPKRQRL	FALSE	FALSE	0.7528210711416268	FALSE	S/T	S/T	0.120351	0.182	0.34	0.048	0.0605
P36894	Bone morphogenetic protein receptor type-1A	BMPR1A	Q58FF6-S201	Q58FF6	H90B4	201	S	KEPEKEISDDEEEKG	FALSE	FALSE	0.7161987781160603	FALSE	S/T	S/T	0.622855	0.564	0.438	0.041	0.041
P36894	Bone morphogenetic protein receptor type-1A	BMPR1A	Q58FF7-S205	Q58FF7	H90B3	205	S	KEQDKEISDDEAEEE	FALSE	FALSE	0.5375162739950853	FALSE	S/T	S/T	0.276268	0.361	0.299	0.041	0.041
P36894	Bone morphogenetic protein receptor type-1A	BMPR1A	Q5VVH2-Y81	Q5VVH2	Q5VVH2	81	Y	KLTISPDYAYGATGH	FALSE	FALSE	0.6810877529558557	FALSE	S/T	Y	1.70595e-10	0.539	0.153	0.041	0.302
P36894	Bone morphogenetic protein receptor type-1A	BMPR1A	Q63HR2-S637	Q63HR2	TNS2	637	S	PQGYAEASMEKRRLC	FALSE	FALSE	0.5896113270114806	FALSE	S/T	S/T	0.00291534	0.514	0.369	0.041	0.08600000000000001
P36894	Bone morphogenetic protein receptor type-1A	BMPR1A	Q6KF10-S156	Q6KF10	GDF6	156	S	LFDVSMLSDKEELVG	FALSE	FALSE	0.700867293932773	FALSE	S/T	S/T	0.00828083	0.342	0.519	0.041	0.2665
P36894	Bone morphogenetic protein receptor type-1A	BMPR1A	Q6KF10-T141	Q6KF10	GDF6	141	T	GLDDLSHTPLRRQKY	FALSE	FALSE	0.6707397770421907	FALSE	S/T	S/T	1.01131e-5	0.342	0.519	0.041	0.2665
P36894	Bone morphogenetic protein receptor type-1A	BMPR1A	Q6R327-S35	Q6R327	RICTR	35	S	LDLTREPSDNLREIL	FALSE	FALSE	0.5063079144620938	FALSE	S/T	S/T	0.00120749	0.284	0.368	0.041	0.076
P36894	Bone morphogenetic protein receptor type-1A	BMPR1A	Q6WRI0-S1593	Q6WRI0	IGS10	1593	S	KGKKPEVSMLATTGL	FALSE	FALSE	0.5199353171921588	FALSE	S/T	S/T	0.00143004	0.388	0.386	0.041	0.082
P36894	Bone morphogenetic protein receptor type-1A	BMPR1A	Q7Z4P5-S146	Q7Z4P5	GDF7	146	S	QSFLFDVSSLNDADE	FALSE	FALSE	0.5548437371031751	FALSE	S/T	S/T	0.0181494	0.342	0.505	0.041	0.16649999999999998
P36894	Bone morphogenetic protein receptor type-1A	BMPR1A	Q7Z4P5-S147	Q7Z4P5	GDF7	147	S	SFLFDVSSLNDADEV	FALSE	FALSE	0.5310720778264817	FALSE	S/T	S/T	0.00134269	0.342	0.505	0.041	0.16649999999999998
P36894	Bone morphogenetic protein receptor type-1A	BMPR1A	Q8N6C5-S60	Q8N6C5	IGSF1	60	S	NITLWCRSPSRISSK	FALSE	FALSE	0.6500871266709297	FALSE	S/T	S/T	1.54482e-9	0.545	0.127	0.041	0.2035
P36894	Bone morphogenetic protein receptor type-1A	BMPR1A	Q8N6C5-S330	Q8N6C5	IGSF1	330	S	TWLLARPSAVVQMGQ	FALSE	FALSE	0.655813297507369	FALSE	S/T	S/T	1.91439e-5	0.545	0.127	0.041	0.2035
P36894	Bone morphogenetic protein receptor type-1A	BMPR1A	Q8N6C5-S1266	Q8N6C5	IGSF1	1266	S	VGNIVRSSLIVVVVV	FALSE	FALSE	0.6757224382270721	FALSE	S/T	S/T	1.39795e-4	0.545	0.127	0.041	0.2035
P36894	Bone morphogenetic protein receptor type-1A	BMPR1A	Q8N6C5-S1294	Q8N6C5	IGSF1	1294	S	PRLRTRGSETDGRDQ	FALSE	FALSE	0.6865771516469312	FALSE	S/T	S/T	0.00107316	0.545	0.127	0.041	0.2035
P36894	Bone morphogenetic protein receptor type-1A	BMPR1A	Q8N6C5-S1329	Q8N6C5	IGSF1	1329	S	SSTSQRISVELPVPI	FALSE	FALSE	0.6731678243041309	FALSE	S/T	S/T	7.69175e-4	0.545	0.127	0.041	0.2035
P36894	Bone morphogenetic protein receptor type-1A	BMPR1A	Q8N6C5-T400	Q8N6C5	IGSF1	400	T	HYLLTWKTSIRMPSH	FALSE	FALSE	0.6683686487970201	FALSE	S/T	S/T	4.80654e-8	0.545	0.127	0.041	0.2035
P36894	Bone morphogenetic protein receptor type-1A	BMPR1A	Q8N6C5-T1291	Q8N6C5	IGSF1	1291	T	KKWPRLRTRGSETDG	FALSE	FALSE	0.6656440860358376	FALSE	S/T	S/T	9.79531e-8	0.545	0.127	0.041	0.2035
P36894	Bone morphogenetic protein receptor type-1A	BMPR1A	Q8N6C5-T1296	Q8N6C5	IGSF1	1296	T	LRTRGSETDGRDQTI	FALSE	FALSE	0.6833010917195466	FALSE	S/T	S/T	3.03292e-6	0.545	0.127	0.041	0.2035
P36894	Bone morphogenetic protein receptor type-1A	BMPR1A	Q8N6C5-T1316	Q8N6C5	IGSF1	1316	T	NQEGEPGTPANSPSS	FALSE	FALSE	0.6567301859295519	FALSE	S/T	S/T	6.02459e-9	0.545	0.127	0.041	0.2035
P36894	Bone morphogenetic protein receptor type-1A	BMPR1A	Q8NHW5-S307	Q8NHW5	RLA0L	307	S	AKEESEESDEDMGFG	FALSE	FALSE	0.5353137393138006	FALSE	S/T	S/T	0.828951	0.177	0.413	0.041	0.041
P36894	Bone morphogenetic protein receptor type-1A	BMPR1A	Q8NI35-S56	Q8NI35	INADL	56	S	QILTLQQSIKQLKGQ	FALSE	FALSE	0.5135459941672161	FALSE	S/T	S/T	1.62292e-7	0.575	0.414	0.041	0.16149999999999998
P36894	Bone morphogenetic protein receptor type-1A	BMPR1A	Q8NI35-S645	Q8NI35	INADL	645	S	RLFDDEASVDEPRRT	FALSE	FALSE	0.734905340386272	FALSE	S/T	S/T	0.00913094	0.723	0.409	0.041	0.16149999999999998
P36894	Bone morphogenetic protein receptor type-1A	BMPR1A	Q8NI35-S728	Q8NI35	INADL	728	S	ADGVAERSGGLLPGD	FALSE	FALSE	0.5722746443832262	FALSE	S/T	S/T	3.09915e-4	0.665	0.384	0.041	0.16149999999999998
P36894	Bone morphogenetic protein receptor type-1A	BMPR1A	Q8NI35-S781	Q8NI35	INADL	781	S	VEDNEEESCYILHSS	FALSE	FALSE	0.5907358835836104	FALSE	S/T	S/T	0.00244154	0.532	0.381	0.041	0.16149999999999998
P36894	Bone morphogenetic protein receptor type-1A	BMPR1A	Q8NI35-S1618	Q8NI35	INADL	1618	S	IGRLRAGSWTSARTT	FALSE	FALSE	0.5148798998603323	FALSE	S/T	S/T	1.7288e-9	0.52	0.422	0.041	0.16149999999999998
P36894	Bone morphogenetic protein receptor type-1A	BMPR1A	Q8NI35-T335	Q8NI35	INADL	335	T	PAGDISVTPPAPAAL	FALSE	FALSE	0.5363494843001098	FALSE	S/T	S/T	2.65869e-10	0.528	0.556	0.041	0.16149999999999998
P36894	Bone morphogenetic protein receptor type-1A	BMPR1A	Q8NI35-T669	Q8NI35	INADL	669	T	DHNMDVNTEEDDDGE	FALSE	FALSE	0.5668648977167539	FALSE	S/T	S/T	9.62692e-4	0.519	0.381	0.041	0.16149999999999998
P36894	Bone morphogenetic protein receptor type-1A	BMPR1A	Q8NI35-T1508	Q8NI35	INADL	1508	T	AITALRQTPQKVRLV	FALSE	FALSE	0.5048915376389584	FALSE	S/T	S/T	4.40563e-8	0.723	0.431	0.041	0.16149999999999998
P36894	Bone morphogenetic protein receptor type-1A	BMPR1A	Q8NI35-Y938	Q8NI35	INADL	938	Y	YSQEAQPYGYCPENV	FALSE	FALSE	0.5401967653760673	FALSE	S/T	Y	1.58757e-7	0.546	0.556	0.041	0.16149999999999998
P36894	Bone morphogenetic protein receptor type-1A	BMPR1A	Q8TDM6-S430	Q8TDM6	DLG5	430	S	EERDAVYSEYKLIMS	FALSE	FALSE	0.5270726577501519	FALSE	S/T	S/T	2.86679e-4	0.474	0.381	0.05550000000000001	0.16199999999999998
P36894	Bone morphogenetic protein receptor type-1A	BMPR1A	Q8TDM6-S1666	Q8TDM6	DLG5	1666	S	QEFSRRLSMSEVKDD	FALSE	FALSE	0.5294020721027369	FALSE	S/T	S/T	1.59082e-4	0.474	0.381	0.05550000000000001	0.16199999999999998
P36894	Bone morphogenetic protein receptor type-1A	BMPR1A	Q8TDM6-Y226	Q8TDM6	DLG5	226	Y	VAKETDFYHTLHSRL	FALSE	FALSE	0.5055689426464921	FALSE	S/T	Y	1.02167e-7	0.474	0.381	0.05550000000000001	0.16199999999999998
P36894	Bone morphogenetic protein receptor type-1A	BMPR1A	Q8TDM6-Y429	Q8TDM6	DLG5	429	Y	REERDAVYSEYKLIM	FALSE	FALSE	0.5028259711035206	FALSE	S/T	Y	5.46791e-7	0.474	0.381	0.05550000000000001	0.16199999999999998
P36894	Bone morphogenetic protein receptor type-1A	BMPR1A	Q8TDM6-Y1344	Q8TDM6	DLG5	1344	Y	ERRKDRPYVEEPRHV	FALSE	FALSE	0.5127411115186611	FALSE	S/T	Y	2.18268e-6	0.474	0.381	0.05550000000000001	0.16199999999999998
P36894	Bone morphogenetic protein receptor type-1A	BMPR1A	Q8WZ75-S805	Q8WZ75	ROBO4	805	S	VALCLELSEGEETPR	FALSE	FALSE	0.5593232778403989	FALSE	S/T	S/T	0.0844758	0.635	0.29	0.041	0.041
P36894	Bone morphogenetic protein receptor type-1A	BMPR1A	Q92769-S422	Q92769	HDAC2	422	S	IACDEEFSDSEDEGE	FALSE	FALSE	0.5471854488974761	FALSE	S/T	S/T	0.734241	0.311	0.457	0.041	0.041
P36894	Bone morphogenetic protein receptor type-1A	BMPR1A	Q92793-S1043	Q92793	CBP	1043	S	TDIAEQKSEPMEVDE	FALSE	FALSE	0.5642166964717054	FALSE	S/T	S/T	0.00315023	0.3	0.408	0.041	0.099
P36894	Bone morphogenetic protein receptor type-1A	BMPR1A	Q92793-S1386	Q92793	CBP	1386	S	FVDSGEMSESFPYRT	FALSE	FALSE	0.6119650802342362	FALSE	S/T	S/T	0.0912896	0.3	0.408	0.041	0.099
P36894	Bone morphogenetic protein receptor type-1A	BMPR1A	Q92793-S1568	Q92793	CBP	1568	S	EERKKEESTAASETT	FALSE	FALSE	0.554118273152597	FALSE	S/T	S/T	0.0061367	0.3	0.408	0.041	0.099
P36894	Bone morphogenetic protein receptor type-1A	BMPR1A	Q92793-S1754	Q92793	CBP	1754	S	LGLDDEGSSQGEPQS	FALSE	FALSE	0.5644819206232999	FALSE	S/T	S/T	0.00337911	0.3	0.408	0.041	0.099
P36894	Bone morphogenetic protein receptor type-1A	BMPR1A	Q92793-S2425	Q92793	CBP	2425	S	SALSSELSLVGDTTG	FALSE	FALSE	0.5359782471953858	FALSE	S/T	S/T	0.0181091	0.3	0.408	0.041	0.099
P36894	Bone morphogenetic protein receptor type-1A	BMPR1A	Q92793-T1569	Q92793	CBP	1569	T	ERKKEESTAASETTE	FALSE	FALSE	0.5498865977130928	FALSE	S/T	S/T	0.0056504	0.3	0.408	0.041	0.099
P36894	Bone morphogenetic protein receptor type-1A	BMPR1A	Q92835-S754	Q92835	SHIP1	754	S	KFYLEFHSSCLESFV	FALSE	FALSE	0.5021457864587603	FALSE	S/T	S/T	0.0100402	0.515	0.355	0.041	0.113
P36894	Bone morphogenetic protein receptor type-1A	BMPR1A	Q92835-S772	Q92835	SHIP1	772	S	EGENEEGSEGELVVK	FALSE	FALSE	0.6634508285398757	FALSE	S/T	S/T	0.0955463	0.515	0.355	0.041	0.113
P36894	Bone morphogenetic protein receptor type-1A	BMPR1A	Q96FW1-S55	Q96FW1	OTUB1	55	S	VSERLELSVLYKEYA	FALSE	FALSE	0.6057048315906417	FALSE	S/T	S/T	0.0902809	0.242	0.171	0.041	0.194
P36894	Bone morphogenetic protein receptor type-1A	BMPR1A	Q96JA1-S187	Q96JA1	LRIG1	187	S	LGAFDGLSRSLLTLR	FALSE	FALSE	0.5935365188758847	FALSE	S/T	S/T	9.06306e-9	0.62	0.274	0.0515	0.082
P36894	Bone morphogenetic protein receptor type-1A	BMPR1A	Q96JA1-S236	Q96JA1	LRIG1	236	S	LTFQGLNSLEVLKLQ	FALSE	FALSE	0.5771555664949323	FALSE	S/T	S/T	6.41902e-10	0.62	0.274	0.0515	0.082
P36894	Bone morphogenetic protein receptor type-1A	BMPR1A	Q96JA1-S259	Q96JA1	LRIG1	259	S	DGAFWGLSKMHVLHL	FALSE	FALSE	0.5915682649076307	FALSE	S/T	S/T	1.17656e-9	0.62	0.274	0.0515	0.082
P36894	Bone morphogenetic protein receptor type-1A	BMPR1A	Q96JA1-S331	Q96JA1	LRIG1	331	S	EESLAELSSLSVLRL	FALSE	FALSE	0.7539487404233901	FALSE	S/T	S/T	0.00679831	0.62	0.274	0.0515	0.082
P36894	Bone morphogenetic protein receptor type-1A	BMPR1A	Q96JA1-S332	Q96JA1	LRIG1	332	S	ESLAELSSLSVLRLS	FALSE	FALSE	0.6070664149057807	FALSE	S/T	S/T	2.47351e-8	0.62	0.274	0.0515	0.082
P36894	Bone morphogenetic protein receptor type-1A	BMPR1A	Q96JA1-S334	Q96JA1	LRIG1	334	S	LAELSSLSVLRLSHN	FALSE	FALSE	0.6030297848691506	FALSE	S/T	S/T	1.81663e-8	0.62	0.274	0.0515	0.082
P36894	Bone morphogenetic protein receptor type-1A	BMPR1A	Q96JA1-S600	Q96JA1	LRIG1	600	S	LTVNVLPSFTKTPHD	FALSE	FALSE	0.567323030709205	FALSE	S/T	S/T	4.44085e-11	0.62	0.274	0.0515	0.082
P36894	Bone morphogenetic protein receptor type-1A	BMPR1A	Q96JA1-S970	Q96JA1	LRIG1	970	S	NGPEPGGSDQEHSPH	FALSE	FALSE	0.6126155902074699	FALSE	S/T	S/T	1.04444e-7	0.62	0.274	0.0515	0.082
P36894	Bone morphogenetic protein receptor type-1A	BMPR1A	Q96JA1-S975	Q96JA1	LRIG1	975	S	GGSDQEHSPHHQCSR	FALSE	FALSE	0.6126155902074699	FALSE	S/T	S/T	9.25676e-8	0.62	0.274	0.0515	0.082
P36894	Bone morphogenetic protein receptor type-1A	BMPR1A	Q96JA1-S1033	Q96JA1	LRIG1	1033	S	ARLYHPDSTELQPAS	FALSE	FALSE	0.6040947199340857	FALSE	S/T	S/T	1.581e-8	0.62	0.274	0.0515	0.082
P36894	Bone morphogenetic protein receptor type-1A	BMPR1A	Q96JA1-S1046	Q96JA1	LRIG1	1046	S	ASSLTSGSPERAEAQ	FALSE	FALSE	0.5634455281836268	FALSE	S/T	S/T	2.41122e-11	0.62	0.274	0.0515	0.082
P36894	Bone morphogenetic protein receptor type-1A	BMPR1A	Q96JA1-S1069	Q96JA1	LRIG1	1069	S	LPKACDASPESTPLT	FALSE	FALSE	0.6220687648106444	FALSE	S/T	S/T	5.16702e-7	0.62	0.274	0.0515	0.082
P36894	Bone morphogenetic protein receptor type-1A	BMPR1A	Q96JA1-S1093	Q96JA1	LRIG1	1093	S	PLLLAPKS_______	FALSE	FALSE	0.5949439262832921	FALSE	S/T	S/T	1.32379e-8	0.62	0.274	0.0515	0.082
P36894	Bone morphogenetic protein receptor type-1A	BMPR1A	Q96JA1-T594	Q96JA1	LRIG1	594	T	YSHKARLTVNVLPSF	FALSE	FALSE	0.7086017885045423	FALSE	S/T	S/T	1.30272e-5	0.62	0.274	0.0515	0.082
P36894	Bone morphogenetic protein receptor type-1A	BMPR1A	Q96JA1-T602	Q96JA1	LRIG1	602	T	VNVLPSFTKTPHDIT	FALSE	FALSE	0.5711598138979126	FALSE	S/T	S/T	1.48014e-11	0.62	0.274	0.0515	0.082
P36894	Bone morphogenetic protein receptor type-1A	BMPR1A	Q96JA1-T1034	Q96JA1	LRIG1	1034	T	RLYHPDSTELQPASS	FALSE	FALSE	0.7390671082149427	FALSE	S/T	S/T	1.04062e-4	0.62	0.274	0.0515	0.082
P36894	Bone morphogenetic protein receptor type-1A	BMPR1A	Q96JA1-Y941	Q96JA1	LRIG1	941	Y	CNTEVDCYSRGQAFH	FALSE	FALSE	0.5483810446783893	FALSE	S/T	Y	6.33492e-8	0.62	0.274	0.0515	0.082
P36894	Bone morphogenetic protein receptor type-1A	BMPR1A	Q96JA1-Y996	Q96JA1	LRIG1	996	Y	PECQGSLYPSNHDRM	FALSE	FALSE	0.5288054932496463	FALSE	S/T	Y	5.62932e-11	0.62	0.274	0.0515	0.082
P36894	Bone morphogenetic protein receptor type-1A	BMPR1A	Q96JA1-Y1029	Q96JA1	LRIG1	1029	Y	SWTLARLYHPDSTEL	FALSE	FALSE	0.5378126322099767	FALSE	S/T	Y	8.74091e-10	0.62	0.274	0.0515	0.082
P36894	Bone morphogenetic protein receptor type-1A	BMPR1A	Q96JA1-Y1054	Q96JA1	LRIG1	1054	Y	PERAEAQYLLVSNGH	FALSE	FALSE	0.5651754891228338	FALSE	S/T	Y	3.94133e-7	0.62	0.274	0.0515	0.082
P36894	Bone morphogenetic protein receptor type-1A	BMPR1A	Q99717-S12	Q99717	SMAD5	12	S	ASLFSFTSPAVKRLL	FALSE	FALSE	0.7085207839171163	FALSE	S/T	S/T	1.34201e-6	0.357	0.564	0.074	0.1515
P36894	Bone morphogenetic protein receptor type-1A	BMPR1A	Q99717-S57	Q99717	SMAD5	57	S	EELEKALSSPGQPSK	FALSE	FALSE	0.7093176644209276	FALSE	S/T	S/T	1.78727e-4	0.357	0.564	0.074	0.1515
P36894	Bone morphogenetic protein receptor type-1A	BMPR1A	Q99717-S58	Q99717	SMAD5	58	S	ELEKALSSPGQPSKC	FALSE	FALSE	0.709804649361508	FALSE	S/T	S/T	2.04972e-7	0.357	0.564	0.074	0.1515
P36894	Bone morphogenetic protein receptor type-1A	BMPR1A	Q99717-S63	Q99717	SMAD5	63	S	LSSPGQPSKCVTIPR	FALSE	FALSE	0.7224488944018336	FALSE	S/T	S/T	1.47128e-5	0.357	0.564	0.074	0.1515
P36894	Bone morphogenetic protein receptor type-1A	BMPR1A	Q99717-S79	Q99717	SMAD5	79	S	LDGRLQVSHRKGLPH	FALSE	FALSE	0.7192092212028136	FALSE	S/T	S/T	3.28828e-6	0.357	0.564	0.074	0.1515
P36894	Bone morphogenetic protein receptor type-1A	BMPR1A	Q99717-S133	Q99717	SMAD5	133	S	YHYKRVESPVLPPVL	FALSE	FALSE	0.7048287755320388	FALSE	S/T	S/T	1.98207e-4	0.357	0.564	0.074	0.1515
P36894	Bone morphogenetic protein receptor type-1A	BMPR1A	Q99717-S152	Q99717	SMAD5	152	S	NEFNPQHSLLVQFRN	FALSE	FALSE	0.6790587897614541	FALSE	S/T	S/T	9.62414e-4	0.357	0.564	0.074	0.1515
P36894	Bone morphogenetic protein receptor type-1A	BMPR1A	Q99717-S188	Q99717	SMAD5	188	S	NNTPFPLSPNSPYPP	FALSE	FALSE	0.6859687854294089	FALSE	S/T	S/T	2.48558e-8	0.357	0.564	0.074	0.1515
P36894	Bone morphogenetic protein receptor type-1A	BMPR1A	Q99717-S315	Q99717	SMAD5	315	S	RFCLGLLSNVNRNST	FALSE	FALSE	0.7118472185935509	FALSE	S/T	S/T	2.15663e-6	0.357	0.564	0.074	0.1515
P36894	Bone morphogenetic protein receptor type-1A	BMPR1A	Q99717-S321	Q99717	SMAD5	321	S	LSNVNRNSTIENTRR	FALSE	FALSE	0.664398087388891	FALSE	S/T	S/T	0.00167429	0.357	0.564	0.074	0.1515
P36894	Bone morphogenetic protein receptor type-1A	BMPR1A	Q99717-S462	Q99717	SMAD5	462	S	GSPLNPISSVS____	FALSE	FALSE	0.7119305519268841	FALSE	S/T	S/T	2.43683e-6	0.357	0.564	0.074	0.1515
P36894	Bone morphogenetic protein receptor type-1A	BMPR1A	Q99717-S463	Q99717	SMAD5	463	S	SPLNPISSVS_____	FALSE	FALSE	0.7224488944018336	FALSE	S/T	S/T	1.43897e-5	0.357	0.564	0.074	0.1515
P36894	Bone morphogenetic protein receptor type-1A	BMPR1A	Q99717-S465	Q99717	SMAD5	465	S	LNPISSVS_______	FALSE	FALSE	0.7078416863985451	FALSE	S/T	S/T	4.51397e-7	0.357	0.564	0.074	0.1515
P36894	Bone morphogenetic protein receptor type-1A	BMPR1A	Q99717-T11	Q99717	SMAD5	11	T	MASLFSFTSPAVKRL	FALSE	FALSE	0.7219618573647966	FALSE	S/T	S/T	9.73684e-6	0.357	0.564	0.074	0.1515
P36894	Bone morphogenetic protein receptor type-1A	BMPR1A	Q99717-T322	Q99717	SMAD5	322	T	SNVNRNSTIENTRRH	FALSE	FALSE	0.7111125858694446	FALSE	S/T	S/T	7.06717e-8	0.357	0.564	0.074	0.1515
P36894	Bone morphogenetic protein receptor type-1A	BMPR1A	Q99717-Y89	Q99717	SMAD5	89	Y	KGLPHVIYCRVWRWP	FALSE	FALSE	0.6915970170891401	FALSE	S/T	Y	2.3571900000000002e-06	0.357	0.564	0.074	0.1515
P36894	Bone morphogenetic protein receptor type-1A	BMPR1A	Q9BZD3-S144	Q9BZD3	GCOM2	144	S	LEGDEETSEVEYTVN	FALSE	FALSE	0.5050056740466159	FALSE	S/T	S/T	0.00462469	0.697	0.402	0.041	0.041
P36894	Bone morphogenetic protein receptor type-1A	BMPR1A	Q9H461-T541	Q9H461	FZD8	541	T	GLFTVLYTVPAAVVV	FALSE	FALSE	0.6033154852747855	FALSE	S/T	S/T	1.78117e-8	0.608	0.26	0.051	0.0735
P36894	Bone morphogenetic protein receptor type-1A	BMPR1A	Q9H461-Y376	Q9H461	FZD8	376	Y	GPGGRGEYEELGAVE	FALSE	FALSE	0.5706580789370893	FALSE	S/T	Y	5.58924e-7	0.608	0.26	0.051	0.0735
P36894	Bone morphogenetic protein receptor type-1A	BMPR1A	Q9H461-Y540	Q9H461	FZD8	540	Y	LGLFTVLYTVPAAVV	FALSE	FALSE	0.5452397830187932	FALSE	S/T	Y	1.15788e-8	0.608	0.26	0.051	0.0735
P36894	Bone morphogenetic protein receptor type-1A	BMPR1A	Q9HCE7-S148	Q9HCE7	SMUF1	148	S	DRIGTGGSVVDCRGL	FALSE	FALSE	0.8310495155843622	FALSE	S/T	S/T	0.00152838	0.558	0.365	0.048	0.2615
P36894	Bone morphogenetic protein receptor type-1A	BMPR1A	Q9HCE7-S200	Q9HCE7	SMUF1	200	S	GNCRFVESPSQDQRL	FALSE	FALSE	0.7078237065386725	FALSE	S/T	S/T	3.605e-5	0.558	0.365	0.048	0.2615
P36894	Bone morphogenetic protein receptor type-1A	BMPR1A	Q9HCE7-S233	Q9HCE7	SMUF1	233	S	NRPHGHQSPELPEGY	FALSE	FALSE	0.6718685203162165	FALSE	S/T	S/T	2.12039e-7	0.558	0.365	0.048	0.2615
P36894	Bone morphogenetic protein receptor type-1A	BMPR1A	Q9HCE7-S260	Q9HCE7	SMUF1	260	S	LHTQTGVSTWHDPRI	FALSE	FALSE	0.7735012854730002	FALSE	S/T	S/T	8.38608e-5	0.558	0.365	0.048	0.2615
P36894	Bone morphogenetic protein receptor type-1A	BMPR1A	Q9HCE7-S363	Q9HCE7	SMUF1	363	S	LPLPSEGSLEDEELP	FALSE	FALSE	0.918296883516674	FALSE	S/T	S/T	0.153994	0.558	0.365	0.048	0.2615
P36894	Bone morphogenetic protein receptor type-1A	BMPR1A	Q9HCE7-S412	Q9HCE7	SMUF1	412	S	REEIFEESYRQIMKM	FALSE	FALSE	0.829614154151477	FALSE	S/T	S/T	0.0013648	0.558	0.365	0.048	0.2615
P36894	Bone morphogenetic protein receptor type-1A	BMPR1A	Q9HCE7-S656	Q9HCE7	SMUF1	656	S	LKHCVADSNIVRWFW	FALSE	FALSE	0.8049721722773374	FALSE	S/T	S/T	1.60092e-4	0.558	0.365	0.048	0.2615
P36894	Bone morphogenetic protein receptor type-1A	BMPR1A	Q9HCE7-T332	Q9HCE7	SMUF1	332	T	VDHNNRTTQFTDPRL	FALSE	FALSE	0.707693080147935	FALSE	S/T	S/T	5.80468e-6	0.558	0.365	0.048	0.2615
P36894	Bone morphogenetic protein receptor type-1A	BMPR1A	Q9HCE7-Y66	Q9HCE7	SMUF1	66	Y	DPKWNQHYDLYVGKT	FALSE	FALSE	0.8248485319218388	FALSE	S/T	Y	5.63084e-4	0.558	0.365	0.048	0.2615
P36894	Bone morphogenetic protein receptor type-1A	BMPR1A	Q9HCE7-Y69	Q9HCE7	SMUF1	69	Y	WNQHYDLYVGKTDSI	FALSE	FALSE	0.7878074253977541	FALSE	S/T	Y	8.66305e-5	0.558	0.365	0.048	0.2615
P36894	Bone morphogenetic protein receptor type-1A	BMPR1A	Q9HCE7-Y251	Q9HCE7	SMUF1	251	Y	TTVQGQVYFLHTQTG	FALSE	FALSE	0.6695598189502115	FALSE	S/T	Y	6.4775e-8	0.558	0.365	0.048	0.2615
P36894	Bone morphogenetic protein receptor type-1A	BMPR1A	Q9HCE7-Y413	Q9HCE7	SMUF1	413	Y	EEIFEESYRQIMKMR	FALSE	FALSE	0.8382748218399297	FALSE	S/T	Y	0.00136227	0.558	0.365	0.048	0.2615
P36894	Bone morphogenetic protein receptor type-1A	BMPR1A	Q9HCE7-Y440	Q9HCE7	SMUF1	440	Y	RGEEGLDYGGVAREW	FALSE	FALSE	0.6763653745057671	FALSE	S/T	Y	2.55273e-9	0.558	0.365	0.048	0.2615
P36894	Bone morphogenetic protein receptor type-1A	BMPR1A	Q9HD43-T1065	Q9HD43	PTPRH	1065	T	SRPLMVQTEAQYVFL	FALSE	FALSE	0.6684819282063019	FALSE	S/T	S/T	1.31266e-4	0.721	0.267	0.0515	0.1005
P36894	Bone morphogenetic protein receptor type-1A	BMPR1A	Q9NPG1-S178	Q9NPG1	FZD3	178	S	IDPDLGYSFLHVRDC	FALSE	FALSE	0.6153272923764282	FALSE	S/T	S/T	1.72855e-8	0.724	0.375	0.0525	0.0735
P36894	Bone morphogenetic protein receptor type-1A	BMPR1A	Q9NPG1-S557	Q9NPG1	FZD3	557	S	GTSTQGTSTHASSTQ	FALSE	FALSE	0.6031446346031327	FALSE	S/T	S/T	2.62271e-10	0.724	0.375	0.0525	0.0735
P36894	Bone morphogenetic protein receptor type-1A	BMPR1A	Q9NPG1-S561	Q9NPG1	FZD3	561	S	QGTSTHASSTQLAMV	FALSE	FALSE	0.6158378423202264	FALSE	S/T	S/T	2.68198e-9	0.724	0.375	0.0525	0.0735
P36894	Bone morphogenetic protein receptor type-1A	BMPR1A	Q9NPG1-S583	Q9NPG1	FZD3	583	S	GSIHSKVSSYHGSLH	FALSE	FALSE	0.6501438907232366	FALSE	S/T	S/T	1.56623e-6	0.724	0.375	0.0525	0.0735
P36894	Bone morphogenetic protein receptor type-1A	BMPR1A	Q9NPG1-S584	Q9NPG1	FZD3	584	S	SIHSKVSSYHGSLHR	FALSE	FALSE	0.6148701495192853	FALSE	S/T	S/T	2.07352e-8	0.724	0.375	0.0525	0.0735
P36894	Bone morphogenetic protein receptor type-1A	BMPR1A	Q9NPG1-S588	Q9NPG1	FZD3	588	S	KVSSYHGSLHRSRDG	FALSE	FALSE	0.6069012483597466	FALSE	S/T	S/T	6.48999e-10	0.724	0.375	0.0525	0.0735
P36894	Bone morphogenetic protein receptor type-1A	BMPR1A	Q9NPG1-S613	Q9NPG1	FZD3	613	S	EERLPHGSMSRLTDH	FALSE	FALSE	0.6257287589895538	FALSE	S/T	S/T	7.14104e-8	0.724	0.375	0.0525	0.0735
P36894	Bone morphogenetic protein receptor type-1A	BMPR1A	Q9NPG1-S665	Q9NPG1	FZD3	665	S	VIEEDGTSA______	FALSE	FALSE	0.6296584016763542	FALSE	S/T	S/T	3.5176e-7	0.724	0.375	0.0525	0.0735
P36894	Bone morphogenetic protein receptor type-1A	BMPR1A	Q9NPG1-T542	Q9NPG1	FZD3	542	T	SLLRDPNTPIIRKSR	FALSE	FALSE	0.6069012483597466	FALSE	S/T	S/T	7.48466e-10	0.724	0.375	0.0525	0.0735
P36894	Bone morphogenetic protein receptor type-1A	BMPR1A	Q9NPG1-T553	Q9NPG1	FZD3	553	T	RKSRGTSTQGTSTHA	FALSE	FALSE	0.6077220030767276	FALSE	S/T	S/T	1.15355e-9	0.724	0.375	0.0525	0.0735
P36894	Bone morphogenetic protein receptor type-1A	BMPR1A	Q9NPG1-T556	Q9NPG1	FZD3	556	T	RGTSTQGTSTHASST	FALSE	FALSE	0.6313387237161852	FALSE	S/T	S/T	1.65582e-7	0.724	0.375	0.0525	0.0735
P36894	Bone morphogenetic protein receptor type-1A	BMPR1A	Q9NPG1-T558	Q9NPG1	FZD3	558	T	TSTQGTSTHASSTQL	FALSE	FALSE	0.6029353322775514	FALSE	S/T	S/T	1.37199e-10	0.724	0.375	0.0525	0.0735
P36894	Bone morphogenetic protein receptor type-1A	BMPR1A	Q9NPG1-T598	Q9NPG1	FZD3	598	T	RSRDGRYTPCSYRGM	FALSE	FALSE	0.6313387237161852	FALSE	S/T	S/T	1.8115800000000001e-07	0.724	0.375	0.0525	0.0735
P36894	Bone morphogenetic protein receptor type-1A	BMPR1A	Q9NPG1-Y585	Q9NPG1	FZD3	585	Y	IHSKVSSYHGSLHRS	FALSE	FALSE	0.5259690967994426	FALSE	S/T	Y	5.65611e-10	0.724	0.375	0.0525	0.0735
P36894	Bone morphogenetic protein receptor type-1A	BMPR1A	Q9NS15-S1213	Q9NS15	LTBP3	1213	S	KPPRDEDSSEEDSDE	FALSE	FALSE	0.5510345629822211	FALSE	S/T	S/T	0.00148814	0.308	0.411	0.041	0.0605
P36894	Bone morphogenetic protein receptor type-1A	BMPR1A	Q9NY35-S56	Q9NY35	CLDN1	56	S	SIWDEFISDEADEKT	FALSE	FALSE	0.582968526051411	FALSE	S/T	S/T	0.0632437	0.491	0.329	0.041	0.0995
P36894	Bone morphogenetic protein receptor type-1A	BMPR1A	Q9NYL4-S115	Q9NYL4	FKB11	115	S	KRRAIIPSHLAYGKR	FALSE	FALSE	0.5236139900539307	FALSE	S/T	S/T	2.99634e-9	0.56	0.585	0.041	0.113
P36894	Bone morphogenetic protein receptor type-1A	BMPR1A	Q9ULH0-S1531	Q9ULH0	KDIS	1531	S	DESGTEESDNTPLLK	FALSE	FALSE	0.530552391006452	FALSE	S/T	S/T	0.00261251	0.567	0.323	0.041	0.083
P36894	Bone morphogenetic protein receptor type-1A	BMPR1A	Q9ULW2-S155	Q9ULW2	FZD10	155	S	MEAPNNGSDEPTRGS	FALSE	FALSE	0.5324437566036146	FALSE	S/T	S/T	1.05848e-7	0.607	0.281	0.051	0.0735
P36894	Bone morphogenetic protein receptor type-1A	BMPR1A	Q9ULW2-S176	Q9ULW2	FZD10	176	S	FRPQRPHSAQEHPLK	FALSE	FALSE	0.5203828670902111	FALSE	S/T	S/T	1.38994e-9	0.607	0.281	0.051	0.0735
P36894	Bone morphogenetic protein receptor type-1A	BMPR1A	Q9ULW2-S549	Q9ULW2	FZD10	549	S	KSRRKPASVITSGGI	FALSE	FALSE	0.5189828670902111	FALSE	S/T	S/T	1.16144e-8	0.607	0.281	0.051	0.0735
P36894	Bone morphogenetic protein receptor type-1A	BMPR1A	Q9ULW2-S553	Q9ULW2	FZD10	553	S	KPASVITSGGIYKKA	FALSE	FALSE	0.520982867090211	FALSE	S/T	S/T	9.01098e-9	0.607	0.281	0.051	0.0735
P36894	Bone morphogenetic protein receptor type-1A	BMPR1A	Q9ULW2-S577	Q9ULW2	FZD10	577	S	KYEIPAQSPTCV___	FALSE	FALSE	0.5062146131219571	FALSE	S/T	S/T	4.82094e-10	0.607	0.281	0.051	0.0735
P36894	Bone morphogenetic protein receptor type-1A	BMPR1A	Q9ULW2-T159	Q9ULW2	FZD10	159	T	NNGSDEPTRGSGLFP	FALSE	FALSE	0.529144911004769	FALSE	S/T	S/T	3.38611e-7	0.607	0.281	0.051	0.0735
P36894	Bone morphogenetic protein receptor type-1A	BMPR1A	Q9UNE0-S273	Q9UNE0	EDAR	273	S	TKSENDASSENEQLL	FALSE	FALSE	0.5385281318061111	FALSE	S/T	S/T	0.0193526	0.649	0.383	0.041	0.041
P36894	Bone morphogenetic protein receptor type-1A	BMPR1A	Q9UP38-T646	Q9UP38	FZD1	646	T	NSKQGETTV______	FALSE	FALSE	0.520527174335899	FALSE	S/T	S/T	1.66397e-5	0.642	0.321	0.051	0.0735
P36894	Bone morphogenetic protein receptor type-1A	BMPR1A	Q9Y3R0-S661	Q9Y3R0	GRIP1	661	S	IRKDEDNSDEQESSG	FALSE	FALSE	0.5279979963608704	FALSE	S/T	S/T	0.00172485	0.595	0.262	0.041	0.113
P36894	Bone morphogenetic protein receptor type-1A	BMPR1A	Q9Y4E8-S965	Q9Y4E8	UBP15	965	S	PLESDEDSNDNDNDI	FALSE	FALSE	0.5984119264150314	FALSE	S/T	S/T	0.0307342	0.473	0.243	0.0515	0.1595
P36894	Bone morphogenetic protein receptor type-1A	BMPR1A	Q9Y4E8-Y132	Q9Y4E8	UBP15	132	Y	KHCKVEVYLTELKLC	FALSE	FALSE	0.5802299271683643	FALSE	S/T	Y	0.0232967	0.473	0.243	0.0515	0.1595
Q13873	Bone morphogenetic protein receptor type-2	BMPR2	A4D2P6-S264	A4D2P6	GRD2I	264	S	EPPPRRASLLVGGLA	FALSE	FALSE	0.5390446240894651	FALSE	S/T	S/T	6.68858e-9	0.573	0.288	0.0515	0.2135
Q13873	Bone morphogenetic protein receptor type-2	BMPR2	A4D2P6-S317	A4D2P6	GRD2I	317	S	ADNAALKSGDRILFL	FALSE	FALSE	0.5378001796450206	FALSE	S/T	S/T	2.17398e-8	0.573	0.288	0.0515	0.2135
Q13873	Bone morphogenetic protein receptor type-2	BMPR2	A4D2P6-S397	A4D2P6	GRD2I	397	S	RVQGRTFSQQLEHLL	FALSE	FALSE	0.5333952325109713	FALSE	S/T	S/T	4.60902e-8	0.573	0.288	0.0515	0.2135
Q13873	Bone morphogenetic protein receptor type-2	BMPR2	A4D2P6-S596	A4D2P6	GRD2I	596	S	TTGPRTLSGVSWPSE	FALSE	FALSE	0.5333952325109713	FALSE	S/T	S/T	5.08662e-8	0.573	0.288	0.0515	0.2135
Q13873	Bone morphogenetic protein receptor type-2	BMPR2	A4D2P6-S599	A4D2P6	GRD2I	599	S	PRTLSGVSWPSERLL	FALSE	FALSE	0.6536499423199066	FALSE	S/T	S/T	3.88444e-6	0.573	0.288	0.0515	0.2135
Q13873	Bone morphogenetic protein receptor type-2	BMPR2	A4D2P6-S602	A4D2P6	GRD2I	602	S	LSGVSWPSERLLPSP	FALSE	FALSE	0.5263274305148686	FALSE	S/T	S/T	1.63655e-9	0.573	0.288	0.0515	0.2135
Q13873	Bone morphogenetic protein receptor type-2	BMPR2	A4D2P6-S826	A4D2P6	GRD2I	826	S	GHRRSETSHMSVKRL	FALSE	FALSE	0.5348207263535751	FALSE	S/T	S/T	3.35627e-9	0.573	0.288	0.0515	0.2135
Q13873	Bone morphogenetic protein receptor type-2	BMPR2	A4D2P6-S829	A4D2P6	GRD2I	829	S	RSETSHMSVKRLRWE	FALSE	FALSE	0.5360594700278404	FALSE	S/T	S/T	3.61221e-8	0.573	0.288	0.0515	0.2135
Q13873	Bone morphogenetic protein receptor type-2	BMPR2	A4D2P6-S913	A4D2P6	GRD2I	913	S	LLAHLKLSPAELRQV	FALSE	FALSE	0.6420413522171989	FALSE	S/T	S/T	1.13933e-5	0.573	0.288	0.0515	0.2135
Q13873	Bone morphogenetic protein receptor type-2	BMPR2	A4D2P6-S1192	A4D2P6	GRD2I	1192	S	SKFERALSDLQAGEG	FALSE	FALSE	0.5334721684405388	FALSE	S/T	S/T	3.09253e-8	0.573	0.288	0.0515	0.2135
Q13873	Bone morphogenetic protein receptor type-2	BMPR2	A4D2P6-T99	A4D2P6	GRD2I	99	T	GSGPAAPTTVLRAPR	FALSE	FALSE	0.6720400151230266	FALSE	S/T	S/T	1.27142e-4	0.573	0.288	0.0515	0.2135
Q13873	Bone morphogenetic protein receptor type-2	BMPR2	A4D2P6-T405	A4D2P6	GRD2I	405	T	QQLEHLLTPPERYGV	FALSE	FALSE	0.5845366752268653	FALSE	S/T	S/T	4.36119e-7	0.573	0.288	0.0515	0.2135
Q13873	Bone morphogenetic protein receptor type-2	BMPR2	A4D2P6-T546	A4D2P6	GRD2I	546	T	DGTSLPETPNPKMMS	FALSE	FALSE	0.5389542068699457	FALSE	S/T	S/T	4.10911e-8	0.573	0.288	0.0515	0.2135
Q13873	Bone morphogenetic protein receptor type-2	BMPR2	A4D2P6-T589	A4D2P6	GRD2I	589	T	PGPSPAVTTGPRTLS	FALSE	FALSE	0.6020727445107417	FALSE	S/T	S/T	5.85205e-7	0.573	0.288	0.0515	0.2135
Q13873	Bone morphogenetic protein receptor type-2	BMPR2	A4D2P6-T590	A4D2P6	GRD2I	590	T	GPSPAVTTGPRTLSG	FALSE	FALSE	0.5390446240894651	FALSE	S/T	S/T	8.22836e-9	0.573	0.288	0.0515	0.2135
Q13873	Bone morphogenetic protein receptor type-2	BMPR2	A4D2P6-Y556	A4D2P6	GRD2I	556	Y	PKMMSAVYAELESRL	FALSE	FALSE	0.6041715779297685	FALSE	S/T	Y	2.42446e-7	0.573	0.288	0.0515	0.2135
Q13873	Bone morphogenetic protein receptor type-2	BMPR2	A4D2P6-Y901	A4D2P6	GRD2I	901	Y	ILSHKKAYNTSILLA	FALSE	FALSE	0.5746537285906194	FALSE	S/T	Y	7.86989e-9	0.573	0.288	0.0515	0.2135
Q13873	Bone morphogenetic protein receptor type-2	BMPR2	A5A3E0-S1068	A5A3E0	POTEF	1068	S	EYDESGPSIVHRKCL	FALSE	FALSE	0.5552767610918192	FALSE	S/T	S/T	0.839725	0.466	0.278	0.041	0.041
Q13873	Bone morphogenetic protein receptor type-2	BMPR2	A6NDA9-S54	A6NDA9	LRIT2	54	S	GKIPGNLSEEFKQVR	FALSE	FALSE	0.5586564964029527	FALSE	S/T	S/T	9.2069e-7	0.67	0.369	0.041	0.082
Q13873	Bone morphogenetic protein receptor type-2	BMPR2	O00206-S800	O00206	TLR4	800	S	TYLEWEDSVLGRHIF	FALSE	FALSE	0.5762109295281461	FALSE	S/T	S/T	3.1533e-5	0.718	0.343	0.041	0.082
Q13873	Bone morphogenetic protein receptor type-2	BMPR2	O00238-S92	O00238	BMR1B	92	S	PIPHQRRSIECCTER	FALSE	FALSE	0.9284379939729582	TRUE	S/T	S/T	0.078998	0.714	0.628	0.052	0.3085
Q13873	Bone morphogenetic protein receptor type-2	BMPR2	O00238-S175	O00238	BMR1B	175	S	TYIPPGESLRDLIEQ	FALSE	FALSE	0.9660002853580272	TRUE	S/T	S/T	0.976712	0.714	0.628	0.052	0.3085
Q13873	Bone morphogenetic protein receptor type-2	BMPR2	O00238-S300	O00238	BMR1B	300	S	STTLDAKSMLKLAYS	FALSE	FALSE	0.8524490929568482	TRUE	S/T	S/T	0.00104556	0.714	0.628	0.052	0.3085
Q13873	Bone morphogenetic protein receptor type-2	BMPR2	O00238-S402	O00238	BMR1B	402	S	YIMADMYSFGLILWE	FALSE	FALSE	0.936599898734863	TRUE	S/T	S/T	0.0742707	0.714	0.628	0.052	0.3085
Q13873	Bone morphogenetic protein receptor type-2	BMPR2	O00238-T97	O00238	BMR1B	97	T	RRSIECCTERNECNK	FALSE	FALSE	0.7837127696039693	TRUE	S/T	S/T	3.3375e-5	0.714	0.628	0.052	0.3085
Q13873	Bone morphogenetic protein receptor type-2	BMPR2	O00238-Y290	O00238	BMR1B	290	Y	ENGSLYDYLKSTTLD	FALSE	FALSE	0.9214318826740902	TRUE	S/T	Y	0.00113908	0.714	0.628	0.052	0.3085
Q13873	Bone morphogenetic protein receptor type-2	BMPR2	O00292-S79	O00292	LFTY2	79	S	RSRGKRFSQSFREVA	FALSE	FALSE	0.7455600899349376	FALSE	S/T	S/T	0.00298628	0.423	0.473	0.041	0.1735
Q13873	Bone morphogenetic protein receptor type-2	BMPR2	O00292-S342	O00292	LFTY2	342	S	RTRPQVVSLPNMRVQ	FALSE	FALSE	0.6177368997703879	FALSE	S/T	S/T	1.07784e-5	0.423	0.473	0.041	0.1735
Q13873	Bone morphogenetic protein receptor type-2	BMPR2	O00443-S6	O00443	P3C2A	6	S	__MAQISSNSGFKEC	FALSE	FALSE	0.5171194251416799	FALSE	S/T	S/T	7.12357e-6	0.628	0.284	0.0525	0.0825
Q13873	Bone morphogenetic protein receptor type-2	BMPR2	O00443-S59	O00443	P3C2A	59	S	QRGFELSSSTRKKAQ	FALSE	FALSE	0.5510553495846121	FALSE	S/T	S/T	5.84729e-5	0.628	0.284	0.0525	0.0825
Q13873	Bone morphogenetic protein receptor type-2	BMPR2	O00443-S108	O00443	P3C2A	108	S	EKLLLDDSFETKKTP	FALSE	FALSE	0.5296284133934078	FALSE	S/T	S/T	2.96075e-6	0.628	0.284	0.0525	0.0825
Q13873	Bone morphogenetic protein receptor type-2	BMPR2	O00443-S124	O00443	P3C2A	124	S	LPVTPILSPSFSAQL	FALSE	FALSE	0.5303761302883849	FALSE	S/T	S/T	3.4358e-6	0.628	0.284	0.0525	0.0825
Q13873	Bone morphogenetic protein receptor type-2	BMPR2	O00443-S251	O00443	P3C2A	251	S	TDLEITDSKVSNLQV	FALSE	FALSE	0.5129967634451055	FALSE	S/T	S/T	1.90481e-6	0.628	0.284	0.0525	0.0825
Q13873	Bone morphogenetic protein receptor type-2	BMPR2	O00443-S673	O00443	P3C2A	673	S	PTDCAQSSKSVKEAW	FALSE	FALSE	0.5490553495846121	FALSE	S/T	S/T	5.99194e-5	0.628	0.284	0.0525	0.0825
Q13873	Bone morphogenetic protein receptor type-2	BMPR2	O00443-S772	O00443	P3C2A	772	S	FGILNQSSGSSPDSN	FALSE	FALSE	0.51558830262488	FALSE	S/T	S/T	2.07871e-6	0.628	0.284	0.0525	0.0825
Q13873	Bone morphogenetic protein receptor type-2	BMPR2	O00443-S1551	O00443	P3C2A	1551	S	ARSADAGSFSPTPGQ	FALSE	FALSE	0.5311261302883848	FALSE	S/T	S/T	3.0797e-6	0.628	0.284	0.0525	0.0825
Q13873	Bone morphogenetic protein receptor type-2	BMPR2	O00443-S1633	O00443	P3C2A	1633	S	MLVYSGYSKETLRQR	FALSE	FALSE	0.5167271260819664	FALSE	S/T	S/T	1.2289e-5	0.628	0.284	0.0525	0.0825
Q13873	Bone morphogenetic protein receptor type-2	BMPR2	O00443-T412	O00443	P3C2A	412	T	GYLLSPVTAQRNICG	FALSE	FALSE	0.5012589856673276	FALSE	S/T	S/T	1.39266e-6	0.628	0.284	0.0525	0.0825
Q13873	Bone morphogenetic protein receptor type-2	BMPR2	O00468-S200	O00468	AGRIN	200	S	ASCVCKKSPCPSVVA	FALSE	FALSE	0.529977541416686	FALSE	S/T	S/T	7.40228e-10	0.58	0.414	0.041	0.0995
Q13873	Bone morphogenetic protein receptor type-2	BMPR2	O00468-S204	O00468	AGRIN	204	S	CKKSPCPSVVAPVCG	FALSE	FALSE	0.5624285416997292	FALSE	S/T	S/T	1.61927e-6	0.58	0.414	0.041	0.0995
Q13873	Bone morphogenetic protein receptor type-2	BMPR2	O00468-S218	O00468	AGRIN	218	S	GSDASTYSNECELQR	FALSE	FALSE	0.5503067822109213	FALSE	S/T	S/T	1.11822e-7	0.58	0.414	0.041	0.0995
Q13873	Bone morphogenetic protein receptor type-2	BMPR2	O00468-S257	O00468	AGRIN	257	S	NVTCSFGSTCARSAD	FALSE	FALSE	0.5633045744577838	FALSE	S/T	S/T	1.81842e-7	0.58	0.414	0.041	0.0995
Q13873	Bone morphogenetic protein receptor type-2	BMPR2	O00468-S896	O00468	AGRIN	896	S	AGCEADASAPATCAE	FALSE	FALSE	0.5263479702042944	FALSE	S/T	S/T	8.72232e-9	0.58	0.414	0.041	0.0995
Q13873	Bone morphogenetic protein receptor type-2	BMPR2	O00468-S1159	O00468	AGRIN	1159	S	PEMADPKSELFGETA	FALSE	FALSE	0.5251606823046202	FALSE	S/T	S/T	2.28532e-10	0.58	0.414	0.041	0.0995
Q13873	Bone morphogenetic protein receptor type-2	BMPR2	O00468-T258	O00468	AGRIN	258	T	VTCSFGSTCARSADG	FALSE	FALSE	0.5480738956466846	FALSE	S/T	S/T	8.41769e-8	0.58	0.414	0.041	0.0995
Q13873	Bone morphogenetic protein receptor type-2	BMPR2	O00468-T1165	O00468	AGRIN	1165	T	KSELFGETARSIEST	FALSE	FALSE	0.5453067822109213	FALSE	S/T	S/T	9.36022e-8	0.58	0.414	0.041	0.0995
Q13873	Bone morphogenetic protein receptor type-2	BMPR2	O00468-T1275	O00468	AGRIN	1275	T	GATARATTASRLPSS	FALSE	FALSE	0.5453067822109213	FALSE	S/T	S/T	9.54036e-8	0.58	0.414	0.041	0.0995
Q13873	Bone morphogenetic protein receptor type-2	BMPR2	O00468-T1510	O00468	AGRIN	1510	T	AAVALERTFVGAGLR	FALSE	FALSE	0.5624285416997292	FALSE	S/T	S/T	1.66115e-6	0.58	0.414	0.041	0.0995
Q13873	Bone morphogenetic protein receptor type-2	BMPR2	O00468-T1540	O00468	AGRIN	1540	T	GIGPGAATRGSGVGE	FALSE	FALSE	0.5407474951399392	FALSE	S/T	S/T	4.27083e-8	0.58	0.414	0.041	0.0995
Q13873	Bone morphogenetic protein receptor type-2	BMPR2	O00468-T1725	O00468	AGRIN	1725	T	PVTLGAWTRVSLERN	FALSE	FALSE	0.5309305788999464	FALSE	S/T	S/T	2.74803e-9	0.58	0.414	0.041	0.0995
Q13873	Bone morphogenetic protein receptor type-2	BMPR2	O00548-S603	O00548	DLL1	603	S	CQREKDISVSIIGAT	FALSE	FALSE	0.6132436358391762	FALSE	S/T	S/T	7.07342e-8	0.711	0.482	0.041	0.0605
Q13873	Bone morphogenetic protein receptor type-2	BMPR2	O00548-S706	O00548	DLL1	706	S	SKDTKYQSVYVISEE	FALSE	FALSE	0.6069713990683583	FALSE	S/T	S/T	4.79802e-7	0.711	0.482	0.041	0.0605
Q13873	Bone morphogenetic protein receptor type-2	BMPR2	O00548-T702	O00548	DLL1	702	T	GCSTSKDTKYQSVYV	FALSE	FALSE	0.6131277054870726	FALSE	S/T	S/T	3.84989e-6	0.711	0.482	0.041	0.0605
Q13873	Bone morphogenetic protein receptor type-2	BMPR2	O00548-Y641	O00548	DLL1	641	Y	ARYPAVDYNLVQDLK	FALSE	FALSE	0.5214881573730182	FALSE	S/T	Y	1.02516e-7	0.711	0.482	0.041	0.0605
Q13873	Bone morphogenetic protein receptor type-2	BMPR2	O00548-Y704	O00548	DLL1	704	Y	STSKDTKYQSVYVIS	FALSE	FALSE	0.5200194068587841	FALSE	S/T	Y	1.66877e-10	0.711	0.482	0.041	0.0605
Q13873	Bone morphogenetic protein receptor type-2	BMPR2	O00750-S13	O00750	P3C2B	13	S	GNGEHWKSLESVGIS	FALSE	FALSE	0.53908042198853	FALSE	S/T	S/T	2.64412e-10	0.637	0.271	0.0515	0.0825
Q13873	Bone morphogenetic protein receptor type-2	BMPR2	O00750-S69	O00750	P3C2B	69	S	EPGVDFYSKPAGRRT	FALSE	FALSE	0.6861164648348742	FALSE	S/T	S/T	2.75665e-5	0.637	0.271	0.0515	0.0825
Q13873	Bone morphogenetic protein receptor type-2	BMPR2	O00750-S85	O00750	P3C2B	85	S	LKLLRGLSGSDPTLN	FALSE	FALSE	0.5903760453954912	FALSE	S/T	S/T	4.04232e-7	0.637	0.271	0.0515	0.0825
Q13873	Bone morphogenetic protein receptor type-2	BMPR2	O00750-S87	O00750	P3C2B	87	S	LLRGLSGSDPTLNYN	FALSE	FALSE	0.5731339819034273	FALSE	S/T	S/T	6.92941e-8	0.637	0.271	0.0515	0.0825
Q13873	Bone morphogenetic protein receptor type-2	BMPR2	O00750-S95	O00750	P3C2B	95	S	DPTLNYNSLSPQEGP	FALSE	FALSE	0.5662574839244154	FALSE	S/T	S/T	1.32403e-8	0.637	0.271	0.0515	0.0825
Q13873	Bone morphogenetic protein receptor type-2	BMPR2	O00750-S115	O00750	P3C2B	115	S	SQGPQPGSDPWPKGS	FALSE	FALSE	0.573394592429945	FALSE	S/T	S/T	4.62944e-8	0.637	0.271	0.0515	0.0825
Q13873	Bone morphogenetic protein receptor type-2	BMPR2	O00750-S155	O00750	P3C2B	155	S	EGSCKKLSPPPLPPR	FALSE	FALSE	0.689289664750396	FALSE	S/T	S/T	3.7675e-6	0.637	0.271	0.0515	0.0825
Q13873	Bone morphogenetic protein receptor type-2	BMPR2	O00750-S177	O00750	P3C2B	177	S	PLPPRKGSPSSSKIS	FALSE	FALSE	0.6684104409829946	FALSE	S/T	S/T	1.86554e-6	0.637	0.271	0.0515	0.0825
Q13873	Bone morphogenetic protein receptor type-2	BMPR2	O00750-S179	O00750	P3C2B	179	S	PPRKGSPSSSKISQP	FALSE	FALSE	0.5573994696075776	FALSE	S/T	S/T	1.56988e-9	0.637	0.271	0.0515	0.0825
Q13873	Bone morphogenetic protein receptor type-2	BMPR2	O00750-S225	O00750	P3C2B	225	S	GQGRLLGSVDYDGIN	FALSE	FALSE	0.5931427120621577	FALSE	S/T	S/T	6.3433e-7	0.637	0.271	0.0515	0.0825
Q13873	Bone morphogenetic protein receptor type-2	BMPR2	O00750-S308	O00750	P3C2B	308	S	PGKNRRISAAPVGSR	FALSE	FALSE	0.5770863217532533	FALSE	S/T	S/T	2.51722e-8	0.637	0.271	0.0515	0.0825
Q13873	Bone morphogenetic protein receptor type-2	BMPR2	O00750-S469	O00750	P3C2B	469	S	MEQKVVRSDLARTVN	FALSE	FALSE	0.5443291138359548	FALSE	S/T	S/T	9.88625e-12	0.637	0.271	0.0515	0.0825
Q13873	Bone morphogenetic protein receptor type-2	BMPR2	O00750-S1150	O00750	P3C2B	1150	S	VEHGVTGSFKDRPLA	FALSE	FALSE	0.5707669738339054	FALSE	S/T	S/T	6.07594e-8	0.637	0.271	0.0515	0.0825
Q13873	Bone morphogenetic protein receptor type-2	BMPR2	O00750-T4	O00750	P3C2B	4	T	____MSSTQGNGEHW	FALSE	FALSE	0.5812839819034274	FALSE	S/T	S/T	1.12254e-7	0.637	0.271	0.0515	0.0825
Q13873	Bone morphogenetic protein receptor type-2	BMPR2	O00750-T90	O00750	P3C2B	90	T	GLSGSDPTLNYNSLS	FALSE	FALSE	0.6193489816842687	FALSE	S/T	S/T	8.68135e-7	0.637	0.271	0.0515	0.0825
Q13873	Bone morphogenetic protein receptor type-2	BMPR2	O00750-T168	O00750	P3C2B	168	T	PRASIWDTPPLPPRK	FALSE	FALSE	0.5812839819034274	FALSE	S/T	S/T	9.37792e-8	0.637	0.271	0.0515	0.0825
Q13873	Bone morphogenetic protein receptor type-2	BMPR2	O00750-T738	O00750	P3C2B	738	T	EALGWVTTPLFNFRQ	FALSE	FALSE	0.5441248664329744	FALSE	S/T	S/T	5.83796e-10	0.637	0.271	0.0515	0.0825
Q13873	Bone morphogenetic protein receptor type-2	BMPR2	O00750-T1148	O00750	P3C2B	1148	T	IQVEHGVTGSFKDRP	FALSE	FALSE	0.6434399011926587	FALSE	S/T	S/T	1.25134e-6	0.637	0.271	0.0515	0.0825
Q13873	Bone morphogenetic protein receptor type-2	BMPR2	O00750-T1486	O00750	P3C2B	1486	T	RDEKAMGTSPAPKSS	FALSE	FALSE	0.5834427120621576	FALSE	S/T	S/T	1.51472e-7	0.637	0.271	0.0515	0.0825
Q13873	Bone morphogenetic protein receptor type-2	BMPR2	O00750-Y34	O00750	P3C2B	34	Y	AEALQMEYDALSRLR	FALSE	FALSE	0.5675558268684316	FALSE	S/T	Y	6.65041e-7	0.637	0.271	0.0515	0.0825
Q13873	Bone morphogenetic protein receptor type-2	BMPR2	O00750-Y68	O00750	P3C2B	68	Y	DEPGVDFYSKPAGRR	FALSE	FALSE	0.6071657138067217	FALSE	S/T	Y	6.34279e-6	0.637	0.271	0.0515	0.0825
Q13873	Bone morphogenetic protein receptor type-2	BMPR2	O00750-Y127	O00750	P3C2B	127	Y	KGSLSGDYLYIFDGS	FALSE	FALSE	0.6140479973807332	FALSE	S/T	Y	2.77275e-5	0.637	0.271	0.0515	0.0825
Q13873	Bone morphogenetic protein receptor type-2	BMPR2	O00750-Y228	O00750	P3C2B	228	Y	RLLGSVDYDGINDAI	FALSE	FALSE	0.6057863487273566	FALSE	S/T	Y	9.60219e-6	0.637	0.271	0.0515	0.0825
Q13873	Bone morphogenetic protein receptor type-2	BMPR2	O00750-Y293	O00750	P3C2B	293	Y	PRTYASRYGNRKNAT	FALSE	FALSE	0.5465841012044664	FALSE	S/T	Y	8.88341e-8	0.637	0.271	0.0515	0.0825
Q13873	Bone morphogenetic protein receptor type-2	BMPR2	O00750-Y1401	O00750	P3C2B	1401	Y	ENTHEATYIQRTFEE	FALSE	FALSE	0.5415061642449502	FALSE	S/T	Y	4.67962e-8	0.637	0.271	0.0515	0.0825
Q13873	Bone morphogenetic protein receptor type-2	BMPR2	O00750-Y1541	O00750	P3C2B	1541	Y	DGNDPDPYVKIYLLP	FALSE	FALSE	0.5480285456489108	FALSE	S/T	Y	1.35875e-7	0.637	0.271	0.0515	0.0825
Q13873	Bone morphogenetic protein receptor type-2	BMPR2	O00755-S286	O00755	WNT7A	286	S	EEDPVTGSVGTQGRA	FALSE	FALSE	0.5835222032633555	FALSE	S/T	S/T	3.83246e-6	0.617	0.467	0.041	0.063
Q13873	Bone morphogenetic protein receptor type-2	BMPR2	O00755-T284	O00755	WNT7A	284	T	YCEEDPVTGSVGTQG	FALSE	FALSE	0.5649841205104169	FALSE	S/T	S/T	4.57621e-9	0.617	0.467	0.041	0.063
Q13873	Bone morphogenetic protein receptor type-2	BMPR2	O14514-S66	O14514	AGRB1	66	S	AVFPANASRCSWTLR	FALSE	FALSE	0.5179033771693249	FALSE	S/T	S/T	7.66859e-12	0.774	0.433	0.041	0.16549999999999998
Q13873	Bone morphogenetic protein receptor type-2	BMPR2	O14514-S119	O14514	AGRB1	119	S	RTYLGVESFDEVLRL	FALSE	FALSE	0.5592563563127735	FALSE	S/T	S/T	2.86541e-7	0.774	0.433	0.041	0.16549999999999998
Q13873	Bone morphogenetic protein receptor type-2	BMPR2	O14514-S1257	O14514	AGRB1	1257	S	TGTLKRPSLPEEEKL	FALSE	FALSE	0.5429667010885594	FALSE	S/T	S/T	2.3025e-6	0.774	0.433	0.041	0.16549999999999998
Q13873	Bone morphogenetic protein receptor type-2	BMPR2	O14514-S1278	O14514	AGRB1	1278	S	GPPTNFNSLPANVSK	FALSE	FALSE	0.5498373631062804	FALSE	S/T	S/T	7.24416e-7	0.774	0.433	0.041	0.16549999999999998
Q13873	Bone morphogenetic protein receptor type-2	BMPR2	O14514-S1306	O14514	AGRB1	1306	S	LPDFPNHSLTLKRDK	FALSE	FALSE	0.5600098472662646	FALSE	S/T	S/T	1.4049e-7	0.774	0.433	0.041	0.16549999999999998
Q13873	Bone morphogenetic protein receptor type-2	BMPR2	O14514-S1468	O14514	AGRB1	1468	S	NVATLSVSSLERRKS	FALSE	FALSE	0.5562339047579953	FALSE	S/T	S/T	3.35021e-9	0.774	0.433	0.041	0.16549999999999998
Q13873	Bone morphogenetic protein receptor type-2	BMPR2	O14514-S1469	O14514	AGRB1	1469	S	VATLSVSSLERRKSR	FALSE	FALSE	0.5453271240305182	FALSE	S/T	S/T	3.71259e-6	0.774	0.433	0.041	0.16549999999999998
Q13873	Bone morphogenetic protein receptor type-2	BMPR2	O14514-S1554	O14514	AGRB1	1554	S	ELEPLQPSPLELRSV	FALSE	FALSE	0.54898095284987	FALSE	S/T	S/T	1.16119e-6	0.774	0.433	0.041	0.16549999999999998
Q13873	Bone morphogenetic protein receptor type-2	BMPR2	O14514-T81	O14514	AGRB1	81	T	NPDPRRYTLYMKVAK	FALSE	FALSE	0.5502373631062804	FALSE	S/T	S/T	8.58302e-7	0.774	0.433	0.041	0.16549999999999998
Q13873	Bone morphogenetic protein receptor type-2	BMPR2	O14514-T287	O14514	AGRB1	287	T	GLQTRTRTCLPAPGV	FALSE	FALSE	0.5463007661451245	FALSE	S/T	S/T	8.53351e-11	0.774	0.433	0.041	0.16549999999999998
Q13873	Bone morphogenetic protein receptor type-2	BMPR2	O14514-T330	O14514	AGRB1	330	T	RSQSLRSTDARRREE	FALSE	FALSE	0.542521789790707	FALSE	S/T	S/T	1.94625e-6	0.774	0.433	0.041	0.16549999999999998
Q13873	Bone morphogenetic protein receptor type-2	BMPR2	O14514-T537	O14514	AGRB1	537	T	SWGSCSVTCGAGSQR	FALSE	FALSE	0.5583924028746685	FALSE	S/T	S/T	1.61631e-8	0.774	0.433	0.041	0.16549999999999998
Q13873	Bone morphogenetic protein receptor type-2	BMPR2	O14514-T609	O14514	AGRB1	609	T	VRCPRNATGLILRRC	FALSE	FALSE	0.5591642846292422	FALSE	S/T	S/T	9.27808e-9	0.774	0.433	0.041	0.16549999999999998
Q13873	Bone morphogenetic protein receptor type-2	BMPR2	O14514-T1308	O14514	AGRB1	1308	T	DFPNHSLTLKRDKAP	FALSE	FALSE	0.5510270641423181	FALSE	S/T	S/T	7.80618e-10	0.774	0.433	0.041	0.16549999999999998
Q13873	Bone morphogenetic protein receptor type-2	BMPR2	O14514-T1343	O14514	AGRB1	1343	T	AQEKALDTSYVILPT	FALSE	FALSE	0.5495706964396136	FALSE	S/T	S/T	9.38563e-7	0.774	0.433	0.041	0.16549999999999998
Q13873	Bone morphogenetic protein receptor type-2	BMPR2	O14514-T1350	O14514	AGRB1	1350	T	TSYVILPTATATLRP	FALSE	FALSE	0.5592563563127735	FALSE	S/T	S/T	3.03711e-7	0.774	0.433	0.041	0.16549999999999998
Q13873	Bone morphogenetic protein receptor type-2	BMPR2	O14514-T1352	O14514	AGRB1	1352	T	YVILPTATATLRPKP	FALSE	FALSE	0.5486492863645402	FALSE	S/T	S/T	3.19156e-10	0.774	0.433	0.041	0.16549999999999998
Q13873	Bone morphogenetic protein receptor type-2	BMPR2	O14514-T1354	O14514	AGRB1	1354	T	ILPTATATLRPKPKE	FALSE	FALSE	0.5555672380913287	FALSE	S/T	S/T	2.64795e-9	0.774	0.433	0.041	0.16549999999999998
Q13873	Bone morphogenetic protein receptor type-2	BMPR2	O14514-Y83	O14514	AGRB1	83	Y	DPRRYTLYMKVAKAP	FALSE	FALSE	0.5749196792592298	FALSE	S/T	Y	3.59654e-8	0.774	0.433	0.041	0.16549999999999998
Q13873	Bone morphogenetic protein receptor type-2	BMPR2	O14514-Y114	O14514	AGRB1	114	Y	FLESTRTYLGVESFD	FALSE	FALSE	0.5749196792592298	FALSE	S/T	Y	2.98825e-8	0.774	0.433	0.041	0.16549999999999998
Q13873	Bone morphogenetic protein receptor type-2	BMPR2	O14641-T14	O14641	DVL2	14	T	GGGGVGETKVIYHLD	FALSE	FALSE	0.580934316356528	FALSE	S/T	S/T	6.50126e-4	0.621	0.483	0.041	0.0995
Q13873	Bone morphogenetic protein receptor type-2	BMPR2	O14647-S207	O14647	CHD2	207	S	GKRKKQDSSDEDDDD	FALSE	FALSE	0.506826069596913	FALSE	S/T	S/T	5.74126e-5	0.697	0.305	0.041	0.0525
Q13873	Bone morphogenetic protein receptor type-2	BMPR2	O14647-S1633	O14647	CHD2	1633	S	HPNKRHFSNADRGDW	FALSE	FALSE	0.5149835447554377	FALSE	S/T	S/T	4.70871e-5	0.697	0.305	0.041	0.0525
Q13873	Bone morphogenetic protein receptor type-2	BMPR2	O14647-T164	O14647	CHD2	164	T	EDEQEQGTSAESEPE	FALSE	FALSE	0.5121524711630119	FALSE	S/T	S/T	3.26856e-5	0.697	0.305	0.041	0.0525
Q13873	Bone morphogenetic protein receptor type-2	BMPR2	O14793-S62	O14793	GDF8	62	S	AIKIQILSKLRLETA	FALSE	FALSE	0.6673182968673255	FALSE	S/T	S/T	4.75059e-5	0.449	0.428	0.041	0.1735
Q13873	Bone morphogenetic protein receptor type-2	BMPR2	O15105-S117	O15105	SMAD7	117	S	LLLQAVESRGGTRTA	FALSE	FALSE	0.9601437260032956	FALSE	S/T	S/T	0.0251356	0.684	0.538	0.052	0.2485
Q13873	Bone morphogenetic protein receptor type-2	BMPR2	O15105-S206	O15105	SMAD7	206	S	SRLCELESPPPPYSR	FALSE	FALSE	0.952600798595443	FALSE	S/T	S/T	0.0173063	0.684	0.538	0.052	0.2485
Q13873	Bone morphogenetic protein receptor type-2	BMPR2	O15105-T96	O15105	SMAD7	96	T	EADLKALTHSVLKKL	FALSE	FALSE	0.9754995770593868	FALSE	S/T	S/T	0.0461053	0.684	0.538	0.052	0.2485
Q13873	Bone morphogenetic protein receptor type-2	BMPR2	O15105-T121	O15105	SMAD7	121	T	AVESRGGTRTACLLL	FALSE	FALSE	0.8790801718329531	FALSE	S/T	S/T	5.80393e-5	0.684	0.538	0.052	0.2485
Q13873	Bone morphogenetic protein receptor type-2	BMPR2	O15105-T354	O15105	SMAD7	354	T	LDNPDSRTLLVHKVF	FALSE	FALSE	0.8782344962641527	FALSE	S/T	S/T	3.15875e-6	0.684	0.538	0.052	0.2485
Q13873	Bone morphogenetic protein receptor type-2	BMPR2	O15197-Y645	O15197	EPHB6	645	Y	PGLGVKYYIDPSTYE	FALSE	FALSE	0.5212968051186919	TRUE	S/T	Y	0.191011	0.727	0.426	0.041	0.041
Q13873	Bone morphogenetic protein receptor type-2	BMPR2	O15357-S43	O15357	SHIP2	43	S	ARAGRDGSFLVRDSE	FALSE	FALSE	0.5503604461032027	FALSE	S/T	S/T	1.1508e-6	0.575	0.389	0.041	0.16999999999999998
Q13873	Bone morphogenetic protein receptor type-2	BMPR2	O15357-S49	O15357	SHIP2	49	S	GSFLVRDSESVAGAF	FALSE	FALSE	0.5595087394609431	FALSE	S/T	S/T	2.69647e-5	0.575	0.389	0.041	0.16999999999999998
Q13873	Bone morphogenetic protein receptor type-2	BMPR2	O15357-S132	O15357	SHIP2	132	S	PPDDRDASDGEDEKP	FALSE	FALSE	0.5505904656797102	FALSE	S/T	S/T	1.99358e-7	0.575	0.389	0.041	0.16999999999999998
Q13873	Bone morphogenetic protein receptor type-2	BMPR2	O15357-S145	O15357	SHIP2	145	S	KPPLPPRSGSTSISA	FALSE	FALSE	0.5452012700864323	FALSE	S/T	S/T	9.81833e-9	0.575	0.389	0.041	0.16999999999999998
Q13873	Bone morphogenetic protein receptor type-2	BMPR2	O15357-S147	O15357	SHIP2	147	S	PLPPRSGSTSISAPT	FALSE	FALSE	0.5500703751812168	FALSE	S/T	S/T	7.46831e-7	0.575	0.389	0.041	0.16999999999999998
Q13873	Bone morphogenetic protein receptor type-2	BMPR2	O15357-S149	O15357	SHIP2	149	S	PPRSGSTSISAPTGP	FALSE	FALSE	0.5238102418638019	FALSE	S/T	S/T	9.57769e-11	0.575	0.389	0.041	0.16999999999999998
Q13873	Bone morphogenetic protein receptor type-2	BMPR2	O15357-S151	O15357	SHIP2	151	S	RSGSTSISAPTGPSS	FALSE	FALSE	0.5435218922370676	FALSE	S/T	S/T	1.35473e-9	0.575	0.389	0.041	0.16999999999999998
Q13873	Bone morphogenetic protein receptor type-2	BMPR2	O15357-S157	O15357	SHIP2	157	S	ISAPTGPSSPLPAPE	FALSE	FALSE	0.5540641694467793	FALSE	S/T	S/T	1.14895e-5	0.575	0.389	0.041	0.16999999999999998
Q13873	Bone morphogenetic protein receptor type-2	BMPR2	O15357-S158	O15357	SHIP2	158	S	SAPTGPSSPLPAPET	FALSE	FALSE	0.5427783934191006	FALSE	S/T	S/T	1.7833e-9	0.575	0.389	0.041	0.16999999999999998
Q13873	Bone morphogenetic protein receptor type-2	BMPR2	O15357-S182	O15357	SHIP2	182	S	PNGLSTVSHDYLKGS	FALSE	FALSE	0.5423287328527449	FALSE	S/T	S/T	2.64057e-9	0.575	0.389	0.041	0.16999999999999998
Q13873	Bone morphogenetic protein receptor type-2	BMPR2	O15357-S189	O15357	SHIP2	189	S	SHDYLKGSYGLDLEA	FALSE	FALSE	0.5527755679337779	FALSE	S/T	S/T	4.80124e-7	0.575	0.389	0.041	0.16999999999999998
Q13873	Bone morphogenetic protein receptor type-2	BMPR2	O15357-S240	O15357	SHIP2	240	S	SKVFDQQSSPMVTRL	FALSE	FALSE	0.5433306171948618	FALSE	S/T	S/T	1.48505e-7	0.575	0.389	0.041	0.16999999999999998
Q13873	Bone morphogenetic protein receptor type-2	BMPR2	O15357-S241	O15357	SHIP2	241	S	KVFDQQSSPMVTRLL	FALSE	FALSE	0.5540641694467793	FALSE	S/T	S/T	1.13623e-5	0.575	0.389	0.041	0.16999999999999998
Q13873	Bone morphogenetic protein receptor type-2	BMPR2	O15357-S300	O15357	SHIP2	300	S	APPAPQPSTRKAKTI	FALSE	FALSE	0.5400027942706634	FALSE	S/T	S/T	4.8056e-8	0.575	0.389	0.041	0.16999999999999998
Q13873	Bone morphogenetic protein receptor type-2	BMPR2	O15357-S352	O15357	SHIP2	352	S	LLRRQRDSQEDWTTF	FALSE	FALSE	0.5400027942706634	FALSE	S/T	S/T	4.69884e-8	0.575	0.389	0.041	0.16999999999999998
Q13873	Bone morphogenetic protein receptor type-2	BMPR2	O15357-S827	O15357	SHIP2	827	S	HLLLTVKSMDGYESY	FALSE	FALSE	0.5545255679337779	FALSE	S/T	S/T	4.40148e-7	0.575	0.389	0.041	0.16999999999999998
Q13873	Bone morphogenetic protein receptor type-2	BMPR2	O15357-S833	O15357	SHIP2	833	S	KSMDGYESYGECVVA	FALSE	FALSE	0.5471997567925133	FALSE	S/T	S/T	1.8169e-6	0.575	0.389	0.041	0.16999999999999998
Q13873	Bone morphogenetic protein receptor type-2	BMPR2	O15357-S857	O15357	SHIP2	857	S	QQFLTFLSHRGEETG	FALSE	FALSE	0.5347433333938016	FALSE	S/T	S/T	9.15735e-8	0.575	0.389	0.041	0.16999999999999998
Q13873	Bone morphogenetic protein receptor type-2	BMPR2	O15357-S890	O15357	SHIP2	890	S	ERLYEWISIDKDEAG	FALSE	FALSE	0.5457726986578608	FALSE	S/T	S/T	1.07444e-8	0.575	0.389	0.041	0.16999999999999998
Q13873	Bone morphogenetic protein receptor type-2	BMPR2	O15357-S916	O15357	SHIP2	916	S	SQEPRSGSRKPAFTE	FALSE	FALSE	0.5218102418638018	FALSE	S/T	S/T	1.17016e-10	0.575	0.389	0.041	0.16999999999999998
Q13873	Bone morphogenetic protein receptor type-2	BMPR2	O15357-S980	O15357	SHIP2	980	S	AAPPPKNSFNNPAYY	FALSE	FALSE	0.5523209838210356	FALSE	S/T	S/T	3.94831e-6	0.575	0.389	0.041	0.16999999999999998
Q13873	Bone morphogenetic protein receptor type-2	BMPR2	O15357-S1003	O15357	SHIP2	1003	S	LLPPEPPSPARAPVP	FALSE	FALSE	0.5442012700864323	FALSE	S/T	S/T	7.54866e-9	0.575	0.389	0.041	0.16999999999999998
Q13873	Bone morphogenetic protein receptor type-2	BMPR2	O15357-S1011	O15357	SHIP2	1011	S	PARAPVPSATKNKVA	FALSE	FALSE	0.5359361276039967	FALSE	S/T	S/T	5.7224e-8	0.575	0.389	0.041	0.16999999999999998
Q13873	Bone morphogenetic protein receptor type-2	BMPR2	O15357-S1068	O15357	SHIP2	1068	S	SAIFLPPSLDPLPGP	FALSE	FALSE	0.5361861276039966	FALSE	S/T	S/T	6.60852e-8	0.575	0.389	0.041	0.16999999999999998
Q13873	Bone morphogenetic protein receptor type-2	BMPR2	O15357-S1104	O15357	SHIP2	1104	S	PPLPPGPSPASTFLG	FALSE	FALSE	0.5372378067373454	FALSE	S/T	S/T	1.18014e-7	0.575	0.389	0.041	0.16999999999999998
Q13873	Bone morphogenetic protein receptor type-2	BMPR2	O15357-S1131	O15357	SHIP2	1131	S	LQMAKTLSEVDYAPA	FALSE	FALSE	0.5461298773255749	FALSE	S/T	S/T	2.51766e-6	0.575	0.389	0.041	0.16999999999999998
Q13873	Bone morphogenetic protein receptor type-2	BMPR2	O15357-S1160	O15357	SHIP2	1160	S	QPPRGLPSDYGRPLS	FALSE	FALSE	0.5503604461032027	FALSE	S/T	S/T	1.16286e-6	0.575	0.389	0.041	0.16999999999999998
Q13873	Bone morphogenetic protein receptor type-2	BMPR2	O15357-S1167	O15357	SHIP2	1167	S	SDYGRPLSFPPPRIR	FALSE	FALSE	0.5376378067373454	FALSE	S/T	S/T	1.31526e-7	0.575	0.389	0.041	0.16999999999999998
Q13873	Bone morphogenetic protein receptor type-2	BMPR2	O15357-S1176	O15357	SHIP2	1176	S	PPPRIRESIQEDLAE	FALSE	FALSE	0.5511056171948617	FALSE	S/T	S/T	3.59449e-7	0.575	0.389	0.041	0.16999999999999998
Q13873	Bone morphogenetic protein receptor type-2	BMPR2	O15357-S1202	O15357	SHIP2	1202	S	GLGEAGMSAWLRAIG	FALSE	FALSE	0.5359361276039967	FALSE	S/T	S/T	6.13922e-8	0.575	0.389	0.041	0.16999999999999998
Q13873	Bone morphogenetic protein receptor type-2	BMPR2	O15357-S1257	O15357	SHIP2	1257	S	LLDTLQLSK______	FALSE	FALSE	0.5796780660022074	FALSE	S/T	S/T	3.74441e-5	0.575	0.389	0.041	0.16999999999999998
Q13873	Bone morphogenetic protein receptor type-2	BMPR2	O15357-T148	O15357	SHIP2	148	T	LPPRSGSTSISAPTG	FALSE	FALSE	0.5440430185670306	FALSE	S/T	S/T	3.60715e-9	0.575	0.389	0.041	0.16999999999999998
Q13873	Bone morphogenetic protein receptor type-2	BMPR2	O15357-T154	O15357	SHIP2	154	T	STSISAPTGPSSPLP	FALSE	FALSE	0.5440430185670306	FALSE	S/T	S/T	5.24726e-9	0.575	0.389	0.041	0.16999999999999998
Q13873	Bone morphogenetic protein receptor type-2	BMPR2	O15357-T165	O15357	SHIP2	165	T	SPLPAPETPTAPAAE	FALSE	FALSE	0.5386378067373454	FALSE	S/T	S/T	1.27264e-7	0.575	0.389	0.041	0.16999999999999998
Q13873	Bone morphogenetic protein receptor type-2	BMPR2	O15357-T167	O15357	SHIP2	167	T	LPAPETPTAPAAESA	FALSE	FALSE	0.5440027942706634	FALSE	S/T	S/T	3.1671e-8	0.575	0.389	0.041	0.16999999999999998
Q13873	Bone morphogenetic protein receptor type-2	BMPR2	O15357-T301	O15357	SHIP2	301	T	PPAPQPSTRKAKTIP	FALSE	FALSE	0.5247880196415796	FALSE	S/T	S/T	3.02772e-10	0.575	0.389	0.041	0.16999999999999998
Q13873	Bone morphogenetic protein receptor type-2	BMPR2	O15357-T306	O15357	SHIP2	306	T	PSTRKAKTIPVQAFE	FALSE	FALSE	0.543913135743867	FALSE	S/T	S/T	2.2262e-8	0.575	0.389	0.041	0.16999999999999998
Q13873	Bone morphogenetic protein receptor type-2	BMPR2	O15357-T854	O15357	SHIP2	854	T	STAQQFLTFLSHRGE	FALSE	FALSE	0.5375042356494406	FALSE	S/T	S/T	6.99895e-8	0.575	0.389	0.041	0.16999999999999998
Q13873	Bone morphogenetic protein receptor type-2	BMPR2	O15357-T881	O15357	SHIP2	881	T	VPTERLGTRERLYEW	FALSE	FALSE	0.5523209838210356	FALSE	S/T	S/T	4.1043e-6	0.575	0.389	0.041	0.16999999999999998
Q13873	Bone morphogenetic protein receptor type-2	BMPR2	O15357-T958	O15357	SHIP2	958	T	APREEPLTPRLKPEG	FALSE	FALSE	0.5435218922370676	FALSE	S/T	S/T	1.29307e-9	0.575	0.389	0.041	0.16999999999999998
Q13873	Bone morphogenetic protein receptor type-2	BMPR2	O15357-T1013	O15357	SHIP2	1013	T	RAPVPSATKNKVAIT	FALSE	FALSE	0.5440430185670306	FALSE	S/T	S/T	3.58486e-9	0.575	0.389	0.041	0.16999999999999998
Q13873	Bone morphogenetic protein receptor type-2	BMPR2	O15357-T1047	O15357	SHIP2	1047	T	SDEESGGTLPPPDFP	FALSE	FALSE	0.5355042356494406	FALSE	S/T	S/T	7.83363e-8	0.575	0.389	0.041	0.16999999999999998
Q13873	Bone morphogenetic protein receptor type-2	BMPR2	O15357-T1129	O15357	SHIP2	1129	T	SVLQMAKTLSEVDYA	FALSE	FALSE	0.5427783934191006	FALSE	S/T	S/T	1.5333e-9	0.575	0.389	0.041	0.16999999999999998
Q13873	Bone morphogenetic protein receptor type-2	BMPR2	O15357-T1253	O15357	SHIP2	1253	T	HKRLLLDTLQLSK__	FALSE	FALSE	0.6091168924654335	FALSE	S/T	S/T	6.19617e-5	0.575	0.389	0.041	0.16999999999999998
Q13873	Bone morphogenetic protein receptor type-2	BMPR2	O15357-Y62	O15357	SHIP2	62	Y	AFALCVLYQKHVHTY	FALSE	FALSE	0.5567872770196042	FALSE	S/T	Y	3.37027e-9	0.575	0.389	0.041	0.16999999999999998
Q13873	Bone morphogenetic protein receptor type-2	BMPR2	O15357-Y185	O15357	SHIP2	185	Y	LSTVSHDYLKGSYGL	FALSE	FALSE	0.5545346634914514	FALSE	S/T	Y	2.08696e-6	0.575	0.389	0.041	0.16999999999999998
Q13873	Bone morphogenetic protein receptor type-2	BMPR2	O15357-Y190	O15357	SHIP2	190	Y	HDYLKGSYGLDLEAV	FALSE	FALSE	0.5592638878366668	FALSE	S/T	Y	5.96256e-6	0.575	0.389	0.041	0.16999999999999998
Q13873	Bone morphogenetic protein receptor type-2	BMPR2	O15357-Y622	O15357	SHIP2	622	Y	DIQEILNYISRKEFE	FALSE	FALSE	0.5540282532350412	FALSE	S/T	Y	1.60174e-6	0.575	0.389	0.041	0.16999999999999998
Q13873	Bone morphogenetic protein receptor type-2	BMPR2	O15357-Y661	O15357	SHIP2	661	Y	EISFPPTYRYERGSR	FALSE	FALSE	0.5545872770196041	FALSE	S/T	Y	1.25706e-8	0.575	0.389	0.041	0.16999999999999998
Q13873	Bone morphogenetic protein receptor type-2	BMPR2	O15357-Y663	O15357	SHIP2	663	Y	SFPPTYRYERGSRDT	FALSE	FALSE	0.539273784956112	FALSE	S/T	Y	8.61036e-11	0.575	0.389	0.041	0.16999999999999998
Q13873	Bone morphogenetic protein receptor type-2	BMPR2	O15357-Y671	O15357	SHIP2	671	Y	ERGSRDTYAWHKQKP	FALSE	FALSE	0.545536160981646	FALSE	S/T	Y	7.39244e-8	0.575	0.389	0.041	0.16999999999999998
Q13873	Bone morphogenetic protein receptor type-2	BMPR2	O15357-Y831	O15357	SHIP2	831	Y	TVKSMDGYESYGECV	FALSE	FALSE	0.5513528276483126	FALSE	S/T	Y	3.62831e-8	0.575	0.389	0.041	0.16999999999999998
Q13873	Bone morphogenetic protein receptor type-2	BMPR2	O15357-Y886	O15357	SHIP2	886	Y	LGTRERLYEWISIDK	FALSE	FALSE	0.5419647324102174	FALSE	S/T	Y	8.1239e-8	0.575	0.389	0.041	0.16999999999999998
Q13873	Bone morphogenetic protein receptor type-2	BMPR2	O15357-Y986	O15357	SHIP2	986	Y	NSFNNPAYYVLEGVP	FALSE	FALSE	0.5550729913053184	FALSE	S/T	Y	2.40418e-9	0.575	0.389	0.041	0.16999999999999998
Q13873	Bone morphogenetic protein receptor type-2	BMPR2	O15357-Y987	O15357	SHIP2	987	Y	SFNNPAYYVLEGVPH	FALSE	FALSE	0.5567872770196042	FALSE	S/T	Y	5.87002e-9	0.575	0.389	0.041	0.16999999999999998
Q13873	Bone morphogenetic protein receptor type-2	BMPR2	O15357-Y1135	O15357	SHIP2	1135	Y	KTLSEVDYAPAGPAR	FALSE	FALSE	0.5592062802414713	FALSE	S/T	Y	1.80483e-7	0.575	0.389	0.041	0.16999999999999998
Q13873	Bone morphogenetic protein receptor type-2	BMPR2	O15357-Y1162	O15357	SHIP2	1162	Y	PRGLPSDYGRPLSFP	FALSE	FALSE	0.5545872770196041	FALSE	S/T	Y	1.56869e-8	0.575	0.389	0.041	0.16999999999999998
Q13873	Bone morphogenetic protein receptor type-2	BMPR2	O15357-Y1213	O15357	SHIP2	1213	Y	RAIGLERYEEGLVHN	FALSE	FALSE	0.547686160981646	FALSE	S/T	Y	5.12754e-8	0.575	0.389	0.041	0.16999999999999998
Q13873	Bone morphogenetic protein receptor type-2	BMPR2	O43541-S274	O43541	SMAD6	274	S	SRLCGPESPPPPYSR	FALSE	FALSE	0.8666231564556591	FALSE	S/T	S/T	5.46118e-4	0.537	0.58	0.052	0.2485
Q13873	Bone morphogenetic protein receptor type-2	BMPR2	O43541-S280	O43541	SMAD6	280	S	ESPPPPYSRLSPRDE	FALSE	FALSE	0.843622273593681	FALSE	S/T	S/T	7.35254e-5	0.537	0.58	0.052	0.2485
Q13873	Bone morphogenetic protein receptor type-2	BMPR2	O43541-S283	O43541	SMAD6	283	S	PPPYSRLSPRDEYKP	FALSE	FALSE	0.8550968150264913	FALSE	S/T	S/T	1.65719e-4	0.537	0.58	0.052	0.2485
Q13873	Bone morphogenetic protein receptor type-2	BMPR2	O43541-S435	O43541	SMAD6	435	S	RKVPPGYSIKVFDFE	FALSE	FALSE	0.892208824774802	FALSE	S/T	S/T	0.0031161	0.537	0.58	0.052	0.2485
Q13873	Bone morphogenetic protein receptor type-2	BMPR2	O43597-S7	O43597	SPY2	7	S	_MEARAQSGNGSQPL	FALSE	FALSE	0.6108918399984362	FALSE	S/T	S/T	1.53692e-4	0.561	0.488	0.041	0.0645
Q13873	Bone morphogenetic protein receptor type-2	BMPR2	O43597-S11	O43597	SPY2	11	S	RAQSGNGSQPLLQTP	FALSE	FALSE	0.5806230801113246	FALSE	S/T	S/T	5.31399e-9	0.561	0.488	0.041	0.0645
Q13873	Bone morphogenetic protein receptor type-2	BMPR2	O43597-S42	O43597	SPY2	42	S	TQQVHVLSLDQIRAI	FALSE	FALSE	0.5990476250124791	FALSE	S/T	S/T	5.00193e-8	0.561	0.488	0.041	0.0645
Q13873	Bone morphogenetic protein receptor type-2	BMPR2	O43597-S97	O43597	SPY2	97	S	QPPRLQHSQVHSSAR	FALSE	FALSE	0.6391989324739705	FALSE	S/T	S/T	1.98709e-6	0.561	0.488	0.041	0.0645
Q13873	Bone morphogenetic protein receptor type-2	BMPR2	O43597-S112	O43597	SPY2	112	S	APLSRSISTVSSGSR	FALSE	FALSE	0.5811730801113246	FALSE	S/T	S/T	1.16671e-8	0.561	0.488	0.041	0.0645
Q13873	Bone morphogenetic protein receptor type-2	BMPR2	O43597-S115	O43597	SPY2	115	S	SRSISTVSSGSRSST	FALSE	FALSE	0.5811730801113246	FALSE	S/T	S/T	1.22969e-8	0.561	0.488	0.041	0.0645
Q13873	Bone morphogenetic protein receptor type-2	BMPR2	O43597-S116	O43597	SPY2	116	S	RSISTVSSGSRSSTR	FALSE	FALSE	0.6429142499342881	FALSE	S/T	S/T	8.31611e-7	0.561	0.488	0.041	0.0645
Q13873	Bone morphogenetic protein receptor type-2	BMPR2	O43597-S118	O43597	SPY2	118	S	ISTVSSGSRSSTRTS	FALSE	FALSE	0.6164848448103682	FALSE	S/T	S/T	8.62078e-8	0.561	0.488	0.041	0.0645
Q13873	Bone morphogenetic protein receptor type-2	BMPR2	O43597-S121	O43597	SPY2	121	S	VSSGSRSSTRTSTSS	FALSE	FALSE	0.6164848448103682	FALSE	S/T	S/T	8.68926e-8	0.561	0.488	0.041	0.0645
Q13873	Bone morphogenetic protein receptor type-2	BMPR2	O43597-S128	O43597	SPY2	128	S	STRTSTSSSSSEQRL	FALSE	FALSE	0.5806230801113246	FALSE	S/T	S/T	3.89048e-9	0.561	0.488	0.041	0.0645
Q13873	Bone morphogenetic protein receptor type-2	BMPR2	O43597-S131	O43597	SPY2	131	S	TSTSSSSSEQRLLGS	FALSE	FALSE	0.599847625012479	FALSE	S/T	S/T	6.1638e-8	0.561	0.488	0.041	0.0645
Q13873	Bone morphogenetic protein receptor type-2	BMPR2	O43597-S138	O43597	SPY2	138	S	SEQRLLGSSFSSGPV	FALSE	FALSE	0.5893833303110464	FALSE	S/T	S/T	2.06828e-8	0.561	0.488	0.041	0.0645
Q13873	Bone morphogenetic protein receptor type-2	BMPR2	O43597-S139	O43597	SPY2	139	S	EQRLLGSSFSSGPVA	FALSE	FALSE	0.6442475832676214	FALSE	S/T	S/T	7.63651e-7	0.561	0.488	0.041	0.0645
Q13873	Bone morphogenetic protein receptor type-2	BMPR2	O43597-S141	O43597	SPY2	141	S	RLLGSSFSSGPVADG	FALSE	FALSE	0.6426475367739626	FALSE	S/T	S/T	1.60912e-5	0.561	0.488	0.041	0.0645
Q13873	Bone morphogenetic protein receptor type-2	BMPR2	O43597-S142	O43597	SPY2	142	S	LLGSSFSSGPVADGI	FALSE	FALSE	0.6405508547880487	FALSE	S/T	S/T	7.3884e-6	0.561	0.488	0.041	0.0645
Q13873	Bone morphogenetic protein receptor type-2	BMPR2	O43597-S156	O43597	SPY2	156	S	IIRVQPKSELKPGEL	FALSE	FALSE	0.5734950556457259	FALSE	S/T	S/T	6.15972e-10	0.561	0.488	0.041	0.0645
Q13873	Bone morphogenetic protein receptor type-2	BMPR2	O43597-S167	O43597	SPY2	167	S	PGELKPLSKEDLGLH	FALSE	FALSE	0.6228044846604287	FALSE	S/T	S/T	1.34372e-7	0.561	0.488	0.041	0.0645
Q13873	Bone morphogenetic protein receptor type-2	BMPR2	O43597-S197	O43597	SPY2	197	S	TYPRPLPSDWICDKQ	FALSE	FALSE	0.6421225832676214	FALSE	S/T	S/T	1.05594e-6	0.561	0.488	0.041	0.0645
Q13873	Bone morphogenetic protein receptor type-2	BMPR2	O43597-S208	O43597	SPY2	208	S	CDKQCLCSAQNVIDY	FALSE	FALSE	0.5811730801113246	FALSE	S/T	S/T	1.30019e-8	0.561	0.488	0.041	0.0645
Q13873	Bone morphogenetic protein receptor type-2	BMPR2	O43597-S296	O43597	SPY2	296	S	PGCRCKNSNTVCCKV	FALSE	FALSE	0.5853301508183953	FALSE	S/T	S/T	1.89063e-9	0.561	0.488	0.041	0.0645
Q13873	Bone morphogenetic protein receptor type-2	BMPR2	O43597-T17	O43597	SPY2	17	T	GSQPLLQTPRDGGRQ	FALSE	FALSE	0.6242052783112222	FALSE	S/T	S/T	2.59054e-7	0.561	0.488	0.041	0.0645
Q13873	Bone morphogenetic protein receptor type-2	BMPR2	O43597-T56	O43597	SPY2	56	T	IRNTNEYTEGPTVVP	FALSE	FALSE	0.6389640118390499	FALSE	S/T	S/T	1.80351e-6	0.561	0.488	0.041	0.0645
Q13873	Bone morphogenetic protein receptor type-2	BMPR2	O43597-T75	O43597	SPY2	75	T	KPAPRPSTQHKHERL	FALSE	FALSE	0.6059435108357009	FALSE	S/T	S/T	7.02171e-8	0.561	0.488	0.041	0.0645
Q13873	Bone morphogenetic protein receptor type-2	BMPR2	O43597-T124	O43597	SPY2	124	T	GSRSSTRTSTSSSSS	FALSE	FALSE	0.5793917393191952	FALSE	S/T	S/T	6.5948e-10	0.561	0.488	0.041	0.0645
Q13873	Bone morphogenetic protein receptor type-2	BMPR2	O43597-T190	O43597	SPY2	190	T	KCKCKECTYPRPLPS	FALSE	FALSE	0.5893833303110464	FALSE	S/T	S/T	2.11606e-8	0.561	0.488	0.041	0.0645
Q13873	Bone morphogenetic protein receptor type-2	BMPR2	O43597-T298	O43597	SPY2	298	T	CRCKNSNTVCCKVPT	FALSE	FALSE	0.5807654326989862	FALSE	S/T	S/T	7.72008e-10	0.561	0.488	0.041	0.0645
Q13873	Bone morphogenetic protein receptor type-2	BMPR2	O43597-T305	O43597	SPY2	305	T	TVCCKVPTVPPRNFE	FALSE	FALSE	0.614117731374605	FALSE	S/T	S/T	8.95168e-8	0.561	0.488	0.041	0.0645
Q13873	Bone morphogenetic protein receptor type-2	BMPR2	O43597-Y55	O43597	SPY2	55	Y	AIRNTNEYTEGPTVV	FALSE	FALSE	0.5231431546311281	FALSE	S/T	Y	1.46805e-7	0.561	0.488	0.041	0.0645
Q13873	Bone morphogenetic protein receptor type-2	BMPR2	O43597-Y215	O43597	SPY2	215	Y	SAQNVIDYGTCVCCV	FALSE	FALSE	0.5343345447225182	FALSE	S/T	Y	1.40605e-6	0.561	0.488	0.041	0.0645
Q13873	Bone morphogenetic protein receptor type-2	BMPR2	O43597-Y269	O43597	SPY2	269	Y	FLPCLWCYLPAKGCL	FALSE	FALSE	0.5013214374594109	FALSE	S/T	Y	4.3062e-8	0.561	0.488	0.041	0.0645
Q13873	Bone morphogenetic protein receptor type-2	BMPR2	O43597-Y283	O43597	SPY2	283	Y	LKLCQGCYDRVNRPG	FALSE	FALSE	0.5202542657422393	FALSE	S/T	Y	1.26293e-7	0.561	0.488	0.041	0.0645
Q13873	Bone morphogenetic protein receptor type-2	BMPR2	O43609-S9	O43609	SPY1	9	S	DPQNQHGSGSSLVVI	FALSE	FALSE	0.5677546529755231	FALSE	S/T	S/T	1.39216e-6	0.601	0.443	0.041	0.0645
Q13873	Bone morphogenetic protein receptor type-2	BMPR2	O43609-S11	O43609	SPY1	11	S	QNQHGSGSSLVVIQQ	FALSE	FALSE	0.5501174397759134	FALSE	S/T	S/T	2.1575e-9	0.601	0.443	0.041	0.0645
Q13873	Bone morphogenetic protein receptor type-2	BMPR2	O43609-S12	O43609	SPY1	12	S	NQHGSGSSLVVIQQP	FALSE	FALSE	0.5949645662664462	FALSE	S/T	S/T	2.76104e-5	0.601	0.443	0.041	0.0645
Q13873	Bone morphogenetic protein receptor type-2	BMPR2	O43609-S50	O43609	SPY1	50	S	QIKAIRGSNEYTEGP	FALSE	FALSE	0.5550777785417469	FALSE	S/T	S/T	5.70747e-8	0.601	0.443	0.041	0.0645
Q13873	Bone morphogenetic protein receptor type-2	BMPR2	O43609-S112	O43609	SPY1	112	S	NARGPILSRSTSTGS	FALSE	FALSE	0.5599222300280615	FALSE	S/T	S/T	7.44935e-8	0.601	0.443	0.041	0.0645
Q13873	Bone morphogenetic protein receptor type-2	BMPR2	O43609-S123	O43609	SPY1	123	S	STGSAASSGSNSSAS	FALSE	FALSE	0.5715746165065948	FALSE	S/T	S/T	5.13482e-7	0.601	0.443	0.041	0.0645
Q13873	Bone morphogenetic protein receptor type-2	BMPR2	O43609-S131	O43609	SPY1	131	S	GSNSSASSEQGLLGR	FALSE	FALSE	0.5696912831732615	FALSE	S/T	S/T	6.10341e-7	0.601	0.443	0.041	0.0645
Q13873	Bone morphogenetic protein receptor type-2	BMPR2	O43609-S139	O43609	SPY1	139	S	EQGLLGRSPPTRPVP	FALSE	FALSE	0.5457166492620794	FALSE	S/T	S/T	7.87177e-9	0.601	0.443	0.041	0.0645
Q13873	Bone morphogenetic protein receptor type-2	BMPR2	O43609-S169	O43609	SPY1	169	S	IVDDLKGSLKEDLTQ	FALSE	FALSE	0.5551656447871564	FALSE	S/T	S/T	2.31462e-8	0.601	0.443	0.041	0.0645
Q13873	Bone morphogenetic protein receptor type-2	BMPR2	O43609-T54	O43609	SPY1	54	T	IRGSNEYTEGPSVVK	FALSE	FALSE	0.578483659089528	FALSE	S/T	S/T	9.45381e-6	0.601	0.443	0.041	0.0645
Q13873	Bone morphogenetic protein receptor type-2	BMPR2	O60353-S192	O60353	FZD6	192	S	CPNMYFKSDELEFAK	FALSE	FALSE	0.554114671384374	FALSE	S/T	S/T	2.15527e-8	0.657	0.367	0.041	0.0735
Q13873	Bone morphogenetic protein receptor type-2	BMPR2	O60353-S496	O60353	FZD6	496	S	SAVFWVGSKKTCTEW	FALSE	FALSE	0.5449580539080775	FALSE	S/T	S/T	1.16469e-8	0.657	0.367	0.041	0.0735
Q13873	Bone morphogenetic protein receptor type-2	BMPR2	O60353-S519	O60353	FZD6	519	S	KRDPISESRRVLQES	FALSE	FALSE	0.558549001795686	FALSE	S/T	S/T	9.3101e-8	0.657	0.367	0.041	0.0735
Q13873	Bone morphogenetic protein receptor type-2	BMPR2	O60353-S526	O60353	FZD6	526	S	SRRVLQESCEFFLKH	FALSE	FALSE	0.5602869989753295	FALSE	S/T	S/T	2.76527e-7	0.657	0.367	0.041	0.0735
Q13873	Bone morphogenetic protein receptor type-2	BMPR2	O60353-S606	O60353	FZD6	606	S	EVKADGASTPRLREQ	FALSE	FALSE	0.5529896922518516	FALSE	S/T	S/T	3.65496e-8	0.657	0.367	0.041	0.0735
Q13873	Bone morphogenetic protein receptor type-2	BMPR2	O60353-S620	O60353	FZD6	620	S	QDCGEPASPAASISR	FALSE	FALSE	0.5510791687835401	FALSE	S/T	S/T	2.2929e-9	0.657	0.367	0.041	0.0735
Q13873	Bone morphogenetic protein receptor type-2	BMPR2	O60353-S624	O60353	FZD6	624	S	EPASPAASISRLSGE	FALSE	FALSE	0.5572305348339212	FALSE	S/T	S/T	1.23013e-7	0.657	0.367	0.041	0.0735
Q13873	Bone morphogenetic protein receptor type-2	BMPR2	O60353-S626	O60353	FZD6	626	S	ASPAASISRLSGEQV	FALSE	FALSE	0.5554213693955179	FALSE	S/T	S/T	9.29535e-11	0.657	0.367	0.041	0.0735
Q13873	Bone morphogenetic protein receptor type-2	BMPR2	O60353-S629	O60353	FZD6	629	S	AASISRLSGEQVDGK	FALSE	FALSE	0.5578131560838454	FALSE	S/T	S/T	7.73197e-8	0.657	0.367	0.041	0.0735
Q13873	Bone morphogenetic protein receptor type-2	BMPR2	O60353-S641	O60353	FZD6	641	S	DGKGQAGSVSESARS	FALSE	FALSE	0.6404798515016716	FALSE	S/T	S/T	7.40341e-5	0.657	0.367	0.041	0.0735
Q13873	Bone morphogenetic protein receptor type-2	BMPR2	O60353-S648	O60353	FZD6	648	S	SVSESARSEGRISPK	FALSE	FALSE	0.5511117806161522	FALSE	S/T	S/T	6.45779e-9	0.657	0.367	0.041	0.0735
Q13873	Bone morphogenetic protein receptor type-2	BMPR2	O60353-S653	O60353	FZD6	653	S	ARSEGRISPKSDITD	FALSE	FALSE	0.5534213693955179	FALSE	S/T	S/T	1.74325e-10	0.657	0.367	0.041	0.0735
Q13873	Bone morphogenetic protein receptor type-2	BMPR2	O60353-S656	O60353	FZD6	656	S	EGRISPKSDITDTGL	FALSE	FALSE	0.5583167942321192	FALSE	S/T	S/T	5.31935e-11	0.657	0.367	0.041	0.0735
Q13873	Bone morphogenetic protein receptor type-2	BMPR2	O60353-S673	O60353	FZD6	673	S	SNNLQVPSSSEPSSL	FALSE	FALSE	0.5561675287249026	FALSE	S/T	S/T	2.52441e-8	0.657	0.367	0.041	0.0735
Q13873	Bone morphogenetic protein receptor type-2	BMPR2	O60353-S674	O60353	FZD6	674	S	NNLQVPSSSEPSSLK	FALSE	FALSE	0.552114671384374	FALSE	S/T	S/T	1.75455e-8	0.657	0.367	0.041	0.0735
Q13873	Bone morphogenetic protein receptor type-2	BMPR2	O60353-S675	O60353	FZD6	675	S	NLQVPSSSEPSSLKG	FALSE	FALSE	0.5479680576724291	FALSE	S/T	S/T	3.04176e-9	0.657	0.367	0.041	0.0735
Q13873	Bone morphogenetic protein receptor type-2	BMPR2	O60353-S683	O60353	FZD6	683	S	EPSSLKGSTSLLVHP	FALSE	FALSE	0.5491622606010061	FALSE	S/T	S/T	5.12968e-7	0.657	0.367	0.041	0.0735
Q13873	Bone morphogenetic protein receptor type-2	BMPR2	O60353-T5	O60353	FZD6	5	T	___MEMFTFLLTCIF	FALSE	FALSE	0.5512933430455023	FALSE	S/T	S/T	2.93526e-8	0.657	0.367	0.041	0.0735
Q13873	Bone morphogenetic protein receptor type-2	BMPR2	O60353-T213	O60353	FZD6	213	T	SIFCLCATLFTFLTF	FALSE	FALSE	0.5554213693955179	FALSE	S/T	S/T	8.35244e-11	0.657	0.367	0.041	0.0735
Q13873	Bone morphogenetic protein receptor type-2	BMPR2	O60353-T607	O60353	FZD6	607	T	VKADGASTPRLREQD	FALSE	FALSE	0.5549104027366484	FALSE	S/T	S/T	3.01911e-7	0.657	0.367	0.041	0.0735
