## Supplemental Table S1 for "Accurate, high-coverage assignment of *in vivo* protein kinases to phosphosites from *in vitro* phosphoproteomic specificity data": supplemental-table-s1.tsv (part 668 of 918)

kinase	kinase.name	kinase.symbol	site.id	substrate	substrate.name	site	residue	seq.win	in.psp	is.substrate	score	is.kinase	kinase.type	site.type	bayesplus.score	go.cc.semsim	go.bp.semsim	string.coexpression	string.experimental
Q13873	Bone morphogenetic protein receptor type-2	BMPR2	O60353-T659	O60353	FZD6	659	T	ISPKSDITDTGLAQS	FALSE	FALSE	0.5492557080970851	FALSE	S/T	S/T	1.0877e-6	0.657	0.367	0.041	0.0735
Q13873	Bone morphogenetic protein receptor type-2	BMPR2	O60353-T661	O60353	FZD6	661	T	PKSDITDTGLAQSNN	FALSE	FALSE	0.5511117806161522	FALSE	S/T	S/T	6.72923e-9	0.657	0.367	0.041	0.0735
Q13873	Bone morphogenetic protein receptor type-2	BMPR2	O60383-S156	O60383	GDF9	156	S	TVEHLLKSVLLYNIN	FALSE	FALSE	0.6885447964023503	FALSE	S/T	S/T	1.61336e-5	0.449	0.371	0.041	0.29550000000000004
Q13873	Bone morphogenetic protein receptor type-2	BMPR2	O60383-S170	O60383	GDF9	170	S	NNSVSFSSAVKCVCN	FALSE	FALSE	0.869488826249641	FALSE	S/T	S/T	0.0134975	0.449	0.371	0.041	0.29550000000000004
Q13873	Bone morphogenetic protein receptor type-2	BMPR2	O60383-S185	O60383	GDF9	185	S	LMIKEPKSSSRTLGR	FALSE	FALSE	0.8008151421113358	FALSE	S/T	S/T	9.53194e-5	0.449	0.371	0.041	0.29550000000000004
Q13873	Bone morphogenetic protein receptor type-2	BMPR2	O60383-S186	O60383	GDF9	186	S	MIKEPKSSSRTLGRA	FALSE	FALSE	0.8462888064815163	FALSE	S/T	S/T	0.00348457	0.449	0.371	0.041	0.29550000000000004
Q13873	Bone morphogenetic protein receptor type-2	BMPR2	O60383-S196	O60383	GDF9	196	S	TLGRAPYSFTFNSQF	FALSE	FALSE	0.8440703870808208	FALSE	S/T	S/T	0.00425921	0.449	0.371	0.041	0.29550000000000004
Q13873	Bone morphogenetic protein receptor type-2	BMPR2	O60383-S288	O60383	GDF9	288	S	LHYKRRPSQGPDQER	FALSE	FALSE	0.845060863271297	FALSE	S/T	S/T	0.00411879	0.449	0.371	0.041	0.29550000000000004
Q13873	Bone morphogenetic protein receptor type-2	BMPR2	O60383-S325	O60383	GDF9	325	S	RRGQETVSSELKKPL	FALSE	FALSE	0.8443678214250663	FALSE	S/T	S/T	0.00287519	0.449	0.371	0.041	0.29550000000000004
Q13873	Bone morphogenetic protein receptor type-2	BMPR2	O60383-T189	O60383	GDF9	189	T	EPKSSSRTLGRAPYS	FALSE	FALSE	0.8262027676397398	FALSE	S/T	S/T	1.80836e-4	0.449	0.371	0.041	0.29550000000000004
Q13873	Bone morphogenetic protein receptor type-2	BMPR2	O60383-Y394	O60383	GDF9	394	Y	PRAVGHRYGSPVHTM	FALSE	FALSE	0.7972658638706425	FALSE	S/T	Y	4.72882e-4	0.449	0.371	0.041	0.29550000000000004
Q13873	Bone morphogenetic protein receptor type-2	BMPR2	O60383-Y407	O60383	GDF9	407	Y	TMVQNIIYEKLDSSV	FALSE	FALSE	0.6781850459174824	FALSE	S/T	Y	1.82958e-5	0.449	0.371	0.041	0.29550000000000004
Q13873	Bone morphogenetic protein receptor type-2	BMPR2	O60383-Y440	O60383	GDF9	440	Y	EPDGSIAYKEYEDMI	FALSE	FALSE	0.7798686393108425	FALSE	S/T	Y	9.79544e-5	0.449	0.371	0.041	0.29550000000000004
Q13873	Bone morphogenetic protein receptor type-2	BMPR2	O60488-S542	O60488	ACSL4	542	S	EKTAEDYSVDENGQR	FALSE	FALSE	0.5158602274324134	FALSE	S/T	S/T	1.25684e-4	0.613	0.25	0.051	0.1135
Q13873	Bone morphogenetic protein receptor type-2	BMPR2	O60488-Y541	O60488	ACSL4	541	Y	EEKTAEDYSVDENGQ	FALSE	FALSE	0.5124254329969564	FALSE	S/T	Y	7.07767e-4	0.613	0.25	0.051	0.1135
Q13873	Bone morphogenetic protein receptor type-2	BMPR2	O60516-S21	O60516	4EBP3	21	S	DQLPDCYSTTPGGTL	FALSE	FALSE	0.502515924238323	FALSE	S/T	S/T	1.37683e-7	0.524	0.543	0.041	0.05599999999999999
Q13873	Bone morphogenetic protein receptor type-2	BMPR2	O60516-T27	O60516	4EBP3	27	T	YSTTPGGTLYATTPG	FALSE	FALSE	0.5182073854111063	FALSE	S/T	S/T	3.95867e-6	0.524	0.543	0.041	0.05599999999999999
Q13873	Bone morphogenetic protein receptor type-2	BMPR2	O60516-T32	O60516	4EBP3	32	T	GGTLYATTPGGTRII	FALSE	FALSE	0.5073971462795416	FALSE	S/T	S/T	9.48614e-7	0.524	0.543	0.041	0.05599999999999999
Q13873	Bone morphogenetic protein receptor type-2	BMPR2	O75179-S2405	O75179	ANR17	2405	S	RAPSPAPSSVPLGSE	FALSE	FALSE	0.5225918559129321	FALSE	S/T	S/T	0.00368212	0.561	0.325	0.041	0.112
Q13873	Bone morphogenetic protein receptor type-2	BMPR2	O75179-T913	O75179	ANR17	913	T	CQHLGLLTPVGVGEQ	FALSE	FALSE	0.5160272194556593	FALSE	S/T	S/T	0.00253751	0.561	0.325	0.041	0.112
Q13873	Bone morphogenetic protein receptor type-2	BMPR2	O75369-S58	O75369	FLNB	58	S	IALLEVLSQKRMYRK	FALSE	FALSE	0.6372298414390327	FALSE	S/T	S/T	2.73112e-7	0.671	0.368	0.041	0.063
Q13873	Bone morphogenetic protein receptor type-2	BMPR2	O75369-S81	O75369	FLNB	81	S	QMQLENVSVALEFLD	FALSE	FALSE	0.6276761437478352	FALSE	S/T	S/T	5.14609e-7	0.671	0.368	0.041	0.063
Q13873	Bone morphogenetic protein receptor type-2	BMPR2	O75369-S91	O75369	FLNB	91	S	LEFLDRESIKLVSID	FALSE	FALSE	0.6270345291859782	FALSE	S/T	S/T	4.25767e-8	0.671	0.368	0.041	0.063
Q13873	Bone morphogenetic protein receptor type-2	BMPR2	O75369-S96	O75369	FLNB	96	S	RESIKLVSIDSKAIV	FALSE	FALSE	0.6710488830052513	FALSE	S/T	S/T	4.29776e-6	0.671	0.368	0.041	0.063
Q13873	Bone morphogenetic protein receptor type-2	BMPR2	O75369-S316	O75369	FLNB	316	S	SDKNKTYSVEYLPKV	FALSE	FALSE	0.6265640876962381	FALSE	S/T	S/T	2.32544e-8	0.671	0.368	0.041	0.063
Q13873	Bone morphogenetic protein receptor type-2	BMPR2	O75369-S339	O75369	FLNB	339	S	LFAGQHISKSPFEVS	FALSE	FALSE	0.6360655557247471	FALSE	S/T	S/T	1.92006e-7	0.671	0.368	0.041	0.063
Q13873	Bone morphogenetic protein receptor type-2	BMPR2	O75369-S341	O75369	FLNB	341	S	AGQHISKSPFEVSVD	FALSE	FALSE	0.6235150759557553	FALSE	S/T	S/T	4.42569e-11	0.671	0.368	0.041	0.063
Q13873	Bone morphogenetic protein receptor type-2	BMPR2	O75369-S346	O75369	FLNB	346	S	SKSPFEVSVDKAQGD	FALSE	FALSE	0.6311553844860954	FALSE	S/T	S/T	8.82273e-8	0.671	0.368	0.041	0.063
Q13873	Bone morphogenetic protein receptor type-2	BMPR2	O75369-S440	O75369	FLNB	440	S	AGDTIPKSPFVVQVG	FALSE	FALSE	0.6181196511191539	FALSE	S/T	S/T	1.57095e-10	0.671	0.368	0.041	0.063
Q13873	Bone morphogenetic protein receptor type-2	BMPR2	O75369-S484	O75369	FLNB	484	S	VDTKAAGSGELGVTM	FALSE	FALSE	0.6261761437478353	FALSE	S/T	S/T	5.3848e-7	0.671	0.368	0.041	0.063
Q13873	Bone morphogenetic protein receptor type-2	BMPR2	O75369-S518	O75369	FLNB	518	S	YAFEYYPSTPGRYSI	FALSE	FALSE	0.6271553104145019	FALSE	S/T	S/T	4.39099e-7	0.671	0.368	0.041	0.063
Q13873	Bone morphogenetic protein receptor type-2	BMPR2	O75369-S537	O75369	FLNB	537	S	GGHHIPKSPFEVQVG	FALSE	FALSE	0.617469651119154	FALSE	S/T	S/T	4.22945e-10	0.671	0.368	0.041	0.063
Q13873	Bone morphogenetic protein receptor type-2	BMPR2	O75369-S603	O75369	FLNB	603	S	YNDQNDGSCDVKYWP	FALSE	FALSE	0.6265640876962381	FALSE	S/T	S/T	1.9857e-8	0.671	0.368	0.041	0.063
Q13873	Bone morphogenetic protein receptor type-2	BMPR2	O75369-S630	O75369	FLNB	630	S	DDEDIKDSPYMAFIH	FALSE	FALSE	0.633340952550144	FALSE	S/T	S/T	3.28866e-7	0.671	0.368	0.041	0.063
Q13873	Bone morphogenetic protein receptor type-2	BMPR2	O75369-S658	O75369	FLNB	658	S	YGPGLEKSGCIVNNL	FALSE	FALSE	0.6258345291859783	FALSE	S/T	S/T	5.82558e-8	0.671	0.368	0.041	0.063
Q13873	Bone morphogenetic protein receptor type-2	BMPR2	O75369-S707	O75369	FLNB	707	S	MDGTYACSYTPVKAI	FALSE	FALSE	0.6347798414390329	FALSE	S/T	S/T	2.48124e-7	0.671	0.368	0.041	0.063
Q13873	Bone morphogenetic protein receptor type-2	BMPR2	O75369-S730	O75369	FLNB	730	S	GGVNIPHSPYRVNIG	FALSE	FALSE	0.6250096096264287	FALSE	S/T	S/T	7.03406e-9	0.671	0.368	0.041	0.063
Q13873	Bone morphogenetic protein receptor type-2	BMPR2	O75369-S740	O75369	FLNB	740	S	RVNIGQGSHPQKVKV	FALSE	FALSE	0.6287633984233776	FALSE	S/T	S/T	7.13305e-8	0.671	0.368	0.041	0.063
Q13873	Bone morphogenetic protein receptor type-2	BMPR2	O75369-S755	O75369	FLNB	755	S	FGPGVERSGLKANEP	FALSE	FALSE	0.624564087696238	FALSE	S/T	S/T	1.8486e-8	0.671	0.368	0.041	0.063
Q13873	Bone morphogenetic protein receptor type-2	BMPR2	O75369-S789	O75369	FLNB	789	S	KCDARVLSEDEEDVD	FALSE	FALSE	0.6360655557247471	FALSE	S/T	S/T	1.79591e-7	0.671	0.368	0.041	0.063
Q13873	Bone morphogenetic protein receptor type-2	BMPR2	O75369-S827	O75369	FLNB	827	S	TIKVLFASQEIPASP	FALSE	FALSE	0.6288441993033909	FALSE	S/T	S/T	3.82391e-7	0.671	0.368	0.041	0.063
Q13873	Bone morphogenetic protein receptor type-2	BMPR2	O75369-S833	O75369	FLNB	833	S	ASQEIPASPFRVKVD	FALSE	FALSE	0.6181196511191539	FALSE	S/T	S/T	1.61183e-10	0.671	0.368	0.041	0.063
Q13873	Bone morphogenetic protein receptor type-2	BMPR2	O75369-S846	O75369	FLNB	846	S	VDPSHDASKVKAEGP	FALSE	FALSE	0.6259678625193117	FALSE	S/T	S/T	3.40453e-8	0.671	0.368	0.041	0.063
Q13873	Bone morphogenetic protein receptor type-2	BMPR2	O75369-S886	O75369	FLNB	886	S	PLNVQFNSPLPGDAV	FALSE	FALSE	0.6288441993033909	FALSE	S/T	S/T	3.6754e-7	0.671	0.368	0.041	0.063
Q13873	Bone morphogenetic protein receptor type-2	BMPR2	O75369-S905	O75369	FLNB	905	S	IIDNYDYSHTVKYTP	FALSE	FALSE	0.6297728483471714	FALSE	S/T	S/T	8.68918e-7	0.671	0.368	0.041	0.063
Q13873	Bone morphogenetic protein receptor type-2	BMPR2	O75369-S932	O75369	FLNB	932	S	GGDPIPKSPFTVGVA	FALSE	FALSE	0.6187910796905824	FALSE	S/T	S/T	5.79578e-10	0.671	0.368	0.041	0.063
Q13873	Bone morphogenetic protein receptor type-2	BMPR2	O75369-S945	O75369	FLNB	945	S	VAAPLDLSKIKLNGL	FALSE	FALSE	0.6277728483471714	FALSE	S/T	S/T	8.43368e-7	0.671	0.368	0.041	0.063
Q13873	Bone morphogenetic protein receptor type-2	BMPR2	O75369-S983	O75369	FLNB	983	S	KLDVTILSPSRKVVP	FALSE	FALSE	0.6261761437478353	FALSE	S/T	S/T	5.87537e-7	0.671	0.368	0.041	0.063
Q13873	Bone morphogenetic protein receptor type-2	BMPR2	O75369-S985	O75369	FLNB	985	S	DVTILSPSRKVVPCL	FALSE	FALSE	0.6200982052241575	FALSE	S/T	S/T	2.64661e-9	0.671	0.368	0.041	0.063
Q13873	Bone morphogenetic protein receptor type-2	BMPR2	O75369-S1002	O75369	FLNB	1002	S	PVTGRENSTAKFIPR	FALSE	FALSE	0.6336635901227816	FALSE	S/T	S/T	1.45452e-7	0.671	0.368	0.041	0.063
Q13873	Bone morphogenetic protein receptor type-2	BMPR2	O75369-S1028	O75369	FLNB	1028	S	DGHPVPGSPYTVEAS	FALSE	FALSE	0.6261761437478353	FALSE	S/T	S/T	5.96119e-7	0.671	0.368	0.041	0.063
Q13873	Bone morphogenetic protein receptor type-2	BMPR2	O75369-S1035	O75369	FLNB	1035	S	SPYTVEASLPPDPSK	FALSE	FALSE	0.6258345291859783	FALSE	S/T	S/T	4.68336e-8	0.671	0.368	0.041	0.063
Q13873	Bone morphogenetic protein receptor type-2	BMPR2	O75369-S1121	O75369	FLNB	1121	S	EEVHIPGSPFKADIE	FALSE	FALSE	0.6201537607797131	FALSE	S/T	S/T	3.44574e-9	0.671	0.368	0.041	0.063
Q13873	Bone morphogenetic protein receptor type-2	BMPR2	O75369-S1172	O75369	FLNB	1172	S	ALGLEAVSDSGTKAE	FALSE	FALSE	0.67550702836866	FALSE	S/T	S/T	7.60499e-6	0.671	0.368	0.041	0.063
Q13873	Bone morphogenetic protein receptor type-2	BMPR2	O75369-S1174	O75369	FLNB	1174	S	GLEAVSDSGTKAEVS	FALSE	FALSE	0.6347798414390329	FALSE	S/T	S/T	2.45072e-7	0.671	0.368	0.041	0.063
Q13873	Bone morphogenetic protein receptor type-2	BMPR2	O75369-S1181	O75369	FLNB	1181	S	SGTKAEVSIQNNKDG	FALSE	FALSE	0.6721315897721687	FALSE	S/T	S/T	5.06879e-6	0.671	0.368	0.041	0.063
Q13873	Bone morphogenetic protein receptor type-2	BMPR2	O75369-S1277	O75369	FLNB	1277	S	IANPSGASTECFVTD	FALSE	FALSE	0.6347798414390329	FALSE	S/T	S/T	2.2625e-7	0.671	0.368	0.041	0.063
Q13873	Bone morphogenetic protein receptor type-2	BMPR2	O75369-S1316	O75369	FLNB	1316	S	DDVPIPNSPFKVAVT	FALSE	FALSE	0.625308370708791	FALSE	S/T	S/T	1.08909e-9	0.671	0.368	0.041	0.063
Q13873	Bone morphogenetic protein receptor type-2	BMPR2	O75369-S1329	O75369	FLNB	1329	S	VTEGCQPSRVQAQGP	FALSE	FALSE	0.6268345291859783	FALSE	S/T	S/T	6.25912e-8	0.671	0.368	0.041	0.063
Q13873	Bone morphogenetic protein receptor type-2	BMPR2	O75369-S1369	O75369	FLNB	1369	S	GITVEGPSESKINCR	FALSE	FALSE	0.7090741332214608	FALSE	S/T	S/T	2.7888e-5	0.671	0.368	0.041	0.063
Q13873	Bone morphogenetic protein receptor type-2	BMPR2	O75369-S1382	O75369	FLNB	1382	S	CRDNKDGSCSAEYIP	FALSE	FALSE	0.6332298414390329	FALSE	S/T	S/T	2.96028e-7	0.671	0.368	0.041	0.063
Q13873	Bone morphogenetic protein receptor type-2	BMPR2	O75369-S1384	O75369	FLNB	1384	S	DNKDGSCSAEYIPFA	FALSE	FALSE	0.6123818373714898	FALSE	S/T	S/T	2.40825e-11	0.671	0.368	0.041	0.063
Q13873	Bone morphogenetic protein receptor type-2	BMPR2	O75369-S1409	O75369	FLNB	1409	S	GGAHIPGSPFRVPVK	FALSE	FALSE	0.6265640876962381	FALSE	S/T	S/T	1.96795e-8	0.671	0.368	0.041	0.063
Q13873	Bone morphogenetic protein receptor type-2	BMPR2	O75369-S1422	O75369	FLNB	1422	S	VKDVVDPSKVKIAGP	FALSE	FALSE	0.7099907998881276	FALSE	S/T	S/T	2.59499e-5	0.671	0.368	0.041	0.063
Q13873	Bone morphogenetic protein receptor type-2	BMPR2	O75369-S1433	O75369	FLNB	1433	S	IAGPGLGSGVRARVL	FALSE	FALSE	0.7112123127638481	FALSE	S/T	S/T	1.90498e-4	0.671	0.368	0.041	0.063
Q13873	Bone morphogenetic protein receptor type-2	BMPR2	O75369-S1442	O75369	FLNB	1442	S	VRARVLQSFTVDSSK	FALSE	FALSE	0.67550702836866	FALSE	S/T	S/T	7.45253e-6	0.671	0.368	0.041	0.063
Q13873	Bone morphogenetic protein receptor type-2	BMPR2	O75369-S1447	O75369	FLNB	1447	S	LQSFTVDSSKAGLAP	FALSE	FALSE	0.6211574702199415	FALSE	S/T	S/T	1.46493e-8	0.671	0.368	0.041	0.063
Q13873	Bone morphogenetic protein receptor type-2	BMPR2	O75369-S1448	O75369	FLNB	1448	S	QSFTVDSSKAGLAPL	FALSE	FALSE	0.6979846651003562	FALSE	S/T	S/T	2.85151e-4	0.671	0.368	0.041	0.063
Q13873	Bone morphogenetic protein receptor type-2	BMPR2	O75369-S1505	O75369	FLNB	1505	S	ADEEIPRSPFKVKVL	FALSE	FALSE	0.6201196511191539	FALSE	S/T	S/T	7.58386e-11	0.671	0.368	0.041	0.063
Q13873	Bone morphogenetic protein receptor type-2	BMPR2	O75369-S1523	O75369	FLNB	1523	S	DASKVTASGPGLSSY	FALSE	FALSE	0.6251574702199415	FALSE	S/T	S/T	1.04682e-8	0.671	0.368	0.041	0.063
Q13873	Bone morphogenetic protein receptor type-2	BMPR2	O75369-S1528	O75369	FLNB	1528	S	TASGPGLSSYGVPAS	FALSE	FALSE	0.6905436558021009	FALSE	S/T	S/T	1.38863e-5	0.671	0.368	0.041	0.063
Q13873	Bone morphogenetic protein receptor type-2	BMPR2	O75369-S1529	O75369	FLNB	1529	S	ASGPGLSSYGVPASL	FALSE	FALSE	0.7235812243310866	FALSE	S/T	S/T	8.207e-5	0.671	0.368	0.041	0.063
Q13873	Bone morphogenetic protein receptor type-2	BMPR2	O75369-S1535	O75369	FLNB	1535	S	SSYGVPASLPVDFAI	FALSE	FALSE	0.625308370708791	FALSE	S/T	S/T	1.3637e-9	0.671	0.368	0.041	0.063
Q13873	Bone morphogenetic protein receptor type-2	BMPR2	O75369-S1602	O75369	FLNB	1602	S	GGDDIPLSPYRIRAT	FALSE	FALSE	0.6261761437478353	FALSE	S/T	S/T	5.85064e-7	0.671	0.368	0.041	0.063
Q13873	Bone morphogenetic protein receptor type-2	BMPR2	O75369-S1810	O75369	FLNB	1810	S	MGSHIPESPLQFYVN	FALSE	FALSE	0.625308370708791	FALSE	S/T	S/T	1.01648e-9	0.671	0.368	0.041	0.063
Q13873	Bone morphogenetic protein receptor type-2	BMPR2	O75369-S1823	O75369	FLNB	1823	S	VNYPNSGSVSAYGPG	FALSE	FALSE	0.6270294082755943	FALSE	S/T	S/T	7.0062e-8	0.671	0.368	0.041	0.063
Q13873	Bone morphogenetic protein receptor type-2	BMPR2	O75369-S1825	O75369	FLNB	1825	S	YPNSGSVSAYGPGLV	FALSE	FALSE	0.6258345291859783	FALSE	S/T	S/T	5.36015e-8	0.671	0.368	0.041	0.063
Q13873	Bone morphogenetic protein receptor type-2	BMPR2	O75369-S1889	O75369	FLNB	1889	S	PTLPGDYSILVKYND	FALSE	FALSE	0.6265640876962381	FALSE	S/T	S/T	2.2021e-8	0.671	0.368	0.041	0.063
Q13873	Bone morphogenetic protein receptor type-2	BMPR2	O75369-S1902	O75369	FLNB	1902	S	NDKHIPGSPFTAKIT	FALSE	FALSE	0.6251574702199415	FALSE	S/T	S/T	1.03318e-8	0.671	0.368	0.041	0.063
Q13873	Bone morphogenetic protein receptor type-2	BMPR2	O75369-S1912	O75369	FLNB	1912	S	TAKITDDSRRCSQVK	FALSE	FALSE	0.6268345291859783	FALSE	S/T	S/T	6.6745e-8	0.671	0.368	0.041	0.063
Q13873	Bone morphogenetic protein receptor type-2	BMPR2	O75369-S1916	O75369	FLNB	1916	S	TDDSRRCSQVKLGSA	FALSE	FALSE	0.6258345291859783	FALSE	S/T	S/T	5.444e-8	0.671	0.368	0.041	0.063
Q13873	Bone morphogenetic protein receptor type-2	BMPR2	O75369-S1922	O75369	FLNB	1922	S	CSQVKLGSAADFLLD	FALSE	FALSE	0.6287633984233776	FALSE	S/T	S/T	7.62532e-8	0.671	0.368	0.041	0.063
Q13873	Bone morphogenetic protein receptor type-2	BMPR2	O75369-S1988	O75369	FLNB	1988	S	NGNHVANSPVSIMVV	FALSE	FALSE	0.6268345291859783	FALSE	S/T	S/T	6.52716e-8	0.671	0.368	0.041	0.063
Q13873	Bone morphogenetic protein receptor type-2	BMPR2	O75369-S1991	O75369	FLNB	1991	S	HVANSPVSIMVVQSE	FALSE	FALSE	0.6265640876962381	FALSE	S/T	S/T	2.36275e-8	0.671	0.368	0.041	0.063
Q13873	Bone morphogenetic protein receptor type-2	BMPR2	O75369-S1997	O75369	FLNB	1997	S	VSIMVVQSEIGDARR	FALSE	FALSE	0.6276647402390633	FALSE	S/T	S/T	7.34394e-7	0.671	0.368	0.041	0.063
Q13873	Bone morphogenetic protein receptor type-2	BMPR2	O75369-S2013	O75369	FLNB	2013	S	KVYGRGLSEGRTFEM	FALSE	FALSE	0.6308728483471714	FALSE	S/T	S/T	9.52773e-7	0.671	0.368	0.041	0.063
Q13873	Bone morphogenetic protein receptor type-2	BMPR2	O75369-S2021	O75369	FLNB	2021	S	EGRTFEMSDFIVDTR	FALSE	FALSE	0.625308370708791	FALSE	S/T	S/T	1.12159e-9	0.671	0.368	0.041	0.063
Q13873	Bone morphogenetic protein receptor type-2	BMPR2	O75369-S2036	O75369	FLNB	2036	S	DAGYGGISLAVEGPS	FALSE	FALSE	0.6548907518675182	FALSE	S/T	S/T	3.34105e-6	0.671	0.368	0.041	0.063
Q13873	Bone morphogenetic protein receptor type-2	BMPR2	O75369-S2060	O75369	FLNB	2060	S	EDGTCKVSYFPTVPG	FALSE	FALSE	0.6288441993033909	FALSE	S/T	S/T	3.69823e-7	0.671	0.368	0.041	0.063
Q13873	Bone morphogenetic protein receptor type-2	BMPR2	O75369-S2083	O75369	FLNB	2083	S	ADEHVPGSPFTVKIS	FALSE	FALSE	0.6211574702199415	FALSE	S/T	S/T	1.52864e-8	0.671	0.368	0.041	0.063
Q13873	Bone morphogenetic protein receptor type-2	BMPR2	O75369-S2098	O75369	FLNB	2098	S	GEGRVKESITRTSRA	FALSE	FALSE	0.6933820317172359	FALSE	S/T	S/T	1.18747e-5	0.671	0.368	0.041	0.063
Q13873	Bone morphogenetic protein receptor type-2	BMPR2	O75369-S2107	O75369	FLNB	2107	S	TRTSRAPSVATVGSI	FALSE	FALSE	0.6721736950353265	FALSE	S/T	S/T	6.28837e-6	0.671	0.368	0.041	0.063
Q13873	Bone morphogenetic protein receptor type-2	BMPR2	O75369-S2113	O75369	FLNB	2113	S	PSVATVGSICDLNLK	FALSE	FALSE	0.6274053104145019	FALSE	S/T	S/T	4.69296e-7	0.671	0.368	0.041	0.063
Q13873	Bone morphogenetic protein receptor type-2	BMPR2	O75369-S2126	O75369	FLNB	2126	S	LKIPEINSSDMSAHV	FALSE	FALSE	0.62733140690573	FALSE	S/T	S/T	6.91521e-7	0.671	0.368	0.041	0.063
Q13873	Bone morphogenetic protein receptor type-2	BMPR2	O75369-S2127	O75369	FLNB	2127	S	KIPEINSSDMSAHVT	FALSE	FALSE	0.6319245524977714	FALSE	S/T	S/T	1.745e-6	0.671	0.368	0.041	0.063
Q13873	Bone morphogenetic protein receptor type-2	BMPR2	O75369-S2130	O75369	FLNB	2130	S	EINSSDMSAHVTSPS	FALSE	FALSE	0.6263428104145019	FALSE	S/T	S/T	4.91463e-7	0.671	0.368	0.041	0.063
Q13873	Bone morphogenetic protein receptor type-2	BMPR2	O75369-S2135	O75369	FLNB	2135	S	DMSAHVTSPSGRVTE	FALSE	FALSE	0.6287633984233776	FALSE	S/T	S/T	7.1451e-8	0.671	0.368	0.041	0.063
Q13873	Bone morphogenetic protein receptor type-2	BMPR2	O75369-S2168	O75369	FLNB	2168	S	EMGVHTVSVKYRGQH	FALSE	FALSE	0.6251574702199415	FALSE	S/T	S/T	1.02869e-8	0.671	0.368	0.041	0.063
Q13873	Bone morphogenetic protein receptor type-2	BMPR2	O75369-S2179	O75369	FLNB	2179	S	RGQHVTGSPFQFTVG	FALSE	FALSE	0.6181196511191539	FALSE	S/T	S/T	1.24874e-10	0.671	0.368	0.041	0.063
Q13873	Bone morphogenetic protein receptor type-2	BMPR2	O75369-S2227	O75369	FLNB	2227	S	EAGAGGLSIAVEGPS	FALSE	FALSE	0.7134617867787354	FALSE	S/T	S/T	6.84566e-5	0.671	0.368	0.041	0.063
Q13873	Bone morphogenetic protein receptor type-2	BMPR2	O75369-S2274	O75369	FLNB	2274	S	NDEHIPESPYLVPVI	FALSE	FALSE	0.6287633984233776	FALSE	S/T	S/T	7.70625e-8	0.671	0.368	0.041	0.063
Q13873	Bone morphogenetic protein receptor type-2	BMPR2	O75369-S2294	O75369	FLNB	2294	S	ARRLTVMSLQESGLK	FALSE	FALSE	0.6258345291859783	FALSE	S/T	S/T	4.72075e-8	0.671	0.368	0.041	0.063
Q13873	Bone morphogenetic protein receptor type-2	BMPR2	O75369-S2298	O75369	FLNB	2298	S	TVMSLQESGLKVNQP	FALSE	FALSE	0.632090952550144	FALSE	S/T	S/T	3.37212e-7	0.671	0.368	0.041	0.063
Q13873	Bone morphogenetic protein receptor type-2	BMPR2	O75369-S2307	O75369	FLNB	2307	S	LKVNQPASFAIRLNG	FALSE	FALSE	0.625308370708791	FALSE	S/T	S/T	1.04104e-9	0.671	0.368	0.041	0.063
Q13873	Bone morphogenetic protein receptor type-2	BMPR2	O75369-S2325	O75369	FLNB	2325	S	KIDAKVHSPSGAVEE	FALSE	FALSE	0.6274053104145019	FALSE	S/T	S/T	4.67462e-7	0.671	0.368	0.041	0.063
Q13873	Bone morphogenetic protein receptor type-2	BMPR2	O75369-S2327	O75369	FLNB	2327	S	DAKVHSPSGAVEECH	FALSE	FALSE	0.6352298414390328	FALSE	S/T	S/T	2.79288e-7	0.671	0.368	0.041	0.063
Q13873	Bone morphogenetic protein receptor type-2	BMPR2	O75369-S2336	O75369	FLNB	2336	S	AVEECHVSELEPDKY	FALSE	FALSE	0.6214315385574908	FALSE	S/T	S/T	2.22028e-9	0.671	0.368	0.041	0.063
Q13873	Bone morphogenetic protein receptor type-2	BMPR2	O75369-S2364	O75369	FLNB	2364	S	IDVKFNGSHVVGSPF	FALSE	FALSE	0.6362693672574936	FALSE	S/T	S/T	2.18508e-6	0.671	0.368	0.041	0.063
Q13873	Bone morphogenetic protein receptor type-2	BMPR2	O75369-S2369	O75369	FLNB	2369	S	NGSHVVGSPFKVRVG	FALSE	FALSE	0.6211574702199415	FALSE	S/T	S/T	1.30598e-8	0.671	0.368	0.041	0.063
Q13873	Bone morphogenetic protein receptor type-2	BMPR2	O75369-S2403	O75369	FLNB	2403	S	GGTTGIQSEFFINTT	FALSE	FALSE	0.6332298414390329	FALSE	S/T	S/T	3.01894e-7	0.671	0.368	0.041	0.063
Q13873	Bone morphogenetic protein receptor type-2	BMPR2	O75369-S2418	O75369	FLNB	2418	S	RAGPGTLSVTIEGPS	FALSE	FALSE	0.633459035256392	FALSE	S/T	S/T	1.45619e-6	0.671	0.368	0.041	0.063
Q13873	Bone morphogenetic protein receptor type-2	BMPR2	O75369-S2425	O75369	FLNB	2425	S	SVTIEGPSKVKMDCQ	FALSE	FALSE	0.631459035256392	FALSE	S/T	S/T	1.62156e-6	0.671	0.368	0.041	0.063
Q13873	Bone morphogenetic protein receptor type-2	BMPR2	O75369-S2453	O75369	FLNB	2453	S	APGNYLISVKYGGPN	FALSE	FALSE	0.6217096096264287	FALSE	S/T	S/T	5.41059e-9	0.671	0.368	0.041	0.063
Q13873	Bone morphogenetic protein receptor type-2	BMPR2	O75369-S2465	O75369	FLNB	2465	S	GPNHIVGSPFKAKVT	FALSE	FALSE	0.624564087696238	FALSE	S/T	S/T	1.8799e-8	0.671	0.368	0.041	0.063
Q13873	Bone morphogenetic protein receptor type-2	BMPR2	O75369-S2478	O75369	FLNB	2478	S	VTGQRLVSPGSANET	FALSE	FALSE	0.6276647402390633	FALSE	S/T	S/T	7.39136e-7	0.671	0.368	0.041	0.063
Q13873	Bone morphogenetic protein receptor type-2	BMPR2	O75369-S2481	O75369	FLNB	2481	S	QRLVSPGSANETSSI	FALSE	FALSE	0.6360655557247471	FALSE	S/T	S/T	2.07388e-7	0.671	0.368	0.041	0.063
Q13873	Bone morphogenetic protein receptor type-2	BMPR2	O75369-S2486	O75369	FLNB	2486	S	PGSANETSSILVESV	FALSE	FALSE	0.6203204274463796	FALSE	S/T	S/T	2.86867e-9	0.671	0.368	0.041	0.063
Q13873	Bone morphogenetic protein receptor type-2	BMPR2	O75369-S2487	O75369	FLNB	2487	S	GSANETSSILVESVT	FALSE	FALSE	0.6211574702199415	FALSE	S/T	S/T	1.52861e-8	0.671	0.368	0.041	0.063
Q13873	Bone morphogenetic protein receptor type-2	BMPR2	O75369-S2492	O75369	FLNB	2492	S	TSSILVESVTRSSTE	FALSE	FALSE	0.6271553104145019	FALSE	S/T	S/T	4.61119e-7	0.671	0.368	0.041	0.063
Q13873	Bone morphogenetic protein receptor type-2	BMPR2	O75369-S2496	O75369	FLNB	2496	S	LVESVTRSSTETCYS	FALSE	FALSE	0.6181196511191539	FALSE	S/T	S/T	1.61978e-10	0.671	0.368	0.041	0.063
Q13873	Bone morphogenetic protein receptor type-2	BMPR2	O75369-S2497	O75369	FLNB	2497	S	VESVTRSSTETCYSA	FALSE	FALSE	0.6276761437478352	FALSE	S/T	S/T	5.18216e-7	0.671	0.368	0.041	0.063
Q13873	Bone morphogenetic protein receptor type-2	BMPR2	O75369-S2503	O75369	FLNB	2503	S	SSTETCYSAIPKASS	FALSE	FALSE	0.624564087696238	FALSE	S/T	S/T	1.89438e-8	0.671	0.368	0.041	0.063
Q13873	Bone morphogenetic protein receptor type-2	BMPR2	O75369-S2510	O75369	FLNB	2510	S	SAIPKASSDASKVTS	FALSE	FALSE	0.62608140690573	FALSE	S/T	S/T	6.35779e-7	0.671	0.368	0.041	0.063
Q13873	Bone morphogenetic protein receptor type-2	BMPR2	O75369-S2517	O75369	FLNB	2517	S	SDASKVTSKGAGLSK	FALSE	FALSE	0.6292760359458576	FALSE	S/T	S/T	2.56415e-8	0.671	0.368	0.041	0.063
Q13873	Bone morphogenetic protein receptor type-2	BMPR2	O75369-S2523	O75369	FLNB	2523	S	TSKGAGLSKAFVGQK	FALSE	FALSE	0.7217206693064012	FALSE	S/T	S/T	9.1614e-5	0.671	0.368	0.041	0.063
Q13873	Bone morphogenetic protein receptor type-2	BMPR2	O75369-S2531	O75369	FLNB	2531	S	KAFVGQKSSFLVDCS	FALSE	FALSE	0.6309537895897636	FALSE	S/T	S/T	9.6935e-8	0.671	0.368	0.041	0.063
Q13873	Bone morphogenetic protein receptor type-2	BMPR2	O75369-S2532	O75369	FLNB	2532	S	AFVGQKSSFLVDCSK	FALSE	FALSE	0.6312633984233775	FALSE	S/T	S/T	8.03912e-8	0.671	0.368	0.041	0.063
Q13873	Bone morphogenetic protein receptor type-2	BMPR2	O75369-S2542	O75369	FLNB	2542	S	VDCSKAGSNMLLIGV	FALSE	FALSE	0.6271553104145019	FALSE	S/T	S/T	4.33809e-7	0.671	0.368	0.041	0.063
Q13873	Bone morphogenetic protein receptor type-2	BMPR2	O75369-T21	O75369	FLNB	21	T	WKKIQQNTFTRWCNE	FALSE	FALSE	0.6276761437478352	FALSE	S/T	S/T	5.04419e-7	0.671	0.368	0.041	0.063
Q13873	Bone morphogenetic protein receptor type-2	BMPR2	O75369-T23	O75369	FLNB	23	T	KIQQNTFTRWCNEHL	FALSE	FALSE	0.6250096096264287	FALSE	S/T	S/T	7.74746e-9	0.671	0.368	0.041	0.063
Q13873	Bone morphogenetic protein receptor type-2	BMPR2	O75369-T216	O75369	FLNB	216	T	LGVPQVITPEEIIHP	FALSE	FALSE	0.625308370708791	FALSE	S/T	S/T	1.20257e-9	0.671	0.368	0.041	0.063
Q13873	Bone morphogenetic protein receptor type-2	BMPR2	O75369-T267	O75369	FLNB	267	T	YGRGIEPTGNMVKQP	FALSE	FALSE	0.6515419646452413	FALSE	S/T	S/T	2.65976e-6	0.671	0.368	0.041	0.063
Q13873	Bone morphogenetic protein receptor type-2	BMPR2	O75369-T436	O75369	FLNB	436	T	KIFFAGDTIPKSPFV	FALSE	FALSE	0.6555764661532325	FALSE	S/T	S/T	3.10642e-6	0.671	0.368	0.041	0.063
Q13873	Bone morphogenetic protein receptor type-2	BMPR2	O75369-T472	O75369	FLNB	472	T	KGVRIRETTDFKVDT	FALSE	FALSE	0.691108953139288	FALSE	S/T	S/T	1.6565e-5	0.671	0.368	0.041	0.063
Q13873	Bone morphogenetic protein receptor type-2	BMPR2	O75369-T473	O75369	FLNB	473	T	GVRIRETTDFKVDTK	FALSE	FALSE	0.6212372981779776	FALSE	S/T	S/T	6.06892e-11	0.671	0.368	0.041	0.063
Q13873	Bone morphogenetic protein receptor type-2	BMPR2	O75369-T519	O75369	FLNB	519	T	AFEYYPSTPGRYSIA	FALSE	FALSE	0.6258345291859783	FALSE	S/T	S/T	5.67471e-8	0.671	0.368	0.041	0.063
Q13873	Bone morphogenetic protein receptor type-2	BMPR2	O75369-T528	O75369	FLNB	528	T	GRYSIAITWGGHHIP	FALSE	FALSE	0.6360304638278206	FALSE	S/T	S/T	1.34599e-6	0.671	0.368	0.041	0.063
Q13873	Bone morphogenetic protein receptor type-2	BMPR2	O75369-T640	O75369	FLNB	640	T	MAFIHPATGGYNPDL	FALSE	FALSE	0.617469651119154	FALSE	S/T	S/T	4.52958e-10	0.671	0.368	0.041	0.063
Q13873	Bone morphogenetic protein receptor type-2	BMPR2	O75369-T709	O75369	FLNB	709	T	GTYACSYTPVKAIKH	FALSE	FALSE	0.6250096096264287	FALSE	S/T	S/T	6.29842e-9	0.671	0.368	0.041	0.063
Q13873	Bone morphogenetic protein receptor type-2	BMPR2	O75369-T907	O75369	FLNB	907	T	DNYDYSHTVKYTPTQ	FALSE	FALSE	0.6201196511191539	FALSE	S/T	S/T	7.40972e-11	0.671	0.368	0.041	0.063
Q13873	Bone morphogenetic protein receptor type-2	BMPR2	O75369-T911	O75369	FLNB	911	T	YSHTVKYTPTQQGNM	FALSE	FALSE	0.6336635901227816	FALSE	S/T	S/T	1.45516e-7	0.671	0.368	0.041	0.063
Q13873	Bone morphogenetic protein receptor type-2	BMPR2	O75369-T913	O75369	FLNB	913	T	HTVKYTPTQQGNMQV	FALSE	FALSE	0.6258345291859783	FALSE	S/T	S/T	5.32604e-8	0.671	0.368	0.041	0.063
Q13873	Bone morphogenetic protein receptor type-2	BMPR2	O75369-T935	O75369	FLNB	935	T	PIPKSPFTVGVAAPL	FALSE	FALSE	0.7099907998881276	FALSE	S/T	S/T	2.73298e-5	0.671	0.368	0.041	0.063
Q13873	Bone morphogenetic protein receptor type-2	BMPR2	O75369-T965	O75369	FLNB	965	T	VGKDQEFTVDTRGAG	FALSE	FALSE	0.6943059458838368	FALSE	S/T	S/T	2.37736e-4	0.671	0.368	0.041	0.063
Q13873	Bone morphogenetic protein receptor type-2	BMPR2	O75369-T968	O75369	FLNB	968	T	DQEFTVDTRGAGGQG	FALSE	FALSE	0.6721315897721687	FALSE	S/T	S/T	5.18824e-6	0.671	0.368	0.041	0.063
Q13873	Bone morphogenetic protein receptor type-2	BMPR2	O75369-T980	O75369	FLNB	980	T	GQGKLDVTILSPSRK	FALSE	FALSE	0.6258345291859783	FALSE	S/T	S/T	6.13978e-8	0.671	0.368	0.041	0.063
Q13873	Bone morphogenetic protein receptor type-2	BMPR2	O75369-T994	O75369	FLNB	994	T	KVVPCLVTPVTGREN	FALSE	FALSE	0.6336635901227816	FALSE	S/T	S/T	1.49875e-7	0.671	0.368	0.041	0.063
Q13873	Bone morphogenetic protein receptor type-2	BMPR2	O75369-T997	O75369	FLNB	997	T	PCLVTPVTGRENSTA	FALSE	FALSE	0.6181196511191539	FALSE	S/T	S/T	2.17014e-10	0.671	0.368	0.041	0.063
Q13873	Bone morphogenetic protein receptor type-2	BMPR2	O75369-T1031	O75369	FLNB	1031	T	PVPGSPYTVEASLPP	FALSE	FALSE	0.6217096096264287	FALSE	S/T	S/T	4.67885e-9	0.671	0.368	0.041	0.063
Q13873	Bone morphogenetic protein receptor type-2	BMPR2	O75369-T1189	O75369	FLNB	1189	T	IQNNKDGTYAVTYVP	FALSE	FALSE	0.6707694117687737	FALSE	S/T	S/T	4.0792e-6	0.671	0.368	0.041	0.063
Q13873	Bone morphogenetic protein receptor type-2	BMPR2	O75369-T1198	O75369	FLNB	1198	T	AVTYVPLTAGMYTLT	FALSE	FALSE	0.6244315385574909	FALSE	S/T	S/T	1.63878e-9	0.671	0.368	0.041	0.063
Q13873	Bone morphogenetic protein receptor type-2	BMPR2	O75369-T1203	O75369	FLNB	1203	T	PLTAGMYTLTMKYGG	FALSE	FALSE	0.6265640876962381	FALSE	S/T	S/T	2.31695e-8	0.671	0.368	0.041	0.063
Q13873	Bone morphogenetic protein receptor type-2	BMPR2	O75369-T1259	O75369	FLNB	1259	T	TVDSRPLTQVGGDHI	FALSE	FALSE	0.6269678625193117	FALSE	S/T	S/T	3.64488e-8	0.671	0.368	0.041	0.063
Q13873	Bone morphogenetic protein receptor type-2	BMPR2	O75369-T1307	O75369	FLNB	1307	T	GLHVVEVTYDDVPIP	FALSE	FALSE	0.6305912191644379	FALSE	S/T	S/T	1.80689e-6	0.671	0.368	0.041	0.063
Q13873	Bone morphogenetic protein receptor type-2	BMPR2	O75369-T1400	O75369	FLNB	1400	T	GDYDVNITYGGAHIP	FALSE	FALSE	0.6332298414390329	FALSE	S/T	S/T	2.92396e-7	0.671	0.368	0.041	0.063
Q13873	Bone morphogenetic protein receptor type-2	BMPR2	O75369-T1521	O75369	FLNB	1521	T	TYDASKVTASGPGLS	FALSE	FALSE	0.7062552866837343	FALSE	S/T	S/T	4.28236e-5	0.671	0.368	0.041	0.063
Q13873	Bone morphogenetic protein receptor type-2	BMPR2	O75369-T1579	O75369	FLNB	1579	T	KDGTYAVTYIPDKTG	FALSE	FALSE	0.6288441993033909	FALSE	S/T	S/T	3.55933e-7	0.671	0.368	0.041	0.063
Q13873	Bone morphogenetic protein receptor type-2	BMPR2	O75369-T1585	O75369	FLNB	1585	T	VTYIPDKTGRYMIGV	FALSE	FALSE	0.6249407817759847	FALSE	S/T	S/T	8.04399e-10	0.671	0.368	0.041	0.063
Q13873	Bone morphogenetic protein receptor type-2	BMPR2	O75369-T1609	O75369	FLNB	1609	T	SPYRIRATQTGDASK	FALSE	FALSE	0.6275260359458575	FALSE	S/T	S/T	2.51351e-8	0.671	0.368	0.041	0.063
Q13873	Bone morphogenetic protein receptor type-2	BMPR2	O75369-T1773	O75369	FLNB	1773	T	MPSGKTATPEIVDNK	FALSE	FALSE	0.6150529844524872	FALSE	S/T	S/T	3.69578e-10	0.671	0.368	0.041	0.063
Q13873	Bone morphogenetic protein receptor type-2	BMPR2	O75369-T1783	O75369	FLNB	1783	T	IVDNKDGTVTVRYAP	FALSE	FALSE	0.631459035256392	FALSE	S/T	S/T	1.53964e-6	0.671	0.368	0.041	0.063
Q13873	Bone morphogenetic protein receptor type-2	BMPR2	O75369-T1785	O75369	FLNB	1785	T	DNKDGTVTVRYAPTE	FALSE	FALSE	0.6201196511191539	FALSE	S/T	S/T	8.10324e-11	0.671	0.368	0.041	0.063
Q13873	Bone morphogenetic protein receptor type-2	BMPR2	O75369-T1791	O75369	FLNB	1791	T	VTVRYAPTEVGLHEM	FALSE	FALSE	0.6360304638278206	FALSE	S/T	S/T	1.32498e-6	0.671	0.368	0.041	0.063
Q13873	Bone morphogenetic protein receptor type-2	BMPR2	O75369-T1883	O75369	FLNB	1883	T	CTVTYLPTLPGDYSI	FALSE	FALSE	0.632090952550144	FALSE	S/T	S/T	3.34479e-7	0.671	0.368	0.041	0.063
Q13873	Bone morphogenetic protein receptor type-2	BMPR2	O75369-T1905	O75369	FLNB	1905	T	HIPGSPFTAKITDDS	FALSE	FALSE	0.6360304638278206	FALSE	S/T	S/T	1.35609e-6	0.671	0.368	0.041	0.063
Q13873	Bone morphogenetic protein receptor type-2	BMPR2	O75369-T2017	O75369	FLNB	2017	T	RGLSEGRTFEMSDFI	FALSE	FALSE	0.6251574702199415	FALSE	S/T	S/T	9.93693e-9	0.671	0.368	0.041	0.063
Q13873	Bone morphogenetic protein receptor type-2	BMPR2	O75369-T2086	O75369	FLNB	2086	T	HVPGSPFTVKISGEG	FALSE	FALSE	0.6360655557247471	FALSE	S/T	S/T	2.01154e-7	0.671	0.368	0.041	0.063
Q13873	Bone morphogenetic protein receptor type-2	BMPR2	O75369-T2100	O75369	FLNB	2100	T	GRVKESITRTSRAPS	FALSE	FALSE	0.6217096096264287	FALSE	S/T	S/T	5.46432e-9	0.671	0.368	0.041	0.063
Q13873	Bone morphogenetic protein receptor type-2	BMPR2	O75369-T2102	O75369	FLNB	2102	T	VKESITRTSRAPSVA	FALSE	FALSE	0.6161196511191539	FALSE	S/T	S/T	2.71498e-10	0.671	0.368	0.041	0.063
Q13873	Bone morphogenetic protein receptor type-2	BMPR2	O75369-T2110	O75369	FLNB	2110	T	SRAPSVATVGSICDL	FALSE	FALSE	0.6247075450589942	FALSE	S/T	S/T	3.09525e-8	0.671	0.368	0.041	0.063
Q13873	Bone morphogenetic protein receptor type-2	BMPR2	O75369-T2134	O75369	FLNB	2134	T	SDMSAHVTSPSGRVT	FALSE	FALSE	0.6360655557247471	FALSE	S/T	S/T	1.9229e-7	0.671	0.368	0.041	0.063
Q13873	Bone morphogenetic protein receptor type-2	BMPR2	O75369-T2166	O75369	FLNB	2166	T	PQEMGVHTVSVKYRG	FALSE	FALSE	0.6268593692791908	FALSE	S/T	S/T	2.42506e-8	0.671	0.368	0.041	0.063
Q13873	Bone morphogenetic protein receptor type-2	BMPR2	O75369-T2177	O75369	FLNB	2177	T	KYRGQHVTGSPFQFT	FALSE	FALSE	0.67550702836866	FALSE	S/T	S/T	7.80313e-6	0.671	0.368	0.041	0.063
Q13873	Bone morphogenetic protein receptor type-2	BMPR2	O75369-T2239	O75369	FLNB	2239	T	GPSKAEITFDDHKNG	FALSE	FALSE	0.6329439691640303	FALSE	S/T	S/T	1.18896e-7	0.671	0.368	0.041	0.063
Q13873	Bone morphogenetic protein receptor type-2	BMPR2	O75369-T2291	O75369	FLNB	2291	T	SDDARRLTVMSLQES	FALSE	FALSE	0.6305912191644379	FALSE	S/T	S/T	1.83901e-6	0.671	0.368	0.041	0.063
Q13873	Bone morphogenetic protein receptor type-2	BMPR2	O75369-T2410	O75369	FLNB	2410	T	SEFFINTTRAGPGTL	FALSE	FALSE	0.6232096096264287	FALSE	S/T	S/T	5.67337e-9	0.671	0.368	0.041	0.063
Q13873	Bone morphogenetic protein receptor type-2	BMPR2	O75369-T2434	O75369	FLNB	2434	T	VKMDCQETPEGYKVM	FALSE	FALSE	0.6888081485557239	FALSE	S/T	S/T	1.27193e-5	0.671	0.368	0.041	0.063
Q13873	Bone morphogenetic protein receptor type-2	BMPR2	O75369-T2443	O75369	FLNB	2443	T	EGYKVMYTPMAPGNY	FALSE	FALSE	0.6311553844860954	FALSE	S/T	S/T	8.75719e-8	0.671	0.368	0.041	0.063
Q13873	Bone morphogenetic protein receptor type-2	BMPR2	O75369-T2472	O75369	FLNB	2472	T	SPFKAKVTGQRLVSP	FALSE	FALSE	0.632090952550144	FALSE	S/T	S/T	3.31321e-7	0.671	0.368	0.041	0.063
Q13873	Bone morphogenetic protein receptor type-2	BMPR2	O75369-T2485	O75369	FLNB	2485	T	SPGSANETSSILVES	FALSE	FALSE	0.6701315897721687	FALSE	S/T	S/T	5.64449e-6	0.671	0.368	0.041	0.063
Q13873	Bone morphogenetic protein receptor type-2	BMPR2	O75369-T2494	O75369	FLNB	2494	T	SILVESVTRSSTETC	FALSE	FALSE	0.626308370708791	FALSE	S/T	S/T	8.49007e-10	0.671	0.368	0.041	0.063
Q13873	Bone morphogenetic protein receptor type-2	BMPR2	O75369-T2498	O75369	FLNB	2498	T	ESVTRSSTETCYSAI	FALSE	FALSE	0.6336635901227816	FALSE	S/T	S/T	1.3563e-7	0.671	0.368	0.041	0.063
Q13873	Bone morphogenetic protein receptor type-2	BMPR2	O75369-T2500	O75369	FLNB	2500	T	VTRSSTETCYSAIPK	FALSE	FALSE	0.619997704864524	FALSE	S/T	S/T	3.63593e-9	0.671	0.368	0.041	0.063
Q13873	Bone morphogenetic protein receptor type-2	BMPR2	O75369-T2553	O75369	FLNB	2553	T	LIGVHGPTTPCEEVS	FALSE	FALSE	0.6710488830052513	FALSE	S/T	S/T	4.72524e-6	0.671	0.368	0.041	0.063
Q13873	Bone morphogenetic protein receptor type-2	BMPR2	O75369-T2554	O75369	FLNB	2554	T	IGVHGPTTPCEEVSM	FALSE	FALSE	0.6161196511191539	FALSE	S/T	S/T	3.35655e-10	0.671	0.368	0.041	0.063
Q13873	Bone morphogenetic protein receptor type-2	BMPR2	O75369-Y515	O75369	FLNB	515	Y	DGVYAFEYYPSTPGR	FALSE	FALSE	0.5305866810498759	FALSE	S/T	Y	4.41747e-5	0.671	0.368	0.041	0.063
Q13873	Bone morphogenetic protein receptor type-2	BMPR2	O75369-Y708	O75369	FLNB	708	Y	DGTYACSYTPVKAIK	FALSE	FALSE	0.504343810516024	FALSE	S/T	Y	3.08425e-6	0.671	0.368	0.041	0.063
Q13873	Bone morphogenetic protein receptor type-2	BMPR2	O75369-Y904	O75369	FLNB	904	Y	DIIDNYDYSHTVKYT	FALSE	FALSE	0.5093863526702921	FALSE	S/T	Y	4.91155e-6	0.671	0.368	0.041	0.063
Q13873	Bone morphogenetic protein receptor type-2	BMPR2	O75369-Y1833	O75369	FLNB	1833	Y	AYGPGLVYGVANKTA	FALSE	FALSE	0.5307664931077368	FALSE	S/T	Y	3.23539e-5	0.671	0.368	0.041	0.063
Q13873	Bone morphogenetic protein receptor type-2	BMPR2	O75369-Y2061	O75369	FLNB	2061	Y	DGTCKVSYFPTVPGV	FALSE	FALSE	0.5076580962303097	FALSE	S/T	Y	3.3377e-6	0.671	0.368	0.041	0.063
Q13873	Bone morphogenetic protein receptor type-2	BMPR2	O75369-8-S1469	O75369-8	FLNB-8	1469	S	PRADDTDSQSWRSPL	FALSE	FALSE	0.6309537895897636	FALSE	S/T	S/T	1.0365e-7	0.671	0.368	0.041	0.063
Q13873	Bone morphogenetic protein receptor type-2	BMPR2	O75369-8-S1474	O75369-8	FLNB-8	1474	S	TDSQSWRSPLKALSE	FALSE	FALSE	0.6003848738084694	FALSE	S/T	S/T	1.07352e-11	0.671	0.368	0.041	0.063
Q13873	Bone morphogenetic protein receptor type-2	BMPR2	O75369-8-S1480	O75369-8	FLNB-8	1480	S	RSPLKALSEFFKGDP	FALSE	FALSE	0.6360655557247471	FALSE	S/T	S/T	1.94059e-7	0.671	0.368	0.041	0.063
Q13873	Bone morphogenetic protein receptor type-2	BMPR2	O75369-8-T1467	O75369-8	FLNB-8	1467	T	LGPRADDTDSQSWRS	FALSE	FALSE	0.6372298414390327	FALSE	S/T	S/T	2.69013e-7	0.671	0.368	0.041	0.063
Q13873	Bone morphogenetic protein receptor type-2	BMPR2	O75610-S79	O75610	LFTY1	79	S	RSRGKRFSQSFREVA	FALSE	FALSE	0.7786910590243108	FALSE	S/T	S/T	0.00298628	1	0.482	0.041	0.1735
Q13873	Bone morphogenetic protein receptor type-2	BMPR2	O75610-S81	O75610	LFTY1	81	S	RGKRFSQSFREVAGR	FALSE	FALSE	0.6354716842236441	FALSE	S/T	S/T	3.04139e-6	1	0.482	0.041	0.1735
Q13873	Bone morphogenetic protein receptor type-2	BMPR2	O75610-S342	O75610	LFTY1	342	S	RTRPQVVSLPNMRVQ	FALSE	FALSE	0.6492267419365026	FALSE	S/T	S/T	1.07784e-5	1	0.482	0.041	0.1735
Q13873	Bone morphogenetic protein receptor type-2	BMPR2	O94813-S135	O94813	SLIT2	135	S	KLYRLDLSENQIQAI	FALSE	FALSE	0.5143046578691878	FALSE	S/T	S/T	2.29514e-7	0.647	0.467	0.041	0.082
Q13873	Bone morphogenetic protein receptor type-2	BMPR2	O94813-S479	O94813	SLIT2	479	S	KSKKFRCSAKEQYFI	FALSE	FALSE	0.5175449866397241	FALSE	S/T	S/T	1.63315e-10	0.647	0.467	0.041	0.082
Q13873	Bone morphogenetic protein receptor type-2	BMPR2	O94813-S1478	O94813	SLIT2	1478	S	CQTTKKVSRLECRGG	FALSE	FALSE	0.513160794685755	FALSE	S/T	S/T	8.76077e-9	0.647	0.467	0.041	0.082
Q13873	Bone morphogenetic protein receptor type-2	BMPR2	O94813-S1497	O94813	SLIT2	1497	S	QCCGPLRSKRRKYSF	FALSE	FALSE	0.512410794685755	FALSE	S/T	S/T	1.08166e-8	0.647	0.467	0.041	0.082
Q13873	Bone morphogenetic protein receptor type-2	BMPR2	O94813-S1510	O94813	SLIT2	1510	S	SFECTDGSSFVDEVE	FALSE	FALSE	0.5106107946857551	FALSE	S/T	S/T	1.29847e-8	0.647	0.467	0.041	0.082
Q13873	Bone morphogenetic protein receptor type-2	BMPR2	O94813-T489	O94813	SLIT2	489	T	EQYFIPGTEDYRSKL	FALSE	FALSE	0.5201780976359255	FALSE	S/T	S/T	1.04203e-7	0.647	0.467	0.041	0.082
Q13873	Bone morphogenetic protein receptor type-2	BMPR2	O94898-S1062	O94898	LRIG2	1062	S	TRNIQDGSEGT____	FALSE	FALSE	0.521979225077609	FALSE	S/T	S/T	8.18535e-6	0.665	0.338	0.0525	0.082
Q13873	Bone morphogenetic protein receptor type-2	BMPR2	O94898-T545	O94898	LRIG2	545	T	EILYDVDTENFVRYW	FALSE	FALSE	0.5841050285910714	FALSE	S/T	S/T	5.87324e-5	0.665	0.338	0.0525	0.082
Q13873	Bone morphogenetic protein receptor type-2	BMPR2	O94907-T221	O94907	DKK1	221	T	LKEGQVCTKHRRKGS	FALSE	FALSE	0.5241462458095064	FALSE	S/T	S/T	1.32265e-6	0.584	0.391	0.041	0.051
Q13873	Bone morphogenetic protein receptor type-2	BMPR2	O95390-S81	O95390	GDF11	81	S	LRLESIKSQILSKLR	FALSE	FALSE	0.6821176731839527	FALSE	S/T	S/T	2.50148e-6	0.509	0.473	0.041	0.1735
Q13873	Bone morphogenetic protein receptor type-2	BMPR2	O95390-S85	O95390	GDF11	85	S	SIKSQILSKLRLKEA	FALSE	FALSE	0.7185809765250882	FALSE	S/T	S/T	2.6436e-4	0.509	0.473	0.041	0.1735
Q13873	Bone morphogenetic protein receptor type-2	BMPR2	O95390-S342	O95390	GDF11	342	S	RYKANYCSGQCEYMF	FALSE	FALSE	0.6799509850000788	FALSE	S/T	S/T	9.73976e-6	0.509	0.473	0.041	0.1735
Q13873	Bone morphogenetic protein receptor type-2	BMPR2	O95390-Y336	O95390	GDF11	336	Y	WIIAPKRYKANYCSG	FALSE	FALSE	0.7216157257837876	FALSE	S/T	Y	1.99e-4	0.509	0.473	0.041	0.1735
Q13873	Bone morphogenetic protein receptor type-2	BMPR2	O95390-Y340	O95390	GDF11	340	Y	PKRYKANYCSGQCEY	FALSE	FALSE	0.6790636805710657	FALSE	S/T	Y	3.94626e-5	0.509	0.473	0.041	0.1735
Q13873	Bone morphogenetic protein receptor type-2	BMPR2	O95390-Y347	O95390	GDF11	347	Y	YCSGQCEYMFMQKYP	FALSE	FALSE	0.6733231611423952	FALSE	S/T	Y	4.65205e-6	0.509	0.473	0.041	0.1735
Q13873	Bone morphogenetic protein receptor type-2	BMPR2	O95393-Y308	O95393	BMP10	308	Y	QMRSNIIYDSTARIR	FALSE	FALSE	0.8581538883011506	FALSE	S/T	Y	0.0325522	0.542	0.553	0.041	0.2715
Q13873	Bone morphogenetic protein receptor type-2	BMPR2	O95754-S178	O95754	SEM4F	178	S	PFEPAQRSAAVMAGG	FALSE	FALSE	0.5974161181800246	FALSE	S/T	S/T	9.32249e-8	0.771	0.397	0.041	0.05
Q13873	Bone morphogenetic protein receptor type-2	BMPR2	O95754-S718	O95754	SEM4F	718	S	SYSQDPPSPSPEDER	FALSE	FALSE	0.6148729289690241	FALSE	S/T	S/T	1.84421e-7	0.771	0.397	0.041	0.05
Q13873	Bone morphogenetic protein receptor type-2	BMPR2	O95754-S735	O95754	SEM4F	735	S	LALAKRGSGFGGFSP	FALSE	FALSE	0.5929327349203	FALSE	S/T	S/T	1.74223e-8	0.771	0.397	0.041	0.05
Q13873	Bone morphogenetic protein receptor type-2	BMPR2	O95754-S741	O95754	SEM4F	741	S	GSGFGGFSPPFLLDP	FALSE	FALSE	0.5974669674875183	FALSE	S/T	S/T	3.83017e-6	0.771	0.397	0.041	0.05
Q13873	Bone morphogenetic protein receptor type-2	BMPR2	O95754-S751	O95754	SEM4F	751	S	FLLDPCPSPAHIRLT	FALSE	FALSE	0.6026316943757053	FALSE	S/T	S/T	7.27966e-7	0.771	0.397	0.041	0.05
Q13873	Bone morphogenetic protein receptor type-2	BMPR2	O95754-S769	O95754	SEM4F	769	S	LATCDETSI______	FALSE	FALSE	0.606314491865163	FALSE	S/T	S/T	1.12415e-7	0.771	0.397	0.041	0.05
Q13873	Bone morphogenetic protein receptor type-2	BMPR2	O95754-T191	O95754	SEM4F	191	T	GGVLYAATVKNYLGT	FALSE	FALSE	0.5803194593787254	FALSE	S/T	S/T	3.95336e-9	0.771	0.397	0.041	0.05
Q13873	Bone morphogenetic protein receptor type-2	BMPR2	O95754-T289	O95754	SEM4F	289	T	TLQQRWTTFLKADLL	FALSE	FALSE	0.5630281681551239	FALSE	S/T	S/T	4.94088e-11	0.771	0.397	0.041	0.05
Q13873	Bone morphogenetic protein receptor type-2	BMPR2	O95972-S66	O95972	BMP15	66	S	KPRLLGHSLRYMLEL	FALSE	FALSE	0.5761594729360722	FALSE	S/T	S/T	8.79552e-8	0.41	0.409	0.041	0.1735
Q13873	Bone morphogenetic protein receptor type-2	BMPR2	O95972-S273	O95972	BMP15	273	S	TRQADGISAEVTASS	FALSE	FALSE	0.566543075664083	FALSE	S/T	S/T	3.18687e-5	0.41	0.409	0.041	0.1735
Q13873	Bone morphogenetic protein receptor type-2	BMPR2	O95972-S366	O95972	BMP15	366	S	PYKYVPISVLMIEAN	FALSE	FALSE	0.575828563845163	FALSE	S/T	S/T	7.86921e-8	0.41	0.409	0.041	0.1735
Q13873	Bone morphogenetic protein receptor type-2	BMPR2	O95972-T89	O95972	BMP15	89	T	GHPRENRTIGATMVR	FALSE	FALSE	0.5888421255276591	FALSE	S/T	S/T	4.2232e-7	0.41	0.409	0.041	0.1735
Q13873	Bone morphogenetic protein receptor type-2	BMPR2	O95972-T102	O95972	BMP15	102	T	VRLVKPLTNVARPHR	FALSE	FALSE	0.5698563019531636	FALSE	S/T	S/T	2.31771e-5	0.41	0.409	0.041	0.1735
Q13873	Bone morphogenetic protein receptor type-2	BMPR2	O95972-Y235	O95972	BMP15	235	Y	DIAFLLLYFNDTHKS	FALSE	FALSE	0.7623650149613609	FALSE	S/T	Y	0.0117659	0.41	0.409	0.041	0.1735
Q13873	Bone morphogenetic protein receptor type-2	BMPR2	O95972-Y378	O95972	BMP15	378	Y	EANGSILYKEYEGMI	FALSE	FALSE	0.6541613244634712	FALSE	S/T	Y	8.8886e-5	0.41	0.409	0.041	0.1735
Q13873	Bone morphogenetic protein receptor type-2	BMPR2	P00533-T1131	P00533	EGFR	1131	T	HYQDPHSTAVGNPEY	FALSE	FALSE	0.6407286257229262	TRUE	S/T	S/T	0.0519614	0.725	0.499	0.053	0.0715
Q13873	Bone morphogenetic protein receptor type-2	BMPR2	P00533-Y112	P00533	EGFR	112	Y	QIIRGNMYYENSYAL	FALSE	FALSE	0.5221123202812503	TRUE	S/T	Y	3.31284e-5	0.725	0.499	0.053	0.0715
Q13873	Bone morphogenetic protein receptor type-2	BMPR2	P00533-Y113	P00533	EGFR	113	Y	IIRGNMYYENSYALA	FALSE	FALSE	0.5087987507147638	TRUE	S/T	Y	2.64552e-5	0.725	0.499	0.053	0.0715
Q13873	Bone morphogenetic protein receptor type-2	BMPR2	P00533-Y585	P00533	EGFR	585	Y	NCIQCAHYIDGPHCV	FALSE	FALSE	0.5165256870314592	TRUE	S/T	Y	3.16909e-5	0.725	0.499	0.053	0.0715
Q13873	Bone morphogenetic protein receptor type-2	BMPR2	P00533-Y727	P00533	EGFR	727	Y	SGAFGTVYKGLWIPE	FALSE	FALSE	0.5267759446198745	TRUE	S/T	Y	3.7016e-5	0.725	0.499	0.053	0.0715
Q13873	Bone morphogenetic protein receptor type-2	BMPR2	P00533-Y764	P00533	EGFR	764	Y	KEILDEAYVMASVDN	FALSE	FALSE	0.5827151739767081	TRUE	S/T	Y	1.76776e-4	0.725	0.499	0.053	0.0715
Q13873	Bone morphogenetic protein receptor type-2	BMPR2	P00533-Y801	P00533	EGFR	801	Y	PFGCLLDYVREHKDN	FALSE	FALSE	0.5524934556716246	TRUE	S/T	Y	9.03191e-5	0.725	0.499	0.053	0.0715
Q13873	Bone morphogenetic protein receptor type-2	BMPR2	P00533-Y827	P00533	EGFR	827	Y	QIAKGMNYLEDRRLV	FALSE	FALSE	0.5466407542064231	TRUE	S/T	Y	5.7219e-5	0.725	0.499	0.053	0.0715
Q13873	Bone morphogenetic protein receptor type-2	BMPR2	P00533-Y869	P00533	EGFR	869	Y	LGAEEKEYHAEGGKV	FALSE	FALSE	0.6157665865630144	TRUE	S/T	Y	0.00282978	0.725	0.499	0.053	0.0715
Q13873	Bone morphogenetic protein receptor type-2	BMPR2	P00533-Y915	P00533	EGFR	915	Y	MTFGSKPYDGIPASE	FALSE	FALSE	0.5911770519712354	TRUE	S/T	Y	6.94027e-4	0.725	0.499	0.053	0.0715
Q13873	Bone morphogenetic protein receptor type-2	BMPR2	P00533-Y944	P00533	EGFR	944	Y	PICTIDVYMIMVKCW	FALSE	FALSE	0.582618877680412	TRUE	S/T	Y	1.70183e-4	0.725	0.499	0.053	0.0715
Q13873	Bone morphogenetic protein receptor type-2	BMPR2	P00533-Y978	P00533	EGFR	978	Y	MARDPQRYLVIQGDE	FALSE	FALSE	0.5939103853045687	TRUE	S/T	Y	6.49193e-4	0.725	0.499	0.053	0.0715
Q13873	Bone morphogenetic protein receptor type-2	BMPR2	P00533-Y998	P00533	EGFR	998	Y	SPTDSNFYRALMDEE	FALSE	FALSE	0.5514002780159469	TRUE	S/T	Y	7.05382e-5	0.725	0.499	0.053	0.0715
Q13873	Bone morphogenetic protein receptor type-2	BMPR2	P00533-Y1016	P00533	EGFR	1016	Y	DVVDADEYLIPQQGF	FALSE	FALSE	0.5793909424577399	TRUE	S/T	Y	1.51434e-4	0.725	0.499	0.053	0.0715
Q13873	Bone morphogenetic protein receptor type-2	BMPR2	P00533-Y1092	P00533	EGFR	1092	Y	TFLPVPEYINQSVPK	FALSE	FALSE	0.509397019113032	TRUE	S/T	Y	1.02884e-5	0.725	0.499	0.053	0.0715
Q13873	Bone morphogenetic protein receptor type-2	BMPR2	P00533-Y1110	P00533	EGFR	1110	Y	GSVQNPVYHNQPLNP	FALSE	FALSE	0.5418203310625973	TRUE	S/T	Y	3.56398e-9	0.725	0.499	0.053	0.0715
Q13873	Bone morphogenetic protein receptor type-2	BMPR2	P00533-Y1125	P00533	EGFR	1125	Y	APSRDPHYQDPHSTA	FALSE	FALSE	0.5393532980955644	TRUE	S/T	Y	1.76703e-8	0.725	0.499	0.053	0.0715
Q13873	Bone morphogenetic protein receptor type-2	BMPR2	P00533-Y1138	P00533	EGFR	1138	Y	TAVGNPEYLNTVQPT	FALSE	FALSE	0.5040636857796987	TRUE	S/T	Y	1.31129e-5	0.725	0.499	0.053	0.0715
Q13873	Bone morphogenetic protein receptor type-2	BMPR2	P00533-Y1172	P00533	EGFR	1172	Y	ISLDNPDYQQDFFPK	FALSE	FALSE	0.5267759446198745	TRUE	S/T	Y	3.78197e-5	0.725	0.499	0.053	0.0715
Q13873	Bone morphogenetic protein receptor type-2	BMPR2	P00797-S41	P00797	RENI	41	S	IFLKRMPSIRESLKE	FALSE	FALSE	0.5673822143738623	FALSE	S/T	S/T	4.6265e-9	0.643	0.38	0.041	0.063
Q13873	Bone morphogenetic protein receptor type-2	BMPR2	P00797-S45	P00797	RENI	45	S	RMPSIRESLKERGVD	FALSE	FALSE	0.5847751981250713	FALSE	S/T	S/T	2.40023e-6	0.643	0.38	0.041	0.063
Q13873	Bone morphogenetic protein receptor type-2	BMPR2	P00797-S347	P00797	RENI	347	S	GKEYTLTSADYVFQE	FALSE	FALSE	0.5776772847781664	FALSE	S/T	S/T	1.95505e-8	0.643	0.38	0.041	0.063
Q13873	Bone morphogenetic protein receptor type-2	BMPR2	P00797-S355	P00797	RENI	355	S	ADYVFQESYSSKKLC	FALSE	FALSE	0.6174696692517029	FALSE	S/T	S/T	5.26629e-6	0.643	0.38	0.041	0.063
Q13873	Bone morphogenetic protein receptor type-2	BMPR2	P00797-T330	P00797	RENI	330	T	VKCNEGPTLPDISFH	FALSE	FALSE	0.5920475649356021	FALSE	S/T	S/T	1.4207e-7	0.643	0.38	0.041	0.063
Q13873	Bone morphogenetic protein receptor type-2	BMPR2	P00797-Y87	P00797	RENI	87	Y	NYMDTQYYGEIGIGT	FALSE	FALSE	0.5171546916683334	FALSE	S/T	Y	1.24693e-4	0.643	0.38	0.041	0.063
Q13873	Bone morphogenetic protein receptor type-2	BMPR2	P01100-S32	P01100	FOS	32	S	DSLSYYHSPADSFSS	FALSE	FALSE	0.6392059454028707	FALSE	S/T	S/T	3.43358e-9	0.582	0.444	0.041	0.0605
Q13873	Bone morphogenetic protein receptor type-2	BMPR2	P01100-S133	P01100	FOS	133	S	RGKVEQLSPEEEEKR	FALSE	FALSE	0.6637239897914065	FALSE	S/T	S/T	6.74956e-6	0.582	0.444	0.041	0.0605
Q13873	Bone morphogenetic protein receptor type-2	BMPR2	P01100-S258	P01100	FOS	258	S	PSVEPVKSISSMELK	FALSE	FALSE	0.6409884882223701	FALSE	S/T	S/T	1.47303e-8	0.582	0.444	0.041	0.0605
Q13873	Bone morphogenetic protein receptor type-2	BMPR2	P01100-S261	P01100	FOS	261	S	EPVKSISSMELKTEP	FALSE	FALSE	0.6634984835077072	FALSE	S/T	S/T	2.57869e-7	0.582	0.444	0.041	0.0605
Q13873	Bone morphogenetic protein receptor type-2	BMPR2	P01100-S278	P01100	FOS	278	S	DFLFPASSRPSGSET	FALSE	FALSE	0.6476907172937522	FALSE	S/T	S/T	4.67017e-8	0.582	0.444	0.041	0.0605
Q13873	Bone morphogenetic protein receptor type-2	BMPR2	P01100-S308	P01100	FOS	308	S	ADWEPLHSGSLGMGP	FALSE	FALSE	0.6393877635846889	FALSE	S/T	S/T	3.81163e-9	0.582	0.444	0.041	0.0605
Q13873	Bone morphogenetic protein receptor type-2	BMPR2	P01100-S362	P01100	FOS	362	S	AAAHRKGSSSNEPSS	FALSE	FALSE	0.6631586284159564	FALSE	S/T	S/T	4.17941e-6	0.582	0.444	0.041	0.0605
Q13873	Bone morphogenetic protein receptor type-2	BMPR2	P01100-S363	P01100	FOS	363	S	AAHRKGSSSNEPSSD	FALSE	FALSE	0.6778019226611465	FALSE	S/T	S/T	8.35334e-7	0.582	0.444	0.041	0.0605
Q13873	Bone morphogenetic protein receptor type-2	BMPR2	P01100-S364	P01100	FOS	364	S	AHRKGSSSNEPSSDS	FALSE	FALSE	0.6392059454028707	FALSE	S/T	S/T	3.04347e-9	0.582	0.444	0.041	0.0605
Q13873	Bone morphogenetic protein receptor type-2	BMPR2	P01100-S374	P01100	FOS	374	S	PSSDSLSSPTLLAL_	FALSE	FALSE	0.656365402499361	FALSE	S/T	S/T	3.42123e-6	0.582	0.444	0.041	0.0605
Q13873	Bone morphogenetic protein receptor type-2	BMPR2	P01100-T114	P01100	FOS	114	T	SRAGVVKTMTGGRAQ	FALSE	FALSE	0.664668586343362	FALSE	S/T	S/T	1.68979e-7	0.582	0.444	0.041	0.0605
Q13873	Bone morphogenetic protein receptor type-2	BMPR2	P01100-T116	P01100	FOS	116	T	AGVVKTMTGGRAQSI	FALSE	FALSE	0.6394051548890367	FALSE	S/T	S/T	9.54156e-9	0.582	0.444	0.041	0.0605
Q13873	Bone morphogenetic protein receptor type-2	BMPR2	P01100-T232	P01100	FOS	232	T	GGLPEVATPESEEAF	FALSE	FALSE	0.6456907172937522	FALSE	S/T	S/T	3.59247e-8	0.582	0.444	0.041	0.0605
Q13873	Bone morphogenetic protein receptor type-2	BMPR2	P01100-T325	P01100	FOS	325	T	TELEPLCTPVVTCTP	FALSE	FALSE	0.641958185192067	FALSE	S/T	S/T	1.58417e-8	0.582	0.444	0.041	0.0605
Q13873	Bone morphogenetic protein receptor type-2	BMPR2	P01100-T331	P01100	FOS	331	T	CTPVVTCTPSCTAYT	FALSE	FALSE	0.6452059454028707	FALSE	S/T	S/T	1.71471e-9	0.582	0.444	0.041	0.0605
Q13873	Bone morphogenetic protein receptor type-2	BMPR2	P01100-T376	P01100	FOS	376	T	SDSLSSPTLLAL___	FALSE	FALSE	0.6384051548890367	FALSE	S/T	S/T	6.83948e-9	0.582	0.444	0.041	0.0605
Q13873	Bone morphogenetic protein receptor type-2	BMPR2	P01100-Y10	P01100	FOS	10	Y	FSGFNADYEASSSRC	FALSE	FALSE	0.5154880031147876	FALSE	S/T	Y	2.35244e-7	0.582	0.444	0.041	0.0605
Q13873	Bone morphogenetic protein receptor type-2	BMPR2	P01100-Y30	P01100	FOS	30	Y	AGDSLSYYHSPADSF	FALSE	FALSE	0.5020160250288926	FALSE	S/T	Y	5.96296e-8	0.582	0.444	0.041	0.0605
Q13873	Bone morphogenetic protein receptor type-2	BMPR2	P01112-T144	P01112	RASH	144	T	YGIPYIETSAKTRQG	FALSE	FALSE	0.5249929401032285	FALSE	S/T	S/T	4.58256e-4	0.632	0.472	0.048	0.1005
Q13873	Bone morphogenetic protein receptor type-2	BMPR2	P01112-T158	P01112	RASH	158	T	GVEDAFYTLVREIRQ	FALSE	FALSE	0.5037511245819201	FALSE	S/T	S/T	0.00304778	0.632	0.472	0.048	0.1005
Q13873	Bone morphogenetic protein receptor type-2	BMPR2	P02751-S968	P02751	FINC	968	S	FAEVTGLSPGVTYYF	FALSE	FALSE	0.5075356916960688	FALSE	S/T	S/T	5.2794e-5	0.586	0.479	0.05550000000000001	0.151
Q13873	Bone morphogenetic protein receptor type-2	BMPR2	P02751-S1122	P02751	FINC	1122	S	FKLGVRPSQGGEAPR	FALSE	FALSE	0.5102330577603393	FALSE	S/T	S/T	9.27103e-5	0.586	0.479	0.05550000000000001	0.151
Q13873	Bone morphogenetic protein receptor type-2	BMPR2	P03372-S10	P03372	ESR1	10	S	MTLHTKASGMALLHQ	FALSE	FALSE	0.585831792795496	FALSE	S/T	S/T	1.63719e-9	0.655	0.439	0.041	0.063
Q13873	Bone morphogenetic protein receptor type-2	BMPR2	P03372-S46	P03372	ESR1	46	S	LGEVYLDSSKPAVYN	FALSE	FALSE	0.5912280250071513	FALSE	S/T	S/T	1.88589e-6	0.655	0.439	0.041	0.063
Q13873	Bone morphogenetic protein receptor type-2	BMPR2	P03372-S47	P03372	ESR1	47	S	GEVYLDSSKPAVYNY	FALSE	FALSE	0.5890141784437826	FALSE	S/T	S/T	2.55659e-6	0.655	0.439	0.041	0.063
Q13873	Bone morphogenetic protein receptor type-2	BMPR2	P03372-S102	P03372	ESR1	102	S	GGFPPLNSVSPSPLM	FALSE	FALSE	0.598395204494331	FALSE	S/T	S/T	1.41344e-6	0.655	0.439	0.041	0.063
Q13873	Bone morphogenetic protein receptor type-2	BMPR2	P03372-S104	P03372	ESR1	104	S	FPPLNSVSPSPLMLL	FALSE	FALSE	0.582831792795496	FALSE	S/T	S/T	3.32428e-9	0.655	0.439	0.041	0.063
Q13873	Bone morphogenetic protein receptor type-2	BMPR2	P03372-S106	P03372	ESR1	106	S	PLNSVSPSPLMLLHP	FALSE	FALSE	0.5660715326757324	FALSE	S/T	S/T	2.29565e-11	0.655	0.439	0.041	0.063
Q13873	Bone morphogenetic protein receptor type-2	BMPR2	P03372-S118	P03372	ESR1	118	S	LHPPPQLSPFLQPHG	FALSE	FALSE	0.5819493252630284	FALSE	S/T	S/T	6.26341e-9	0.655	0.439	0.041	0.063
Q13873	Bone morphogenetic protein receptor type-2	BMPR2	P03372-S154	P03372	ESR1	154	S	PAFYRPNSDNRRQGG	FALSE	FALSE	0.5903364439518374	FALSE	S/T	S/T	4.09194e-8	0.655	0.439	0.041	0.063
Q13873	Bone morphogenetic protein receptor type-2	BMPR2	P03372-S167	P03372	ESR1	167	S	GGRERLASTNDKGSM	FALSE	FALSE	0.6019402676242732	FALSE	S/T	S/T	1.18027e-7	0.655	0.439	0.041	0.063
Q13873	Bone morphogenetic protein receptor type-2	BMPR2	P03372-S212	P03372	ESR1	212	S	CKAFFKRSIQGHNDY	FALSE	FALSE	0.5991420513411778	FALSE	S/T	S/T	5.2703e-7	0.655	0.439	0.041	0.063
Q13873	Bone morphogenetic protein receptor type-2	BMPR2	P03372-S236	P03372	ESR1	236	S	IDKNRRKSCQACRLR	FALSE	FALSE	0.589199951222888	FALSE	S/T	S/T	1.96233e-8	0.655	0.439	0.041	0.063
Q13873	Bone morphogenetic protein receptor type-2	BMPR2	P03372-S282	P03372	ESR1	282	S	EGRGEVGSAGDMRAA	FALSE	FALSE	0.6048955187609899	FALSE	S/T	S/T	4.08832e-6	0.655	0.439	0.041	0.063
Q13873	Bone morphogenetic protein receptor type-2	BMPR2	P03372-S294	P03372	ESR1	294	S	RAANLWPSPLMIKRS	FALSE	FALSE	0.5814984594621626	FALSE	S/T	S/T	2.82801e-9	0.655	0.439	0.041	0.063
Q13873	Bone morphogenetic protein receptor type-2	BMPR2	P03372-S305	P03372	ESR1	305	S	IKRSKKNSLALSLTA	FALSE	FALSE	0.6059402676242731	FALSE	S/T	S/T	1.4088e-7	0.655	0.439	0.041	0.063
Q13873	Bone morphogenetic protein receptor type-2	BMPR2	P03372-S341	P03372	ESR1	341	S	TRPFSEASMMGLLTN	FALSE	FALSE	0.5941599077838313	FALSE	S/T	S/T	7.44736e-8	0.655	0.439	0.041	0.063
Q13873	Bone morphogenetic protein receptor type-2	BMPR2	P03372-S554	P03372	ESR1	554	S	HRLHAPTSRGGASVE	FALSE	FALSE	0.5909364439518374	FALSE	S/T	S/T	3.42218e-8	0.655	0.439	0.041	0.063
Q13873	Bone morphogenetic protein receptor type-2	BMPR2	P03372-S559	P03372	ESR1	559	S	PTSRGGASVEETDQS	FALSE	FALSE	0.587199951222888	FALSE	S/T	S/T	1.84831e-8	0.655	0.439	0.041	0.063
Q13873	Bone morphogenetic protein receptor type-2	BMPR2	P03372-S576	P03372	ESR1	576	S	ATAGSTSSHSLQKYY	FALSE	FALSE	0.5891364439518374	FALSE	S/T	S/T	5.01147e-8	0.655	0.439	0.041	0.063
Q13873	Bone morphogenetic protein receptor type-2	BMPR2	P03372-S578	P03372	ESR1	578	S	AGSTSSHSLQKYYIT	FALSE	FALSE	0.5865752916134628	FALSE	S/T	S/T	1.32309e-9	0.655	0.439	0.041	0.063
Q13873	Bone morphogenetic protein receptor type-2	BMPR2	P03372-T7	P03372	ESR1	7	T	_MTMTLHTKASGMAL	FALSE	FALSE	0.5891364439518374	FALSE	S/T	S/T	5.13091e-8	0.655	0.439	0.041	0.063
Q13873	Bone morphogenetic protein receptor type-2	BMPR2	P03372-T311	P03372	ESR1	311	T	NSLALSLTADQMVSA	FALSE	FALSE	0.587199951222888	FALSE	S/T	S/T	1.81551e-8	0.655	0.439	0.041	0.063
Q13873	Bone morphogenetic protein receptor type-2	BMPR2	P03372-T485	P03372	ESR1	485	T	VLDKITDTLIHLMAK	FALSE	FALSE	0.6065184237024293	FALSE	S/T	S/T	2.35623e-7	0.655	0.439	0.041	0.063
Q13873	Bone morphogenetic protein receptor type-2	BMPR2	P03372-T594	P03372	ESR1	594	T	EAEGFPATV______	FALSE	FALSE	0.5819493252630284	FALSE	S/T	S/T	7.40642e-9	0.655	0.439	0.041	0.063
Q13873	Bone morphogenetic protein receptor type-2	BMPR2	P03971-S8	P03971	MIS	8	S	MRDLPLTSLALVLSA	FALSE	FALSE	0.5956625928928108	FALSE	S/T	S/T	3.34611e-6	0.425	0.4	0.041	0.1735
Q13873	Bone morphogenetic protein receptor type-2	BMPR2	P03971-S14	P03971	MIS	14	S	TSLALVLSALGALLG	FALSE	FALSE	0.5956625928928108	FALSE	S/T	S/T	3.33805e-6	0.425	0.4	0.041	0.1735
Q13873	Bone morphogenetic protein receptor type-2	BMPR2	P03971-S35	P03971	MIS	35	S	EEPAVGTSGLIFRED	FALSE	FALSE	0.5731412845705467	FALSE	S/T	S/T	2.36055e-5	0.425	0.4	0.041	0.1735
Q13873	Bone morphogenetic protein receptor type-2	BMPR2	P03971-S190	P03971	MIS	190	S	GAQSLCPSRDTRYLV	FALSE	FALSE	0.6013261594337966	FALSE	S/T	S/T	5.31237e-6	0.425	0.4	0.041	0.1735
Q13873	Bone morphogenetic protein receptor type-2	BMPR2	P03971-S538	P03971	MIS	538	S	YAGKLLISLSEERIS	FALSE	FALSE	0.6656654771252775	FALSE	S/T	S/T	1.3596e-4	0.425	0.4	0.041	0.1735
Q13873	Bone morphogenetic protein receptor type-2	BMPR2	P03971-S540	P03971	MIS	540	S	GKLLISLSEERISAH	FALSE	FALSE	0.5941750882827256	FALSE	S/T	S/T	1.441e-5	0.425	0.4	0.041	0.1735
Q13873	Bone morphogenetic protein receptor type-2	BMPR2	P03971-T7	P03971	MIS	7	T	_MRDLPLTSLALVLS	FALSE	FALSE	0.5992633999710373	FALSE	S/T	S/T	1.31068e-5	0.425	0.4	0.041	0.1735
Q13873	Bone morphogenetic protein receptor type-2	BMPR2	P03971-T22	P03971	MIS	22	T	ALGALLGTEALRAEE	FALSE	FALSE	0.726768901671451	FALSE	S/T	S/T	0.00160444	0.425	0.4	0.041	0.1735
Q13873	Bone morphogenetic protein receptor type-2	BMPR2	P03971-Y195	P03971	MIS	195	Y	CPSRDTRYLVLAVDR	FALSE	FALSE	0.5887158704678102	FALSE	S/T	Y	2.03161e-6	0.425	0.4	0.041	0.1735
Q13873	Bone morphogenetic protein receptor type-2	BMPR2	P04626-S728	P04626	ERBB2	728	S	RKVKVLGSGAFGTVY	FALSE	FALSE	0.572986696179317	TRUE	S/T	S/T	4.07228e-4	0.731	0.576	0.041	0.0715
Q13873	Bone morphogenetic protein receptor type-2	BMPR2	P04626-S819	P04626	ERBB2	819	S	ENRGRLGSQDLLNWC	FALSE	FALSE	0.5151576493069798	TRUE	S/T	S/T	8.95811e-5	0.731	0.576	0.041	0.0715
Q13873	Bone morphogenetic protein receptor type-2	BMPR2	P04626-S977	P04626	ERBB2	977	S	RELVSEFSRMARDPQ	FALSE	FALSE	0.6451174137891826	TRUE	S/T	S/T	0.00343782	0.731	0.576	0.041	0.0715
Q13873	Bone morphogenetic protein receptor type-2	BMPR2	P04626-S1078	P04626	ERBB2	1078	S	PRSPLAPSEGAGSDV	FALSE	FALSE	0.6450392054841436	TRUE	S/T	S/T	0.0010675	0.731	0.576	0.041	0.0715
Q13873	Bone morphogenetic protein receptor type-2	BMPR2	P04626-S1083	P04626	ERBB2	1083	S	APSEGAGSDVFDGDL	FALSE	FALSE	0.6691551934516434	TRUE	S/T	S/T	0.0072927	0.731	0.576	0.041	0.0715
Q13873	Bone morphogenetic protein receptor type-2	BMPR2	P04626-S1100	P04626	ERBB2	1100	S	GAAKGLQSLPTHDPS	FALSE	FALSE	0.5799193818082506	TRUE	S/T	S/T	4.45006e-4	0.731	0.576	0.041	0.0715
Q13873	Bone morphogenetic protein receptor type-2	BMPR2	P04626-S1122	P04626	ERBB2	1122	S	DPTVPLPSETDGYVA	FALSE	FALSE	0.5520902805181964	TRUE	S/T	S/T	2.82699e-4	0.731	0.576	0.041	0.0715
Q13873	Bone morphogenetic protein receptor type-2	BMPR2	P04626-S1214	P04626	ERBB2	1214	S	PHPPPAFSPAFDNLY	FALSE	FALSE	0.6330048894223802	TRUE	S/T	S/T	8.90898e-4	0.731	0.576	0.041	0.0715
Q13873	Bone morphogenetic protein receptor type-2	BMPR2	P04626-T686	P04626	ERBB2	686	T	QQKIRKYTMRRLLQE	FALSE	FALSE	0.508977307426638	TRUE	S/T	S/T	6.18103e-5	0.731	0.576	0.041	0.0715
Q13873	Bone morphogenetic protein receptor type-2	BMPR2	P04626-T733	P04626	ERBB2	733	T	LGSGAFGTVYKGIWI	FALSE	FALSE	0.5744152676078883	TRUE	S/T	S/T	4.1959e-4	0.731	0.576	0.041	0.0715
Q13873	Bone morphogenetic protein receptor type-2	BMPR2	P04626-T759	P04626	ERBB2	759	T	IKVLRENTSPKANKE	FALSE	FALSE	0.6344816190161487	TRUE	S/T	S/T	7.27355e-4	0.731	0.576	0.041	0.0715
Q13873	Bone morphogenetic protein receptor type-2	BMPR2	P04626-T875	P04626	ERBB2	875	T	RLLDIDETEYHADGG	FALSE	FALSE	0.6482571738718673	TRUE	S/T	S/T	0.00434834	0.731	0.576	0.041	0.0715
Q13873	Bone morphogenetic protein receptor type-2	BMPR2	P04626-T1003	P04626	ERBB2	1003	T	PASPLDSTFYRSLLE	FALSE	FALSE	0.5492906557980543	TRUE	S/T	S/T	1.55622e-4	0.731	0.576	0.041	0.0715
Q13873	Bone morphogenetic protein receptor type-2	BMPR2	P04626-T1052	P04626	ERBB2	1052	T	HRHRSSSTRSGGGDL	FALSE	FALSE	0.5425592982666967	TRUE	S/T	S/T	2.25504e-4	0.731	0.576	0.041	0.0715
Q13873	Bone morphogenetic protein receptor type-2	BMPR2	P04626-T1060	P04626	ERBB2	1060	T	RSGGGDLTLGLEPSE	FALSE	FALSE	0.665992507294534	TRUE	S/T	S/T	0.00180987	0.731	0.576	0.041	0.0715
Q13873	Bone morphogenetic protein receptor type-2	BMPR2	P04626-T1103	P04626	ERBB2	1103	T	KGLQSLPTHDPSPLQ	FALSE	FALSE	0.5717866961793169	TRUE	S/T	S/T	3.88689e-4	0.731	0.576	0.041	0.0715
Q13873	Bone morphogenetic protein receptor type-2	BMPR2	P04626-T1132	P04626	ERBB2	1132	T	DGYVAPLTCSPQPEY	FALSE	FALSE	0.5048949841943148	TRUE	S/T	S/T	5.62707e-5	0.731	0.576	0.041	0.0715
Q13873	Bone morphogenetic protein receptor type-2	BMPR2	P04626-T1240	P04626	ERBB2	1240	T	PPSTFKGTPTAENPE	FALSE	FALSE	0.5441550394986449	TRUE	S/T	S/T	2.49715e-4	0.731	0.576	0.041	0.0715
Q13873	Bone morphogenetic protein receptor type-2	BMPR2	P04626-Y735	P04626	ERBB2	735	Y	SGAFGTVYKGIWIPD	FALSE	FALSE	0.6549423531355382	TRUE	S/T	Y	5.64537e-5	0.731	0.576	0.041	0.0715
Q13873	Bone morphogenetic protein receptor type-2	BMPR2	P04626-Y772	P04626	ERBB2	772	Y	KEILDEAYVMAGVGS	FALSE	FALSE	0.6702402528847862	TRUE	S/T	Y	2.69535e-4	0.731	0.576	0.041	0.0715
Q13873	Bone morphogenetic protein receptor type-2	BMPR2	P04626-Y877	P04626	ERBB2	877	Y	LDIDETEYHADGGKV	FALSE	FALSE	0.6699574611622737	TRUE	S/T	Y	2.20385e-4	0.731	0.576	0.041	0.0715
Q13873	Bone morphogenetic protein receptor type-2	BMPR2	P04626-Y923	P04626	ERBB2	923	Y	MTFGAKPYDGIPARE	FALSE	FALSE	0.7210116423317825	TRUE	S/T	Y	0.00127124	0.731	0.576	0.041	0.0715
Q13873	Bone morphogenetic protein receptor type-2	BMPR2	P04626-Y1005	P04626	ERBB2	1005	Y	SPLDSTFYRSLLEDD	FALSE	FALSE	0.6454566388498238	TRUE	S/T	Y	5.11483e-5	0.731	0.576	0.041	0.0715
Q13873	Bone morphogenetic protein receptor type-2	BMPR2	P04626-Y1023	P04626	ERBB2	1023	Y	DLVDAEEYLVPQQGF	FALSE	FALSE	0.6111911799930048	TRUE	S/T	Y	0.0850606	0.731	0.576	0.041	0.0715
Q13873	Bone morphogenetic protein receptor type-2	BMPR2	P04626-Y1112	P04626	ERBB2	1112	Y	DPSPLQRYSEDPTVP	FALSE	FALSE	0.5894705662364221	TRUE	S/T	Y	2.45921e-6	0.731	0.576	0.041	0.0715
Q13873	Bone morphogenetic protein receptor type-2	BMPR2	P04626-Y1127	P04626	ERBB2	1127	Y	LPSETDGYVAPLTCS	FALSE	FALSE	0.6958245910431579	TRUE	S/T	Y	8.15197e-4	0.731	0.576	0.041	0.0715
Q13873	Bone morphogenetic protein receptor type-2	BMPR2	P04626-Y1139	P04626	ERBB2	1139	Y	TCSPQPEYVNQPDVR	FALSE	FALSE	0.6028650966801785	TRUE	S/T	Y	3.63588e-6	0.731	0.576	0.041	0.0715
Q13873	Bone morphogenetic protein receptor type-2	BMPR2	P04626-Y1196	P04626	ERBB2	1196	Y	GAVENPEYLTPQGGA	FALSE	FALSE	0.6336059653244942	TRUE	S/T	Y	2.89545e-5	0.731	0.576	0.041	0.0715
Q13873	Bone morphogenetic protein receptor type-2	BMPR2	P04626-Y1221	P04626	ERBB2	1221	Y	SPAFDNLYYWDQDPP	FALSE	FALSE	0.5867359446583221	TRUE	S/T	Y	2.39607e-6	0.731	0.576	0.041	0.0715
Q13873	Bone morphogenetic protein receptor type-2	BMPR2	P04626-Y1222	P04626	ERBB2	1222	Y	PAFDNLYYWDQDPPE	FALSE	FALSE	0.6659574611622737	TRUE	S/T	Y	2.30959e-4	0.731	0.576	0.041	0.0715
Q13873	Bone morphogenetic protein receptor type-2	BMPR2	P04626-Y1248	P04626	ERBB2	1248	Y	PTAENPEYLGLDVPV	FALSE	FALSE	0.6334723655908944	TRUE	S/T	Y	2.24917e-5	0.731	0.576	0.041	0.0715
Q13873	Bone morphogenetic protein receptor type-2	BMPR2	P04628-S132	P04628	WNT1	132	S	AFIFAITSAGVTHSV	FALSE	FALSE	0.6135299189521077	FALSE	S/T	S/T	1.31457e-7	0.679	0.488	0.041	0.063
Q13873	Bone morphogenetic protein receptor type-2	BMPR2	P04628-S144	P04628	WNT1	144	S	HSVARSCSEGSIESC	FALSE	FALSE	0.6078836997217455	FALSE	S/T	S/T	4.6666e-9	0.679	0.488	0.041	0.063
Q13873	Bone morphogenetic protein receptor type-2	BMPR2	P04628-S356	P04628	WNT1	356	S	FHWCCHVSCRNCTHT	FALSE	FALSE	0.5806862034069699	FALSE	S/T	S/T	1.9775e-11	0.679	0.488	0.041	0.063
Q13873	Bone morphogenetic protein receptor type-2	BMPR2	P04628-T136	P04628	WNT1	136	T	AITSAGVTHSVARSC	FALSE	FALSE	0.5919837193184082	FALSE	S/T	S/T	5.83363e-7	0.679	0.488	0.041	0.063
Q13873	Bone morphogenetic protein receptor type-2	BMPR2	P04628-T348	P04628	WNT1	348	T	VTERCNCTFHWCCHV	FALSE	FALSE	0.5943128835825862	FALSE	S/T	S/T	3.22291e-11	0.679	0.488	0.041	0.063
Q13873	Bone morphogenetic protein receptor type-2	BMPR2	P04629-Y591	P04629	NTRK1	591	Y	PLLMVFEYMRHGDLN	FALSE	FALSE	0.5073790397940318	TRUE	S/T	Y	7.50421e-4	0.705	0.483	0.041	0.041
Q13873	Bone morphogenetic protein receptor type-2	BMPR2	P05019-S184	P05019	IGF1	184	S	EQRREIGSRNAECRG	FALSE	FALSE	0.5118543996297122	FALSE	S/T	S/T	3.15771e-8	0.505	0.479	0.041	0.1515
Q13873	Bone morphogenetic protein receptor type-2	BMPR2	P05107-S346	P05107	ITB2	346	S	KSAVGELSEDSSNVV	FALSE	FALSE	0.5635232861802085	FALSE	S/T	S/T	9.73436e-6	0.646	0.342	0.041	0.0605
Q13873	Bone morphogenetic protein receptor type-2	BMPR2	P05107-S349	P05107	ITB2	349	S	VGELSEDSSNVVQLI	FALSE	FALSE	0.5755557224098995	FALSE	S/T	S/T	1.34167e-5	0.646	0.342	0.041	0.0605
Q13873	Bone morphogenetic protein receptor type-2	BMPR2	P05107-S350	P05107	ITB2	350	S	GELSEDSSNVVQLIK	FALSE	FALSE	0.5435497085534344	FALSE	S/T	S/T	3.0252e-6	0.646	0.342	0.041	0.0605
Q13873	Bone morphogenetic protein receptor type-2	BMPR2	P05107-S489	P05107	ITB2	489	S	ECQTQGRSSQELEGS	FALSE	FALSE	0.517166283290093	FALSE	S/T	S/T	3.98815e-8	0.646	0.342	0.041	0.0605
Q13873	Bone morphogenetic protein receptor type-2	BMPR2	P05107-S490	P05107	ITB2	490	S	CQTQGRSSQELEGSC	FALSE	FALSE	0.5209210497960095	FALSE	S/T	S/T	1.31892e-7	0.646	0.342	0.041	0.0605
Q13873	Bone morphogenetic protein receptor type-2	BMPR2	P05107-S591	P05107	ITB2	591	S	NPRRVECSGRGRCRC	FALSE	FALSE	0.5013879561840406	FALSE	S/T	S/T	7.46151e-10	0.646	0.342	0.041	0.0605
Q13873	Bone morphogenetic protein receptor type-2	BMPR2	P05107-S745	P05107	ITB2	745	S	FEKEKLKSQWNNDNP	FALSE	FALSE	0.5038018220307225	FALSE	S/T	S/T	8.43288e-10	0.646	0.342	0.041	0.0605
Q13873	Bone morphogenetic protein receptor type-2	BMPR2	P05107-S756	P05107	ITB2	756	S	NDNPLFKSATTTVMN	FALSE	FALSE	0.5069407673544334	FALSE	S/T	S/T	2.17251e-8	0.646	0.342	0.041	0.0605
Q13873	Bone morphogenetic protein receptor type-2	BMPR2	P05107-T758	P05107	ITB2	758	T	NPLFKSATTTVMNPK	FALSE	FALSE	0.5083269580282952	FALSE	S/T	S/T	2.43385e-8	0.646	0.342	0.041	0.0605
Q13873	Bone morphogenetic protein receptor type-2	BMPR2	P05107-T759	P05107	ITB2	759	T	PLFKSATTTVMNPKF	FALSE	FALSE	0.5161372496475661	FALSE	S/T	S/T	2.25281e-7	0.646	0.342	0.041	0.0605
Q13873	Bone morphogenetic protein receptor type-2	BMPR2	P05107-T760	P05107	ITB2	760	T	LFKSATTTVMNPKFA	FALSE	FALSE	0.5032047389947258	FALSE	S/T	S/T	4.0048e-10	0.646	0.342	0.041	0.0605
Q13873	Bone morphogenetic protein receptor type-2	BMPR2	P05111-S225	P05111	INHA	225	S	HTRTRPPSGGERARR	FALSE	FALSE	0.8993078872421179	FALSE	S/T	S/T	0.0125399	0.611	0.472	0.041	0.1735
Q13873	Bone morphogenetic protein receptor type-2	BMPR2	P05111-S233	P05111	INHA	233	S	GGERARRSTPLMSWP	FALSE	FALSE	0.7004423250629777	FALSE	S/T	S/T	1.04364e-5	0.611	0.472	0.041	0.1735
Q13873	Bone morphogenetic protein receptor type-2	BMPR2	P05111-S244	P05111	INHA	244	S	MSWPWSPSALRLLQR	FALSE	FALSE	0.6963048643193642	FALSE	S/T	S/T	3.64751e-6	0.611	0.472	0.041	0.1735
Q13873	Bone morphogenetic protein receptor type-2	BMPR2	P05111-T234	P05111	INHA	234	T	GERARRSTPLMSWPW	FALSE	FALSE	0.8192740552905581	FALSE	S/T	S/T	2.79524e-4	0.611	0.472	0.041	0.1735
Q13873	Bone morphogenetic protein receptor type-2	BMPR2	P05412-S37	P05412	JUN	37	S	NPKILKQSMTLNLAD	FALSE	FALSE	0.5559752132371277	FALSE	S/T	S/T	1.42463e-6	0.605	0.458	0.041	0.05649999999999999
Q13873	Bone morphogenetic protein receptor type-2	BMPR2	P05412-S48	P05412	JUN	48	S	NLADPVGSLKPHLRA	FALSE	FALSE	0.5541976098986431	FALSE	S/T	S/T	5.58281e-8	0.605	0.458	0.041	0.05649999999999999
Q13873	Bone morphogenetic protein receptor type-2	BMPR2	P05412-S58	P05412	JUN	58	S	PHLRAKNSDLLTSPD	FALSE	FALSE	0.5461975917300868	FALSE	S/T	S/T	8.16867e-9	0.605	0.458	0.041	0.05649999999999999
Q13873	Bone morphogenetic protein receptor type-2	BMPR2	P05412-S63	P05412	JUN	63	S	KNSDLLTSPDVGLLK	FALSE	FALSE	0.5468642583967535	FALSE	S/T	S/T	8.54715e-9	0.605	0.458	0.041	0.05649999999999999
Q13873	Bone morphogenetic protein receptor type-2	BMPR2	P05412-S73	P05412	JUN	73	S	VGLLKLASPELERLI	FALSE	FALSE	0.5567200941122549	FALSE	S/T	S/T	9.37181e-8	0.605	0.458	0.041	0.05649999999999999
Q13873	Bone morphogenetic protein receptor type-2	BMPR2	P05412-S243	P05412	JUN	243	S	PGETPPLSPIDMESQ	FALSE	FALSE	0.5471802004257389	FALSE	S/T	S/T	5.73966e-9	0.605	0.458	0.041	0.05649999999999999
Q13873	Bone morphogenetic protein receptor type-2	BMPR2	P05412-S249	P05412	JUN	249	S	LSPIDMESQERIKAE	FALSE	FALSE	0.5547200941122549	FALSE	S/T	S/T	1.07812e-7	0.605	0.458	0.041	0.05649999999999999
Q13873	Bone morphogenetic protein receptor type-2	BMPR2	P05412-T2	P05412	JUN	2	T	______MTAKMETTF	FALSE	FALSE	0.5449666970307081	FALSE	S/T	S/T	2.32013e-10	0.605	0.458	0.041	0.05649999999999999
Q13873	Bone morphogenetic protein receptor type-2	BMPR2	P05412-T8	P05412	JUN	8	T	MTAKMETTFYDDALN	FALSE	FALSE	0.5469983822439207	FALSE	S/T	S/T	2.89884e-9	0.605	0.458	0.041	0.05649999999999999
Q13873	Bone morphogenetic protein receptor type-2	BMPR2	P05412-T62	P05412	JUN	62	T	AKNSDLLTSPDVGLL	FALSE	FALSE	0.5568859175089403	FALSE	S/T	S/T	6.87203e-7	0.605	0.458	0.041	0.05649999999999999
Q13873	Bone morphogenetic protein receptor type-2	BMPR2	P05412-T89	P05412	JUN	89	T	QSSNGHITTTPTPTQ	FALSE	FALSE	0.5539753876764208	FALSE	S/T	S/T	4.71642e-8	0.605	0.458	0.041	0.05649999999999999
Q13873	Bone morphogenetic protein receptor type-2	BMPR2	P05412-T90	P05412	JUN	90	T	SSNGHITTTPTPTQF	FALSE	FALSE	0.5469983822439207	FALSE	S/T	S/T	2.408e-9	0.605	0.458	0.041	0.05649999999999999
Q13873	Bone morphogenetic protein receptor type-2	BMPR2	P05412-T91	P05412	JUN	91	T	SNGHITTTPTPTQFL	FALSE	FALSE	0.5449666970307081	FALSE	S/T	S/T	1.72441e-10	0.605	0.458	0.041	0.05649999999999999
Q13873	Bone morphogenetic protein receptor type-2	BMPR2	P05412-T93	P05412	JUN	93	T	GHITTTPTPTQFLCP	FALSE	FALSE	0.550575214395221	FALSE	S/T	S/T	1.10701e-9	0.605	0.458	0.041	0.05649999999999999
Q13873	Bone morphogenetic protein receptor type-2	BMPR2	P05412-T95	P05412	JUN	95	T	ITTTPTPTQFLCPKN	FALSE	FALSE	0.551331715577254	FALSE	S/T	S/T	1.52194e-9	0.605	0.458	0.041	0.05649999999999999
Q13873	Bone morphogenetic protein receptor type-2	BMPR2	P05412-T231	P05412	JUN	231	T	ALKEEPQTVPEMPGE	FALSE	FALSE	0.5547200941122549	FALSE	S/T	S/T	9.59634e-8	0.605	0.458	0.041	0.05649999999999999
Q13873	Bone morphogenetic protein receptor type-2	BMPR2	P05412-T239	P05412	JUN	239	T	VPEMPGETPPLSPID	FALSE	FALSE	0.5552192508422736	FALSE	S/T	S/T	8.53717e-7	0.605	0.458	0.041	0.05649999999999999
Q13873	Bone morphogenetic protein receptor type-2	BMPR2	P05412-T286	P05412	JUN	286	T	RLEEKVKTLKAQNSE	FALSE	FALSE	0.5520632539218303	FALSE	S/T	S/T	1.75524e-8	0.605	0.458	0.041	0.05649999999999999
Q13873	Bone morphogenetic protein receptor type-2	BMPR2	P05981-S353	P05981	HEPS	353	S	IDACQGDSGGPFVCE	FALSE	FALSE	0.5312734945655339	FALSE	S/T	S/T	0.00394629	0.728	0.347	0.041	0.041
Q13873	Bone morphogenetic protein receptor type-2	BMPR2	P06213-Y1190	P06213	INSR	1190	Y	DIYETDYYRKGGKGL	FALSE	FALSE	0.5168574393079218	TRUE	S/T	Y	2.63203e-4	0.713	0.507	0.041	0.041
Q13873	Bone morphogenetic protein receptor type-2	BMPR2	P06213-Y1355	P06213	INSR	1355	Y	SLGFKRSYEEHIPYT	FALSE	FALSE	0.5057768849594133	TRUE	S/T	Y	3.63673e-4	0.713	0.507	0.041	0.041
Q13873	Bone morphogenetic protein receptor type-2	BMPR2	P06213-Y1361	P06213	INSR	1361	Y	SYEEHIPYTHMNGGK	FALSE	FALSE	0.502977341163598	TRUE	S/T	Y	1.57596e-4	0.713	0.507	0.041	0.041
Q13873	Bone morphogenetic protein receptor type-2	BMPR2	P06576-S106	P06576	ATPB	106	S	VAQHLGESTVRTIAM	FALSE	FALSE	0.5013103922111111	FALSE	S/T	S/T	2.84545e-5	0.578	0.343	0.041	0.16549999999999998
Q13873	Bone morphogenetic protein receptor type-2	BMPR2	P06576-S465	P06576	ATPB	465	S	RKIQRFLSQPFQVAE	FALSE	FALSE	0.5232492458262994	FALSE	S/T	S/T	4.21373e-5	0.578	0.343	0.041	0.16549999999999998
Q13873	Bone morphogenetic protein receptor type-2	BMPR2	P06576-Y499	P06576	ATPB	499	Y	QQILAGEYDHLPEQA	FALSE	FALSE	0.5240456872421208	FALSE	S/T	Y	4.9464e-5	0.578	0.343	0.041	0.16549999999999998
Q13873	Bone morphogenetic protein receptor type-2	BMPR2	P06733-S14	P06733	ENOA	14	S	HAREIFDSRGNPTVE	FALSE	FALSE	0.5134961955584691	FALSE	S/T	S/T	6.17025e-6	0.69	0.241	0.051	0.083
Q13873	Bone morphogenetic protein receptor type-2	BMPR2	P06733-S27	P06733	ENOA	27	S	VEVDLFTSKGLFRAA	FALSE	FALSE	0.5142729529280835	FALSE	S/T	S/T	1.02811e-5	0.69	0.241	0.051	0.083
Q13873	Bone morphogenetic protein receptor type-2	BMPR2	P06733-S63	P06733	ENOA	63	S	RYMGKGVSKAVEHIN	FALSE	FALSE	0.5131725689052165	FALSE	S/T	S/T	4.7472e-5	0.69	0.241	0.051	0.083
Q13873	Bone morphogenetic protein receptor type-2	BMPR2	P06733-S141	P06733	ENOA	141	S	IADLAGNSEVILPVP	FALSE	FALSE	0.5207634232604375	FALSE	S/T	S/T	2.13875e-6	0.69	0.241	0.051	0.083
Q13873	Bone morphogenetic protein receptor type-2	BMPR2	P06733-S263	P06733	ENOA	263	S	KYDLDFKSPDDPSRY	FALSE	FALSE	0.5118193254760168	FALSE	S/T	S/T	1.63956e-6	0.69	0.241	0.051	0.083
Q13873	Bone morphogenetic protein receptor type-2	BMPR2	P06733-S268	P06733	ENOA	268	S	FKSPDDPSRYISPDQ	FALSE	FALSE	0.5290202006956319	FALSE	S/T	S/T	2.56642e-6	0.69	0.241	0.051	0.083
Q13873	Bone morphogenetic protein receptor type-2	BMPR2	P06733-S291	P06733	ENOA	291	S	IKDYPVVSIEDPFDQ	FALSE	FALSE	0.5290202006956319	FALSE	S/T	S/T	2.57674e-6	0.69	0.241	0.051	0.083
Q13873	Bone morphogenetic protein receptor type-2	BMPR2	P06733-S353	P06733	ENOA	353	S	QIGSVTESLQACKLA	FALSE	FALSE	0.5155824708794849	FALSE	S/T	S/T	1.74939e-6	0.69	0.241	0.051	0.083
Q13873	Bone morphogenetic protein receptor type-2	BMPR2	P06733-S419	P06733	ENOA	419	S	RIEEELGSKAKFAGR	FALSE	FALSE	0.5043117650135872	FALSE	S/T	S/T	2.3101200000000002e-05	0.69	0.241	0.051	0.083
Q13873	Bone morphogenetic protein receptor type-2	BMPR2	P06733-T205	P06733	ENOA	205	T	EKYGKDATNVGDEGG	FALSE	FALSE	0.5078783730950645	FALSE	S/T	S/T	1.42044e-6	0.69	0.241	0.051	0.083
Q13873	Bone morphogenetic protein receptor type-2	BMPR2	P06733-T308	P06733	ENOA	308	T	WGAWQKFTASAGIQV	FALSE	FALSE	0.5161229771690393	FALSE	S/T	S/T	9.089e-5	0.69	0.241	0.051	0.083
Q13873	Bone morphogenetic protein receptor type-2	BMPR2	P06733-T376	P06733	ENOA	376	T	VSHRSGETEDTFIAD	FALSE	FALSE	0.5142729529280835	FALSE	S/T	S/T	1.00827e-5	0.69	0.241	0.051	0.083
Q13873	Bone morphogenetic protein receptor type-2	BMPR2	P06733-Y287	P06733	ENOA	287	Y	YKSFIKDYPVVSIED	FALSE	FALSE	0.5729227758961255	FALSE	S/T	Y	3.18227e-4	0.69	0.241	0.051	0.083
Q13873	Bone morphogenetic protein receptor type-2	BMPR2	P07333-S555	P07333	CSF1R	555	S	VRWKIIESYEGNSYT	FALSE	FALSE	0.6109370746896854	TRUE	S/T	S/T	0.00106975	0.734	0.511	0.041	0.0685
Q13873	Bone morphogenetic protein receptor type-2	BMPR2	P07333-S560	P07333	CSF1R	560	S	IESYEGNSYTFIDPT	FALSE	FALSE	0.6249884439159096	TRUE	S/T	S/T	0.00118832	0.734	0.511	0.041	0.0685
Q13873	Bone morphogenetic protein receptor type-2	BMPR2	P07333-S686	P07333	CSF1R	686	S	AEAMLGPSLSPGQDP	FALSE	FALSE	0.5533276913680167	TRUE	S/T	S/T	4.9987e-4	0.734	0.511	0.041	0.0685
Q13873	Bone morphogenetic protein receptor type-2	BMPR2	P07333-S713	P07333	CSF1R	713	S	KKYVRRDSGFSSQGV	FALSE	FALSE	0.5240864446352056	TRUE	S/T	S/T	4.40517e-4	0.734	0.511	0.041	0.0685
Q13873	Bone morphogenetic protein receptor type-2	BMPR2	P07333-S716	P07333	CSF1R	716	S	VRRDSGFSSQGVDTY	FALSE	FALSE	0.6201251348257268	TRUE	S/T	S/T	0.00402167	0.734	0.511	0.041	0.0685
Q13873	Bone morphogenetic protein receptor type-2	BMPR2	P07333-S759	P07333	CSF1R	759	S	LRDLLHFSSQVAQGM	FALSE	FALSE	0.6311835736748294	TRUE	S/T	S/T	0.00239093	0.734	0.511	0.041	0.0685
Q13873	Bone morphogenetic protein receptor type-2	BMPR2	P07333-T567	P07333	CSF1R	567	T	SYTFIDPTQLPYNEK	FALSE	FALSE	0.6034805364056998	TRUE	S/T	S/T	9.97523e-4	0.734	0.511	0.041	0.0685
Q13873	Bone morphogenetic protein receptor type-2	BMPR2	P07333-Y546	P07333	CSF1R	546	Y	KYKQKPKYQVRWKII	FALSE	FALSE	0.5940739332985578	TRUE	S/T	Y	1.97826e-5	0.734	0.511	0.041	0.0685
Q13873	Bone morphogenetic protein receptor type-2	BMPR2	P07333-Y556	P07333	CSF1R	556	Y	RWKIIESYEGNSYTF	FALSE	FALSE	0.7006467273232854	TRUE	S/T	Y	0.00343839	0.734	0.511	0.041	0.0685
Q13873	Bone morphogenetic protein receptor type-2	BMPR2	P07333-Y561	P07333	CSF1R	561	Y	ESYEGNSYTFIDPTQ	FALSE	FALSE	0.5929970934717179	TRUE	S/T	Y	2.18857e-5	0.734	0.511	0.041	0.0685
Q13873	Bone morphogenetic protein receptor type-2	BMPR2	P07333-Y571	P07333	CSF1R	571	Y	IDPTQLPYNEKWEFP	FALSE	FALSE	0.563967377150257	TRUE	S/T	Y	5.97216e-6	0.734	0.511	0.041	0.0685
Q13873	Bone morphogenetic protein receptor type-2	BMPR2	P07333-Y699	P07333	CSF1R	699	Y	DPEGGVDYKNIHLEK	FALSE	FALSE	0.7053694906978201	TRUE	S/T	Y	0.00142501	0.734	0.511	0.041	0.0685
Q13873	Bone morphogenetic protein receptor type-2	BMPR2	P07333-Y708	P07333	CSF1R	708	Y	NIHLEKKYVRRDSGF	FALSE	FALSE	0.5954544581319996	TRUE	S/T	Y	4.00528e-5	0.734	0.511	0.041	0.0685
Q13873	Bone morphogenetic protein receptor type-2	BMPR2	P07333-Y723	P07333	CSF1R	723	Y	SSQGVDTYVEMRPVS	FALSE	FALSE	0.5475253247603337	TRUE	S/T	Y	1.0902e-6	0.734	0.511	0.041	0.0685
Q13873	Bone morphogenetic protein receptor type-2	BMPR2	P07333-Y809	P07333	CSF1R	809	Y	DIMNDSNYIVKGNAR	FALSE	FALSE	0.6252572757580072	TRUE	S/T	Y	2.44197e-4	0.734	0.511	0.041	0.0685
Q13873	Bone morphogenetic protein receptor type-2	BMPR2	P07333-Y873	P07333	CSF1R	873	Y	YKLVKDGYQMAQPAF	FALSE	FALSE	0.6974328307202048	TRUE	S/T	Y	0.00547415	0.734	0.511	0.041	0.0685
Q13873	Bone morphogenetic protein receptor type-2	BMPR2	P07333-Y923	P07333	CSF1R	923	Y	EDRRERDYTNLPSSS	FALSE	FALSE	0.6251132586639899	TRUE	S/T	Y	1.65593e-4	0.734	0.511	0.041	0.0685
Q13873	Bone morphogenetic protein receptor type-2	BMPR2	P07900-S53	P07900	HS90A	53	S	RELISNSSDALDKIR	FALSE	FALSE	0.5195805172807235	FALSE	S/T	S/T	3.0677e-6	0.694	0.31	0.051	0.1505
Q13873	Bone morphogenetic protein receptor type-2	BMPR2	P07900-S68	P07900	HS90A	68	S	YESLTDPSKLDSGKE	FALSE	FALSE	0.522499467052413	FALSE	S/T	S/T	2.74618e-6	0.694	0.31	0.051	0.1505
Q13873	Bone morphogenetic protein receptor type-2	BMPR2	P07900-S169	P07900	HS90A	169	S	WESSAGGSFTVRTDT	FALSE	FALSE	0.5432003579640682	FALSE	S/T	S/T	9.83595e-6	0.694	0.31	0.051	0.1505
Q13873	Bone morphogenetic protein receptor type-2	BMPR2	P07900-S231	P07900	HS90A	231	S	KERDKEVSDDEAEEK	FALSE	FALSE	0.5437003579640682	FALSE	S/T	S/T	1.01718e-5	0.694	0.31	0.051	0.1505
Q13873	Bone morphogenetic protein receptor type-2	BMPR2	P07900-S252	P07900	HS90A	252	S	KEKEEKESEDKPEIE	FALSE	FALSE	0.5195805172807235	FALSE	S/T	S/T	3.03464e-6	0.694	0.31	0.051	0.1505
Q13873	Bone morphogenetic protein receptor type-2	BMPR2	P07900-S263	P07900	HS90A	263	S	PEIEDVGSDEEEEKK	FALSE	FALSE	0.518749467052413	FALSE	S/T	S/T	2.90357e-6	0.694	0.31	0.051	0.1505
Q13873	Bone morphogenetic protein receptor type-2	BMPR2	P07900-S330	P07900	HS90A	330	S	HLAVKHFSVEGQLEF	FALSE	FALSE	0.6021297902888233	FALSE	S/T	S/T	1.74133e-4	0.694	0.31	0.051	0.1505
Q13873	Bone morphogenetic protein receptor type-2	BMPR2	P07900-S442	P07900	HS90A	442	S	KKFYEQFSKNIKLGI	FALSE	FALSE	0.6023090355718421	FALSE	S/T	S/T	1.83836e-4	0.694	0.31	0.051	0.1505
Q13873	Bone morphogenetic protein receptor type-2	BMPR2	P07900-S453	P07900	HS90A	453	S	KLGIHEDSQNRKKLS	FALSE	FALSE	0.5513202639068828	FALSE	S/T	S/T	2.23148e-5	0.694	0.31	0.051	0.1505
Q13873	Bone morphogenetic protein receptor type-2	BMPR2	P07900-T498	P07900	HS90A	498	T	IYYITGETKDQVANS	FALSE	FALSE	0.599268775458488	FALSE	S/T	S/T	1.17062e-4	0.694	0.31	0.051	0.1505
Q13873	Bone morphogenetic protein receptor type-2	BMPR2	P07900-T624	P07900	HS90A	624	T	QALRDNSTMGYMAAK	FALSE	FALSE	0.522499467052413	FALSE	S/T	S/T	2.78761e-6	0.694	0.31	0.051	0.1505
Q13873	Bone morphogenetic protein receptor type-2	BMPR2	P07900-T704	P07900	HS90A	704	T	GIDEDDPTADDTSAA	FALSE	FALSE	0.5280511055160177	FALSE	S/T	S/T	5.78173e-6	0.694	0.31	0.051	0.1505
Q13873	Bone morphogenetic protein receptor type-2	BMPR2	P07900-T708	P07900	HS90A	708	T	DDPTADDTSAAVTEE	FALSE	FALSE	0.5386572800432448	FALSE	S/T	S/T	7.76492e-6	0.694	0.31	0.051	0.1505
Q13873	Bone morphogenetic protein receptor type-2	BMPR2	P07900-Y197	P07900	HS90A	197	Y	LKEDQTEYLEERRIK	FALSE	FALSE	0.5372574291230586	FALSE	S/T	Y	2.87407e-6	0.694	0.31	0.051	0.1505
Q13873	Bone morphogenetic protein receptor type-2	BMPR2	P07900-Y309	P07900	HS90A	309	Y	DDITNEEYGEFYKSL	FALSE	FALSE	0.5843668110342757	FALSE	S/T	Y	7.45623e-5	0.694	0.31	0.051	0.1505
Q13873	Bone morphogenetic protein receptor type-2	BMPR2	P07900-Y313	P07900	HS90A	313	Y	NEEYGEFYKSLTNDW	FALSE	FALSE	0.6325219989835928	FALSE	S/T	Y	0.00167183	0.694	0.31	0.051	0.1505
Q13873	Bone morphogenetic protein receptor type-2	BMPR2	P07900-Y434	P07900	HS90A	434	Y	LAEDKENYKKFYEQF	FALSE	FALSE	0.5392574291230586	FALSE	S/T	Y	2.68053e-6	0.694	0.31	0.051	0.1505
Q13873	Bone morphogenetic protein receptor type-2	BMPR2	P07900-Y438	P07900	HS90A	438	Y	KENYKKFYEQFSKNI	FALSE	FALSE	0.5727715986292149	FALSE	S/T	Y	2.44633e-5	0.694	0.31	0.051	0.1505
Q13873	Bone morphogenetic protein receptor type-2	BMPR2	P07900-Y466	P07900	HS90A	466	Y	LSELLRYYTSASGDE	FALSE	FALSE	0.5396701786977743	FALSE	S/T	Y	6.02688e-6	0.694	0.31	0.051	0.1505
Q13873	Bone morphogenetic protein receptor type-2	BMPR2	P07900-Y480	P07900	HS90A	480	Y	EMVSLKDYCTRMKEN	FALSE	FALSE	0.5412425869912353	FALSE	S/T	Y	8.63356e-6	0.694	0.31	0.051	0.1505
Q13873	Bone morphogenetic protein receptor type-2	BMPR2	P07949-Y687	P07949	RET	687	Y	AQAFPVSYSSSGARR	FALSE	FALSE	0.5298968971518885	TRUE	S/T	Y	5.04577e-4	0.703	0.505	0.041	0.041
Q13873	Bone morphogenetic protein receptor type-2	BMPR2	P07949-Y752	P07949	RET	752	Y	HLKGRAGYTTVAVKM	FALSE	FALSE	0.5096989102709792	TRUE	S/T	Y	9.77035e-4	0.703	0.505	0.041	0.041
Q13873	Bone morphogenetic protein receptor type-2	BMPR2	P07949-Y791	P07949	RET	791	Y	HPHVIKLYGACSQDG	FALSE	FALSE	0.5210866233936695	TRUE	S/T	Y	0.0378889	0.703	0.505	0.041	0.041
Q13873	Bone morphogenetic protein receptor type-2	BMPR2	P07949-Y864	P07949	RET	864	Y	QISQGMQYLAEMKLV	FALSE	FALSE	0.5042527632181494	TRUE	S/T	Y	4.10253e-4	0.703	0.505	0.041	0.041
Q13873	Bone morphogenetic protein receptor type-2	BMPR2	P07949-Y1015	P07949	RET	1015	Y	MMVKRRDYLDLAAST	FALSE	FALSE	0.5327168893056915	TRUE	S/T	Y	0.00223479	0.703	0.505	0.041	0.041
Q13873	Bone morphogenetic protein receptor type-2	BMPR2	P07949-Y1062	P07949	RET	1062	Y	TWIENKLYGMSDPNW	FALSE	FALSE	0.5111489102709792	TRUE	S/T	Y	8.35638e-4	0.703	0.505	0.041	0.041
Q13873	Bone morphogenetic protein receptor type-2	BMPR2	P08069-Y113	P08069	IGF1R	113	Y	IRGWKLFYNYALVIF	FALSE	FALSE	0.5157687808390764	TRUE	S/T	Y	0.00973526	0.663	0.482	0.041	0.041
Q13873	Bone morphogenetic protein receptor type-2	BMPR2	P08069-Y1281	P08069	IGF1R	1281	Y	FREVSFYYSEENKLP	FALSE	FALSE	0.5182149739435518	TRUE	S/T	Y	0.00234729	0.663	0.482	0.041	0.041
Q13873	Bone morphogenetic protein receptor type-2	BMPR2	P08238-S45	P08238	HS90B	45	S	IFLRELISNASDALD	FALSE	FALSE	0.5218328782262105	FALSE	S/T	S/T	9.67633e-9	0.715	0.388	0.051	0.1505
Q13873	Bone morphogenetic protein receptor type-2	BMPR2	P08238-S48	P08238	HS90B	48	S	RELISNASDALDKIR	FALSE	FALSE	0.5196202639489619	FALSE	S/T	S/T	7.26678e-8	0.715	0.388	0.051	0.1505
Q13873	Bone morphogenetic protein receptor type-2	BMPR2	P08238-S58	P08238	HS90B	58	S	LDKIRYESLTDPSKL	FALSE	FALSE	0.5251789941076921	FALSE	S/T	S/T	1.26393e-7	0.715	0.388	0.051	0.1505
Q13873	Bone morphogenetic protein receptor type-2	BMPR2	P08238-S63	P08238	HS90B	63	S	YESLTDPSKLDSGKE	FALSE	FALSE	0.575700623361075	FALSE	S/T	S/T	2.74618e-6	0.715	0.388	0.051	0.1505
Q13873	Bone morphogenetic protein receptor type-2	BMPR2	P08238-S67	P08238	HS90B	67	S	TDPSKLDSGKELKID	FALSE	FALSE	0.5684647614193812	FALSE	S/T	S/T	2.316e-6	0.715	0.388	0.051	0.1505
Q13873	Bone morphogenetic protein receptor type-2	BMPR2	P08238-S108	P08238	HS90B	108	S	NLGTIAKSGTKAFME	FALSE	FALSE	0.5178580539105193	FALSE	S/T	S/T	3.3454e-9	0.715	0.388	0.051	0.1505
Q13873	Bone morphogenetic protein receptor type-2	BMPR2	P08238-S124	P08238	HS90B	124	S	LQAGADISMIGQFGV	FALSE	FALSE	0.5216281163214485	FALSE	S/T	S/T	2.1973e-8	0.715	0.388	0.051	0.1505
Q13873	Bone morphogenetic protein receptor type-2	BMPR2	P08238-S159	P08238	HS90B	159	S	DEQYAWESSAGGSFT	FALSE	FALSE	0.5237662956949937	FALSE	S/T	S/T	1.60525e-7	0.715	0.388	0.051	0.1505
Q13873	Bone morphogenetic protein receptor type-2	BMPR2	P08238-S164	P08238	HS90B	164	S	WESSAGGSFTVRADH	FALSE	FALSE	0.618255118701201	FALSE	S/T	S/T	6.23184e-5	0.715	0.388	0.051	0.1505
Q13873	Bone morphogenetic protein receptor type-2	BMPR2	P08238-S206	P08238	HS90B	206	S	KEVVKKHSQFIGYPI	FALSE	FALSE	0.5216281163214485	FALSE	S/T	S/T	3.08218e-8	0.715	0.388	0.051	0.1505
Q13873	Bone morphogenetic protein receptor type-2	BMPR2	P08238-S226	P08238	HS90B	226	S	KEREKEISDDEAEEE	FALSE	FALSE	0.5358514500401196	FALSE	S/T	S/T	7.37362e-7	0.715	0.388	0.051	0.1505
Q13873	Bone morphogenetic protein receptor type-2	BMPR2	P08238-S255	P08238	HS90B	255	S	PKIEDVGSDEEDDSG	FALSE	FALSE	0.5341847833734529	FALSE	S/T	S/T	7.18147e-7	0.715	0.388	0.051	0.1505
Q13873	Bone morphogenetic protein receptor type-2	BMPR2	P08238-S261	P08238	HS90B	261	S	GSDEEDDSGKDKKKK	FALSE	FALSE	0.6276123210949383	FALSE	S/T	S/T	2.74567e-5	0.715	0.388	0.051	0.1505
Q13873	Bone morphogenetic protein receptor type-2	BMPR2	P08238-S307	P08238	HS90B	307	S	EYGEFYKSLTNDWED	FALSE	FALSE	0.5218328782262105	FALSE	S/T	S/T	1.01354e-8	0.715	0.388	0.051	0.1505
Q13873	Bone morphogenetic protein receptor type-2	BMPR2	P08238-S322	P08238	HS90B	322	S	HLAVKHFSVEGQLEF	FALSE	FALSE	0.6383102281778342	FALSE	S/T	S/T	1.74133e-4	0.715	0.388	0.051	0.1505
Q13873	Bone morphogenetic protein receptor type-2	BMPR2	P08238-S365	P08238	HS90B	365	S	RRVFIMDSCDELIPE	FALSE	FALSE	0.5378609738496433	FALSE	S/T	S/T	9.81364e-7	0.715	0.388	0.051	0.1505
Q13873	Bone morphogenetic protein receptor type-2	BMPR2	P08238-S383	P08238	HS90B	383	S	FIRGVVDSEDLPLNI	FALSE	FALSE	0.5251789941076921	FALSE	S/T	S/T	1.39822e-7	0.715	0.388	0.051	0.1505
Q13873	Bone morphogenetic protein receptor type-2	BMPR2	P08238-S391	P08238	HS90B	391	S	EDLPLNISREMLQQS	FALSE	FALSE	0.5264439893373217	FALSE	S/T	S/T	6.42005e-9	0.715	0.388	0.051	0.1505
Q13873	Bone morphogenetic protein receptor type-2	BMPR2	P08238-S398	P08238	HS90B	398	S	SREMLQQSKILKVIR	FALSE	FALSE	0.5477692862974294	FALSE	S/T	S/T	1.39233e-6	0.715	0.388	0.051	0.1505
Q13873	Bone morphogenetic protein receptor type-2	BMPR2	P08238-S434	P08238	HS90B	434	S	KKFYEAFSKNLKLGI	FALSE	FALSE	0.6025057572398044	FALSE	S/T	S/T	2.22523e-5	0.715	0.388	0.051	0.1505
Q13873	Bone morphogenetic protein receptor type-2	BMPR2	P08238-S445	P08238	HS90B	445	S	KLGIHEDSTNRRRLS	FALSE	FALSE	0.6246897208134176	FALSE	S/T	S/T	3.86008e-5	0.715	0.388	0.051	0.1505
Q13873	Bone morphogenetic protein receptor type-2	BMPR2	P08238-S452	P08238	HS90B	452	S	STNRRRLSELLRYHT	FALSE	FALSE	0.5091555291185456	FALSE	S/T	S/T	2.8613e-10	0.715	0.388	0.051	0.1505
Q13873	Bone morphogenetic protein receptor type-2	BMPR2	P08238-S460	P08238	HS90B	460	S	ELLRYHTSQSGDEMT	FALSE	FALSE	0.5247789941076921	FALSE	S/T	S/T	1.0519e-7	0.715	0.388	0.051	0.1505
Q13873	Bone morphogenetic protein receptor type-2	BMPR2	P08238-S462	P08238	HS90B	462	S	LRYHTSQSGDEMTSL	FALSE	FALSE	0.5219111262803151	FALSE	S/T	S/T	2.897e-7	0.715	0.388	0.051	0.1505
Q13873	Bone morphogenetic protein receptor type-2	BMPR2	P08238-S468	P08238	HS90B	468	S	QSGDEMTSLSEYVSR	FALSE	FALSE	0.5196202639489619	FALSE	S/T	S/T	7.93032e-8	0.715	0.388	0.051	0.1505
Q13873	Bone morphogenetic protein receptor type-2	BMPR2	P08238-S482	P08238	HS90B	482	S	RMKETQKSIYYITGE	FALSE	FALSE	0.5155462142895465	FALSE	S/T	S/T	6.75201e-8	0.715	0.388	0.051	0.1505
Q13873	Bone morphogenetic protein receptor type-2	BMPR2	P08238-S490	P08238	HS90B	490	S	IYYITGESKEQVANS	FALSE	FALSE	0.6193012725473549	FALSE	S/T	S/T	6.18889e-5	0.715	0.388	0.051	0.1505
Q13873	Bone morphogenetic protein receptor type-2	BMPR2	P08238-S497	P08238	HS90B	497	S	SKEQVANSAFVERVR	FALSE	FALSE	0.5124003385436707	FALSE	S/T	S/T	5.64147e-8	0.715	0.388	0.051	0.1505
Q13873	Bone morphogenetic protein receptor type-2	BMPR2	P08238-S532	P08238	HS90B	532	S	LKEFDGKSLVSVTKE	FALSE	FALSE	0.5251789941076921	FALSE	S/T	S/T	1.24769e-7	0.715	0.388	0.051	0.1505
Q13873	Bone morphogenetic protein receptor type-2	BMPR2	P08238-S535	P08238	HS90B	535	S	FDGKSLVSVTKEGLE	FALSE	FALSE	0.5358514500401196	FALSE	S/T	S/T	7.99487e-7	0.715	0.388	0.051	0.1505
Q13873	Bone morphogenetic protein receptor type-2	BMPR2	P08238-S586	P08238	HS90B	586	S	TISNRLVSSPCCIVT	FALSE	FALSE	0.5345181167067863	FALSE	S/T	S/T	8.27391e-7	0.715	0.388	0.051	0.1505
Q13873	Bone morphogenetic protein receptor type-2	BMPR2	P08238-S587	P08238	HS90B	587	S	ISNRLVSSPCCIVTS	FALSE	FALSE	0.5227789941076921	FALSE	S/T	S/T	8.88503e-8	0.715	0.388	0.051	0.1505
Q13873	Bone morphogenetic protein receptor type-2	BMPR2	P08238-S594	P08238	HS90B	594	S	SPCCIVTSTYGWTAN	FALSE	FALSE	0.5147262838355268	FALSE	S/T	S/T	9.39092e-10	0.715	0.388	0.051	0.1505
Q13873	Bone morphogenetic protein receptor type-2	BMPR2	P08238-S615	P08238	HS90B	615	S	AQALRDNSTMGYMMA	FALSE	FALSE	0.5232329623616604	FALSE	S/T	S/T	1.66624e-7	0.715	0.388	0.051	0.1505
Q13873	Bone morphogenetic protein receptor type-2	BMPR2	P08238-S669	P08238	HS90B	669	S	ALLSSGFSLEDPQTH	FALSE	FALSE	0.5443014500401195	FALSE	S/T	S/T	1.22646e-6	0.715	0.388	0.051	0.1505
Q13873	Bone morphogenetic protein receptor type-2	BMPR2	P08238-S718	P08238	HS90B	718	S	LEGDEDASRMEEVD_	FALSE	FALSE	0.5251789941076921	FALSE	S/T	S/T	1.32418e-7	0.715	0.388	0.051	0.1505
Q13873	Bone morphogenetic protein receptor type-2	BMPR2	P08238-T60	P08238	HS90B	60	T	KIRYESLTDPSKLDS	FALSE	FALSE	0.5146111493544815	FALSE	S/T	S/T	6.60722e-8	0.715	0.388	0.051	0.1505
Q13873	Bone morphogenetic protein receptor type-2	BMPR2	P08238-T83	P08238	HS90B	83	T	IPNPQERTLTLVDTG	FALSE	FALSE	0.5203781163214486	FALSE	S/T	S/T	4.55284e-8	0.715	0.388	0.051	0.1505
Q13873	Bone morphogenetic protein receptor type-2	BMPR2	P08238-T85	P08238	HS90B	85	T	NPQERTLTLVDTGIG	FALSE	FALSE	0.5236592744284633	FALSE	S/T	S/T	4.40009e-7	0.715	0.388	0.051	0.1505
Q13873	Bone morphogenetic protein receptor type-2	BMPR2	P08238-T89	P08238	HS90B	89	T	RTLTLVDTGIGMTKA	FALSE	FALSE	0.5203781163214486	FALSE	S/T	S/T	3.87313e-8	0.715	0.388	0.051	0.1505
Q13873	Bone morphogenetic protein receptor type-2	BMPR2	P08238-T94	P08238	HS90B	94	T	VDTGIGMTKADLINN	FALSE	FALSE	0.5243059782346762	FALSE	S/T	S/T	1.44423e-7	0.715	0.388	0.051	0.1505
Q13873	Bone morphogenetic protein receptor type-2	BMPR2	P08238-T104	P08238	HS90B	104	T	DLINNLGTIAKSGTK	FALSE	FALSE	0.5358514500401196	FALSE	S/T	S/T	7.44696e-7	0.715	0.388	0.051	0.1505
Q13873	Bone morphogenetic protein receptor type-2	BMPR2	P08238-T110	P08238	HS90B	110	T	GTIAKSGTKAFMEAL	FALSE	FALSE	0.5216783220475109	FALSE	S/T	S/T	5.18075e-7	0.715	0.388	0.051	0.1505
Q13873	Bone morphogenetic protein receptor type-2	BMPR2	P08238-T166	P08238	HS90B	166	T	SSAGGSFTVRADHGE	FALSE	FALSE	0.5247789941076921	FALSE	S/T	S/T	1.06121e-7	0.715	0.388	0.051	0.1505
Q13873	Bone morphogenetic protein receptor type-2	BMPR2	P08238-T190	P08238	HS90B	190	T	LHLKEDQTEYLEERR	FALSE	FALSE	0.5219111262803151	FALSE	S/T	S/T	3.30788e-7	0.715	0.388	0.051	0.1505
Q13873	Bone morphogenetic protein receptor type-2	BMPR2	P08238-T214	P08238	HS90B	214	T	QFIGYPITLYLEKER	FALSE	FALSE	0.5203781163214486	FALSE	S/T	S/T	3.40976e-8	0.715	0.388	0.051	0.1505
Q13873	Bone morphogenetic protein receptor type-2	BMPR2	P08238-T285	P08238	HS90B	285	T	DQEELNKTKPIWTRN	FALSE	FALSE	0.5218328782262105	FALSE	S/T	S/T	9.63333e-9	0.715	0.388	0.051	0.1505
Q13873	Bone morphogenetic protein receptor type-2	BMPR2	P08238-T290	P08238	HS90B	290	T	NKTKPIWTRNPDDIT	FALSE	FALSE	0.5217185925119248	FALSE	S/T	S/T	1.54639e-8	0.715	0.388	0.051	0.1505
Q13873	Bone morphogenetic protein receptor type-2	BMPR2	P08238-T297	P08238	HS90B	297	T	TRNPDDITQEEYGEF	FALSE	FALSE	0.5250666818358707	FALSE	S/T	S/T	3.43795e-7	0.715	0.388	0.051	0.1505
Q13873	Bone morphogenetic protein receptor type-2	BMPR2	P08238-T309	P08238	HS90B	309	T	GEFYKSLTNDWEDHL	FALSE	FALSE	0.5229439893373216	FALSE	S/T	S/T	8.58205e-9	0.715	0.388	0.051	0.1505
Q13873	Bone morphogenetic protein receptor type-2	BMPR2	P08238-T446	P08238	HS90B	446	T	LGIHEDSTNRRRLSE	FALSE	FALSE	0.5247789941076921	FALSE	S/T	S/T	9.54267e-8	0.715	0.388	0.051	0.1505
Q13873	Bone morphogenetic protein receptor type-2	BMPR2	P08238-T459	P08238	HS90B	459	T	SELLRYHTSQSGDEM	FALSE	FALSE	0.5139055291185456	FALSE	S/T	S/T	6.05497e-10	0.715	0.388	0.051	0.1505
Q13873	Bone morphogenetic protein receptor type-2	BMPR2	P08238-T467	P08238	HS90B	467	T	SQSGDEMTSLSEYVS	FALSE	FALSE	0.5135040616133044	FALSE	S/T	S/T	1.87984e-9	0.715	0.388	0.051	0.1505
Q13873	Bone morphogenetic protein receptor type-2	BMPR2	P08238-T479	P08238	HS90B	479	T	YVSRMKETQKSIYYI	FALSE	FALSE	0.5218328782262105	FALSE	S/T	S/T	9.09936e-9	0.715	0.388	0.051	0.1505
Q13873	Bone morphogenetic protein receptor type-2	BMPR2	P08238-T487	P08238	HS90B	487	T	QKSIYYITGESKEQV	FALSE	FALSE	0.5203781163214486	FALSE	S/T	S/T	3.49831e-8	0.715	0.388	0.051	0.1505
Q13873	Bone morphogenetic protein receptor type-2	BMPR2	P08238-T537	P08238	HS90B	537	T	GKSLVSVTKEGLELP	FALSE	FALSE	0.519826368955067	FALSE	S/T	S/T	1.87747e-7	0.715	0.388	0.051	0.1505
Q13873	Bone morphogenetic protein receptor type-2	BMPR2	P08238-T579	P08238	HS90B	579	T	DKKVEKVTISNRLVS	FALSE	FALSE	0.550357064075207	FALSE	S/T	S/T	1.84283e-6	0.715	0.388	0.051	0.1505
Q13873	Bone morphogenetic protein receptor type-2	BMPR2	P08238-T593	P08238	HS90B	593	T	SSPCCIVTSTYGWTA	FALSE	FALSE	0.5147262838355268	FALSE	S/T	S/T	7.90286e-10	0.715	0.388	0.051	0.1505
Q13873	Bone morphogenetic protein receptor type-2	BMPR2	P08238-T595	P08238	HS90B	595	T	PCCIVTSTYGWTANM	FALSE	FALSE	0.5230884337817661	FALSE	S/T	S/T	3.97314e-9	0.715	0.388	0.051	0.1505
Q13873	Bone morphogenetic protein receptor type-2	BMPR2	P08238-T599	P08238	HS90B	599	T	VTSTYGWTANMERIM	FALSE	FALSE	0.5264439893373217	FALSE	S/T	S/T	7.93348e-9	0.715	0.388	0.051	0.1505
Q13873	Bone morphogenetic protein receptor type-2	BMPR2	P08238-T616	P08238	HS90B	616	T	QALRDNSTMGYMMAK	FALSE	FALSE	0.5219111262803151	FALSE	S/T	S/T	2.36184e-7	0.715	0.388	0.051	0.1505
Q13873	Bone morphogenetic protein receptor type-2	BMPR2	P08238-T637	P08238	HS90B	637	T	PDHPIVETLRQKAEA	FALSE	FALSE	0.5214173610865499	FALSE	S/T	S/T	6.46924e-7	0.715	0.388	0.051	0.1505
Q13873	Bone morphogenetic protein receptor type-2	BMPR2	P08238-Y33	P08238	HS90B	33	Y	SLIINTFYSNKEIFL	FALSE	FALSE	0.5213194822355892	FALSE	S/T	Y	7.23028e-9	0.715	0.388	0.051	0.1505
Q13873	Bone morphogenetic protein receptor type-2	BMPR2	P08238-Y56	P08238	HS90B	56	Y	DALDKIRYESLTDPS	FALSE	FALSE	0.5157892021553092	FALSE	S/T	Y	1.96254e-7	0.715	0.388	0.051	0.1505
Q13873	Bone morphogenetic protein receptor type-2	BMPR2	P08238-Y155	P08238	HS90B	155	Y	KHNDDEQYAWESSAG	FALSE	FALSE	0.5111329742990813	FALSE	S/T	Y	5.6428e-8	0.715	0.388	0.051	0.1505
Q13873	Bone morphogenetic protein receptor type-2	BMPR2	P08238-Y192	P08238	HS90B	192	Y	LKEDQTEYLEERRVK	FALSE	FALSE	0.5407490222116965	FALSE	S/T	Y	2.24686e-6	0.715	0.388	0.051	0.1505
Q13873	Bone morphogenetic protein receptor type-2	BMPR2	P08238-Y216	P08238	HS90B	216	Y	IGYPITLYLEKEREK	FALSE	FALSE	0.5289711821926373	FALSE	S/T	Y	1.27414e-6	0.715	0.388	0.051	0.1505
Q13873	Bone morphogenetic protein receptor type-2	BMPR2	P08238-Y276	P08238	HS90B	276	Y	TKKIKEKYIDQEELN	FALSE	FALSE	0.5191107520768591	FALSE	S/T	Y	3.55568e-8	0.715	0.388	0.051	0.1505
Q13873	Bone morphogenetic protein receptor type-2	BMPR2	P08238-Y301	P08238	HS90B	301	Y	DDITQEEYGEFYKSL	FALSE	FALSE	0.6588896471364805	FALSE	S/T	Y	5.53833e-4	0.715	0.388	0.051	0.1505
Q13873	Bone morphogenetic protein receptor type-2	BMPR2	P08238-Y305	P08238	HS90B	305	Y	QEEYGEFYKSLTNDW	FALSE	FALSE	0.6293836719061171	FALSE	S/T	Y	0.00317052	0.715	0.388	0.051	0.1505
Q13873	Bone morphogenetic protein receptor type-2	BMPR2	P08238-Y430	P08238	HS90B	430	Y	KENYKKFYEAFSKNL	FALSE	FALSE	0.5917392550395678	FALSE	S/T	Y	3.59646e-5	0.715	0.388	0.051	0.1505
Q13873	Bone morphogenetic protein receptor type-2	BMPR2	P08238-Y457	P08238	HS90B	457	Y	RLSELLRYHTSQSGD	FALSE	FALSE	0.5213194822355892	FALSE	S/T	Y	5.29776e-9	0.715	0.388	0.051	0.1505
Q13873	Bone morphogenetic protein receptor type-2	BMPR2	P08238-Y484	P08238	HS90B	484	Y	KETQKSIYYITGESK	FALSE	FALSE	0.5179861489022559	FALSE	S/T	Y	2.94798e-9	0.715	0.388	0.051	0.1505
Q13873	Bone morphogenetic protein receptor type-2	BMPR2	P08238-Y485	P08238	HS90B	485	Y	ETQKSIYYITGESKE	FALSE	FALSE	0.5163807079468149	FALSE	S/T	Y	2.51813e-7	0.715	0.388	0.051	0.1505
Q13873	Bone morphogenetic protein receptor type-2	BMPR2	P08238-Y512	P08238	HS90B	512	Y	KRGFEVVYMTEPIDE	FALSE	FALSE	0.5638878218156914	FALSE	S/T	Y	8.63649e-6	0.715	0.388	0.051	0.1505
Q13873	Bone morphogenetic protein receptor type-2	BMPR2	P08238-Y520	P08238	HS90B	520	Y	MTEPIDEYCVQQLKE	FALSE	FALSE	0.517383097149204	FALSE	S/T	Y	7.76446e-8	0.715	0.388	0.051	0.1505
Q13873	Bone morphogenetic protein receptor type-2	BMPR2	P08238-Y596	P08238	HS90B	596	Y	CCIVTSTYGWTANME	FALSE	FALSE	0.5125542830741636	FALSE	S/T	Y	1.04645e-10	0.715	0.388	0.051	0.1505
Q13873	Bone morphogenetic protein receptor type-2	BMPR2	P08238-Y619	P08238	HS90B	619	Y	RDNSTMGYMMAKKHL	FALSE	FALSE	0.5157892021553092	FALSE	S/T	Y	2.10894e-7	0.715	0.388	0.051	0.1505
Q13873	Bone morphogenetic protein receptor type-2	BMPR2	P08243-S258	P08243	ASNS	258	S	RRIGCLLSGGLDSSL	FALSE	FALSE	0.5930718165481857	FALSE	S/T	S/T	1.26886e-5	0.841	0.342	0.041	0.0595
Q13873	Bone morphogenetic protein receptor type-2	BMPR2	P08243-S471	P08243	ASNS	471	S	WRPKEAFSDGITSVK	FALSE	FALSE	0.6106911831964431	FALSE	S/T	S/T	8.43774e-5	0.841	0.342	0.041	0.0595
Q13873	Bone morphogenetic protein receptor type-2	BMPR2	P08243-S476	P08243	ASNS	476	S	AFSDGITSVKNSWFK	FALSE	FALSE	0.5210840060025952	FALSE	S/T	S/T	1.09208e-10	0.841	0.342	0.041	0.0595
Q13873	Bone morphogenetic protein receptor type-2	BMPR2	P08243-S548	P08243	ASNS	548	S	WINATDPSARTLTHY	FALSE	FALSE	0.5326233141964398	FALSE	S/T	S/T	2.07569e-8	0.841	0.342	0.041	0.0595
Q13873	Bone morphogenetic protein receptor type-2	BMPR2	P08243-S557	P08243	ASNS	557	S	RTLTHYKSAVKA___	FALSE	FALSE	0.5190840060025952	FALSE	S/T	S/T	2.82757e-10	0.841	0.342	0.041	0.0595
Q13873	Bone morphogenetic protein receptor type-2	BMPR2	P08243-T545	P08243	ASNS	545	T	MPKWINATDPSARTL	FALSE	FALSE	0.516099687447587	FALSE	S/T	S/T	6.68357e-10	0.841	0.342	0.041	0.0595
Q13873	Bone morphogenetic protein receptor type-2	BMPR2	P08243-T551	P08243	ASNS	551	T	ATDPSARTLTHYKSA	FALSE	FALSE	0.5410844155521003	FALSE	S/T	S/T	5.59605e-8	0.841	0.342	0.041	0.0595
Q13873	Bone morphogenetic protein receptor type-2	BMPR2	P08476-S226	P08476	INHBA	226	S	HVFPVSSSIQRLLDQ	FALSE	FALSE	0.788443468185962	FALSE	S/T	S/T	0.00272659	0.497	0.522	0.041	0.1735
Q13873	Bone morphogenetic protein receptor type-2	BMPR2	P08476-T188	P08476	INHBA	188	T	HPQGSLDTGEEAEEV	FALSE	FALSE	0.889088459173162	FALSE	S/T	S/T	0.388139	0.497	0.522	0.041	0.1735
Q13873	Bone morphogenetic protein receptor type-2	BMPR2	P08476-Y404	P08476	INHBA	404	Y	RPMSMLYYDDGQNII	FALSE	FALSE	0.790078954650218	FALSE	S/T	Y	0.109787	0.497	0.522	0.041	0.1735
Q13873	Bone morphogenetic protein receptor type-2	BMPR2	P08581-Y1235	P08581	MET	1235	Y	DMYDKEYYSVHNKTG	FALSE	FALSE	0.5659436018357654	TRUE	S/T	Y	0.258061	0.743	0.475	0.041	0.041
Q13873	Bone morphogenetic protein receptor type-2	BMPR2	P09529-S84	P09529	INHBB	84	S	AVKRHILSRLQMRGR	FALSE	FALSE	0.7152810023909769	FALSE	S/T	S/T	5.06253e-5	0.549	0.381	0.041	0.1735
Q13873	Bone morphogenetic protein receptor type-2	BMPR2	P09529-S145	P09529	INHBB	145	S	ERVSEIISFAETDGL	FALSE	FALSE	0.8973727502285973	FALSE	S/T	S/T	0.1097	0.549	0.381	0.041	0.1735
Q13873	Bone morphogenetic protein receptor type-2	BMPR2	P09529-S154	P09529	INHBB	154	S	AETDGLASSRVRLYF	FALSE	FALSE	0.8418141556151117	FALSE	S/T	S/T	0.0122557	0.549	0.381	0.041	0.1735
Q13873	Bone morphogenetic protein receptor type-2	BMPR2	P09529-S155	P09529	INHBB	155	S	ETDGLASSRVRLYFF	FALSE	FALSE	0.935094003573323	FALSE	S/T	S/T	0.609162	0.549	0.381	0.041	0.1735
Q13873	Bone morphogenetic protein receptor type-2	BMPR2	P09529-T149	P09529	INHBB	149	T	EIISFAETDGLASSR	FALSE	FALSE	0.9369144946744936	FALSE	S/T	S/T	0.801292	0.549	0.381	0.041	0.1735
Q13873	Bone morphogenetic protein receptor type-2	BMPR2	P09529-Y202	P09529	INHBB	202	Y	RKVRVKVYFQEQGHG	FALSE	FALSE	0.8145773530099771	FALSE	S/T	Y	0.227408	0.549	0.381	0.041	0.1735
Q13873	Bone morphogenetic protein receptor type-2	BMPR2	P09619-S213	P09619	PGFRB	213	S	VYRLQVSSINVSVNA	FALSE	FALSE	0.6024671886821911	TRUE	S/T	S/T	0.00220521	0.746	0.502	0.041	0.0685
Q13873	Bone morphogenetic protein receptor type-2	BMPR2	P09619-S608	P09619	PGFRB	608	S	VLGRTLGSGAFGQVV	FALSE	FALSE	0.571394297971244	TRUE	S/T	S/T	0.00109778	0.746	0.502	0.041	0.0685
Q13873	Bone morphogenetic protein receptor type-2	BMPR2	P09619-S1104	P09619	PGFRB	1104	S	PRAEAEDSFL_____	FALSE	FALSE	0.5959476852143064	TRUE	S/T	S/T	0.00119969	0.746	0.502	0.041	0.0685
Q13873	Bone morphogenetic protein receptor type-2	BMPR2	P09619-Y562	P09619	PGFRB	562	Y	LWQKKPRYEIRWKVI	FALSE	FALSE	0.5130698314441261	TRUE	S/T	Y	1.88005e-8	0.746	0.502	0.041	0.0685
Q13873	Bone morphogenetic protein receptor type-2	BMPR2	P09619-Y579	P09619	PGFRB	579	Y	VSSDGHEYIYVDPMQ	FALSE	FALSE	0.6351274417811701	TRUE	S/T	Y	8.99581e-4	0.746	0.502	0.041	0.0685
Q13873	Bone morphogenetic protein receptor type-2	BMPR2	P09619-Y581	P09619	PGFRB	581	Y	SDGHEYIYVDPMQLP	FALSE	FALSE	0.5152982530225474	TRUE	S/T	Y	4.73144e-7	0.746	0.502	0.041	0.0685
Q13873	Bone morphogenetic protein receptor type-2	BMPR2	P09619-Y678	P09619	PGFRB	678	Y	CTKGGPIYIITEYCR	FALSE	FALSE	0.5101815197558143	TRUE	S/T	Y	2.88622e-8	0.746	0.502	0.041	0.0685
Q13873	Bone morphogenetic protein receptor type-2	BMPR2	P09619-Y683	P09619	PGFRB	683	Y	PIYIITEYCRYGDLV	FALSE	FALSE	0.5117684911177857	TRUE	S/T	Y	7.75281e-7	0.746	0.502	0.041	0.0685
Q13873	Bone morphogenetic protein receptor type-2	BMPR2	P09619-Y686	P09619	PGFRB	686	Y	IITEYCRYGDLVDYL	FALSE	FALSE	0.5711222874358538	TRUE	S/T	Y	5.42175e-5	0.746	0.502	0.041	0.0685
Q13873	Bone morphogenetic protein receptor type-2	BMPR2	P09619-Y692	P09619	PGFRB	692	Y	RYGDLVDYLHRNKHT	FALSE	FALSE	0.6456302601996757	TRUE	S/T	Y	0.0145354	0.746	0.502	0.041	0.0685
Q13873	Bone morphogenetic protein receptor type-2	BMPR2	P09619-Y716	P09619	PGFRB	716	Y	RPPSAELYSNALPVG	FALSE	FALSE	0.595204893151613	TRUE	S/T	Y	3.17796e-4	0.746	0.502	0.041	0.0685
Q13873	Bone morphogenetic protein receptor type-2	BMPR2	P09619-Y740	P09619	PGFRB	740	Y	TGESDGGYMDMSKDE	FALSE	FALSE	0.6685943190599185	TRUE	S/T	Y	0.00349859	0.746	0.502	0.041	0.0685
Q13873	Bone morphogenetic protein receptor type-2	BMPR2	P09619-Y751	P09619	PGFRB	751	Y	SKDESVDYVPMLDMK	FALSE	FALSE	0.581809940362637	TRUE	S/T	Y	6.10046e-5	0.746	0.502	0.041	0.0685
Q13873	Bone morphogenetic protein receptor type-2	BMPR2	P09619-Y763	P09619	PGFRB	763	Y	DMKGDVKYADIESSN	FALSE	FALSE	0.5553371983261086	TRUE	S/T	Y	1.48563e-5	0.746	0.502	0.041	0.0685
Q13873	Bone morphogenetic protein receptor type-2	BMPR2	P09619-Y771	P09619	PGFRB	771	Y	ADIESSNYMAPYDNY	FALSE	FALSE	0.5515348173737274	TRUE	S/T	Y	1.93177e-5	0.746	0.502	0.041	0.0685
Q13873	Bone morphogenetic protein receptor type-2	BMPR2	P09619-Y775	P09619	PGFRB	775	Y	SSNYMAPYDNYVPSA	FALSE	FALSE	0.5261060390032047	TRUE	S/T	Y	5.45881e-6	0.746	0.502	0.041	0.0685
Q13873	Bone morphogenetic protein receptor type-2	BMPR2	P09619-Y778	P09619	PGFRB	778	Y	YMAPYDNYVPSAPER	FALSE	FALSE	0.6642776153655742	TRUE	S/T	Y	0.0015183	0.746	0.502	0.041	0.0685
Q13873	Bone morphogenetic protein receptor type-2	BMPR2	P09619-Y857	P09619	PGFRB	857	Y	DIMRDSNYISKGSTF	FALSE	FALSE	0.5253162704642101	TRUE	S/T	Y	3.02698e-6	0.746	0.502	0.041	0.0685
Q13873	Bone morphogenetic protein receptor type-2	BMPR2	P09619-Y921	P09619	PGFRB	921	Y	YNAIKRGYRMAQPAH	FALSE	FALSE	0.5261060390032047	TRUE	S/T	Y	5.65187e-6	0.746	0.502	0.041	0.0685
Q13873	Bone morphogenetic protein receptor type-2	BMPR2	P09619-Y934	P09619	PGFRB	934	Y	AHASDEIYEIMQKCW	FALSE	FALSE	0.5152982530225474	TRUE	S/T	Y	4.2266e-7	0.746	0.502	0.041	0.0685
Q13873	Bone morphogenetic protein receptor type-2	BMPR2	P09619-Y970	P09619	PGFRB	970	Y	GEGYKKKYQQVDEEF	FALSE	FALSE	0.6147707298949479	TRUE	S/T	Y	5.03221e-4	0.746	0.502	0.041	0.0685
Q13873	Bone morphogenetic protein receptor type-2	BMPR2	P09619-Y1009	P09619	PGFRB	1009	Y	LDTSSVLYTAVQPNE	FALSE	FALSE	0.5514406615295718	TRUE	S/T	Y	2.49608e-5	0.746	0.502	0.041	0.0685
Q13873	Bone morphogenetic protein receptor type-2	BMPR2	P09619-Y1021	P09619	PGFRB	1021	Y	PNEGDNDYIIPLPDP	FALSE	FALSE	0.5271060390032047	TRUE	S/T	Y	5.71264e-6	0.746	0.502	0.041	0.0685
Q13873	Bone morphogenetic protein receptor type-2	BMPR2	P0CG38-S1068	P0CG38	POTEI	1068	S	EYDESGPSIVHRKCF	FALSE	FALSE	0.5445762595841718	FALSE	S/T	S/T	0.927822	0.386	0.278	0.041	0.041
Q13873	Bone morphogenetic protein receptor type-2	BMPR2	P0CG39-S1031	P0CG39	POTEJ	1031	S	EYDESGPSIVHRKCF	FALSE	FALSE	0.5445762595841718	FALSE	S/T	S/T	0.927822	0.386	0.278	0.041	0.041
Q13873	Bone morphogenetic protein receptor type-2	BMPR2	P10275-S16	P10275	ANDR	16	S	RVYPRPPSKTYRGAF	FALSE	FALSE	0.6240513156000975	FALSE	S/T	S/T	1.55128e-7	0.673	0.51	0.041	0.063
Q13873	Bone morphogenetic protein receptor type-2	BMPR2	P10275-S83	P10275	ANDR	83	S	QQQQQETSPRQQQQQ	FALSE	FALSE	0.6166903781294963	FALSE	S/T	S/T	3.19732e-9	0.673	0.51	0.041	0.063
Q13873	Bone morphogenetic protein receptor type-2	BMPR2	P10275-S96	P10275	ANDR	96	S	QQQGEDGSPQAHRRG	FALSE	FALSE	0.5884915825464127	FALSE	S/T	S/T	1.92317e-6	0.673	0.51	0.041	0.063
Q13873	Bone morphogenetic protein receptor type-2	BMPR2	P10275-S206	P10275	ANDR	206	S	QEAVSEGSSSGRARE	FALSE	FALSE	0.613034211458118	FALSE	S/T	S/T	1.72657e-4	0.673	0.51	0.041	0.063
Q13873	Bone morphogenetic protein receptor type-2	BMPR2	P10275-S207	P10275	ANDR	207	S	EAVSEGSSSGRAREA	FALSE	FALSE	0.6294361559180593	FALSE	S/T	S/T	7.97313e-5	0.673	0.51	0.041	0.063
Q13873	Bone morphogenetic protein receptor type-2	BMPR2	P10275-S215	P10275	ANDR	215	S	SGRAREASGAPTSSK	FALSE	FALSE	0.6240513156000975	FALSE	S/T	S/T	1.34942e-7	0.673	0.51	0.041	0.063
Q13873	Bone morphogenetic protein receptor type-2	BMPR2	P10275-S220	P10275	ANDR	220	S	EASGAPTSSKDNYLG	FALSE	FALSE	0.6202672102807966	FALSE	S/T	S/T	1.06859e-9	0.673	0.51	0.041	0.063
Q13873	Bone morphogenetic protein receptor type-2	BMPR2	P10275-S233	P10275	ANDR	233	S	LGGTSTISDNAKELC	FALSE	FALSE	0.6168808543199726	FALSE	S/T	S/T	3.35166e-9	0.673	0.51	0.041	0.063
Q13873	Bone morphogenetic protein receptor type-2	BMPR2	P10275-S244	P10275	ANDR	244	S	KELCKAVSVSMGLGV	FALSE	FALSE	0.6093671886159705	FALSE	S/T	S/T	3.86277e-7	0.673	0.51	0.041	0.063
Q13873	Bone morphogenetic protein receptor type-2	BMPR2	P10275-S246	P10275	ANDR	246	S	LCKAVSVSMGLGVEA	FALSE	FALSE	0.6172213323402953	FALSE	S/T	S/T	5.4023e-8	0.673	0.51	0.041	0.063
Q13873	Bone morphogenetic protein receptor type-2	BMPR2	P10275-S258	P10275	ANDR	258	S	VEALEHLSPGEQLRG	FALSE	FALSE	0.5895831576379879	FALSE	S/T	S/T	1.74504e-6	0.673	0.51	0.041	0.063
Q13873	Bone morphogenetic protein receptor type-2	BMPR2	P10275-S293	P10275	ANDR	293	S	PLAECKGSLLDDSAG	FALSE	FALSE	0.6214250249147195	FALSE	S/T	S/T	1.08575e-7	0.673	0.51	0.041	0.063
Q13873	Bone morphogenetic protein receptor type-2	BMPR2	P10275-S298	P10275	ANDR	298	S	KGSLLDDSAGKSTED	FALSE	FALSE	0.5978151635747646	FALSE	S/T	S/T	3.4572e-6	0.673	0.51	0.041	0.063
Q13873	Bone morphogenetic protein receptor type-2	BMPR2	P10275-S302	P10275	ANDR	302	S	LDDSAGKSTEDTAEY	FALSE	FALSE	0.6055697679810499	FALSE	S/T	S/T	9.36284e-7	0.673	0.51	0.041	0.063
Q13873	Bone morphogenetic protein receptor type-2	BMPR2	P10275-S310	P10275	ANDR	310	S	TEDTAEYSPFKGGYT	FALSE	FALSE	0.6133671886159705	FALSE	S/T	S/T	3.57147e-7	0.673	0.51	0.041	0.063
Q13873	Bone morphogenetic protein receptor type-2	BMPR2	P10275-S426	P10275	ANDR	426	S	AAGPGSGSPSAAASS	FALSE	FALSE	0.6133671886159705	FALSE	S/T	S/T	3.59079e-7	0.673	0.51	0.041	0.063
Q13873	Bone morphogenetic protein receptor type-2	BMPR2	P10275-S516	P10275	ANDR	516	S	VSRVPYPSPTCVKSE	FALSE	FALSE	0.6208513156000973	FALSE	S/T	S/T	2.28544e-7	0.673	0.51	0.041	0.063
Q13873	Bone morphogenetic protein receptor type-2	BMPR2	P10275-S579	P10275	ANDR	579	S	YGALTCGSCKVFFKR	FALSE	FALSE	0.6166903781294963	FALSE	S/T	S/T	2.75326e-9	0.673	0.51	0.041	0.063
Q13873	Bone morphogenetic protein receptor type-2	BMPR2	P10275-S647	P10275	ANDR	647	S	LQEEGEASSTTSPTE	FALSE	FALSE	0.6191438460238312	FALSE	S/T	S/T	7.86506e-9	0.673	0.51	0.041	0.063
Q13873	Bone morphogenetic protein receptor type-2	BMPR2	P10275-S651	P10275	ANDR	651	S	GEASSTTSPTEETTQ	FALSE	FALSE	0.6133999192625881	FALSE	S/T	S/T	1.62234e-10	0.673	0.51	0.041	0.063
Q13873	Bone morphogenetic protein receptor type-2	BMPR2	P10275-S792	P10275	ANDR	792	S	CVRMRHLSQEFGWLQ	FALSE	FALSE	0.6137271793571645	FALSE	S/T	S/T	1.39784e-8	0.673	0.51	0.041	0.063
Q13873	Bone morphogenetic protein receptor type-2	BMPR2	P10275-T219	P10275	ANDR	219	T	REASGAPTSSKDNYL	FALSE	FALSE	0.5998151635747646	FALSE	S/T	S/T	3.63597e-6	0.673	0.51	0.041	0.063
Q13873	Bone morphogenetic protein receptor type-2	BMPR2	P10275-T282	P10275	ANDR	282	T	VPPAVRPTPCAPLAE	FALSE	FALSE	0.6137271793571645	FALSE	S/T	S/T	1.22259e-8	0.673	0.51	0.041	0.063
Q13873	Bone morphogenetic protein receptor type-2	BMPR2	P10275-T303	P10275	ANDR	303	T	DDSAGKSTEDTAEYS	FALSE	FALSE	0.613109251070107	FALSE	S/T	S/T	2.89075e-5	0.673	0.51	0.041	0.063
Q13873	Bone morphogenetic protein receptor type-2	BMPR2	P10275-T649	P10275	ANDR	649	T	EEGEASSTTSPTEET	FALSE	FALSE	0.586313604599664	FALSE	S/T	S/T	2.36245e-6	0.673	0.51	0.041	0.063
Q13873	Bone morphogenetic protein receptor type-2	BMPR2	P10275-T650	P10275	ANDR	650	T	EGEASSTTSPTEETT	FALSE	FALSE	0.6202672102807966	FALSE	S/T	S/T	1.00889e-9	0.673	0.51	0.041	0.063
Q13873	Bone morphogenetic protein receptor type-2	BMPR2	P10275-T851	P10275	ANDR	851	T	ACKRKNPTSCSRRFY	FALSE	FALSE	0.6202672102807966	FALSE	S/T	S/T	1.24256e-9	0.673	0.51	0.041	0.063
Q13873	Bone morphogenetic protein receptor type-2	BMPR2	P10275-Y225	P10275	ANDR	225	Y	PTSSKDNYLGGTSTI	FALSE	FALSE	0.5207890628721075	FALSE	S/T	Y	1.30756e-7	0.673	0.51	0.041	0.063
Q13873	Bone morphogenetic protein receptor type-2	BMPR2	P10275-Y269	P10275	ANDR	269	Y	QLRGDCMYAPLLGVP	FALSE	FALSE	0.5154715606306733	FALSE	S/T	Y	6.39746e-10	0.673	0.51	0.041	0.063
Q13873	Bone morphogenetic protein receptor type-2	BMPR2	P10275-Y309	P10275	ANDR	309	Y	STEDTAEYSPFKGGY	FALSE	FALSE	0.5047271581102025	FALSE	S/T	Y	6.02491e-7	0.673	0.51	0.041	0.063
Q13873	Bone morphogenetic protein receptor type-2	BMPR2	P10275-Y348	P10275	ANDR	348	Y	LPSTLSLYKSGALDE	FALSE	FALSE	0.5195890628721076	FALSE	S/T	Y	3.22227e-7	0.673	0.51	0.041	0.063
Q13873	Bone morphogenetic protein receptor type-2	BMPR2	P10275-Y359	P10275	ANDR	359	Y	ALDEAAAYQSRDYYN	FALSE	FALSE	0.5207890628721075	FALSE	S/T	Y	1.26586e-7	0.673	0.51	0.041	0.063
Q13873	Bone morphogenetic protein receptor type-2	BMPR2	P10275-Y364	P10275	ANDR	364	Y	AAYQSRDYYNFPLAL	FALSE	FALSE	0.5141930677947828	FALSE	S/T	Y	3.70173e-6	0.673	0.51	0.041	0.063
Q13873	Bone morphogenetic protein receptor type-2	BMPR2	P10275-Y365	P10275	ANDR	365	Y	AYQSRDYYNFPLALA	FALSE	FALSE	0.5209223962054409	FALSE	S/T	Y	2.95183e-7	0.673	0.51	0.041	0.063
Q13873	Bone morphogenetic protein receptor type-2	BMPR2	P10275-Y395	P10275	ANDR	395	Y	KLENPLDYGSAWAAA	FALSE	FALSE	0.5400016300146013	FALSE	S/T	Y	7.18337e-5	0.673	0.51	0.041	0.063
Q13873	Bone morphogenetic protein receptor type-2	BMPR2	P10275-Y535	P10275	ANDR	535	Y	MDSYSGPYGDMRLET	FALSE	FALSE	0.5209223962054409	FALSE	S/T	Y	2.99854e-7	0.673	0.51	0.041	0.063
Q13873	Bone morphogenetic protein receptor type-2	BMPR2	P10275-Y552	P10275	ANDR	552	Y	DHVLPIDYYFPPQKT	FALSE	FALSE	0.5207890628721075	FALSE	S/T	Y	1.52627e-7	0.673	0.51	0.041	0.063
Q13873	Bone morphogenetic protein receptor type-2	BMPR2	P10275-Y858	P10275	ANDR	858	Y	TSCSRRFYQLTKLLD	FALSE	FALSE	0.5151624207247335	FALSE	S/T	Y	3.17908e-8	0.673	0.51	0.041	0.063
Q13873	Bone morphogenetic protein receptor type-2	BMPR2	P10275-Y916	P10275	ANDR	916	Y	SGKVKPIYFHTQ___	FALSE	FALSE	0.5162435570883698	FALSE	S/T	Y	4.10026e-9	0.673	0.51	0.041	0.063
Q13873	Bone morphogenetic protein receptor type-2	BMPR2	P10451-S24	P10451	OSTP	24	S	IPVKQADSGSSEEKQ	FALSE	FALSE	0.5079961931132921	FALSE	S/T	S/T	5.23873e-5	0.516	0.444	0.041	0.06
Q13873	Bone morphogenetic protein receptor type-2	BMPR2	P10451-S27	P10451	OSTP	27	S	KQADSGSSEEKQLYN	FALSE	FALSE	0.5113614214763749	FALSE	S/T	S/T	2.35009e-7	0.516	0.444	0.041	0.06
Q13873	Bone morphogenetic protein receptor type-2	BMPR2	P10451-S62	P10451	OSTP	62	S	LAPQNAVSSEETNDF	FALSE	FALSE	0.5312651503966255	FALSE	S/T	S/T	2.05876e-6	0.516	0.444	0.041	0.06
Q13873	Bone morphogenetic protein receptor type-2	BMPR2	P10451-S76	P10451	OSTP	76	S	FKQETLPSKSNESHD	FALSE	FALSE	0.5282888011902763	FALSE	S/T	S/T	1.06036e-6	0.516	0.444	0.041	0.06
Q13873	Bone morphogenetic protein receptor type-2	BMPR2	P10451-S81	P10451	OSTP	81	S	LPSKSNESHDHMDDM	FALSE	FALSE	0.5303368781133533	FALSE	S/T	S/T	9.56051e-7	0.516	0.444	0.041	0.06
Q13873	Bone morphogenetic protein receptor type-2	BMPR2	P10451-S99	P10451	OSTP	99	S	DDDDHVDSQDSIDSN	FALSE	FALSE	0.5204763897338446	FALSE	S/T	S/T	3.22506e-7	0.516	0.444	0.041	0.06
Q13873	Bone morphogenetic protein receptor type-2	BMPR2	P10451-S102	P10451	OSTP	102	S	DHVDSQDSIDSNDSD	FALSE	FALSE	0.5351773874579928	FALSE	S/T	S/T	8.04482e-6	0.516	0.444	0.041	0.06
Q13873	Bone morphogenetic protein receptor type-2	BMPR2	P10451-S105	P10451	OSTP	105	S	DSQDSIDSNDSDDVD	FALSE	FALSE	0.5307401247279683	FALSE	S/T	S/T	4.76162e-7	0.516	0.444	0.041	0.06
Q13873	Bone morphogenetic protein receptor type-2	BMPR2	P10451-S108	P10451	OSTP	108	S	DSIDSNDSDDVDDTD	FALSE	FALSE	0.5328478822187905	FALSE	S/T	S/T	1.08933e-5	0.516	0.444	0.041	0.06
Q13873	Bone morphogenetic protein receptor type-2	BMPR2	P10451-S117	P10451	OSTP	117	S	DVDDTDDSHQSDESH	FALSE	FALSE	0.5113614214763749	FALSE	S/T	S/T	2.04053e-7	0.516	0.444	0.041	0.06
Q13873	Bone morphogenetic protein receptor type-2	BMPR2	P10451-S120	P10451	OSTP	120	S	DTDDSHQSDESHHSD	FALSE	FALSE	0.5335055269340484	FALSE	S/T	S/T	8.26036e-7	0.516	0.444	0.041	0.06
Q13873	Bone morphogenetic protein receptor type-2	BMPR2	P10451-S123	P10451	OSTP	123	S	DSHQSDESHHSDESD	FALSE	FALSE	0.5347864769803666	FALSE	S/T	S/T	9.29975e-6	0.516	0.444	0.041	0.06
Q13873	Bone morphogenetic protein receptor type-2	BMPR2	P10451-S126	P10451	OSTP	126	S	QSDESHHSDESDELV	FALSE	FALSE	0.5082867505293445	FALSE	S/T	S/T	1.76987e-7	0.516	0.444	0.041	0.06
Q13873	Bone morphogenetic protein receptor type-2	BMPR2	P10451-S129	P10451	OSTP	129	S	ESHHSDESDELVTDF	FALSE	FALSE	0.5234416156907148	FALSE	S/T	S/T	2.49426e-5	0.516	0.444	0.041	0.06
Q13873	Bone morphogenetic protein receptor type-2	BMPR2	P10451-S162	P10451	OSTP	162	S	TYDGRGDSVVYGLRS	FALSE	FALSE	0.5040106422777859	FALSE	S/T	S/T	1.46615e-4	0.516	0.444	0.041	0.06
Q13873	Bone morphogenetic protein receptor type-2	BMPR2	P10451-S195	P10451	OSTP	195	S	DITSHMESEELNGAY	FALSE	FALSE	0.513361421476375	FALSE	S/T	S/T	2.93554e-7	0.516	0.444	0.041	0.06
Q13873	Bone morphogenetic protein receptor type-2	BMPR2	P10451-S215	P10451	OSTP	215	S	AQDLNAPSDWDSRGK	FALSE	FALSE	0.5070804013229953	FALSE	S/T	S/T	1.44239e-7	0.516	0.444	0.041	0.06
Q13873	Bone morphogenetic protein receptor type-2	BMPR2	P10451-S224	P10451	OSTP	224	S	WDSRGKDSYETSQLD	FALSE	FALSE	0.5351773874579928	FALSE	S/T	S/T	8.21544e-6	0.516	0.444	0.041	0.06
Q13873	Bone morphogenetic protein receptor type-2	BMPR2	P10451-S254	P10451	OSTP	254	S	KRKANDESNEHSDVI	FALSE	FALSE	0.5309554678569429	FALSE	S/T	S/T	1.38869e-6	0.516	0.444	0.041	0.06
Q13873	Bone morphogenetic protein receptor type-2	BMPR2	P10451-S258	P10451	OSTP	258	S	NDESNEHSDVIDSQE	FALSE	FALSE	0.5113614214763749	FALSE	S/T	S/T	2.2041e-7	0.516	0.444	0.041	0.06
Q13873	Bone morphogenetic protein receptor type-2	BMPR2	P10451-S263	P10451	OSTP	263	S	EHSDVIDSQELSKVS	FALSE	FALSE	0.5312411821426571	FALSE	S/T	S/T	1.53268e-6	0.516	0.444	0.041	0.06
Q13873	Bone morphogenetic protein receptor type-2	BMPR2	P10451-S267	P10451	OSTP	267	S	VIDSQELSKVSREFH	FALSE	FALSE	0.5210749490240482	FALSE	S/T	S/T	2.19963e-5	0.516	0.444	0.041	0.06
Q13873	Bone morphogenetic protein receptor type-2	BMPR2	P10451-S308	P10451	OSTP	308	S	RISHELDSASSEVN_	FALSE	FALSE	0.5316123932651937	FALSE	S/T	S/T	7.32724e-6	0.516	0.444	0.041	0.06
Q13873	Bone morphogenetic protein receptor type-2	BMPR2	P10451-S311	P10451	OSTP	311	S	HELDSASSEVN____	FALSE	FALSE	0.5030597432487935	FALSE	S/T	S/T	6.24644e-5	0.516	0.444	0.041	0.06
Q13873	Bone morphogenetic protein receptor type-2	BMPR2	P10451-T66	P10451	OSTP	66	T	NAVSSEETNDFKQET	FALSE	FALSE	0.5376695287223292	FALSE	S/T	S/T	3.78789e-6	0.516	0.444	0.041	0.06
Q13873	Bone morphogenetic protein receptor type-2	BMPR2	P10451-T134	P10451	OSTP	134	T	DESDELVTDFPTDLP	FALSE	FALSE	0.5033026235452175	FALSE	S/T	S/T	1.27823e-7	0.516	0.444	0.041	0.06
Q13873	Bone morphogenetic protein receptor type-2	BMPR2	P10451-T138	P10451	OSTP	138	T	ELVTDFPTDLPATEV	FALSE	FALSE	0.5283163152041588	FALSE	S/T	S/T	4.40523e-7	0.516	0.444	0.041	0.06
Q13873	Bone morphogenetic protein receptor type-2	BMPR2	P10451-T147	P10451	OSTP	147	T	LPATEVFTPVVPTVD	FALSE	FALSE	0.5278826107140858	FALSE	S/T	S/T	1.71671e-6	0.516	0.444	0.041	0.06
Q13873	Bone morphogenetic protein receptor type-2	BMPR2	P10451-T152	P10451	OSTP	152	T	VFTPVVPTVDTYDGR	FALSE	FALSE	0.5283163152041588	FALSE	S/T	S/T	4.40885e-7	0.516	0.444	0.041	0.06
Q13873	Bone morphogenetic protein receptor type-2	BMPR2	P10451-T190	P10451	OSTP	190	T	DATDEDITSHMESEE	FALSE	FALSE	0.508858179100773	FALSE	S/T	S/T	1.64233e-7	0.516	0.444	0.041	0.06
Q13873	Bone morphogenetic protein receptor type-2	BMPR2	P10451-T227	P10451	OSTP	227	T	RGKDSYETSQLDDQS	FALSE	FALSE	0.534133775521619	FALSE	S/T	S/T	7.2695e-7	0.516	0.444	0.041	0.06
Q13873	Bone morphogenetic protein receptor type-2	BMPR2	P10451-T237	P10451	OSTP	237	T	LDDQSAETHSHKQSR	FALSE	FALSE	0.5310123932651938	FALSE	S/T	S/T	6.43918e-6	0.516	0.444	0.041	0.06
Q13873	Bone morphogenetic protein receptor type-2	BMPR2	P10586-T594	P10586	PTPRF	594	T	DMGVGVFTPTIEART	FALSE	FALSE	0.5760057801987737	FALSE	S/T	S/T	1.05994e-4	0.647	0.277	0.0515	0.1005
Q13873	Bone morphogenetic protein receptor type-2	BMPR2	P10600-Y185	P10600	TGFB3	185	Y	EHIAKQRYIGGKNLP	FALSE	FALSE	0.8513380901073345	FALSE	S/T	Y	4.51078e-4	0.686	0.519	0.041	0.1735
Q13873	Bone morphogenetic protein receptor type-2	BMPR2	P10721-S215	P10721	KIT	215	S	FKAVPVVSVSKASYL	FALSE	FALSE	0.5059518590880229	TRUE	S/T	S/T	0.00399861	0.738	0.476	0.041	0.0685
Q13873	Bone morphogenetic protein receptor type-2	BMPR2	P10721-S241	P10721	KIT	241	S	TIKDVSSSVYSTWKR	FALSE	FALSE	0.5169723563390899	TRUE	S/T	S/T	0.00125877	0.738	0.476	0.041	0.0685
Q13873	Bone morphogenetic protein receptor type-2	BMPR2	P10721-S729	P10721	KIT	729	S	MDMKPGVSYVVPTKA	FALSE	FALSE	0.6055932026332126	TRUE	S/T	S/T	0.0356364	0.738	0.476	0.041	0.0685
Q13873	Bone morphogenetic protein receptor type-2	BMPR2	P10721-S746	P10721	KIT	746	S	RRSVRIGSYIERDVT	FALSE	FALSE	0.5152221346576292	TRUE	S/T	S/T	0.0024336	0.738	0.476	0.041	0.0685
Q13873	Bone morphogenetic protein receptor type-2	BMPR2	P10721-S821	P10721	KIT	821	S	ARDIKNDSNYVVKGN	FALSE	FALSE	0.5343298604601673	TRUE	S/T	S/T	0.00709467	0.738	0.476	0.041	0.0685
Q13873	Bone morphogenetic protein receptor type-2	BMPR2	P10721-S891	P10721	KIT	891	S	KEGFRMLSPEHAPAE	FALSE	FALSE	0.5322538736712267	TRUE	S/T	S/T	0.00847046	0.738	0.476	0.041	0.0685
Q13873	Bone morphogenetic protein receptor type-2	BMPR2	P10721-S931	P10721	KIT	931	S	IEKQISESTNHIYSN	FALSE	FALSE	0.5230780866437763	TRUE	S/T	S/T	0.0111527	0.738	0.476	0.041	0.0685
Q13873	Bone morphogenetic protein receptor type-2	BMPR2	P10721-S959	P10721	KIT	959	S	DHSVRINSVGSTASS	FALSE	FALSE	0.5263383715615864	TRUE	S/T	S/T	0.0103728	0.738	0.476	0.041	0.0685
Q13873	Bone morphogenetic protein receptor type-2	BMPR2	P10721-S962	P10721	KIT	962	S	VRINSVGSTASSSQP	FALSE	FALSE	0.5085328976572967	TRUE	S/T	S/T	0.00417048	0.738	0.476	0.041	0.0685
Q13873	Bone morphogenetic protein receptor type-2	BMPR2	P10721-T488	P10721	KIT	488	T	SAFKHNGTVECKAYN	FALSE	FALSE	0.509485677650584	TRUE	S/T	S/T	0.00280635	0.738	0.476	0.041	0.0685
Q13873	Bone morphogenetic protein receptor type-2	BMPR2	P10721-T801	P10721	KIT	801	T	AARNILLTHGRITKI	FALSE	FALSE	0.5139926786028671	TRUE	S/T	S/T	0.00178786	0.738	0.476	0.041	0.0685
Q13873	Bone morphogenetic protein receptor type-2	BMPR2	P10721-T932	P10721	KIT	932	T	EKQISESTNHIYSNL	FALSE	FALSE	0.5130554679909626	TRUE	S/T	S/T	0.00257053	0.738	0.476	0.041	0.0685
Q13873	Bone morphogenetic protein receptor type-2	BMPR2	P10721-T963	P10721	KIT	963	T	RINSVGSTASSSQPL	FALSE	FALSE	0.5238953328292789	TRUE	S/T	S/T	0.0143376	0.738	0.476	0.041	0.0685
Q13873	Bone morphogenetic protein receptor type-2	BMPR2	P10721-Y362	P10721	KIT	362	Y	FTDKWEDYPKSENES	FALSE	FALSE	0.5612851476126864	TRUE	S/T	Y	6.71743e-4	0.738	0.476	0.041	0.0685
Q13873	Bone morphogenetic protein receptor type-2	BMPR2	P10721-Y553	P10721	KIT	553	Y	KYLQKPMYEVQWKVV	FALSE	FALSE	0.5167411349945621	TRUE	S/T	Y	2.15033e-4	0.738	0.476	0.041	0.0685
Q13873	Bone morphogenetic protein receptor type-2	BMPR2	P10721-Y568	P10721	KIT	568	Y	EEINGNNYVYIDPTQ	FALSE	FALSE	0.6014463658372041	TRUE	S/T	Y	0.00191064	0.738	0.476	0.041	0.0685
Q13873	Bone morphogenetic protein receptor type-2	BMPR2	P10721-Y578	P10721	KIT	578	Y	IDPTQLPYDHKWEFP	FALSE	FALSE	0.6019707898003376	TRUE	S/T	Y	0.0018713	0.738	0.476	0.041	0.0685
Q13873	Bone morphogenetic protein receptor type-2	BMPR2	P10721-Y703	P10721	KIT	703	Y	DHAEAALYKNLLHSK	FALSE	FALSE	0.5997574107626024	TRUE	S/T	Y	0.0376054	0.738	0.476	0.041	0.0685
Q13873	Bone morphogenetic protein receptor type-2	BMPR2	P10721-Y721	P10721	KIT	721	Y	CSDSTNEYMDMKPGV	FALSE	FALSE	0.6153429630331382	TRUE	S/T	Y	0.00783577	0.738	0.476	0.041	0.0685
Q13873	Bone morphogenetic protein receptor type-2	BMPR2	P10721-Y730	P10721	KIT	730	Y	DMKPGVSYVVPTKAD	FALSE	FALSE	0.6357069585586943	TRUE	S/T	Y	0.703337	0.738	0.476	0.041	0.0685
Q13873	Bone morphogenetic protein receptor type-2	BMPR2	P10721-Y747	P10721	KIT	747	Y	RSVRIGSYIERDVTP	FALSE	FALSE	0.6116865157843318	TRUE	S/T	Y	0.00595417	0.738	0.476	0.041	0.0685
Q13873	Bone morphogenetic protein receptor type-2	BMPR2	P10721-Y823	P10721	KIT	823	Y	DIKNDSNYVVKGNAR	FALSE	FALSE	0.6115043008999679	TRUE	S/T	Y	0.0031155	0.738	0.476	0.041	0.0685
Q13873	Bone morphogenetic protein receptor type-2	BMPR2	P10721-Y936	P10721	KIT	936	Y	SESTNHIYSNLANCS	FALSE	FALSE	0.5721671273570009	TRUE	S/T	Y	0.00106361	0.738	0.476	0.041	0.0685
Q13873	Bone morphogenetic protein receptor type-2	BMPR2	P11021-S4	P11021	BIP	4	S	____MKLSLVAAMLL	FALSE	FALSE	0.512131332405666	FALSE	S/T	S/T	1.49971e-6	0.638	0.41	0.041	0.07050000000000001
Q13873	Bone morphogenetic protein receptor type-2	BMPR2	P11021-S14	P11021	BIP	14	S	AAMLLLLSAARAEEE	FALSE	FALSE	0.5242751916365496	FALSE	S/T	S/T	4.34195e-6	0.638	0.41	0.041	0.07050000000000001
Q13873	Bone morphogenetic protein receptor type-2	BMPR2	P11021-S64	P11021	BIP	64	S	QGNRITPSYVAFTPE	FALSE	FALSE	0.51324095920772	FALSE	S/T	S/T	4.54671e-7	0.638	0.41	0.041	0.07050000000000001
Q13873	Bone morphogenetic protein receptor type-2	BMPR2	P11021-S107	P11021	BIP	107	S	GRTWNDPSVQQDIKF	FALSE	FALSE	0.5098981211724546	FALSE	S/T	S/T	2.10638e-6	0.638	0.41	0.041	0.07050000000000001
Q13873	Bone morphogenetic protein receptor type-2	BMPR2	P11021-S300	P11021	BIP	300	S	EKAKRALSSQHQARI	FALSE	FALSE	0.5742020348358018	FALSE	S/T	S/T	6.79678e-5	0.638	0.41	0.041	0.07050000000000001
Q13873	Bone morphogenetic protein receptor type-2	BMPR2	P11021-S301	P11021	BIP	301	S	KAKRALSSQHQARIE	FALSE	FALSE	0.5170479990723327	FALSE	S/T	S/T	1.32251e-6	0.638	0.41	0.041	0.07050000000000001
Q13873	Bone morphogenetic protein receptor type-2	BMPR2	P11021-S311	P11021	BIP	311	S	QARIEIESFYEGEDF	FALSE	FALSE	0.567554848027853	FALSE	S/T	S/T	3.02264e-5	0.638	0.41	0.041	0.07050000000000001
Q13873	Bone morphogenetic protein receptor type-2	BMPR2	P11021-S319	P11021	BIP	319	S	FYEGEDFSETLTRAK	FALSE	FALSE	0.6017906708868657	FALSE	S/T	S/T	2.52851e-4	0.638	0.41	0.041	0.07050000000000001
Q13873	Bone morphogenetic protein receptor type-2	BMPR2	P11021-S349	P11021	BIP	349	S	VQKVLEDSDLKKSDI	FALSE	FALSE	0.5156182769471227	FALSE	S/T	S/T	2.58567e-7	0.638	0.41	0.041	0.07050000000000001
Q13873	Bone morphogenetic protein receptor type-2	BMPR2	P11021-S354	P11021	BIP	354	S	EDSDLKKSDIDEIVL	FALSE	FALSE	0.5063099176445448	FALSE	S/T	S/T	1.88155e-8	0.638	0.41	0.041	0.07050000000000001
Q13873	Bone morphogenetic protein receptor type-2	BMPR2	P11021-S365	P11021	BIP	365	S	EIVLVGGSTRIPKIQ	FALSE	FALSE	0.5119162530405865	FALSE	S/T	S/T	1.82e-6	0.638	0.41	0.041	0.07050000000000001
Q13873	Bone morphogenetic protein receptor type-2	BMPR2	P11021-S448	P11021	BIP	448	S	TVVPTKKSQIFSTAS	FALSE	FALSE	0.5057829932267573	FALSE	S/T	S/T	8.9348e-10	0.638	0.41	0.041	0.07050000000000001
Q13873	Bone morphogenetic protein receptor type-2	BMPR2	P11021-S452	P11021	BIP	452	S	TKKSQIFSTASDNQP	FALSE	FALSE	0.5478027781725664	FALSE	S/T	S/T	1.72333e-5	0.638	0.41	0.041	0.07050000000000001
Q13873	Bone morphogenetic protein receptor type-2	BMPR2	P11021-S455	P11021	BIP	455	S	SQIFSTASDNQPTVT	FALSE	FALSE	0.5067615195821716	FALSE	S/T	S/T	1.09395e-10	0.638	0.41	0.041	0.07050000000000001
Q13873	Bone morphogenetic protein receptor type-2	BMPR2	P11021-S567	P11021	BIP	567	S	DTRNELESYAYSLKN	FALSE	FALSE	0.5151463618840576	FALSE	S/T	S/T	1.08634e-7	0.638	0.41	0.041	0.07050000000000001
Q13873	Bone morphogenetic protein receptor type-2	BMPR2	P11021-S571	P11021	BIP	571	S	ELESYAYSLKNQIGD	FALSE	FALSE	0.5137617925410531	FALSE	S/T	S/T	5.3288e-7	0.638	0.41	0.041	0.07050000000000001
Q13873	Bone morphogenetic protein receptor type-2	BMPR2	P11021-S587	P11021	BIP	587	S	EKLGGKLSSEDKETM	FALSE	FALSE	0.514131332405666	FALSE	S/T	S/T	1.47134e-6	0.638	0.41	0.041	0.07050000000000001
Q13873	Bone morphogenetic protein receptor type-2	BMPR2	P11021-S588	P11021	BIP	588	S	KLGGKLSSEDKETME	FALSE	FALSE	0.5160416807084415	FALSE	S/T	S/T	3.30007e-7	0.638	0.41	0.041	0.07050000000000001
Q13873	Bone morphogenetic protein receptor type-2	BMPR2	P11021-S607	P11021	BIP	607	S	EKIEWLESHQDADIE	FALSE	FALSE	0.5062279531052277	FALSE	S/T	S/T	2.17169e-6	0.638	0.41	0.041	0.07050000000000001
Q13873	Bone morphogenetic protein receptor type-2	BMPR2	P11021-S637	P11021	BIP	637	S	IISKLYGSAGPPPTG	FALSE	FALSE	0.51887292211732	FALSE	S/T	S/T	1.38003e-7	0.638	0.41	0.041	0.07050000000000001
Q13873	Bone morphogenetic protein receptor type-2	BMPR2	P11021-T37	P11021	BIP	37	T	VVGIDLGTTYSCVGV	FALSE	FALSE	0.5205859988303966	FALSE	S/T	S/T	1.73429e-7	0.638	0.41	0.041	0.07050000000000001
Q13873	Bone morphogenetic protein receptor type-2	BMPR2	P11021-T69	P11021	BIP	69	T	TPSYVAFTPEGERLI	FALSE	FALSE	0.5499271999031673	FALSE	S/T	S/T	1.23011e-5	0.638	0.41	0.041	0.07050000000000001
Q13873	Bone morphogenetic protein receptor type-2	BMPR2	P11021-T85	P11021	BIP	85	T	DAAKNQLTSNPENTV	FALSE	FALSE	0.5297219223424908	FALSE	S/T	S/T	7.02627e-6	0.638	0.41	0.041	0.07050000000000001
Q13873	Bone morphogenetic protein receptor type-2	BMPR2	P11021-T91	P11021	BIP	91	T	LTSNPENTVFDAKRL	FALSE	FALSE	0.5069504139722347	FALSE	S/T	S/T	6.84895e-8	0.638	0.41	0.041	0.07050000000000001
Q13873	Bone morphogenetic protein receptor type-2	BMPR2	P11021-T139	P11021	BIP	139	T	IGGGQTKTFAPEEIS	FALSE	FALSE	0.5176182769471227	FALSE	S/T	S/T	2.70194e-7	0.638	0.41	0.041	0.07050000000000001
Q13873	Bone morphogenetic protein receptor type-2	BMPR2	P11021-T189	P11021	BIP	189	T	QATKDAGTIAGLNVM	FALSE	FALSE	0.5214335991879507	FALSE	S/T	S/T	3.89797e-6	0.638	0.41	0.041	0.07050000000000001
Q13873	Bone morphogenetic protein receptor type-2	BMPR2	P11021-T203	P11021	BIP	203	T	MRIINEPTAAAIAYG	FALSE	FALSE	0.5136714470559426	FALSE	S/T	S/T	2.79155e-6	0.638	0.41	0.041	0.07050000000000001
Q13873	Bone morphogenetic protein receptor type-2	BMPR2	P11021-T229	P11021	BIP	229	T	VFDLGGGTFDVSLLT	FALSE	FALSE	0.51324095920772	FALSE	S/T	S/T	4.12142e-7	0.638	0.41	0.041	0.07050000000000001
Q13873	Bone morphogenetic protein receptor type-2	BMPR2	P11021-T366	P11021	BIP	366	T	IVLVGGSTRIPKIQQ	FALSE	FALSE	0.5190951443395422	FALSE	S/T	S/T	1.43242e-7	0.638	0.41	0.041	0.07050000000000001
Q13873	Bone morphogenetic protein receptor type-2	BMPR2	P11021-T441	P11021	BIP	441	T	TKLIPRNTVVPTKKS	FALSE	FALSE	0.5726773735891894	FALSE	S/T	S/T	5.95171e-5	0.638	0.41	0.041	0.07050000000000001
Q13873	Bone morphogenetic protein receptor type-2	BMPR2	P11021-T453	P11021	BIP	453	T	KKSQIFSTASDNQPT	FALSE	FALSE	0.5922543699257057	FALSE	S/T	S/T	7.74732e-5	0.638	0.41	0.041	0.07050000000000001
Q13873	Bone morphogenetic protein receptor type-2	BMPR2	P11021-T460	P11021	BIP	460	T	TASDNQPTVTIKVYE	FALSE	FALSE	0.5481460404828775	FALSE	S/T	S/T	1.43195e-5	0.638	0.41	0.041	0.07050000000000001
Q13873	Bone morphogenetic protein receptor type-2	BMPR2	P11021-T473	P11021	BIP	473	T	YEGERPLTKDNHLLG	FALSE	FALSE	0.518602586580414	FALSE	S/T	S/T	1.16121e-7	0.638	0.41	0.041	0.07050000000000001
Q13873	Bone morphogenetic protein receptor type-2	BMPR2	P11021-T485	P11021	BIP	485	T	LLGTFDLTGIPPAPR	FALSE	FALSE	0.5126670556989479	FALSE	S/T	S/T	6.57689e-7	0.638	0.41	0.041	0.07050000000000001
Q13873	Bone morphogenetic protein receptor type-2	BMPR2	P11021-T518	P11021	BIP	518	T	VTAEDKGTGNKNKIT	FALSE	FALSE	0.513652070318831	FALSE	S/T	S/T	3.68826e-7	0.638	0.41	0.041	0.07050000000000001
Q13873	Bone morphogenetic protein receptor type-2	BMPR2	P11021-T527	P11021	BIP	527	T	NKNKITITNDQNRLT	FALSE	FALSE	0.50408645692553	FALSE	S/T	S/T	6.87201e-10	0.638	0.41	0.041	0.07050000000000001
Q13873	Bone morphogenetic protein receptor type-2	BMPR2	P11021-T643	P11021	BIP	643	T	GSAGPPPTGEEDTAE	FALSE	FALSE	0.51887292211732	FALSE	S/T	S/T	1.36253e-7	0.638	0.41	0.041	0.07050000000000001
Q13873	Bone morphogenetic protein receptor type-2	BMPR2	P11021-T648	P11021	BIP	648	T	PPTGEEDTAEKDEL_	FALSE	FALSE	0.5089884752628088	FALSE	S/T	S/T	1.74016e-6	0.638	0.41	0.041	0.07050000000000001
Q13873	Bone morphogenetic protein receptor type-2	BMPR2	P11362-S91	P11362	FGFR1	91	S	EEVEVQDSVPADSGL	FALSE	FALSE	0.6627781654623669	TRUE	S/T	S/T	0.00687011	0.719	0.543	0.041	0.0685
Q13873	Bone morphogenetic protein receptor type-2	BMPR2	P11362-S410	P11362	FGFR1	410	S	TKKSDFHSQMAVHKL	FALSE	FALSE	0.5179969967174667	TRUE	S/T	S/T	5.90411e-5	0.719	0.543	0.041	0.0685
Q13873	Bone morphogenetic protein receptor type-2	BMPR2	P11362-S439	P11362	FGFR1	439	S	DSSASMNSGVLLVRP	FALSE	FALSE	0.5272806868807968	TRUE	S/T	S/T	1.00879e-4	0.719	0.543	0.041	0.0685
Q13873	Bone morphogenetic protein receptor type-2	BMPR2	P11362-S451	P11362	FGFR1	451	S	VRPSRLSSSGTPMLA	FALSE	FALSE	0.5805638941622707	TRUE	S/T	S/T	3.89485e-4	0.719	0.543	0.041	0.0685
Q13873	Bone morphogenetic protein receptor type-2	BMPR2	P11362-S588	P11362	FGFR1	588	S	LEYCYNPSHNPEEQL	FALSE	FALSE	0.635563199876864	TRUE	S/T	S/T	7.16837e-4	0.719	0.543	0.041	0.0685
Q13873	Bone morphogenetic protein receptor type-2	BMPR2	P11362-S777	P11362	FGFR1	777	S	SMPLDQYSPSFPDTR	FALSE	FALSE	0.5639721615511963	TRUE	S/T	S/T	2.68178e-4	0.719	0.543	0.041	0.0685
Q13873	Bone morphogenetic protein receptor type-2	BMPR2	P11362-S779	P11362	FGFR1	779	S	PLDQYSPSFPDTRSS	FALSE	FALSE	0.5571250516042819	TRUE	S/T	S/T	1.88514e-4	0.719	0.543	0.041	0.0685
Q13873	Bone morphogenetic protein receptor type-2	BMPR2	P11362-T428	P11362	FGFR1	428	T	IPLRRQVTVSADSSA	FALSE	FALSE	0.6319268442987453	TRUE	S/T	S/T	6.66684e-4	0.719	0.543	0.041	0.0685
Q13873	Bone morphogenetic protein receptor type-2	BMPR2	P11362-Y154	P11362	FGFR1	154	Y	NRMPVAPYWTSPEKM	FALSE	FALSE	0.6891791478641965	TRUE	S/T	Y	7.25e-4	0.719	0.543	0.041	0.0685
Q13873	Bone morphogenetic protein receptor type-2	BMPR2	P11362-Y210	P11362	FGFR1	210	Y	IGGYKVRYATWSIIM	FALSE	FALSE	0.5826621458637012	TRUE	S/T	Y	2.41039e-6	0.719	0.543	0.041	0.0685
Q13873	Bone morphogenetic protein receptor type-2	BMPR2	P11362-Y280	P11362	FGFR1	280	Y	VEFMCKVYSDPQPHI	FALSE	FALSE	0.6269467934234473	TRUE	S/T	Y	1.93696e-5	0.719	0.543	0.041	0.0685
Q13873	Bone morphogenetic protein receptor type-2	BMPR2	P11362-Y307	P11362	FGFR1	307	Y	IGPDNLPYVQILKTA	FALSE	FALSE	0.7088561929851537	TRUE	S/T	Y	0.00121148	0.719	0.543	0.041	0.0685
Q13873	Bone morphogenetic protein receptor type-2	BMPR2	P11362-Y463	P11362	FGFR1	463	Y	MLAGVSEYELPEDPR	FALSE	FALSE	0.5973546621786433	TRUE	S/T	Y	2.87402e-6	0.719	0.543	0.041	0.0685
Q13873	Bone morphogenetic protein receptor type-2	BMPR2	P11362-Y572	P11362	FGFR1	572	Y	SKGNLREYLQARRPP	FALSE	FALSE	0.697456043562123	TRUE	S/T	Y	0.00110019	0.719	0.543	0.041	0.0685
Q13873	Bone morphogenetic protein receptor type-2	BMPR2	P11362-Y583	P11362	FGFR1	583	Y	RRPPGLEYCYNPSHN	FALSE	FALSE	0.6238526375792914	TRUE	S/T	Y	2.46948e-5	0.719	0.543	0.041	0.0685
Q13873	Bone morphogenetic protein receptor type-2	BMPR2	P11362-Y585	P11362	FGFR1	585	Y	PPGLEYCYNPSHNPE	FALSE	FALSE	0.5775654735658095	TRUE	S/T	Y	3.51576e-7	0.719	0.543	0.041	0.0685
Q13873	Bone morphogenetic protein receptor type-2	BMPR2	P11362-Y605	P11362	FGFR1	605	Y	KDLVSCAYQVARGME	FALSE	FALSE	0.6097132023325583	TRUE	S/T	Y	8.35769e-6	0.719	0.543	0.041	0.0685
Q13873	Bone morphogenetic protein receptor type-2	BMPR2	P11362-Y613	P11362	FGFR1	613	Y	QVARGMEYLASKKCI	FALSE	FALSE	0.6273416039711747	TRUE	S/T	Y	3.56883e-5	0.719	0.543	0.041	0.0685
Q13873	Bone morphogenetic protein receptor type-2	BMPR2	P11362-Y653	P11362	FGFR1	653	Y	RDIHHIDYYKKTTNG	FALSE	FALSE	0.5745699741465298	TRUE	S/T	Y	2.08633e-6	0.719	0.543	0.041	0.0685
Q13873	Bone morphogenetic protein receptor type-2	BMPR2	P11362-Y654	P11362	FGFR1	654	Y	DIHHIDYYKKTTNGR	FALSE	FALSE	0.7141860281439323	TRUE	S/T	Y	0.00819542	0.719	0.543	0.041	0.0685
Q13873	Bone morphogenetic protein receptor type-2	BMPR2	P11362-Y677	P11362	FGFR1	677	Y	EALFDRIYTHQSDVW	FALSE	FALSE	0.6004158592890664	TRUE	S/T	Y	6.32634e-6	0.719	0.543	0.041	0.0685
Q13873	Bone morphogenetic protein receptor type-2	BMPR2	P11362-Y730	P11362	FGFR1	730	Y	SNCTNELYMMMRDCW	FALSE	FALSE	0.6295892230187938	TRUE	S/T	Y	4.57812e-5	0.719	0.543	0.041	0.0685
Q13873	Bone morphogenetic protein receptor type-2	BMPR2	P11362-Y766	P11362	FGFR1	766	Y	ALTSNQEYLDLSMPL	FALSE	FALSE	0.660702297729471	TRUE	S/T	Y	4.30969e-4	0.719	0.543	0.041	0.0685
Q13873	Bone morphogenetic protein receptor type-2	BMPR2	P11362-Y776	P11362	FGFR1	776	Y	LSMPLDQYSPSFPDT	FALSE	FALSE	0.6604800755072486	TRUE	S/T	Y	3.94038e-4	0.719	0.543	0.041	0.0685
Q13873	Bone morphogenetic protein receptor type-2	BMPR2	P12643-S117	P12643	BMP2	117	S	RSFHHEESLEELPET	FALSE	FALSE	0.9356824619433436	FALSE	S/T	S/T	0.817935	0.572	0.636	0.051	0.28450000000000003
Q13873	Bone morphogenetic protein receptor type-2	BMPR2	P12643-S184	P12643	BMP2	184	S	IKPATANSKFPVTRL	FALSE	FALSE	0.9261283920866936	FALSE	S/T	S/T	0.0998964	0.572	0.636	0.051	0.28450000000000003
Q13873	Bone morphogenetic protein receptor type-2	BMPR2	P12643-T181	P12643	BMP2	181	T	YEIIKPATANSKFPV	FALSE	FALSE	0.8935100113047799	FALSE	S/T	S/T	0.00158022	0.572	0.636	0.051	0.28450000000000003
Q13873	Bone morphogenetic protein receptor type-2	BMPR2	P12644-S119	P12644	BMP4	119	S	SRANTVRSFHHEEHL	FALSE	FALSE	0.9321591438229644	FALSE	S/T	S/T	0.0637852	0.457	0.61	0.0475	0.29550000000000004
Q13873	Bone morphogenetic protein receptor type-2	BMPR2	P12644-T116	P12644	BMP4	116	T	RPASRANTVRSFHHE	FALSE	FALSE	0.9154291166414044	FALSE	S/T	S/T	0.00916586	0.457	0.61	0.0475	0.29550000000000004
Q13873	Bone morphogenetic protein receptor type-2	BMPR2	P12644-Y82	P12644	BMP4	82	Y	KSAVIPDYMRDLYRL	FALSE	FALSE	0.8898253043810951	FALSE	S/T	Y	0.352044	0.457	0.61	0.0475	0.29550000000000004
Q13873	Bone morphogenetic protein receptor type-2	BMPR2	P12645-T107	P12645	BMP3	107	T	FRAAAAETLERKGLY	FALSE	FALSE	0.7084734088859281	FALSE	S/T	S/T	0.00538284	0.386	0.429	0.041	0.1735
Q13873	Bone morphogenetic protein receptor type-2	BMPR2	P12830-S70	P12830	CADH1	70	S	RQRTAYFSLDTRFKV	FALSE	FALSE	0.6774205155098381	FALSE	S/T	S/T	0.00946538	0.66	0.319	0.041	0.0815
Q13873	Bone morphogenetic protein receptor type-2	BMPR2	P12830-S770	P12830	CADH1	770	S	EDQDFDLSQLHRGLD	FALSE	FALSE	0.6298738710357339	FALSE	S/T	S/T	0.0022362	0.66	0.319	0.041	0.0815
Q13873	Bone morphogenetic protein receptor type-2	BMPR2	P12830-S838	P12830	CADH1	838	S	LVFDYEGSGSEAASL	FALSE	FALSE	0.8018422252191514	FALSE	S/T	S/T	0.0656238	0.66	0.319	0.041	0.0815
Q13873	Bone morphogenetic protein receptor type-2	BMPR2	P12830-S840	P12830	CADH1	840	S	FDYEGSGSEAASLSS	FALSE	FALSE	0.5214260107533183	FALSE	S/T	S/T	5.3875e-4	0.66	0.319	0.041	0.0815
Q13873	Bone morphogenetic protein receptor type-2	BMPR2	P12830-S844	P12830	CADH1	844	S	GSGSEAASLSSLNSS	FALSE	FALSE	0.6600597139415737	FALSE	S/T	S/T	0.00658567	0.66	0.319	0.041	0.0815
Q13873	Bone morphogenetic protein receptor type-2	BMPR2	P12830-S847	P12830	CADH1	847	S	SEAASLSSLNSSESD	FALSE	FALSE	0.7504548170077178	FALSE	S/T	S/T	0.0192858	0.66	0.319	0.041	0.0815
Q13873	Bone morphogenetic protein receptor type-2	BMPR2	P12830-S850	P12830	CADH1	850	S	ASLSSLNSSESDKDQ	FALSE	FALSE	0.6806208619607682	FALSE	S/T	S/T	0.0115024	0.66	0.319	0.041	0.0815
Q13873	Bone morphogenetic protein receptor type-2	BMPR2	P12830-T66	P12830	CADH1	66	T	DCTGRQRTAYFSLDT	FALSE	FALSE	0.5428805909803951	FALSE	S/T	S/T	7.89589e-4	0.66	0.319	0.041	0.0815
Q13873	Bone morphogenetic protein receptor type-2	BMPR2	P12830-T211	P12830	CADH1	211	T	VFIIERETGWLKVTE	FALSE	FALSE	0.5150831536104611	FALSE	S/T	S/T	5.28508e-4	0.66	0.319	0.041	0.0815
Q13873	Bone morphogenetic protein receptor type-2	BMPR2	P12830-T330	P12830	CADH1	330	T	TGVISVVTTGLDRES	FALSE	FALSE	0.7309310147305503	FALSE	S/T	S/T	0.0313021	0.66	0.319	0.041	0.0815
Q13873	Bone morphogenetic protein receptor type-2	BMPR2	P12830-T748	P12830	CADH1	748	T	LLPPEDDTRDNVYYY	FALSE	FALSE	0.7402808014244433	FALSE	S/T	S/T	0.0339677	0.66	0.319	0.041	0.0815
Q13873	Bone morphogenetic protein receptor type-2	BMPR2	P12830-T790	P12830	CADH1	790	T	TRNDVAPTLMSVPRY	FALSE	FALSE	0.7027553787081091	FALSE	S/T	S/T	0.013992	0.66	0.319	0.041	0.0815
Q13873	Bone morphogenetic protein receptor type-2	BMPR2	P12830-Y663	P12830	CADH1	663	Y	MALEVGDYKINLKLM	FALSE	FALSE	0.5423689464544955	FALSE	S/T	Y	0.00690095	0.66	0.319	0.041	0.0815
Q13873	Bone morphogenetic protein receptor type-2	BMPR2	P12830-Y753	P12830	CADH1	753	Y	DDTRDNVYYYDEEGG	FALSE	FALSE	0.5309060909075684	FALSE	S/T	Y	0.00289595	0.66	0.319	0.041	0.0815
Q13873	Bone morphogenetic protein receptor type-2	BMPR2	P12830-Y755	P12830	CADH1	755	Y	TRDNVYYYDEEGGGE	FALSE	FALSE	0.534096831648309	FALSE	S/T	Y	0.00307304	0.66	0.319	0.041	0.0815
Q13873	Bone morphogenetic protein receptor type-2	BMPR2	P12830-Y876	P12830	CADH1	876	Y	FKKLADMYGGGEDD_	FALSE	FALSE	0.566326580911804	FALSE	S/T	Y	0.029499	0.66	0.319	0.041	0.0815
Q13873	Bone morphogenetic protein receptor type-2	BMPR2	P12931-Y216	P12931	SRC	216	Y	KLDSGGFYITSRTQF	FALSE	FALSE	0.5451586778268183	TRUE	S/T	Y	0.00308391	0.673	0.475	0.0465	0.041
Q13873	Bone morphogenetic protein receptor type-2	BMPR2	P12931-Y419	P12931	SRC	419	Y	RLIEDNEYTARQGAK	FALSE	FALSE	0.5514822199709485	TRUE	S/T	Y	0.00371031	0.673	0.475	0.0465	0.041
Q13873	Bone morphogenetic protein receptor type-2	BMPR2	P12931-Y439	P12931	SRC	439	Y	TAPEAALYGRFTIKS	FALSE	FALSE	0.5197746543538977	TRUE	S/T	Y	5.6683e-4	0.673	0.475	0.0465	0.041
Q13873	Bone morphogenetic protein receptor type-2	BMPR2	P12931-Y522	P12931	SRC	522	Y	LQAFLEDYFTSTEPQ	FALSE	FALSE	0.5262141956433781	TRUE	S/T	Y	0.00197346	0.673	0.475	0.0465	0.041
Q13873	Bone morphogenetic protein receptor type-2	BMPR2	P16070-S45	P16070	CD44	45	S	KNGRYSISRTEAADL	FALSE	FALSE	0.5005196815000034	FALSE	S/T	S/T	2.31515e-9	0.706	0.355	0.041	0.049
Q13873	Bone morphogenetic protein receptor type-2	BMPR2	P16070-S58	P16070	CD44	58	S	DLCKAFNSTLPTMAQ	FALSE	FALSE	0.5464042514773866	FALSE	S/T	S/T	1.96153e-7	0.706	0.355	0.041	0.049
Q13873	Bone morphogenetic protein receptor type-2	BMPR2	P16070-S171	P16070	CD44	171	S	NPEDIYPSNPTDDDV	FALSE	FALSE	0.5437806321978036	FALSE	S/T	S/T	3.92195e-8	0.706	0.355	0.041	0.049
Q13873	Bone morphogenetic protein receptor type-2	BMPR2	P16070-S179	P16070	CD44	179	S	NPTDDDVSSGSSSER	FALSE	FALSE	0.5346941311708466	FALSE	S/T	S/T	6.58012e-7	0.706	0.355	0.041	0.049
Q13873	Bone morphogenetic protein receptor type-2	BMPR2	P16070-S180	P16070	CD44	180	S	PTDDDVSSGSSSERS	FALSE	FALSE	0.5429170099053993	FALSE	S/T	S/T	3.0503e-7	0.706	0.355	0.041	0.049
Q13873	Bone morphogenetic protein receptor type-2	BMPR2	P16070-S182	P16070	CD44	182	S	DDDVSSGSSSERSST	FALSE	FALSE	0.5484042514773865	FALSE	S/T	S/T	2.18925e-7	0.706	0.355	0.041	0.049
Q13873	Bone morphogenetic protein receptor type-2	BMPR2	P16070-S183	P16070	CD44	183	S	DDVSSGSSSERSSTS	FALSE	FALSE	0.5405010691527847	FALSE	S/T	S/T	1.28047e-6	0.706	0.355	0.041	0.049
Q13873	Bone morphogenetic protein receptor type-2	BMPR2	P16070-S420	P16070	CD44	420	S	RQTPKEDSHSTTGTA	FALSE	FALSE	0.5410451528879083	FALSE	S/T	S/T	2.09303e-6	0.706	0.355	0.041	0.049
Q13873	Bone morphogenetic protein receptor type-2	BMPR2	P16070-S686	P16070	CD44	686	S	KKKLVINSGNGAVED	FALSE	FALSE	0.561001782528289	FALSE	S/T	S/T	2.63279e-6	0.706	0.355	0.041	0.049
Q13873	Bone morphogenetic protein receptor type-2	BMPR2	P16070-S697	P16070	CD44	697	S	AVEDRKPSGLNGEAS	FALSE	FALSE	0.5460913960333603	FALSE	S/T	S/T	1.28961e-7	0.706	0.355	0.041	0.049
Q13873	Bone morphogenetic protein receptor type-2	BMPR2	P16070-S717	P16070	CD44	717	S	VHLVNKESSETPDQF	FALSE	FALSE	0.5327052422819577	FALSE	S/T	S/T	6.88892e-7	0.706	0.355	0.041	0.049
Q13873	Bone morphogenetic protein receptor type-2	BMPR2	P16070-S718	P16070	CD44	718	S	HLVNKESSETPDQFM	FALSE	FALSE	0.5422550438692596	FALSE	S/T	S/T	3.7189e-7	0.706	0.355	0.041	0.049
Q13873	Bone morphogenetic protein receptor type-2	BMPR2	P16070-T62	P16070	CD44	62	T	AFNSTLPTMAQMEKA	FALSE	FALSE	0.5379564772974289	FALSE	S/T	S/T	8.34087e-8	0.706	0.355	0.041	0.049
Q13873	Bone morphogenetic protein receptor type-2	BMPR2	P16070-T587	P16070	CD44	587	T	KTGSFGVTAVTVGDS	FALSE	FALSE	0.5360793760310916	FALSE	S/T	S/T	1.06512e-6	0.706	0.355	0.041	0.049
Q13873	Bone morphogenetic protein receptor type-2	BMPR2	P16070-T726	P16070	CD44	726	T	ETPDQFMTADETRNL	FALSE	FALSE	0.5460913960333603	FALSE	S/T	S/T	1.30823e-7	0.706	0.355	0.041	0.049
Q13873	Bone morphogenetic protein receptor type-2	BMPR2	P16070-T730	P16070	CD44	730	T	QFMTADETRNLQNVD	FALSE	FALSE	0.5385010691527847	FALSE	S/T	S/T	1.24612e-6	0.706	0.355	0.041	0.049
Q13873	Bone morphogenetic protein receptor type-2	BMPR2	P16234-Y572	P16234	PGFRA	572	Y	ISPDGHEYIYVDPMQ	FALSE	FALSE	0.5621475624009279	TRUE	S/T	Y	0.00156833	0.731	0.485	0.053	0.0685
Q13873	Bone morphogenetic protein receptor type-2	BMPR2	P16234-Y613	P16234	PGFRA	613	Y	KVVEGTAYGLSRSQP	FALSE	FALSE	0.5226712073062368	TRUE	S/T	Y	5.76196e-9	0.731	0.485	0.053	0.0685
Q13873	Bone morphogenetic protein receptor type-2	BMPR2	P16234-Y742	P16234	PGFRA	742	Y	KQADTTQYVPMLERK	FALSE	FALSE	0.5172039437406367	TRUE	S/T	Y	7.96005e-5	0.731	0.485	0.053	0.0685
Q13873	Bone morphogenetic protein receptor type-2	BMPR2	P16234-Y958	P16234	PGFRA	958	Y	ENLLPGQYKKSYEKI	FALSE	FALSE	0.518846800883494	TRUE	S/T	Y	8.40685e-5	0.731	0.485	0.053	0.0685
Q13873	Bone morphogenetic protein receptor type-2	BMPR2	P17301-S601	P17301	ITA2	601	S	GTIRTKYSQKILGSD	FALSE	FALSE	0.5729936784918206	FALSE	S/T	S/T	5.87431e-8	0.635	0.435	0.041	0.0625
Q13873	Bone morphogenetic protein receptor type-2	BMPR2	P17301-S613	P17301	ITA2	613	S	GSDGAFRSHLQYFGR	FALSE	FALSE	0.5755944508370983	FALSE	S/T	S/T	1.79062e-9	0.635	0.435	0.041	0.0625
Q13873	Bone morphogenetic protein receptor type-2	BMPR2	P17301-S621	P17301	ITA2	621	S	HLQYFGRSLDGYGDL	FALSE	FALSE	0.5924834181819555	FALSE	S/T	S/T	4.80609e-7	0.635	0.435	0.041	0.0625
Q13873	Bone morphogenetic protein receptor type-2	BMPR2	P17301-S713	P17301	ITA2	713	S	GFSSRVTSRGLFKEN	FALSE	FALSE	0.5680929356855832	FALSE	S/T	S/T	5.31362e-9	0.635	0.435	0.041	0.0625
Q13873	Bone morphogenetic protein receptor type-2	BMPR2	P17301-S768	P17301	ITA2	768	S	SLENPGTSPALEAYS	FALSE	FALSE	0.5925373864359237	FALSE	S/T	S/T	3.20076e-7	0.635	0.435	0.041	0.0625
Q13873	Bone morphogenetic protein receptor type-2	BMPR2	P17301-S1180	P17301	ITA2	1180	S	IDETTELSS______	FALSE	FALSE	0.6120398374368814	FALSE	S/T	S/T	8.87984e-6	0.635	0.435	0.041	0.0625
Q13873	Bone morphogenetic protein receptor type-2	BMPR2	P17301-S1181	P17301	ITA2	1181	S	DETTELSS_______	FALSE	FALSE	0.6073527934485602	FALSE	S/T	S/T	1.91792e-5	0.635	0.435	0.041	0.0625
Q13873	Bone morphogenetic protein receptor type-2	BMPR2	P17301-T101	P17301	ITA2	101	T	KLNLQTSTSIPNVTE	FALSE	FALSE	0.5653103269899309	FALSE	S/T	S/T	1.38466e-8	0.635	0.435	0.041	0.0625
Q13873	Bone morphogenetic protein receptor type-2	BMPR2	P17301-T282	P17301	ITA2	282	T	TKVMVVVTDGESHDG	FALSE	FALSE	0.5920496795801319	FALSE	S/T	S/T	1.04956e-6	0.635	0.435	0.041	0.0625
Q13873	Bone morphogenetic protein receptor type-2	BMPR2	P17301-T412	P17301	ITA2	412	T	SGTIVQKTSHGHLIF	FALSE	FALSE	0.5729936784918206	FALSE	S/T	S/T	5.4036e-8	0.635	0.435	0.041	0.0625
Q13873	Bone morphogenetic protein receptor type-2	BMPR2	P17301-T712	P17301	ITA2	712	T	DGFSSRVTSRGLFKE	FALSE	FALSE	0.5744936784918206	FALSE	S/T	S/T	6.61129e-8	0.635	0.435	0.041	0.0625
Q13873	Bone morphogenetic protein receptor type-2	BMPR2	P17301-T978	P17301	ITA2	978	T	FIFSLKVTTGSVPVS	FALSE	FALSE	0.5918322377196668	FALSE	S/T	S/T	1.52198e-6	0.635	0.435	0.041	0.0625
Q13873	Bone morphogenetic protein receptor type-2	BMPR2	P17301-T1076	P17301	ITA2	1076	T	GEYFVNVTTRIWNGT	FALSE	FALSE	0.5874038478634517	FALSE	S/T	S/T	1.15898e-7	0.635	0.435	0.041	0.0625
Q13873	Bone morphogenetic protein receptor type-2	BMPR2	P17301-T1177	P17301	ITA2	1177	T	PDEIDETTELSS___	FALSE	FALSE	0.577337949655065	FALSE	S/T	S/T	1.046e-9	0.635	0.435	0.041	0.0625
Q13873	Bone morphogenetic protein receptor type-2	BMPR2	P17813-S634	P17813	EGLN	634	S	VAVAAPASSESSSTN	FALSE	FALSE	0.6192629561396574	FALSE	S/T	S/T	3.38867e-7	0.723	0.547	0.041	0.063
Q13873	Bone morphogenetic protein receptor type-2	BMPR2	P17813-S635	P17813	EGLN	635	S	AVAAPASSESSSTNH	FALSE	FALSE	0.6276109427371064	FALSE	S/T	S/T	9.14439e-6	0.723	0.547	0.041	0.063
Q13873	Bone morphogenetic protein receptor type-2	BMPR2	P17813-S646	P17813	EGLN	646	S	STNHSIGSTQSTPCS	FALSE	FALSE	0.6683139003691189	FALSE	S/T	S/T	5.59628e-4	0.723	0.547	0.041	0.063
Q13873	Bone morphogenetic protein receptor type-2	BMPR2	P17813-S649	P17813	EGLN	649	S	HSIGSTQSTPCSTSS	FALSE	FALSE	0.7018659905524963	FALSE	S/T	S/T	0.0039441500000000004	0.723	0.547	0.041	0.063
Q13873	Bone morphogenetic protein receptor type-2	BMPR2	P17813-T640	P17813	EGLN	640	T	ASSESSSTNHSIGST	FALSE	FALSE	0.6341228470073856	FALSE	S/T	S/T	7.46012e-5	0.723	0.547	0.041	0.063
Q13873	Bone morphogenetic protein receptor type-2	BMPR2	P17813-T650	P17813	EGLN	650	T	SIGSTQSTPCSTSSM	FALSE	FALSE	0.6262247886807748	FALSE	S/T	S/T	6.40152e-5	0.723	0.547	0.041	0.063
Q13873	Bone morphogenetic protein receptor type-2	BMPR2	P17813-T654	P17813	EGLN	654	T	TQSTPCSTSSMA___	FALSE	FALSE	0.6190278872421676	FALSE	S/T	S/T	2.72829e-4	0.723	0.547	0.041	0.063
Q13873	Bone morphogenetic protein receptor type-2	BMPR2	P17813-Y612	P17813	EGLN	612	Y	LLTAALWYIYSHTRS	FALSE	FALSE	0.56305842374688575	FALSE	S/T	Y	3.24564e-5	0.723	0.547	0.041	0.063
Q13873	Bone morphogenetic protein receptor type-2	BMPR2	P17813-Y614	P17813	EGLN	614	Y	TAALWYIYSHTRSPS	FALSE	FALSE	0.5527363669588727	FALSE	S/T	Y	6.63189e-6	0.723	0.547	0.041	0.063
Q13873	Bone morphogenetic protein receptor type-2	BMPR2	P17844-S2	P17844	DDX5	2	S	______MSGYSSDRD	FALSE	FALSE	0.6063145724154745	FALSE	S/T	S/T	5.78759e-8	0.592	0.391	0.041	0.0595
Q13873	Bone morphogenetic protein receptor type-2	BMPR2	P17844-S5	P17844	DDX5	5	S	___MSGYSSDRDRGR	FALSE	FALSE	0.6310376910491541	FALSE	S/T	S/T	1.04473e-5	0.592	0.391	0.041	0.0595
Q13873	Bone morphogenetic protein receptor type-2	BMPR2	P17844-S6	P17844	DDX5	6	S	__MSGYSSDRDRGRD	FALSE	FALSE	0.6063145724154745	FALSE	S/T	S/T	5.33601e-8	0.592	0.391	0.041	0.0595
Q13873	Bone morphogenetic protein receptor type-2	BMPR2	P17844-S24	P17844	DDX5	24	S	GAPRFGGSRAGPLSG	FALSE	FALSE	0.6017208164095369	FALSE	S/T	S/T	1.87477e-8	0.592	0.391	0.041	0.0595
Q13873	Bone morphogenetic protein receptor type-2	BMPR2	P17844-S30	P17844	DDX5	30	S	GSRAGPLSGKKFGNP	FALSE	FALSE	0.5893611016236778	FALSE	S/T	S/T	5.13944e-10	0.592	0.391	0.041	0.0595
Q13873	Bone morphogenetic protein receptor type-2	BMPR2	P17844-S79	P17844	DDX5	79	S	EVETYRRSKEITVRG	FALSE	FALSE	0.6063145724154745	FALSE	S/T	S/T	4.61312e-8	0.592	0.391	0.041	0.0595
Q13873	Bone morphogenetic protein receptor type-2	BMPR2	P17844-S198	P17844	DDX5	198	S	CRACRLKSTCIYGGA	FALSE	FALSE	0.6043145724154745	FALSE	S/T	S/T	3.7986e-8	0.592	0.391	0.041	0.0595
Q13873	Bone morphogenetic protein receptor type-2	BMPR2	P17844-S279	P17844	DDX5	279	S	DRQTLMWSATWPKEV	FALSE	FALSE	0.592643318469001	FALSE	S/T	S/T	3.55281e-9	0.592	0.391	0.041	0.0595
Q13873	Bone morphogenetic protein receptor type-2	BMPR2	P17844-S338	P17844	DDX5	338	S	RLMEEIMSEKENKTI	FALSE	FALSE	0.592643318469001	FALSE	S/T	S/T	4.94282e-9	0.592	0.391	0.041	0.0595
Q13873	Bone morphogenetic protein receptor type-2	BMPR2	P17844-S402	P17844	DDX5	402	S	LIATDVASRGLDVED	FALSE	FALSE	0.6043145724154745	FALSE	S/T	S/T	3.43649e-8	0.592	0.391	0.041	0.0595
Q13873	Bone morphogenetic protein receptor type-2	BMPR2	P17844-S421	P17844	DDX5	421	S	INYDYPNSSEDYIHR	FALSE	FALSE	0.6039151805612971	FALSE	S/T	S/T	2.50515e-8	0.592	0.391	0.041	0.0595
Q13873	Bone morphogenetic protein receptor type-2	BMPR2	P17844-S454	P17844	DDX5	454	S	PNNIKQVSDLISVLR	FALSE	FALSE	0.6017208164095369	FALSE	S/T	S/T	2.33577e-8	0.592	0.391	0.041	0.0595
Q13873	Bone morphogenetic protein receptor type-2	BMPR2	P17844-S458	P17844	DDX5	458	S	KQVSDLISVLREANQ	FALSE	FALSE	0.5939051542177933	FALSE	S/T	S/T	7.86188e-9	0.592	0.391	0.041	0.0595
Q13873	Bone morphogenetic protein receptor type-2	BMPR2	P17844-S480	P17844	DDX5	480	S	QLVEDRGSGRSRGRG	FALSE	FALSE	0.6126935767473176	FALSE	S/T	S/T	8.47359e-8	0.592	0.391	0.041	0.0595
Q13873	Bone morphogenetic protein receptor type-2	BMPR2	P17844-S483	P17844	DDX5	483	S	EDRGSGRSRGRGGMK	FALSE	FALSE	0.6063145724154745	FALSE	S/T	S/T	6.26524e-8	0.592	0.391	0.041	0.0595
Q13873	Bone morphogenetic protein receptor type-2	BMPR2	P17844-S498	P17844	DDX5	498	S	DDRRDRYSAGKRGGF	FALSE	FALSE	0.6332849457034019	FALSE	S/T	S/T	1.05415e-6	0.592	0.391	0.041	0.0595
Q13873	Bone morphogenetic protein receptor type-2	BMPR2	P17844-S519	P17844	DDX5	519	S	ENYDRGYSSLLKRDF	FALSE	FALSE	0.6264991249154274	FALSE	S/T	S/T	2.45408e-6	0.592	0.391	0.041	0.0595
Q13873	Bone morphogenetic protein receptor type-2	BMPR2	P17844-S520	P17844	DDX5	520	S	NYDRGYSSLLKRDFG	FALSE	FALSE	0.5924615002871828	FALSE	S/T	S/T	2.78704e-9	0.592	0.391	0.041	0.0595
Q13873	Bone morphogenetic protein receptor type-2	BMPR2	P17844-T69	P17844	DDX5	69	T	HPDLARRTAQEVETY	FALSE	FALSE	0.6017208164095369	FALSE	S/T	S/T	2.30725e-8	0.592	0.391	0.041	0.0595
Q13873	Bone morphogenetic protein receptor type-2	BMPR2	P17844-T83	P17844	DDX5	83	T	YRRSKEITVRGHNCP	FALSE	FALSE	0.6063145724154745	FALSE	S/T	S/T	6.53674e-8	0.592	0.391	0.041	0.0595
Q13873	Bone morphogenetic protein receptor type-2	BMPR2	P17844-T199	P17844	DDX5	199	T	RACRLKSTCIYGGAP	FALSE	FALSE	0.5924615002871828	FALSE	S/T	S/T	2.75603e-9	0.592	0.391	0.041	0.0595
Q13873	Bone morphogenetic protein receptor type-2	BMPR2	P17844-T224	P17844	DDX5	224	T	GVEICIATPGRLIDF	FALSE	FALSE	0.6025745724154744	FALSE	S/T	S/T	3.07272e-8	0.592	0.391	0.041	0.0595
Q13873	Bone morphogenetic protein receptor type-2	BMPR2	P17844-T243	P17844	DDX5	243	T	KTNLRRTTYLVLDEA	FALSE	FALSE	0.5942392780649606	FALSE	S/T	S/T	2.08998e-9	0.592	0.391	0.041	0.0595
Q13873	Bone morphogenetic protein receptor type-2	BMPR2	P17844-T344	P17844	DDX5	344	T	MSEKENKTIVFVETK	FALSE	FALSE	0.6099264633115543	FALSE	S/T	S/T	9.40368e-8	0.592	0.391	0.041	0.0595
Q13873	Bone morphogenetic protein receptor type-2	BMPR2	P17844-T438	P17844	DDX5	438	T	RTARSTKTGTAYTFF	FALSE	FALSE	0.5927075928517481	FALSE	S/T	S/T	6.80842e-11	0.592	0.391	0.041	0.0595
Q13873	Bone morphogenetic protein receptor type-2	BMPR2	P17844-T440	P17844	DDX5	440	T	ARSTKTGTAYTFFTP	FALSE	FALSE	0.5922392780649606	FALSE	S/T	S/T	2.3402e-9	0.592	0.391	0.041	0.0595
Q13873	Bone morphogenetic protein receptor type-2	BMPR2	P17844-T446	P17844	DDX5	446	T	GTAYTFFTPNNIKQV	FALSE	FALSE	0.6381601665869483	FALSE	S/T	S/T	1.38515e-5	0.592	0.391	0.041	0.0595
Q13873	Bone morphogenetic protein receptor type-2	BMPR2	P17844-T507	P17844	DDX5	507	T	GKRGGFNTFRDRENY	FALSE	FALSE	0.6290215703081115	FALSE	S/T	S/T	3.21649e-7	0.592	0.391	0.041	0.0595
Q13873	Bone morphogenetic protein receptor type-2	BMPR2	P17844-T564	P17844	DDX5	564	T	SFRTGNPTGTYQNGY	FALSE	FALSE	0.6046771365180386	FALSE	S/T	S/T	2.74001e-8	0.592	0.391	0.041	0.0595
Q13873	Bone morphogenetic protein receptor type-2	BMPR2	P17948-S739	P17948	VGFR1	739	S	KATNQKGSVESSAYL	FALSE	FALSE	0.6074809338392975	TRUE	S/T	S/T	0.0125199	0.671	0.531	0.051	0.0685
Q13873	Bone morphogenetic protein receptor type-2	BMPR2	P17948-S743	P17948	VGFR1	743	S	QKGSVESSAYLTVQG	FALSE	FALSE	0.5766615821469417	TRUE	S/T	S/T	0.00441082	0.671	0.531	0.051	0.0685
Q13873	Bone morphogenetic protein receptor type-2	BMPR2	P17948-S1205	P17948	VGFR1	1205	S	ISAPKFNSGSSDDVR	FALSE	FALSE	0.5302218391032826	TRUE	S/T	S/T	0.00123278	0.671	0.531	0.051	0.0685
Q13873	Bone morphogenetic protein receptor type-2	BMPR2	P17948-T633	P17948	VGFR1	633	T	VSLQDSGTYACRARN	FALSE	FALSE	0.5139173157182002	TRUE	S/T	S/T	3.85112e-4	0.671	0.531	0.051	0.0685
Q13873	Bone morphogenetic protein receptor type-2	BMPR2	P17948-T747	P17948	VGFR1	747	T	VESSAYLTVQGTSDK	FALSE	FALSE	0.5174657284166131	TRUE	S/T	S/T	4.40475e-4	0.671	0.531	0.051	0.0685
Q13873	Bone morphogenetic protein receptor type-2	BMPR2	P17948-T751	P17948	VGFR1	751	T	AYLTVQGTSDKSNLE	FALSE	FALSE	0.6166854213742874	TRUE	S/T	S/T	0.00699986	0.671	0.531	0.051	0.0685
Q13873	Bone morphogenetic protein receptor type-2	BMPR2	P17948-Y383	P17948	VGFR1	383	Y	ATEKSARYLTRGYSL	FALSE	FALSE	0.5220762750501519	TRUE	S/T	Y	1.74807e-6	0.671	0.531	0.051	0.0685
Q13873	Bone morphogenetic protein receptor type-2	BMPR2	P17948-Y388	P17948	VGFR1	388	Y	ARYLTRGYSLIIKDV	FALSE	FALSE	0.6374566976902379	TRUE	S/T	Y	2.48359e-4	0.671	0.531	0.051	0.0685
Q13873	Bone morphogenetic protein receptor type-2	BMPR2	P17948-Y745	P17948	VGFR1	745	Y	GSVESSAYLTVQGTS	FALSE	FALSE	0.5214762750501518	TRUE	S/T	Y	1.85041e-6	0.671	0.531	0.051	0.0685
Q13873	Bone morphogenetic protein receptor type-2	BMPR2	P17948-Y794	P17948	VGFR1	794	Y	SSEIKTDYLSIIMDP	FALSE	FALSE	0.5650078679929899	TRUE	S/T	Y	1.03838e-5	0.671	0.531	0.051	0.0685
Q13873	Bone morphogenetic protein receptor type-2	BMPR2	P17948-Y815	P17948	VGFR1	815	Y	EQCERLPYDASKWEF	FALSE	FALSE	0.6311037657342302	TRUE	S/T	Y	1.52576e-4	0.671	0.531	0.051	0.0685
Q13873	Bone morphogenetic protein receptor type-2	BMPR2	P17948-Y911	P17948	VGFR1	911	Y	PLMVIVEYCKYGNLS	FALSE	FALSE	0.5617539962288771	TRUE	S/T	Y	2.97337e-5	0.671	0.531	0.051	0.0685
Q13873	Bone morphogenetic protein receptor type-2	BMPR2	P17948-Y920	P17948	VGFR1	920	Y	KYGNLSNYLKSKRDL	FALSE	FALSE	0.5675945977326365	TRUE	S/T	Y	3.44342e-5	0.671	0.531	0.051	0.0685
Q13873	Bone morphogenetic protein receptor type-2	BMPR2	P17948-Y1048	P17948	VGFR1	1048	Y	FGLARDIYKNPDYVR	FALSE	FALSE	0.632726781607246	TRUE	S/T	Y	1.65726e-4	0.671	0.531	0.051	0.0685
Q13873	Bone morphogenetic protein receptor type-2	BMPR2	P17948-Y1053	P17948	VGFR1	1053	Y	DIYKNPDYVRKGDTR	FALSE	FALSE	0.5180251054595086	TRUE	S/T	Y	9.71644e-7	0.671	0.531	0.051	0.0685
Q13873	Bone morphogenetic protein receptor type-2	BMPR2	P17948-Y1169	P17948	VGFR1	1169	Y	VQQDGKDYIPINAIL	FALSE	FALSE	0.6636713656092175	TRUE	S/T	Y	0.00236957	0.671	0.531	0.051	0.0685
Q13873	Bone morphogenetic protein receptor type-2	BMPR2	P17948-Y1213	P17948	VGFR1	1213	Y	GSSDDVRYVNAFKFM	FALSE	FALSE	0.5228929417168184	TRUE	S/T	Y	2.37911e-6	0.671	0.531	0.051	0.0685
Q13873	Bone morphogenetic protein receptor type-2	BMPR2	P17948-Y1242	P17948	VGFR1	1242	Y	ATSMFDDYQGDSSTL	FALSE	FALSE	0.5467512332790573	TRUE	S/T	Y	8.71567e-6	0.671	0.531	0.051	0.0685
Q13873	Bone morphogenetic protein receptor type-2	BMPR2	P17948-Y1327	P17948	VGFR1	1327	Y	CCSPPPDYNSVVLYS	FALSE	FALSE	0.5220762750501519	TRUE	S/T	Y	1.6049e-6	0.671	0.531	0.051	0.0685
Q13873	Bone morphogenetic protein receptor type-2	BMPR2	P17948-Y1333	P17948	VGFR1	1333	Y	DYNSVVLYSTPPI__	FALSE	FALSE	0.6433794555378719	TRUE	S/T	Y	5.78712e-4	0.671	0.531	0.051	0.0685
Q13873	Bone morphogenetic protein receptor type-2	BMPR2	P18031-T368	P18031	PTN1	368	T	IESMSQDTEVRSRVV	FALSE	FALSE	0.5213318293185921	FALSE	S/T	S/T	1.81305e-4	0.58	0.269	0.0515	0.1005
Q13873	Bone morphogenetic protein receptor type-2	BMPR2	P18075-S322	P18075	BMP7	322	S	MANVAENSSSDQRQA	FALSE	FALSE	0.927790712920174	FALSE	S/T	S/T	0.423433	0.43	0.555	0.041	0.28450000000000003
Q13873	Bone morphogenetic protein receptor type-2	BMPR2	P18075-S323	P18075	BMP7	323	S	ANVAENSSSDQRQAC	FALSE	FALSE	0.8555925155489871	FALSE	S/T	S/T	0.0133525	0.43	0.555	0.041	0.28450000000000003
Q13873	Bone morphogenetic protein receptor type-2	BMPR2	P18075-T306	P18075	BMP7	306	T	RSQNRSKTPKNQEAL	FALSE	FALSE	0.8090647052400524	FALSE	S/T	S/T	6.20653e-5	0.43	0.555	0.041	0.28450000000000003
Q13873	Bone morphogenetic protein receptor type-2	BMPR2	P18564-S657	P18564	ITB6	657	S	KLAGATISEEEDFSK	FALSE	FALSE	0.6404300942498161	FALSE	S/T	S/T	2.66449e-9	0.687	0.412	0.041	0.0605
Q13873	Bone morphogenetic protein receptor type-2	BMPR2	P18564-S765	P18564	ITB6	765	S	TNPLYRGSTSTFKNV	FALSE	FALSE	0.6550227948982748	FALSE	S/T	S/T	3.90978e-7	0.687	0.412	0.041	0.0605
Q13873	Bone morphogenetic protein receptor type-2	BMPR2	P18564-S767	P18564	ITB6	767	S	PLYRGSTSTFKNVTY	FALSE	FALSE	0.6274338755062714	FALSE	S/T	S/T	2.73833e-11	0.687	0.412	0.041	0.0605
Q13873	Bone morphogenetic protein receptor type-2	BMPR2	P18564-T756	P18564	ITB6	756	T	RSKAKWQTGTNPLYR	FALSE	FALSE	0.6701629403737144	FALSE	S/T	S/T	1.99416e-7	0.687	0.412	0.041	0.0605
Q13873	Bone morphogenetic protein receptor type-2	BMPR2	P18564-T758	P18564	ITB6	758	T	KAKWQTGTNPLYRGS	FALSE	FALSE	0.6540649181670591	FALSE	S/T	S/T	5.19725e-8	0.687	0.412	0.041	0.0605
Q13873	Bone morphogenetic protein receptor type-2	BMPR2	P18564-T766	P18564	ITB6	766	T	NPLYRGSTSTFKNVT	FALSE	FALSE	0.6814743107292359	FALSE	S/T	S/T	1.29644e-5	0.687	0.412	0.041	0.0605
Q13873	Bone morphogenetic protein receptor type-2	BMPR2	P18564-T768	P18564	ITB6	768	T	LYRGSTSTFKNVTYK	FALSE	FALSE	0.6561110720132128	FALSE	S/T	S/T	3.99331e-8	0.687	0.412	0.041	0.0605
Q13873	Bone morphogenetic protein receptor type-2	BMPR2	P18564-T773	P18564	ITB6	773	T	TSTFKNVTYKHREKQ	FALSE	FALSE	0.6424089176655398	FALSE	S/T	S/T	2.05244e-6	0.687	0.412	0.041	0.0605
Q13873	Bone morphogenetic protein receptor type-2	BMPR2	P18564-Y762	P18564	ITB6	762	Y	QTGTNPLYRGSTSTF	FALSE	FALSE	0.510398067911206	FALSE	S/T	Y	3.61751e-9	0.687	0.412	0.041	0.0605
Q13873	Bone morphogenetic protein receptor type-2	BMPR2	P19022-S61	P19022	CADH2	61	S	PLLNVKFSNCNGKRK	FALSE	FALSE	0.5599431630835184	FALSE	S/T	S/T	2.60755e-4	0.751	0.402	0.051	0.0525
Q13873	Bone morphogenetic protein receptor type-2	BMPR2	P19022-S135	P19022	CADH2	135	S	TEESVKESAEVEEIV	FALSE	FALSE	0.580646183518621	FALSE	S/T	S/T	0.00132228	0.751	0.402	0.051	0.0525
Q13873	Bone morphogenetic protein receptor type-2	BMPR2	P19022-S685	P19022	CADH2	685	S	VPIIITDSGNPPKSN	FALSE	FALSE	0.5910581679914318	FALSE	S/T	S/T	4.18162e-4	0.751	0.402	0.051	0.0525
Q13873	Bone morphogenetic protein receptor type-2	BMPR2	P19022-S788	P19022	CADH2	788	S	EDQDYDLSQLQQPDT	FALSE	FALSE	0.5645108185992982	FALSE	S/T	S/T	1.44567e-5	0.751	0.402	0.051	0.0525
Q13873	Bone morphogenetic protein receptor type-2	BMPR2	P19022-S824	P19022	CADH2	824	S	EPQYPVRSAAPHPGD	FALSE	FALSE	0.6003085093937328	FALSE	S/T	S/T	2.76009e-6	0.751	0.402	0.051	0.0525
Q13873	Bone morphogenetic protein receptor type-2	BMPR2	P19022-T454	P19022	CADH2	454	T	VKPIDFETNRMFVLT	FALSE	FALSE	0.5620010146777294	FALSE	S/T	S/T	1.84405e-5	0.751	0.402	0.051	0.0525
Q13873	Bone morphogenetic protein receptor type-2	BMPR2	P19022-T683	P19022	CADH2	683	T	YEVPIIITDSGNPPK	FALSE	FALSE	0.5341228746253147	FALSE	S/T	S/T	5.34165e-5	0.751	0.402	0.051	0.0525
Q13873	Bone morphogenetic protein receptor type-2	BMPR2	P19022-Y496	P19022	CADH2	496	Y	IDVNENPYFAPNPKI	FALSE	FALSE	0.5268935554311154	FALSE	S/T	Y	7.02725e-4	0.751	0.402	0.051	0.0525
Q13873	Bone morphogenetic protein receptor type-2	BMPR2	P19022-Y820	P19022	CADH2	820	Y	PIHAEPQYPVRSAAP	FALSE	FALSE	0.5103989057454553	FALSE	S/T	Y	0.00187431	0.751	0.402	0.051	0.0525
Q13873	Bone morphogenetic protein receptor type-2	BMPR2	P19022-Y860	P19022	CADH2	860	Y	DSLLVFDYEGSGSTA	FALSE	FALSE	0.5046102831212865	FALSE	S/T	Y	0.00244197	0.751	0.402	0.051	0.0525
Q13873	Bone morphogenetic protein receptor type-2	BMPR2	P19022-Y884	P19022	CADH2	884	Y	SSGGEQDYDYLNDWG	FALSE	FALSE	0.5194182800120898	FALSE	S/T	Y	0.00114548	0.751	0.402	0.051	0.0525
Q13873	Bone morphogenetic protein receptor type-2	BMPR2	P19883-S230	P19883	FST	230	S	ATCLLGRSIGLAYEG	FALSE	FALSE	0.818911133978824	FALSE	S/T	S/T	7.40783e-7	0.519	0.509	0.041	0.21
Q13873	Bone morphogenetic protein receptor type-2	BMPR2	P19883-S277	P19883	FST	277	S	CDELCPDSKSDEPVC	FALSE	FALSE	0.8169111339788239	FALSE	S/T	S/T	1.17775e-6	0.519	0.509	0.041	0.21
Q13873	Bone morphogenetic protein receptor type-2	BMPR2	P21333-S2	P21333	FLNA	2	S	______MSSSHSRAG	FALSE	FALSE	0.615858641219438	FALSE	S/T	S/T	9.67275e-7	0.67	0.438	0.041	0.063
Q13873	Bone morphogenetic protein receptor type-2	BMPR2	P21333-S3	P21333	FLNA	3	S	_____MSSSHSRAGQ	FALSE	FALSE	0.615858641219438	FALSE	S/T	S/T	8.80837e-7	0.67	0.438	0.041	0.063
Q13873	Bone morphogenetic protein receptor type-2	BMPR2	P21333-S4	P21333	FLNA	4	S	____MSSSHSRAGQS	FALSE	FALSE	0.6219489751984789	FALSE	S/T	S/T	9.45323e-8	0.67	0.438	0.041	0.063
Q13873	Bone morphogenetic protein receptor type-2	BMPR2	P21333-S6	P21333	FLNA	6	S	__MSSSHSRAGQSAA	FALSE	FALSE	0.6134041633936455	FALSE	S/T	S/T	2.73479e-9	0.67	0.438	0.041	0.063
Q13873	Bone morphogenetic protein receptor type-2	BMPR2	P21333-S11	P21333	FLNA	11	S	SHSRAGQSAAGAAPG	FALSE	FALSE	0.615858641219438	FALSE	S/T	S/T	1.06521e-6	0.67	0.438	0.041	0.063
Q13873	Bone morphogenetic protein receptor type-2	BMPR2	P21333-S72	P21333	FLNA	72	S	ANLQTDLSDGLRLIA	FALSE	FALSE	0.6268387274223184	FALSE	S/T	S/T	1.20284e-7	0.67	0.438	0.041	0.063
Q13873	Bone morphogenetic protein receptor type-2	BMPR2	P21333-S85	P21333	FLNA	85	S	IALLEVLSQKKMHRK	FALSE	FALSE	0.6152128316778107	FALSE	S/T	S/T	5.59704e-8	0.67	0.438	0.041	0.063
Q13873	Bone morphogenetic protein receptor type-2	BMPR2	P21333-S108	P21333	FLNA	108	S	QMQLENVSVALEFLD	FALSE	FALSE	0.6166419745527715	FALSE	S/T	S/T	5.14609e-7	0.67	0.438	0.041	0.063
Q13873	Bone morphogenetic protein receptor type-2	BMPR2	P21333-S118	P21333	FLNA	118	S	LEFLDRESIKLVSID	FALSE	FALSE	0.6164128316778107	FALSE	S/T	S/T	4.25767e-8	0.67	0.438	0.041	0.063
Q13873	Bone morphogenetic protein receptor type-2	BMPR2	P21333-S123	P21333	FLNA	123	S	RESIKLVSIDSKAIV	FALSE	FALSE	0.6108160451758224	FALSE	S/T	S/T	4.29776e-6	0.67	0.438	0.041	0.063
Q13873	Bone morphogenetic protein receptor type-2	BMPR2	P21333-S189	P21333	FLNA	189	S	QLPITNFSRDWQSGR	FALSE	FALSE	0.6332379045214953	FALSE	S/T	S/T	2.86827e-7	0.67	0.438	0.041	0.063
Q13873	Bone morphogenetic protein receptor type-2	BMPR2	P21333-S204	P21333	FLNA	204	S	ALGALVDSCAPGLCP	FALSE	FALSE	0.6186155856638824	FALSE	S/T	S/T	3.90422e-7	0.67	0.438	0.041	0.063
Q13873	Bone morphogenetic protein receptor type-2	BMPR2	P21333-S215	P21333	FLNA	215	S	GLCPDWDSWDASKPV	FALSE	FALSE	0.613870974164962	FALSE	S/T	S/T	5.42152e-6	0.67	0.438	0.041	0.063
Q13873	Bone morphogenetic protein receptor type-2	BMPR2	P21333-S219	P21333	FLNA	219	S	DWDSWDASKPVTNAR	FALSE	FALSE	0.599392535209439	FALSE	S/T	S/T	2.50105e-6	0.67	0.438	0.041	0.063
Q13873	Bone morphogenetic protein receptor type-2	BMPR2	P21333-S310	P21333	FLNA	310	S	EFTVETRSAGQGEVL	FALSE	FALSE	0.6184809955449457	FALSE	S/T	S/T	1.02342e-9	0.67	0.438	0.041	0.063
Q13873	Bone morphogenetic protein receptor type-2	BMPR2	P21333-S343	P21333	FLNA	343	S	NDKNRTFSVWYVPEV	FALSE	FALSE	0.619876560659912	FALSE	S/T	S/T	2.55081e-8	0.67	0.438	0.041	0.063
Q13873	Bone morphogenetic protein receptor type-2	BMPR2	P21333-S368	P21333	FLNA	368	S	AGQHIAKSPFEVYVD	FALSE	FALSE	0.6184809955449457	FALSE	S/T	S/T	9.83689e-10	0.67	0.438	0.041	0.063
Q13873	Bone morphogenetic protein receptor type-2	BMPR2	P21333-S377	P21333	FLNA	377	S	FEVYVDKSQGDASKV	FALSE	FALSE	0.6312379045214953	FALSE	S/T	S/T	2.35814e-7	0.67	0.438	0.041	0.063
Q13873	Bone morphogenetic protein receptor type-2	BMPR2	P21333-S382	P21333	FLNA	382	S	DKSQGDASKVTAQGP	FALSE	FALSE	0.615858641219438	FALSE	S/T	S/T	1.08747e-6	0.67	0.438	0.041	0.063
Q13873	Bone morphogenetic protein receptor type-2	BMPR2	P21333-S394	P21333	FLNA	394	S	QGPGLEPSGNIANKT	FALSE	FALSE	0.6708919416381033	FALSE	S/T	S/T	1.17504e-4	0.67	0.438	0.041	0.063
Q13873	Bone morphogenetic protein receptor type-2	BMPR2	P21333-S440	P21333	FLNA	440	S	QLEARGDSTYRCSYQ	FALSE	FALSE	0.6600310823602136	FALSE	S/T	S/T	3.53226e-5	0.67	0.438	0.041	0.063
Q13873	Bone morphogenetic protein receptor type-2	BMPR2	P21333-S468	P21333	FLNA	468	S	AGVPIPRSPYTVTVG	FALSE	FALSE	0.6098637045267372	FALSE	S/T	S/T	1.57494e-10	0.67	0.438	0.041	0.063
Q13873	Bone morphogenetic protein receptor type-2	BMPR2	P21333-S481	P21333	FLNA	481	S	VGQACNPSACRAVGR	FALSE	FALSE	0.6169423901880704	FALSE	S/T	S/T	2.33995e-8	0.67	0.438	0.041	0.063
Q13873	Bone morphogenetic protein receptor type-2	BMPR2	P21333-S512	P21333	FLNA	512	S	VYTKGAGSGELKVTV	FALSE	FALSE	0.617470974164962	FALSE	S/T	S/T	6.28743e-6	0.67	0.438	0.041	0.063
Q13873	Bone morphogenetic protein receptor type-2	BMPR2	P21333-S630	P21333	FLNA	630	S	CDDKGDGSCDVRYWP	FALSE	FALSE	0.6191417009152097	FALSE	S/T	S/T	8.32128e-8	0.67	0.438	0.041	0.063
Q13873	Bone morphogenetic protein receptor type-2	BMPR2	P21333-S651	P21333	FLNA	651	S	AVHVLCNSEDIRLSP	FALSE	FALSE	0.6184809955449457	FALSE	S/T	S/T	1.13172e-9	0.67	0.438	0.041	0.063
Q13873	Bone morphogenetic protein receptor type-2	BMPR2	P21333-S657	P21333	FLNA	657	S	NSEDIRLSPFMADIR	FALSE	FALSE	0.6114357727117739	FALSE	S/T	S/T	1.54887e-8	0.67	0.438	0.041	0.063
Q13873	Bone morphogenetic protein receptor type-2	BMPR2	P21333-S732	P21333	FLNA	732	S	DNGNGTYSCSYVPRK	FALSE	FALSE	0.614737496726979	FALSE	S/T	S/T	3.46025e-9	0.67	0.438	0.041	0.063
Q13873	Bone morphogenetic protein receptor type-2	BMPR2	P21333-S734	P21333	FLNA	734	S	GNGTYSCSYVPRKPV	FALSE	FALSE	0.6292379045214953	FALSE	S/T	S/T	2.95844e-7	0.67	0.438	0.041	0.063
Q13873	Bone morphogenetic protein receptor type-2	BMPR2	P21333-S748	P21333	FLNA	748	S	VKHTAMVSWGGVSIP	FALSE	FALSE	0.6152538793146761	FALSE	S/T	S/T	1.40888e-6	0.67	0.438	0.041	0.063
Q13873	Bone morphogenetic protein receptor type-2	BMPR2	P21333-S753	P21333	FLNA	753	S	MVSWGGVSIPNSPFR	FALSE	FALSE	0.6152466422769913	FALSE	S/T	S/T	6.80868e-9	0.67	0.438	0.041	0.063
Q13873	Bone morphogenetic protein receptor type-2	BMPR2	P21333-S757	P21333	FLNA	757	S	GGVSIPNSPFRVNVG	FALSE	FALSE	0.6145814408117899	FALSE	S/T	S/T	3.93267e-9	0.67	0.438	0.041	0.063
Q13873	Bone morphogenetic protein receptor type-2	BMPR2	P21333-S767	P21333	FLNA	767	S	RVNVGAGSHPNKVKV	FALSE	FALSE	0.6219489751984789	FALSE	S/T	S/T	9.98111e-8	0.67	0.438	0.041	0.063
Q13873	Bone morphogenetic protein receptor type-2	BMPR2	P21333-S860	P21333	FLNA	860	S	ADQATPTSPIRVKVE	FALSE	FALSE	0.6108637045267372	FALSE	S/T	S/T	7.74334e-11	0.67	0.438	0.041	0.063
Q13873	Bone morphogenetic protein receptor type-2	BMPR2	P21333-S869	P21333	FLNA	869	S	IRVKVEPSHDASKVK	FALSE	FALSE	0.6216793074982953	FALSE	S/T	S/T	7.65475e-6	0.67	0.438	0.041	0.063
Q13873	Bone morphogenetic protein receptor type-2	BMPR2	P21333-S883	P21333	FLNA	883	S	KAEGPGLSRTGVELG	FALSE	FALSE	0.6053738793146761	FALSE	S/T	S/T	1.82273e-6	0.67	0.438	0.041	0.063
Q13873	Bone morphogenetic protein receptor type-2	BMPR2	P21333-S912	P21333	FLNA	912	S	GKLDVQFSGLTKGDA	FALSE	FALSE	0.675376693868625	FALSE	S/T	S/T	1.00226e-4	0.67	0.438	0.041	0.063
Q13873	Bone morphogenetic protein receptor type-2	BMPR2	P21333-S959	P21333	FLNA	959	S	GGDPIPKSPFSVAVS	FALSE	FALSE	0.6194809955449457	FALSE	S/T	S/T	8.25915e-10	0.67	0.438	0.041	0.063
Q13873	Bone morphogenetic protein receptor type-2	BMPR2	P21333-S962	P21333	FLNA	962	S	PIPKSPFSVAVSPSL	FALSE	FALSE	0.605788287129084	FALSE	S/T	S/T	1.97448e-6	0.67	0.438	0.041	0.063
Q13873	Bone morphogenetic protein receptor type-2	BMPR2	P21333-S966	P21333	FLNA	966	S	SPFSVAVSPSLDLSK	FALSE	FALSE	0.6114357727117739	FALSE	S/T	S/T	1.48666e-8	0.67	0.438	0.041	0.063
Q13873	Bone morphogenetic protein receptor type-2	BMPR2	P21333-S968	P21333	FLNA	968	S	FSVAVSPSLDLSKIK	FALSE	FALSE	0.615858641219438	FALSE	S/T	S/T	8.22974e-7	0.67	0.438	0.041	0.063
Q13873	Bone morphogenetic protein receptor type-2	BMPR2	P21333-S972	P21333	FLNA	972	S	VSPSLDLSKIKVSGL	FALSE	FALSE	0.6191417009152097	FALSE	S/T	S/T	8.02149e-8	0.67	0.438	0.041	0.063
Q13873	Bone morphogenetic protein receptor type-2	BMPR2	P21333-S977	P21333	FLNA	977	S	DLSKIKVSGLGEKVD	FALSE	FALSE	0.6158253078861047	FALSE	S/T	S/T	1.33411e-6	0.67	0.438	0.041	0.063
Q13873	Bone morphogenetic protein receptor type-2	BMPR2	P21333-S1029	P21333	FLNA	1029	S	PGLGADNSVVRFLPR	FALSE	FALSE	0.6340182245382233	FALSE	S/T	S/T	9.11492e-6	0.67	0.438	0.041	0.063
Q13873	Bone morphogenetic protein receptor type-2	BMPR2	P21333-S1055	P21333	FLNA	1055	S	DGVPVPGSPFPLEAV	FALSE	FALSE	0.6152128316778107	FALSE	S/T	S/T	5.31379e-8	0.67	0.438	0.041	0.063
Q13873	Bone morphogenetic protein receptor type-2	BMPR2	P21333-S1081	P21333	FLNA	1081	S	GPGLQGGSAGSPARF	FALSE	FALSE	0.672702603198765	FALSE	S/T	S/T	1.34439e-4	0.67	0.438	0.041	0.063
Q13873	Bone morphogenetic protein receptor type-2	BMPR2	P21333-S1084	P21333	FLNA	1084	S	LQGGSAGSPARFTID	FALSE	FALSE	0.6163711412194379	FALSE	S/T	S/T	4.47967e-7	0.67	0.438	0.041	0.063
Q13873	Bone morphogenetic protein receptor type-2	BMPR2	P21333-S1161	P21333	FLNA	1161	S	VVPCFDASKVKCSGP	FALSE	FALSE	0.6134041633936455	FALSE	S/T	S/T	2.64657e-9	0.67	0.438	0.041	0.063
Q13873	Bone morphogenetic protein receptor type-2	BMPR2	P21333-S1256	P21333	FLNA	1256	S	VEPAVDTSGVQCYGP	FALSE	FALSE	0.6164077107674266	FALSE	S/T	S/T	6.99993e-8	0.67	0.438	0.041	0.063
Q13873	Bone morphogenetic protein receptor type-2	BMPR2	P21333-S1279	P21333	FLNA	1279	S	REATTEFSVDARALT	FALSE	FALSE	0.667512769254738	FALSE	S/T	S/T	1.72141e-4	0.67	0.438	0.041	0.063
Q13873	Bone morphogenetic protein receptor type-2	BMPR2	P21333-S1301	P21333	FLNA	1301	S	KARVANPSGNLTETY	FALSE	FALSE	0.6158253078861047	FALSE	S/T	S/T	1.26233e-6	0.67	0.438	0.041	0.063
Q13873	Bone morphogenetic protein receptor type-2	BMPR2	P21333-S1330	P21333	FLNA	1330	S	PYEEGLHSVDVTYDG	FALSE	FALSE	0.6015017729311741	FALSE	S/T	S/T	3.521e-6	0.67	0.438	0.041	0.063
Q13873	Bone morphogenetic protein receptor type-2	BMPR2	P21333-S1338	P21333	FLNA	1338	S	VDVTYDGSPVPSSPF	FALSE	FALSE	0.6719976558506485	FALSE	S/T	S/T	7.68673e-5	0.67	0.438	0.041	0.063
Q13873	Bone morphogenetic protein receptor type-2	BMPR2	P21333-S1342	P21333	FLNA	1342	S	YDGSPVPSSPFQVPV	FALSE	FALSE	0.6163438229536002	FALSE	S/T	S/T	4.88625e-6	0.67	0.438	0.041	0.063
Q13873	Bone morphogenetic protein receptor type-2	BMPR2	P21333-S1343	P21333	FLNA	1343	S	DGSPVPSSPFQVPVT	FALSE	FALSE	0.6177374967269788	FALSE	S/T	S/T	1.54322e-9	0.67	0.438	0.041	0.063
Q13873	Bone morphogenetic protein receptor type-2	BMPR2	P21333-S1367	P21333	FLNA	1367	S	VHGPGIQSGTTNKPN	FALSE	FALSE	0.6158253078861047	FALSE	S/T	S/T	1.30729e-6	0.67	0.438	0.041	0.063
Q13873	Bone morphogenetic protein receptor type-2	BMPR2	P21333-S1396	P21333	FLNA	1396	S	GLAVEGPSEAKMSCM	FALSE	FALSE	0.614008641219438	FALSE	S/T	S/T	5.84756e-7	0.67	0.438	0.041	0.063
Q13873	Bone morphogenetic protein receptor type-2	BMPR2	P21333-S1409	P21333	FLNA	1409	S	CMDNKDGSCSVEYIP	FALSE	FALSE	0.6158253078861047	FALSE	S/T	S/T	1.26267e-6	0.67	0.438	0.041	0.063
Q13873	Bone morphogenetic protein receptor type-2	BMPR2	P21333-S1411	P21333	FLNA	1411	S	DNKDGSCSVEYIPYE	FALSE	FALSE	0.6112137045267373	FALSE	S/T	S/T	4.38342e-10	0.67	0.438	0.041	0.063
Q13873	Bone morphogenetic protein receptor type-2	BMPR2	P21333-S1436	P21333	FLNA	1436	S	GGHQVPGSPFKVPVH	FALSE	FALSE	0.6137137045267372	FALSE	S/T	S/T	7.45412e-10	0.67	0.438	0.041	0.063
Q13873	Bone morphogenetic protein receptor type-2	BMPR2	P21333-S1449	P21333	FLNA	1449	S	VHDVTDASKVKCSGP	FALSE	FALSE	0.615235772711774	FALSE	S/T	S/T	9.48358e-9	0.67	0.438	0.041	0.063
Q13873	Bone morphogenetic protein receptor type-2	BMPR2	P21333-S1454	P21333	FLNA	1454	S	DASKVKCSGPGLSPG	FALSE	FALSE	0.6312379045214953	FALSE	S/T	S/T	2.58136e-7	0.67	0.438	0.041	0.063
Q13873	Bone morphogenetic protein receptor type-2	BMPR2	P21333-S1459	P21333	FLNA	1459	S	KCSGPGLSPGMVRAN	FALSE	FALSE	0.6151419745527713	FALSE	S/T	S/T	5.59838e-7	0.67	0.438	0.041	0.063
Q13873	Bone morphogenetic protein receptor type-2	BMPR2	P21333-S1470	P21333	FLNA	1470	S	VRANLPQSFQVDTSK	FALSE	FALSE	0.6166419745527715	FALSE	S/T	S/T	5.17557e-7	0.67	0.438	0.041	0.063
Q13873	Bone morphogenetic protein receptor type-2	BMPR2	P21333-S1476	P21333	FLNA	1476	S	QSFQVDTSKAGVAPL	FALSE	FALSE	0.6163438229536002	FALSE	S/T	S/T	4.79196e-6	0.67	0.438	0.041	0.063
Q13873	Bone morphogenetic protein receptor type-2	BMPR2	P21333-S1514	P21333	FLNA	1514	S	QTVNYVPSREGPYSI	FALSE	FALSE	0.6162128316778107	FALSE	S/T	S/T	6.64869e-8	0.67	0.438	0.041	0.063
Q13873	Bone morphogenetic protein receptor type-2	BMPR2	P21333-S1520	P21333	FLNA	1520	S	PSREGPYSISVLYGD	FALSE	FALSE	0.6332379045214954	FALSE	S/T	S/T	2.75384e-7	0.67	0.438	0.041	0.063
Q13873	Bone morphogenetic protein receptor type-2	BMPR2	P21333-S1522	P21333	FLNA	1522	S	REGPYSISVLYGDEE	FALSE	FALSE	0.6184809955449457	FALSE	S/T	S/T	1.18189e-9	0.67	0.438	0.041	0.063
Q13873	Bone morphogenetic protein receptor type-2	BMPR2	P21333-S1533	P21333	FLNA	1533	S	GDEEVPRSPFKVKVL	FALSE	FALSE	0.6108637045267372	FALSE	S/T	S/T	1.01189e-10	0.67	0.438	0.041	0.063
Q13873	Bone morphogenetic protein receptor type-2	BMPR2	P21333-S1551	P21333	FLNA	1551	S	DASKVKASGPGLNTT	FALSE	FALSE	0.6285584173420082	FALSE	S/T	S/T	3.13783e-7	0.67	0.438	0.041	0.063
Q13873	Bone morphogenetic protein receptor type-2	BMPR2	P21333-S1563	P21333	FLNA	1563	S	NTTGVPASLPVEFTI	FALSE	FALSE	0.6108637045267372	FALSE	S/T	S/T	7.4579e-11	0.67	0.438	0.041	0.063
Q13873	Bone morphogenetic protein receptor type-2	BMPR2	P21333-S1630	P21333	FLNA	1630	S	GGDEIPFSPYRVRAV	FALSE	FALSE	0.613870974164962	FALSE	S/T	S/T	5.51648e-6	0.67	0.438	0.041	0.063
Q13873	Bone morphogenetic protein receptor type-2	BMPR2	P21333-S1734	P21333	FLNA	1734	S	GGEHVPNSPFQVTAL	FALSE	FALSE	0.6098637045267372	FALSE	S/T	S/T	2.93983e-10	0.67	0.438	0.041	0.063
Q13873	Bone morphogenetic protein receptor type-2	BMPR2	P21333-S1835	P21333	FLNA	1835	S	VTVRYAPSEAGLHEM	FALSE	FALSE	0.6279045711881621	FALSE	S/T	S/T	3.04441e-7	0.67	0.438	0.041	0.063
Q13873	Bone morphogenetic protein receptor type-2	BMPR2	P21333-S1854	P21333	FLNA	1854	S	DNMHIPGSPLQFYVD	FALSE	FALSE	0.6177374967269788	FALSE	S/T	S/T	1.6331e-9	0.67	0.438	0.041	0.063
Q13873	Bone morphogenetic protein receptor type-2	BMPR2	P21333-S1899	P21333	FLNA	1899	S	DAGEGGLSLAIEGPS	FALSE	FALSE	0.6763063641982955	FALSE	S/T	S/T	8.68869e-5	0.67	0.438	0.041	0.063
Q13873	Bone morphogenetic protein receptor type-2	BMPR2	P21333-S1906	P21333	FLNA	1906	S	SLAIEGPSKAEISCT	FALSE	FALSE	0.614270974164962	FALSE	S/T	S/T	6.12347e-6	0.67	0.438	0.041	0.063
Q13873	Bone morphogenetic protein receptor type-2	BMPR2	P21333-S1921	P21333	FLNA	1921	S	DNQDGTCSVSYLPVL	FALSE	FALSE	0.6098637045267372	FALSE	S/T	S/T	1.74447e-10	0.67	0.438	0.041	0.063
Q13873	Bone morphogenetic protein receptor type-2	BMPR2	P21333-S1923	P21333	FLNA	1923	S	QDGTCSVSYLPVLPG	FALSE	FALSE	0.6147374967269789	FALSE	S/T	S/T	2.01059e-9	0.67	0.438	0.041	0.063
Q13873	Bone morphogenetic protein receptor type-2	BMPR2	P21333-S1946	P21333	FLNA	1946	S	NEQHVPGSPFTARVT	FALSE	FALSE	0.6133193149087971	FALSE	S/T	S/T	3.59453e-9	0.67	0.438	0.041	0.063
Q13873	Bone morphogenetic protein receptor type-2	BMPR2	P21333-S1961	P21333	FLNA	1961	S	GDDSMRMSHLKVGSA	FALSE	FALSE	0.6111637045267373	FALSE	S/T	S/T	5.75543e-11	0.67	0.438	0.041	0.063
Q13873	Bone morphogenetic protein receptor type-2	BMPR2	P21333-S1967	P21333	FLNA	1967	S	MSHLKVGSAADIPIN	FALSE	FALSE	0.6191417009152097	FALSE	S/T	S/T	8.51873e-8	0.67	0.438	0.041	0.063
Q13873	Bone morphogenetic protein receptor type-2	BMPR2	P21333-S1976	P21333	FLNA	1976	S	ADIPINISETDLSLL	FALSE	FALSE	0.6114357727117739	FALSE	S/T	S/T	1.15234e-8	0.67	0.438	0.041	0.063
Q13873	Bone morphogenetic protein receptor type-2	BMPR2	P21333-S1981	P21333	FLNA	1981	S	NISETDLSLLTATVV	FALSE	FALSE	0.6160128316778107	FALSE	S/T	S/T	3.67126e-8	0.67	0.438	0.041	0.063
Q13873	Bone morphogenetic protein receptor type-2	BMPR2	P21333-S1991	P21333	FLNA	1991	S	TATVVPPSGREEPCL	FALSE	FALSE	0.6152128316778107	FALSE	S/T	S/T	5.44526e-8	0.67	0.438	0.041	0.063
Q13873	Bone morphogenetic protein receptor type-2	BMPR2	P21333-S2010	P21333	FLNA	2010	S	RNGHVGISFVPKETG	FALSE	FALSE	0.6219489751984789	FALSE	S/T	S/T	1.01647e-7	0.67	0.438	0.041	0.063
Q13873	Bone morphogenetic protein receptor type-2	BMPR2	P21333-S2032	P21333	FLNA	2032	S	KNGQHVASSPIPVVI	FALSE	FALSE	0.6194809955449457	FALSE	S/T	S/T	8.35274e-10	0.67	0.438	0.041	0.063
Q13873	Bone morphogenetic protein receptor type-2	BMPR2	P21333-S2033	P21333	FLNA	2033	S	NGQHVASSPIPVVIS	FALSE	FALSE	0.6164077107674266	FALSE	S/T	S/T	6.81479e-8	0.67	0.438	0.041	0.063
Q13873	Bone morphogenetic protein receptor type-2	BMPR2	P21333-S2042	P21333	FLNA	2042	S	IPVVISQSEIGDASR	FALSE	FALSE	0.6340950473786383	FALSE	S/T	S/T	2.11152e-7	0.67	0.438	0.041	0.063
Q13873	Bone morphogenetic protein receptor type-2	BMPR2	P21333-S2048	P21333	FLNA	2048	S	QSEIGDASRVRVSGQ	FALSE	FALSE	0.6268387274223184	FALSE	S/T	S/T	1.24187e-7	0.67	0.438	0.041	0.063
Q13873	Bone morphogenetic protein receptor type-2	BMPR2	P21333-S2053	P21333	FLNA	2053	S	DASRVRVSGQGLHEG	FALSE	FALSE	0.5986712936650315	FALSE	S/T	S/T	2.21443e-6	0.67	0.438	0.041	0.063
Q13873	Bone morphogenetic protein receptor type-2	BMPR2	P21333-S2081	P21333	FLNA	2081	S	DAGYGGLSLSIEGPS	FALSE	FALSE	0.6748486570541664	FALSE	S/T	S/T	1.06737e-4	0.67	0.438	0.041	0.063
Q13873	Bone morphogenetic protein receptor type-2	BMPR2	P21333-S2083	P21333	FLNA	2083	S	GYGGLSLSIEGPSKV	FALSE	FALSE	0.613870974164962	FALSE	S/T	S/T	5.54411e-6	0.67	0.438	0.041	0.063
Q13873	Bone morphogenetic protein receptor type-2	BMPR2	P21333-S2088	P21333	FLNA	2088	S	SLSIEGPSKVDINTE	FALSE	FALSE	0.6307086654072434	FALSE	S/T	S/T	2.19446e-5	0.67	0.438	0.041	0.063
Q13873	Bone morphogenetic protein receptor type-2	BMPR2	P21333-S2128	P21333	FLNA	2128	S	ADQHVPGSPFSVKVT	FALSE	FALSE	0.6184809955449457	FALSE	S/T	S/T	1.02313e-9	0.67	0.438	0.041	0.063
Q13873	Bone morphogenetic protein receptor type-2	BMPR2	P21333-S2131	P21333	FLNA	2131	S	HVPGSPFSVKVTGEG	FALSE	FALSE	0.6312379045214953	FALSE	S/T	S/T	2.37585e-7	0.67	0.438	0.041	0.063
Q13873	Bone morphogenetic protein receptor type-2	BMPR2	P21333-S2143	P21333	FLNA	2143	S	GEGRVKESITRRRRA	FALSE	FALSE	0.6548166516772225	FALSE	S/T	S/T	4.0886e-5	0.67	0.438	0.041	0.063
Q13873	Bone morphogenetic protein receptor type-2	BMPR2	P21333-S2152	P21333	FLNA	2152	S	TRRRRAPSVANVGSH	FALSE	FALSE	0.615858641219438	FALSE	S/T	S/T	9.38869e-7	0.67	0.438	0.041	0.063
Q13873	Bone morphogenetic protein receptor type-2	BMPR2	P21333-S2158	P21333	FLNA	2158	S	PSVANVGSHCDLSLK	FALSE	FALSE	0.6152466422769913	FALSE	S/T	S/T	5.29596e-9	0.67	0.438	0.041	0.063
Q13873	Bone morphogenetic protein receptor type-2	BMPR2	P21333-S2163	P21333	FLNA	2163	S	VGSHCDLSLKIPEIS	FALSE	FALSE	0.6206155856638824	FALSE	S/T	S/T	3.75188e-7	0.67	0.438	0.041	0.063
Q13873	Bone morphogenetic protein receptor type-2	BMPR2	P21333-S2170	P21333	FLNA	2170	S	SLKIPEISIQDMTAQ	FALSE	FALSE	0.6114357727117739	FALSE	S/T	S/T	1.3951e-8	0.67	0.438	0.041	0.063
Q13873	Bone morphogenetic protein receptor type-2	BMPR2	P21333-S2180	P21333	FLNA	2180	S	DMTAQVTSPSGKTHE	FALSE	FALSE	0.6219489751984789	FALSE	S/T	S/T	9.96657e-8	0.67	0.438	0.041	0.063
Q13873	Bone morphogenetic protein receptor type-2	BMPR2	P21333-S2182	P21333	FLNA	2182	S	TAQVTSPSGKTHEAE	FALSE	FALSE	0.6152466422769913	FALSE	S/T	S/T	5.91664e-9	0.67	0.438	0.041	0.063
Q13873	Bone morphogenetic protein receptor type-2	BMPR2	P21333-S2213	P21333	FLNA	2213	S	EMGTHTVSVKYKGQH	FALSE	FALSE	0.6142466422769913	FALSE	S/T	S/T	8.46294e-9	0.67	0.438	0.041	0.063
Q13873	Bone morphogenetic protein receptor type-2	BMPR2	P21333-S2224	P21333	FLNA	2224	S	KGQHVPGSPFQFTVG	FALSE	FALSE	0.6098637045267372	FALSE	S/T	S/T	1.73439e-10	0.67	0.438	0.041	0.063
Q13873	Bone morphogenetic protein receptor type-2	BMPR2	P21333-S2260	P21333	FLNA	2260	S	AGVPAEFSIWTREAG	FALSE	FALSE	0.6111937167964877	FALSE	S/T	S/T	3.93797e-6	0.67	0.438	0.041	0.063
Q13873	Bone morphogenetic protein receptor type-2	BMPR2	P21333-S2279	P21333	FLNA	2279	S	AIAVEGPSKAEISFE	FALSE	FALSE	0.6094714945742654	FALSE	S/T	S/T	3.75926e-6	0.67	0.438	0.041	0.063
Q13873	Bone morphogenetic protein receptor type-2	BMPR2	P21333-S2284	P21333	FLNA	2284	S	GPSKAEISFEDRKDG	FALSE	FALSE	0.615858641219438	FALSE	S/T	S/T	1.04145e-6	0.67	0.438	0.041	0.063
Q13873	Bone morphogenetic protein receptor type-2	BMPR2	P21333-S2292	P21333	FLNA	2292	S	FEDRKDGSCGVAYVV	FALSE	FALSE	0.6025997320763203	FALSE	S/T	S/T	2.64343e-6	0.67	0.438	0.041	0.063
Q13873	Bone morphogenetic protein receptor type-2	BMPR2	P21333-S2308	P21333	FLNA	2308	S	EPGDYEVSVKFNEEH	FALSE	FALSE	0.59483617286114	FALSE	S/T	S/T	2.38028e-6	0.67	0.438	0.041	0.063
Q13873	Bone morphogenetic protein receptor type-2	BMPR2	P21333-S2319	P21333	FLNA	2319	S	NEEHIPDSPFVVPVA	FALSE	FALSE	0.6169423901880704	FALSE	S/T	S/T	2.30916e-8	0.67	0.438	0.041	0.063
Q13873	Bone morphogenetic protein receptor type-2	BMPR2	P21333-S2327	P21333	FLNA	2327	S	PFVVPVASPSGDARR	FALSE	FALSE	0.6149423901880704	FALSE	S/T	S/T	1.86376e-8	0.67	0.438	0.041	0.063
Q13873	Bone morphogenetic protein receptor type-2	BMPR2	P21333-S2329	P21333	FLNA	2329	S	VVPVASPSGDARRLT	FALSE	FALSE	0.6340950473786383	FALSE	S/T	S/T	2.13925e-7	0.67	0.438	0.041	0.063
Q13873	Bone morphogenetic protein receptor type-2	BMPR2	P21333-S2338	P21333	FLNA	2338	S	DARRLTVSSLQESGL	FALSE	FALSE	0.6105470378600706	FALSE	S/T	S/T	3.75062e-10	0.67	0.438	0.041	0.063
Q13873	Bone morphogenetic protein receptor type-2	BMPR2	P21333-S2339	P21333	FLNA	2339	S	ARRLTVSSLQESGLK	FALSE	FALSE	0.605788287129084	FALSE	S/T	S/T	1.98838e-6	0.67	0.438	0.041	0.063
Q13873	Bone morphogenetic protein receptor type-2	BMPR2	P21333-S2343	P21333	FLNA	2343	S	TVSSLQESGLKVNQP	FALSE	FALSE	0.6340950473786383	FALSE	S/T	S/T	1.73955e-7	0.67	0.438	0.041	0.063
Q13873	Bone morphogenetic protein receptor type-2	BMPR2	P21333-S2352	P21333	FLNA	2352	S	LKVNQPASFAVSLNG	FALSE	FALSE	0.6184809955449457	FALSE	S/T	S/T	9.27165e-10	0.67	0.438	0.041	0.063
Q13873	Bone morphogenetic protein receptor type-2	BMPR2	P21333-S2356	P21333	FLNA	2356	S	QPASFAVSLNGAKGA	FALSE	FALSE	0.6115872126480094	FALSE	S/T	S/T	1.4606e-6	0.67	0.438	0.041	0.063
Q13873	Bone morphogenetic protein receptor type-2	BMPR2	P21333-S2370	P21333	FLNA	2370	S	AIDAKVHSPSGALEE	FALSE	FALSE	0.6154128316778107	FALSE	S/T	S/T	3.8868e-8	0.67	0.438	0.041	0.063
Q13873	Bone morphogenetic protein receptor type-2	BMPR2	P21333-S2372	P21333	FLNA	2372	S	DAKVHSPSGALEECY	FALSE	FALSE	0.6166419745527715	FALSE	S/T	S/T	5.05439e-7	0.67	0.438	0.041	0.063
Q13873	Bone morphogenetic protein receptor type-2	BMPR2	P21333-S2414	P21333	FLNA	2414	S	NGTHIPGSPFKIRVG	FALSE	FALSE	0.6133193149087971	FALSE	S/T	S/T	3.57946e-9	0.67	0.438	0.041	0.063
Q13873	Bone morphogenetic protein receptor type-2	BMPR2	P21333-S2494	P21333	FLNA	2494	S	YTPMAPGSYLISIKY	FALSE	FALSE	0.615235772711774	FALSE	S/T	S/T	1.0091000000000001e-08	0.67	0.438	0.041	0.063
Q13873	Bone morphogenetic protein receptor type-2	BMPR2	P21333-S2510	P21333	FLNA	2510	S	GPYHIGGSPFKAKVT	FALSE	FALSE	0.6340950473786383	FALSE	S/T	S/T	1.73293e-7	0.67	0.438	0.041	0.063
Q13873	Bone morphogenetic protein receptor type-2	BMPR2	P21333-S2523	P21333	FLNA	2523	S	VTGPRLVSNHSLHET	FALSE	FALSE	0.6219489751984789	FALSE	S/T	S/T	9.45808e-8	0.67	0.438	0.041	0.063
Q13873	Bone morphogenetic protein receptor type-2	BMPR2	P21333-S2526	P21333	FLNA	2526	S	PRLVSNHSLHETSSV	FALSE	FALSE	0.6258624367369405	FALSE	S/T	S/T	1.10717e-7	0.67	0.438	0.041	0.063
Q13873	Bone morphogenetic protein receptor type-2	BMPR2	P21333-S2531	P21333	FLNA	2531	S	NHSLHETSSVFVDSL	FALSE	FALSE	0.6169423901880704	FALSE	S/T	S/T	2.20203e-8	0.67	0.438	0.041	0.063
Q13873	Bone morphogenetic protein receptor type-2	BMPR2	P21333-S2537	P21333	FLNA	2537	S	TSSVFVDSLTKATCA	FALSE	FALSE	0.6268387274223184	FALSE	S/T	S/T	1.20689e-7	0.67	0.438	0.041	0.063
Q13873	Bone morphogenetic protein receptor type-2	BMPR2	P21333-S2558	P21333	FLNA	2558	S	GPGPADASKVVAKGL	FALSE	FALSE	0.6371941361150187	FALSE	S/T	S/T	1.32572e-5	0.67	0.438	0.041	0.063
Q13873	Bone morphogenetic protein receptor type-2	BMPR2	P21333-S2576	P21333	FLNA	2576	S	KAYVGQKSSFTVDCS	FALSE	FALSE	0.6332768655604565	FALSE	S/T	S/T	1.64308e-7	0.67	0.438	0.041	0.063
Q13873	Bone morphogenetic protein receptor type-2	BMPR2	P21333-S2577	P21333	FLNA	2577	S	AYVGQKSSFTVDCSK	FALSE	FALSE	0.6248904835890613	FALSE	S/T	S/T	2.08889e-5	0.67	0.438	0.041	0.063
Q13873	Bone morphogenetic protein receptor type-2	BMPR2	P21333-S2615	P21333	FLNA	2615	S	HVGSRLYSVSYLLKD	FALSE	FALSE	0.6186155856638824	FALSE	S/T	S/T	3.82257e-7	0.67	0.438	0.041	0.063
Q13873	Bone morphogenetic protein receptor type-2	BMPR2	P21333-S2617	P21333	FLNA	2617	S	GSRLYSVSYLLKDKG	FALSE	FALSE	0.6114357727117739	FALSE	S/T	S/T	1.24539e-8	0.67	0.438	0.041	0.063
Q13873	Bone morphogenetic protein receptor type-2	BMPR2	P21333-S2640	P21333	FLNA	2640	S	GDEHIPGSPYRVVVP	FALSE	FALSE	0.6181417009152097	FALSE	S/T	S/T	7.48767e-8	0.67	0.438	0.041	0.063
Q13873	Bone morphogenetic protein receptor type-2	BMPR2	P21333-T23	P21333	FLNA	23	T	APGGGVDTRDAEMPA	FALSE	FALSE	0.6312379045214953	FALSE	S/T	S/T	2.25307e-7	0.67	0.438	0.041	0.063
Q13873	Bone morphogenetic protein receptor type-2	BMPR2	P21333-T31	P21333	FLNA	31	T	RDAEMPATEKDLAED	FALSE	FALSE	0.6098637045267372	FALSE	S/T	S/T	3.56807e-10	0.67	0.438	0.041	0.063
Q13873	Bone morphogenetic protein receptor type-2	BMPR2	P21333-T48	P21333	FLNA	48	T	WKKIQQNTFTRWCNE	FALSE	FALSE	0.6166419745527715	FALSE	S/T	S/T	5.04419e-7	0.67	0.438	0.041	0.063
Q13873	Bone morphogenetic protein receptor type-2	BMPR2	P21333-T50	P21333	FLNA	50	T	KIQQNTFTRWCNEHL	FALSE	FALSE	0.6152466422769913	FALSE	S/T	S/T	7.74746e-9	0.67	0.438	0.041	0.063
Q13873	Bone morphogenetic protein receptor type-2	BMPR2	P21333-T69	P21333	FLNA	69	T	KRIANLQTDLSDGLR	FALSE	FALSE	0.6153919745527714	FALSE	S/T	S/T	6.62105e-7	0.67	0.438	0.041	0.063
Q13873	Bone morphogenetic protein receptor type-2	BMPR2	P21333-T186	P21333	FLNA	186	T	KLPQLPITNFSRDWQ	FALSE	FALSE	0.5914568669993483	FALSE	S/T	S/T	2.75648e-11	0.67	0.438	0.041	0.063
Q13873	Bone morphogenetic protein receptor type-2	BMPR2	P21333-T333	P21333	FLNA	333	T	HQEEAKVTANNDKNR	FALSE	FALSE	0.5979691472493224	FALSE	S/T	S/T	3.37769e-6	0.67	0.438	0.041	0.063
Q13873	Bone morphogenetic protein receptor type-2	BMPR2	P21333-T341	P21333	FLNA	341	T	ANNDKNRTFSVWYVP	FALSE	FALSE	0.6184809955449457	FALSE	S/T	S/T	1.25532e-9	0.67	0.438	0.041	0.063
Q13873	Bone morphogenetic protein receptor type-2	BMPR2	P21333-T385	P21333	FLNA	385	T	QGDASKVTAQGPGLE	FALSE	FALSE	0.6284519252830673	FALSE	S/T	S/T	8.6771e-6	0.67	0.438	0.041	0.063
Q13873	Bone morphogenetic protein receptor type-2	BMPR2	P21333-T441	P21333	FLNA	441	T	LEARGDSTYRCSYQP	FALSE	FALSE	0.6279045711881621	FALSE	S/T	S/T	3.03343e-7	0.67	0.438	0.041	0.063
Q13873	Bone morphogenetic protein receptor type-2	BMPR2	P21333-T471	P21333	FLNA	471	T	PIPRSPYTVTVGQAC	FALSE	FALSE	0.6152128316778107	FALSE	S/T	S/T	4.99173e-8	0.67	0.438	0.041	0.063
Q13873	Bone morphogenetic protein receptor type-2	BMPR2	P21333-T500	P21333	FLNA	500	T	KGVRVKETADFKVYT	FALSE	FALSE	0.6340419987405767	FALSE	S/T	S/T	2.23616e-5	0.67	0.438	0.041	0.063
Q13873	Bone morphogenetic protein receptor type-2	BMPR2	P21333-T507	P21333	FLNA	507	T	TADFKVYTKGAGSGE	FALSE	FALSE	0.6216793074982953	FALSE	S/T	S/T	7.71088e-6	0.67	0.438	0.041	0.063
Q13873	Bone morphogenetic protein receptor type-2	BMPR2	P21333-T518	P21333	FLNA	518	T	GSGELKVTVKGPKGE	FALSE	FALSE	0.6004212936650315	FALSE	S/T	S/T	2.14263e-6	0.67	0.438	0.041	0.063
Q13873	Bone morphogenetic protein receptor type-2	BMPR2	P21333-T572	P21333	FLNA	572	T	PFEVKVGTECGNQKV	FALSE	FALSE	0.6169423901880704	FALSE	S/T	S/T	2.20597e-8	0.67	0.438	0.041	0.063
Q13873	Bone morphogenetic protein receptor type-2	BMPR2	P21333-T685	P21333	FLNA	685	T	RGPGLEKTGVAVNKP	FALSE	FALSE	0.5979691472493224	FALSE	S/T	S/T	3.29513e-6	0.67	0.438	0.041	0.063
Q13873	Bone morphogenetic protein receptor type-2	BMPR2	P21333-T730	P21333	FLNA	730	T	VKDNGNGTYSCSYVP	FALSE	FALSE	0.5979691472493224	FALSE	S/T	S/T	3.39724e-6	0.67	0.438	0.041	0.063
Q13873	Bone morphogenetic protein receptor type-2	BMPR2	P21333-T782	P21333	FLNA	782	T	YGPGVAKTGLKAHEP	FALSE	FALSE	0.6134041633936455	FALSE	S/T	S/T	2.75829e-9	0.67	0.438	0.041	0.063
Q13873	Bone morphogenetic protein receptor type-2	BMPR2	P21333-T790	P21333	FLNA	790	T	GLKAHEPTYFTVDCA	FALSE	FALSE	0.6265584173420081	FALSE	S/T	S/T	3.05472e-7	0.67	0.438	0.041	0.063
Q13873	Bone morphogenetic protein receptor type-2	BMPR2	P21333-T793	P21333	FLNA	793	T	AHEPTYFTVDCAEAG	FALSE	FALSE	0.6151419745527713	FALSE	S/T	S/T	5.60901e-7	0.67	0.438	0.041	0.063
Q13873	Bone morphogenetic protein receptor type-2	BMPR2	P21333-T857	P21333	FLNA	857	T	VLFADQATPTSPIRV	FALSE	FALSE	0.6152128316778107	FALSE	S/T	S/T	4.76458e-8	0.67	0.438	0.041	0.063
Q13873	Bone morphogenetic protein receptor type-2	BMPR2	P21333-T859	P21333	FLNA	859	T	FADQATPTSPIRVKV	FALSE	FALSE	0.615858641219438	FALSE	S/T	S/T	9.26504e-7	0.67	0.438	0.041	0.063
Q13873	Bone morphogenetic protein receptor type-2	BMPR2	P21333-T915	P21333	FLNA	915	T	DVQFSGLTKGDAVRD	FALSE	FALSE	0.614270974164962	FALSE	S/T	S/T	5.86097e-6	0.67	0.438	0.041	0.063
Q13873	Bone morphogenetic protein receptor type-2	BMPR2	P21333-T950	P21333	FLNA	950	T	GPVGVNVTYGGDPIP	FALSE	FALSE	0.615858641219438	FALSE	S/T	S/T	8.58745e-7	0.67	0.438	0.041	0.063
Q13873	Bone morphogenetic protein receptor type-2	BMPR2	P21333-T1089	P21333	FLNA	1089	T	AGSPARFTIDTKGAG	FALSE	FALSE	0.649916313764834	FALSE	S/T	S/T	2.46509e-5	0.67	0.438	0.041	0.063
Q13873	Bone morphogenetic protein receptor type-2	BMPR2	P21333-T1255	P21333	FLNA	1255	T	QVEPAVDTSGVQCYG	FALSE	FALSE	0.6115872126480094	FALSE	S/T	S/T	1.49066e-6	0.67	0.438	0.041	0.063
Q13873	Bone morphogenetic protein receptor type-2	BMPR2	P21333-T1286	P21333	FLNA	1286	T	SVDARALTQTGGPHV	FALSE	FALSE	0.6152128316778107	FALSE	S/T	S/T	4.79583e-8	0.67	0.438	0.041	0.063
Q13873	Bone morphogenetic protein receptor type-2	BMPR2	P21333-T1288	P21333	FLNA	1288	T	DARALTQTGGPHVKA	FALSE	FALSE	0.5986548615350367	FALSE	S/T	S/T	3.12397e-6	0.67	0.438	0.041	0.063
Q13873	Bone morphogenetic protein receptor type-2	BMPR2	P21333-T1305	P21333	FLNA	1305	T	ANPSGNLTETYVQDR	FALSE	FALSE	0.6152466422769913	FALSE	S/T	S/T	7.03167e-9	0.67	0.438	0.041	0.063
Q13873	Bone morphogenetic protein receptor type-2	BMPR2	P21333-T1307	P21333	FLNA	1307	T	PSGNLTETYVQDRGD	FALSE	FALSE	0.5950855744610596	FALSE	S/T	S/T	2.383e-6	0.67	0.438	0.041	0.063
Q13873	Bone morphogenetic protein receptor type-2	BMPR2	P21333-T1334	P21333	FLNA	1334	T	GLHSVDVTYDGSPVP	FALSE	FALSE	0.6115872126480094	FALSE	S/T	S/T	1.44025e-6	0.67	0.438	0.041	0.063
Q13873	Bone morphogenetic protein receptor type-2	BMPR2	P21333-T1369	P21333	FLNA	1369	T	GPGIQSGTTNKPNKF	FALSE	FALSE	0.6083872126480095	FALSE	S/T	S/T	1.669e-6	0.67	0.438	0.041	0.063
Q13873	Bone morphogenetic protein receptor type-2	BMPR2	P21333-T1377	P21333	FLNA	1377	T	TNKPNKFTVETRGAG	FALSE	FALSE	0.6154086412194381	FALSE	S/T	S/T	1.20203e-6	0.67	0.438	0.041	0.063
Q13873	Bone morphogenetic protein receptor type-2	BMPR2	P21333-T1385	P21333	FLNA	1385	T	VETRGAGTGGLGLAV	FALSE	FALSE	0.6053738793146761	FALSE	S/T	S/T	1.82786e-6	0.67	0.438	0.041	0.063
Q13873	Bone morphogenetic protein receptor type-2	BMPR2	P21333-T1421	P21333	FLNA	1421	T	YIPYEAGTYSLNVTY	FALSE	FALSE	0.6163438229536002	FALSE	S/T	S/T	4.90679e-6	0.67	0.438	0.041	0.063
Q13873	Bone morphogenetic protein receptor type-2	BMPR2	P21333-T1446	P21333	FLNA	1446	T	KVPVHDVTDASKVKC	FALSE	FALSE	0.6169423901880704	FALSE	S/T	S/T	2.22581e-8	0.67	0.438	0.041	0.063
Q13873	Bone morphogenetic protein receptor type-2	BMPR2	P21333-T1475	P21333	FLNA	1475	T	PQSFQVDTSKAGVAP	FALSE	FALSE	0.6312379045214953	FALSE	S/T	S/T	2.53861e-7	0.67	0.438	0.041	0.063
Q13873	Bone morphogenetic protein receptor type-2	BMPR2	P21333-T1506	P21333	FLNA	1506	T	VVDNADGTQTVNYVP	FALSE	FALSE	0.6340950473786383	FALSE	S/T	S/T	1.75247e-7	0.67	0.438	0.041	0.063
Q13873	Bone morphogenetic protein receptor type-2	BMPR2	P21333-T1557	P21333	FLNA	1557	T	ASGPGLNTTGVPASL	FALSE	FALSE	0.631163973299463	FALSE	S/T	S/T	8.75407e-6	0.67	0.438	0.041	0.063
Q13873	Bone morphogenetic protein receptor type-2	BMPR2	P21333-T1585	P21333	FLNA	1585	T	GLLAVQITDPEGKPK	FALSE	FALSE	0.615858641219438	FALSE	S/T	S/T	9.48096e-7	0.67	0.438	0.041	0.063
Q13873	Bone morphogenetic protein receptor type-2	BMPR2	P21333-T1594	P21333	FLNA	1594	T	PEGKPKKTHIQDNHD	FALSE	FALSE	0.6184809955449457	FALSE	S/T	S/T	1.14978e-9	0.67	0.438	0.041	0.063
Q13873	Bone morphogenetic protein receptor type-2	BMPR2	P21333-T1603	P21333	FLNA	1603	T	IQDNHDGTYTVAYVP	FALSE	FALSE	0.615858641219438	FALSE	S/T	S/T	8.58113e-7	0.67	0.438	0.041	0.063
Q13873	Bone morphogenetic protein receptor type-2	BMPR2	P21333-T1605	P21333	FLNA	1605	T	DNHDGTYTVAYVPDV	FALSE	FALSE	0.6162128316778107	FALSE	S/T	S/T	6.29121e-8	0.67	0.438	0.041	0.063
Q13873	Bone morphogenetic protein receptor type-2	BMPR2	P21333-T1617	P21333	FLNA	1617	T	PDVTGRYTILIKYGG	FALSE	FALSE	0.6206051155493562	FALSE	S/T	S/T	8.77011e-8	0.67	0.438	0.041	0.063
Q13873	Bone morphogenetic protein receptor type-2	BMPR2	P21333-T1639	P21333	FLNA	1639	T	YRVRAVPTGDASKCT	FALSE	FALSE	0.639830654984297	FALSE	S/T	S/T	1.57215e-5	0.67	0.438	0.041	0.063
Q13873	Bone morphogenetic protein receptor type-2	BMPR2	P21333-T1739	P21333	FLNA	1739	T	PNSPFQVTALAGDQP	FALSE	FALSE	0.6177374967269788	FALSE	S/T	S/T	1.69774e-9	0.67	0.438	0.041	0.063
Q13873	Bone morphogenetic protein receptor type-2	BMPR2	P21333-T1762	P21333	FLNA	1762	T	QQLAPQYTYAQGGQQ	FALSE	FALSE	0.6248904835890613	FALSE	S/T	S/T	2.11809e-5	0.67	0.438	0.041	0.063
Q13873	Bone morphogenetic protein receptor type-2	BMPR2	P21333-T1919	P21333	FLNA	1919	T	CTDNQDGTCSVSYLP	FALSE	FALSE	0.6152128316778107	FALSE	S/T	S/T	6.03696e-8	0.67	0.438	0.041	0.063
Q13873	Bone morphogenetic protein receptor type-2	BMPR2	P21333-T1978	P21333	FLNA	1978	T	IPINISETDLSLLTA	FALSE	FALSE	0.6134041633936455	FALSE	S/T	S/T	3.09013e-9	0.67	0.438	0.041	0.063
Q13873	Bone morphogenetic protein receptor type-2	BMPR2	P21333-T1984	P21333	FLNA	1984	T	ETDLSLLTATVVPPS	FALSE	FALSE	0.6170378078861047	FALSE	S/T	S/T	4.09195e-7	0.67	0.438	0.041	0.063
Q13873	Bone morphogenetic protein receptor type-2	BMPR2	P21333-T2062	P21333	FLNA	2062	T	QGLHEGHTFEPAEFI	FALSE	FALSE	0.6312379045214953	FALSE	S/T	S/T	2.53882e-7	0.67	0.438	0.041	0.063
Q13873	Bone morphogenetic protein receptor type-2	BMPR2	P21333-T2109	P21333	FLNA	2109	T	CRVTYCPTEPGNYII	FALSE	FALSE	0.6162128316778107	FALSE	S/T	S/T	6.64564e-8	0.67	0.438	0.041	0.063
Q13873	Bone morphogenetic protein receptor type-2	BMPR2	P21333-T2135	P21333	FLNA	2135	T	SPFSVKVTGEGRVKE	FALSE	FALSE	0.6154086412194381	FALSE	S/T	S/T	1.20565e-6	0.67	0.438	0.041	0.063
Q13873	Bone morphogenetic protein receptor type-2	BMPR2	P21333-T2145	P21333	FLNA	2145	T	GRVKESITRRRRAPS	FALSE	FALSE	0.6147374967269789	FALSE	S/T	S/T	2.1891e-9	0.67	0.438	0.041	0.063
Q13873	Bone morphogenetic protein receptor type-2	BMPR2	P21333-T2175	P21333	FLNA	2175	T	EISIQDMTAQVTSPS	FALSE	FALSE	0.6153919745527714	FALSE	S/T	S/T	6.66579e-7	0.67	0.438	0.041	0.063
Q13873	Bone morphogenetic protein receptor type-2	BMPR2	P21333-T2179	P21333	FLNA	2179	T	QDMTAQVTSPSGKTH	FALSE	FALSE	0.615858641219438	FALSE	S/T	S/T	8.97239e-7	0.67	0.438	0.041	0.063
Q13873	Bone morphogenetic protein receptor type-2	BMPR2	P21333-T2209	P21333	FLNA	2209	T	FVPAEMGTHTVSVKY	FALSE	FALSE	0.619876560659912	FALSE	S/T	S/T	2.55874e-8	0.67	0.438	0.041	0.063
Q13873	Bone morphogenetic protein receptor type-2	BMPR2	P21333-T2211	P21333	FLNA	2211	T	PAEMGTHTVSVKYKG	FALSE	FALSE	0.6152466422769913	FALSE	S/T	S/T	4.84425e-9	0.67	0.438	0.041	0.063
Q13873	Bone morphogenetic protein receptor type-2	BMPR2	P21333-T2229	P21333	FLNA	2229	T	PGSPFQFTVGPLGEG	FALSE	FALSE	0.6601890074582918	FALSE	S/T	S/T	1.40719e-4	0.67	0.438	0.041	0.063
Q13873	Bone morphogenetic protein receptor type-2	BMPR2	P21333-T2336	P21333	FLNA	2336	T	SGDARRLTVSSLQES	FALSE	FALSE	0.605788287129084	FALSE	S/T	S/T	1.96796e-6	0.67	0.438	0.041	0.063
Q13873	Bone morphogenetic protein receptor type-2	BMPR2	P21333-T2381	P21333	FLNA	2381	T	ALEECYVTEIDQDKY	FALSE	FALSE	0.6194809955449457	FALSE	S/T	S/T	8.58e-10	0.67	0.438	0.041	0.063
Q13873	Bone morphogenetic protein receptor type-2	BMPR2	P21333-T2486	P21333	FLNA	2486	T	CPEGYRVTYTPMAPG	FALSE	FALSE	0.615858641219438	FALSE	S/T	S/T	1.01953e-6	0.67	0.438	0.041	0.063
Q13873	Bone morphogenetic protein receptor type-2	BMPR2	P21333-T2488	P21333	FLNA	2488	T	EGYRVTYTPMAPGSY	FALSE	FALSE	0.6344768655604566	FALSE	S/T	S/T	1.57735e-7	0.67	0.438	0.041	0.063
Q13873	Bone morphogenetic protein receptor type-2	BMPR2	P21333-T2530	P21333	FLNA	2530	T	SNHSLHETSSVFVDS	FALSE	FALSE	0.6004212936650315	FALSE	S/T	S/T	2.15264e-6	0.67	0.438	0.041	0.063
Q13873	Bone morphogenetic protein receptor type-2	BMPR2	P21333-T2539	P21333	FLNA	2539	T	SVFVDSLTKATCAPQ	FALSE	FALSE	0.6169423901880704	FALSE	S/T	S/T	2.17749e-8	0.67	0.438	0.041	0.063
Q13873	Bone morphogenetic protein receptor type-2	BMPR2	P21333-T2542	P21333	FLNA	2542	T	VDSLTKATCAPQHGA	FALSE	FALSE	0.6189285701161767	FALSE	S/T	S/T	2.7293e-8	0.67	0.438	0.041	0.063
Q13873	Bone morphogenetic protein receptor type-2	BMPR2	P21333-T2599	P21333	FLNA	2599	T	VGVHGPRTPCEEILV	FALSE	FALSE	0.6105470378600706	FALSE	S/T	S/T	3.95125e-10	0.67	0.438	0.041	0.063
Q13873	Bone morphogenetic protein receptor type-2	BMPR2	P21333-T2627	P21333	FLNA	2627	T	LKDKGEYTLVVKWGD	FALSE	FALSE	0.6353259168459157	FALSE	S/T	S/T	9.7015e-6	0.67	0.438	0.041	0.063
Q13873	Bone morphogenetic protein receptor type-2	BMPR2	P21333-Y643	P21333	FLNA	643	Y	WPQEAGEYAVHVLCN	FALSE	FALSE	0.5110925027958099	FALSE	S/T	Y	6.23932e-5	0.67	0.438	0.041	0.063
Q13873	Bone morphogenetic protein receptor type-2	BMPR2	P21802-S452	P21802	FGFR2	452	S	VRITTRLSSTADTPM	FALSE	FALSE	0.5027452773992457	TRUE	S/T	S/T	4.87818e-5	0.717	0.575	0.041	0.0685
Q13873	Bone morphogenetic protein receptor type-2	BMPR2	P21802-S453	P21802	FGFR2	453	S	RITTRLSSTADTPML	FALSE	FALSE	0.6239475223678024	TRUE	S/T	S/T	6.79701e-4	0.717	0.575	0.041	0.0685
Q13873	Bone morphogenetic protein receptor type-2	BMPR2	P21802-S587	P21802	FGFR2	587	S	RPPGMEYSYDINRVP	FALSE	FALSE	0.6239475223678024	TRUE	S/T	S/T	6.84581e-4	0.717	0.575	0.041	0.0685
Q13873	Bone morphogenetic protein receptor type-2	BMPR2	P21802-S782	P21802	FGFR2	782	S	PLEQYSPSYPDTRSS	FALSE	FALSE	0.5635886973789707	TRUE	S/T	S/T	1.69069e-4	0.717	0.575	0.041	0.0685
Q13873	Bone morphogenetic protein receptor type-2	BMPR2	P21802-S789	P21802	FGFR2	789	S	SYPDTRSSCSSGDDS	FALSE	FALSE	0.563335095428344	TRUE	S/T	S/T	1.29403e-4	0.717	0.575	0.041	0.0685
Q13873	Bone morphogenetic protein receptor type-2	BMPR2	P21802-T457	P21802	FGFR2	457	T	RLSSTADTPMLAGVS	FALSE	FALSE	0.5801481748575943	TRUE	S/T	S/T	4.0153e-4	0.717	0.575	0.041	0.0685
Q13873	Bone morphogenetic protein receptor type-2	BMPR2	P21802-Y466	P21802	FGFR2	466	Y	MLAGVSEYELPEDPK	FALSE	FALSE	0.6010407452484432	TRUE	S/T	Y	3.2645e-6	0.717	0.575	0.041	0.0685
Q13873	Bone morphogenetic protein receptor type-2	BMPR2	P21802-Y586	P21802	FGFR2	586	Y	RRPPGMEYSYDINRV	FALSE	FALSE	0.6790834514014552	TRUE	S/T	Y	5.53993e-4	0.717	0.575	0.041	0.0685
Q13873	Bone morphogenetic protein receptor type-2	BMPR2	P21802-Y588	P21802	FGFR2	588	Y	PPGMEYSYDINRVPE	FALSE	FALSE	0.6076077903120826	TRUE	S/T	Y	6.90036e-6	0.717	0.575	0.041	0.0685
Q13873	Bone morphogenetic protein receptor type-2	BMPR2	P21802-Y608	P21802	FGFR2	608	Y	KDLVSCTYQLARGME	FALSE	FALSE	0.5811145795775795	TRUE	S/T	Y	1.37128e-7	0.717	0.575	0.041	0.0685
Q13873	Bone morphogenetic protein receptor type-2	BMPR2	P21802-Y616	P21802	FGFR2	616	Y	QLARGMEYLASQKCI	FALSE	FALSE	0.6682590809557354	TRUE	S/T	Y	2.01401e-4	0.717	0.575	0.041	0.0685
Q13873	Bone morphogenetic protein receptor type-2	BMPR2	P21802-Y656	P21802	FGFR2	656	Y	RDINNIDYYKKTTNG	FALSE	FALSE	0.5797130228010228	TRUE	S/T	Y	1.11421e-6	0.717	0.575	0.041	0.0685
Q13873	Bone morphogenetic protein receptor type-2	BMPR2	P21802-Y657	P21802	FGFR2	657	Y	DINNIDYYKKTTNGR	FALSE	FALSE	0.7060920806692199	TRUE	S/T	Y	0.00177093	0.717	0.575	0.041	0.0685
Q13873	Bone morphogenetic protein receptor type-2	BMPR2	P21802-Y733	P21802	FGFR2	733	Y	ANCTNELYMMMRDCW	FALSE	FALSE	0.658621615754011	TRUE	S/T	Y	8.28378e-5	0.717	0.575	0.041	0.0685
Q13873	Bone morphogenetic protein receptor type-2	BMPR2	P21802-Y769	P21802	FGFR2	769	Y	TLTTNEEYLDLSQPL	FALSE	FALSE	0.7126920806692199	TRUE	S/T	Y	0.00148366	0.717	0.575	0.041	0.0685
Q13873	Bone morphogenetic protein receptor type-2	BMPR2	P21802-Y805	P21802	FGFR2	805	Y	FSPDPMPYEPCLPQY	FALSE	FALSE	0.6483338386188655	TRUE	S/T	Y	5.83678e-5	0.717	0.575	0.041	0.0685
Q13873	Bone morphogenetic protein receptor type-2	BMPR2	P21802-Y812	P21802	FGFR2	812	Y	YEPCLPQYPHINGSV	FALSE	FALSE	0.6662197647164192	TRUE	S/T	Y	2.49629e-4	0.717	0.575	0.041	0.0685
Q13873	Bone morphogenetic protein receptor type-2	BMPR2	P21860-S686	P21860	ERBB3	686	S	RYLERGESIEPLDPS	FALSE	FALSE	0.5325364718527975	TRUE	S/T	S/T	0.0386554	0.748	0.536	0.041	0.041
Q13873	Bone morphogenetic protein receptor type-2	BMPR2	P21860-S717	P21860	ERBB3	717	S	RKLKVLGSGVFGTVH	FALSE	FALSE	0.5088948624081927	TRUE	S/T	S/T	0.00105907	0.748	0.536	0.041	0.041
Q13873	Bone morphogenetic protein receptor type-2	BMPR2	P21860-S982	P21860	ERBB3	982	S	YLVIKRESGPGIAPG	FALSE	FALSE	0.5152377810213918	TRUE	S/T	S/T	0.00157332	0.748	0.536	0.041	0.041
Q13873	Bone morphogenetic protein receptor type-2	BMPR2	P21860-S1097	P21860	ERBB3	1097	S	GCLASESSEGHVTGS	FALSE	FALSE	0.5168252666911123	TRUE	S/T	S/T	7.41641e-4	0.748	0.536	0.041	0.041
Q13873	Bone morphogenetic protein receptor type-2	BMPR2	P21860-Y868	P21860	ERBB3	868	Y	PDDKQLLYSEAKTPI	FALSE	FALSE	0.5383566332952084	TRUE	S/T	Y	2.10538e-4	0.748	0.536	0.041	0.041
Q13873	Bone morphogenetic protein receptor type-2	BMPR2	P21860-Y1159	P21860	ERBB3	1159	Y	EEEDVNGYVMPDTHL	FALSE	FALSE	0.5133142579012651	TRUE	S/T	Y	1.04588e-4	0.748	0.536	0.041	0.041
Q13873	Bone morphogenetic protein receptor type-2	BMPR2	P21860-Y1197	P21860	ERBB3	1197	Y	EEDEDEEYEYMNRRR	FALSE	FALSE	0.5825533533366822	TRUE	S/T	Y	8.36141e-4	0.748	0.536	0.041	0.041
Q13873	Bone morphogenetic protein receptor type-2	BMPR2	P21860-Y1199	P21860	ERBB3	1199	Y	DEDEEYEYMNRRRRH	FALSE	FALSE	0.5824146775028706	TRUE	S/T	Y	0.00115361	0.748	0.536	0.041	0.041
Q13873	Bone morphogenetic protein receptor type-2	BMPR2	P21860-Y1222	P21860	ERBB3	1222	Y	SSLEELGYEYMDVGS	FALSE	FALSE	0.515861876948884	TRUE	S/T	Y	9.48672e-5	0.748	0.536	0.041	0.041
Q13873	Bone morphogenetic protein receptor type-2	BMPR2	P21860-Y1260	P21860	ERBB3	1260	Y	GTTPDEDYEYMNRQR	FALSE	FALSE	0.5138475912345983	TRUE	S/T	Y	1.19605e-4	0.748	0.536	0.041	0.041
Q13873	Bone morphogenetic protein receptor type-2	BMPR2	P21860-Y1262	P21860	ERBB3	1262	Y	TPDEDYEYMNRQRDG	FALSE	FALSE	0.6014716892599149	TRUE	S/T	Y	5.14141e-4	0.748	0.536	0.041	0.041
Q13873	Bone morphogenetic protein receptor type-2	BMPR2	P21860-Y1276	P21860	ERBB3	1276	Y	GGGPGGDYAAMGACP	FALSE	FALSE	0.5695973174469657	TRUE	S/T	Y	0.00221479	0.748	0.536	0.041	0.041
Q13873	Bone morphogenetic protein receptor type-2	BMPR2	P21860-Y1289	P21860	ERBB3	1289	Y	CPASEQGYEEMRAFQ	FALSE	FALSE	0.5141878937452609	TRUE	S/T	Y	7.26181e-5	0.748	0.536	0.041	0.041
Q13873	Bone morphogenetic protein receptor type-2	BMPR2	P22003-T4	P22003	BMP5	4	T	____MHLTVFLLKGI	FALSE	FALSE	0.6362801139182157	FALSE	S/T	S/T	3.71662e-5	0.405	0.573	0.041	0.1735
Q13873	Bone morphogenetic protein receptor type-2	BMPR2	P22223-Y701	P22223	CADH3	701	Y	TRDNVFYYGEEGGGE	FALSE	FALSE	0.5366374728222155	FALSE	S/T	Y	0.0142596	0.653	0.324	0.041	0.0525
Q13873	Bone morphogenetic protein receptor type-2	BMPR2	P22455-Y643	P22455	FGFR4	643	Y	GVHHIDYYKKTSNGR	FALSE	FALSE	0.508586584069493	TRUE	S/T	Y	4.83959e-4	0.701	0.482	0.041	0.041
Q13873	Bone morphogenetic protein receptor type-2	BMPR2	P22455-Y754	P22455	FGFR4	754	Y	LLAVSEEYLDLRLTF	FALSE	FALSE	0.5118021251370213	TRUE	S/T	Y	5.41394e-4	0.701	0.482	0.041	0.041
Q13873	Bone morphogenetic protein receptor type-2	BMPR2	P22607-S408	P22607	FGFR3	408	S	PPKKGLGSPTVHKIS	FALSE	FALSE	0.5067621272090146	TRUE	S/T	S/T	7.44709e-5	0.712	0.519	0.041	0.0685
Q13873	Bone morphogenetic protein receptor type-2	BMPR2	P22607-S424	P22607	FGFR3	424	S	FPLKRQVSLESNASM	FALSE	FALSE	0.5352179340779444	TRUE	S/T	S/T	2.46954e-4	0.712	0.519	0.041	0.0685
Q13873	Bone morphogenetic protein receptor type-2	BMPR2	P22607-S445	P22607	FGFR3	445	S	VRIARLSSGEGPTLA	FALSE	FALSE	0.6648890014890653	TRUE	S/T	S/T	0.0013236	0.712	0.519	0.041	0.0685
Q13873	Bone morphogenetic protein receptor type-2	BMPR2	P22607-S578	P22607	FGFR3	578	S	RPPGLDYSFDTCKPP	FALSE	FALSE	0.6238538377035799	TRUE	S/T	S/T	9.64365e-4	0.712	0.519	0.041	0.0685
Q13873	Bone morphogenetic protein receptor type-2	BMPR2	P22607-S771	P22607	FGFR3	771	S	SAPFEQYSPGGQDTP	FALSE	FALSE	0.5344613997670473	TRUE	S/T	S/T	1.35558e-4	0.712	0.519	0.041	0.0685
Q13873	Bone morphogenetic protein receptor type-2	BMPR2	P22607-T410	P22607	FGFR3	410	T	KKGLGSPTVHKISRF	FALSE	FALSE	0.5026599294068167	TRUE	S/T	S/T	6.45779e-5	0.712	0.519	0.041	0.0685
Q13873	Bone morphogenetic protein receptor type-2	BMPR2	P22607-T450	P22607	FGFR3	450	T	LSSGEGPTLANVSEL	FALSE	FALSE	0.6248474884972306	TRUE	S/T	S/T	8.73224e-4	0.712	0.519	0.041	0.0685
Q13873	Bone morphogenetic protein receptor type-2	BMPR2	P22607-T777	P22607	FGFR3	777	T	YSPGGQDTPSSSSSG	FALSE	FALSE	0.5893613211059465	TRUE	S/T	S/T	5.43511e-4	0.712	0.519	0.041	0.0685
Q13873	Bone morphogenetic protein receptor type-2	BMPR2	P22607-Y577	P22607	FGFR3	577	Y	RRPPGLDYSFDTCKP	FALSE	FALSE	0.6304016473209699	TRUE	S/T	Y	5.40429e-5	0.712	0.519	0.041	0.0685
Q13873	Bone morphogenetic protein receptor type-2	BMPR2	P22607-Y599	P22607	FGFR3	599	Y	KDLVSCAYQVARGME	FALSE	FALSE	0.5972625656264048	TRUE	S/T	Y	8.35769e-6	0.712	0.519	0.041	0.0685
Q13873	Bone morphogenetic protein receptor type-2	BMPR2	P22607-Y607	P22607	FGFR3	607	Y	QVARGMEYLASQKCI	FALSE	FALSE	0.6102326720170974	TRUE	S/T	Y	3.15662e-5	0.712	0.519	0.041	0.0685
Q13873	Bone morphogenetic protein receptor type-2	BMPR2	P22607-Y647	P22607	FGFR3	647	Y	RDVHNLDYYKKTTNG	FALSE	FALSE	0.5589850749548941	TRUE	S/T	Y	1.5383900000000001e-06	0.712	0.519	0.041	0.0685
Q13873	Bone morphogenetic protein receptor type-2	BMPR2	P22607-Y648	P22607	FGFR3	648	Y	DVHNLDYYKKTTNGR	FALSE	FALSE	0.6533413643747995	TRUE	S/T	Y	2.84476e-4	0.712	0.519	0.041	0.0685
Q13873	Bone morphogenetic protein receptor type-2	BMPR2	P22607-Y724	P22607	FGFR3	724	Y	ANCTHDLYMIMRECW	FALSE	FALSE	0.5844985559162461	TRUE	S/T	Y	5.86927e-6	0.712	0.519	0.041	0.0685
Q13873	Bone morphogenetic protein receptor type-2	BMPR2	P22607-Y760	P22607	FGFR3	760	Y	TVTSTDEYLDLSAPF	FALSE	FALSE	0.7050476179630588	TRUE	S/T	Y	0.00241857	0.712	0.519	0.041	0.0685
Q13873	Bone morphogenetic protein receptor type-2	BMPR2	P22607-Y770	P22607	FGFR3	770	Y	LSAPFEQYSPGGQDT	FALSE	FALSE	0.6644053407638206	TRUE	S/T	Y	4.7172e-4	0.712	0.519	0.041	0.0685
Q13873	Bone morphogenetic protein receptor type-2	BMPR2	P25106-S335	P25106	ACKR3	335	S	KAFIFKYSAKTGLTK	FALSE	FALSE	0.5449677036678802	FALSE	S/T	S/T	2.94302e-9	0.636	0.39	0.041	0.05649999999999999
Q13873	Bone morphogenetic protein receptor type-2	BMPR2	P25106-S347	P25106	ACKR3	347	S	LTKLIDASRVSETEY	FALSE	FALSE	0.5496056964994215	FALSE	S/T	S/T	1.37233e-9	0.636	0.39	0.041	0.05649999999999999
Q13873	Bone morphogenetic protein receptor type-2	BMPR2	P25106-S350	P25106	ACKR3	350	S	LIDASRVSETEYSAL	FALSE	FALSE	0.5723547164793511	FALSE	S/T	S/T	1.57502e-7	0.636	0.39	0.041	0.05649999999999999
Q13873	Bone morphogenetic protein receptor type-2	BMPR2	P25106-S355	P25106	ACKR3	355	S	RVSETEYSALEQSTK	FALSE	FALSE	0.5483780932782698	FALSE	S/T	S/T	5.94132e-9	0.636	0.39	0.041	0.05649999999999999
Q13873	Bone morphogenetic protein receptor type-2	BMPR2	P25106-S360	P25106	ACKR3	360	S	EYSALEQSTK_____	FALSE	FALSE	0.6004956739806955	FALSE	S/T	S/T	1.07836e-5	0.636	0.39	0.041	0.05649999999999999
Q13873	Bone morphogenetic protein receptor type-2	BMPR2	P25106-T338	P25106	ACKR3	338	T	IFKYSAKTGLTKLID	FALSE	FALSE	0.5460540282930115	FALSE	S/T	S/T	3.35081e-10	0.636	0.39	0.041	0.05649999999999999
Q13873	Bone morphogenetic protein receptor type-2	BMPR2	P25106-T352	P25106	ACKR3	352	T	DASRVSETEYSALEQ	FALSE	FALSE	0.5468225377227143	FALSE	S/T	S/T	1.55525e-8	0.636	0.39	0.041	0.05649999999999999
Q13873	Bone morphogenetic protein receptor type-2	BMPR2	P25106-T361	P25106	ACKR3	361	T	YSALEQSTK______	FALSE	FALSE	0.6143733234032909	FALSE	S/T	S/T	6.85933e-5	0.636	0.39	0.041	0.05649999999999999
Q13873	Bone morphogenetic protein receptor type-2	BMPR2	P26012-S75	P26012	ITB8	75	S	CVQEDFISGGSRSER	FALSE	FALSE	0.6131080950891556	FALSE	S/T	S/T	2.15062e-8	0.596	0.403	0.041	0.0605
Q13873	Bone morphogenetic protein receptor type-2	BMPR2	P26012-S78	P26012	ITB8	78	S	EDFISGGSRSERCDI	FALSE	FALSE	0.6397185634484515	FALSE	S/T	S/T	8.24783e-7	0.596	0.403	0.041	0.0605
Q13873	Bone morphogenetic protein receptor type-2	BMPR2	P26012-S329	P26012	ITB8	329	S	HPSLGQLSEKLIDNN	FALSE	FALSE	0.6133583240818412	FALSE	S/T	S/T	3.74894e-8	0.596	0.403	0.041	0.0605
Q13873	Bone morphogenetic protein receptor type-2	BMPR2	P26012-S468	P26012	ITB8	468	S	IHIHRNCSCQCEDNR	FALSE	FALSE	0.6050813217863007	FALSE	S/T	S/T	7.75842e-9	0.596	0.403	0.041	0.0605
Q13873	Bone morphogenetic protein receptor type-2	BMPR2	P27037-Y215	P27037	AVR2A	215	Y	KAQLLNEYVAVKIFP	FALSE	FALSE	0.6643001431125783	TRUE	S/T	Y	0.00260835	0.732	0.542	0.051	0.041
Q13873	Bone morphogenetic protein receptor type-2	BMPR2	P27037-Y233	P27037	AVR2A	233	Y	KQSWQNEYEVYSLPG	FALSE	FALSE	0.6920543007540428	TRUE	S/T	Y	0.00581272	0.732	0.542	0.051	0.041
Q13873	Bone morphogenetic protein receptor type-2	BMPR2	P27539-S78	P27539	GDF1	78	S	PQETRSGSRRTSPGV	FALSE	FALSE	0.6193387433150458	FALSE	S/T	S/T	5.53818e-7	1	0.241	0.041	0.1735
Q13873	Bone morphogenetic protein receptor type-2	BMPR2	P27539-S212	P27539	GDF1	212	S	RNASWPRSLRLALAL	FALSE	FALSE	0.5670319089024768	FALSE	S/T	S/T	9.78878e-10	1	0.241	0.041	0.1735
Q13873	Bone morphogenetic protein receptor type-2	BMPR2	P27539-S234	P27539	GDF1	234	S	CARLAEASLLLVTLD	FALSE	FALSE	0.606538829804563	FALSE	S/T	S/T	8.24381e-8	1	0.241	0.041	0.1735
Q13873	Bone morphogenetic protein receptor type-2	BMPR2	P28223-S280	P28223	5HT2A	280	S	GTRAKLASFSFLPQS	FALSE	FALSE	0.5893800259068125	FALSE	S/T	S/T	1.14157e-7	0.734	0.345	0.041	0.05649999999999999
Q13873	Bone morphogenetic protein receptor type-2	BMPR2	P28223-S287	P28223	5HT2A	287	S	SFSFLPQSSLSSEKL	FALSE	FALSE	0.5583834617219323	FALSE	S/T	S/T	3.20435e-9	0.734	0.345	0.041	0.05649999999999999
Q13873	Bone morphogenetic protein receptor type-2	BMPR2	P28223-S288	P28223	5HT2A	288	S	FSFLPQSSLSSEKLF	FALSE	FALSE	0.6665632265965767	FALSE	S/T	S/T	1.0627e-4	0.734	0.345	0.041	0.05649999999999999
Q13873	Bone morphogenetic protein receptor type-2	BMPR2	P28223-S290	P28223	5HT2A	290	S	FLPQSSLSSEKLFQR	FALSE	FALSE	0.5653109442135349	FALSE	S/T	S/T	1.58478e-8	0.734	0.345	0.041	0.05649999999999999
Q13873	Bone morphogenetic protein receptor type-2	BMPR2	P28223-S291	P28223	5HT2A	291	S	LPQSSLSSEKLFQRS	FALSE	FALSE	0.5828284250452793	FALSE	S/T	S/T	4.51917e-8	0.734	0.345	0.041	0.05649999999999999
Q13873	Bone morphogenetic protein receptor type-2	BMPR2	P28223-S298	P28223	5HT2A	298	S	SEKLFQRSIHREPGS	FALSE	FALSE	0.5861095056153858	FALSE	S/T	S/T	1.04143e-7	0.734	0.345	0.041	0.05649999999999999
Q13873	Bone morphogenetic protein receptor type-2	BMPR2	P28223-S305	P28223	5HT2A	305	S	SIHREPGSYTGRRTM	FALSE	FALSE	0.5810885896892066	FALSE	S/T	S/T	8.24841e-8	0.734	0.345	0.041	0.05649999999999999
Q13873	Bone morphogenetic protein receptor type-2	BMPR2	P28906-S198	P28906	CD34	198	S	LEQNKTSSCAEFKKD	FALSE	FALSE	0.5418335360984722	FALSE	S/T	S/T	5.60526e-8	0.702	0.413	0.051	0.041
Q13873	Bone morphogenetic protein receptor type-2	BMPR2	P28906-S341	P28906	CD34	341	S	GGGQGYSSGPGTSPE	FALSE	FALSE	0.6033910819915203	FALSE	S/T	S/T	1.32832e-6	0.702	0.413	0.051	0.041
Q13873	Bone morphogenetic protein receptor type-2	BMPR2	P28906-S346	P28906	CD34	346	S	YSSGPGTSPEAQGKA	FALSE	FALSE	0.5964729544745174	FALSE	S/T	S/T	4.25494e-7	0.702	0.413	0.051	0.041
Q13873	Bone morphogenetic protein receptor type-2	BMPR2	P28906-S354	P28906	CD34	354	S	PEAQGKASVNRGAQE	FALSE	FALSE	0.6021802976777947	FALSE	S/T	S/T	1.58803e-6	0.702	0.413	0.051	0.041
Q13873	Bone morphogenetic protein receptor type-2	BMPR2	P28906-T331	P28906	CD34	331	T	LGEDPYYTENGGGQG	FALSE	FALSE	0.5964729544745174	FALSE	S/T	S/T	4.18567e-7	0.702	0.413	0.051	0.041
Q13873	Bone morphogenetic protein receptor type-2	BMPR2	P28906-T345	P28906	CD34	345	T	GYSSGPGTSPEAQGK	FALSE	FALSE	0.5977300973316602	FALSE	S/T	S/T	4.38642e-7	0.702	0.413	0.051	0.041
Q13873	Bone morphogenetic protein receptor type-2	BMPR2	P29474-S56	P29474	NOS3	56	S	APEHSPPSSPLTQPP	FALSE	FALSE	0.5002541279784006	FALSE	S/T	S/T	2.38303e-8	0.603	0.479	0.041	0.053
Q13873	Bone morphogenetic protein receptor type-2	BMPR2	P29474-S114	P29474	NOS3	114	S	RKLQGRPSPGPPAPE	FALSE	FALSE	0.513331934948489	FALSE	S/T	S/T	1.08162e-5	0.603	0.479	0.041	0.053
Q13873	Bone morphogenetic protein receptor type-2	BMPR2	P29474-S615	P29474	NOS3	615	S	SYKIRFNSISCSDPL	FALSE	FALSE	0.5259105486944876	FALSE	S/T	S/T	2.97877e-5	0.603	0.479	0.041	0.053
Q13873	Bone morphogenetic protein receptor type-2	BMPR2	P29474-S624	P29474	NOS3	624	S	SCSDPLVSSWRRKRK	FALSE	FALSE	0.5065678408175789	FALSE	S/T	S/T	7.12987e-8	0.603	0.479	0.041	0.053
Q13873	Bone morphogenetic protein receptor type-2	BMPR2	P29474-S633	P29474	NOS3	633	S	WRRKRKESSNTDSAG	FALSE	FALSE	0.513331934948489	FALSE	S/T	S/T	1.08279e-5	0.603	0.479	0.041	0.053
Q13873	Bone morphogenetic protein receptor type-2	BMPR2	P29474-S638	P29474	NOS3	638	S	KESSNTDSAGALGTL	FALSE	FALSE	0.5052826719653539	FALSE	S/T	S/T	3.06061e-7	0.603	0.479	0.041	0.053
Q13873	Bone morphogenetic protein receptor type-2	BMPR2	P29474-S738	P29474	NOS3	738	S	KRQRYRLSAQAEGLQ	FALSE	FALSE	0.5019450075239048	FALSE	S/T	S/T	8.37879e-7	0.603	0.479	0.041	0.053
Q13873	Bone morphogenetic protein receptor type-2	BMPR2	P29474-S836	P29474	NOS3	836	S	VEQLEKGSPGGPPPG	FALSE	FALSE	0.5015785473700766	FALSE	S/T	S/T	5.22774e-6	0.603	0.479	0.041	0.053
Q13873	Bone morphogenetic protein receptor type-2	BMPR2	P29474-S870	P29474	NOS3	870	S	LDITSPPSPQLLRLL	FALSE	FALSE	0.5043513316960986	FALSE	S/T	S/T	2.54871e-7	0.603	0.479	0.041	0.053
Q13873	Bone morphogenetic protein receptor type-2	BMPR2	P29474-S1177	P29474	NOS3	1177	S	TSRIRTQSFSLQERQ	FALSE	FALSE	0.5026398148224968	FALSE	S/T	S/T	3.7593e-7	0.603	0.479	0.041	0.053
Q13873	Bone morphogenetic protein receptor type-2	BMPR2	P29474-T60	P29474	NOS3	60	T	SPPSSPLTQPPEGPK	FALSE	FALSE	0.5048769519199972	FALSE	S/T	S/T	4.11905e-8	0.603	0.479	0.041	0.053
Q13873	Bone morphogenetic protein receptor type-2	BMPR2	P29474-T80	P29474	NOS3	80	T	NWEVGSITYDTLSAQ	FALSE	FALSE	0.5002541279784006	FALSE	S/T	S/T	2.24107e-8	0.603	0.479	0.041	0.053
Q13873	Bone morphogenetic protein receptor type-2	BMPR2	P29474-T495	P29474	NOS3	495	T	TGITRKKTFKEVANA	FALSE	FALSE	0.5002541279784006	FALSE	S/T	S/T	2.01454e-8	0.603	0.479	0.041	0.053
Q13873	Bone morphogenetic protein receptor type-2	BMPR2	P29474-T512	P29474	NOS3	512	T	ISASLMGTVMAKRVK	FALSE	FALSE	0.5043350784458908	FALSE	S/T	S/T	1.03944e-6	0.603	0.479	0.041	0.053
Q13873	Bone morphogenetic protein receptor type-2	BMPR2	P29474-T636	P29474	NOS3	636	T	KRKESSNTDSAGALG	FALSE	FALSE	0.5044666115769304	FALSE	S/T	S/T	1.35004e-7	0.603	0.479	0.041	0.053
Q13873	Bone morphogenetic protein receptor type-2	BMPR2	P30556-T332	P30556	AGTR1	332	T	KSHSNLSTKMSTLSY	FALSE	FALSE	0.5499024492988935	FALSE	S/T	S/T	7.30587e-7	0.543	0.435	0.041	0.05649999999999999
Q13873	Bone morphogenetic protein receptor type-2	BMPR2	P33151-S63	P33151	CADH5	63	S	IDEEKNTSLPHHVGK	FALSE	FALSE	0.6075477090408845	FALSE	S/T	S/T	0.00406684	0.683	0.504	0.041	0.0525
Q13873	Bone morphogenetic protein receptor type-2	BMPR2	P33151-S665	P33151	CADH5	665	S	YDVSVLNSVRRGGAK	FALSE	FALSE	0.6172411592432053	FALSE	S/T	S/T	0.00224801	0.683	0.504	0.041	0.0525
Q13873	Bone morphogenetic protein receptor type-2	BMPR2	P33151-S683	P33151	CADH5	683	S	PALDARPSLYAQVQK	FALSE	FALSE	0.7757327081895876	FALSE	S/T	S/T	0.0399053	0.683	0.504	0.041	0.0525
Q13873	Bone morphogenetic protein receptor type-2	BMPR2	P33151-T62	P33151	CADH5	62	T	HIDEEKNTSLPHHVG	FALSE	FALSE	0.6150565975045387	FALSE	S/T	S/T	0.00234794	0.683	0.504	0.041	0.0525
Q13873	Bone morphogenetic protein receptor type-2	BMPR2	P33151-T212	P33151	CADH5	212	T	SGRIITITKSLDREK	FALSE	FALSE	0.5908956476596715	FALSE	S/T	S/T	1.38298e-4	0.683	0.504	0.041	0.0525
Q13873	Bone morphogenetic protein receptor type-2	BMPR2	P33151-T392	P33151	CADH5	392	T	QKKPLIGTVLAMDPD	FALSE	FALSE	0.6257047090486207	FALSE	S/T	S/T	0.00199966	0.683	0.504	0.041	0.0525
Q13873	Bone morphogenetic protein receptor type-2	BMPR2	P33151-Y223	P33151	CADH5	223	Y	DREKQARYEIVVEAR	FALSE	FALSE	0.5032348226782947	FALSE	S/T	Y	2.68631e-4	0.683	0.504	0.041	0.0525
Q13873	Bone morphogenetic protein receptor type-2	BMPR2	P33151-Y658	P33151	CADH5	658	Y	GEMDTTSYDVSVLNS	FALSE	FALSE	0.5468531878376742	FALSE	S/T	Y	0.00105201	0.683	0.504	0.041	0.0525
Q13873	Bone morphogenetic protein receptor type-2	BMPR2	P33151-Y685	P33151	CADH5	685	Y	LDARPSLYAQVQKPP	FALSE	FALSE	0.5347002587957133	FALSE	S/T	Y	6.14932e-4	0.683	0.504	0.041	0.0525
Q13873	Bone morphogenetic protein receptor type-2	BMPR2	P33151-Y725	P33151	CADH5	725	Y	HDGDGPPYDTLHIYG	FALSE	FALSE	0.555364233168945	FALSE	S/T	Y	0.00176714	0.683	0.504	0.041	0.0525
Q13873	Bone morphogenetic protein receptor type-2	BMPR2	P33151-Y731	P33151	CADH5	731	Y	PYDTLHIYGYEGSES	FALSE	FALSE	0.5697897767207639	FALSE	S/T	Y	0.0135929	0.683	0.504	0.041	0.0525
Q13873	Bone morphogenetic protein receptor type-2	BMPR2	P33151-Y774	P33151	CADH5	774	Y	FKMLAELYGSDPREE	FALSE	FALSE	0.6749055846734395	FALSE	S/T	Y	0.599942	0.683	0.504	0.041	0.0525
Q13873	Bone morphogenetic protein receptor type-2	BMPR2	P33151-Y784	P33151	CADH5	784	Y	DPREELLY_______	FALSE	FALSE	0.6131822856731435	FALSE	S/T	Y	0.0345173	0.683	0.504	0.041	0.0525
Q13873	Bone morphogenetic protein receptor type-2	BMPR2	P34820-S243	P34820	BMP8B	243	S	LGQRAPRSQQPFVVT	FALSE	FALSE	0.6058413727684214	FALSE	S/T	S/T	1.42098e-7	1	0.469	0.041	0.1735
Q13873	Bone morphogenetic protein receptor type-2	BMPR2	P34820-S257	P34820	BMP8B	257	S	TFFRASPSPIRTPRA	FALSE	FALSE	0.6058413727684214	FALSE	S/T	S/T	1.42473e-7	1	0.469	0.041	0.1735
Q13873	Bone morphogenetic protein receptor type-2	BMPR2	P34820-T186	P34820	BMP8B	186	T	LFFLDLQTLRAGDEG	FALSE	FALSE	0.6183143855304615	FALSE	S/T	S/T	6.80141e-6	1	0.469	0.041	0.1735
Q13873	Bone morphogenetic protein receptor type-2	BMPR2	P35222-S23	P35222	CTNB1	23	S	PDRKAAVSHWQQQSY	FALSE	FALSE	0.51251545698535	FALSE	S/T	S/T	9.65069e-10	0.683	0.446	0.041	0.0915
Q13873	Bone morphogenetic protein receptor type-2	BMPR2	P35222-S37	P35222	CTNB1	37	S	YLDSGIHSGATTTAP	FALSE	FALSE	0.505808759395051	FALSE	S/T	S/T	6.66916e-9	0.683	0.446	0.041	0.0915
Q13873	Bone morphogenetic protein receptor type-2	BMPR2	P35222-S60	P35222	CTNB1	60	S	EEEDVDTSQVLYEWE	FALSE	FALSE	0.5001714490782917	FALSE	S/T	S/T	2.19118e-7	0.683	0.446	0.041	0.0915
Q13873	Bone morphogenetic protein receptor type-2	BMPR2	P35222-S73	P35222	CTNB1	73	S	WEQGFSQSFTQEQVA	FALSE	FALSE	0.502308759395051	FALSE	S/T	S/T	8.87128e-9	0.683	0.446	0.041	0.0915
Q13873	Bone morphogenetic protein receptor type-2	BMPR2	P35222-S179	P35222	CTNB1	179	S	AVMVHQLSKKEASRH	FALSE	FALSE	0.5043231690791398	FALSE	S/T	S/T	2.22942e-8	0.683	0.446	0.041	0.0915
Q13873	Bone morphogenetic protein receptor type-2	BMPR2	P35222-S191	P35222	CTNB1	191	S	SRHAIMRSPQMVSAI	FALSE	FALSE	0.5095481659671414	FALSE	S/T	S/T	3.68734e-10	0.683	0.446	0.041	0.0915
Q13873	Bone morphogenetic protein receptor type-2	BMPR2	P35222-S196	P35222	CTNB1	196	S	MRSPQMVSAIVRTMQ	FALSE	FALSE	0.5097481659671415	FALSE	S/T	S/T	5.25596e-10	0.683	0.446	0.041	0.0915
Q13873	Bone morphogenetic protein receptor type-2	BMPR2	P35222-S222	P35222	CTNB1	222	S	AGTLHNLSHHREGLL	FALSE	FALSE	0.5019111316179743	FALSE	S/T	S/T	1.45081e-7	0.683	0.446	0.041	0.0915
Q13873	Bone morphogenetic protein receptor type-2	BMPR2	P35222-S473	P35222	CTNB1	473	S	CALRHLTSRHQEAEM	FALSE	FALSE	0.5118487903186832	FALSE	S/T	S/T	1.09329e-9	0.683	0.446	0.041	0.0915
Q13873	Bone morphogenetic protein receptor type-2	BMPR2	P35222-S605	P35222	CTNB1	605	S	LFVQLLYSPIENIQR	FALSE	FALSE	0.5043231690791398	FALSE	S/T	S/T	2.2932e-8	0.683	0.446	0.041	0.0915
Q13873	Bone morphogenetic protein receptor type-2	BMPR2	P35222-S646	P35222	CTNB1	646	S	PLTELLHSRNEGVAT	FALSE	FALSE	0.5023231690791398	FALSE	S/T	S/T	1.82427e-8	0.683	0.446	0.041	0.0915
Q13873	Bone morphogenetic protein receptor type-2	BMPR2	P35222-S680	P35222	CTNB1	680	S	RLSVELTSSLFRTEP	FALSE	FALSE	0.5084386248340497	FALSE	S/T	S/T	3.17728e-9	0.683	0.446	0.041	0.0915
Q13873	Bone morphogenetic protein receptor type-2	BMPR2	P35222-S718	P35222	CTNB1	718	S	QDDPSYRSFHSGGYG	FALSE	FALSE	0.5043231690791398	FALSE	S/T	S/T	2.26602e-8	0.683	0.446	0.041	0.0915
Q13873	Bone morphogenetic protein receptor type-2	BMPR2	P35222-T3	P35222	CTNB1	3	T	_____MATQADLMEL	FALSE	FALSE	0.5094386248340497	FALSE	S/T	S/T	2.63446e-9	0.683	0.446	0.041	0.0915
Q13873	Bone morphogenetic protein receptor type-2	BMPR2	P35222-T41	P35222	CTNB1	41	T	GIHSGATTTAPSLSG	FALSE	FALSE	0.5055835300271719	FALSE	S/T	S/T	2.46922e-8	0.683	0.446	0.041	0.0915
Q13873	Bone morphogenetic protein receptor type-2	BMPR2	P35222-T112	P35222	CTNB1	112	T	EGMQIPSTQFDAAHP	FALSE	FALSE	0.5028771698482697	FALSE	S/T	S/T	1.66007e-8	0.683	0.446	0.041	0.0915
Q13873	Bone morphogenetic protein receptor type-2	BMPR2	P35222-T120	P35222	CTNB1	120	T	QFDAAHPTNVQRLAE	FALSE	FALSE	0.5024225807073751	FALSE	S/T	S/T	1.10996e-7	0.683	0.446	0.041	0.0915
Q13873	Bone morphogenetic protein receptor type-2	BMPR2	P35222-T332	P35222	CTNB1	332	T	VNIMRTYTYEKLLWT	FALSE	FALSE	0.5119481659671414	FALSE	S/T	S/T	3.62066e-10	0.683	0.446	0.041	0.0915
Q13873	Bone morphogenetic protein receptor type-2	BMPR2	P35222-T393	P35222	CTNB1	393	T	RNLSDAATKQEGMEG	FALSE	FALSE	0.5094386248340497	FALSE	S/T	S/T	2.42396e-9	0.683	0.446	0.041	0.0915
Q13873	Bone morphogenetic protein receptor type-2	BMPR2	P35222-T461	P35222	CTNB1	461	T	AGDREDITEPAICAL	FALSE	FALSE	0.505808759395051	FALSE	S/T	S/T	4.64312e-9	0.683	0.446	0.041	0.0915
Q13873	Bone morphogenetic protein receptor type-2	BMPR2	P35222-T547	P35222	CTNB1	547	T	LVRAHQDTQRRTSMG	FALSE	FALSE	0.5069897117760035	FALSE	S/T	S/T	3.94621e-9	0.683	0.446	0.041	0.0915
Q13873	Bone morphogenetic protein receptor type-2	BMPR2	P35222-T551	P35222	CTNB1	551	T	HQDTQRRTSMGGTQQ	FALSE	FALSE	0.5013714490782918	FALSE	S/T	S/T	1.59058e-7	0.683	0.446	0.041	0.0915
Q13873	Bone morphogenetic protein receptor type-2	BMPR2	P35222-T653	P35222	CTNB1	653	T	SRNEGVATYAAAVLF	FALSE	FALSE	0.5006269439022134	FALSE	S/T	S/T	3.27914e-8	0.683	0.446	0.041	0.0915
Q13873	Bone morphogenetic protein receptor type-2	BMPR2	P35414-S248	P35414	APJ	248	S	RKRRRLLSIIVVLVV	FALSE	FALSE	0.5017484784542439	FALSE	S/T	S/T	4.03861e-8	0.531	0.497	0.041	0.05649999999999999
Q13873	Bone morphogenetic protein receptor type-2	BMPR2	P35414-S335	P35414	APJ	335	S	QSRCAGTSHSSSGEK	FALSE	FALSE	0.5221780755309037	FALSE	S/T	S/T	1.14214e-7	0.531	0.497	0.041	0.05649999999999999
Q13873	Bone morphogenetic protein receptor type-2	BMPR2	P35414-S347	P35414	APJ	347	S	GEKSASYSSGHSQGP	FALSE	FALSE	0.5621124505290486	FALSE	S/T	S/T	5.87264e-7	0.531	0.497	0.041	0.05649999999999999
Q13873	Bone morphogenetic protein receptor type-2	BMPR2	P35414-S348	P35414	APJ	348	S	EKSASYSSGHSQGPG	FALSE	FALSE	0.5567497910032965	FALSE	S/T	S/T	1.18445e-6	0.531	0.497	0.041	0.05649999999999999
Q13873	Bone morphogenetic protein receptor type-2	BMPR2	P35916-Y830	P35916	VGFR3	830	Y	PLEEQCEYLSYDASQ	FALSE	FALSE	0.5321339989457604	TRUE	S/T	Y	1.52763e-4	0.754	0.594	0.041	0.041
Q13873	Bone morphogenetic protein receptor type-2	BMPR2	P35916-Y833	P35916	VGFR3	833	Y	EQCEYLSYDASQWEF	FALSE	FALSE	0.5678007194188222	TRUE	S/T	Y	3.53381e-4	0.754	0.594	0.041	0.041
Q13873	Bone morphogenetic protein receptor type-2	BMPR2	P35916-Y853	P35916	VGFR3	853	Y	HLGRVLGYGAFGKVV	FALSE	FALSE	0.5850283106909913	TRUE	S/T	Y	0.00656725	0.754	0.594	0.041	0.041
Q13873	Bone morphogenetic protein receptor type-2	BMPR2	P35916-Y1063	P35916	VGFR3	1063	Y	FGLARDIYKDPDYVR	FALSE	FALSE	0.5342086444152333	TRUE	S/T	Y	2.39139e-4	0.754	0.594	0.041	0.041
Q13873	Bone morphogenetic protein receptor type-2	BMPR2	P35916-Y1333	P35916	VGFR3	1333	Y	ARGGQVFYNSEYGEL	FALSE	FALSE	0.5912218900406404	TRUE	S/T	Y	0.00388361	0.754	0.594	0.041	0.041
Q13873	Bone morphogenetic protein receptor type-2	BMPR2	P35968-S229	P35968	VGFR2	229	S	RIYDVVLSPSHGIEL	FALSE	FALSE	0.6438805268154262	TRUE	S/T	S/T	0.00425268	0.686	0.546	0.041	0.0685
Q13873	Bone morphogenetic protein receptor type-2	BMPR2	P35968-S711	P35968	VGFR2	711	S	NETLVEDSGIVLKDG	FALSE	FALSE	0.6425126317043713	TRUE	S/T	S/T	0.00281428	0.686	0.546	0.041	0.0685
Q13873	Bone morphogenetic protein receptor type-2	BMPR2	P35968-S803	P35968	VGFR2	803	S	ELKTGYLSIVMDPDE	FALSE	FALSE	0.5091770847200309	TRUE	S/T	S/T	5.79818e-5	0.686	0.546	0.041	0.0685
Q13873	Bone morphogenetic protein receptor type-2	BMPR2	P35968-S982	P35968	VGFR2	982	S	SGFVEEKSLSDVEEE	FALSE	FALSE	0.5183258542484402	TRUE	S/T	S/T	8.88147e-5	0.686	0.546	0.041	0.0685
Q13873	Bone morphogenetic protein receptor type-2	BMPR2	P35968-S984	P35968	VGFR2	984	S	FVEEKSLSDVEEEEA	FALSE	FALSE	0.5242161991001165	TRUE	S/T	S/T	1.05593e-4	0.686	0.546	0.041	0.0685
Q13873	Bone morphogenetic protein receptor type-2	BMPR2	P35968-S1227	P35968	VGFR2	1227	S	ISQYLQNSKRKSRPV	FALSE	FALSE	0.5538993851317414	TRUE	S/T	S/T	1.27969e-4	0.686	0.546	0.041	0.0685
Q13873	Bone morphogenetic protein receptor type-2	BMPR2	P35968-S1279	P35968	VGFR2	1279	S	LEDRTKLSPSFGGMV	FALSE	FALSE	0.5261376941778946	TRUE	S/T	S/T	1.17883e-4	0.686	0.546	0.041	0.0685
Q13873	Bone morphogenetic protein receptor type-2	BMPR2	P35968-S1281	P35968	VGFR2	1281	S	DRTKLSPSFGGMVPS	FALSE	FALSE	0.6396731034629022	TRUE	S/T	S/T	7.91095e-4	0.686	0.546	0.041	0.0685
Q13873	Bone morphogenetic protein receptor type-2	BMPR2	P35968-T1217	P35968	VGFR2	1217	T	PKFHYDNTAGISQYL	FALSE	FALSE	0.6441601998225277	TRUE	S/T	S/T	0.00264196	0.686	0.546	0.041	0.0685
Q13873	Bone morphogenetic protein receptor type-2	BMPR2	P35968-Y801	P35968	VGFR2	801	Y	GGELKTGYLSIVMDP	FALSE	FALSE	0.6035999641751312	TRUE	S/T	Y	1.71428e-5	0.686	0.546	0.041	0.0685
Q13873	Bone morphogenetic protein receptor type-2	BMPR2	P35968-Y822	P35968	VGFR2	822	Y	EHCERLPYDASKWEF	FALSE	FALSE	0.6029637448389119	TRUE	S/T	Y	2.46197e-5	0.686	0.546	0.041	0.0685
Q13873	Bone morphogenetic protein receptor type-2	BMPR2	P35968-Y951	P35968	VGFR2	951	Y	RFRQGKDYVGAIPVD	FALSE	FALSE	0.6560803034065782	TRUE	S/T	Y	3.95309e-4	0.686	0.546	0.041	0.0685
Q13873	Bone morphogenetic protein receptor type-2	BMPR2	P35968-Y996	P35968	VGFR2	996	Y	EEAPEDLYKDFLTLE	FALSE	FALSE	0.7022218082478688	TRUE	S/T	Y	0.00314972	0.686	0.546	0.041	0.0685
Q13873	Bone morphogenetic protein receptor type-2	BMPR2	P35968-Y1054	P35968	VGFR2	1054	Y	FGLARDIYKDPDYVR	FALSE	FALSE	0.6505693796115233	TRUE	S/T	Y	2.39139e-4	0.686	0.546	0.041	0.0685
Q13873	Bone morphogenetic protein receptor type-2	BMPR2	P35968-Y1059	P35968	VGFR2	1059	Y	DIYKDPDYVRKGDAR	FALSE	FALSE	0.5867566240257126	TRUE	S/T	Y	8.23296e-6	0.686	0.546	0.041	0.0685
Q13873	Bone morphogenetic protein receptor type-2	BMPR2	P35968-Y1175	P35968	VGFR2	1175	Y	AQQDGKDYIVLPISE	FALSE	FALSE	0.7014830699547678	TRUE	S/T	Y	0.00200423	0.686	0.546	0.041	0.0685
Q13873	Bone morphogenetic protein receptor type-2	BMPR2	P35968-Y1214	P35968	VGFR2	1214	Y	VCDPKFHYDNTAGIS	FALSE	FALSE	0.6037193778974619	TRUE	S/T	Y	3.43193e-5	0.686	0.546	0.041	0.0685
Q13873	Bone morphogenetic protein receptor type-2	BMPR2	P35968-Y1223	P35968	VGFR2	1223	Y	NTAGISQYLQNSKRK	FALSE	FALSE	0.636630502377694	TRUE	S/T	Y	7.50951e-5	0.686	0.546	0.041	0.0685
Q13873	Bone morphogenetic protein receptor type-2	BMPR2	P36888-Y416	P36888	FLT3	416	Y	HKHQPGEYIFHAEND	FALSE	FALSE	0.5122265368065292	TRUE	S/T	Y	0.00341589	0.677	0.483	0.041	0.041
Q13873	Bone morphogenetic protein receptor type-2	BMPR2	P36894-Y407	P36894	BMR1A	407	Y	TRVGTKRYMAPEVLD	FALSE	FALSE	0.9102624963545518	TRUE	S/T	Y	0.362064	0.712	0.648	0.052	0.3085
Q13873	Bone morphogenetic protein receptor type-2	BMPR2	P36896-S168	P36896	ACV1B	168	S	RLDMEDPSCEMCLSK	FALSE	FALSE	0.9017133970382905	TRUE	S/T	S/T	0.00613443	0.718	0.561	0.052	0.3085
Q13873	Bone morphogenetic protein receptor type-2	BMPR2	P36896-T206	P36896	ACV1B	206	T	VQRTVARTIVLQEII	FALSE	FALSE	0.939805078438916	TRUE	S/T	S/T	0.0728151	0.718	0.561	0.052	0.3085
Q13873	Bone morphogenetic protein receptor type-2	BMPR2	P36896-Y156	P36896	ACV1B	156	Y	INYHQRVYHNRQRLD	FALSE	FALSE	0.9252725454372992	TRUE	S/T	Y	0.159728	0.718	0.561	0.052	0.3085
Q13873	Bone morphogenetic protein receptor type-2	BMPR2	P36896-Y184	P36896	ACV1B	184	Y	KTLQDLVYDLSTSGS	FALSE	FALSE	0.9268483051405128	TRUE	S/T	Y	0.00517829	0.718	0.561	0.052	0.3085
Q13873	Bone morphogenetic protein receptor type-2	BMPR2	P36896-Y380	P36896	ACV1B	380	Y	QRVGTKRYMAPEVLD	FALSE	FALSE	0.9164336914992768	TRUE	S/T	Y	0.466875	0.718	0.561	0.052	0.3085
Q13873	Bone morphogenetic protein receptor type-2	BMPR2	P36896-Y463	P36896	ACV1B	463	Y	IPNWWQSYEALRVMG	FALSE	FALSE	0.9260071608219144	TRUE	S/T	Y	0.223663	0.718	0.561	0.052	0.3085
Q13873	Bone morphogenetic protein receptor type-2	BMPR2	P36897-S165	P36897	TGFR1	165	S	VPNEEDPSLDRPFIS	FALSE	FALSE	0.8989271038117554	TRUE	S/T	S/T	0.00964864	0.662	0.609	0.052	0.3085
Q13873	Bone morphogenetic protein receptor type-2	BMPR2	P36897-S172	P36897	TGFR1	172	S	SLDRPFISEGTTLKD	FALSE	FALSE	0.8225054650933482	TRUE	S/T	S/T	4.35815e-4	0.662	0.609	0.052	0.3085
Q13873	Bone morphogenetic protein receptor type-2	BMPR2	P36897-S187	P36897	TGFR1	187	S	LIYDMTTSGSGSGLP	FALSE	FALSE	0.7825336123917227	TRUE	S/T	S/T	7.1404e-5	0.662	0.609	0.052	0.3085
Q13873	Bone morphogenetic protein receptor type-2	BMPR2	P36897-S189	P36897	TGFR1	189	S	YDMTTSGSGSGLPLL	FALSE	FALSE	0.8989271038117554	TRUE	S/T	S/T	0.00961519	0.662	0.609	0.052	0.3085
Q13873	Bone morphogenetic protein receptor type-2	BMPR2	P36897-S191	P36897	TGFR1	191	S	MTTSGSGSGLPLLVQ	FALSE	FALSE	0.7590721302159316	TRUE	S/T	S/T	2.94364e-6	0.662	0.609	0.052	0.3085
Q13873	Bone morphogenetic protein receptor type-2	BMPR2	P36897-S210	P36897	TGFR1	210	S	RTIVLQESIGKGRFG	FALSE	FALSE	0.9302549451075034	TRUE	S/T	S/T	0.0290909	0.662	0.609	0.052	0.3085
Q13873	Bone morphogenetic protein receptor type-2	BMPR2	P36897-S360	P36897	TGFR1	360	S	GLAVRHDSATDTIDI	FALSE	FALSE	0.9602675656640784	TRUE	S/T	S/T	0.167386	0.662	0.609	0.052	0.3085
Q13873	Bone morphogenetic protein receptor type-2	BMPR2	P36897-T176	P36897	TGFR1	176	T	PFISEGTTLKDLIYD	FALSE	FALSE	0.7835333464056358	TRUE	S/T	S/T	8.92838e-5	0.662	0.609	0.052	0.3085
Q13873	Bone morphogenetic protein receptor type-2	BMPR2	P36897-T185	P36897	TGFR1	185	T	KDLIYDMTTSGSGSG	FALSE	FALSE	0.883929511420567	TRUE	S/T	S/T	0.00613572	0.662	0.609	0.052	0.3085
Q13873	Bone morphogenetic protein receptor type-2	BMPR2	P36897-T186	P36897	TGFR1	186	T	DLIYDMTTSGSGSGL	FALSE	FALSE	0.7835333464056358	TRUE	S/T	S/T	9.03894e-5	0.662	0.609	0.052	0.3085
Q13873	Bone morphogenetic protein receptor type-2	BMPR2	P36897-T200	P36897	TGFR1	200	T	LPLLVQRTIARTIVL	FALSE	FALSE	0.8497218642431709	TRUE	S/T	S/T	0.00227793	0.662	0.609	0.052	0.3085
Q13873	Bone morphogenetic protein receptor type-2	BMPR2	P36897-T204	P36897	TGFR1	204	T	VQRTIARTIVLQESI	FALSE	FALSE	0.8284252570403704	TRUE	S/T	S/T	0.00169871	0.662	0.609	0.052	0.3085
Q13873	Bone morphogenetic protein receptor type-2	BMPR2	P36897-T298	P36897	TGFR1	298	T	YLNRYTVTVEGMIKL	FALSE	FALSE	0.8462512143215458	TRUE	S/T	S/T	8.25363e-4	0.662	0.609	0.052	0.3085
Q13873	Bone morphogenetic protein receptor type-2	BMPR2	P36897-Y182	P36897	TGFR1	182	Y	TTLKDLIYDMTTSGS	FALSE	FALSE	0.8843770323720629	TRUE	S/T	Y	8.15626e-5	0.662	0.609	0.052	0.3085
Q13873	Bone morphogenetic protein receptor type-2	BMPR2	P37023-S155	P37023	ACVL1	155	S	EKQRGLHSELGESSL	FALSE	FALSE	0.7122069680464445	TRUE	S/T	S/T	2.67847e-7	0.697	0.738	0.052	0.209
Q13873	Bone morphogenetic protein receptor type-2	BMPR2	P37023-S160	P37023	ACVL1	160	S	LHSELGESSLILKAS	FALSE	FALSE	0.745098573907809	TRUE	S/T	S/T	9.51684e-5	0.697	0.738	0.052	0.209
Q13873	Bone morphogenetic protein receptor type-2	BMPR2	P37023-S161	P37023	ACVL1	161	S	HSELGESSLILKASE	FALSE	FALSE	0.7794475152957858	TRUE	S/T	S/T	5.9036e-4	0.697	0.738	0.052	0.209
Q13873	Bone morphogenetic protein receptor type-2	BMPR2	P37023-T412	P37023	ACVL1	412	T	LWEIARRTIVNGIVE	FALSE	FALSE	0.7401652405744755	TRUE	S/T	S/T	1.00881e-4	0.697	0.738	0.052	0.209
Q13873	Bone morphogenetic protein receptor type-2	BMPR2	P37023-Y375	P37023	ACVL1	375	Y	PRVGTKRYMAPEVLD	FALSE	FALSE	0.8812522647808518	TRUE	S/T	Y	1.52968e-4	0.697	0.738	0.052	0.209
Q13873	Bone morphogenetic protein receptor type-2	BMPR2	P37023-Y421	P37023	ACVL1	421	Y	VNGIVEDYRPPFYDV	FALSE	FALSE	0.8739848044633916	TRUE	S/T	Y	4.25416e-4	0.697	0.738	0.052	0.209
Q13873	Bone morphogenetic protein receptor type-2	BMPR2	P37173-S213	P37173	TGFR2	213	S	TRKLMEFSEHCAIIL	FALSE	FALSE	0.6108172118487049	TRUE	S/T	S/T	0.164582	0.7	0.608	0.041	0.041
Q13873	Bone morphogenetic protein receptor type-2	BMPR2	P37173-S352	P37173	TGFR2	352	S	EDLRKLGSSLARGIA	FALSE	FALSE	0.5444675803928472	TRUE	S/T	S/T	0.00770569	0.7	0.608	0.041	0.041
Q13873	Bone morphogenetic protein receptor type-2	BMPR2	P37173-S409	P37173	TGFR2	409	S	LRLDPTLSVDDLANS	FALSE	FALSE	0.515546222394625	TRUE	S/T	S/T	0.0355428	0.7	0.608	0.041	0.041
Q13873	Bone morphogenetic protein receptor type-2	BMPR2	P37173-S416	P37173	TGFR2	416	S	SVDDLANSGQVGTAR	FALSE	FALSE	0.514948756877096	TRUE	S/T	S/T	8.6148e-4	0.7	0.608	0.041	0.041
Q13873	Bone morphogenetic protein receptor type-2	BMPR2	P37173-S486	P37173	TGFR2	486	S	REHPCVESMKDNVLR	FALSE	FALSE	0.5269744631708022	TRUE	S/T	S/T	0.0101437	0.7	0.608	0.041	0.041
Q13873	Bone morphogenetic protein receptor type-2	BMPR2	P37173-S548	P37173	TGFR2	548	S	LEHLDRLSGRSCSEE	FALSE	FALSE	0.5021911374871041	TRUE	S/T	S/T	3.73453e-4	0.7	0.608	0.041	0.041
Q13873	Bone morphogenetic protein receptor type-2	BMPR2	P37173-S562	P37173	TGFR2	562	S	EKIPEDGSLNTTK__	FALSE	FALSE	0.6359935086038356	TRUE	S/T	S/T	0.528069	0.7	0.608	0.041	0.041
Q13873	Bone morphogenetic protein receptor type-2	BMPR2	P37173-T445	P37173	TGFR2	445	T	NVESFKQTDVYSMAL	FALSE	FALSE	0.5355867549232274	TRUE	S/T	S/T	0.00204833	0.7	0.608	0.041	0.041
Q13873	Bone morphogenetic protein receptor type-2	BMPR2	P37173-T566	P37173	TGFR2	566	T	EDGSLNTTK______	FALSE	FALSE	0.5137308380989233	TRUE	S/T	S/T	0.00291837	0.7	0.608	0.041	0.041
Q13873	Bone morphogenetic protein receptor type-2	BMPR2	P37173-Y259	P37173	TGFR2	259	Y	KGRFAEVYKAKLKQN	FALSE	FALSE	0.5479204045267765	TRUE	S/T	Y	0.0486455	0.7	0.608	0.041	0.041
Q13873	Bone morphogenetic protein receptor type-2	BMPR2	P37173-Y284	P37173	TGFR2	284	Y	KIFPYEEYASWKTEK	FALSE	FALSE	0.5639429832419594	TRUE	S/T	Y	0.125277	0.7	0.608	0.041	0.041
Q13873	Bone morphogenetic protein receptor type-2	BMPR2	P37173-Y336	P37173	TGFR2	336	Y	AKGNLQEYLTRHVIS	FALSE	FALSE	0.5611091018013714	TRUE	S/T	Y	0.391542	0.7	0.608	0.041	0.041
Q13873	Bone morphogenetic protein receptor type-2	BMPR2	P37173-Y424	P37173	TGFR2	424	Y	GQVGTARYMAPEVLE	FALSE	FALSE	0.61527249798355	TRUE	S/T	Y	0.00671624	0.7	0.608	0.041	0.041
Q13873	Bone morphogenetic protein receptor type-2	BMPR2	P37173-Y470	P37173	TGFR2	470	Y	AVGEVKDYEPPFGSK	FALSE	FALSE	0.5391351647281999	TRUE	S/T	Y	0.0367781	0.7	0.608	0.041	0.041
Q13873	Bone morphogenetic protein receptor type-2	BMPR2	P37231-S112	P37231	PPARG	112	S	AIKVEPASPPYYSEK	FALSE	FALSE	0.5067673238428656	FALSE	S/T	S/T	3.63734e-10	0.526	0.486	0.041	0.063
Q13873	Bone morphogenetic protein receptor type-2	BMPR2	P37231-S273	P37231	PPARG	273	S	TGKTTDKSPFVIYDM	FALSE	FALSE	0.5096950615338672	FALSE	S/T	S/T	1.66521e-9	0.526	0.486	0.041	0.063
Q13873	Bone morphogenetic protein receptor type-2	BMPR2	P37231-T269	P37231	PPARG	269	T	RAILTGKTTDKSPFV	FALSE	FALSE	0.5048107180995237	FALSE	S/T	S/T	1.21786e-8	0.526	0.486	0.041	0.063
Q13873	Bone morphogenetic protein receptor type-2	BMPR2	P38936-S31	P38936	CDN1A	31	S	PVDSEQLSRDCDALM	FALSE	FALSE	0.51453411172183094	FALSE	S/T	S/T	1.91037e-6	0.517	0.453	0.041	0.0625
Q13873	Bone morphogenetic protein receptor type-2	BMPR2	P38936-S114	P38936	CDN1A	114	S	EEDHVDLSLSCTLVP	FALSE	FALSE	0.5152133180710374	FALSE	S/T	S/T	1.53206e-6	0.517	0.453	0.041	0.0625
Q13873	Bone morphogenetic protein receptor type-2	BMPR2	P38936-S130	P38936	CDN1A	130	S	SGEQAEGSPGGPGDS	FALSE	FALSE	0.501512166947062	FALSE	S/T	S/T	3.32608e-5	0.517	0.453	0.041	0.0625
Q13873	Bone morphogenetic protein receptor type-2	BMPR2	P38936-T55	P38936	CDN1A	55	T	RWNFDFVTETPLEGD	FALSE	FALSE	0.517273418082463	FALSE	S/T	S/T	6.32936e-6	0.517	0.453	0.041	0.0625
Q13873	Bone morphogenetic protein receptor type-2	BMPR2	P38936-T80	P38936	CDN1A	80	T	LPKLYLPTGPRRGRD	FALSE	FALSE	0.5193445686911136	FALSE	S/T	S/T	3.23295e-6	0.517	0.453	0.041	0.0625
Q13873	Bone morphogenetic protein receptor type-2	BMPR2	P38936-T145	P38936	CDN1A	145	T	QGRKRRQTSMTDFYH	FALSE	FALSE	0.5062009066146055	FALSE	S/T	S/T	3.27025e-7	0.517	0.453	0.041	0.0625
Q13873	Bone morphogenetic protein receptor type-2	BMPR2	P40189-T890	P40189	IL6RB	890	T	GQVERFETVGMEAAT	FALSE	FALSE	0.501253484435085	FALSE	S/T	S/T	8.41854e-5	0.723	0.366	0.069	0.048
Q13873	Bone morphogenetic protein receptor type-2	BMPR2	P40763-S636	P40763	STAT3	636	S	SGKTQIQSVEPYTKQ	FALSE	FALSE	0.5016960153993499	FALSE	S/T	S/T	2.20087e-6	0.639	0.475	0.052	0.0825
Q13873	Bone morphogenetic protein receptor type-2	BMPR2	P40763-S691	P40763	STAT3	691	S	GKYCRPESQEHPEAD	FALSE	FALSE	0.5297062567384184	FALSE	S/T	S/T	4.5966e-6	0.639	0.475	0.052	0.0825
Q13873	Bone morphogenetic protein receptor type-2	BMPR2	P40763-T236	P40763	STAT3	236	T	EYVQKTLTDEELADW	FALSE	FALSE	0.5598297870494546	FALSE	S/T	S/T	1.59204e-5	0.639	0.475	0.052	0.0825
Q13873	Bone morphogenetic protein receptor type-2	BMPR2	P41221-S116	P41221	WNT5A	116	S	RHRRWNCSTVDNTSV	FALSE	FALSE	0.598929200891215	FALSE	S/T	S/T	1.09439e-9	0.615	0.498	0.041	0.063
Q13873	Bone morphogenetic protein receptor type-2	BMPR2	P41221-S122	P41221	WNT5A	122	S	CSTVDNTSVFGRVMQ	FALSE	FALSE	0.5931857020732481	FALSE	S/T	S/T	2.52964e-9	0.615	0.498	0.041	0.063
Q13873	Bone morphogenetic protein receptor type-2	BMPR2	P41221-S272	P41221	WNT5A	272	S	ALKEKYDSAAAMRLN	FALSE	FALSE	0.6082701292912402	FALSE	S/T	S/T	8.54312e-8	0.615	0.498	0.041	0.063
Q13873	Bone morphogenetic protein receptor type-2	BMPR2	P41221-S280	P41221	WNT5A	280	S	AAAMRLNSRGKLVQV	FALSE	FALSE	0.6062422433195233	FALSE	S/T	S/T	1.34349e-7	0.615	0.498	0.041	0.063
Q13873	Bone morphogenetic protein receptor type-2	BMPR2	P41221-T99	P41221	WNT5A	99	T	YIGEGAKTGIKECQY	FALSE	FALSE	0.5931857020732481	FALSE	S/T	S/T	3.22031e-9	0.615	0.498	0.041	0.063
Q13873	Bone morphogenetic protein receptor type-2	BMPR2	P41221-T117	P41221	WNT5A	117	T	HRRWNCSTVDNTSVF	FALSE	FALSE	0.6057144655417456	FALSE	S/T	S/T	1.94336e-7	0.615	0.498	0.041	0.063
Q13873	Bone morphogenetic protein receptor type-2	BMPR2	P41221-T121	P41221	WNT5A	121	T	NCSTVDNTSVFGRVM	FALSE	FALSE	0.6139733220229651	FALSE	S/T	S/T	4.64836e-7	0.615	0.498	0.041	0.063
Q13873	Bone morphogenetic protein receptor type-2	BMPR2	P41595-S412	P41595	5HT2B	412	S	VKTLRKRSSKIYFRN	FALSE	FALSE	0.5986071597606127	FALSE	S/T	S/T	3.32661e-9	0.761	0.452	0.041	0.05649999999999999
Q13873	Bone morphogenetic protein receptor type-2	BMPR2	P42224-S745	P42224	STAT1	745	S	VGSVEFDSMMNTV__	FALSE	FALSE	0.5419375254141576	FALSE	S/T	S/T	3.83297e-4	0.597	0.427	0.052	0.0825
Q13873	Bone morphogenetic protein receptor type-2	BMPR2	P42574-S7	P42574	CASP3	7	S	_MENTENSVDSKSIK	FALSE	FALSE	0.5006221049694279	FALSE	S/T	S/T	2.19246e-6	0.621	0.419	0.041	0.0525
Q13873	Bone morphogenetic protein receptor type-2	BMPR2	P42574-S24	P42574	CASP3	24	S	EPKIIHGSESMDSGI	FALSE	FALSE	0.5051189493105683	FALSE	S/T	S/T	1.42566e-7	0.621	0.419	0.041	0.0525
Q13873	Bone morphogenetic protein receptor type-2	BMPR2	P42574-S26	P42574	CASP3	26	S	KIIHGSESMDSGISL	FALSE	FALSE	0.5029148327619257	FALSE	S/T	S/T	2.7403e-6	0.621	0.419	0.041	0.0525
Q13873	Bone morphogenetic protein receptor type-2	BMPR2	P42574-S176	P42574	CASP3	176	S	DCGIETDSGVDDDMA	FALSE	FALSE	0.5090892976858881	FALSE	S/T	S/T	7.19806e-7	0.621	0.419	0.041	0.0525
Q13873	Bone morphogenetic protein receptor type-2	BMPR2	P42574-S249	P42574	CASP3	249	S	KVATEFESFSFDATF	FALSE	FALSE	0.5736340091693171	FALSE	S/T	S/T	1.18033e-4	0.621	0.419	0.041	0.0525
Q13873	Bone morphogenetic protein receptor type-2	BMPR2	P42574-T67	P42574	CASP3	67	T	GMTSRSGTDVDAANL	FALSE	FALSE	0.5203557099285003	FALSE	S/T	S/T	6.3431e-6	0.621	0.419	0.041	0.0525
Q13873	Bone morphogenetic protein receptor type-2	BMPR2	P42574-T174	P42574	CASP3	174	T	ELDCGIETDSGVDDD	FALSE	FALSE	0.536655113164787	FALSE	S/T	S/T	2.05987e-5	0.621	0.419	0.041	0.0525
Q13873	Bone morphogenetic protein receptor type-2	BMPR2	P43026-S227	P43026	GDF5	227	S	QRYVFDISALEKDGL	FALSE	FALSE	0.8889662929602649	FALSE	S/T	S/T	0.00580208	0.594	0.48	0.041	0.2715
Q13873	Bone morphogenetic protein receptor type-2	BMPR2	P43026-S472	P43026	GDF5	472	S	CCVPTRLSPISILFI	FALSE	FALSE	0.7553513468996198	FALSE	S/T	S/T	2.46371e-5	0.594	0.48	0.041	0.2715
Q13873	Bone morphogenetic protein receptor type-2	BMPR2	P43026-S475	P43026	GDF5	475	S	PTRLSPISILFIDSA	FALSE	FALSE	0.796628640435683	FALSE	S/T	S/T	3.83238e-5	0.594	0.48	0.041	0.2715
Q13873	Bone morphogenetic protein receptor type-2	BMPR2	P43026-T249	P43026	GDF5	249	T	LRKKPSDTAKPAAPG	FALSE	FALSE	0.9441056080563732	FALSE	S/T	S/T	0.0583845	0.594	0.48	0.041	0.2715
Q13873	Bone morphogenetic protein receptor type-2	BMPR2	P43026-Y222	P43026	GDF5	222	Y	PVVRKQRYVFDISAL	FALSE	FALSE	0.8449284872080288	FALSE	S/T	Y	0.00132427	0.594	0.48	0.041	0.2715
Q13873	Bone morphogenetic protein receptor type-2	BMPR2	P46108-S96	P46108	CRK	96	S	IGDQEFDSLPALLEF	FALSE	FALSE	0.5647437764559945	FALSE	S/T	S/T	2.60634e-4	0.646	0.407	0.045	0.1515
Q13873	Bone morphogenetic protein receptor type-2	BMPR2	P46108-S125	P46108	CRK	125	S	VSRSRQGSGVILRQE	FALSE	FALSE	0.5714171144887198	FALSE	S/T	S/T	2.91248e-4	0.646	0.407	0.045	0.1515
Q13873	Bone morphogenetic protein receptor type-2	BMPR2	P46108-T111	P46108	CRK	111	T	YKIHYLDTTTLIEPV	FALSE	FALSE	0.5345633396761713	FALSE	S/T	S/T	7.92039e-5	0.646	0.407	0.045	0.1515
Q13873	Bone morphogenetic protein receptor type-2	BMPR2	P46108-Y47	P46108	CRK	47	Y	SSTSPGDYVLSVSEN	FALSE	FALSE	0.5032637084996253	FALSE	S/T	Y	1.49537e-7	0.646	0.407	0.045	0.1515
Q13873	Bone morphogenetic protein receptor type-2	BMPR2	P46108-Y239	P46108	CRK	239	Y	NLQNGPIYARVIQKR	FALSE	FALSE	0.5072352189711359	FALSE	S/T	Y	1.27889e-10	0.646	0.407	0.045	0.1515
Q13873	Bone morphogenetic protein receptor type-2	BMPR2	P46108-Y251	P46108	CRK	251	Y	QKRVPNAYDKTALAL	FALSE	FALSE	0.5018855075714245	FALSE	S/T	Y	2.1224e-9	0.646	0.407	0.045	0.1515
Q13873	Bone morphogenetic protein receptor type-2	BMPR2	P46109-S41	P46109	CRKL	41	S	GMFLVRDSSTCPGDY	FALSE	FALSE	0.6323124936644797	FALSE	S/T	S/T	1.52829e-4	0.51	0.526	0.045	0.1515
Q13873	Bone morphogenetic protein receptor type-2	BMPR2	P46109-S42	P46109	CRKL	42	S	MFLVRDSSTCPGDYV	FALSE	FALSE	0.6218273982349286	FALSE	S/T	S/T	1.22605e-7	0.51	0.526	0.045	0.1515
Q13873	Bone morphogenetic protein receptor type-2	BMPR2	P46109-S107	P46109	CRKL	107	S	EPAPRYPSPPMGSVS	FALSE	FALSE	0.605839351763147	FALSE	S/T	S/T	5.67502e-9	0.51	0.526	0.045	0.1515
Q13873	Bone morphogenetic protein receptor type-2	BMPR2	P46109-S112	P46109	CRKL	112	S	YPSPPMGSVSAPNLP	FALSE	FALSE	0.6227496204571509	FALSE	S/T	S/T	2.96648e-7	0.51	0.526	0.045	0.1515
Q13873	Bone morphogenetic protein receptor type-2	BMPR2	P46109-S114	P46109	CRKL	114	S	SPPMGSVSAPNLPTA	FALSE	FALSE	0.6106428584833486	FALSE	S/T	S/T	3.03189e-10	0.51	0.526	0.045	0.1515
Q13873	Bone morphogenetic protein receptor type-2	BMPR2	P46109-S184	P46109	CRKL	184	S	YVEKLVRSSPHGKHG	FALSE	FALSE	0.605339351763147	FALSE	S/T	S/T	3.18008e-9	0.51	0.526	0.045	0.1515
Q13873	Bone morphogenetic protein receptor type-2	BMPR2	P46109-S185	P46109	CRKL	185	S	VEKLVRSSPHGKHGN	FALSE	FALSE	0.6269363228350294	FALSE	S/T	S/T	7.71934e-7	0.51	0.526	0.045	0.1515
Q13873	Bone morphogenetic protein receptor type-2	BMPR2	P46109-S195	P46109	CRKL	195	S	GKHGNRNSNSYGIPE	FALSE	FALSE	0.6034851850964802	FALSE	S/T	S/T	2.98085e-8	0.51	0.526	0.045	0.1515
Q13873	Bone morphogenetic protein receptor type-2	BMPR2	P46109-S197	P46109	CRKL	197	S	HGNRNSNSYGIPEPA	FALSE	FALSE	0.6030140989362638	FALSE	S/T	S/T	6.32775e-8	0.51	0.526	0.045	0.1515
Q13873	Bone morphogenetic protein receptor type-2	BMPR2	P46109-S220	P46109	CRKL	220	S	TTPLPAVSGSPGAAI	FALSE	FALSE	0.6297267990255057	FALSE	S/T	S/T	6.58362e-7	0.51	0.526	0.045	0.1515
Q13873	Bone morphogenetic protein receptor type-2	BMPR2	P46109-S222	P46109	CRKL	222	S	PLPAVSGSPGAAITP	FALSE	FALSE	0.605839351763147	FALSE	S/T	S/T	1.30904e-8	0.51	0.526	0.045	0.1515
Q13873	Bone morphogenetic protein receptor type-2	BMPR2	P46109-S232	P46109	CRKL	232	S	AAITPLPSTQNGPVF	FALSE	FALSE	0.6401792296649264	FALSE	S/T	S/T	3.79399e-6	0.51	0.526	0.045	0.1515
Q13873	Bone morphogenetic protein receptor type-2	BMPR2	P46109-T43	P46109	CRKL	43	T	FLVRDSSTCPGDYVL	FALSE	FALSE	0.605839351763147	FALSE	S/T	S/T	1.02457e-8	0.51	0.526	0.045	0.1515
Q13873	Bone morphogenetic protein receptor type-2	BMPR2	P46109-T95	P46109	CRKL	95	T	YKIHYLDTTTLIEPA	FALSE	FALSE	0.6592407840617864	FALSE	S/T	S/T	5.64211e-5	0.51	0.526	0.045	0.1515
Q13873	Bone morphogenetic protein receptor type-2	BMPR2	P46109-T96	P46109	CRKL	96	T	KIHYLDTTTLIEPAP	FALSE	FALSE	0.605839351763147	FALSE	S/T	S/T	1.40151e-8	0.51	0.526	0.045	0.1515
Q13873	Bone morphogenetic protein receptor type-2	BMPR2	P46109-T97	P46109	CRKL	97	T	IHYLDTTTLIEPAPR	FALSE	FALSE	0.609576191816682	FALSE	S/T	S/T	4.96691e-10	0.51	0.526	0.045	0.1515
Q13873	Bone morphogenetic protein receptor type-2	BMPR2	P46109-T130	P46109	CRKL	130	T	DNLEYVRTLYDFPGN	FALSE	FALSE	0.605839351763147	FALSE	S/T	S/T	8.81313e-9	0.51	0.526	0.045	0.1515
Q13873	Bone morphogenetic protein receptor type-2	BMPR2	P46109-T212	P46109	CRKL	212	T	HAYAQPQTTTPLPAV	FALSE	FALSE	0.6381220145620637	FALSE	S/T	S/T	2.11202e-6	0.51	0.526	0.045	0.1515
Q13873	Bone morphogenetic protein receptor type-2	BMPR2	P46109-T213	P46109	CRKL	213	T	AYAQPQTTTPLPAVS	FALSE	FALSE	0.6299557686458181	FALSE	S/T	S/T	1.32796e-6	0.51	0.526	0.045	0.1515
Q13873	Bone morphogenetic protein receptor type-2	BMPR2	P46109-T214	P46109	CRKL	214	T	YAQPQTTTPLPAVSG	FALSE	FALSE	0.6075928584833487	FALSE	S/T	S/T	1.07766e-10	0.51	0.526	0.045	0.1515
Q13873	Bone morphogenetic protein receptor type-2	BMPR2	P46109-T228	P46109	CRKL	228	T	GSPGAAITPLPSTQN	FALSE	FALSE	0.611576191816682	FALSE	S/T	S/T	9.53764e-10	0.51	0.526	0.045	0.1515
Q13873	Bone morphogenetic protein receptor type-2	BMPR2	P46109-T233	P46109	CRKL	233	T	AITPLPSTQNGPVFA	FALSE	FALSE	0.6191512077587381	FALSE	S/T	S/T	7.67562e-8	0.51	0.526	0.045	0.1515
Q13873	Bone morphogenetic protein receptor type-2	BMPR2	P46109-T254	P46109	CRKL	254	T	VPCAYDKTALALEVG	FALSE	FALSE	0.605339351763147	FALSE	S/T	S/T	3.28578e-9	0.51	0.526	0.045	0.1515
Q13873	Bone morphogenetic protein receptor type-2	BMPR2	P46109-Y48	P46109	CRKL	48	Y	SSTCPGDYVLSVSEN	FALSE	FALSE	0.60639235910217415	FALSE	S/T	Y	2.69929e-7	0.51	0.526	0.045	0.1515
Q13873	Bone morphogenetic protein receptor type-2	BMPR2	P46109-Y92	P46109	CRKL	92	Y	LEFYKIHYLDTTTLI	FALSE	FALSE	0.5928266401364554	FALSE	S/T	Y	1.06901e-8	0.51	0.526	0.045	0.1515
Q13873	Bone morphogenetic protein receptor type-2	BMPR2	P46109-Y105	P46109	CRKL	105	Y	LIEPAPRYPSPPMGS	FALSE	FALSE	0.5938638196236348	FALSE	S/T	Y	1.54534e-9	0.51	0.526	0.045	0.1515
Q13873	Bone morphogenetic protein receptor type-2	BMPR2	P46109-Y127	P46109	CRKL	127	Y	TAEDNLEYVRTLYDF	FALSE	FALSE	0.6147680174673061	FALSE	S/T	Y	1.52197e-6	0.51	0.526	0.045	0.1515
Q13873	Bone morphogenetic protein receptor type-2	BMPR2	P46109-Y132	P46109	CRKL	132	Y	LEYVRTLYDFPGNDA	FALSE	FALSE	0.60639235910217415	FALSE	S/T	Y	1.75493e-7	0.51	0.526	0.045	0.1515
Q13873	Bone morphogenetic protein receptor type-2	BMPR2	P46109-Y177	P46109	CRKL	177	Y	VGMIPVPYVEKLVRS	FALSE	FALSE	0.6143180174673061	FALSE	S/T	Y	1.34958e-6	0.51	0.526	0.045	0.1515
Q13873	Bone morphogenetic protein receptor type-2	BMPR2	P46109-Y198	P46109	CRKL	198	Y	GNRNSNSYGIPEPAH	FALSE	FALSE	0.5928266401364554	FALSE	S/T	Y	8.43303e-9	0.51	0.526	0.045	0.1515
Q13873	Bone morphogenetic protein receptor type-2	BMPR2	P46109-Y207	P46109	CRKL	207	Y	IPEPAHAYAQPQTTT	FALSE	FALSE	0.5928266401364554	FALSE	S/T	Y	1.32958e-8	0.51	0.526	0.045	0.1515
Q13873	Bone morphogenetic protein receptor type-2	BMPR2	P46109-Y251	P46109	CRKL	251	Y	QKRVPCAYDKTALAL	FALSE	FALSE	0.5969304862903014	FALSE	S/T	Y	3.15981e-10	0.51	0.526	0.045	0.1515
Q13873	Bone morphogenetic protein receptor type-2	BMPR2	P46821-S14	P46821	MAP1B	14	S	EATEPEPSGSIANPA	FALSE	FALSE	0.5170924381132974	FALSE	S/T	S/T	9.16197e-5	0.684	0.336	0.0645	0.0675
Q13873	Bone morphogenetic protein receptor type-2	BMPR2	P46821-S1869	P46821	MAP1B	1869	S	GKTPGDFSYAYQKPE	FALSE	FALSE	0.5095706564338714	FALSE	S/T	S/T	2.71998e-5	0.684	0.336	0.0645	0.0675
Q13873	Bone morphogenetic protein receptor type-2	BMPR2	P46821-T569	P46821	MAP1B	569	T	KEETPEVTKVNHVEK	FALSE	FALSE	0.5097630136460396	FALSE	S/T	S/T	4.71442e-5	0.684	0.336	0.0645	0.0675
Q13873	Bone morphogenetic protein receptor type-2	BMPR2	P46821-T948	P46821	MAP1B	948	T	DYEEKAETEEAEEPE	FALSE	FALSE	0.5184205299859089	FALSE	S/T	S/T	3.51779e-5	0.684	0.336	0.0645	0.0675
Q13873	Bone morphogenetic protein receptor type-2	BMPR2	P46821-T1525	P46821	MAP1B	1525	T	KMSISEGTVSDKSAT	FALSE	FALSE	0.505377388781983	FALSE	S/T	S/T	2.49573e-5	0.684	0.336	0.0645	0.0675
Q13873	Bone morphogenetic protein receptor type-2	BMPR2	P46821-T1840	P46821	MAP1B	1840	T	RASVLFDTMQHHLAL	FALSE	FALSE	0.5092615825190271	FALSE	S/T	S/T	6.05385e-5	0.684	0.336	0.0645	0.0675
Q13873	Bone morphogenetic protein receptor type-2	BMPR2	P46821-Y1044	P46821	MAP1B	1044	Y	EKMEAEDYVMAVVDK	FALSE	FALSE	0.506202994534799	FALSE	S/T	Y	4.62516e-4	0.684	0.336	0.0645	0.0675
Q13873	Bone morphogenetic protein receptor type-2	BMPR2	P49768-S43	P49768	PSN1	43	S	QEHNDRRSLGHPEPL	FALSE	FALSE	0.6175310965418934	FALSE	S/T	S/T	1.36936e-6	0.666	0.438	0.041	0.063
Q13873	Bone morphogenetic protein receptor type-2	BMPR2	P49768-S51	P49768	PSN1	51	S	LGHPEPLSNGRPQGN	FALSE	FALSE	0.6152186203335994	FALSE	S/T	S/T	3.70535e-8	0.666	0.438	0.041	0.063
Q13873	Bone morphogenetic protein receptor type-2	BMPR2	P49768-S59	P49768	PSN1	59	S	NGRPQGNSRQVVEQD	FALSE	FALSE	0.6177435965418935	FALSE	S/T	S/T	4.09543e-7	0.666	0.438	0.041	0.063
Q13873	Bone morphogenetic protein receptor type-2	BMPR2	P49768-S102	P49768	PSN1	102	S	VVVATIKSVSFYTRK	FALSE	FALSE	0.6144415613675626	FALSE	S/T	S/T	1.10929e-8	0.666	0.438	0.041	0.063
Q13873	Bone morphogenetic protein receptor type-2	BMPR2	P49768-S104	P49768	PSN1	104	S	VATIKSVSFYTRKDG	FALSE	FALSE	0.6304436931772841	FALSE	S/T	S/T	2.97022e-7	0.666	0.438	0.041	0.063
Q13873	Bone morphogenetic protein receptor type-2	BMPR2	P49768-S310	P49768	PSN1	310	S	PEAQRRVSKNSKYNA	FALSE	FALSE	0.6324436931772841	FALSE	S/T	S/T	2.7922e-7	0.666	0.438	0.041	0.063
Q13873	Bone morphogenetic protein receptor type-2	BMPR2	P49768-S313	P49768	PSN1	313	S	QRRVSKNSKYNAEST	FALSE	FALSE	0.617120318680096	FALSE	S/T	S/T	4.59616e-6	0.666	0.438	0.041	0.063
Q13873	Bone morphogenetic protein receptor type-2	BMPR2	P49768-S319	P49768	PSN1	319	S	NSKYNAESTERESQD	FALSE	FALSE	0.6158644298752267	FALSE	S/T	S/T	1.25373e-6	0.666	0.438	0.041	0.063
Q13873	Bone morphogenetic protein receptor type-2	BMPR2	P49768-S324	P49768	PSN1	324	S	AESTERESQDTVAEN	FALSE	FALSE	0.6150474698914576	FALSE	S/T	S/T	6.05879e-6	0.666	0.438	0.041	0.063
Q13873	Bone morphogenetic protein receptor type-2	BMPR2	P49768-S337	P49768	PSN1	337	S	ENDDGGFSEEWEAQR	FALSE	FALSE	0.6119702125229834	FALSE	S/T	S/T	4.12956e-6	0.666	0.438	0.041	0.063
Q13873	Bone morphogenetic protein receptor type-2	BMPR2	P49768-S346	P49768	PSN1	346	S	EWEAQRDSHLGPHRS	FALSE	FALSE	0.6115925409023182	FALSE	S/T	S/T	4.30383e-6	0.666	0.438	0.041	0.063
Q13873	Bone morphogenetic protein receptor type-2	BMPR2	P49768-S353	P49768	PSN1	353	S	SHLGPHRSTPESRAA	FALSE	FALSE	0.6168642857792647	FALSE	S/T	S/T	2.87378e-8	0.666	0.438	0.041	0.063
Q13873	Bone morphogenetic protein receptor type-2	BMPR2	P49768-S357	P49768	PSN1	357	S	PHRSTPESRAAVQEL	FALSE	FALSE	0.6144524309327801	FALSE	S/T	S/T	5.72699e-9	0.666	0.438	0.041	0.063
Q13873	Bone morphogenetic protein receptor type-2	BMPR2	P49768-S365	P49768	PSN1	365	S	RAAVQELSSSILAGE	FALSE	FALSE	0.6724160413893943	FALSE	S/T	S/T	7.51296e-5	0.666	0.438	0.041	0.063
Q13873	Bone morphogenetic protein receptor type-2	BMPR2	P49768-S366	P49768	PSN1	366	S	AAVQELSSSILAGED	FALSE	FALSE	0.6147144298752267	FALSE	S/T	S/T	6.14345e-7	0.666	0.438	0.041	0.063
Q13873	Bone morphogenetic protein receptor type-2	BMPR2	P49768-S367	P49768	PSN1	367	S	AVQELSSSILAGEDP	FALSE	FALSE	0.6176867842007344	FALSE	S/T	S/T	1.25189e-9	0.666	0.438	0.041	0.063
Q13873	Bone morphogenetic protein receptor type-2	BMPR2	P49768-T74	P49768	PSN1	74	T	EEEDEELTLKYGAKH	FALSE	FALSE	0.6257347942330911	FALSE	S/T	S/T	3.24229e-7	0.666	0.438	0.041	0.063
Q13873	Bone morphogenetic protein receptor type-2	BMPR2	P49768-T320	P49768	PSN1	320	T	SKYNAESTERESQDT	FALSE	FALSE	0.61584776320856	FALSE	S/T	S/T	5.6522e-7	0.666	0.438	0.041	0.063
Q13873	Bone morphogenetic protein receptor type-2	BMPR2	P49768-T327	P49768	PSN1	327	T	TERESQDTVAENDDG	FALSE	FALSE	0.6543215387918428	FALSE	S/T	S/T	5.76145e-5	0.666	0.438	0.041	0.063
Q13873	Bone morphogenetic protein receptor type-2	BMPR2	P49768-T354	P49768	PSN1	354	T	HLGPHRSTPESRAAV	FALSE	FALSE	0.6084130013037983	FALSE	S/T	S/T	1.70793e-6	0.666	0.438	0.041	0.063
Q13873	Bone morphogenetic protein receptor type-2	BMPR2	P51843-S108	P51843	NR0B1	108	S	LGPCWGCSCGSDPGV	FALSE	FALSE	0.5172534080239366	FALSE	S/T	S/T	1.20887e-8	0.566	0.368	0.041	0.063
Q13873	Bone morphogenetic protein receptor type-2	BMPR2	P51843-S111	P51843	NR0B1	111	S	CWGCSCGSDPGVGRA	FALSE	FALSE	0.5728885697648811	FALSE	S/T	S/T	1.13502e-6	0.566	0.368	0.041	0.063
Q13873	Bone morphogenetic protein receptor type-2	BMPR2	P51843-S354	P51843	NR0B1	354	S	AEARKVPSASQVQAI	FALSE	FALSE	0.5301642777114158	FALSE	S/T	S/T	5.83224e-8	0.566	0.368	0.041	0.063
Q13873	Bone morphogenetic protein receptor type-2	BMPR2	P51843-S356	P51843	NR0B1	356	S	ARKVPSASQVQAIKC	FALSE	FALSE	0.5176756302461588	FALSE	S/T	S/T	4.36938e-9	0.566	0.368	0.041	0.063
Q13873	Bone morphogenetic protein receptor type-2	BMPR2	P51843-S366	P51843	NR0B1	366	S	QAIKCFLSKCWSLNI	FALSE	FALSE	0.5305614364085744	FALSE	S/T	S/T	2.70542e-8	0.566	0.368	0.041	0.063
Q13873	Bone morphogenetic protein receptor type-2	BMPR2	P51843-T100	P51843	NR0B1	100	T	APKAPEATLGPCWGC	FALSE	FALSE	0.5284588723060104	FALSE	S/T	S/T	2.93945e-8	0.566	0.368	0.041	0.063
Q13873	Bone morphogenetic protein receptor type-2	BMPR2	P51843-T328	P51843	NR0B1	328	T	LTTRRRETGGNEPLP	FALSE	FALSE	0.555467861945533	FALSE	S/T	S/T	1.83784e-7	0.566	0.368	0.041	0.063
Q13873	Bone morphogenetic protein receptor type-2	BMPR2	P51843-T338	P51843	NR0B1	338	T	NEPLPVPTLQHHLAP	FALSE	FALSE	0.571575126016891	FALSE	S/T	S/T	4.14238e-7	0.566	0.368	0.041	0.063
Q13873	Bone morphogenetic protein receptor type-2	BMPR2	P53667-S58	P53667	LIMK1	58	S	RCCDCSASLSHQYYE	FALSE	FALSE	0.6569522358673197	TRUE	S/T	S/T	2.17567e-5	0.496	0.415	0.041	0.21
Q13873	Bone morphogenetic protein receptor type-2	BMPR2	P53667-S181	P53667	LIMK1	181	S	GKRGLSVSIDPPHGP	FALSE	FALSE	0.7531881085953684	TRUE	S/T	S/T	0.00101558	0.496	0.415	0.041	0.21
Q13873	Bone morphogenetic protein receptor type-2	BMPR2	P53667-S210	P53667	LIMK1	210	S	GVDPGCMSPDVKNSI	FALSE	FALSE	0.6636943248756626	TRUE	S/T	S/T	2.95419e-5	0.496	0.415	0.041	0.21
Q13873	Bone morphogenetic protein receptor type-2	BMPR2	P53667-S271	P53667	LIMK1	271	S	HGLGPETSPLSSPAY	FALSE	FALSE	0.7071052065932838	TRUE	S/T	S/T	1.00194e-4	0.496	0.415	0.041	0.21
Q13873	Bone morphogenetic protein receptor type-2	BMPR2	P53667-S274	P53667	LIMK1	274	S	GPETSPLSSPAYTPS	FALSE	FALSE	0.7069248886460798	TRUE	S/T	S/T	3.18979e-4	0.496	0.415	0.041	0.21
Q13873	Bone morphogenetic protein receptor type-2	BMPR2	P53667-S275	P53667	LIMK1	275	S	PETSPLSSPAYTPSG	FALSE	FALSE	0.7471857074608421	TRUE	S/T	S/T	0.00174049	0.496	0.415	0.041	0.21
Q13873	Bone morphogenetic protein receptor type-2	BMPR2	P53667-S286	P53667	LIMK1	286	S	TPSGEAGSSARQKPV	FALSE	FALSE	0.8073565831171101	TRUE	S/T	S/T	0.0987635	0.496	0.415	0.041	0.21
Q13873	Bone morphogenetic protein receptor type-2	BMPR2	P53667-S287	P53667	LIMK1	287	S	PSGEAGSSARQKPVL	FALSE	FALSE	0.7302155648285061	TRUE	S/T	S/T	5.90451e-4	0.496	0.415	0.041	0.21
Q13873	Bone morphogenetic protein receptor type-2	BMPR2	P53667-S296	P53667	LIMK1	296	S	RQKPVLRSCSIDRSP	FALSE	FALSE	0.7177673878005448	TRUE	S/T	S/T	1.1157e-4	0.496	0.415	0.041	0.21
Q13873	Bone morphogenetic protein receptor type-2	BMPR2	P53667-S298	P53667	LIMK1	298	S	KPVLRSCSIDRSPGA	FALSE	FALSE	0.7038581539699366	TRUE	S/T	S/T	6.84977e-5	0.496	0.415	0.041	0.21
Q13873	Bone morphogenetic protein receptor type-2	BMPR2	P53667-S302	P53667	LIMK1	302	S	RSCSIDRSPGAGSLG	FALSE	FALSE	0.7105940954821728	TRUE	S/T	S/T	1.05365e-4	0.496	0.415	0.041	0.21
Q13873	Bone morphogenetic protein receptor type-2	BMPR2	P53667-S307	P53667	LIMK1	307	S	DRSPGAGSLGSPASQ	FALSE	FALSE	0.8160830464684498	TRUE	S/T	S/T	0.129977	0.496	0.415	0.041	0.21
Q13873	Bone morphogenetic protein receptor type-2	BMPR2	P53667-S310	P53667	LIMK1	310	S	PGAGSLGSPASQRKD	FALSE	FALSE	0.7652927886702532	TRUE	S/T	S/T	0.0206167	0.496	0.415	0.041	0.21
Q13873	Bone morphogenetic protein receptor type-2	BMPR2	P53667-S313	P53667	LIMK1	313	S	GSLGSPASQRKDLGR	FALSE	FALSE	0.6584251634772135	TRUE	S/T	S/T	3.48766e-7	0.496	0.415	0.041	0.21
Q13873	Bone morphogenetic protein receptor type-2	BMPR2	P53667-S323	P53667	LIMK1	323	S	KDLGRSESLRVVCRP	FALSE	FALSE	0.7038581539699366	TRUE	S/T	S/T	7.85433e-5	0.496	0.415	0.041	0.21
Q13873	Bone morphogenetic protein receptor type-2	BMPR2	P53667-S337	P53667	LIMK1	337	S	PHRIFRPSDLIHGEV	FALSE	FALSE	0.6582839818990656	TRUE	S/T	S/T	2.06773e-5	0.496	0.415	0.041	0.21
Q13873	Bone morphogenetic protein receptor type-2	BMPR2	P53667-S534	P53667	LIMK1	534	S	DEKVDVFSFGIVLCE	FALSE	FALSE	0.8160703480557514	TRUE	S/T	S/T	0.154044	0.496	0.415	0.041	0.21
Q13873	Bone morphogenetic protein receptor type-2	BMPR2	P53667-S637	P53667	LIMK1	637	S	ETYRRGESGLPAHPE	FALSE	FALSE	0.7717608381010106	TRUE	S/T	S/T	0.00386723	0.496	0.415	0.041	0.21
Q13873	Bone morphogenetic protein receptor type-2	BMPR2	P53667-T229	P53667	LIMK1	229	T	RILEINGTPIRNVPL	FALSE	FALSE	0.7690941714343438	TRUE	S/T	S/T	0.00444373	0.496	0.415	0.041	0.21
Q13873	Bone morphogenetic protein receptor type-2	BMPR2	P53667-T253	P53667	LIMK1	253	T	TSRLLQLTLEHDPHD	FALSE	FALSE	0.7850197826159395	TRUE	S/T	S/T	0.046861	0.496	0.415	0.041	0.21
Q13873	Bone morphogenetic protein receptor type-2	BMPR2	P53667-T261	P53667	LIMK1	261	T	LEHDPHDTLGHGLGP	FALSE	FALSE	0.8178608242462276	TRUE	S/T	S/T	0.133112	0.496	0.415	0.041	0.21
Q13873	Bone morphogenetic protein receptor type-2	BMPR2	P53667-T270	P53667	LIMK1	270	T	GHGLGPETSPLSSPA	FALSE	FALSE	0.7186255827064142	TRUE	S/T	S/T	1.81983e-4	0.496	0.415	0.041	0.21
Q13873	Bone morphogenetic protein receptor type-2	BMPR2	P53667-T508	P53667	LIMK1	508	T	PDRKKRYTVVGNPYW	FALSE	FALSE	0.8156825061768299	TRUE	S/T	S/T	0.231639	0.496	0.415	0.041	0.21
Q13873	Bone morphogenetic protein receptor type-2	BMPR2	P54760-Y590	P54760	EPHB4	590	Y	IGHGTKVYIDPFTYE	FALSE	FALSE	0.5066187362039589	TRUE	S/T	Y	0.00306704	0.721	0.486	0.041	0.041
Q13873	Bone morphogenetic protein receptor type-2	BMPR2	P54760-Y596	P54760	EPHB4	596	Y	VYIDPFTYEDPNEAV	FALSE	FALSE	0.5083315116573272	TRUE	S/T	Y	0.00771753	0.721	0.486	0.041	0.041
Q13873	Bone morphogenetic protein receptor type-2	BMPR2	P55107-S283	P55107	GDF10	283	S	PRAAPNNSADPRVRR	FALSE	FALSE	0.6217885848540156	FALSE	S/T	S/T	3.92847e-4	0.376	0.441	0.041	0.1735
Q13873	Bone morphogenetic protein receptor type-2	BMPR2	P55107-T98	P55107	GDF10	98	T	ARPGGGNTVRSFRAR	FALSE	FALSE	0.5633739593472996	FALSE	S/T	S/T	2.65714e-5	0.376	0.441	0.041	0.1735
Q13873	Bone morphogenetic protein receptor type-2	BMPR2	P55287-T791	P55287	CAD11	791	T	DLYGSKDTFDDDS__	FALSE	FALSE	0.5715715983114316	FALSE	S/T	S/T	0.0139975	0.627	0.37	0.05550000000000001	0.0525
Q13873	Bone morphogenetic protein receptor type-2	BMPR2	P56703-S240	P56703	WNT3	240	S	FLKDKYDSASEMVVE	FALSE	FALSE	0.6040534598128903	FALSE	S/T	S/T	2.57621e-7	0.609	0.426	0.041	0.063
Q13873	Bone morphogenetic protein receptor type-2	BMPR2	P56704-S65	P56704	WNT3A	65	S	NYVEIMPSVAEGIKI	FALSE	FALSE	0.554673778113497	FALSE	S/T	S/T	2.15816e-6	0.627	0.448	0.041	0.063
Q13873	Bone morphogenetic protein receptor type-2	BMPR2	P56704-S237	P56704	WNT3A	237	S	FLKDKYDSASEMVVE	FALSE	FALSE	0.5599409098385281	FALSE	S/T	S/T	2.57621e-7	0.627	0.448	0.041	0.063
Q13873	Bone morphogenetic protein receptor type-2	BMPR2	P56705-S66	P56705	WNT4	66	S	RNLEVMDSVRRGAQL	FALSE	FALSE	0.5904142828408052	FALSE	S/T	S/T	1.0855e-7	0.67	0.464	0.041	0.063
Q13873	Bone morphogenetic protein receptor type-2	BMPR2	P56705-S130	P56705	WNT4	130	S	AVTRACSSGELEKCG	FALSE	FALSE	0.5915540350646447	FALSE	S/T	S/T	1.245e-7	0.67	0.464	0.041	0.063
Q13873	Bone morphogenetic protein receptor type-2	BMPR2	P56705-T106	P56705	WNT4	106	T	GKVVTQGTREAAFVY	FALSE	FALSE	0.5789726284479438	FALSE	S/T	S/T	3.64107e-7	0.67	0.464	0.041	0.063
Q13873	Bone morphogenetic protein receptor type-2	BMPR2	P56705-T295	P56705	WNT4	295	T	VLGTRGRTCNKTSKA	FALSE	FALSE	0.585510519147011	FALSE	S/T	S/T	2.41694e-8	0.67	0.464	0.041	0.063
Q13873	Bone morphogenetic protein receptor type-2	BMPR2	P56706-S101	P56706	WNT7B	101	S	GQELRVGSREAAFTY	FALSE	FALSE	0.5768774226320181	FALSE	S/T	S/T	2.1999e-8	0.605	0.451	0.041	0.063
Q13873	Bone morphogenetic protein receptor type-2	BMPR2	P56706-S244	P56706	WNT7B	244	S	QVEVVRASRLRQPTF	FALSE	FALSE	0.5690308657408958	FALSE	S/T	S/T	1.92357e-10	0.605	0.451	0.041	0.063
Q13873	Bone morphogenetic protein receptor type-2	BMPR2	P56706-T91	P56706	WNT7B	91	T	CSALGEKTVFGQELR	FALSE	FALSE	0.574877422632018	FALSE	S/T	S/T	1.85401e-8	0.605	0.451	0.041	0.063
Q13873	Bone morphogenetic protein receptor type-2	BMPR2	P56706-T213	P56706	WNT7B	213	T	SGSCTTKTCWTTLPK	FALSE	FALSE	0.5646201417765134	FALSE	S/T	S/T	2.7095e-11	0.605	0.451	0.041	0.063
Q13873	Bone morphogenetic protein receptor type-2	BMPR2	P56706-T216	P56706	WNT7B	216	T	CTTKTCWTTLPKFRE	FALSE	FALSE	0.5484686377675386	FALSE	S/T	S/T	9.5893e-12	0.605	0.451	0.041	0.063
Q13873	Bone morphogenetic protein receptor type-2	BMPR2	P56706-T217	P56706	WNT7B	217	T	TTKTCWTTLPKFREV	FALSE	FALSE	0.5690308657408958	FALSE	S/T	S/T	1.36815e-10	0.605	0.451	0.041	0.063
Q13873	Bone morphogenetic protein receptor type-2	BMPR2	P60709-S52	P60709	ACTB	52	S	VGMGQKDSYVGDEAQ	FALSE	FALSE	0.7725225266472976	FALSE	S/T	S/T	0.494527	0.668	0.324	0.041	0.041
Q13873	Bone morphogenetic protein receptor type-2	BMPR2	P60709-S199	P60709	ACTB	199	S	ILTERGYSFTTTAER	FALSE	FALSE	0.5171231313141234	FALSE	S/T	S/T	0.0242748	0.668	0.324	0.041	0.041
Q13873	Bone morphogenetic protein receptor type-2	BMPR2	P60709-S233	P60709	ACTB	233	S	EMATAASSSSLEKSY	FALSE	FALSE	0.5171231313141234	FALSE	S/T	S/T	0.0239001	0.668	0.324	0.041	0.041
Q13873	Bone morphogenetic protein receptor type-2	BMPR2	P60709-S368	P60709	ACTB	368	S	EYDESGPSIVHRKCF	FALSE	FALSE	0.7924221297549738	FALSE	S/T	S/T	0.927822	0.668	0.324	0.041	0.041
Q13873	Bone morphogenetic protein receptor type-2	BMPR2	P61073-S18	P61073	CXCR4	18	S	NYTEEMGSGDYDSMK	FALSE	FALSE	0.6309239131334937	FALSE	S/T	S/T	2.99984e-7	0.678	0.412	0.041	0.05649999999999999
Q13873	Bone morphogenetic protein receptor type-2	BMPR2	P61073-S312	P61073	CXCR4	312	S	LGAKFKTSAQHALTS	FALSE	FALSE	0.6178767173964833	FALSE	S/T	S/T	6.01045e-9	0.678	0.412	0.041	0.05649999999999999
Q13873	Bone morphogenetic protein receptor type-2	BMPR2	P61073-S319	P61073	CXCR4	319	S	SAQHALTSVSRGSSL	FALSE	FALSE	0.624968818395842	FALSE	S/T	S/T	2.6202e-8	0.678	0.412	0.041	0.05649999999999999
Q13873	Bone morphogenetic protein receptor type-2	BMPR2	P61073-S321	P61073	CXCR4	321	S	QHALTSVSRGSSLKI	FALSE	FALSE	0.6103873280333262	FALSE	S/T	S/T	7.70745e-10	0.678	0.412	0.041	0.05649999999999999
Q13873	Bone morphogenetic protein receptor type-2	BMPR2	P61073-S324	P61073	CXCR4	324	S	LTSVSRGSSLKILSK	FALSE	FALSE	0.6099587566047547	FALSE	S/T	S/T	4.89375e-10	0.678	0.412	0.041	0.05649999999999999
Q13873	Bone morphogenetic protein receptor type-2	BMPR2	P61073-S325	P61073	CXCR4	325	S	TSVSRGSSLKILSKG	FALSE	FALSE	0.6168758311501177	FALSE	S/T	S/T	4.37786e-7	0.678	0.412	0.041	0.05649999999999999
Q13873	Bone morphogenetic protein receptor type-2	BMPR2	P61073-S330	P61073	CXCR4	330	S	GSSLKILSKGKRGGH	FALSE	FALSE	0.6011712288207156	FALSE	S/T	S/T	2.28239e-6	0.678	0.412	0.041	0.05649999999999999
Q13873	Bone morphogenetic protein receptor type-2	BMPR2	P61073-S338	P61073	CXCR4	338	S	KGKRGGHSSVSTESE	FALSE	FALSE	0.6323352587486128	FALSE	S/T	S/T	1.19162e-7	0.678	0.412	0.041	0.05649999999999999
Q13873	Bone morphogenetic protein receptor type-2	BMPR2	P61073-S339	P61073	CXCR4	339	S	GKRGGHSSVSTESES	FALSE	FALSE	0.6502167757070679	FALSE	S/T	S/T	1.21865e-5	0.678	0.412	0.041	0.05649999999999999
Q13873	Bone morphogenetic protein receptor type-2	BMPR2	P61073-S341	P61073	CXCR4	341	S	RGGHSSVSTESESSS	FALSE	FALSE	0.6216271540315499	FALSE	S/T	S/T	4.37912e-8	0.678	0.412	0.041	0.05649999999999999
Q13873	Bone morphogenetic protein receptor type-2	BMPR2	P61073-S344	P61073	CXCR4	344	S	HSSVSTESESSSFHS	FALSE	FALSE	0.6217938206982166	FALSE	S/T	S/T	3.58951e-8	0.678	0.412	0.041	0.05649999999999999
Q13873	Bone morphogenetic protein receptor type-2	BMPR2	P61073-S346	P61073	CXCR4	346	S	SVSTESESSSFHSS_	FALSE	FALSE	0.6165164971819153	FALSE	S/T	S/T	1.58481e-8	0.678	0.412	0.041	0.05649999999999999
Q13873	Bone morphogenetic protein receptor type-2	BMPR2	P61073-S347	P61073	CXCR4	347	S	VSTESESSSFHSS__	FALSE	FALSE	0.606878685623656	FALSE	S/T	S/T	3.4975e-6	0.678	0.412	0.041	0.05649999999999999
Q13873	Bone morphogenetic protein receptor type-2	BMPR2	P61073-S348	P61073	CXCR4	348	S	STESESSSFHSS___	FALSE	FALSE	0.6229231146582117	FALSE	S/T	S/T	1.83437e-8	0.678	0.412	0.041	0.05649999999999999
Q13873	Bone morphogenetic protein receptor type-2	BMPR2	P61073-S351	P61073	CXCR4	351	S	SESSSFHSS______	FALSE	FALSE	0.6382579790675597	FALSE	S/T	S/T	1.72779e-7	0.678	0.412	0.041	0.05649999999999999
Q13873	Bone morphogenetic protein receptor type-2	BMPR2	P61073-S352	P61073	CXCR4	352	S	ESSSFHSS_______	FALSE	FALSE	0.602099800249287	FALSE	S/T	S/T	2.13313e-6	0.678	0.412	0.041	0.05649999999999999
Q13873	Bone morphogenetic protein receptor type-2	BMPR2	P61073-T311	P61073	CXCR4	311	T	FLGAKFKTSAQHALT	FALSE	FALSE	0.6361190425323966	FALSE	S/T	S/T	1.53762e-7	0.678	0.412	0.041	0.05649999999999999
Q13873	Bone morphogenetic protein receptor type-2	BMPR2	P61073-T318	P61073	CXCR4	318	T	TSAQHALTSVSRGSS	FALSE	FALSE	0.6040317742275185	FALSE	S/T	S/T	3.15085e-6	0.678	0.412	0.041	0.05649999999999999
Q13873	Bone morphogenetic protein receptor type-2	BMPR2	P61073-T342	P61073	CXCR4	342	T	GGHSSVSTESESSSF	FALSE	FALSE	0.608518054217541	FALSE	S/T	S/T	1.92643e-6	0.678	0.412	0.041	0.05649999999999999
Q13873	Bone morphogenetic protein receptor type-2	BMPR2	P61586-S88	P61586	RHOA	88	S	LMCFSIDSPDSLENI	FALSE	FALSE	0.5120500143682165	FALSE	S/T	S/T	9.94919e-7	0.591	0.404	0.041	0.1005
Q13873	Bone morphogenetic protein receptor type-2	BMPR2	P61586-T60	P61586	RHOA	60	T	VELALWDTAGQEDYD	FALSE	FALSE	0.5113266101128973	FALSE	S/T	S/T	7.66822e-7	0.591	0.404	0.041	0.1005
Q13873	Bone morphogenetic protein receptor type-2	BMPR2	P61586-Y156	P61586	RHOA	156	Y	NRIGAFGYMECSAKT	FALSE	FALSE	0.5444285369326639	FALSE	S/T	Y	0.00227162	0.591	0.404	0.041	0.1005
Q13873	Bone morphogenetic protein receptor type-2	BMPR2	P61812-S404	P61812	TGFB2	404	S	TPKIEQLSNMIVKSC	FALSE	FALSE	0.738957532933599	FALSE	S/T	S/T	3.35353e-4	0.501	0.595	0.05550000000000001	0.1735
Q13873	Bone morphogenetic protein receptor type-2	BMPR2	P61812-Y98	P61812	TGFB2	98	Y	RERSDEEYYAKEVYK	FALSE	FALSE	0.7939224576188785	FALSE	S/T	Y	0.00125149	0.501	0.595	0.05550000000000001	0.1735
Q13873	Bone morphogenetic protein receptor type-2	BMPR2	P61812-Y341	P61812	TGFB2	341	Y	WIHEPKGYNANFCAG	FALSE	FALSE	0.7859835588784401	FALSE	S/T	Y	6.03998e-4	0.501	0.595	0.05550000000000001	0.1735
Q13873	Bone morphogenetic protein receptor type-2	BMPR2	P61812-Y352	P61812	TGFB2	352	Y	FCAGACPYLWSSDTQ	FALSE	FALSE	0.7072591002663365	FALSE	S/T	Y	3.18426e-7	0.501	0.595	0.05550000000000001	0.1735
Q13873	Bone morphogenetic protein receptor type-2	BMPR2	P62330-T167	P62330	ARF6	167	T	DGLYEGLTWLTSNYK	FALSE	FALSE	0.510553118351107	FALSE	S/T	S/T	5.67746e-5	0.588	0.372	0.041	0.1005
Q13873	Bone morphogenetic protein receptor type-2	BMPR2	P62736-S54	P62736	ACTA	54	S	VGMGQKDSYVGDEAQ	FALSE	FALSE	0.6855882157948932	FALSE	S/T	S/T	0.494527	0.54	0.329	0.041	0.041
Q13873	Bone morphogenetic protein receptor type-2	BMPR2	P62736-S201	P62736	ACTA	201	S	ILTERGYSFVTTAER	FALSE	FALSE	0.5543224625494606	FALSE	S/T	S/T	0.168024	0.54	0.329	0.041	0.041
Q13873	Bone morphogenetic protein receptor type-2	BMPR2	P62736-S370	P62736	ACTA	370	S	EYDEAGPSIVHRKCF	FALSE	FALSE	0.6570629940701656	FALSE	S/T	S/T	0.946278	0.54	0.329	0.041	0.041
Q13873	Bone morphogenetic protein receptor type-2	BMPR2	P63000-T161	P63000	RAC1	161	T	YLECSALTQRGLKTV	FALSE	FALSE	0.5202861979721677	FALSE	S/T	S/T	4.16007e-7	0.58	0.391	0.041	0.1005
Q13873	Bone morphogenetic protein receptor type-2	BMPR2	P63000-2-T75	P63000-2	RAC1-2	75	T	RPLSYPQTVGETYGK	FALSE	FALSE	0.5088386029817334	FALSE	S/T	S/T	2.97374e-6	0.58	0.391	0.041	0.1005
Q13873	Bone morphogenetic protein receptor type-2	BMPR2	P63172-S81	P63172	DYLT1	81	S	GAGLHTASSCFWDSS	FALSE	FALSE	0.5998718054097505	FALSE	S/T	S/T	9.8707e-9	0.475	0.278	0.041	0.21
Q13873	Bone morphogenetic protein receptor type-2	BMPR2	P63172-S82	P63172	DYLT1	82	S	AGLHTASSCFWDSST	FALSE	FALSE	0.6222219343418333	FALSE	S/T	S/T	2.77995e-7	0.475	0.278	0.041	0.21
Q13873	Bone morphogenetic protein receptor type-2	BMPR2	P63172-T79	P63172	DYLT1	79	T	KNGAGLHTASSCFWD	FALSE	FALSE	0.6016218054097504	FALSE	S/T	S/T	2.02473e-8	0.475	0.278	0.041	0.21
Q13873	Bone morphogenetic protein receptor type-2	BMPR2	P63172-T94	P63172	DYLT1	94	T	SSTDGSCTVRWENKT	FALSE	FALSE	0.6016218054097504	FALSE	S/T	S/T	1.77605e-8	0.475	0.278	0.041	0.21
Q13873	Bone morphogenetic protein receptor type-2	BMPR2	P63172-Y4	P63172	DYLT1	4	Y	____MEDYQAAEETA	FALSE	FALSE	0.6155826728030618	FALSE	S/T	Y	3.90026e-5	0.475	0.278	0.041	0.21
Q13873	Bone morphogenetic protein receptor type-2	BMPR2	P63244-S63	P63244	RACK1	63	S	QRALRGHSHFVSDVV	FALSE	FALSE	0.6255957412996083	FALSE	S/T	S/T	1.03489e-8	0.708	0.415	0.041	0.0615
Q13873	Bone morphogenetic protein receptor type-2	BMPR2	P63244-S110	P63244	RACK1	110	S	GHTKDVLSVAFSSDN	FALSE	FALSE	0.6504846165995538	FALSE	S/T	S/T	1.88784e-7	0.708	0.415	0.041	0.0615
Q13873	Bone morphogenetic protein receptor type-2	BMPR2	P63244-S146	P63244	RACK1	146	S	KYTVQDESHSEWVSC	FALSE	FALSE	0.6637960173961017	FALSE	S/T	S/T	1.22815e-5	0.708	0.415	0.041	0.0615
Q13873	Bone morphogenetic protein receptor type-2	BMPR2	P63244-S157	P63244	RACK1	157	S	WVSCVRFSPNSSNPI	FALSE	FALSE	0.6419527766371464	FALSE	S/T	S/T	3.83697e-6	0.708	0.415	0.041	0.0615
Q13873	Bone morphogenetic protein receptor type-2	BMPR2	P63244-S160	P63244	RACK1	160	S	CVRFSPNSSNPIIVS	FALSE	FALSE	0.6237230467101621	FALSE	S/T	S/T	2.49506e-9	0.708	0.415	0.041	0.0615
Q13873	Bone morphogenetic protein receptor type-2	BMPR2	P63244-S161	P63244	RACK1	161	S	VRFSPNSSNPIIVSC	FALSE	FALSE	0.649627473742411	FALSE	S/T	S/T	2.70002e-7	0.708	0.415	0.041	0.0615
Q13873	Bone morphogenetic protein receptor type-2	BMPR2	P63244-S167	P63244	RACK1	167	S	SSNPIIVSCGWDKLV	FALSE	FALSE	0.6442331606484233	FALSE	S/T	S/T	1.21962e-7	0.708	0.415	0.041	0.0615
Q13873	Bone morphogenetic protein receptor type-2	BMPR2	P63244-S255	P63244	RACK1	255	S	LCAATGPSIKIWDLE	FALSE	FALSE	0.6284060851360739	FALSE	S/T	S/T	2.8252e-8	0.708	0.415	0.041	0.0615
Q13873	Bone morphogenetic protein receptor type-2	BMPR2	P63244-S276	P63244	RACK1	276	S	ELKQEVISTSSKAEP	FALSE	FALSE	0.6297559325109213	FALSE	S/T	S/T	6.10239e-8	0.708	0.415	0.041	0.0615
Q13873	Bone morphogenetic protein receptor type-2	BMPR2	P63244-S278	P63244	RACK1	278	S	KQEVISTSSKAEPPQ	FALSE	FALSE	0.6237230467101621	FALSE	S/T	S/T	1.88831e-9	0.708	0.415	0.041	0.0615
Q13873	Bone morphogenetic protein receptor type-2	BMPR2	P63244-S279	P63244	RACK1	279	S	QEVISTSSKAEPPQC	FALSE	FALSE	0.647627473742411	FALSE	S/T	S/T	2.5652e-7	0.708	0.415	0.041	0.0615
Q13873	Bone morphogenetic protein receptor type-2	BMPR2	P63244-T2	P63244	RACK1	2	T	______MTEQMTLRG	FALSE	FALSE	0.6237230467101621	FALSE	S/T	S/T	2.31201e-9	0.708	0.415	0.041	0.0615
Q13873	Bone morphogenetic protein receptor type-2	BMPR2	P63244-T6	P63244	RACK1	6	T	__MTEQMTLRGTLKG	FALSE	FALSE	0.6375587426982562	FALSE	S/T	S/T	1.02564e-7	0.708	0.415	0.041	0.0615
Q13873	Bone morphogenetic protein receptor type-2	BMPR2	P63244-T10	P63244	RACK1	10	T	EQMTLRGTLKGHNGW	FALSE	FALSE	0.6482917716831479	FALSE	S/T	S/T	4.84613e-6	0.708	0.415	0.041	0.0615
Q13873	Bone morphogenetic protein receptor type-2	BMPR2	P63244-T24	P63244	RACK1	24	T	WVTQIATTPQFPDMI	FALSE	FALSE	0.6251821922601745	FALSE	S/T	S/T	5.98732e-9	0.708	0.415	0.041	0.0615
Q13873	Bone morphogenetic protein receptor type-2	BMPR2	P63244-T39	P63244	RACK1	39	T	LSASRDKTIIMWKLT	FALSE	FALSE	0.6240563800434954	FALSE	S/T	S/T	1.55388e-9	0.708	0.415	0.041	0.0615
Q13873	Bone morphogenetic protein receptor type-2	BMPR2	P63244-T46	P63244	RACK1	46	T	TIIMWKLTRDETNYG	FALSE	FALSE	0.631517232055417	FALSE	S/T	S/T	1.92728e-6	0.708	0.415	0.041	0.0615
Q13873	Bone morphogenetic protein receptor type-2	BMPR2	P63244-T50	P63244	RACK1	50	T	WKLTRDETNYGIPQR	FALSE	FALSE	0.652474983527463	FALSE	S/T	S/T	8.39376e-6	0.708	0.415	0.041	0.0615
Q13873	Bone morphogenetic protein receptor type-2	BMPR2	P63244-T93	P63244	RACK1	93	T	TLRLWDLTTGTTTRR	FALSE	FALSE	0.647627473742411	FALSE	S/T	S/T	2.53886e-7	0.708	0.415	0.041	0.0615
Q13873	Bone morphogenetic protein receptor type-2	BMPR2	P63244-T94	P63244	RACK1	94	T	LRLWDLTTGTTTRRF	FALSE	FALSE	0.6480169444322069	FALSE	S/T	S/T	1.60379e-7	0.708	0.415	0.041	0.0615
Q13873	Bone morphogenetic protein receptor type-2	BMPR2	P63244-T96	P63244	RACK1	96	T	LWDLTTGTTTRRFVG	FALSE	FALSE	0.631802086357075	FALSE	S/T	S/T	4.32181e-8	0.708	0.415	0.041	0.0615
Q13873	Bone morphogenetic protein receptor type-2	BMPR2	P63244-T128	P63244	RACK1	128	T	VSGSRDKTIKLWNTL	FALSE	FALSE	0.6231457412996083	FALSE	S/T	S/T	1.31769e-8	0.708	0.415	0.041	0.0615
Q13873	Bone morphogenetic protein receptor type-2	BMPR2	P63244-T134	P63244	RACK1	134	T	KTIKLWNTLGVCKYT	FALSE	FALSE	0.6306848017483205	FALSE	S/T	S/T	7.7396e-8	0.708	0.415	0.041	0.0615
Q13873	Bone morphogenetic protein receptor type-2	BMPR2	P63244-T277	P63244	RACK1	277	T	LKQEVISTSSKAEPP	FALSE	FALSE	0.6462331606484232	FALSE	S/T	S/T	1.51123e-7	0.708	0.415	0.041	0.0615
Q13873	Bone morphogenetic protein receptor type-2	BMPR2	P63244-T313	P63244	RACK1	313	T	LVRVWQVTIGTR___	FALSE	FALSE	0.647627473742411	FALSE	S/T	S/T	2.26659e-7	0.708	0.415	0.041	0.0615
Q13873	Bone morphogenetic protein receptor type-2	BMPR2	P63244-T316	P63244	RACK1	316	T	VWQVTIGTR______	FALSE	FALSE	0.6318526527300902	FALSE	S/T	S/T	5.15322e-7	0.708	0.415	0.041	0.0615
Q13873	Bone morphogenetic protein receptor type-2	BMPR2	P63244-Y52	P63244	RACK1	52	Y	LTRDETNYGIPQRAL	FALSE	FALSE	0.5033401478016455	FALSE	S/T	Y	1.60735e-9	0.708	0.415	0.041	0.0615
Q13873	Bone morphogenetic protein receptor type-2	BMPR2	P63244-Y194	P63244	RACK1	194	Y	NHIGHTGYLNTVTVS	FALSE	FALSE	0.501557680269178	FALSE	S/T	Y	4.52519e-9	0.708	0.415	0.041	0.0615
Q13873	Bone morphogenetic protein receptor type-2	BMPR2	P63244-Y228	P63244	RACK1	228	Y	LNEGKHLYTLDGGDI	FALSE	FALSE	0.5122171594999679	FALSE	S/T	Y	1.54551e-7	0.708	0.415	0.041	0.0615
Q13873	Bone morphogenetic protein receptor type-2	BMPR2	P63244-Y246	P63244	RACK1	246	Y	LCFSPNRYWLCAATG	FALSE	FALSE	0.5017568144683122	FALSE	S/T	Y	3.0203e-9	0.708	0.415	0.041	0.0615
Q13873	Bone morphogenetic protein receptor type-2	BMPR2	P63244-Y302	P63244	RACK1	302	Y	GQTLFAGYTDNLVRV	FALSE	FALSE	0.5111511577160001	FALSE	S/T	Y	3.8137e-6	0.708	0.415	0.041	0.0615
Q13873	Bone morphogenetic protein receptor type-2	BMPR2	P63261-S52	P63261	ACTG	52	S	VGMGQKDSYVGDEAQ	FALSE	FALSE	0.9097299256489128	FALSE	S/T	S/T	0.494527	0.654	0.33	0.0475	0.059
Q13873	Bone morphogenetic protein receptor type-2	BMPR2	P63261-S199	P63261	ACTG	199	S	ILTERGYSFTTTAER	FALSE	FALSE	0.7246937686759491	FALSE	S/T	S/T	0.0242748	0.654	0.33	0.0475	0.059
Q13873	Bone morphogenetic protein receptor type-2	BMPR2	P63261-S233	P63261	ACTG	233	S	EMATAASSSSLEKSY	FALSE	FALSE	0.7258929212183222	FALSE	S/T	S/T	0.0239001	0.654	0.33	0.0475	0.059
Q13873	Bone morphogenetic protein receptor type-2	BMPR2	P63261-S368	P63261	ACTG	368	S	EYDESGPSIVHRKCF	FALSE	FALSE	0.9090458302620544	FALSE	S/T	S/T	0.927822	0.654	0.33	0.0475	0.059
Q13873	Bone morphogenetic protein receptor type-2	BMPR2	P63261-T106	P63261	ACTG	106	T	EEHPVLLTEAPLNPK	FALSE	FALSE	0.5425042549579265	FALSE	S/T	S/T	0.0105435	0.654	0.33	0.0475	0.059
Q13873	Bone morphogenetic protein receptor type-2	BMPR2	P63261-Y53	P63261	ACTG	53	Y	GMGQKDSYVGDEAQS	FALSE	FALSE	0.6938233357856612	FALSE	S/T	Y	0.392683	0.654	0.33	0.0475	0.059
Q13873	Bone morphogenetic protein receptor type-2	BMPR2	P68032-S54	P68032	ACTC	54	S	VGMGQKDSYVGDEAQ	FALSE	FALSE	0.6124384282778751	FALSE	S/T	S/T	0.494527	0.57	0.291	0.041	0.041
Q13873	Bone morphogenetic protein receptor type-2	BMPR2	P68032-S201	P68032	ACTC	201	S	ILTERGYSFVTTAER	FALSE	FALSE	0.554771690819691	FALSE	S/T	S/T	0.168024	0.57	0.291	0.041	0.041
Q13873	Bone morphogenetic protein receptor type-2	BMPR2	P68032-S370	P68032	ACTC	370	S	EYDEAGPSIVHRKCF	FALSE	FALSE	0.6339584806613499	FALSE	S/T	S/T	0.946278	0.57	0.291	0.041	0.041
Q13873	Bone morphogenetic protein receptor type-2	BMPR2	P68133-S54	P68133	ACTS	54	S	VGMGQKDSYVGDEAQ	FALSE	FALSE	0.6236461749900142	FALSE	S/T	S/T	0.494527	0.479	0.301	0.041	0.041
Q13873	Bone morphogenetic protein receptor type-2	BMPR2	P68133-S201	P68133	ACTS	201	S	ILTERGYSFVTTAER	FALSE	FALSE	0.5054162113732373	FALSE	S/T	S/T	0.168024	0.479	0.301	0.041	0.041
Q13873	Bone morphogenetic protein receptor type-2	BMPR2	P68133-S370	P68133	ACTS	370	S	EYDEAGPSIVHRKCF	FALSE	FALSE	0.6377619049148046	FALSE	S/T	S/T	0.946278	0.479	0.301	0.041	0.041
Q13873	Bone morphogenetic protein receptor type-2	BMPR2	P78344-S3	P78344	IF4G2	3	S	_____MESAIAEGGA	FALSE	FALSE	0.5484315333483974	FALSE	S/T	S/T	5.06312e-8	0.581	0.454	0.041	0.08600000000000001
Q13873	Bone morphogenetic protein receptor type-2	BMPR2	P78344-S11	P78344	IF4G2	11	S	AIAEGGASRFSASSG	FALSE	FALSE	0.5310914737598313	FALSE	S/T	S/T	3.32195e-10	0.581	0.454	0.041	0.08600000000000001
Q13873	Bone morphogenetic protein receptor type-2	BMPR2	P78344-S14	P78344	IF4G2	14	S	EGGASRFSASSGGGG	FALSE	FALSE	0.5534888662892046	FALSE	S/T	S/T	6.44489e-6	0.581	0.454	0.041	0.08600000000000001
Q13873	Bone morphogenetic protein receptor type-2	BMPR2	P78344-S16	P78344	IF4G2	16	S	GASRFSASSGGGGSR	FALSE	FALSE	0.5340146171084046	FALSE	S/T	S/T	4.6304e-9	0.581	0.454	0.041	0.08600000000000001
Q13873	Bone morphogenetic protein receptor type-2	BMPR2	P78344-S17	P78344	IF4G2	17	S	ASRFSASSGGGGSRG	FALSE	FALSE	0.5562138662892044	FALSE	S/T	S/T	5.35046e-6	0.581	0.454	0.041	0.08600000000000001
Q13873	Bone morphogenetic protein receptor type-2	BMPR2	P78344-S22	P78344	IF4G2	22	S	ASSGGGGSRGAPQHY	FALSE	FALSE	0.5702269044215406	FALSE	S/T	S/T	3.7621e-7	0.581	0.454	0.041	0.08600000000000001
Q13873	Bone morphogenetic protein receptor type-2	BMPR2	P78344-S226	P78344	IF4G2	226	S	KLDLIHESILHKCIK	FALSE	FALSE	0.5507939393350669	FALSE	S/T	S/T	3.74251e-6	0.581	0.454	0.041	0.08600000000000001
Q13873	Bone morphogenetic protein receptor type-2	BMPR2	P78344-S283	P78344	IF4G2	283	S	QYFARMCSLMLSKEL	FALSE	FALSE	0.5791935710882073	FALSE	S/T	S/T	4.91609e-7	0.581	0.454	0.041	0.08600000000000001
Q13873	Bone morphogenetic protein receptor type-2	BMPR2	P78344-S381	P78344	IF4G2	381	S	MFGQMPGSGIGTGPG	FALSE	FALSE	0.5384327989265865	FALSE	S/T	S/T	2.409e-9	0.581	0.454	0.041	0.08600000000000001
Q13873	Bone morphogenetic protein receptor type-2	BMPR2	P78344-S395	P78344	IF4G2	395	S	GVIQDRFSPTMGRHR	FALSE	FALSE	0.5484315333483974	FALSE	S/T	S/T	5.75863e-8	0.581	0.454	0.041	0.08600000000000001
Q13873	Bone morphogenetic protein receptor type-2	BMPR2	P78344-S432	P78344	IF4G2	432	S	MGGKFMKSQGLSQLY	FALSE	FALSE	0.5372297614433259	FALSE	S/T	S/T	7.61014e-10	0.581	0.454	0.041	0.08600000000000001
Q13873	Bone morphogenetic protein receptor type-2	BMPR2	P78344-S436	P78344	IF4G2	436	S	FMKSQGLSQLYHNQS	FALSE	FALSE	0.5660800884566396	FALSE	S/T	S/T	9.17722e-7	0.581	0.454	0.041	0.08600000000000001
Q13873	Bone morphogenetic protein receptor type-2	BMPR2	P78344-S443	P78344	IF4G2	443	S	SQLYHNQSQGLLSQL	FALSE	FALSE	0.5791935710882073	FALSE	S/T	S/T	4.92607e-7	0.581	0.454	0.041	0.08600000000000001
Q13873	Bone morphogenetic protein receptor type-2	BMPR2	P78344-S448	P78344	IF4G2	448	S	NQSQGLLSQLQGQSK	FALSE	FALSE	0.5406246424684554	FALSE	S/T	S/T	1.78559e-8	0.581	0.454	0.041	0.08600000000000001
Q13873	Bone morphogenetic protein receptor type-2	BMPR2	P78344-S454	P78344	IF4G2	454	S	LSQLQGQSKDMPPRF	FALSE	FALSE	0.5562138662892044	FALSE	S/T	S/T	5.32286e-6	0.581	0.454	0.041	0.08600000000000001
Q13873	Bone morphogenetic protein receptor type-2	BMPR2	P78344-S473	P78344	IF4G2	473	S	QLNADEISLRPAQSF	FALSE	FALSE	0.5426246424684555	FALSE	S/T	S/T	2.38441e-8	0.581	0.454	0.041	0.08600000000000001
Q13873	Bone morphogenetic protein receptor type-2	BMPR2	P78344-S479	P78344	IF4G2	479	S	ISLRPAQSFLMNKNQ	FALSE	FALSE	0.5590453873092234	FALSE	S/T	S/T	1.76513e-7	0.581	0.454	0.041	0.08600000000000001
Q13873	Bone morphogenetic protein receptor type-2	BMPR2	P78344-S500	P78344	IF4G2	500	S	QITMIPPSAQPPRTQ	FALSE	FALSE	0.5557318952457315	FALSE	S/T	S/T	1.3221e-7	0.581	0.454	0.041	0.08600000000000001
Q13873	Bone morphogenetic protein receptor type-2	BMPR2	P78344-S601	P78344	IF4G2	601	S	DEDKEKASSLISLLK	FALSE	FALSE	0.5341153417460858	FALSE	S/T	S/T	1.53715e-8	0.581	0.454	0.041	0.08600000000000001
Q13873	Bone morphogenetic protein receptor type-2	BMPR2	P78344-S602	P78344	IF4G2	602	S	EDKEKASSLISLLKQ	FALSE	FALSE	0.5557318952457315	FALSE	S/T	S/T	1.23762e-7	0.581	0.454	0.041	0.08600000000000001
Q13873	Bone morphogenetic protein receptor type-2	BMPR2	P78344-S605	P78344	IF4G2	605	S	EKASSLISLLKQEGI	FALSE	FALSE	0.5330320084127523	FALSE	S/T	S/T	6.61197e-9	0.581	0.454	0.041	0.08600000000000001
Q13873	Bone morphogenetic protein receptor type-2	BMPR2	P78344-S641	P78344	IF4G2	641	S	VDIPLVKSYLAQFAA	FALSE	FALSE	0.5374327989265864	FALSE	S/T	S/T	3.42712e-9	0.581	0.454	0.041	0.08600000000000001
Q13873	Bone morphogenetic protein receptor type-2	BMPR2	P78344-S759	P78344	IF4G2	759	S	KWIKDNISPKLHVDK	FALSE	FALSE	0.5330320084127523	FALSE	S/T	S/T	7.98745e-9	0.581	0.454	0.041	0.08600000000000001
Q13873	Bone morphogenetic protein receptor type-2	BMPR2	P78344-S811	P78344	IF4G2	811	S	QEKQLLLSFKPVMQK	FALSE	FALSE	0.5579541174679536	FALSE	S/T	S/T	1.51207e-7	0.581	0.454	0.041	0.08600000000000001
Q13873	Bone morphogenetic protein receptor type-2	BMPR2	P78344-S902	P78344	IF4G2	902	S	ETAEEEESEEEAD__	FALSE	FALSE	0.5593715170280681	FALSE	S/T	S/T	1.75573e-6	0.581	0.454	0.041	0.08600000000000001
Q13873	Bone morphogenetic protein receptor type-2	BMPR2	P78344-T42	P78344	IF4G2	42	T	NSEFLGKTPGQNAQK	FALSE	FALSE	0.5610930063568424	FALSE	S/T	S/T	1.95469e-7	0.581	0.454	0.041	0.08600000000000001
Q13873	Bone morphogenetic protein receptor type-2	BMPR2	P78344-T89	P78344	IF4G2	89	T	RGILNKLTPEKFDKL	FALSE	FALSE	0.5626813520618944	FALSE	S/T	S/T	2.64815e-7	0.581	0.454	0.041	0.08600000000000001
Q13873	Bone morphogenetic protein receptor type-2	BMPR2	P78344-T385	P78344	IF4G2	385	T	MPGSGIGTGPGVIQD	FALSE	FALSE	0.5702900175346539	FALSE	S/T	S/T	6.48361e-7	0.581	0.454	0.041	0.08600000000000001
Q13873	Bone morphogenetic protein receptor type-2	BMPR2	P78344-T397	P78344	IF4G2	397	T	IQDRFSPTMGRHRSN	FALSE	FALSE	0.5579541174679536	FALSE	S/T	S/T	1.50452e-7	0.581	0.454	0.041	0.08600000000000001
Q13873	Bone morphogenetic protein receptor type-2	BMPR2	P78344-T506	P78344	IF4G2	506	T	PSAQPPRTQTPPLGQ	FALSE	FALSE	0.5391762977445532	FALSE	S/T	S/T	9.16863e-10	0.581	0.454	0.041	0.08600000000000001
Q13873	Bone morphogenetic protein receptor type-2	BMPR2	P78344-T508	P78344	IF4G2	508	T	AQPPRTQTPPLGQTP	FALSE	FALSE	0.5384327989265865	FALSE	S/T	S/T	2.58584e-9	0.581	0.454	0.041	0.08600000000000001
Q13873	Bone morphogenetic protein receptor type-2	BMPR2	P78344-T514	P78344	IF4G2	514	T	QTPPLGQTPQLGLKT	FALSE	FALSE	0.5557318952457315	FALSE	S/T	S/T	1.3309e-7	0.581	0.454	0.041	0.08600000000000001
Q13873	Bone morphogenetic protein receptor type-2	BMPR2	P78344-T896	P78344	IF4G2	896	T	QWLTWLETAEEEESE	FALSE	FALSE	0.5564625464333094	FALSE	S/T	S/T	1.19008e-5	0.581	0.454	0.041	0.08600000000000001
Q13873	Bone morphogenetic protein receptor type-2	BMPR2	P78504-S1101	P78504	JAG1	1101	S	RKRRKPGSHTHSASE	FALSE	FALSE	0.6439275749107037	FALSE	S/T	S/T	1.74802e-7	0.706	0.546	0.041	0.0605
Q13873	Bone morphogenetic protein receptor type-2	BMPR2	P78504-S1105	P78504	JAG1	1105	S	KPGSHTHSASEDNTT	FALSE	FALSE	0.6359763898668077	FALSE	S/T	S/T	1.14562e-9	0.706	0.546	0.041	0.0605
Q13873	Bone morphogenetic protein receptor type-2	BMPR2	P78504-S1107	P78504	JAG1	1107	S	GSHTHSASEDNTTNN	FALSE	FALSE	0.6298543369438374	FALSE	S/T	S/T	7.51599e-11	0.706	0.546	0.041	0.0605
Q13873	Bone morphogenetic protein receptor type-2	BMPR2	P78504-S1144	P78504	JAG1	1144	S	KDYENKNSKMSKIRT	FALSE	FALSE	0.6302099467055758	FALSE	S/T	S/T	7.41077e-7	0.706	0.546	0.041	0.0605
Q13873	Bone morphogenetic protein receptor type-2	BMPR2	P78504-S1154	P78504	JAG1	1154	S	SKIRTHNSEVEEDDM	FALSE	FALSE	0.6314668911500203	FALSE	S/T	S/T	4.27047e-7	0.706	0.546	0.041	0.0605
Q13873	Bone morphogenetic protein receptor type-2	BMPR2	P78504-S1210	P78504	JAG1	1210	S	RDLESAQSLNRMEYI	FALSE	FALSE	0.6308776805879036	FALSE	S/T	S/T	9.86674e-6	0.706	0.546	0.041	0.0605
Q13873	Bone morphogenetic protein receptor type-2	BMPR2	P78504-T219	P78504	JAG1	219	T	CDQNGNKTCMEGWMG	FALSE	FALSE	0.6317608059465327	FALSE	S/T	S/T	5.14388e-11	0.706	0.546	0.041	0.0605
Q13873	Bone morphogenetic protein receptor type-2	BMPR2	P78504-T1177	P78504	JAG1	1177	T	FAKQPAYTLVDREEK	FALSE	FALSE	0.6264467692042504	FALSE	S/T	S/T	3.16545e-5	0.706	0.546	0.041	0.0605
Q13873	Bone morphogenetic protein receptor type-2	BMPR2	P78504-T1189	P78504	JAG1	1189	T	EEKPPNGTPTKHPNW	FALSE	FALSE	0.6411444629086296	FALSE	S/T	S/T	2.53082e-8	0.706	0.546	0.041	0.0605
Q13873	Bone morphogenetic protein receptor type-2	BMPR2	P78504-Y1139	P78504	JAG1	1139	Y	NTVPIKDYENKNSKM	FALSE	FALSE	0.5490172106159227	FALSE	S/T	Y	6.32126e-8	0.706	0.546	0.041	0.0605
Q13873	Bone morphogenetic protein receptor type-2	BMPR2	P78504-Y1176	P78504	JAG1	1176	Y	RFAKQPAYTLVDREE	FALSE	FALSE	0.5575602249807368	FALSE	S/T	Y	5.87443e-10	0.706	0.546	0.041	0.0605
Q13873	Bone morphogenetic protein receptor type-2	BMPR2	P84022-S208	P84022	SMAD3	208	S	DAGSPNLSPNPMSPA	FALSE	FALSE	0.5341504718199801	FALSE	S/T	S/T	1.50377e-4	0.656	0.537	0.052	0.117
Q13873	Bone morphogenetic protein receptor type-2	BMPR2	P84022-S264	P84022	SMAD3	264	S	VDGFTDPSNSERFCL	FALSE	FALSE	0.5471250874816168	FALSE	S/T	S/T	3.84713e-4	0.656	0.537	0.052	0.117
Q13873	Bone morphogenetic protein receptor type-2	BMPR2	P84022-S275	P84022	SMAD3	275	S	RFCLGLLSNVNRNAA	FALSE	FALSE	0.5334361861056944	FALSE	S/T	S/T	1.71915e-4	0.656	0.537	0.052	0.117
Q13873	Bone morphogenetic protein receptor type-2	BMPR2	P84022-S422	P84022	SMAD3	422	S	GSPSIRCSSVS____	FALSE	FALSE	0.5128303473959721	FALSE	S/T	S/T	3.2176e-5	0.656	0.537	0.052	0.117
Q13873	Bone morphogenetic protein receptor type-2	BMPR2	P84022-S423	P84022	SMAD3	423	S	SPSIRCSSVS_____	FALSE	FALSE	0.5112132371298126	FALSE	S/T	S/T	3.40695e-5	0.656	0.537	0.052	0.117
Q13873	Bone morphogenetic protein receptor type-2	BMPR2	P84022-T8	P84022	SMAD3	8	T	MSSILPFTPPIVKRL	FALSE	FALSE	0.5084037133202887	FALSE	S/T	S/T	3.50403e-5	0.656	0.537	0.052	0.117
Q13873	Bone morphogenetic protein receptor type-2	BMPR2	P84022-T132	P84022	SMAD3	132	T	YHYQRVETPVLPPVL	FALSE	FALSE	0.5100220384464861	FALSE	S/T	S/T	9.24432e-5	0.656	0.537	0.052	0.117
Q13873	Bone morphogenetic protein receptor type-2	BMPR2	P84022-T179	P84022	SMAD3	179	T	PQSNIPETPPPGYLS	FALSE	FALSE	0.5044472024527958	FALSE	S/T	S/T	2.47352e-5	0.656	0.537	0.052	0.117
Q13873	Bone morphogenetic protein receptor type-2	BMPR2	P84022-T388	P84022	SMAD3	388	T	GAEYRRQTVTSTPCW	FALSE	FALSE	0.5186364877234806	FALSE	S/T	S/T	0.00418721	0.656	0.537	0.052	0.117
Q13873	Bone morphogenetic protein receptor type-2	BMPR2	P84022-T412	P84022	SMAD3	412	T	QWLDKVLTQMGSPSI	FALSE	FALSE	0.5442104146956631	FALSE	S/T	S/T	0.00135119	0.656	0.537	0.052	0.117
Q13873	Bone morphogenetic protein receptor type-2	BMPR2	P84022-Y125	P84022	SMAD3	125	Y	DEVCVNPYHYQRVET	FALSE	FALSE	0.5225117727858013	FALSE	S/T	Y	5.1499e-5	0.656	0.537	0.052	0.117
Q13873	Bone morphogenetic protein receptor type-2	BMPR2	P98082-S2	P98082	DAB2	2	S	______MSNEVETSA	FALSE	FALSE	0.5365952183376923	FALSE	S/T	S/T	4.25802e-9	0.595	0.489	0.041	0.08600000000000001
Q13873	Bone morphogenetic protein receptor type-2	BMPR2	P98082-S24	P98082	DAB2	24	S	QAAPKAPSKKEKKKG	FALSE	FALSE	0.5384109663941871	FALSE	S/T	S/T	1.40797e-6	0.595	0.489	0.041	0.08600000000000001
Q13873	Bone morphogenetic protein receptor type-2	BMPR2	P98082-S98	P98082	DAB2	98	S	QRIWVNISLSGIKII	FALSE	FALSE	0.5492319802652008	FALSE	S/T	S/T	3.00736e-7	0.595	0.489	0.041	0.08600000000000001
Q13873	Bone morphogenetic protein receptor type-2	BMPR2	P98082-S100	P98082	DAB2	100	S	IWVNISLSGIKIIDE	FALSE	FALSE	0.5427246339894466	FALSE	S/T	S/T	1.06555e-7	0.595	0.489	0.041	0.08600000000000001
Q13873	Bone morphogenetic protein receptor type-2	BMPR2	P98082-S193	P98082	DAB2	193	S	SKAVENGSEALMILD	FALSE	FALSE	0.5441769678934825	FALSE	S/T	S/T	1.76303e-7	0.595	0.489	0.041	0.08600000000000001
Q13873	Bone morphogenetic protein receptor type-2	BMPR2	P98082-S208	P98082	DAB2	208	S	DQTNKLKSGVDQMDL	FALSE	FALSE	0.5419387441719647	FALSE	S/T	S/T	9.10424e-7	0.595	0.489	0.041	0.08600000000000001
Q13873	Bone morphogenetic protein receptor type-2	BMPR2	P98082-S220	P98082	DAB2	220	S	MDLFGDMSTPPDLNS	FALSE	FALSE	0.5394134001558742	FALSE	S/T	S/T	2.64458e-9	0.595	0.489	0.041	0.08600000000000001
Q13873	Bone morphogenetic protein receptor type-2	BMPR2	P98082-S227	P98082	DAB2	227	S	STPPDLNSPTESKDI	FALSE	FALSE	0.5423233937850033	FALSE	S/T	S/T	1.97608e-8	0.595	0.489	0.041	0.08600000000000001
Q13873	Bone morphogenetic protein receptor type-2	BMPR2	P98082-S231	P98082	DAB2	231	S	DLNSPTESKDILLVD	FALSE	FALSE	0.5494700755032962	FALSE	S/T	S/T	3.3565e-7	0.595	0.489	0.041	0.08600000000000001
Q13873	Bone morphogenetic protein receptor type-2	BMPR2	P98082-S241	P98082	DAB2	241	S	ILLVDLNSEIDTNQN	FALSE	FALSE	0.5417404599569746	FALSE	S/T	S/T	1.23671e-7	0.595	0.489	0.041	0.08600000000000001
Q13873	Bone morphogenetic protein receptor type-2	BMPR2	P98082-S262	P98082	DAB2	262	S	FLTNGITSCSLPRPT	FALSE	FALSE	0.5330626096420401	FALSE	S/T	S/T	1.288e-8	0.595	0.489	0.041	0.08600000000000001
Q13873	Bone morphogenetic protein receptor type-2	BMPR2	P98082-S264	P98082	DAB2	264	S	TNGITSCSLPRPTPQ	FALSE	FALSE	0.5330720749891192	FALSE	S/T	S/T	1.66337e-10	0.595	0.489	0.041	0.08600000000000001
Q13873	Bone morphogenetic protein receptor type-2	BMPR2	P98082-S306	P98082	DAB2	306	S	PFTQPDQSTPSSFDS	FALSE	FALSE	0.5464319802652009	FALSE	S/T	S/T	2.68735e-7	0.595	0.489	0.041	0.08600000000000001
Q13873	Bone morphogenetic protein receptor type-2	BMPR2	P98082-S313	P98082	DAB2	313	S	STPSSFDSLKSPDQK	FALSE	FALSE	0.5464941100287706	FALSE	S/T	S/T	6.08279e-8	0.595	0.489	0.041	0.08600000000000001
Q13873	Bone morphogenetic protein receptor type-2	BMPR2	P98082-S316	P98082	DAB2	316	S	SSFDSLKSPDQKKEN	FALSE	FALSE	0.5351126096420402	FALSE	S/T	S/T	1.0018e-8	0.595	0.489	0.041	0.08600000000000001
Q13873	Bone morphogenetic protein receptor type-2	BMPR2	P98082-S324	P98082	DAB2	324	S	PDQKKENSSSSSTPL	FALSE	FALSE	0.5464941100287706	FALSE	S/T	S/T	4.56754e-8	0.595	0.489	0.041	0.08600000000000001
Q13873	Bone morphogenetic protein receptor type-2	BMPR2	P98082-S325	P98082	DAB2	325	S	DQKKENSSSSSTPLS	FALSE	FALSE	0.5442054108386315	FALSE	S/T	S/T	6.98327e-7	0.595	0.489	0.041	0.08600000000000001
Q13873	Bone morphogenetic protein receptor type-2	BMPR2	P98082-S326	P98082	DAB2	326	S	QKKENSSSSSTPLSN	FALSE	FALSE	0.5365952183376923	FALSE	S/T	S/T	5.11652e-9	0.595	0.489	0.041	0.08600000000000001
Q13873	Bone morphogenetic protein receptor type-2	BMPR2	P98082-S327	P98082	DAB2	327	S	KKENSSSSSTPLSNG	FALSE	FALSE	0.5464941100287706	FALSE	S/T	S/T	4.60673e-8	0.595	0.489	0.041	0.08600000000000001
Q13873	Bone morphogenetic protein receptor type-2	BMPR2	P98082-S328	P98082	DAB2	328	S	KENSSSSSTPLSNGP	FALSE	FALSE	0.5419746339894466	FALSE	S/T	S/T	1.09875e-7	0.595	0.489	0.041	0.08600000000000001
Q13873	Bone morphogenetic protein receptor type-2	BMPR2	P98082-S332	P98082	DAB2	332	S	SSSSTPLSNGPLNGD	FALSE	FALSE	0.5467246339894466	FALSE	S/T	S/T	9.24397e-8	0.595	0.489	0.041	0.08600000000000001
Q13873	Bone morphogenetic protein receptor type-2	BMPR2	P98082-S367	P98082	DAB2	367	S	QAGPWPFSSSQTQPA	FALSE	FALSE	0.5419626821791969	FALSE	S/T	S/T	1.4323e-7	0.595	0.489	0.041	0.08600000000000001
Q13873	Bone morphogenetic protein receptor type-2	BMPR2	P98082-S368	P98082	DAB2	368	S	AGPWPFSSSQTQPAV	FALSE	FALSE	0.5283870573201486	FALSE	S/T	S/T	4.77918e-6	0.595	0.489	0.041	0.08600000000000001
Q13873	Bone morphogenetic protein receptor type-2	BMPR2	P98082-S369	P98082	DAB2	369	S	GPWPFSSSQTQPAVR	FALSE	FALSE	0.5384134001558741	FALSE	S/T	S/T	3.12021e-9	0.595	0.489	0.041	0.08600000000000001
Q13873	Bone morphogenetic protein receptor type-2	BMPR2	P98082-S390	P98082	DAB2	390	S	EREQNGFSVKSSPNP	FALSE	FALSE	0.5464941100287706	FALSE	S/T	S/T	6.35783e-8	0.595	0.489	0.041	0.08600000000000001
Q13873	Bone morphogenetic protein receptor type-2	BMPR2	P98082-S393	P98082	DAB2	393	S	QNGFSVKSSPNPFVG	FALSE	FALSE	0.5319922504277156	FALSE	S/T	S/T	4.42955e-10	0.595	0.489	0.041	0.08600000000000001
Q13873	Bone morphogenetic protein receptor type-2	BMPR2	P98082-S394	P98082	DAB2	394	S	NGFSVKSSPNPFVGS	FALSE	FALSE	0.5266561049391961	FALSE	S/T	S/T	3.70802e-6	0.595	0.489	0.041	0.08600000000000001
Q13873	Bone morphogenetic protein receptor type-2	BMPR2	P98082-S401	P98082	DAB2	401	S	SPNPFVGSPPKGLSI	FALSE	FALSE	0.5319922504277156	FALSE	S/T	S/T	4.16265e-10	0.595	0.489	0.041	0.08600000000000001
Q13873	Bone morphogenetic protein receptor type-2	BMPR2	P98082-S407	P98082	DAB2	407	S	GSPPKGLSIQNGVKQ	FALSE	FALSE	0.5324644794335103	FALSE	S/T	S/T	1.37908e-5	0.595	0.489	0.041	0.08600000000000001
Q13873	Bone morphogenetic protein receptor type-2	BMPR2	P98082-S418	P98082	DAB2	418	S	GVKQDLESSVQSSPH	FALSE	FALSE	0.5441769678934825	FALSE	S/T	S/T	1.73085e-7	0.595	0.489	0.041	0.08600000000000001
Q13873	Bone morphogenetic protein receptor type-2	BMPR2	P98082-S419	P98082	DAB2	419	S	VKQDLESSVQSSPHD	FALSE	FALSE	0.5419387441719647	FALSE	S/T	S/T	7.38182e-7	0.595	0.489	0.041	0.08600000000000001
Q13873	Bone morphogenetic protein receptor type-2	BMPR2	P98082-S422	P98082	DAB2	422	S	DLESSVQSSPHDSIA	FALSE	FALSE	0.5206101766584613	FALSE	S/T	S/T	3.00077e-6	0.595	0.489	0.041	0.08600000000000001
Q13873	Bone morphogenetic protein receptor type-2	BMPR2	P98082-S423	P98082	DAB2	423	S	LESSVQSSPHDSIAI	FALSE	FALSE	0.5319743589074502	FALSE	S/T	S/T	5.03871e-6	0.595	0.489	0.041	0.08600000000000001
Q13873	Bone morphogenetic protein receptor type-2	BMPR2	P98082-S427	P98082	DAB2	427	S	VQSSPHDSIAIIPPP	FALSE	FALSE	0.528076113293415	FALSE	S/T	S/T	5.88729e-6	0.595	0.489	0.041	0.08600000000000001
Q13873	Bone morphogenetic protein receptor type-2	BMPR2	P98082-S436	P98082	DAB2	436	S	AIIPPPQSTKPGRGR	FALSE	FALSE	0.5433997222006848	FALSE	S/T	S/T	2.49662e-7	0.595	0.489	0.041	0.08600000000000001
Q13873	Bone morphogenetic protein receptor type-2	BMPR2	P98082-S448	P98082	DAB2	448	S	RGRRTAKSSANDLLA	FALSE	FALSE	0.5434134001558742	FALSE	S/T	S/T	1.89616e-9	0.595	0.489	0.041	0.08600000000000001
Q13873	Bone morphogenetic protein receptor type-2	BMPR2	P98082-S449	P98082	DAB2	449	S	GRRTAKSSANDLLAS	FALSE	FALSE	0.5266561049391961	FALSE	S/T	S/T	3.73404e-6	0.595	0.489	0.041	0.08600000000000001
Q13873	Bone morphogenetic protein receptor type-2	BMPR2	P98082-S464	P98082	DAB2	464	S	DIFAPPVSEPSGQAS	FALSE	FALSE	0.5444941100287706	FALSE	S/T	S/T	3.5916e-8	0.595	0.489	0.041	0.08600000000000001
Q13873	Bone morphogenetic protein receptor type-2	BMPR2	P98082-S467	P98082	DAB2	467	S	APPVSEPSGQASPTG	FALSE	FALSE	0.5520589643921849	FALSE	S/T	S/T	5.04822e-7	0.595	0.489	0.041	0.08600000000000001
Q13873	Bone morphogenetic protein receptor type-2	BMPR2	P98082-S471	P98082	DAB2	471	S	SEPSGQASPTGQPTA	FALSE	FALSE	0.5365952183376923	FALSE	S/T	S/T	5.2294e-9	0.595	0.489	0.041	0.08600000000000001
Q13873	Bone morphogenetic protein receptor type-2	BMPR2	P98082-S633	P98082	DAB2	633	S	AGPPKDISSDAFTAL	FALSE	FALSE	0.5423233937850033	FALSE	S/T	S/T	2.37158e-8	0.595	0.489	0.041	0.08600000000000001
Q13873	Bone morphogenetic protein receptor type-2	BMPR2	P98082-S634	P98082	DAB2	634	S	GPPKDISSDAFTALD	FALSE	FALSE	0.5238006528489376	FALSE	S/T	S/T	2.73387e-6	0.595	0.489	0.041	0.08600000000000001
Q13873	Bone morphogenetic protein receptor type-2	BMPR2	P98082-S675	P98082	DAB2	675	S	ARKGEQTSSGTLSAF	FALSE	FALSE	0.531110966394187	FALSE	S/T	S/T	1.6327e-6	0.595	0.489	0.041	0.08600000000000001
Q13873	Bone morphogenetic protein receptor type-2	BMPR2	P98082-S676	P98082	DAB2	676	S	RKGEQTSSGTLSAFA	FALSE	FALSE	0.5419387441719647	FALSE	S/T	S/T	9.50321e-7	0.595	0.489	0.041	0.08600000000000001
Q13873	Bone morphogenetic protein receptor type-2	BMPR2	P98082-S684	P98082	DAB2	684	S	GTLSAFASYFNSKVG	FALSE	FALSE	0.5351126096420402	FALSE	S/T	S/T	1.07161e-8	0.595	0.489	0.041	0.08600000000000001
Q13873	Bone morphogenetic protein receptor type-2	BMPR2	P98082-S723	P98082	DAB2	723	S	KPAPRQVSLPVTKST	FALSE	FALSE	0.5298844466267483	FALSE	S/T	S/T	6.85364e-6	0.595	0.489	0.041	0.08600000000000001
Q13873	Bone morphogenetic protein receptor type-2	BMPR2	P98082-S729	P98082	DAB2	729	S	VSLPVTKSTDNAFEN	FALSE	FALSE	0.5444134001558742	FALSE	S/T	S/T	1.4739e-9	0.595	0.489	0.041	0.08600000000000001
Q13873	Bone morphogenetic protein receptor type-2	BMPR2	P98082-S742	P98082	DAB2	742	S	ENPFFKDSFGSSQAS	FALSE	FALSE	0.531110966394187	FALSE	S/T	S/T	1.64889e-6	0.595	0.489	0.041	0.08600000000000001
Q13873	Bone morphogenetic protein receptor type-2	BMPR2	P98082-T7	P98082	DAB2	7	T	_MSNEVETSATNGQP	FALSE	FALSE	0.5351018957751734	FALSE	S/T	S/T	9.18948e-6	0.595	0.489	0.041	0.08600000000000001
Q13873	Bone morphogenetic protein receptor type-2	BMPR2	P98082-T151	P98082	DAB2	151	T	HQFFAIKTGQQAEPL	FALSE	FALSE	0.5441769678934825	FALSE	S/T	S/T	1.86503e-7	0.595	0.489	0.041	0.08600000000000001
Q13873	Bone morphogenetic protein receptor type-2	BMPR2	P98082-T221	P98082	DAB2	221	T	DLFGDMSTPPDLNSP	FALSE	FALSE	0.5493246290873599	FALSE	S/T	S/T	7.48548e-8	0.595	0.489	0.041	0.08600000000000001
Q13873	Bone morphogenetic protein receptor type-2	BMPR2	P98082-T229	P98082	DAB2	229	T	PPDLNSPTESKDILL	FALSE	FALSE	0.5384134001558741	FALSE	S/T	S/T	3.14474e-9	0.595	0.489	0.041	0.08600000000000001
Q13873	Bone morphogenetic protein receptor type-2	BMPR2	P98082-T245	P98082	DAB2	245	T	DLNSEIDTNQNSLRE	FALSE	FALSE	0.5492319802652008	FALSE	S/T	S/T	2.99125e-7	0.595	0.489	0.041	0.08600000000000001
Q13873	Bone morphogenetic protein receptor type-2	BMPR2	P98082-T307	P98082	DAB2	307	T	FTQPDQSTPSSFDSL	FALSE	FALSE	0.5464941100287706	FALSE	S/T	S/T	5.96561e-8	0.595	0.489	0.041	0.08600000000000001
Q13873	Bone morphogenetic protein receptor type-2	BMPR2	P98082-T329	P98082	DAB2	329	T	ENSSSSSTPLSNGPL	FALSE	FALSE	0.5444134001558742	FALSE	S/T	S/T	1.68401e-9	0.595	0.489	0.041	0.08600000000000001
Q13873	Bone morphogenetic protein receptor type-2	BMPR2	P98082-T437	P98082	DAB2	437	T	IIPPPQSTKPGRGRR	FALSE	FALSE	0.5649439997784843	FALSE	S/T	S/T	3.63222e-4	0.595	0.489	0.041	0.08600000000000001
Q13873	Bone morphogenetic protein receptor type-2	BMPR2	P98082-T473	P98082	DAB2	473	T	PSGQASPTGQPTALQ	FALSE	FALSE	0.5172246468543908	FALSE	S/T	S/T	2.35923e-6	0.595	0.489	0.041	0.08600000000000001
Q13873	Bone morphogenetic protein receptor type-2	BMPR2	P98082-T477	P98082	DAB2	477	T	ASPTGQPTALQPNPL	FALSE	FALSE	0.5441769678934825	FALSE	S/T	S/T	1.93115e-7	0.595	0.489	0.041	0.08600000000000001
Q13873	Bone morphogenetic protein receptor type-2	BMPR2	P98082-T678	P98082	DAB2	678	T	GEQTSSGTLSAFASY	FALSE	FALSE	0.5492319802652008	FALSE	S/T	S/T	2.99994e-7	0.595	0.489	0.041	0.08600000000000001
Q13873	Bone morphogenetic protein receptor type-2	BMPR2	P98082-T730	P98082	DAB2	730	T	SLPVTKSTDNAFENP	FALSE	FALSE	0.5427246339894466	FALSE	S/T	S/T	1.04e-7	0.595	0.489	0.041	0.08600000000000001
Q13873	Bone morphogenetic protein receptor type-2	BMPR2	P98160-S105	P98160	PGBM	105	S	PQLEDAGSREFREVS	FALSE	FALSE	0.5330727924631523	FALSE	S/T	S/T	3.98527e-7	0.595	0.419	0.041	0.1
Q13873	Bone morphogenetic protein receptor type-2	BMPR2	P98160-S472	P98160	PGBM	472	S	IIRDVKESDQGAYTC	FALSE	FALSE	0.5225907197873543	FALSE	S/T	S/T	7.46123e-6	0.595	0.419	0.041	0.1
Q13873	Bone morphogenetic protein receptor type-2	BMPR2	P98160-S646	P98160	PGBM	646	S	GAGYRLLSRGHTPTQ	FALSE	FALSE	0.5247696435077188	FALSE	S/T	S/T	9.0414e-6	0.595	0.419	0.041	0.1
Q13873	Bone morphogenetic protein receptor type-2	BMPR2	P98160-S884	P98160	PGBM	884	S	VRCDERGSMGTSGEA	FALSE	FALSE	0.5236112120431577	FALSE	S/T	S/T	4.60174e-5	0.595	0.419	0.041	0.1
Q13873	Bone morphogenetic protein receptor type-2	BMPR2	P98160-S888	P98160	PGBM	888	S	ERGSMGTSGEACRCK	FALSE	FALSE	0.5282504279934193	FALSE	S/T	S/T	8.71299e-7	0.595	0.419	0.041	0.1
Q13873	Bone morphogenetic protein receptor type-2	BMPR2	P98160-S1345	P98160	PGBM	1345	S	AYTRHLISTHFAPGD	FALSE	FALSE	0.5246316991015688	FALSE	S/T	S/T	7.83423e-8	0.595	0.419	0.041	0.1
Q13873	Bone morphogenetic protein receptor type-2	BMPR2	P98160-S1799	P98160	PGBM	1799	S	ICTAKSKSPAYTLVW	FALSE	FALSE	0.5073488012091915	FALSE	S/T	S/T	2.51188e-10	0.595	0.419	0.041	0.1
Q13873	Bone morphogenetic protein receptor type-2	BMPR2	P98160-S2057	P98160	PGBM	2057	S	PPPVKIESSSPSVTE	FALSE	FALSE	0.5087665960141163	FALSE	S/T	S/T	2.66486e-6	0.595	0.419	0.041	0.1
Q13873	Bone morphogenetic protein receptor type-2	BMPR2	P98160-S2061	P98160	PGBM	2061	S	KIESSSPSVTEGQTL	FALSE	FALSE	0.521608303330255	FALSE	S/T	S/T	1.05786e-7	0.595	0.419	0.041	0.1
Q13873	Bone morphogenetic protein receptor type-2	BMPR2	P98160-S2112	P98160	PGBM	2112	S	PQVSPADSGEYVCRV	FALSE	FALSE	0.5337394591298189	FALSE	S/T	S/T	4.73723e-7	0.595	0.419	0.041	0.1
Q13873	Bone morphogenetic protein receptor type-2	BMPR2	P98160-S2191	P98160	PGBM	2191	S	TWHKRGGSLPARHQT	FALSE	FALSE	0.5297694132925355	FALSE	S/T	S/T	3.68439e-5	0.595	0.419	0.041	0.1
Q13873	Bone morphogenetic protein receptor type-2	BMPR2	P98160-S2284	P98160	PGBM	2284	S	TWYKRGGSLPARHQV	FALSE	FALSE	0.5200112120431577	FALSE	S/T	S/T	5.82901e-5	0.595	0.419	0.041	0.1
Q13873	Bone morphogenetic protein receptor type-2	BMPR2	P98160-S2398	P98160	PGBM	2398	S	LLRLYQASPADSGEY	FALSE	FALSE	0.5341840537244135	FALSE	S/T	S/T	5.40931e-7	0.595	0.419	0.041	0.1
Q13873	Bone morphogenetic protein receptor type-2	BMPR2	P98160-S2402	P98160	PGBM	2402	S	YQASPADSGEYVCRV	FALSE	FALSE	0.5289738322487385	FALSE	S/T	S/T	1.02895e-6	0.595	0.419	0.041	0.1
Q13873	Bone morphogenetic protein receptor type-2	BMPR2	P98160-S2476	P98160	PGBM	2476	S	TWHKRGGSLPARHQV	FALSE	FALSE	0.5148073868004139	FALSE	S/T	S/T	6.59011e-5	0.595	0.419	0.041	0.1
Q13873	Bone morphogenetic protein receptor type-2	BMPR2	P98160-S2486	P98160	PGBM	2486	S	ARHQVHGSRLRLLQV	FALSE	FALSE	0.5267855328065549	FALSE	S/T	S/T	1.28034e-7	0.595	0.419	0.041	0.1
Q13873	Bone morphogenetic protein receptor type-2	BMPR2	P98160-S2691	P98160	PGBM	2691	S	HQMSVADSGEYVCRA	FALSE	FALSE	0.5172384787133851	FALSE	S/T	S/T	1.67122e-6	0.595	0.419	0.041	0.1
Q13873	Bone morphogenetic protein receptor type-2	BMPR2	P98160-S2964	P98160	PGBM	2964	S	TWYKRGGSLPARHQT	FALSE	FALSE	0.5266488472110785	FALSE	S/T	S/T	3.25886e-5	0.595	0.419	0.041	0.1
Q13873	Bone morphogenetic protein receptor type-2	BMPR2	P98160-S2986	P98160	PGBM	2986	S	HLVSPADSGEYVCRA	FALSE	FALSE	0.5289738322487385	FALSE	S/T	S/T	9.43028e-7	0.595	0.419	0.041	0.1
Q13873	Bone morphogenetic protein receptor type-2	BMPR2	P98160-S3040	P98160	PGBM	3040	S	VQQGQDASFKCLIHD	FALSE	FALSE	0.516353904323989	FALSE	S/T	S/T	1.65957e-8	0.595	0.419	0.041	0.1
Q13873	Bone morphogenetic protein receptor type-2	BMPR2	P98160-S3151	P98160	PGBM	3151	S	ARWTRISSTPAKLEQ	FALSE	FALSE	0.5337394591298189	FALSE	S/T	S/T	4.13257e-7	0.595	0.419	0.041	0.1
Q13873	Bone morphogenetic protein receptor type-2	BMPR2	P98160-S3488	P98160	PGBM	3488	S	LVIQALPSVLINIRT	FALSE	FALSE	0.5287855328065549	FALSE	S/T	S/T	1.31679e-7	0.595	0.419	0.041	0.1
Q13873	Bone morphogenetic protein receptor type-2	BMPR2	P98160-S3630	P98160	PGBM	3630	S	NNMLMLPSVRPQDAG	FALSE	FALSE	0.5202754155825525	FALSE	S/T	S/T	2.79913e-8	0.595	0.419	0.041	0.1
Q13873	Bone morphogenetic protein receptor type-2	BMPR2	P98160-S3712	P98160	PGBM	3712	S	GQKRVPGSPTNLANR	FALSE	FALSE	0.5224934791189886	FALSE	S/T	S/T	2.55624e-8	0.595	0.419	0.041	0.1
Q13873	Bone morphogenetic protein receptor type-2	BMPR2	P98160-S3783	P98160	PGBM	3783	S	LAPVNGTSQGKFQGL	FALSE	FALSE	0.5082860891088656	FALSE	S/T	S/T	1.00962e-8	0.595	0.419	0.041	0.1
Q13873	Bone morphogenetic protein receptor type-2	BMPR2	P98160-S4277	P98160	PGBM	4277	S	VFRYQLGSGEARLVS	FALSE	FALSE	0.5355634889012171	FALSE	S/T	S/T	3.45439e-7	0.595	0.419	0.041	0.1
Q13873	Bone morphogenetic protein receptor type-2	BMPR2	P98160-S4306	P98160	PGBM	4306	S	LREGRRGSIQVDGEE	FALSE	FALSE	0.5139873713704916	FALSE	S/T	S/T	1.99333e-5	0.595	0.419	0.041	0.1
Q13873	Bone morphogenetic protein receptor type-2	BMPR2	P98160-T478	P98160	PGBM	478	T	ESDQGAYTCEAMNAR	FALSE	FALSE	0.5152384787133849	FALSE	S/T	S/T	1.78294e-6	0.595	0.419	0.041	0.1
Q13873	Bone morphogenetic protein receptor type-2	BMPR2	P98160-T556	P98160	PGBM	556	T	DFKGVNVTMPAQPGT	FALSE	FALSE	0.5188983587263654	FALSE	S/T	S/T	3.68906e-8	0.595	0.419	0.041	0.1
Q13873	Bone morphogenetic protein receptor type-2	BMPR2	P98160-T563	P98160	PGBM	563	T	TMPAQPGTPPLSSTQ	FALSE	FALSE	0.5208983587263654	FALSE	S/T	S/T	6.57472e-8	0.595	0.419	0.041	0.1
Q13873	Bone morphogenetic protein receptor type-2	BMPR2	P98160-T887	P98160	PGBM	887	T	DERGSMGTSGEACRC	FALSE	FALSE	0.5248583033302548	FALSE	S/T	S/T	1.10116e-7	0.595	0.419	0.041	0.1
Q13873	Bone morphogenetic protein receptor type-2	BMPR2	P98160-T1346	P98160	PGBM	1346	T	YTRHLISTHFAPGDF	FALSE	FALSE	0.5172461848133219	FALSE	S/T	S/T	3.46169e-8	0.595	0.419	0.041	0.1
Q13873	Bone morphogenetic protein receptor type-2	BMPR2	P98160-T1790	P98160	PGBM	1790	T	VRPGADVTFICTAKS	FALSE	FALSE	0.5183248657673901	FALSE	S/T	S/T	1.31225e-5	0.595	0.419	0.041	0.1
Q13873	Bone morphogenetic protein receptor type-2	BMPR2	P98160-T1794	P98160	PGBM	1794	T	ADVTFICTAKSKSPA	FALSE	FALSE	0.5073488012091915	FALSE	S/T	S/T	1.96992e-10	0.595	0.419	0.041	0.1
Q13873	Bone morphogenetic protein receptor type-2	BMPR2	P98160-T1816	P98160	PGBM	1816	T	LHNGKLPTRAMDFNG	FALSE	FALSE	0.5178621966224848	FALSE	S/T	S/T	1.04271e-9	0.595	0.419	0.041	0.1
Q13873	Bone morphogenetic protein receptor type-2	BMPR2	P98160-T2005	P98160	PGBM	2005	T	PQARSERTDIATLLI	FALSE	FALSE	0.5158621966224847	FALSE	S/T	S/T	8.90063e-10	0.595	0.419	0.041	0.1
Q13873	Bone morphogenetic protein receptor type-2	BMPR2	P98160-T2063	P98160	PGBM	2063	T	ESSSPSVTEGQTLDL	FALSE	FALSE	0.5195061848133219	FALSE	S/T	S/T	3.06443e-8	0.595	0.419	0.041	0.1
Q13873	Bone morphogenetic protein receptor type-2	BMPR2	P98160-T2151	P98160	PGBM	2151	T	YTPVPGSTRPIRIEP	FALSE	FALSE	0.5267855328065549	FALSE	S/T	S/T	1.19976e-7	0.595	0.419	0.041	0.1
Q13873	Bone morphogenetic protein receptor type-2	BMPR2	P98160-T2843	P98160	PGBM	2843	T	SRVAEGQTLDLKCVV	FALSE	FALSE	0.505315948728175	FALSE	S/T	S/T	2.47641e-6	0.595	0.419	0.041	0.1
Q13873	Bone morphogenetic protein receptor type-2	BMPR2	P98160-T3262	P98160	PGBM	3262	T	QHRLEGDTLIIPRVA	FALSE	FALSE	0.5337453070830352	FALSE	S/T	S/T	3.55854e-7	0.595	0.419	0.041	0.1
Q13873	Bone morphogenetic protein receptor type-2	BMPR2	P98160-T3714	P98160	PGBM	3714	T	KRVPGSPTNLANRQP	FALSE	FALSE	0.5097686978045178	FALSE	S/T	S/T	6.0268e-9	0.595	0.419	0.041	0.1
Q13873	Bone morphogenetic protein receptor type-2	BMPR2	P98160-T3767	P98160	PGBM	3767	T	VTLLRSLTQGSLIVG	FALSE	FALSE	0.516353904323989	FALSE	S/T	S/T	1.66586e-8	0.595	0.419	0.041	0.1
Q13873	Bone morphogenetic protein receptor type-2	BMPR2	P98160-T3782	P98160	PGBM	3782	T	DLAPVNGTSQGKFQG	FALSE	FALSE	0.5305738322487386	FALSE	S/T	S/T	1.32605e-6	0.595	0.419	0.041	0.1
Q13873	Bone morphogenetic protein receptor type-2	BMPR2	P98170-S5	P98170	XIAP	5	S	___MTFNSFEGSKTC	FALSE	FALSE	0.6054823077894324	FALSE	S/T	S/T	1.9647e-5	0.475	0.291	0.0525	0.2315
Q13873	Bone morphogenetic protein receptor type-2	BMPR2	P98170-S38	P98170	XIAP	38	S	KTFANFPSGSPVSAS	FALSE	FALSE	0.6983077777963804	FALSE	S/T	S/T	9.66007e-5	0.475	0.291	0.0525	0.2315
Q13873	Bone morphogenetic protein receptor type-2	BMPR2	P98170-S40	P98170	XIAP	40	S	FANFPSGSPVSASTL	FALSE	FALSE	0.6523543398945052	FALSE	S/T	S/T	1.98199e-6	0.475	0.291	0.0525	0.2315
Q13873	Bone morphogenetic protein receptor type-2	BMPR2	P98170-S45	P98170	XIAP	45	S	SGSPVSASTLARAGF	FALSE	FALSE	0.5772243054702684	FALSE	S/T	S/T	9.07463e-8	0.475	0.291	0.0525	0.2315
Q13873	Bone morphogenetic protein receptor type-2	BMPR2	P98170-S87	P98170	XIAP	87	S	VGRHRKVSPNCRFIN	FALSE	FALSE	0.6497568388139632	FALSE	S/T	S/T	1.03283e-5	0.475	0.291	0.0525	0.2315
Q13873	Bone morphogenetic protein receptor type-2	BMPR2	P98170-S123	P98170	XIAP	123	S	KVENYLGSRDHFALD	FALSE	FALSE	0.7152860148616834	FALSE	S/T	S/T	1.28764e-4	0.475	0.291	0.0525	0.2315
Q13873	Bone morphogenetic protein receptor type-2	BMPR2	P98170-S218	P98170	XIAP	218	S	EPCDRAWSEHRRHFP	FALSE	FALSE	0.607411616533501	FALSE	S/T	S/T	3.98032e-7	0.475	0.291	0.0525	0.2315
Q13873	Bone morphogenetic protein receptor type-2	BMPR2	P98170-S347	P98170	XIAP	347	S	NNIHLTHSLEECLVR	FALSE	FALSE	0.5684608543359192	FALSE	S/T	S/T	4.09322e-9	0.475	0.291	0.0525	0.2315
Q13873	Bone morphogenetic protein receptor type-2	BMPR2	P98170-S361	P98170	XIAP	361	S	RTTEKTPSLTRRIDD	FALSE	FALSE	0.656088346942329	FALSE	S/T	S/T	2.8336e-6	0.475	0.291	0.0525	0.2315
Q13873	Bone morphogenetic protein receptor type-2	BMPR2	P98170-S400	P98170	XIAP	400	S	MEEKIQISGSNYKSL	FALSE	FALSE	0.6296450062021307	FALSE	S/T	S/T	1.57637e-5	0.475	0.291	0.0525	0.2315
Q13873	Bone morphogenetic protein receptor type-2	BMPR2	P98170-S402	P98170	XIAP	402	S	EKIQISGSNYKSLEV	FALSE	FALSE	0.6248906756232707	FALSE	S/T	S/T	9.21001e-7	0.475	0.291	0.0525	0.2315
Q13873	Bone morphogenetic protein receptor type-2	BMPR2	P98170-S406	P98170	XIAP	406	S	ISGSNYKSLEVLVAD	FALSE	FALSE	0.5941656208625054	FALSE	S/T	S/T	2.98384e-7	0.475	0.291	0.0525	0.2315
Q13873	Bone morphogenetic protein receptor type-2	BMPR2	P98170-S430	P98170	XIAP	430	S	QDESSQTSLQKEIST	FALSE	FALSE	0.6549867596407416	FALSE	S/T	S/T	2.46992e-6	0.475	0.291	0.0525	0.2315
Q13873	Bone morphogenetic protein receptor type-2	BMPR2	P98170-S436	P98170	XIAP	436	S	TSLQKEISTEEQLRR	FALSE	FALSE	0.6471368543149507	FALSE	S/T	S/T	1.68904e-6	0.475	0.291	0.0525	0.2315
Q13873	Bone morphogenetic protein receptor type-2	BMPR2	P98170-T32	P98170	XIAP	32	T	EEFNRLKTFANFPSG	FALSE	FALSE	0.653974952726195	FALSE	S/T	S/T	3.30365e-6	0.475	0.291	0.0525	0.2315
Q13873	Bone morphogenetic protein receptor type-2	BMPR2	P98170-T46	P98170	XIAP	46	T	GSPVSASTLARAGFL	FALSE	FALSE	0.7210845712070537	FALSE	S/T	S/T	1.82398e-4	0.475	0.291	0.0525	0.2315
Q13873	Bone morphogenetic protein receptor type-2	BMPR2	P98170-T180	P98170	XIAP	180	T	WPDYAHLTPRELASA	FALSE	FALSE	0.7258225038511994	FALSE	S/T	S/T	6.48934e-5	0.475	0.291	0.0525	0.2315
Q13873	Bone morphogenetic protein receptor type-2	BMPR2	P98170-T429	P98170	XIAP	429	T	MQDESSQTSLQKEIS	FALSE	FALSE	0.5807052578512206	FALSE	S/T	S/T	1.42166e-7	0.475	0.291	0.0525	0.2315
Q13873	Bone morphogenetic protein receptor type-2	BMPR2	P98170-T437	P98170	XIAP	437	T	SLQKEISTEEQLRRL	FALSE	FALSE	0.6471368543149507	FALSE	S/T	S/T	1.68263e-6	0.475	0.291	0.0525	0.2315
Q13873	Bone morphogenetic protein receptor type-2	BMPR2	P98170-T486	P98170	XIAP	486	T	DKCPMCYTVITFKQK	FALSE	FALSE	0.6265060602386553	FALSE	S/T	S/T	9.56596e-7	0.475	0.291	0.0525	0.2315
Q13873	Bone morphogenetic protein receptor type-2	BMPR2	P98170-T489	P98170	XIAP	489	T	PMCYTVITFKQKIFM	FALSE	FALSE	0.5684608543359192	FALSE	S/T	S/T	5.41999e-9	0.475	0.291	0.0525	0.2315
Q13873	Bone morphogenetic protein receptor type-2	BMPR2	P98170-Y120	P98170	XIAP	120	Y	GQYKVENYLGSRDHF	FALSE	FALSE	0.7385748982149711	FALSE	S/T	Y	4.83895e-5	0.475	0.291	0.0525	0.2315
Q13873	Bone morphogenetic protein receptor type-2	BMPR2	P98170-Y139	P98170	XIAP	139	Y	PSETHADYLLRTGQV	FALSE	FALSE	0.6658473397619868	FALSE	S/T	Y	2.61757e-5	0.475	0.291	0.0525	0.2315
Q13873	Bone morphogenetic protein receptor type-2	BMPR2	P98170-Y404	P98170	XIAP	404	Y	IQISGSNYKSLEVLV	FALSE	FALSE	0.6796931550578018	FALSE	S/T	Y	1.13403e-5	0.475	0.291	0.0525	0.2315
Q13873	Bone morphogenetic protein receptor type-2	BMPR2	P98170-Y485	P98170	XIAP	485	Y	VDKCPMCYTVITFKQ	FALSE	FALSE	0.6828087180202222	FALSE	S/T	Y	1.74059e-6	0.475	0.291	0.0525	0.2315
Q13873	Bone morphogenetic protein receptor type-2	BMPR2	P98172-S226	P98172	EFNB1	226	S	GPGASGGSSGDPDGF	FALSE	FALSE	0.5043228316315412	FALSE	S/T	S/T	3.56873e-5	0.666	0.31	0.051	0.1135
Q13873	Bone morphogenetic protein receptor type-2	BMPR2	P98172-Y79	P98172	EFNB1	79	Y	PYEYYKLYLVRPEQA	FALSE	FALSE	0.5090609642541519	FALSE	S/T	Y	6.13733e-4	0.666	0.31	0.051	0.1135
Q13873	Bone morphogenetic protein receptor type-2	BMPR2	Q01974-S860	Q01974	ROR2	860	S	PQMVPKPSSHHSGSG	FALSE	FALSE	0.5020756502021017	TRUE	S/T	S/T	0.0170857	0.747	0.553	0.041	0.041
Q13873	Bone morphogenetic protein receptor type-2	BMPR2	Q01974-Y646	Q01974	ROR2	646	Y	EVYAADYYKLLGNSL	FALSE	FALSE	0.5552579455431113	TRUE	S/T	Y	2.65989e-4	0.747	0.553	0.041	0.041
Q13873	Bone morphogenetic protein receptor type-2	BMPR2	Q01974-Y824	Q01974	ROR2	824	Y	LYVPVNGYQPVPAYG	FALSE	FALSE	0.5797288640972807	TRUE	S/T	Y	8.16016e-4	0.747	0.553	0.041	0.041
Q13873	Bone morphogenetic protein receptor type-2	BMPR2	Q02750-Y300	Q02750	MP2K1	300	Y	PGRPLSSYGMDSRPP	FALSE	FALSE	0.5189056457003256	TRUE	S/T	Y	4.92824e-7	0.565	0.52	0.041	0.151
Q13873	Bone morphogenetic protein receptor type-2	BMPR2	Q02763-S1119	Q02763	TIE2	1119	S	TYAGIDCSAEEAA__	FALSE	FALSE	0.5380175798842103	TRUE	S/T	S/T	3.36637e-4	0.755	0.565	0.041	0.0685
Q13873	Bone morphogenetic protein receptor type-2	BMPR2	Q02763-T996	Q02763	TIE2	996	T	QEVYVKKTMGRLPVR	FALSE	FALSE	0.5238351350274795	TRUE	S/T	S/T	2.85446e-4	0.755	0.565	0.041	0.0685
Q13873	Bone morphogenetic protein receptor type-2	BMPR2	Q02763-Y697	Q02763	TIE2	697	Y	KNATITQYQLKGLEP	FALSE	FALSE	0.5579948206264268	TRUE	S/T	Y	7.36875e-8	0.755	0.565	0.041	0.0685
Q13873	Bone morphogenetic protein receptor type-2	BMPR2	Q02763-Y816	Q02763	TIE2	816	Y	NNPDPTIYPVLDWND	FALSE	FALSE	0.5586614872930934	TRUE	S/T	Y	3.14378e-8	0.755	0.565	0.041	0.0685
Q13873	Bone morphogenetic protein receptor type-2	BMPR2	Q02763-Y897	Q02763	TIE2	897	Y	GACEHRGYLYLAIEY	FALSE	FALSE	0.6310992350325075	TRUE	S/T	Y	7.70366e-5	0.755	0.565	0.041	0.0685
Q13873	Bone morphogenetic protein receptor type-2	BMPR2	Q02763-Y899	Q02763	TIE2	899	Y	CEHRGYLYLAIEYAP	FALSE	FALSE	0.6094956849746613	TRUE	S/T	Y	1.01035e-5	0.755	0.565	0.041	0.0685
Q13873	Bone morphogenetic protein receptor type-2	BMPR2	Q02763-Y976	Q02763	TIE2	976	Y	NILVGENYVAKIADF	FALSE	FALSE	0.6837988002687315	TRUE	S/T	Y	0.00280593	0.755	0.565	0.041	0.0685
Q13873	Bone morphogenetic protein receptor type-2	BMPR2	Q02763-Y992	Q02763	TIE2	992	Y	LSRGQEVYVKKTMGR	FALSE	FALSE	0.5788250405505703	TRUE	S/T	Y	5.7799e-6	0.755	0.565	0.041	0.0685
Q13873	Bone morphogenetic protein receptor type-2	BMPR2	Q02763-Y1048	Q02763	TIE2	1048	Y	GMTCAELYEKLPQGY	FALSE	FALSE	0.6569591617409378	TRUE	S/T	Y	4.74092e-4	0.755	0.565	0.041	0.0685
Q13873	Bone morphogenetic protein receptor type-2	BMPR2	Q02763-Y1102	Q02763	TIE2	1102	Y	MLEERKTYVNTTLYE	FALSE	FALSE	0.6098290183079947	TRUE	S/T	Y	1.04024e-5	0.755	0.565	0.041	0.0685
Q13873	Bone morphogenetic protein receptor type-2	BMPR2	Q02763-Y1108	Q02763	TIE2	1108	Y	TYVNTTLYEKFTYAG	FALSE	FALSE	0.5778250405505704	TRUE	S/T	Y	5.24267e-6	0.755	0.565	0.041	0.0685
Q13873	Bone morphogenetic protein receptor type-2	BMPR2	Q02763-Y1113	Q02763	TIE2	1113	Y	TLYEKFTYAGIDCSA	FALSE	FALSE	0.6294644695473662	TRUE	S/T	Y	1.05673e-4	0.755	0.565	0.041	0.0685
Q13873	Bone morphogenetic protein receptor type-2	BMPR2	Q03135-S2	Q03135	CAV1	2	S	______MSGGKYVDS	FALSE	FALSE	0.8459046218837283	FALSE	S/T	S/T	1.57692e-5	0.638	0.384	0.041	0.215
Q13873	Bone morphogenetic protein receptor type-2	BMPR2	Q03135-S9	Q03135	CAV1	9	S	SGGKYVDSEGHLYTV	FALSE	FALSE	0.9061333378978548	FALSE	S/T	S/T	2.654e-4	0.638	0.384	0.041	0.215
Q13873	Bone morphogenetic protein receptor type-2	BMPR2	Q03135-S37	Q03135	CAV1	37	S	KAMADELSEKQVYDA	FALSE	FALSE	0.89112105366662	FALSE	S/T	S/T	3.19712e-6	0.638	0.384	0.041	0.215
Q13873	Bone morphogenetic protein receptor type-2	BMPR2	Q03135-S80	Q03135	CAV1	80	S	AEPEGTHSFDGIWKA	FALSE	FALSE	0.8749905213294072	FALSE	S/T	S/T	1.93437e-7	0.638	0.384	0.041	0.215
Q13873	Bone morphogenetic protein receptor type-2	BMPR2	Q03135-T15	Q03135	CAV1	15	T	DSEGHLYTVPIREQG	FALSE	FALSE	0.9072472307232478	FALSE	S/T	S/T	1.09464e-4	0.638	0.384	0.041	0.215
Q13873	Bone morphogenetic protein receptor type-2	BMPR2	Q03135-T46	Q03135	CAV1	46	T	KQVYDAHTKEIDLVN	FALSE	FALSE	0.8822966437783868	FALSE	S/T	S/T	2.77604e-7	0.638	0.384	0.041	0.215
Q13873	Bone morphogenetic protein receptor type-2	BMPR2	Q03135-Y6	Q03135	CAV1	6	Y	__MSGGKYVDSEGHL	FALSE	FALSE	0.8449756202757466	FALSE	S/T	Y	3.94725e-6	0.638	0.384	0.041	0.215
Q13873	Bone morphogenetic protein receptor type-2	BMPR2	Q03135-Y14	Q03135	CAV1	14	Y	VDSEGHLYTVPIREQ	FALSE	FALSE	0.8873911986233508	FALSE	S/T	Y	0.00212399	0.638	0.384	0.041	0.215
Q13873	Bone morphogenetic protein receptor type-2	BMPR2	Q03135-Y25	Q03135	CAV1	25	Y	IREQGNIYKPNNKAM	FALSE	FALSE	0.8450665293666557	FALSE	S/T	Y	4.73808e-6	0.638	0.384	0.041	0.215
Q13873	Bone morphogenetic protein receptor type-2	BMPR2	Q03135-Y42	Q03135	CAV1	42	Y	ELSEKQVYDAHTKEI	FALSE	FALSE	0.8898026857703836	FALSE	S/T	Y	0.00425111	0.638	0.384	0.041	0.215
Q13873	Bone morphogenetic protein receptor type-2	BMPR2	Q03167-S831	Q03167	TGBR3	831	S	SPPASENSSAAHSIG	FALSE	FALSE	0.5413633879869003	FALSE	S/T	S/T	4.5314e-8	0.705	0.515	0.051	0.0635
Q13873	Bone morphogenetic protein receptor type-2	BMPR2	Q03167-T84	Q03167	TGBR3	84	T	GQLQREVTLHLNPIS	FALSE	FALSE	0.5551690640829778	FALSE	S/T	S/T	3.19449e-6	0.705	0.515	0.051	0.0635
Q13873	Bone morphogenetic protein receptor type-2	BMPR2	Q03167-T843	Q03167	TGBR3	843	T	SIGSTQSTPCSSSST	FALSE	FALSE	0.5433633879869004	FALSE	S/T	S/T	3.99415e-8	0.705	0.515	0.051	0.0635
Q13873	Bone morphogenetic protein receptor type-2	BMPR2	Q04637-S15	Q04637	IF4G1	15	S	TGPPPAPSPGLPQPA	FALSE	FALSE	0.5024210731712263	FALSE	S/T	S/T	2.10053e-6	0.56	0.372	0.041	0.08600000000000001
Q13873	Bone morphogenetic protein receptor type-2	BMPR2	Q04637-S314	Q04637	IF4G1	314	S	TGEPYRLSPEPTPLA	FALSE	FALSE	0.5028732970889036	FALSE	S/T	S/T	6.27112e-7	0.56	0.372	0.041	0.08600000000000001
Q13873	Bone morphogenetic protein receptor type-2	BMPR2	Q04637-S496	Q04637	IF4G1	496	S	TPIPANLSQNLEAAA	FALSE	FALSE	0.5300092449300571	FALSE	S/T	S/T	4.7145e-6	0.56	0.372	0.041	0.08600000000000001
Q13873	Bone morphogenetic protein receptor type-2	BMPR2	Q04637-S1077	Q04637	IF4G1	1077	S	TKITKPGSIDSNNQL	FALSE	FALSE	0.5128430554595527	FALSE	S/T	S/T	3.36624e-6	0.56	0.372	0.041	0.08600000000000001
Q13873	Bone morphogenetic protein receptor type-2	BMPR2	Q04637-S1097	Q04637	IF4G1	1097	S	RLSWGKGSSGGSGAK	FALSE	FALSE	0.5178518107689598	FALSE	S/T	S/T	1.94099e-5	0.56	0.372	0.041	0.08600000000000001
Q13873	Bone morphogenetic protein receptor type-2	BMPR2	Q04637-S1098	Q04637	IF4G1	1098	S	LSWGKGSSGGSGAKP	FALSE	FALSE	0.5231892254271427	FALSE	S/T	S/T	6.51335e-6	0.56	0.372	0.041	0.08600000000000001
Q13873	Bone morphogenetic protein receptor type-2	BMPR2	Q04637-S1101	Q04637	IF4G1	1101	S	GKGSSGGSGAKPSDA	FALSE	FALSE	0.5211549259931801	FALSE	S/T	S/T	3.83243e-6	0.56	0.372	0.041	0.08600000000000001
Q13873	Bone morphogenetic protein receptor type-2	BMPR2	Q04637-S1106	Q04637	IF4G1	1106	S	GGSGAKPSDAASEAA	FALSE	FALSE	0.5273804857171999	FALSE	S/T	S/T	1.2227e-5	0.56	0.372	0.041	0.08600000000000001
Q13873	Bone morphogenetic protein receptor type-2	BMPR2	Q04637-S1145	Q04637	IF4G1	1145	S	RRVVQRSSLSRERGE	FALSE	FALSE	0.5163518107689599	FALSE	S/T	S/T	2.10009e-5	0.56	0.372	0.041	0.08600000000000001
Q13873	Bone morphogenetic protein receptor type-2	BMPR2	Q04637-S1187	Q04637	IF4G1	1187	S	PATKRSFSKEVEERS	FALSE	FALSE	0.5107858147550517	FALSE	S/T	S/T	2.75047e-6	0.56	0.372	0.041	0.08600000000000001
Q13873	Bone morphogenetic protein receptor type-2	BMPR2	Q04637-S1238	Q04637	IF4G1	1238	S	SPLKAALSEEELEKK	FALSE	FALSE	0.5046352018508083	FALSE	S/T	S/T	6.08925e-7	0.56	0.372	0.041	0.08600000000000001
Q13873	Bone morphogenetic protein receptor type-2	BMPR2	Q04637-S1430	Q04637	IF4G1	1430	S	EYTLGEESEAPGQRA	FALSE	FALSE	0.5310821076823519	FALSE	S/T	S/T	3.27872e-5	0.56	0.372	0.041	0.08600000000000001
Q13873	Bone morphogenetic protein receptor type-2	BMPR2	Q04637-S1596	Q04637	IF4G1	1596	S	LREAEEESDHN____	FALSE	FALSE	0.5239516771504739	FALSE	S/T	S/T	5.00266e-5	0.56	0.372	0.041	0.08600000000000001
Q13873	Bone morphogenetic protein receptor type-2	BMPR2	Q04637-T211	Q04637	IF4G1	211	T	STPTPPQTGGGLEPQ	FALSE	FALSE	0.5038148613175646	FALSE	S/T	S/T	4.58774e-7	0.56	0.372	0.041	0.08600000000000001
Q13873	Bone morphogenetic protein receptor type-2	BMPR2	Q04637-T667	Q04637	IF4G1	667	T	INCGPDFTPSFANLG	FALSE	FALSE	0.5310949592157713	FALSE	S/T	S/T	4.99355e-6	0.56	0.372	0.041	0.08600000000000001
Q13873	Bone morphogenetic protein receptor type-2	BMPR2	Q04637-T1073	Q04637	IF4G1	1073	T	TSRLTKITKPGSIDS	FALSE	FALSE	0.5042243851270884	FALSE	S/T	S/T	4.20027e-7	0.56	0.372	0.041	0.08600000000000001
Q13873	Bone morphogenetic protein receptor type-2	BMPR2	Q04637-T1179	Q04637	IF4G1	1179	T	DRLDRARTPATKRSF	FALSE	FALSE	0.506301868517475	FALSE	S/T	S/T	5.85648e-7	0.56	0.372	0.041	0.08600000000000001
Q13873	Bone morphogenetic protein receptor type-2	BMPR2	Q04637-T1425	Q04637	IF4G1	1425	T	AEQKVEYTLGEESEA	FALSE	FALSE	0.5036782160283692	FALSE	S/T	S/T	2.02672e-6	0.56	0.372	0.041	0.08600000000000001
Q13873	Bone morphogenetic protein receptor type-2	BMPR2	Q04656-S147	Q04656	ATP7A	147	S	KELVPELSLDTGTLE	FALSE	FALSE	0.5167387270682612	FALSE	S/T	S/T	3.06246e-6	0.662	0.418	0.0525	0.0855
Q13873	Bone morphogenetic protein receptor type-2	BMPR2	Q04656-S339	Q04656	ATP7A	339	S	RKAIEAVSPGLYRVS	FALSE	FALSE	0.5195008482803825	FALSE	S/T	S/T	4.10997e-6	0.662	0.418	0.0525	0.0855
Q13873	Bone morphogenetic protein receptor type-2	BMPR2	Q04656-S353	Q04656	ATP7A	353	S	SITSEVESTSNSPSS	FALSE	FALSE	0.5019613702147087	FALSE	S/T	S/T	1.62715e-6	0.662	0.418	0.0525	0.0855
Q13873	Bone morphogenetic protein receptor type-2	BMPR2	Q04656-S1435	Q04656	ATP7A	1435	S	QKSPSEISVHVGIDD	FALSE	FALSE	0.515791010173284	FALSE	S/T	S/T	2.70984e-6	0.662	0.418	0.0525	0.0855
Q13873	Bone morphogenetic protein receptor type-2	BMPR2	Q04656-T150	Q04656	ATP7A	150	T	VPELSLDTGTLEKKS	FALSE	FALSE	0.5844680666079748	FALSE	S/T	S/T	3.30478e-5	0.662	0.418	0.0525	0.0855
Q13873	Bone morphogenetic protein receptor type-2	BMPR2	Q04721-S359	Q04721	NOTC2	359	S	TCIDRVASFSCMCPE	FALSE	FALSE	0.5629540032701249	FALSE	S/T	S/T	5.06046e-6	0.727	0.514	0.05	0.0605
Q13873	Bone morphogenetic protein receptor type-2	BMPR2	Q04721-S1670	Q04721	NOTC2	1670	S	LVSVVSESLTPERTQ	FALSE	FALSE	0.5675765357937165	FALSE	S/T	S/T	1.22671e-5	0.727	0.514	0.05	0.0605
Q13873	Bone morphogenetic protein receptor type-2	BMPR2	Q04721-S1708	Q04721	NOTC2	1708	S	KRKRKHGSLWLPEGF	FALSE	FALSE	0.5917205883075588	FALSE	S/T	S/T	1.32985e-4	0.727	0.514	0.05	0.0605
Q13873	Bone morphogenetic protein receptor type-2	BMPR2	Q04721-S1722	Q04721	NOTC2	1722	S	FTLRRDASNHKRREP	FALSE	FALSE	0.5779371539926029	FALSE	S/T	S/T	2.3467e-7	0.727	0.514	0.05	0.0605
Q13873	Bone morphogenetic protein receptor type-2	BMPR2	Q04721-S1745	Q04721	NOTC2	1745	S	KNLSVQVSEANLIGT	FALSE	FALSE	0.5694151333300609	FALSE	S/T	S/T	4.72158e-5	0.727	0.514	0.05	0.0605
Q13873	Bone morphogenetic protein receptor type-2	BMPR2	Q04721-S1778	Q04721	NOTC2	1778	S	AEDEALLSEEDDPID	FALSE	FALSE	0.6019444880189583	FALSE	S/T	S/T	1.71028e-4	0.727	0.514	0.05	0.0605
Q13873	Bone morphogenetic protein receptor type-2	BMPR2	Q04721-S1804	Q04721	NOTC2	1804	S	ADIRRTPSLALTPPQ	FALSE	FALSE	0.5769709875141248	FALSE	S/T	S/T	2.80376e-5	0.727	0.514	0.05	0.0605
Q13873	Bone morphogenetic protein receptor type-2	BMPR2	Q04721-S1836	Q04721	NOTC2	1836	S	CTPLMLASLRGGSSD	FALSE	FALSE	0.5694596833127868	FALSE	S/T	S/T	2.15142e-8	0.727	0.514	0.05	0.0605
Q13873	Bone morphogenetic protein receptor type-2	BMPR2	Q04721-S1841	Q04721	NOTC2	1841	S	LASLRGGSSDLSDED	FALSE	FALSE	0.6745876949360634	FALSE	S/T	S/T	7.01103e-4	0.727	0.514	0.05	0.0605
Q13873	Bone morphogenetic protein receptor type-2	BMPR2	Q04721-S1842	Q04721	NOTC2	1842	S	ASLRGGSSDLSDEDE	FALSE	FALSE	0.5759161959114621	FALSE	S/T	S/T	3.15891e-5	0.727	0.514	0.05	0.0605
Q13873	Bone morphogenetic protein receptor type-2	BMPR2	Q04721-S1845	Q04721	NOTC2	1845	S	RGGSSDLSDEDEDAE	FALSE	FALSE	0.6613488158509151	FALSE	S/T	S/T	4.99804e-4	0.727	0.514	0.05	0.0605
Q13873	Bone morphogenetic protein receptor type-2	BMPR2	Q04721-S1854	Q04721	NOTC2	1854	S	EDEDAEDSSANIITD	FALSE	FALSE	0.6850136410974814	FALSE	S/T	S/T	0.00126532	0.727	0.514	0.05	0.0605
Q13873	Bone morphogenetic protein receptor type-2	BMPR2	Q04721-S1855	Q04721	NOTC2	1855	S	DEDAEDSSANIITDL	FALSE	FALSE	0.6772038407126812	FALSE	S/T	S/T	0.00155411	0.727	0.514	0.05	0.0605
Q13873	Bone morphogenetic protein receptor type-2	BMPR2	Q04721-S2070	Q04721	NOTC2	2070	S	DEYNVTPSPPGTVLT	FALSE	FALSE	0.5762939736892401	FALSE	S/T	S/T	2.99297e-5	0.727	0.514	0.05	0.0605
Q13873	Bone morphogenetic protein receptor type-2	BMPR2	Q04721-S2078	Q04721	NOTC2	2078	S	PPGTVLTSALSPVIC	FALSE	FALSE	0.5778182949036289	FALSE	S/T	S/T	1.40481e-7	0.727	0.514	0.05	0.0605
Q13873	Bone morphogenetic protein receptor type-2	BMPR2	Q04721-S2081	Q04721	NOTC2	2081	S	TVLTSALSPVICGPN	FALSE	FALSE	0.5892920168789872	FALSE	S/T	S/T	1.23513e-4	0.727	0.514	0.05	0.0605
Q13873	Bone morphogenetic protein receptor type-2	BMPR2	Q04721-S2090	Q04721	NOTC2	2090	S	VICGPNRSFLSLKHT	FALSE	FALSE	0.5789371539926029	FALSE	S/T	S/T	2.55676e-7	0.727	0.514	0.05	0.0605
Q13873	Bone morphogenetic protein receptor type-2	BMPR2	Q04721-S2093	Q04721	NOTC2	2093	S	GPNRSFLSLKHTPMG	FALSE	FALSE	0.5844190227426197	FALSE	S/T	S/T	7.08886e-5	0.727	0.514	0.05	0.0605
Q13873	Bone morphogenetic protein receptor type-2	BMPR2	Q04721-S2115	Q04721	NOTC2	2115	S	AKSTMPTSLPNLAKE	FALSE	FALSE	0.5601866151939096	FALSE	S/T	S/T	1.29839e-6	0.727	0.514	0.05	0.0605
Q13873	Bone morphogenetic protein receptor type-2	BMPR2	Q04721-S2129	Q04721	NOTC2	2129	S	EAKDAKGSRRKKSLS	FALSE	FALSE	0.562030987397109	FALSE	S/T	S/T	3.86488e-6	0.727	0.514	0.05	0.0605
Q13873	Bone morphogenetic protein receptor type-2	BMPR2	Q04721-S2134	Q04721	NOTC2	2134	S	KGSRRKKSLSEKVQL	FALSE	FALSE	0.5792102925838897	FALSE	S/T	S/T	6.39203e-5	0.727	0.514	0.05	0.0605
Q13873	Bone morphogenetic protein receptor type-2	BMPR2	Q04721-S2136	Q04721	NOTC2	2136	S	SRRKKSLSEKVQLSE	FALSE	FALSE	0.5769331730884905	FALSE	S/T	S/T	9.70349e-8	0.727	0.514	0.05	0.0605
Q13873	Bone morphogenetic protein receptor type-2	BMPR2	Q04721-S2388	Q04721	NOTC2	2388	S	GKYPTPPSQHSYASS	FALSE	FALSE	0.6150732596717873	FALSE	S/T	S/T	2.84808e-4	0.727	0.514	0.05	0.0605
Q13873	Bone morphogenetic protein receptor type-2	BMPR2	Q04721-T436	Q04721	NOTC2	436	T	HAGKCVNTDGAFHCE	FALSE	FALSE	0.6359582290650714	FALSE	S/T	S/T	4.4371e-4	0.727	0.514	0.05	0.0605
Q13873	Bone morphogenetic protein receptor type-2	BMPR2	Q04721-T1716	Q04721	NOTC2	1716	T	LWLPEGFTLRRDASN	FALSE	FALSE	0.6744672971338773	FALSE	S/T	S/T	0.00184995	0.727	0.514	0.05	0.0605
Q13873	Bone morphogenetic protein receptor type-2	BMPR2	Q04721-T1802	Q04721	NOTC2	1802	T	EAADIRRTPSLALTP	FALSE	FALSE	0.5792750850270858	FALSE	S/T	S/T	1.57082e-7	0.727	0.514	0.05	0.0605
Q13873	Bone morphogenetic protein receptor type-2	BMPR2	Q04721-T1808	Q04721	NOTC2	1808	T	RTPSLALTPPQAEQE	FALSE	FALSE	0.5606100819137033	FALSE	S/T	S/T	3.10861e-6	0.727	0.514	0.05	0.0605
Q13873	Bone morphogenetic protein receptor type-2	BMPR2	Q04721-T1830	Q04721	NOTC2	1830	T	VRGPDGCTPLMLASL	FALSE	FALSE	0.5601866151939096	FALSE	S/T	S/T	1.33268e-6	0.727	0.514	0.05	0.0605
Q13873	Bone morphogenetic protein receptor type-2	BMPR2	Q04721-T1860	Q04721	NOTC2	1860	T	DSSANIITDLVYQGA	FALSE	FALSE	0.5620823920878408	FALSE	S/T	S/T	4.48655e-7	0.727	0.514	0.05	0.0605
Q13873	Bone morphogenetic protein receptor type-2	BMPR2	Q04721-T2039	Q04721	NOTC2	2039	T	HFANRDITDHMDRLP	FALSE	FALSE	0.5584560394386534	FALSE	S/T	S/T	2.23521e-6	0.727	0.514	0.05	0.0605
Q13873	Bone morphogenetic protein receptor type-2	BMPR2	Q04721-T2068	Q04721	NOTC2	2068	T	LLDEYNVTPSPPGTV	FALSE	FALSE	0.568624786422067	FALSE	S/T	S/T	4.39962e-5	0.727	0.514	0.05	0.0605
Q13873	Bone morphogenetic protein receptor type-2	BMPR2	Q04721-T2074	Q04721	NOTC2	2074	T	VTPSPPGTVLTSALS	FALSE	FALSE	0.5574560394386533	FALSE	S/T	S/T	2.35323e-6	0.727	0.514	0.05	0.0605
Q13873	Bone morphogenetic protein receptor type-2	BMPR2	Q04721-T2077	Q04721	NOTC2	2077	T	SPPGTVLTSALSPVI	FALSE	FALSE	0.5668157284811569	FALSE	S/T	S/T	8.87078e-6	0.727	0.514	0.05	0.0605
Q13873	Bone morphogenetic protein receptor type-2	BMPR2	Q04721-T2097	Q04721	NOTC2	2097	T	SFLSLKHTPMGKKSR	FALSE	FALSE	0.5681021050172897	FALSE	S/T	S/T	2.63506e-6	0.727	0.514	0.05	0.0605
Q13873	Bone morphogenetic protein receptor type-2	BMPR2	Q04721-T2114	Q04721	NOTC2	2114	T	SAKSTMPTSLPNLAK	FALSE	FALSE	0.5769331730884905	FALSE	S/T	S/T	1.03152e-7	0.727	0.514	0.05	0.0605
Q13873	Bone morphogenetic protein receptor type-2	BMPR2	Q04721-T2262	Q04721	NOTC2	2262	T	NRMEVNETQYNEMFG	FALSE	FALSE	0.5722324189786357	FALSE	S/T	S/T	3.99522e-5	0.727	0.514	0.05	0.0605
Q13873	Bone morphogenetic protein receptor type-2	BMPR2	Q04721-T2295	Q04721	NOTC2	2295	T	PPEGKHITTPREPLP	FALSE	FALSE	0.5594100819137033	FALSE	S/T	S/T	3.07371e-6	0.727	0.514	0.05	0.0605
Q13873	Bone morphogenetic protein receptor type-2	BMPR2	Q04721-T2296	Q04721	NOTC2	2296	T	PEGKHITTPREPLPP	FALSE	FALSE	0.5667354228510264	FALSE	S/T	S/T	8.80842e-9	0.727	0.514	0.05	0.0605
Q13873	Bone morphogenetic protein receptor type-2	BMPR2	Q04721-T2385	Q04721	NOTC2	2385	T	ASVGKYPTPPSQHSY	FALSE	FALSE	0.5613825746986963	FALSE	S/T	S/T	5.27529e-6	0.727	0.514	0.05	0.0605
Q13873	Bone morphogenetic protein receptor type-2	BMPR2	Q04721-Y2065	Q04721	NOTC2	2065	Y	IVRLLDEYNVTPSPP	FALSE	FALSE	0.5411441701468496	FALSE	S/T	Y	5.78172e-5	0.727	0.514	0.05	0.0605
Q13873	Bone morphogenetic protein receptor type-2	BMPR2	Q04721-Y2340	Q04721	NOTC2	2340	Y	AGPLPTMYQIPEMAR	FALSE	FALSE	0.5287362617241613	FALSE	S/T	Y	2.47439e-8	0.727	0.514	0.05	0.0605
Q13873	Bone morphogenetic protein receptor type-2	BMPR2	Q04721-Y2373	Q04721	NOTC2	2373	Y	AQTILPAYHPFPASV	FALSE	FALSE	0.5333044249167872	FALSE	S/T	Y	2.92403e-7	0.727	0.514	0.05	0.0605
Q13873	Bone morphogenetic protein receptor type-2	BMPR2	Q04721-Y2392	Q04721	NOTC2	2392	Y	TPPSQHSYASSNAAE	FALSE	FALSE	0.631907673897338	FALSE	S/T	Y	0.0023767	0.727	0.514	0.05	0.0605
Q13873	Bone morphogenetic protein receptor type-2	BMPR2	Q04721-Y2470	Q04721	NOTC2	2470	Y	PHNNMQVYA______	FALSE	FALSE	0.5306550266930794	FALSE	S/T	Y	1.25024e-5	0.727	0.514	0.05	0.0605
Q13873	Bone morphogenetic protein receptor type-2	BMPR2	Q04771-S226	Q04771	ACVR1	226	S	YGEVWRGSWQGENVA	FALSE	FALSE	0.8853723563701109	TRUE	S/T	S/T	0.907509	0.649	0.659	0.052	0.4645
Q13873	Bone morphogenetic protein receptor type-2	BMPR2	Q04771-S501	Q04771	ACVR1	501	S	TLTKIDNSLDKLKTD	FALSE	FALSE	0.8855836998342252	TRUE	S/T	S/T	0.117816	0.649	0.659	0.052	0.4645
Q13873	Bone morphogenetic protein receptor type-2	BMPR2	Q04771-T203	Q04771	ACVR1	203	T	LPFLVQRTVARQITL	FALSE	FALSE	0.8590050071585591	TRUE	S/T	S/T	0.0661811	0.649	0.659	0.052	0.4645
Q13873	Bone morphogenetic protein receptor type-2	BMPR2	Q05397-Y148	Q05397	FAK1	148	Y	KPTLNFFYQQVKSDY	FALSE	FALSE	0.5463428441472582	TRUE	S/T	Y	0.0111191	0.609	0.534	0.041	0.041
Q13873	Bone morphogenetic protein receptor type-2	BMPR2	Q05397-Y577	Q05397	FAK1	577	Y	YMEDSTYYKASKGKL	FALSE	FALSE	0.5152790636779802	TRUE	S/T	Y	0.00166596	0.609	0.534	0.041	0.041
Q13873	Bone morphogenetic protein receptor type-2	BMPR2	Q05397-Y1007	Q05397	FAK1	1007	Y	KMKLAQQYVMTSLQQ	FALSE	FALSE	0.5059730916205892	TRUE	S/T	Y	0.0347111	0.609	0.534	0.041	0.041
Q13873	Bone morphogenetic protein receptor type-2	BMPR2	Q06413-S98	Q06413	MEF2C	98	S	KGLNGCDSPDPDADD	FALSE	FALSE	0.5224263278756626	FALSE	S/T	S/T	5.8193e-6	0.564	0.539	0.0515	0.0835
Q13873	Bone morphogenetic protein receptor type-2	BMPR2	Q06413-S106	Q06413	MEF2C	106	S	PDPDADDSVGHSPES	FALSE	FALSE	0.5713772854081327	FALSE	S/T	S/T	7.1482e-4	0.564	0.539	0.0515	0.0835
Q13873	Bone morphogenetic protein receptor type-2	BMPR2	Q06413-S181	Q06413	MEF2C	181	S	HPSLQRNSMSPGVTH	FALSE	FALSE	0.5017288962292412	FALSE	S/T	S/T	4.58224e-7	0.564	0.539	0.0515	0.0835
Q13873	Bone morphogenetic protein receptor type-2	BMPR2	Q06413-S222	Q06413	MEF2C	222	S	GYGNPRNSPGLLVSP	FALSE	FALSE	0.5132365555887698	FALSE	S/T	S/T	1.66875e-6	0.564	0.539	0.0515	0.0835
Q13873	Bone morphogenetic protein receptor type-2	BMPR2	Q06413-S228	Q06413	MEF2C	228	S	NSPGLLVSPGNLNKN	FALSE	FALSE	0.5231408717462356	FALSE	S/T	S/T	2.69713e-6	0.564	0.539	0.0515	0.0835
Q13873	Bone morphogenetic protein receptor type-2	BMPR2	Q06413-S419	Q06413	MEF2C	419	S	TRHEAGRSPVDSLSS	FALSE	FALSE	0.5030346019349469	FALSE	S/T	S/T	5.40731e-7	0.564	0.539	0.0515	0.0835
Q13873	Bone morphogenetic protein receptor type-2	BMPR2	Q06413-S453	Q06413	MEF2C	453	S	PIGLTRPSPDERESP	FALSE	FALSE	0.5017288962292412	FALSE	S/T	S/T	4.38672e-7	0.564	0.539	0.0515	0.0835
Q13873	Bone morphogenetic protein receptor type-2	BMPR2	Q06413-S459	Q06413	MEF2C	459	S	PSPDERESPSVKRMR	FALSE	FALSE	0.5224407680429823	FALSE	S/T	S/T	1.82062e-6	0.564	0.539	0.0515	0.0835
Q13873	Bone morphogenetic protein receptor type-2	BMPR2	Q06413-T196	Q06413	MEF2C	196	T	RPPSAGNTGGLMGGD	FALSE	FALSE	0.5205504205526347	FALSE	S/T	S/T	2.19436e-6	0.564	0.539	0.0515	0.0835
Q13873	Bone morphogenetic protein receptor type-2	BMPR2	Q13308-S1064	Q13308	PTK7	1064	S	IASALGDSTVDSKP_	FALSE	FALSE	0.5195317906359247	TRUE	S/T	S/T	0.109842	0.577	0.45	0.041	0.041
Q13873	Bone morphogenetic protein receptor type-2	BMPR2	Q13418-S343	Q13418	ILK	343	S	SMADVKFSFQCPGRM	FALSE	FALSE	0.5182489115751177	TRUE	S/T	S/T	0.0408575	0.608	0.382	0.041	0.083
Q13873	Bone morphogenetic protein receptor type-2	BMPR2	Q13467-S7	Q13467	FZD5	7	S	_MARPDPSAPPSLLL	FALSE	FALSE	0.5718293265593806	FALSE	S/T	S/T	1.0907e-6	0.699	0.44	0.041	0.0735
Q13873	Bone morphogenetic protein receptor type-2	BMPR2	Q13467-S11	Q13467	FZD5	11	S	PDPSAPPSLLLLLLA	FALSE	FALSE	0.5837803613239373	FALSE	S/T	S/T	1.60857e-9	0.699	0.44	0.041	0.0735
Q13873	Bone morphogenetic protein receptor type-2	BMPR2	Q13467-S581	Q13467	FZD5	581	S	ATYHKQVSLSHV___	FALSE	FALSE	0.5613168123437317	FALSE	S/T	S/T	6.65382e-6	0.699	0.44	0.041	0.0735
Q13873	Bone morphogenetic protein receptor type-2	BMPR2	Q13467-T440	Q13467	FZD5	440	T	IKQGGTKTDKLEKLM	FALSE	FALSE	0.5826305428511178	FALSE	S/T	S/T	4.08191e-10	0.699	0.44	0.041	0.0735
Q13873	Bone morphogenetic protein receptor type-2	BMPR2	Q13467-T575	Q13467	FZD5	575	T	GPPGPAATYHKQVSL	FALSE	FALSE	0.573107826189043	FALSE	S/T	S/T	5.99551e-8	0.699	0.44	0.041	0.0735
Q13873	Bone morphogenetic protein receptor type-2	BMPR2	Q13467-Y556	Q13467	FZD5	556	Y	GAMAAGDYPEASAAL	FALSE	FALSE	0.5083184295451177	FALSE	S/T	Y	4.89372e-5	0.699	0.44	0.041	0.0735
Q13873	Bone morphogenetic protein receptor type-2	BMPR2	Q13467-Y576	Q13467	FZD5	576	Y	PPGPAATYHKQVSLS	FALSE	FALSE	0.5058441922164671	FALSE	S/T	Y	2.20766e-10	0.699	0.44	0.041	0.0735
Q13873	Bone morphogenetic protein receptor type-2	BMPR2	Q13485-Y162	Q13485	SMAD4	162	Y	SMMVKDEYVHDFEGQ	FALSE	FALSE	0.6060651351250743	FALSE	S/T	Y	0.0280251	0.496	0.583	0.052	0.117
Q13873	Bone morphogenetic protein receptor type-2	BMPR2	Q13547-S85	Q13547	HDAC1	85	S	SIRPDNMSEYSKQMQ	FALSE	FALSE	0.599477178672623	FALSE	S/T	S/T	6.32144e-10	0.585	0.433	0.041	0.063
Q13873	Bone morphogenetic protein receptor type-2	BMPR2	Q13547-S88	Q13547	HDAC1	88	S	PDNMSEYSKQMQRFN	FALSE	FALSE	0.6387357520111773	FALSE	S/T	S/T	2.05592e-7	0.585	0.433	0.041	0.063
Q13873	Bone morphogenetic protein receptor type-2	BMPR2	Q13547-S290	Q13547	HDAC1	290	S	KCVEFVKSFNLPMLM	FALSE	FALSE	0.6009855746625978	FALSE	S/T	S/T	1.69777e-10	0.585	0.433	0.041	0.063
Q13873	Bone morphogenetic protein receptor type-2	BMPR2	Q13547-S393	Q13547	HDAC1	393	S	EDAIPEESGDEDEDD	FALSE	FALSE	0.6539606900514245	FALSE	S/T	S/T	1.0094e-4	0.585	0.433	0.041	0.063
Q13873	Bone morphogenetic protein receptor type-2	BMPR2	Q13547-S406	Q13547	HDAC1	406	S	DDPDKRISICSSDKR	FALSE	FALSE	0.6038657447242952	FALSE	S/T	S/T	6.329e-9	0.585	0.433	0.041	0.063
Q13873	Bone morphogenetic protein receptor type-2	BMPR2	Q13547-S409	Q13547	HDAC1	409	S	DKRISICSSDKRIAC	FALSE	FALSE	0.603133136028643	FALSE	S/T	S/T	9.53799e-9	0.585	0.433	0.041	0.063
Q13873	Bone morphogenetic protein receptor type-2	BMPR2	Q13547-S410	Q13547	HDAC1	410	S	KRISICSSDKRIACE	FALSE	FALSE	0.6533341676940411	FALSE	S/T	S/T	7.95281e-7	0.585	0.433	0.041	0.063
Q13873	Bone morphogenetic protein receptor type-2	BMPR2	Q13547-S421	Q13547	HDAC1	421	S	IACEEEFSDSEEEGE	FALSE	FALSE	0.6688722957057868	FALSE	S/T	S/T	3.34354e-5	0.585	0.433	0.041	0.063
Q13873	Bone morphogenetic protein receptor type-2	BMPR2	Q13547-S423	Q13547	HDAC1	423	S	CEEEFSDSEEEGEGG	FALSE	FALSE	0.6028831360286431	FALSE	S/T	S/T	1.39783e-8	0.585	0.433	0.041	0.063
Q13873	Bone morphogenetic protein receptor type-2	BMPR2	Q13547-S434	Q13547	HDAC1	434	S	GEGGRKNSSNFKKAK	FALSE	FALSE	0.644066346336275	FALSE	S/T	S/T	1.77539e-5	0.585	0.433	0.041	0.063
Q13873	Bone morphogenetic protein receptor type-2	BMPR2	Q13547-S435	Q13547	HDAC1	435	S	EGGRKNSSNFKKAKR	FALSE	FALSE	0.6134186984333585	FALSE	S/T	S/T	4.10358e-8	0.585	0.433	0.041	0.063
Q13873	Bone morphogenetic protein receptor type-2	BMPR2	Q13547-T38	Q13547	HDAC1	38	T	KPHRIRMTHNLLLNY	FALSE	FALSE	0.610027425360444	FALSE	S/T	S/T	1.07943e-9	0.585	0.433	0.041	0.063
Q13873	Bone morphogenetic protein receptor type-2	BMPR2	Q13547-T445	Q13547	HDAC1	445	T	KKAKRVKTEDEKEKD	FALSE	FALSE	0.6215585910035958	FALSE	S/T	S/T	8.35625e-8	0.585	0.433	0.041	0.063
Q13873	Bone morphogenetic protein receptor type-2	BMPR2	Q13547-Y336	Q13547	HDAC1	336	Y	PYNDYFEYFGPDFKL	FALSE	FALSE	0.5334155353485991	FALSE	S/T	Y	0.00048141600000000003	0.585	0.433	0.041	0.063
Q13873	Bone morphogenetic protein receptor type-2	BMPR2	Q13635-S435	Q13635	PTC1	435	S	DDILKSFSDVSVIRV	FALSE	FALSE	0.6099456091182004	FALSE	S/T	S/T	1.14601e-5	0.66	0.496	0.041	0.0595
Q13873	Bone morphogenetic protein receptor type-2	BMPR2	Q13635-S463	Q13635	PTC1	463	S	TMLRWDCSKSQGAVG	FALSE	FALSE	0.6124408856337	FALSE	S/T	S/T	6.76457e-8	0.66	0.496	0.041	0.0595
Q13873	Bone morphogenetic protein receptor type-2	BMPR2	Q13635-S1197	Q13635	PTC1	1197	S	LNRLPTPSPEPPPSV	FALSE	FALSE	0.6033815560171438	FALSE	S/T	S/T	2.56352e-9	0.66	0.496	0.041	0.0595
Q13873	Bone morphogenetic protein receptor type-2	BMPR2	Q13635-S1331	Q13635	PTC1	1331	S	EISTEGHSGPSNRAR	FALSE	FALSE	0.601621705058743	FALSE	S/T	S/T	4.75416e-7	0.66	0.496	0.041	0.0595
Q13873	Bone morphogenetic protein receptor type-2	BMPR2	Q13635-S1425	Q13635	PTC1	1425	S	VRCERRDSKVEVIEL	FALSE	FALSE	0.6064249247193675	FALSE	S/T	S/T	5.19714e-5	0.66	0.496	0.041	0.0595
Q13873	Bone morphogenetic protein receptor type-2	BMPR2	Q13635-T368	Q13635	PTC1	368	T	QTMFQLMTPKQMYEH	FALSE	FALSE	0.6013167299159972	FALSE	S/T	S/T	4.92883e-10	0.66	0.496	0.041	0.0595
Q13873	Bone morphogenetic protein receptor type-2	BMPR2	Q13635-T1195	Q13635	PTC1	1195	T	NGLNRLPTPSPEPPP	FALSE	FALSE	0.5958425383920763	FALSE	S/T	S/T	6.41966e-7	0.66	0.496	0.041	0.0595
Q13873	Bone morphogenetic protein receptor type-2	BMPR2	Q13705-S19	Q13705	AVR2B	19	S	WGSLCAGSGRGEAET	FALSE	FALSE	0.665922473646235	TRUE	S/T	S/T	0.0431581	0.689	0.652	0.0455	0.041
Q13873	Bone morphogenetic protein receptor type-2	BMPR2	Q13705-T488	Q13705	AVR2B	488	T	IRRSVNGTTSDCLVS	FALSE	FALSE	0.5420519606971156	TRUE	S/T	S/T	0.00444526	0.689	0.652	0.0455	0.041
Q13873	Bone morphogenetic protein receptor type-2	BMPR2	Q13976-S2	Q13976	KGP1	2	S	______MSELEEDFA	FALSE	FALSE	0.5595826668298401	TRUE	S/T	S/T	9.02706e-10	0.591	0.374	0.051	0.252
Q13873	Bone morphogenetic protein receptor type-2	BMPR2	Q13976-S27	Q13976	KGP1	27	S	KELEKRLSEKEEEIQ	FALSE	FALSE	0.6007894592992447	TRUE	S/T	S/T	2.18373e-7	0.591	0.374	0.051	0.252
Q13873	Bone morphogenetic protein receptor type-2	BMPR2	Q13976-S51	Q13976	KGP1	51	S	QSVLPVPSTHIGPRT	FALSE	FALSE	0.6154634372845006	TRUE	S/T	S/T	1.98403e-6	0.591	0.374	0.051	0.252
Q13873	Bone morphogenetic protein receptor type-2	BMPR2	Q13976-S65	Q13976	KGP1	65	S	TTRAQGISAEPQTYR	FALSE	FALSE	0.5710493928181064	TRUE	S/T	S/T	7.58473e-9	0.591	0.374	0.051	0.252
Q13873	Bone morphogenetic protein receptor type-2	BMPR2	Q13976-S218	Q13976	KGP1	218	S	EYMEFLKSVPTFQSL	FALSE	FALSE	0.6007894592992447	TRUE	S/T	S/T	2.25211e-7	0.591	0.374	0.051	0.252
Q13873	Bone morphogenetic protein receptor type-2	BMPR2	Q13976-S231	Q13976	KGP1	231	S	SLPEEILSKLADVLE	FALSE	FALSE	0.5811321180294032	TRUE	S/T	S/T	1.14476e-7	0.591	0.374	0.051	0.252
Q13873	Bone morphogenetic protein receptor type-2	BMPR2	Q13976-S273	Q13976	KGP1	273	S	VNVTREDSPSEDPVF	FALSE	FALSE	0.6181634372845005	TRUE	S/T	S/T	2.19527e-6	0.591	0.374	0.051	0.252
Q13873	Bone morphogenetic protein receptor type-2	BMPR2	Q13976-S275	Q13976	KGP1	275	S	VTREDSPSEDPVFLR	FALSE	FALSE	0.5624544348349131	TRUE	S/T	S/T	2.64683e-9	0.591	0.374	0.051	0.252
Q13873	Bone morphogenetic protein receptor type-2	BMPR2	Q13976-T59	Q13976	KGP1	59	T	THIGPRTTRAQGISA	FALSE	FALSE	0.5550112382584115	TRUE	S/T	S/T	7.14793e-10	0.591	0.374	0.051	0.252
Q13873	Bone morphogenetic protein receptor type-2	BMPR2	Q13976-T85	Q13976	KGP1	85	T	RQAFRKFTKSERSKD	FALSE	FALSE	0.6828394550216563	TRUE	S/T	S/T	7.70739e-5	0.591	0.374	0.051	0.252
Q13873	Bone morphogenetic protein receptor type-2	BMPR2	Q13976-T515	Q13976	KGP1	515	T	KIGFGKKTWTFCGTP	FALSE	FALSE	0.6020955817482242	TRUE	S/T	S/T	3.08165e-7	0.591	0.374	0.051	0.252
Q13873	Bone morphogenetic protein receptor type-2	BMPR2	Q13976-T517	Q13976	KGP1	517	T	GFGKKTWTFCGTPEY	FALSE	FALSE	0.5550112382584115	TRUE	S/T	S/T	6.87618e-10	0.591	0.374	0.051	0.252
Q13873	Bone morphogenetic protein receptor type-2	BMPR2	Q13976-T521	Q13976	KGP1	521	T	KTWTFCGTPEYVAPE	FALSE	FALSE	0.5601326668298401	TRUE	S/T	S/T	1.53156e-9	0.591	0.374	0.051	0.252
Q13873	Bone morphogenetic protein receptor type-2	BMPR2	Q13976-Y212	Q13976	KGP1	212	Y	GLIKHTEYMEFLKSV	FALSE	FALSE	0.7126557745988976	TRUE	S/T	Y	1.40373e-6	0.591	0.374	0.051	0.252
Q13873	Bone morphogenetic protein receptor type-2	BMPR2	Q13976-Y247	Q13976	KGP1	247	Y	THYENGEYIIRQGAR	FALSE	FALSE	0.7034557745988976	TRUE	S/T	Y	3.28448e-7	0.591	0.374	0.051	0.252
Q13873	Bone morphogenetic protein receptor type-2	BMPR2	Q13976-Y433	Q13976	KGP1	433	Y	RTFKDSKYLYMLMEA	FALSE	FALSE	0.5974021520974812	TRUE	S/T	Y	5.67559e-11	0.591	0.374	0.051	0.252
Q13873	Bone morphogenetic protein receptor type-2	BMPR2	Q13976-Y435	Q13976	KGP1	435	Y	FKDSKYLYMLMEACL	FALSE	FALSE	0.7042557745988975	TRUE	S/T	Y	2.91096e-7	0.591	0.374	0.051	0.252
Q13873	Bone morphogenetic protein receptor type-2	BMPR2	Q13976-Y497	Q13976	KGP1	497	Y	LILDHRGYAKLVDFG	FALSE	FALSE	0.6804388373694601	TRUE	S/T	Y	4.41766e-9	0.591	0.374	0.051	0.252
Q13873	Bone morphogenetic protein receptor type-2	BMPR2	Q13976-Y524	Q13976	KGP1	524	Y	TFCGTPEYVAPEIIL	FALSE	FALSE	0.6687000206306436	TRUE	S/T	Y	6.2442e-8	0.591	0.374	0.051	0.252
Q13873	Bone morphogenetic protein receptor type-2	BMPR2	Q14192-S13	Q14192	FHL2	13	S	DCHHCNESLFGKKYI	FALSE	FALSE	0.6478106809921345	FALSE	S/T	S/T	1.12049e-5	0.389	0.334	0.041	0.2235
Q13873	Bone morphogenetic protein receptor type-2	BMPR2	Q14192-S74	Q14192	FHL2	74	S	HCSQCRNSLVDKPFA	FALSE	FALSE	0.6502365471434295	FALSE	S/T	S/T	2.64835e-6	0.389	0.334	0.041	0.2235
Q13873	Bone morphogenetic protein receptor type-2	BMPR2	Q14192-S140	Q14192	FHL2	140	S	QQPIGTKSFIPKDNQ	FALSE	FALSE	0.6040301932233079	FALSE	S/T	S/T	8.88791e-9	0.389	0.334	0.041	0.2235
Q13873	Bone morphogenetic protein receptor type-2	BMPR2	Q14192-S238	Q14192	FHL2	238	S	LGGTKYISFEERQWH	FALSE	FALSE	0.6087103052681259	FALSE	S/T	S/T	4.12822e-8	0.389	0.334	0.041	0.2235
Q13873	Bone morphogenetic protein receptor type-2	BMPR2	Q14192-S255	Q14192	FHL2	255	S	CFNCKKCSLSLVGRG	FALSE	FALSE	0.6422271443033863	FALSE	S/T	S/T	5.95091e-7	0.389	0.334	0.041	0.2235
Q13873	Bone morphogenetic protein receptor type-2	BMPR2	Q14192-T107	Q14192	FHL2	107	T	KCQECKKTIMPGTRK	FALSE	FALSE	0.6081116905495111	FALSE	S/T	S/T	1.17652e-7	0.389	0.334	0.041	0.2235
Q13873	Bone morphogenetic protein receptor type-2	BMPR2	Q14192-T112	Q14192	FHL2	112	T	KKTIMPGTRKMEYKG	FALSE	FALSE	0.6086968598899745	FALSE	S/T	S/T	2.51243e-8	0.389	0.334	0.041	0.2235
Q13873	Bone morphogenetic protein receptor type-2	BMPR2	Q14192-T138	Q14192	FHL2	138	T	RCQQPIGTKSFIPKD	FALSE	FALSE	0.6278570166624668	FALSE	S/T	S/T	3.12174e-5	0.389	0.334	0.041	0.2235
Q13873	Bone morphogenetic protein receptor type-2	BMPR2	Q14192-T175	Q14192	FHL2	175	T	PITTGGVTYREQPWH	FALSE	FALSE	0.6418271443033864	FALSE	S/T	S/T	7.92873e-7	0.389	0.334	0.041	0.2235
Q13873	Bone morphogenetic protein receptor type-2	BMPR2	Q14192-T189	Q14192	FHL2	189	T	HKECFVCTACRKQLS	FALSE	FALSE	0.6127395963354814	FALSE	S/T	S/T	1.641e-7	0.389	0.334	0.041	0.2235
Q13873	Bone morphogenetic protein receptor type-2	BMPR2	Q14192-Y27	Q14192	FHL2	27	Y	ILREESPYCVVCFET	FALSE	FALSE	0.6406679246920342	FALSE	S/T	Y	2.28452e-6	0.389	0.334	0.041	0.2235
Q13873	Bone morphogenetic protein receptor type-2	BMPR2	Q14192-Y56	Q14192	FHL2	56	Y	CDCKDLSYKDRHWHE	FALSE	FALSE	0.6406679246920342	FALSE	S/T	Y	2.46425e-6	0.389	0.334	0.041	0.2235
Q13873	Bone morphogenetic protein receptor type-2	BMPR2	Q14192-Y93	Q14192	FHL2	93	Y	QLLCTDCYSNEYSSK	FALSE	FALSE	0.6411315107350339	FALSE	S/T	Y	5.57721e-6	0.389	0.334	0.041	0.2235
Q13873	Bone morphogenetic protein receptor type-2	BMPR2	Q14192-Y97	Q14192	FHL2	97	Y	TDCYSNEYSSKCQEC	FALSE	FALSE	0.6430432754409162	FALSE	S/T	Y	4.06061e-6	0.389	0.334	0.041	0.2235
Q13873	Bone morphogenetic protein receptor type-2	BMPR2	Q14192-Y154	Q14192	FHL2	154	Y	QNFCVPCYEKQHAMQ	FALSE	FALSE	0.580984908440006	FALSE	S/T	Y	4.61698e-10	0.389	0.334	0.041	0.2235
Q13873	Bone morphogenetic protein receptor type-2	BMPR2	Q14192-Y176	Q14192	FHL2	176	Y	ITTGGVTYREQPWHK	FALSE	FALSE	0.6020271930371298	FALSE	S/T	Y	2.03871e-9	0.389	0.334	0.041	0.2235
Q13873	Bone morphogenetic protein receptor type-2	BMPR2	Q14192-Y217	Q14192	FHL2	217	Y	LNCFCDLYAKKCAGC	FALSE	FALSE	0.6085154044192438	FALSE	S/T	Y	1.10263e-8	0.389	0.334	0.041	0.2235
Q13873	Bone morphogenetic protein receptor type-2	BMPR2	Q14192-Y236	Q14192	FHL2	236	Y	SGLGGTKYISFEERQ	FALSE	FALSE	0.6344071854312949	FALSE	S/T	Y	7.65875e-7	0.389	0.334	0.041	0.2235
Q13873	Bone morphogenetic protein receptor type-2	BMPR2	Q14332-S541	Q14332	FZD2	541	S	TSGFWIWSGKTLHSW	FALSE	FALSE	0.6077531320695125	FALSE	S/T	S/T	2.08852e-8	0.564	0.44	0.041	0.0735
Q13873	Bone morphogenetic protein receptor type-2	BMPR2	Q14332-S547	Q14332	FZD2	547	S	WSGKTLHSWRKFYTR	FALSE	FALSE	0.5975977599185712	FALSE	S/T	S/T	9.09039e-9	0.564	0.44	0.041	0.0735
Q13873	Bone morphogenetic protein receptor type-2	BMPR2	Q14332-T534	Q14332	FZD2	534	T	MTLIVGITSGFWIWS	FALSE	FALSE	0.5975977599185712	FALSE	S/T	S/T	9.57898e-9	0.564	0.44	0.041	0.0735
Q13873	Bone morphogenetic protein receptor type-2	BMPR2	Q14332-Y552	Q14332	FZD2	552	Y	LHSWRKFYTRLTNSR	FALSE	FALSE	0.5482471393919107	FALSE	S/T	Y	4.55169e-7	0.564	0.44	0.041	0.0735
Q13873	Bone morphogenetic protein receptor type-2	BMPR2	Q14623-S296	Q14623	IHH	296	S	RFRATFASHVQPGQY	FALSE	FALSE	0.522995286200864	FALSE	S/T	S/T	2.70115e-8	0.557	0.462	0.041	0.061
Q13873	Bone morphogenetic protein receptor type-2	BMPR2	Q14623-S400	Q14623	IHH	400	S	RLLLEEGSFHPLGMS	FALSE	FALSE	0.5810956576725281	FALSE	S/T	S/T	1.865e-5	0.557	0.462	0.041	0.061
Q13873	Bone morphogenetic protein receptor type-2	BMPR2	Q14623-S407	Q14623	IHH	407	S	SFHPLGMSGAGS___	FALSE	FALSE	0.5240151343064265	FALSE	S/T	S/T	5.92958e-8	0.557	0.462	0.041	0.061
Q13873	Bone morphogenetic protein receptor type-2	BMPR2	Q14623-T293	Q14623	IHH	293	T	PAARFRATFASHVQP	FALSE	FALSE	0.5163967289864043	FALSE	S/T	S/T	9.41211e-10	0.557	0.462	0.041	0.061
Q13873	Bone morphogenetic protein receptor type-2	BMPR2	Q15262-S809	Q15262	PTPRK	809	S	DRSYADQSTLHAEDP	FALSE	FALSE	0.510597319276438	FALSE	S/T	S/T	1.35473e-5	0.716	0.327	0.0515	0.1005
Q13873	Bone morphogenetic protein receptor type-2	BMPR2	Q15262-T810	Q15262	PTPRK	810	T	RSYADQSTLHAEDPL	FALSE	FALSE	0.5216685564534421	FALSE	S/T	S/T	3.31619e-5	0.716	0.327	0.0515	0.1005
Q13873	Bone morphogenetic protein receptor type-2	BMPR2	Q15303-Y733	Q15303	ERBB4	733	Y	SGAFGTVYKGIWVPE	FALSE	FALSE	0.5145832392202498	TRUE	S/T	Y	7.94123e-5	0.733	0.565	0.041	0.041
Q13873	Bone morphogenetic protein receptor type-2	BMPR2	Q15303-Y875	Q15303	ERBB4	875	Y	LEGDEKEYNADGGKM	FALSE	FALSE	0.5879786304266685	TRUE	S/T	Y	0.00143313	0.733	0.565	0.041	0.041
Q13873	Bone morphogenetic protein receptor type-2	BMPR2	Q15303-Y984	Q15303	ERBB4	984	Y	MARDPQRYLVIQGDD	FALSE	FALSE	0.6021715577248483	TRUE	S/T	Y	5.67466e-4	0.733	0.565	0.041	0.041
Q13873	Bone morphogenetic protein receptor type-2	BMPR2	Q15303-Y1022	Q15303	ERBB4	1022	Y	DMMDAEEYLVPQAFN	FALSE	FALSE	0.5550577068287164	TRUE	S/T	Y	0.160706	0.733	0.565	0.041	0.041
Q13873	Bone morphogenetic protein receptor type-2	BMPR2	Q15303-Y1066	Q15303	ERBB4	1066	Y	MSGNQFVYRDGGFAA	FALSE	FALSE	0.5416603875041385	TRUE	S/T	Y	1.48261e-4	0.733	0.565	0.041	0.041
Q13873	Bone morphogenetic protein receptor type-2	BMPR2	Q15303-Y1150	Q15303	ERBB4	1150	Y	GELDEEGYMTPMRDK	FALSE	FALSE	0.6020895271070731	TRUE	S/T	Y	0.0183904	0.733	0.565	0.041	0.041
Q13873	Bone morphogenetic protein receptor type-2	BMPR2	Q15303-Y1162	Q15303	ERBB4	1162	Y	RDKPKQEYLNPVEEN	FALSE	FALSE	0.5992598638214907	TRUE	S/T	Y	0.00361934	0.733	0.565	0.041	0.041
Q13873	Bone morphogenetic protein receptor type-2	BMPR2	Q15303-Y1202	Q15303	ERBB4	1202	Y	PPKAEDEYVNEPLYL	FALSE	FALSE	0.6046715577248484	TRUE	S/T	Y	5.40888e-4	0.733	0.565	0.041	0.041
Q13873	Bone morphogenetic protein receptor type-2	BMPR2	Q15303-Y1208	Q15303	ERBB4	1208	Y	EYVNEPLYLNTFANT	FALSE	FALSE	0.5127737154107261	TRUE	S/T	Y	1.15674e-4	0.733	0.565	0.041	0.041
Q13873	Bone morphogenetic protein receptor type-2	BMPR2	Q15303-Y1242	Q15303	ERBB4	1242	Y	KAFDNPDYWNHSLPP	FALSE	FALSE	0.5127737154107261	TRUE	S/T	Y	1.18296e-4	0.733	0.565	0.041	0.041
Q13873	Bone morphogenetic protein receptor type-2	BMPR2	Q15303-Y1262	Q15303	ERBB4	1262	Y	HPDYLQEYSTKYFYK	FALSE	FALSE	0.5874827332330846	TRUE	S/T	Y	0.00105896	0.733	0.565	0.041	0.041
Q13873	Bone morphogenetic protein receptor type-2	BMPR2	Q15303-Y1268	Q15303	ERBB4	1268	Y	EYSTKYFYKQNGRIR	FALSE	FALSE	0.5976002682516628	TRUE	S/T	Y	0.00585185	0.733	0.565	0.041	0.041
Q13873	Bone morphogenetic protein receptor type-2	BMPR2	Q15465-Y253	Q15465	SHH	253	Y	DGAKKVFYVIETREP	FALSE	FALSE	0.5091004758229455	FALSE	S/T	Y	3.07918e-6	0.668	0.513	0.041	0.061
Q13873	Bone morphogenetic protein receptor type-2	BMPR2	Q15465-Y316	Q15465	SHH	316	Y	VRPGQRVYVVAERDG	FALSE	FALSE	0.5419589803724523	FALSE	S/T	Y	7.64054e-5	0.668	0.513	0.041	0.061
Q13873	Bone morphogenetic protein receptor type-2	BMPR2	Q15796-Y102	Q15796	SMAD2	102	Y	QWDTTGLYSFSEQTR	FALSE	FALSE	0.5094228547554781	FALSE	S/T	Y	6.71128e-5	0.517	0.575	0.052	0.117
Q13873	Bone morphogenetic protein receptor type-2	BMPR2	Q15796-Y165	Q15796	SMAD2	165	Y	DEVCVNPYHYQRVET	FALSE	FALSE	0.5143450769777004	FALSE	S/T	Y	5.1499e-5	0.517	0.575	0.052	0.117
Q13873	Bone morphogenetic protein receptor type-2	BMPR2	Q15797-S11	Q15797	SMAD1	11	S	TSLFSFTSPAVKRLL	FALSE	FALSE	0.5542394495342786	FALSE	S/T	S/T	1.86982e-4	0.567	0.594	0.052	0.117
Q13873	Bone morphogenetic protein receptor type-2	BMPR2	Q15797-S132	Q15797	SMAD1	132	S	YHYKRVESPVLPPVL	FALSE	FALSE	0.5454097698341439	FALSE	S/T	S/T	6.96969e-5	0.567	0.594	0.052	0.117
Q13873	Bone morphogenetic protein receptor type-2	BMPR2	Q15797-S151	Q15797	SMAD1	151	S	SEYNPQHSLLAQFRN	FALSE	FALSE	0.5041533061001843	FALSE	S/T	S/T	4.18358e-7	0.567	0.594	0.052	0.117
Q13873	Bone morphogenetic protein receptor type-2	BMPR2	Q15797-S195	Q15797	SMAD1	195	S	PNSSYPNSPGSSSST	FALSE	FALSE	0.5041533061001843	FALSE	S/T	S/T	4.06901e-7	0.567	0.594	0.052	0.117
Q13873	Bone morphogenetic protein receptor type-2	BMPR2	Q15797-S206	Q15797	SMAD1	206	S	SSSTYPHSPTSSDPG	FALSE	FALSE	0.5010615242261443	FALSE	S/T	S/T	1.06854e-7	0.567	0.594	0.052	0.117
Q13873	Bone morphogenetic protein receptor type-2	BMPR2	Q15797-S239	Q15797	SMAD1	239	S	DPMTQDGSQPMDTNM	FALSE	FALSE	0.517903621927406	FALSE	S/T	S/T	1.00385e-5	0.567	0.594	0.052	0.117
Q13873	Bone morphogenetic protein receptor type-2	BMPR2	Q15797-S315	Q15797	SMAD1	315	S	RFCLGLLSNVNRNST	FALSE	FALSE	0.555271779519374	FALSE	S/T	S/T	1.01947e-4	0.567	0.594	0.052	0.117
Q13873	Bone morphogenetic protein receptor type-2	BMPR2	Q15797-S321	Q15797	SMAD1	321	S	LSNVNRNSTIENTRR	FALSE	FALSE	0.5090977505446288	FALSE	S/T	S/T	4.90478e-7	0.567	0.594	0.052	0.117
Q13873	Bone morphogenetic protein receptor type-2	BMPR2	Q15797-S456	Q15797	SMAD1	456	S	KVLTQMGSPHNPISS	FALSE	FALSE	0.5212644406408563	FALSE	S/T	S/T	1.55298e-5	0.567	0.594	0.052	0.117
Q13873	Bone morphogenetic protein receptor type-2	BMPR2	Q15797-S462	Q15797	SMAD1	462	S	GSPHNPISSVS____	FALSE	FALSE	0.5050035491917702	FALSE	S/T	S/T	1.72343e-6	0.567	0.594	0.052	0.117
Q13873	Bone morphogenetic protein receptor type-2	BMPR2	Q15797-S463	Q15797	SMAD1	463	S	SPHNPISSVS_____	FALSE	FALSE	0.5469092769520986	FALSE	S/T	S/T	7.49028e-4	0.567	0.594	0.052	0.117
Q13873	Bone morphogenetic protein receptor type-2	BMPR2	Q15797-S465	Q15797	SMAD1	465	S	HNPISSVS_______	FALSE	FALSE	0.5140628905273279	FALSE	S/T	S/T	3.8793e-6	0.567	0.594	0.052	0.117
Q13873	Bone morphogenetic protein receptor type-2	BMPR2	Q15797-T202	Q15797	SMAD1	202	T	SPGSSSSTYPHSPTS	FALSE	FALSE	0.5288578240995029	FALSE	S/T	S/T	2.23564e-5	0.567	0.594	0.052	0.117
Q13873	Bone morphogenetic protein receptor type-2	BMPR2	Q15797-T322	Q15797	SMAD1	322	T	SNVNRNSTIENTRRH	FALSE	FALSE	0.5201723771487927	FALSE	S/T	S/T	1.76756e-5	0.567	0.594	0.052	0.117
Q13873	Bone morphogenetic protein receptor type-2	BMPR2	Q16288-Y705	Q16288	NTRK3	705	Y	FGMSRDVYSTDYYRL	FALSE	FALSE	0.5000887267631124	TRUE	S/T	Y	7.2204e-4	0.621	0.541	0.041	0.041
Q13873	Bone morphogenetic protein receptor type-2	BMPR2	Q16665-S465	Q16665	HIF1A	465	S	TPKPLRSSADPALNQ	FALSE	FALSE	0.512079837971146	FALSE	S/T	S/T	8.82194e-8	0.545	0.506	0.041	0.0635
Q13873	Bone morphogenetic protein receptor type-2	BMPR2	Q16665-S551	Q16665	HIF1A	551	S	TEAKNPFSTQDTDLD	FALSE	FALSE	0.5327676823850531	FALSE	S/T	S/T	2.71436e-7	0.545	0.506	0.041	0.0635
Q13873	Bone morphogenetic protein receptor type-2	BMPR2	Q16665-S576	Q16665	HIF1A	576	S	DDDFQLRSFDQLSPL	FALSE	FALSE	0.5557531251675929	FALSE	S/T	S/T	4.36835e-7	0.545	0.506	0.041	0.0635
Q13873	Bone morphogenetic protein receptor type-2	BMPR2	Q16665-S643	Q16665	HIF1A	643	S	KILIASPSPTHIHKE	FALSE	FALSE	0.5547946329320542	FALSE	S/T	S/T	1.0411e-6	0.545	0.506	0.041	0.0635
Q13873	Bone morphogenetic protein receptor type-2	BMPR2	Q16665-S692	Q16665	HIF1A	692	S	PRSPNVLSVALSQRT	FALSE	FALSE	0.5429899046072755	FALSE	S/T	S/T	3.05425e-7	0.545	0.506	0.041	0.0635
Q13873	Bone morphogenetic protein receptor type-2	BMPR2	Q16665-S727	Q16665	HIF1A	727	S	RKMEHDGSLFQAVGI	FALSE	FALSE	0.5001200612566322	FALSE	S/T	S/T	5.94112e-8	0.545	0.506	0.041	0.0635
Q13873	Bone morphogenetic protein receptor type-2	BMPR2	Q16665-S809	Q16665	HIF1A	809	S	VNAPIQGSRNLLQGE	FALSE	FALSE	0.5556696329320544	FALSE	S/T	S/T	8.87399e-7	0.545	0.506	0.041	0.0635
Q13873	Bone morphogenetic protein receptor type-2	BMPR2	Q16665-T63	Q16665	HIF1A	63	T	KASVMRLTISYLRVR	FALSE	FALSE	0.5305025352475464	FALSE	S/T	S/T	1.74654e-7	0.545	0.506	0.041	0.0635
Q13873	Bone morphogenetic protein receptor type-2	BMPR2	Q16665-T455	Q16665	HIF1A	455	T	LAMSPLPTAETPKPL	FALSE	FALSE	0.5492002266847068	FALSE	S/T	S/T	2.43991e-6	0.545	0.506	0.041	0.0635
Q13873	Bone morphogenetic protein receptor type-2	BMPR2	Q16665-T458	Q16665	HIF1A	458	T	SPLPTAETPKPLRSS	FALSE	FALSE	0.531073963818975	FALSE	S/T	S/T	1.68121e-7	0.545	0.506	0.041	0.0635
Q13873	Bone morphogenetic protein receptor type-2	BMPR2	Q16665-T555	Q16665	HIF1A	555	T	NPFSTQDTDLDLEML	FALSE	FALSE	0.5589547124691802	FALSE	S/T	S/T	4.93153e-7	0.545	0.506	0.041	0.0635
Q13873	Bone morphogenetic protein receptor type-2	BMPR2	Q16665-T651	Q16665	HIF1A	651	T	PTHIHKETTSATSSP	FALSE	FALSE	0.5046105450418529	FALSE	S/T	S/T	7.84472e-8	0.545	0.506	0.041	0.0635
Q13873	Bone morphogenetic protein receptor type-2	BMPR2	Q16665-T796	Q16665	HIF1A	796	T	ESGLPQLTSYDCEVN	FALSE	FALSE	0.5619261151427903	FALSE	S/T	S/T	4.73857e-6	0.545	0.506	0.041	0.0635
Q13873	Bone morphogenetic protein receptor type-2	BMPR2	Q16832-Y736	Q16832	DDR2	736	Y	FGMSRNLYSGDYYRI	FALSE	FALSE	0.5088172649550037	TRUE	S/T	Y	0.00216086	0.64	0.534	0.041	0.041
Q13873	Bone morphogenetic protein receptor type-2	BMPR2	Q16832-Y740	Q16832	DDR2	740	Y	RNLYSGDYYRIQGRA	FALSE	FALSE	0.506555027824024	TRUE	S/T	Y	3.35256e-4	0.64	0.534	0.041	0.041
Q13873	Bone morphogenetic protein receptor type-2	BMPR2	Q1L5Z9-Y290	Q1L5Z9	LONF2	290	Y	EVLKEFLYCLALNPE	FALSE	FALSE	0.5592050974421294	FALSE	S/T	Y	2.52727e-7	0.841	0.537	0.0515	0.113
Q13873	Bone morphogenetic protein receptor type-2	BMPR2	Q2NL82-S354	Q2NL82	TSR1	354	S	ADPGRQESLQAEVIP	FALSE	FALSE	0.5297456157421827	FALSE	S/T	S/T	2.33384e-4	0.443	0.052	0.041	0.1945
Q13873	Bone morphogenetic protein receptor type-2	BMPR2	Q2NL82-S386	Q2NL82	TSR1	386	S	AKDFLKESSKVVKKV	FALSE	FALSE	0.52854824732113	FALSE	S/T	S/T	1.71658e-4	0.443	0.052	0.041	0.1945
Q13873	Bone morphogenetic protein receptor type-2	BMPR2	Q2NL82-S387	Q2NL82	TSR1	387	S	KDFLKESSKVVKKVP	FALSE	FALSE	0.5725510976943194	FALSE	S/T	S/T	0.00199636	0.443	0.052	0.041	0.1945
Q13873	Bone morphogenetic protein receptor type-2	BMPR2	Q2NL82-S412	Q2NL82	TSR1	412	S	ILDGGSQSGGEGDEY	FALSE	FALSE	0.5304956157421827	FALSE	S/T	S/T	2.12918e-4	0.443	0.052	0.041	0.1945
Q13873	Bone morphogenetic protein receptor type-2	BMPR2	Q2NL82-S453	Q2NL82	TSR1	453	S	ETMTIGESVHDDLYD	FALSE	FALSE	0.5341023908819368	FALSE	S/T	S/T	2.65907e-4	0.443	0.052	0.041	0.1945
Q13873	Bone morphogenetic protein receptor type-2	BMPR2	Q2NL82-S630	Q2NL82	TSR1	630	S	FRASPLFSQHTAADK	FALSE	FALSE	0.6295638231674665	FALSE	S/T	S/T	0.0152403	0.443	0.052	0.041	0.1945
Q13873	Bone morphogenetic protein receptor type-2	BMPR2	Q2NL82-T490	Q2NL82	TSR1	490	T	MFPDEVDTPRDVAAR	FALSE	FALSE	0.5015405572429554	FALSE	S/T	S/T	1.46334e-6	0.443	0.052	0.041	0.1945
Q13873	Bone morphogenetic protein receptor type-2	BMPR2	Q2NL82-T577	Q2NL82	TSR1	577	T	VECFRQGTPLIAFSL	FALSE	FALSE	0.5036093356556667	FALSE	S/T	S/T	3.94615e-6	0.443	0.052	0.041	0.1945
Q13873	Bone morphogenetic protein receptor type-2	BMPR2	Q2NL82-T605	Q2NL82	TSR1	605	T	VRRDPGNTEPVKAKE	FALSE	FALSE	0.5304956157421827	FALSE	S/T	S/T	1.97315e-4	0.443	0.052	0.041	0.1945
Q13873	Bone morphogenetic protein receptor type-2	BMPR2	Q68DX3-S200	Q68DX3	FRPD2	200	S	RVVEESSSVQQNRSY	FALSE	FALSE	0.5211036316861923	FALSE	S/T	S/T	3.0116e-8	0.52	0.138	0.0515	0.1735
Q13873	Bone morphogenetic protein receptor type-2	BMPR2	Q68DX3-S217	Q68DX3	FRPD2	217	S	RKRLRGTSSESPAAQ	FALSE	FALSE	0.5212728775318388	FALSE	S/T	S/T	1.09745e-7	0.52	0.138	0.0515	0.1735
Q13873	Bone morphogenetic protein receptor type-2	BMPR2	Q68DX3-S281	Q68DX3	FRPD2	281	S	QAGRRLSSGSVHSAA	FALSE	FALSE	0.5589821089029168	FALSE	S/T	S/T	3.42904e-6	0.52	0.138	0.0515	0.1735
Q13873	Bone morphogenetic protein receptor type-2	BMPR2	Q68DX3-S283	Q68DX3	FRPD2	283	S	GRRLSSGSVHSAADS	FALSE	FALSE	0.5616619068827148	FALSE	S/T	S/T	2.12812e-6	0.52	0.138	0.0515	0.1735
Q13873	Bone morphogenetic protein receptor type-2	BMPR2	Q68DX3-S290	Q68DX3	FRPD2	290	S	SVHSAADSSWPTTPS	FALSE	FALSE	0.5271908928498542	FALSE	S/T	S/T	4.08535e-8	0.52	0.138	0.0515	0.1735
Q13873	Bone morphogenetic protein receptor type-2	BMPR2	Q68DX3-S297	Q68DX3	FRPD2	297	S	SSWPTTPSQRGFLQR	FALSE	FALSE	0.5034345485685829	FALSE	S/T	S/T	5.87222e-10	0.52	0.138	0.0515	0.1735
Q13873	Bone morphogenetic protein receptor type-2	BMPR2	Q68DX3-S441	Q68DX3	FRPD2	441	S	HYGLLQHSLTRHQFY	FALSE	FALSE	0.5508141444388697	FALSE	S/T	S/T	1.16895e-6	0.52	0.138	0.0515	0.1735
Q13873	Bone morphogenetic protein receptor type-2	BMPR2	Q68DX3-S607	Q68DX3	FRPD2	607	S	QKKFTITSSVTGKKH	FALSE	FALSE	0.543876314291158	FALSE	S/T	S/T	4.8335e-7	0.52	0.138	0.0515	0.1735
Q13873	Bone morphogenetic protein receptor type-2	BMPR2	Q68DX3-S608	Q68DX3	FRPD2	608	S	KKFTITSSVTGKKHT	FALSE	FALSE	0.5508141444388697	FALSE	S/T	S/T	1.0862e-6	0.52	0.138	0.0515	0.1735
Q13873	Bone morphogenetic protein receptor type-2	BMPR2	Q68DX3-S934	Q68DX3	FRPD2	934	S	LPLKGAGSSCPPSPP	FALSE	FALSE	0.5245098480188793	FALSE	S/T	S/T	1.66232e-8	0.52	0.138	0.0515	0.1735
Q13873	Bone morphogenetic protein receptor type-2	BMPR2	Q68DX3-S939	Q68DX3	FRPD2	939	S	AGSSCPPSPPEISAG	FALSE	FALSE	0.5154401041241385	FALSE	S/T	S/T	1.87376e-9	0.52	0.138	0.0515	0.1735
Q13873	Bone morphogenetic protein receptor type-2	BMPR2	Q68DX3-S1227	Q68DX3	FRPD2	1227	S	GLGLRPESSQKAIRE	FALSE	FALSE	0.5287775927512599	FALSE	S/T	S/T	1.76932e-7	0.52	0.138	0.0515	0.1735
Q13873	Bone morphogenetic protein receptor type-2	BMPR2	Q68DX3-S1228	Q68DX3	FRPD2	1228	S	LGLRPESSQKAIREA	FALSE	FALSE	0.5334477428625866	FALSE	S/T	S/T	3.85508e-7	0.52	0.138	0.0515	0.1735
Q13873	Bone morphogenetic protein receptor type-2	BMPR2	Q68DX3-T606	Q68DX3	FRPD2	606	T	YQKKFTITSSVTGKK	FALSE	FALSE	0.5225098480188792	FALSE	S/T	S/T	6.22817e-9	0.52	0.138	0.0515	0.1735
Q13873	Bone morphogenetic protein receptor type-2	BMPR2	Q68DX3-T1270	Q68DX3	FRPD2	1270	T	HQERDESTLATSLEK	FALSE	FALSE	0.5496509865441328	FALSE	S/T	S/T	1.46297e-6	0.52	0.138	0.0515	0.1735
Q13873	Bone morphogenetic protein receptor type-2	BMPR2	Q68DX3-Y207	Q68DX3	FRPD2	207	Y	SVQQNRSYLLRKRLR	FALSE	FALSE	0.5641275680082892	FALSE	S/T	Y	2.11025e-9	0.52	0.138	0.0515	0.1735
Q13873	Bone morphogenetic protein receptor type-2	BMPR2	Q68DX3-Y575	Q68DX3	FRPD2	575	Y	CAKGVIVYEVKNNSR	FALSE	FALSE	0.5836525408099634	FALSE	S/T	Y	3.89511e-7	0.52	0.138	0.0515	0.1735
Q13873	Bone morphogenetic protein receptor type-2	BMPR2	Q6KF10-S156	Q6KF10	GDF6	156	S	LFDVSMLSDKEELVG	FALSE	FALSE	0.7526075994171421	FALSE	S/T	S/T	1.78379e-6	1	0.552	0.041	0.2715
Q13873	Bone morphogenetic protein receptor type-2	BMPR2	Q6KF10-T141	Q6KF10	GDF6	141	T	GLDDLSHTPLRRQKY	FALSE	FALSE	0.7570162058714182	FALSE	S/T	S/T	1.04709e-5	1	0.552	0.041	0.2715
Q13873	Bone morphogenetic protein receptor type-2	BMPR2	Q76KX8-S18	Q76KX8	ZN534	18	S	SDVAIEFSQEEWKCL	FALSE	FALSE	0.5266372544851823	FALSE	S/T	S/T	3.09405e-5	0.697	0.839	0.048	0.0605
Q13873	Bone morphogenetic protein receptor type-2	BMPR2	Q76KX8-S84	Q76KX8	ZN534	84	S	RDPWTLQSEVKIINN	FALSE	FALSE	0.5124693197208783	FALSE	S/T	S/T	7.23765e-8	0.697	0.839	0.048	0.0605
Q13873	Bone morphogenetic protein receptor type-2	BMPR2	Q76KX8-S112	Q76KX8	ZN534	112	S	KSSKLGSSAGNKSLK	FALSE	FALSE	0.5076291525929227	FALSE	S/T	S/T	6.79917e-6	0.697	0.839	0.048	0.0605
Q13873	Bone morphogenetic protein receptor type-2	BMPR2	Q76KX8-S213	Q76KX8	ZN534	213	S	KVFRVSSSLTNRQVI	FALSE	FALSE	0.5045538176700103	FALSE	S/T	S/T	4.97644e-9	0.697	0.839	0.048	0.0605
Q13873	Bone morphogenetic protein receptor type-2	BMPR2	Q76KX8-T250	Q76KX8	ZN534	250	T	AQHQRIHTGEKPYKY	FALSE	FALSE	0.504030603384296	FALSE	S/T	S/T	2.08743e-8	0.697	0.839	0.048	0.0605
Q13873	Bone morphogenetic protein receptor type-2	BMPR2	Q76KX8-T306	Q76KX8	ZN534	306	T	AQHRKIHTGEKPYKC	FALSE	FALSE	0.5044300081462006	FALSE	S/T	S/T	2.86632e-9	0.697	0.839	0.048	0.0605
Q13873	Bone morphogenetic protein receptor type-2	BMPR2	Q76KX8-T334	Q76KX8	ZN534	334	T	TAHLVIHTGEKPYDC	FALSE	FALSE	0.502768103384296	FALSE	S/T	S/T	8.65459e-9	0.697	0.839	0.048	0.0605
Q13873	Bone morphogenetic protein receptor type-2	BMPR2	Q76KX8-T362	Q76KX8	ZN534	362	T	TTHQTVHTGERPYKC	FALSE	FALSE	0.5045538176700103	FALSE	S/T	S/T	4.0908e-9	0.697	0.839	0.048	0.0605
Q13873	Bone morphogenetic protein receptor type-2	BMPR2	Q76KX8-T390	Q76KX8	ZN534	390	T	ARHRKVHTGEKPYKC	FALSE	FALSE	0.5044300081462006	FALSE	S/T	S/T	3.13997e-9	0.697	0.839	0.048	0.0605
Q13873	Bone morphogenetic protein receptor type-2	BMPR2	Q76KX8-T446	Q76KX8	ZN534	446	T	TAHLLIHTGEKPYEC	FALSE	FALSE	0.5051252462414388	FALSE	S/T	S/T	6.71949e-9	0.697	0.839	0.048	0.0605
Q13873	Bone morphogenetic protein receptor type-2	BMPR2	Q76KX8-T474	Q76KX8	ZN534	474	T	TYHCRIHTGEKPYKC	FALSE	FALSE	0.5124693197208783	FALSE	S/T	S/T	7.73266e-8	0.697	0.839	0.048	0.0605
Q13873	Bone morphogenetic protein receptor type-2	BMPR2	Q76KX8-T530	Q76KX8	ZN534	530	T	AQHRDIHTGEKPYSC	FALSE	FALSE	0.5070030577915907	FALSE	S/T	S/T	7.24865e-10	0.697	0.839	0.048	0.0605
Q13873	Bone morphogenetic protein receptor type-2	BMPR2	Q76KX8-T558	Q76KX8	ZN534	558	T	VRHRNVHTGEKPYSC	FALSE	FALSE	0.5070030577915907	FALSE	S/T	S/T	7.25571e-10	0.697	0.839	0.048	0.0605
Q13873	Bone morphogenetic protein receptor type-2	BMPR2	Q7Z4P5-S85	Q7Z4P5	GDF7	85	S	GSGFRNGSVVPHHFM	FALSE	FALSE	0.7734711441599897	FALSE	S/T	S/T	0.00119694	1	0.517	0.041	0.1735
Q13873	Bone morphogenetic protein receptor type-2	BMPR2	Q7Z4P5-S98	Q7Z4P5	GDF7	98	S	FMMSLYRSLAGRAPA	FALSE	FALSE	0.7353734532411407	FALSE	S/T	S/T	1.92672e-4	1	0.517	0.041	0.1735
Q13873	Bone morphogenetic protein receptor type-2	BMPR2	Q7Z4P5-S146	Q7Z4P5	GDF7	146	S	QSFLFDVSSLNDADE	FALSE	FALSE	0.7007882152635968	FALSE	S/T	S/T	8.10736e-5	1	0.517	0.041	0.1735
Q13873	Bone morphogenetic protein receptor type-2	BMPR2	Q7Z4P5-S147	Q7Z4P5	GDF7	147	S	SFLFDVSSLNDADEV	FALSE	FALSE	0.6935351266273818	FALSE	S/T	S/T	4.43e-5	1	0.517	0.041	0.1735
Q13873	Bone morphogenetic protein receptor type-2	BMPR2	Q7Z4P5-S243	Q7Z4P5	GDF7	243	S	AVAGPVPSPLALRRL	FALSE	FALSE	0.6400537210998376	FALSE	S/T	S/T	7.9038e-6	1	0.517	0.041	0.1735
Q13873	Bone morphogenetic protein receptor type-2	BMPR2	Q7Z4P5-Y96	Q7Z4P5	GDF7	96	Y	HHFMMSLYRSLAGRA	FALSE	FALSE	0.6520639392763443	FALSE	S/T	Y	7.23033e-7	1	0.517	0.041	0.1735
Q13873	Bone morphogenetic protein receptor type-2	BMPR2	Q7Z5Y6-S243	Q7Z5Y6	BMP8A	243	S	LGQRAPRSQQPFVVT	FALSE	FALSE	0.6134936594136804	FALSE	S/T	S/T	1.42098e-7	1	0.436	0.041	0.1735
Q13873	Bone morphogenetic protein receptor type-2	BMPR2	Q7Z5Y6-S257	Q7Z5Y6	BMP8A	257	S	TFFRASPSPIRTPRA	FALSE	FALSE	0.6134936594136804	FALSE	S/T	S/T	1.42473e-7	1	0.436	0.041	0.1735
Q13873	Bone morphogenetic protein receptor type-2	BMPR2	Q7Z5Y6-T186	Q7Z5Y6	BMP8A	186	T	LFFLDLQTLRAGDEG	FALSE	FALSE	0.626705526558053	FALSE	S/T	S/T	6.80141e-6	1	0.436	0.041	0.1735
Q13873	Bone morphogenetic protein receptor type-2	BMPR2	Q7Z699-S105	Q7Z699	SPRE1	105	S	KFGLTFQSPADARAF	FALSE	FALSE	0.599236738111143	FALSE	S/T	S/T	3.40308e-5	0.644	0.364	0.051	0.0825
Q13873	Bone morphogenetic protein receptor type-2	BMPR2	Q7Z699-S295	Q7Z699	SPRE1	295	S	KKSDYLYSCGDETKL	FALSE	FALSE	0.5391405664254285	FALSE	S/T	S/T	5.37515e-6	0.644	0.364	0.051	0.0825
Q13873	Bone morphogenetic protein receptor type-2	BMPR2	Q7Z699-S308	Q7Z699	SPRE1	308	S	KLSSPKDSVVFKTQP	FALSE	FALSE	0.5940183992138534	FALSE	S/T	S/T	2.99381e-5	0.644	0.364	0.051	0.0825
Q13873	Bone morphogenetic protein receptor type-2	BMPR2	Q7Z699-T5	Q7Z699	SPRE1	5	T	___MSEETATSDNDN	FALSE	FALSE	0.5281680684489596	FALSE	S/T	S/T	2.99136e-6	0.644	0.364	0.051	0.0825
Q13873	Bone morphogenetic protein receptor type-2	BMPR2	Q86YT6-S377	Q86YT6	MIB1	377	S	GRVQQIYSDSDLKVE	FALSE	FALSE	0.796058018588577	FALSE	S/T	S/T	0.0934577	0.635	0.408	0.041	0.11
Q13873	Bone morphogenetic protein receptor type-2	BMPR2	Q86YT6-S405	Q86YT6	MIB1	405	S	SKVASAGSAISNASG	FALSE	FALSE	0.5714086697113665	FALSE	S/T	S/T	4.14696e-4	0.635	0.408	0.041	0.11
Q13873	Bone morphogenetic protein receptor type-2	BMPR2	Q86YT6-S411	Q86YT6	MIB1	411	S	GSAISNASGERLSQL	FALSE	FALSE	0.6425345972756671	FALSE	S/T	S/T	5.44134e-4	0.635	0.408	0.041	0.11
Q13873	Bone morphogenetic protein receptor type-2	BMPR2	Q86YT6-S416	Q86YT6	MIB1	416	S	NASGERLSQLLKKLF	FALSE	FALSE	0.6881148254715029	FALSE	S/T	S/T	0.00208763	0.635	0.408	0.041	0.11
Q13873	Bone morphogenetic protein receptor type-2	BMPR2	Q86YT6-S767	Q86YT6	MIB1	767	S	AANGADLSIRNKKGQ	FALSE	FALSE	0.6698254342038127	FALSE	S/T	S/T	0.00346635	0.635	0.408	0.041	0.11
Q13873	Bone morphogenetic protein receptor type-2	BMPR2	Q86YT6-S803	Q86YT6	MIB1	803	S	KVSGQVGSRSPSMIS	FALSE	FALSE	0.6201311666277243	FALSE	S/T	S/T	5.09293e-4	0.635	0.408	0.041	0.11
Q13873	Bone morphogenetic protein receptor type-2	BMPR2	Q86YT6-Y376	Q86YT6	MIB1	376	Y	VGRVQQIYSDSDLKV	FALSE	FALSE	0.5637690585113326	FALSE	S/T	Y	0.00215883	0.635	0.408	0.041	0.11
Q13873	Bone morphogenetic protein receptor type-2	BMPR2	Q8NI35-S44	Q8NI35	INADL	44	S	MFYETLKSPLFNQIL	FALSE	FALSE	0.5000014623811347	FALSE	S/T	S/T	5.35331e-10	0.578	0.438	0.041	0.16199999999999998
Q13873	Bone morphogenetic protein receptor type-2	BMPR2	Q8NI35-S457	Q8NI35	INADL	457	S	VRRKTSSSTSPLEPP	FALSE	FALSE	0.5141848071870005	FALSE	S/T	S/T	1.55571e-7	0.518	0.432	0.041	0.16199999999999998
Q13873	Bone morphogenetic protein receptor type-2	BMPR2	Q8NI35-S781	Q8NI35	INADL	781	S	VEDNEEESCYILHSS	FALSE	FALSE	0.5248847755484165	FALSE	S/T	S/T	1.02969e-5	0.528	0.476	0.041	0.16199999999999998
Q13873	Bone morphogenetic protein receptor type-2	BMPR2	Q8NI35-T669	Q8NI35	INADL	669	T	DHNMDVNTEEDDDGE	FALSE	FALSE	0.5060891309930615	FALSE	S/T	S/T	3.01946e-9	0.546	0.426	0.041	0.16199999999999998
Q13873	Bone morphogenetic protein receptor type-2	BMPR2	Q8NI35-T1032	Q8NI35	INADL	1032	T	ISKASAYTGMLSSRY	FALSE	FALSE	0.5305242514974171	FALSE	S/T	S/T	5.52181e-6	0.528	0.425	0.041	0.16199999999999998
Q13873	Bone morphogenetic protein receptor type-2	BMPR2	Q8NI35-Y879	Q8NI35	INADL	879	Y	VDEEYELYQDPSPSM	FALSE	FALSE	0.5053099181476235	FALSE	S/T	Y	3.34698e-6	0.578	0.489	0.041	0.16199999999999998
Q13873	Bone morphogenetic protein receptor type-2	BMPR2	Q8TCX5-S16	Q8TCX5	RHPN1	16	S	GAGAGEESPRLQGCD	FALSE	FALSE	0.5657353002609083	FALSE	S/T	S/T	2.28295e-6	0.841	0.795	0.0515	0.08650000000000001
Q13873	Bone morphogenetic protein receptor type-2	BMPR2	Q8TCX5-S24	Q8TCX5	RHPN1	24	S	PRLQGCDSLTQIQCG	FALSE	FALSE	0.5699024014346838	FALSE	S/T	S/T	1.45261e-7	0.841	0.795	0.0515	0.08650000000000001
Q13873	Bone morphogenetic protein receptor type-2	BMPR2	Q8TCX5-S92	Q8TCX5	RHPN1	92	S	KEELEELSGGVDPGR	FALSE	FALSE	0.5606481213592708	FALSE	S/T	S/T	6.37493e-5	0.841	0.795	0.0515	0.08650000000000001
Q13873	Bone morphogenetic protein receptor type-2	BMPR2	Q8TCX5-S159	Q8TCX5	RHPN1	159	S	RQAMRTPSRNESGLE	FALSE	FALSE	0.5678145141509046	FALSE	S/T	S/T	4.9545e-8	0.841	0.795	0.0515	0.08650000000000001
Q13873	Bone morphogenetic protein receptor type-2	BMPR2	Q8TCX5-S163	Q8TCX5	RHPN1	163	S	RTPSRNESGLELLTA	FALSE	FALSE	0.5650019836258738	FALSE	S/T	S/T	4.69706e-9	0.841	0.795	0.0515	0.08650000000000001
Q13873	Bone morphogenetic protein receptor type-2	BMPR2	Q8TCX5-S188	Q8TCX5	RHPN1	188	S	RFLTPARSLGLFFHW	FALSE	FALSE	0.563546061769952	FALSE	S/T	S/T	1.49683e-8	0.841	0.795	0.0515	0.08650000000000001
Q13873	Bone morphogenetic protein receptor type-2	BMPR2	Q8TCX5-T26	Q8TCX5	RHPN1	26	T	LQGCDSLTQIQCGQL	FALSE	FALSE	0.5624170629909533	FALSE	S/T	S/T	1.54454e-9	0.841	0.795	0.0515	0.08650000000000001
Q13873	Bone morphogenetic protein receptor type-2	BMPR2	Q8TCX5-T157	Q8TCX5	RHPN1	157	T	ALRQAMRTPSRNESG	FALSE	FALSE	0.560394840768731	FALSE	S/T	S/T	2.5274e-9	0.841	0.795	0.0515	0.08650000000000001
Q13873	Bone morphogenetic protein receptor type-2	BMPR2	Q8TDM6-S264	Q8TDM6	DLG5	264	S	ERNLLQQSWEDMKRL	FALSE	FALSE	0.5590989662441277	FALSE	S/T	S/T	1.34984e-4	0.682	0.409	0.041	0.16199999999999998
Q13873	Bone morphogenetic protein receptor type-2	BMPR2	Q8TDM6-Y181	Q8TDM6	DLG5	181	Y	TAFDKRPYHRLNPDY	FALSE	FALSE	0.5047778540724345	FALSE	S/T	Y	5.72489e-8	0.682	0.409	0.041	0.16199999999999998
Q13873	Bone morphogenetic protein receptor type-2	BMPR2	Q8TDM6-Y188	Q8TDM6	DLG5	188	Y	YHRLNPDYERLKIQC	FALSE	FALSE	0.5148085900031704	FALSE	S/T	Y	3.5029e-10	0.682	0.409	0.041	0.16199999999999998
Q13873	Bone morphogenetic protein receptor type-2	BMPR2	Q8TDM6-Y226	Q8TDM6	DLG5	226	Y	VAKETDFYHTLHSRL	FALSE	FALSE	0.5118823243879828	FALSE	S/T	Y	3.07266e-7	0.682	0.409	0.041	0.16199999999999998
Q13873	Bone morphogenetic protein receptor type-2	BMPR2	Q8TDM6-Y429	Q8TDM6	DLG5	429	Y	REERDAVYSEYKLIM	FALSE	FALSE	0.5189085900031704	FALSE	S/T	Y	1.53516e-9	0.682	0.409	0.041	0.16199999999999998
Q13873	Bone morphogenetic protein receptor type-2	BMPR2	Q8TDM6-Y432	Q8TDM6	DLG5	432	Y	RDAVYSEYKLIMSER	FALSE	FALSE	0.5127310534367118	FALSE	S/T	Y	1.40682e-7	0.682	0.409	0.041	0.16199999999999998
Q13873	Bone morphogenetic protein receptor type-2	BMPR2	Q8TDM6-Y964	Q8TDM6	DLG5	964	Y	VPEKLSVYKKPKQRK	FALSE	FALSE	0.511777637622218	FALSE	S/T	Y	1.21137e-8	0.682	0.409	0.041	0.16199999999999998
Q13873	Bone morphogenetic protein receptor type-2	BMPR2	Q8TDM6-Y990	Q8TDM6	DLG5	990	Y	QTPPKIDYLLPGPGP	FALSE	FALSE	0.5113945207391011	FALSE	S/T	Y	3.0168e-8	0.682	0.409	0.041	0.16199999999999998
Q13873	Bone morphogenetic protein receptor type-2	BMPR2	Q8TDM6-Y1077	Q8TDM6	DLG5	1077	Y	RVRIASSYYPEGDGD	FALSE	FALSE	0.513777637622218	FALSE	S/T	Y	9.56181e-9	0.682	0.409	0.041	0.16199999999999998
Q13873	Bone morphogenetic protein receptor type-2	BMPR2	Q8TDM6-Y1197	Q8TDM6	DLG5	1197	Y	SILRNPIYTVRSHRV	FALSE	FALSE	0.5157776376222178	FALSE	S/T	Y	5.7225e-9	0.682	0.409	0.041	0.16199999999999998
Q13873	Bone morphogenetic protein receptor type-2	BMPR2	Q8TDM6-Y1243	Q8TDM6	DLG5	1243	Y	SHRTCSDYSEMRATH	FALSE	FALSE	0.5160202061647865	FALSE	S/T	Y	2.05657e-10	0.682	0.409	0.041	0.16199999999999998
Q13873	Bone morphogenetic protein receptor type-2	BMPR2	Q8TDM6-Y1344	Q8TDM6	DLG5	1344	Y	ERRKDRPYVEEPRHV	FALSE	FALSE	0.505097109602768	FALSE	S/T	Y	3.5492e-7	0.682	0.409	0.041	0.16199999999999998
Q13873	Bone morphogenetic protein receptor type-2	BMPR2	Q92765-S226	Q92765	SFRP3	226	S	VKEILKSSLVNIPRD	FALSE	FALSE	0.5278871811123673	FALSE	S/T	S/T	4.31568e-5	0.558	0.432	0.041	0.0735
Q13873	Bone morphogenetic protein receptor type-2	BMPR2	Q92796-S123	Q92796	DLG3	123	S	WYEQVNGSDGMFKYE	FALSE	FALSE	0.5118357886815984	FALSE	S/T	S/T	3.0008e-5	0.662	0.369	0.041	0.08700000000000001
Q13873	Bone morphogenetic protein receptor type-2	BMPR2	Q92859-S225	Q92859	NEO1	225	S	LYRCVVESGGPPKYS	FALSE	FALSE	0.5006348565650305	FALSE	S/T	S/T	2.62362e-4	0.627	0.232	0.045	0.05550000000000001
Q13873	Bone morphogenetic protein receptor type-2	BMPR2	Q96GQ5-T49	Q96GQ5	RUSF1	49	T	WGLSRAFTVKPEGRD	FALSE	FALSE	0.5543993579505234	FALSE	S/T	S/T	0.0231809	0.468	0.425	0.041	0.091
Q13873	Bone morphogenetic protein receptor type-2	BMPR2	Q96JM4-S613	Q96JM4	LRIQ1	613	S	VISVKQRSLSLTSEN	FALSE	FALSE	0.8723057460145932	FALSE	S/T	S/T	0.00114298	0.591	0.61	0.041	0.29750000000000004
Q13873	Bone morphogenetic protein receptor type-2	BMPR2	Q96JM4-S615	Q96JM4	LRIQ1	615	S	SVKQRSLSLTSENSK	FALSE	FALSE	0.6568261984083548	FALSE	S/T	S/T	2.25078e-5	0.329	0.574	0.041	0.29750000000000004
Q13873	Bone morphogenetic protein receptor type-2	BMPR2	Q96JM4-S618	Q96JM4	LRIQ1	618	S	QRSLSLTSENSKDVR	FALSE	FALSE	0.7020270863141032	FALSE	S/T	S/T	7.88331e-5	0.702	0.153	0.041	0.29750000000000004
Q13873	Bone morphogenetic protein receptor type-2	BMPR2	Q96JM4-S621	Q96JM4	LRIQ1	621	S	LSLTSENSKDVRENV	FALSE	FALSE	0.7166971234477273	FALSE	S/T	S/T	0.00798669	0.358	0.636	0.041	0.29750000000000004
Q13873	Bone morphogenetic protein receptor type-2	BMPR2	Q96JM4-S1504	Q96JM4	LRIQ1	1504	S	CNDKENLSSSEHTQF	FALSE	FALSE	0.7086067239737284	FALSE	S/T	S/T	9.26945e-5	0.662	0.153	0.041	0.29750000000000004
Q13873	Bone morphogenetic protein receptor type-2	BMPR2	Q96JM4-S1505	Q96JM4	LRIQ1	1505	S	NDKENLSSSEHTQFN	FALSE	FALSE	0.6476315196120558	FALSE	S/T	S/T	5.2937e-4	0.314	0.574	0.041	0.29750000000000004
Q13873	Bone morphogenetic protein receptor type-2	BMPR2	Q96JM4-S1513	Q96JM4	LRIQ1	1513	S	SEHTQFNSRSENKTS	FALSE	FALSE	0.7013208612318983	FALSE	S/T	S/T	0.00312187	0.33	0.574	0.041	0.29750000000000004
Q13873	Bone morphogenetic protein receptor type-2	BMPR2	Q96JM4-S1515	Q96JM4	LRIQ1	1515	S	HTQFNSRSENKTSSW	FALSE	FALSE	0.7066035038951101	FALSE	S/T	S/T	1.06921e-7	0.46	0.371	0.041	0.29750000000000004
Q13873	Bone morphogenetic protein receptor type-2	BMPR2	Q96JM4-S1520	Q96JM4	LRIQ1	1520	S	SRSENKTSSWTPESK	FALSE	FALSE	0.7245311105258667	FALSE	S/T	S/T	5.22773e-6	0.385	0.574	0.041	0.29750000000000004
Q13873	Bone morphogenetic protein receptor type-2	BMPR2	Q96JM4-S1590	Q96JM4	LRIQ1	1590	S	KNNENKVSLPKSPKM	FALSE	FALSE	0.6591820235773379	FALSE	S/T	S/T	1.18662e-5	0.314	0.574	0.041	0.29750000000000004
Q13873	Bone morphogenetic protein receptor type-2	BMPR2	Q96JM4-T1519	Q96JM4	LRIQ1	1519	T	NSRSENKTSSWTPES	FALSE	FALSE	0.7760482369015841	FALSE	S/T	S/T	2.53884e-5	0.591	0.61	0.041	0.29750000000000004
Q13873	Bone morphogenetic protein receptor type-2	BMPR2	Q96JM4-Y503	Q96JM4	LRIQ1	503	Y	LVKQERKYENTDNKT	FALSE	FALSE	0.7678968432941284	FALSE	S/T	Y	1.67036e-5	0.591	0.555	0.041	0.29750000000000004
Q13873	Bone morphogenetic protein receptor type-2	BMPR2	Q96PE1-S379	Q96PE1	AGRA2	379	S	AGITAYQSCLQYPFT	FALSE	FALSE	0.565974421164376	FALSE	S/T	S/T	4.93734e-10	0.593	0.43	0.041	0.082
Q13873	Bone morphogenetic protein receptor type-2	BMPR2	Q96PE1-S607	Q96PE1	AGRA2	607	S	RPNVSLSSFHIKNSV	FALSE	FALSE	0.6083185848860763	FALSE	S/T	S/T	3.65023e-5	0.593	0.43	0.041	0.082
Q13873	Bone morphogenetic protein receptor type-2	BMPR2	Q96PE1-S963	Q96PE1	AGRA2	963	S	QNPKAGNSRASLEAG	FALSE	FALSE	0.5747882094164901	FALSE	S/T	S/T	4.17289e-8	0.593	0.43	0.041	0.082
Q13873	Bone morphogenetic protein receptor type-2	BMPR2	Q96PE1-S966	Q96PE1	AGRA2	966	S	KAGNSRASLEAGEEL	FALSE	FALSE	0.5890653508392785	FALSE	S/T	S/T	1.84596e-7	0.593	0.43	0.041	0.082
Q13873	Bone morphogenetic protein receptor type-2	BMPR2	Q96PE1-S976	Q96PE1	AGRA2	976	S	AGEELRGSTRLRGSG	FALSE	FALSE	0.5795215497916938	FALSE	S/T	S/T	8.11661e-8	0.593	0.43	0.041	0.082
Q13873	Bone morphogenetic protein receptor type-2	BMPR2	Q96PE1-S982	Q96PE1	AGRA2	982	S	GSTRLRGSGPLLSDS	FALSE	FALSE	0.5953290508072565	FALSE	S/T	S/T	1.35937e-6	0.593	0.43	0.041	0.082
Q13873	Bone morphogenetic protein receptor type-2	BMPR2	Q96PE1-S987	Q96PE1	AGRA2	987	S	RGSGPLLSDSGSLLA	FALSE	FALSE	0.5857602229684286	FALSE	S/T	S/T	1.87171e-6	0.593	0.43	0.041	0.082
Q13873	Bone morphogenetic protein receptor type-2	BMPR2	Q96PE1-S989	Q96PE1	AGRA2	989	S	SGPLLSDSGSLLATG	FALSE	FALSE	0.5790170102909382	FALSE	S/T	S/T	1.28983e-7	0.593	0.43	0.041	0.082
Q13873	Bone morphogenetic protein receptor type-2	BMPR2	Q96PE1-S991	Q96PE1	AGRA2	991	S	PLLSDSGSLLATGSA	FALSE	FALSE	0.5658281137120338	FALSE	S/T	S/T	1.04055e-8	0.593	0.43	0.041	0.082
Q13873	Bone morphogenetic protein receptor type-2	BMPR2	Q96PE1-S1107	Q96PE1	AGRA2	1107	S	PAAAEDGSPVFGEGP	FALSE	FALSE	0.5760160801546332	FALSE	S/T	S/T	5.46823e-6	0.593	0.43	0.041	0.082
Q13873	Bone morphogenetic protein receptor type-2	BMPR2	Q96PE1-S1116	Q96PE1	AGRA2	1116	S	VFGEGPPSLKSSPSG	FALSE	FALSE	0.571442533409274	FALSE	S/T	S/T	7.2655e-10	0.593	0.43	0.041	0.082
Q13873	Bone morphogenetic protein receptor type-2	BMPR2	Q96PE1-S1122	Q96PE1	AGRA2	1122	S	PSLKSSPSGSSGHPL	FALSE	FALSE	0.5890653508392785	FALSE	S/T	S/T	1.81007e-7	0.593	0.43	0.041	0.082
Q13873	Bone morphogenetic protein receptor type-2	BMPR2	Q96PE1-S1125	Q96PE1	AGRA2	1125	S	KSSPSGSSGHPLALG	FALSE	FALSE	0.6089501306387035	FALSE	S/T	S/T	7.18948e-5	0.593	0.43	0.041	0.082
Q13873	Bone morphogenetic protein receptor type-2	BMPR2	Q96PE1-S1225	Q96PE1	AGRA2	1225	S	ESGSLHNSPTDSYLG	FALSE	FALSE	0.5878381051464808	FALSE	S/T	S/T	2.80098e-7	0.593	0.43	0.041	0.082
Q13873	Bone morphogenetic protein receptor type-2	BMPR2	Q96PE1-S1279	Q96PE1	AGRA2	1279	S	RRSASRDSLKGGGAL	FALSE	FALSE	0.5614553601162767	FALSE	S/T	S/T	2.99806e-6	0.593	0.43	0.041	0.082
Q13873	Bone morphogenetic protein receptor type-2	BMPR2	Q96PE1-S1294	Q96PE1	AGRA2	1294	S	EKESHRRSYPLNAAS	FALSE	FALSE	0.5747882094164901	FALSE	S/T	S/T	6.63357e-8	0.593	0.43	0.041	0.082
Q13873	Bone morphogenetic protein receptor type-2	BMPR2	Q96PE1-T277	Q96PE1	AGRA2	277	T	ASYLGNDTRIRWYHN	FALSE	FALSE	0.5679789042258678	FALSE	S/T	S/T	3.08845e-9	0.593	0.43	0.041	0.082
Q13873	Bone morphogenetic protein receptor type-2	BMPR2	Q96PE1-T370	Q96PE1	AGRA2	370	T	GDFRWPRTLAGITAY	FALSE	FALSE	0.5670542457257796	FALSE	S/T	S/T	3.28643e-10	0.593	0.43	0.041	0.082
Q13873	Bone morphogenetic protein receptor type-2	BMPR2	Q96PE1-T777	Q96PE1	AGRA2	777	T	HPVVYPCTALLLLCL	FALSE	FALSE	0.5764724030438347	FALSE	S/T	S/T	1.12109e-9	0.593	0.43	0.041	0.082
Q13873	Bone morphogenetic protein receptor type-2	BMPR2	Q96PE1-T995	Q96PE1	AGRA2	995	T	DSGSLLATGSARVGT	FALSE	FALSE	0.5917147556610464	FALSE	S/T	S/T	3.63753e-7	0.593	0.43	0.041	0.082
Q13873	Bone morphogenetic protein receptor type-2	BMPR2	Q96PE1-T1227	Q96PE1	AGRA2	1227	T	GSLHNSPTDSYLGSS	FALSE	FALSE	0.5747882094164901	FALSE	S/T	S/T	4.88432e-8	0.593	0.43	0.041	0.082
Q13873	Bone morphogenetic protein receptor type-2	BMPR2	Q96RU7-S12	Q96RU7	TRIB3	12	S	PLAAPAGSLSRKKRL	FALSE	FALSE	0.6252974037169251	TRUE	S/T	S/T	5.15027e-4	0.608	0.265	0.051	0.24
Q13873	Bone morphogenetic protein receptor type-2	BMPR2	Q96RU7-S14	Q96RU7	TRIB3	14	S	AAPAGSLSRKKRLEL	FALSE	FALSE	0.5282769398098941	TRUE	S/T	S/T	3.66114e-9	0.608	0.265	0.051	0.24
Q13873	Bone morphogenetic protein receptor type-2	BMPR2	Q96RU7-S51	Q96RU7	TRIB3	51	S	PPCLLPLSPPTAPDR	FALSE	FALSE	0.5593691427633363	TRUE	S/T	S/T	3.06783e-7	0.608	0.265	0.051	0.24
Q13873	Bone morphogenetic protein receptor type-2	BMPR2	Q96RU7-S215	Q96RU7	TRIB3	215	S	VLTGPDDSLWDKHAC	FALSE	FALSE	0.6190453709787093	TRUE	S/T	S/T	8.70173e-5	0.608	0.265	0.051	0.24
Q13873	Bone morphogenetic protein receptor type-2	BMPR2	Q96RU7-T4	Q96RU7	TRIB3	4	T	____MRATPLAAPAG	FALSE	FALSE	0.5307385644597541	TRUE	S/T	S/T	7.98106e-9	0.608	0.265	0.051	0.24
Q13873	Bone morphogenetic protein receptor type-2	BMPR2	Q96RU7-T64	Q96RU7	TRIB3	64	T	DRATAVATASRLGPY	FALSE	FALSE	0.5921932794691513	TRUE	S/T	S/T	1.59701e-5	0.608	0.265	0.051	0.24
Q13873	Bone morphogenetic protein receptor type-2	BMPR2	Q99466-S125	Q99466	NOTC4	125	S	LEDPCPPSFCSKRGR	FALSE	FALSE	0.5875302929306228	FALSE	S/T	S/T	9.35099e-7	0.709	0.458	0.041	0.0605
Q13873	Bone morphogenetic protein receptor type-2	BMPR2	Q99466-S128	Q99466	NOTC4	128	S	PCPPSFCSKRGRCHI	FALSE	FALSE	0.5875713643591941	FALSE	S/T	S/T	4.79193e-7	0.709	0.458	0.041	0.0605
Q13873	Bone morphogenetic protein receptor type-2	BMPR2	Q99466-S378	Q99466	NOTC4	378	S	IDRVGSFSCLCPPGR	FALSE	FALSE	0.6018498119620871	FALSE	S/T	S/T	1.14569e-5	0.709	0.458	0.041	0.0605
Q13873	Bone morphogenetic protein receptor type-2	BMPR2	Q99466-S1118	Q99466	NOTC4	1118	S	PPRCACLSGYGGPDC	FALSE	FALSE	0.602219664757981	FALSE	S/T	S/T	3.20013e-5	0.709	0.458	0.041	0.0605
Q13873	Bone morphogenetic protein receptor type-2	BMPR2	Q99466-S1508	Q99466	NOTC4	1508	S	RPPLGEDSIGLKALK	FALSE	FALSE	0.695411211044823	FALSE	S/T	S/T	0.0124639	0.709	0.458	0.041	0.0605
Q13873	Bone morphogenetic protein receptor type-2	BMPR2	Q99466-T1669	Q99466	NOTC4	1669	T	QPDRAGRTPLHAAVA	FALSE	FALSE	0.599233938946214	FALSE	S/T	S/T	1.34426e-5	0.709	0.458	0.041	0.0605
Q13873	Bone morphogenetic protein receptor type-2	BMPR2	Q99988-S39	Q99988	GDF15	39	S	LAEASRASFPGPSEL	FALSE	FALSE	0.6488301973788663	FALSE	S/T	S/T	5.81024e-6	0.52	0.344	0.041	0.1735
Q13873	Bone morphogenetic protein receptor type-2	BMPR2	Q99988-S72	Q99988	GDF15	72	S	TRLRANQSWEDSNTD	FALSE	FALSE	0.7884241967776187	FALSE	S/T	S/T	0.00211213	0.52	0.344	0.041	0.1735
Q13873	Bone morphogenetic protein receptor type-2	BMPR2	Q99988-S97	Q99988	GDF15	97	S	TPEVRLGSGGHLHLR	FALSE	FALSE	0.8091175524707733	FALSE	S/T	S/T	0.022149	0.52	0.344	0.041	0.1735
Q13873	Bone morphogenetic protein receptor type-2	BMPR2	Q99988-S146	Q99988	GDF15	146	S	RPLRRQLSLARPQAP	FALSE	FALSE	0.736891959184622	FALSE	S/T	S/T	3.66808e-4	0.52	0.344	0.041	0.1735
Q13873	Bone morphogenetic protein receptor type-2	BMPR2	Q9C0K3-S4	Q9C0K3	ARP3C	4	S	____MFESFNVPGLY	FALSE	FALSE	0.5328838096097105	FALSE	S/T	S/T	0.00893184	0.593	0.38	0.041	0.041
Q13873	Bone morphogenetic protein receptor type-2	BMPR2	Q9H1J7-S293	Q9H1J7	WNT5B	293	S	DYCLRNESTGSLGTQ	FALSE	FALSE	0.5304843840661755	FALSE	S/T	S/T	1.36768e-5	0.595	0.355	0.041	0.063
Q13873	Bone morphogenetic protein receptor type-2	BMPR2	Q9H2X0-S130	Q9H2X0	CHRD	130	S	QTCPQERSSSERQPS	FALSE	FALSE	0.538395311206836	FALSE	S/T	S/T	5.13071e-8	1	0.416	0.041	0.053
Q13873	Bone morphogenetic protein receptor type-2	BMPR2	Q9H2X0-S131	Q9H2X0	CHRD	131	S	TCPQERSSSERQPSG	FALSE	FALSE	0.5365257432682458	FALSE	S/T	S/T	9.75721e-8	1	0.416	0.041	0.053
Q13873	Bone morphogenetic protein receptor type-2	BMPR2	Q9H2X0-S132	Q9H2X0	CHRD	132	S	CPQERSSSERQPSGL	FALSE	FALSE	0.5097081143918969	FALSE	S/T	S/T	1.34116e-10	1	0.416	0.041	0.053
Q13873	Bone morphogenetic protein receptor type-2	BMPR2	Q9H2X0-T91	Q9H2X0	CHRD	91	T	APQWGRRTRGPGRVS	FALSE	FALSE	0.5284936518413026	FALSE	S/T	S/T	4.82024e-9	1	0.416	0.041	0.053
Q13873	Bone morphogenetic protein receptor type-2	BMPR2	Q9H2X0-T942	Q9H2X0	CHRD	942	T	HRRPAPETRTDPELE	FALSE	FALSE	0.5421705052558937	FALSE	S/T	S/T	1.23994e-7	1	0.416	0.041	0.053
Q13873	Bone morphogenetic protein receptor type-2	BMPR2	Q9HAU4-Y434	Q9HAU4	SMUF2	434	Y	RGEEGLDYGGVAREW	FALSE	FALSE	0.5099354407765493	FALSE	S/T	Y	4.08328e-4	0.644	0.36	0.0515	0.0685
Q13873	Bone morphogenetic protein receptor type-2	BMPR2	Q9HCE7-S148	Q9HCE7	SMUF1	148	S	DRIGTGGSVVDCRGL	FALSE	FALSE	0.6702022099284342	FALSE	S/T	S/T	0.00871889	0.7	0.334	0.051	0.0685
Q13873	Bone morphogenetic protein receptor type-2	BMPR2	Q9HCE7-S200	Q9HCE7	SMUF1	200	S	GNCRFVESPSQDQRL	FALSE	FALSE	0.5292061824388068	FALSE	S/T	S/T	7.92675e-8	0.7	0.334	0.051	0.0685
Q13873	Bone morphogenetic protein receptor type-2	BMPR2	Q9HCE7-S233	Q9HCE7	SMUF1	233	S	NRPHGHQSPELPEGY	FALSE	FALSE	0.633856817875998	FALSE	S/T	S/T	8.12157e-5	0.7	0.334	0.051	0.0685
Q13873	Bone morphogenetic protein receptor type-2	BMPR2	Q9HCE7-S260	Q9HCE7	SMUF1	260	S	LHTQTGVSTWHDPRI	FALSE	FALSE	0.6126448349933546	FALSE	S/T	S/T	2.12883e-6	0.7	0.334	0.051	0.0685
Q13873	Bone morphogenetic protein receptor type-2	BMPR2	Q9HCE7-S363	Q9HCE7	SMUF1	363	S	LPLPSEGSLEDEELP	FALSE	FALSE	0.6531214058615076	FALSE	S/T	S/T	3.68458e-5	0.7	0.334	0.051	0.0685
Q13873	Bone morphogenetic protein receptor type-2	BMPR2	Q9HCE7-S412	Q9HCE7	SMUF1	412	S	REEIFEESYRQIMKM	FALSE	FALSE	0.5338060191291342	FALSE	S/T	S/T	2.71476e-7	0.7	0.334	0.051	0.0685
Q13873	Bone morphogenetic protein receptor type-2	BMPR2	Q9HCE7-S656	Q9HCE7	SMUF1	656	S	LKHCVADSNIVRWFW	FALSE	FALSE	0.6354597323023713	FALSE	S/T	S/T	4.13888e-6	0.7	0.334	0.051	0.0685
Q13873	Bone morphogenetic protein receptor type-2	BMPR2	Q9HCE7-T332	Q9HCE7	SMUF1	332	T	VDHNNRTTQFTDPRL	FALSE	FALSE	0.5205792290423944	FALSE	S/T	S/T	4.23968e-8	0.7	0.334	0.051	0.0685
Q13873	Bone morphogenetic protein receptor type-2	BMPR2	Q9HCE7-Y69	Q9HCE7	SMUF1	69	Y	WNQHYDLYVGKTDSI	FALSE	FALSE	0.5506419880601913	FALSE	S/T	Y	2.84053e-5	0.7	0.334	0.051	0.0685
Q13873	Bone morphogenetic protein receptor type-2	BMPR2	Q9HCE7-Y251	Q9HCE7	SMUF1	251	Y	TTVQGQVYFLHTQTG	FALSE	FALSE	0.5016526022614742	FALSE	S/T	Y	1.77882e-6	0.7	0.334	0.051	0.0685
Q13873	Bone morphogenetic protein receptor type-2	BMPR2	Q9HCE7-Y413	Q9HCE7	SMUF1	413	Y	EEIFEESYRQIMKMR	FALSE	FALSE	0.5587343809226413	FALSE	S/T	Y	1.1209e-4	0.7	0.334	0.051	0.0685
Q13873	Bone morphogenetic protein receptor type-2	BMPR2	Q9HCE7-Y440	Q9HCE7	SMUF1	440	Y	RGEEGLDYGGVAREW	FALSE	FALSE	0.6454346034514745	FALSE	S/T	Y	0.0139546	0.7	0.334	0.051	0.0685
Q13873	Bone morphogenetic protein receptor type-2	BMPR2	Q9NPG1-S178	Q9NPG1	FZD3	178	S	IDPDLGYSFLHVRDC	FALSE	FALSE	0.6025723364937899	FALSE	S/T	S/T	7.19466e-6	0.737	0.37	0.041	0.0735
Q13873	Bone morphogenetic protein receptor type-2	BMPR2	Q9NPG1-S557	Q9NPG1	FZD3	557	S	GTSTQGTSTHASSTQ	FALSE	FALSE	0.6019208307077503	FALSE	S/T	S/T	2.04294e-8	0.737	0.37	0.041	0.0735
Q13873	Bone morphogenetic protein receptor type-2	BMPR2	Q9NPG1-S561	Q9NPG1	FZD3	561	S	QGTSTHASSTQLAMV	FALSE	FALSE	0.6007208307077502	FALSE	S/T	S/T	1.75863e-8	0.737	0.37	0.041	0.0735
Q13873	Bone morphogenetic protein receptor type-2	BMPR2	Q9NPG1-S583	Q9NPG1	FZD3	583	S	GSIHSKVSSYHGSLH	FALSE	FALSE	0.5964659055188453	FALSE	S/T	S/T	3.70709e-6	0.737	0.37	0.041	0.0735
Q13873	Bone morphogenetic protein receptor type-2	BMPR2	Q9NPG1-S584	Q9NPG1	FZD3	584	S	SIHSKVSSYHGSLHR	FALSE	FALSE	0.58689305770042	FALSE	S/T	S/T	4.80284e-7	0.737	0.37	0.041	0.0735
Q13873	Bone morphogenetic protein receptor type-2	BMPR2	Q9NPG1-S588	Q9NPG1	FZD3	588	S	KVSSYHGSLHRSRDG	FALSE	FALSE	0.6090579125199065	FALSE	S/T	S/T	1.03289e-5	0.737	0.37	0.041	0.0735
Q13873	Bone morphogenetic protein receptor type-2	BMPR2	Q9NPG1-S613	Q9NPG1	FZD3	613	S	EERLPHGSMSRLTDH	FALSE	FALSE	0.5910886740217576	FALSE	S/T	S/T	2.88715e-6	0.737	0.37	0.041	0.0735
Q13873	Bone morphogenetic protein receptor type-2	BMPR2	Q9NPG1-S665	Q9NPG1	FZD3	665	S	VIEEDGTSA______	FALSE	FALSE	0.6056543709082853	FALSE	S/T	S/T	1.50606e-7	0.737	0.37	0.041	0.0735
Q13873	Bone morphogenetic protein receptor type-2	BMPR2	Q9NPG1-T542	Q9NPG1	FZD3	542	T	SLLRDPNTPIIRKSR	FALSE	FALSE	0.5983510574785453	FALSE	S/T	S/T	4.15091e-10	0.737	0.37	0.041	0.0735
Q13873	Bone morphogenetic protein receptor type-2	BMPR2	Q9NPG1-T553	Q9NPG1	FZD3	553	T	RKSRGTSTQGTSTHA	FALSE	FALSE	0.5955808798981204	FALSE	S/T	S/T	1.23822e-8	0.737	0.37	0.041	0.0735
Q13873	Bone morphogenetic protein receptor type-2	BMPR2	Q9NPG1-T556	Q9NPG1	FZD3	556	T	RGTSTQGTSTHASST	FALSE	FALSE	0.6035261826476361	FALSE	S/T	S/T	6.10673e-6	0.737	0.37	0.041	0.0735
Q13873	Bone morphogenetic protein receptor type-2	BMPR2	Q9NPG1-T558	Q9NPG1	FZD3	558	T	TSTQGTSTHASSTQL	FALSE	FALSE	0.5990139716855601	FALSE	S/T	S/T	8.35108e-9	0.737	0.37	0.041	0.0735
Q13873	Bone morphogenetic protein receptor type-2	BMPR2	Q9NPG1-T598	Q9NPG1	FZD3	598	T	RSRDGRYTPCSYRGM	FALSE	FALSE	0.5980031021203427	FALSE	S/T	S/T	9.51918e-9	0.737	0.37	0.041	0.0735
Q13873	Bone morphogenetic protein receptor type-2	BMPR2	Q9NPG1-Y585	Q9NPG1	FZD3	585	Y	IHSKVSSYHGSLHRS	FALSE	FALSE	0.501479906907018	FALSE	S/T	Y	4.14963e-8	0.737	0.37	0.041	0.0735
Q13873	Bone morphogenetic protein receptor type-2	BMPR2	Q9NQC3-S7	Q9NQC3	RTN4	7	S	_MEDLDQSPLVSSSD	FALSE	FALSE	0.5496036322689204	FALSE	S/T	S/T	1.20365e-6	0.625	0.413	0.053	0.041
Q13873	Bone morphogenetic protein receptor type-2	BMPR2	Q9NQC3-S11	Q9NQC3	RTN4	11	S	LDQSPLVSSSDSPPR	FALSE	FALSE	0.5305978379642968	FALSE	S/T	S/T	2.79318e-7	0.625	0.413	0.053	0.041
Q13873	Bone morphogenetic protein receptor type-2	BMPR2	Q9NQC3-S12	Q9NQC3	RTN4	12	S	DQSPLVSSSDSPPRP	FALSE	FALSE	0.528204395341346	FALSE	S/T	S/T	3.03333e-7	0.625	0.413	0.053	0.041
Q13873	Bone morphogenetic protein receptor type-2	BMPR2	Q9NQC3-S13	Q9NQC3	RTN4	13	S	QSPLVSSSDSPPRPQ	FALSE	FALSE	0.5455210229725738	FALSE	S/T	S/T	1.02257e-6	0.625	0.413	0.053	0.041
Q13873	Bone morphogenetic protein receptor type-2	BMPR2	Q9NQC3-S107	Q9NQC3	RTN4	107	S	VAPERQPSWDPSPVS	FALSE	FALSE	0.521013882823267	FALSE	S/T	S/T	5.46822e-5	0.625	0.413	0.053	0.041
Q13873	Bone morphogenetic protein receptor type-2	BMPR2	Q9NQC3-S114	Q9NQC3	RTN4	114	S	SWDPSPVSSTVPAPS	FALSE	FALSE	0.529119701463795	FALSE	S/T	S/T	3.71815e-7	0.625	0.413	0.053	0.041
Q13873	Bone morphogenetic protein receptor type-2	BMPR2	Q9NQC3-S115	Q9NQC3	RTN4	115	S	WDPSPVSSTVPAPSP	FALSE	FALSE	0.5193186123993242	FALSE	S/T	S/T	3.50589e-6	0.625	0.413	0.053	0.041
Q13873	Bone morphogenetic protein receptor type-2	BMPR2	Q9NQC3-S121	Q9NQC3	RTN4	121	S	SSTVPAPSPLSAAAV	FALSE	FALSE	0.5288280723277328	FALSE	S/T	S/T	9.37438e-8	0.625	0.413	0.053	0.041
Q13873	Bone morphogenetic protein receptor type-2	BMPR2	Q9NQC3-S124	Q9NQC3	RTN4	124	S	VPAPSPLSAAAVSPS	FALSE	FALSE	0.5297645802642409	FALSE	S/T	S/T	1.13138e-7	0.625	0.413	0.053	0.041
Q13873	Bone morphogenetic protein receptor type-2	BMPR2	Q9NQC3-S129	Q9NQC3	RTN4	129	S	PLSAAAVSPSKLPED	FALSE	FALSE	0.529050294549955	FALSE	S/T	S/T	1.29619e-7	0.625	0.413	0.053	0.041
Q13873	Bone morphogenetic protein receptor type-2	BMPR2	Q9NQC3-S171	Q9NQC3	RTN4	171	S	PAPAAPPSTPAAPKR	FALSE	FALSE	0.5288280723277328	FALSE	S/T	S/T	8.0905e-8	0.625	0.413	0.053	0.041
Q13873	Bone morphogenetic protein receptor type-2	BMPR2	Q9NQC3-S181	Q9NQC3	RTN4	181	S	AAPKRRGSSGSVDET	FALSE	FALSE	0.529119701463795	FALSE	S/T	S/T	3.61088e-7	0.625	0.413	0.053	0.041
Q13873	Bone morphogenetic protein receptor type-2	BMPR2	Q9NQC3-S182	Q9NQC3	RTN4	182	S	APKRRGSSGSVDETL	FALSE	FALSE	0.5512640909659403	FALSE	S/T	S/T	9.19137e-7	0.625	0.413	0.053	0.041
Q13873	Bone morphogenetic protein receptor type-2	BMPR2	Q9NQC3-S418	Q9NQC3	RTN4	418	S	KIESNLESKVDKKCF	FALSE	FALSE	0.534350740501251	FALSE	S/T	S/T	8.44768e-4	0.625	0.413	0.053	0.041
Q13873	Bone morphogenetic protein receptor type-2	BMPR2	Q9NQC3-S441	Q9NQC3	RTN4	441	S	HEKDSESSNDDTSFP	FALSE	FALSE	0.529119701463795	FALSE	S/T	S/T	3.37518e-7	0.625	0.413	0.053	0.041
Q13873	Bone morphogenetic protein receptor type-2	BMPR2	Q9NQC3-S449	Q9NQC3	RTN4	449	S	NDDTSFPSTPEGIKD	FALSE	FALSE	0.5192346664899555	FALSE	S/T	S/T	9.88225e-6	0.625	0.413	0.053	0.041
Q13873	Bone morphogenetic protein receptor type-2	BMPR2	Q9NQC3-S525	Q9NQC3	RTN4	525	S	FLVAAQDSETDYVTT	FALSE	FALSE	0.5193186123993242	FALSE	S/T	S/T	3.41731e-6	0.625	0.413	0.053	0.041
Q13873	Bone morphogenetic protein receptor type-2	BMPR2	Q9NQC3-S738	Q9NQC3	RTN4	738	S	HSELVEDSSPDSEPV	FALSE	FALSE	0.5170114785699735	FALSE	S/T	S/T	3.83591e-5	0.625	0.413	0.053	0.041
Q13873	Bone morphogenetic protein receptor type-2	BMPR2	Q9NQC3-S739	Q9NQC3	RTN4	739	S	SELVEDSSPDSEPVD	FALSE	FALSE	0.527004395341346	FALSE	S/T	S/T	3.14472e-7	0.625	0.413	0.053	0.041
Q13873	Bone morphogenetic protein receptor type-2	BMPR2	Q9NQC3-S749	Q9NQC3	RTN4	749	S	SEPVDLFSDDSIPDV	FALSE	FALSE	0.5342880568437686	FALSE	S/T	S/T	2.54506e-6	0.625	0.413	0.053	0.041
Q13873	Bone morphogenetic protein receptor type-2	BMPR2	Q9NQC3-S778	Q9NQC3	RTN4	778	S	LTETSFESMIEYENK	FALSE	FALSE	0.528204395341346	FALSE	S/T	S/T	2.9576e-7	0.625	0.413	0.053	0.041
Q13873	Bone morphogenetic protein receptor type-2	BMPR2	Q9NQC3-S860	Q9NQC3	RTN4	860	S	IRETETFSDSSPIEI	FALSE	FALSE	0.5446943502169346	FALSE	S/T	S/T	1.8957e-6	0.625	0.413	0.053	0.041
Q13873	Bone morphogenetic protein receptor type-2	BMPR2	Q9NQC3-S863	Q9NQC3	RTN4	863	S	TETFSDSSPIEIIDE	FALSE	FALSE	0.5345924656914373	FALSE	S/T	S/T	4.29624e-7	0.625	0.413	0.053	0.041
Q13873	Bone morphogenetic protein receptor type-2	BMPR2	Q9NQC3-S881	Q9NQC3	RTN4	881	S	LISSKTDSFSKLARE	FALSE	FALSE	0.5313179646699064	FALSE	S/T	S/T	6.03779e-7	0.625	0.413	0.053	0.041
Q13873	Bone morphogenetic protein receptor type-2	BMPR2	Q9NQC3-S920	Q9NQC3	RTN4	920	S	TELPHDLSLKNIQPK	FALSE	FALSE	0.5288280723277328	FALSE	S/T	S/T	9.24526e-8	0.625	0.413	0.053	0.041
Q13873	Bone morphogenetic protein receptor type-2	BMPR2	Q9NQC3-S943	Q9NQC3	RTN4	943	S	DDFSKNGSATSKVLL	FALSE	FALSE	0.529119701463795	FALSE	S/T	S/T	3.36882e-7	0.625	0.413	0.053	0.041
Q13873	Bone morphogenetic protein receptor type-2	BMPR2	Q9NQC3-S993	Q9NQC3	RTN4	993	S	EKEDRSPSAIFSAEL	FALSE	FALSE	0.528204395341346	FALSE	S/T	S/T	2.93695e-7	0.625	0.413	0.053	0.041
Q13873	Bone morphogenetic protein receptor type-2	BMPR2	Q9NQC3-S1067	Q9NQC3	RTN4	1067	S	VIQAIQKSDEGHPFR	FALSE	FALSE	0.5176939375066274	FALSE	S/T	S/T	7.07285e-8	0.625	0.413	0.053	0.041
Q13873	Bone morphogenetic protein receptor type-2	BMPR2	Q9NQC3-T116	Q9NQC3	RTN4	116	T	DPSPVSSTVPAPSPL	FALSE	FALSE	0.5307182494095768	FALSE	S/T	S/T	1.60309e-7	0.625	0.413	0.053	0.041
Q13873	Bone morphogenetic protein receptor type-2	BMPR2	Q9NQC3-T172	Q9NQC3	RTN4	172	T	APAAPPSTPAAPKRR	FALSE	FALSE	0.5307182494095768	FALSE	S/T	S/T	1.66296e-7	0.625	0.413	0.053	0.041
Q13873	Bone morphogenetic protein receptor type-2	BMPR2	Q9NQC3-T188	Q9NQC3	RTN4	188	T	SSGSVDETLFALPAA	FALSE	FALSE	0.5290492268531857	FALSE	S/T	S/T	2.1744e-7	0.625	0.413	0.053	0.041
Q13873	Bone morphogenetic protein receptor type-2	BMPR2	Q9NQC3-T450	Q9NQC3	RTN4	450	T	DDTSFPSTPEGIKDR	FALSE	FALSE	0.5298235125674714	FALSE	S/T	S/T	1.78482e-7	0.625	0.413	0.053	0.041
Q13873	Bone morphogenetic protein receptor type-2	BMPR2	Q9NQC3-T763	Q9NQC3	RTN4	763	T	VPQKQDETVMLVKES	FALSE	FALSE	0.5032055877082174	FALSE	S/T	S/T	1.81232e-5	0.625	0.413	0.053	0.041
Q13873	Bone morphogenetic protein receptor type-2	BMPR2	Q9NQC3-T856	Q9NQC3	RTN4	856	T	KEAQIRETETFSDSS	FALSE	FALSE	0.5194803394872971	FALSE	S/T	S/T	4.01017e-6	0.625	0.413	0.053	0.041
Q13873	Bone morphogenetic protein receptor type-2	BMPR2	Q9NQC3-T858	Q9NQC3	RTN4	858	T	AQIRETETFSDSSPI	FALSE	FALSE	0.5331603379642967	FALSE	S/T	S/T	2.57819e-7	0.625	0.413	0.053	0.041
Q13873	Bone morphogenetic protein receptor type-2	BMPR2	Q9NYJ8-S350	Q9NYJ8	TAB2	350	S	SSGPRTSSTSSSVNS	FALSE	FALSE	0.622659343341206	FALSE	S/T	S/T	5.1572e-8	0.594	0.431	0.041	0.062
Q13873	Bone morphogenetic protein receptor type-2	BMPR2	Q9NYJ8-S372	Q9NYJ8	TAB2	372	S	PTVYIAASPPNTDEL	FALSE	FALSE	0.6148951601018033	FALSE	S/T	S/T	3.46563e-9	0.594	0.431	0.041	0.062
Q13873	Bone morphogenetic protein receptor type-2	BMPR2	Q9NYJ8-S413	Q9NYJ8	TAB2	413	S	TLFISTNSGASAASR	FALSE	FALSE	0.622659343341206	FALSE	S/T	S/T	5.52021e-8	0.594	0.431	0.041	0.062
Q13873	Bone morphogenetic protein receptor type-2	BMPR2	Q9NYJ8-S419	Q9NYJ8	TAB2	419	S	NSGASAASRNMSGQV	FALSE	FALSE	0.6191766984463797	FALSE	S/T	S/T	2.26887e-8	0.594	0.431	0.041	0.062
Q13873	Bone morphogenetic protein receptor type-2	BMPR2	Q9NYJ8-S423	Q9NYJ8	TAB2	423	S	SAASRNMSGQVSMGP	FALSE	FALSE	0.6186451601018031	FALSE	S/T	S/T	2.05451e-9	0.594	0.431	0.041	0.062
Q13873	Bone morphogenetic protein receptor type-2	BMPR2	Q9NYJ8-S440	Q9NYJ8	TAB2	440	S	IHHHPPKSRAIGNNS	FALSE	FALSE	0.6148951601018033	FALSE	S/T	S/T	3.08666e-9	0.594	0.431	0.041	0.062
Q13873	Bone morphogenetic protein receptor type-2	BMPR2	Q9NYJ8-S447	Q9NYJ8	TAB2	447	S	SRAIGNNSATSPRVV	FALSE	FALSE	0.6191766984463797	FALSE	S/T	S/T	2.1414e-8	0.594	0.431	0.041	0.062
Q13873	Bone morphogenetic protein receptor type-2	BMPR2	Q9NYJ8-S450	Q9NYJ8	TAB2	450	S	IGNNSATSPRVVVTQ	FALSE	FALSE	0.6206451601018033	FALSE	S/T	S/T	1.88846e-9	0.594	0.431	0.041	0.062
Q13873	Bone morphogenetic protein receptor type-2	BMPR2	Q9NYJ8-S477	Q9NYJ8	TAB2	477	S	PNKPPAVSPGVVSPT	FALSE	FALSE	0.622659343341206	FALSE	S/T	S/T	5.96019e-8	0.594	0.431	0.041	0.062
Q13873	Bone morphogenetic protein receptor type-2	BMPR2	Q9NYJ8-S482	Q9NYJ8	TAB2	482	S	AVSPGVVSPTFELTN	FALSE	FALSE	0.6150134748885908	FALSE	S/T	S/T	3.25252e-10	0.594	0.431	0.041	0.062
Q13873	Bone morphogenetic protein receptor type-2	BMPR2	Q9NYJ8-S524	Q9NYJ8	TAB2	524	S	ISETRKLSMGSDDAA	FALSE	FALSE	0.6618178234405162	FALSE	S/T	S/T	3.26596e-5	0.594	0.431	0.041	0.062
Q13873	Bone morphogenetic protein receptor type-2	BMPR2	Q9NYJ8-S527	Q9NYJ8	TAB2	527	S	TRKLSMGSDDAAYTQ	FALSE	FALSE	0.6234488170254164	FALSE	S/T	S/T	6.89399e-8	0.594	0.431	0.041	0.062
Q13873	Bone morphogenetic protein receptor type-2	BMPR2	Q9NYJ8-S580	Q9NYJ8	TAB2	580	S	TRRRLKRSNSISQIP	FALSE	FALSE	0.6134769782836215	FALSE	S/T	S/T	3.95798e-9	0.594	0.431	0.041	0.062
Q13873	Bone morphogenetic protein receptor type-2	BMPR2	Q9NYJ8-S582	Q9NYJ8	TAB2	582	S	RRLKRSNSISQIPSL	FALSE	FALSE	0.6114443695879694	FALSE	S/T	S/T	1.21286e-8	0.594	0.431	0.041	0.062
Q13873	Bone morphogenetic protein receptor type-2	BMPR2	Q9NYJ8-S584	Q9NYJ8	TAB2	584	S	LKRSNSISQIPSLEE	FALSE	FALSE	0.6075641544329802	FALSE	S/T	S/T	2.06788e-11	0.594	0.431	0.041	0.062
Q13873	Bone morphogenetic protein receptor type-2	BMPR2	Q9NYJ8-S588	Q9NYJ8	TAB2	588	S	NSISQIPSLEEMQQL	FALSE	FALSE	0.6398277409768318	FALSE	S/T	S/T	2.1273e-6	0.594	0.431	0.041	0.062
Q13873	Bone morphogenetic protein receptor type-2	BMPR2	Q9NYJ8-T171	Q9NYJ8	TAB2	171	T	TSSLSQQTPRFNPIM	FALSE	FALSE	0.6442689132582562	FALSE	S/T	S/T	2.94052e-7	0.594	0.431	0.041	0.062
Q13873	Bone morphogenetic protein receptor type-2	BMPR2	Q9NYJ8-T449	Q9NYJ8	TAB2	449	T	AIGNNSATSPRVVVT	FALSE	FALSE	0.6139336503271874	FALSE	S/T	S/T	4.03254e-10	0.594	0.431	0.041	0.062
Q13873	Bone morphogenetic protein receptor type-2	BMPR2	Q9NYJ8-T456	Q9NYJ8	TAB2	456	T	TSPRVVVTQPNTKYT	FALSE	FALSE	0.6322457806506756	FALSE	S/T	S/T	1.32163e-7	0.594	0.431	0.041	0.062
Q13873	Bone morphogenetic protein receptor type-2	BMPR2	Q9NYJ8-T484	Q9NYJ8	TAB2	484	T	SPGVVSPTFELTNLL	FALSE	FALSE	0.6375791139840089	FALSE	S/T	S/T	1.52372e-7	0.594	0.431	0.041	0.062
Q13873	Bone morphogenetic protein receptor type-2	BMPR2	Q9NYJ8-T488	Q9NYJ8	TAB2	488	T	VSPTFELTNLLNHPD	FALSE	FALSE	0.6209193433412059	FALSE	S/T	S/T	3.05252e-8	0.594	0.431	0.041	0.062
Q13873	Bone morphogenetic protein receptor type-2	BMPR2	Q9NYJ8-T654	Q9NYJ8	TAB2	654	T	DQRSIIKTPKTQDTE	FALSE	FALSE	0.6150134748885908	FALSE	S/T	S/T	2.90979e-10	0.594	0.431	0.041	0.062
Q13873	Bone morphogenetic protein receptor type-2	BMPR2	Q9NZV1-S54	Q9NZV1	CRIM1	54	S	EPRNCPGSIVQGVCG	FALSE	FALSE	0.5417695131882727	FALSE	S/T	S/T	1.63722e-7	0.568	0.393	0.062	0.041
Q13873	Bone morphogenetic protein receptor type-2	BMPR2	Q9NZV1-S980	Q9NZV1	CRIM1	980	S	YRTPTKPSSLNNQLV	FALSE	FALSE	0.521605167609937	FALSE	S/T	S/T	3.41346e-7	0.568	0.393	0.062	0.041
Q13873	Bone morphogenetic protein receptor type-2	BMPR2	Q9NZV1-S988	Q9NZV1	CRIM1	988	S	SLNNQLVSVDCKKGT	FALSE	FALSE	0.5131471124108996	FALSE	S/T	S/T	3.78353e-6	0.568	0.393	0.062	0.041
Q13873	Bone morphogenetic protein receptor type-2	BMPR2	Q9NZV1-S1016	Q9NZV1	CRIM1	1016	S	AEPDARFSGFYSMQK	FALSE	FALSE	0.547921497315257	FALSE	S/T	S/T	1.07655e-7	0.568	0.393	0.062	0.041
Q13873	Bone morphogenetic protein receptor type-2	BMPR2	Q9NZV1-S1020	Q9NZV1	CRIM1	1020	S	ARFSGFYSMQKQNHL	FALSE	FALSE	0.5144940511864098	FALSE	S/T	S/T	3.85711e-6	0.568	0.393	0.062	0.041
Q13873	Bone morphogenetic protein receptor type-2	BMPR2	Q9NZV1-T995	Q9NZV1	CRIM1	995	T	SVDCKKGTRVQVDSS	FALSE	FALSE	0.5493577093141808	FALSE	S/T	S/T	8.22842e-8	0.568	0.393	0.062	0.041
Q13873	Bone morphogenetic protein receptor type-2	BMPR2	Q9NZV1-T1035	Q9NZV1	CRIM1	1035	T	QADNFYQTV______	FALSE	FALSE	0.5309819314889264	FALSE	S/T	S/T	2.53455e-7	0.568	0.393	0.062	0.041
Q13873	Bone morphogenetic protein receptor type-2	BMPR2	Q9P212-S65	Q9P212	PLCE1	65	S	NKLKEEPSGSNLPKI	FALSE	FALSE	0.5015017894066027	FALSE	S/T	S/T	1.00873e-5	0.538	0.429	0.041	0.113
Q13873	Bone morphogenetic protein receptor type-2	BMPR2	Q9P212-S1595	Q9P212	PLCE1	1595	S	EYDYDYESLSDDNIL	FALSE	FALSE	0.5013529511273297	FALSE	S/T	S/T	1.0853e-5	0.538	0.429	0.041	0.113
Q13873	Bone morphogenetic protein receptor type-2	BMPR2	Q9P212-S1597	Q9P212	PLCE1	1597	S	DYDYESLSDDNILED	FALSE	FALSE	0.5052422012160377	FALSE	S/T	S/T	8.84721e-7	0.538	0.429	0.041	0.113
Q13873	Bone morphogenetic protein receptor type-2	BMPR2	Q9P212-S1689	Q9P212	PLCE1	1689	S	TLNASGSSRGKERKS	FALSE	FALSE	0.5098361260813732	FALSE	S/T	S/T	3.44313e-6	0.538	0.429	0.041	0.113
Q13873	Bone morphogenetic protein receptor type-2	BMPR2	Q9P212-T486	Q9P212	PLCE1	486	T	ARSGLLSTFGGSTGR	FALSE	FALSE	0.5015017894066027	FALSE	S/T	S/T	9.46542e-6	0.538	0.429	0.041	0.113
Q13873	Bone morphogenetic protein receptor type-2	BMPR2	Q9P212-T1006	Q9P212	PLCE1	1006	T	FSGLLELTRAVRKMR	FALSE	FALSE	0.5053790699029064	FALSE	S/T	S/T	1.40532e-6	0.538	0.429	0.041	0.113
Q13873	Bone morphogenetic protein receptor type-2	BMPR2	Q9P212-T1100	Q9P212	PLCE1	1100	T	RGESGEVTDDEMATR	FALSE	FALSE	0.5091339954665427	FALSE	S/T	S/T	4.95268e-7	0.538	0.429	0.041	0.113
Q13873	Bone morphogenetic protein receptor type-2	BMPR2	Q9UJU2-T159	Q9UJU2	LEF1	159	T	HPLTPLITYSDEHFS	FALSE	FALSE	0.5029299475339886	FALSE	S/T	S/T	5.5561e-7	0.489	0.499	0.041	0.05849999999999999
Q13873	Bone morphogenetic protein receptor type-2	BMPR2	Q9UJU2-T195	Q9UJU2	LEF1	195	T	PPAPDIPTFYPLSPG	FALSE	FALSE	0.5004313587387854	FALSE	S/T	S/T	8.71551e-7	0.489	0.499	0.041	0.05849999999999999
Q13873	Bone morphogenetic protein receptor type-2	BMPR2	Q9UJU2-T265	Q9UJU2	LEF1	265	T	IPHPAIVTPQVKQEH	FALSE	FALSE	0.5010473037660989	FALSE	S/T	S/T	7.45194e-7	0.489	0.499	0.041	0.05849999999999999
Q13873	Bone morphogenetic protein receptor type-2	BMPR2	Q9UK05-S69	Q9UK05	GDF2	69	S	VKVDFLRSLNLSGVP	FALSE	FALSE	0.8511472595220889	FALSE	S/T	S/T	0.0213342	0.434	0.627	0.041	0.2715
Q13873	Bone morphogenetic protein receptor type-2	BMPR2	Q9UK05-S263	Q9UK05	GDF2	263	S	VFSNDHSSGTKETRL	FALSE	FALSE	0.8432061433300131	FALSE	S/T	S/T	0.0178609	0.434	0.627	0.041	0.2715
Q13873	Bone morphogenetic protein receptor type-2	BMPR2	Q9UK05-S277	Q9UK05	GDF2	277	S	LELREMISHEQESVL	FALSE	FALSE	0.7443978441042478	FALSE	S/T	S/T	2.02321e-5	0.434	0.627	0.041	0.2715
Q13873	Bone morphogenetic protein receptor type-2	BMPR2	Q9UK05-S399	Q9UK05	GDF2	399	S	CCVPTKLSPISVLYK	FALSE	FALSE	0.8153936409719058	FALSE	S/T	S/T	9.50968e-4	0.434	0.627	0.041	0.2715
Q13873	Bone morphogenetic protein receptor type-2	BMPR2	Q9UK05-S402	Q9UK05	GDF2	402	S	PTKLSPISVLYKDDM	FALSE	FALSE	0.7873433398783153	FALSE	S/T	S/T	8.18546e-6	0.434	0.627	0.041	0.2715
Q13873	Bone morphogenetic protein receptor type-2	BMPR2	Q9UK05-T102	Q9UK05	GDF2	102	T	RYTSDKSTTPASNIV	FALSE	FALSE	0.8993581883984229	FALSE	S/T	S/T	0.962705	0.434	0.627	0.041	0.2715
Q13873	Bone morphogenetic protein receptor type-2	BMPR2	Q9UK05-T103	Q9UK05	GDF2	103	T	YTSDKSTTPASNIVR	FALSE	FALSE	0.8066157190710264	FALSE	S/T	S/T	1.95714e-4	0.434	0.627	0.041	0.2715
Q13873	Bone morphogenetic protein receptor type-2	BMPR2	Q9UK05-Y405	Q9UK05	GDF2	405	Y	LSPISVLYKDDMGVP	FALSE	FALSE	0.8105014304959226	FALSE	S/T	Y	0.230769	0.434	0.627	0.041	0.2715
Q13873	Bone morphogenetic protein receptor type-2	BMPR2	Q9UL62-S231	Q9UL62	TRPC5	231	S	GWELKELSKVENEFK	FALSE	FALSE	0.7716462178352045	FALSE	S/T	S/T	0.0420943	0.689	0.398	0.041	0.0455
Q13873	Bone morphogenetic protein receptor type-2	BMPR2	Q9ULH0-S894	Q9ULH0	KDIS	894	S	GEMTKLGSKTALNRR	FALSE	FALSE	0.5372923567172336	FALSE	S/T	S/T	0.0307322	0.55	0.296	0.065	0.083
Q13873	Bone morphogenetic protein receptor type-2	BMPR2	Q9ULW2-S577	Q9ULW2	FZD10	577	S	KYEIPAQSPTCV___	FALSE	FALSE	0.518601672625512	FALSE	S/T	S/T	2.98108e-5	0.732	0.31	0.041	0.0735
Q13873	Bone morphogenetic protein receptor type-2	BMPR2	Q9UM47-S135	Q9UM47	NOTC3	135	S	CAHGARCSVGPDGRF	FALSE	FALSE	0.5138687149050013	FALSE	S/T	S/T	5.7943e-4	0.703	0.298	0.041	0.0605
Q13873	Bone morphogenetic protein receptor type-2	BMPR2	Q9UM47-S1681	Q9UM47	NOTC3	1681	S	LWFPEGFSLHKDVAS	FALSE	FALSE	0.5976214277260845	FALSE	S/T	S/T	0.0140343	0.703	0.298	0.041	0.0605
Q13873	Bone morphogenetic protein receptor type-2	BMPR2	Q9UM47-S1712	Q9UM47	NOTC3	1712	S	KNMAKGESLMGEVAT	FALSE	FALSE	0.5735040237350219	FALSE	S/T	S/T	0.00421044	0.703	0.298	0.041	0.0605
Q13873	Bone morphogenetic protein receptor type-2	BMPR2	Q9UM47-S2028	Q9UM47	NOTC3	2028	S	VRLLDQPSGPRSPPG	FALSE	FALSE	0.5960598562642786	FALSE	S/T	S/T	0.00184701	0.703	0.298	0.041	0.0605
Q13873	Bone morphogenetic protein receptor type-2	BMPR2	Q9UM47-T1908	Q9UM47	NOTC3	1908	T	ARMADGSTALILAAR	FALSE	FALSE	0.5094872032177761	FALSE	S/T	S/T	5.04464e-4	0.703	0.298	0.041	0.0605
Q13873	Bone morphogenetic protein receptor type-2	BMPR2	Q9UNE0-S234	Q9UNE0	EDAR	234	S	KSVEAQVSKDEEKKE	FALSE	FALSE	0.5117342788648697	FALSE	S/T	S/T	0.00756993	0.535	0.347	0.041	0.041
Q13873	Bone morphogenetic protein receptor type-2	BMPR2	Q9Y219-S35	Q9Y219	JAG2	35	S	GYFELQLSALRNVNG	FALSE	FALSE	0.5532990970616275	FALSE	S/T	S/T	1.81197e-6	0.531	0.435	0.041	0.0605
Q13873	Bone morphogenetic protein receptor type-2	BMPR2	Q9Y219-S1059	Q9Y219	JAG2	1059	S	AITQRGNSSLLLAVT	FALSE	FALSE	0.5087934167526438	FALSE	S/T	S/T	1.26165e-7	0.531	0.435	0.041	0.0605
Q13873	Bone morphogenetic protein receptor type-2	BMPR2	Q9Y219-S1123	Q9Y219	JAG2	1123	S	SRLPREESANNQWAP	FALSE	FALSE	0.5453475846020611	FALSE	S/T	S/T	5.38075e-7	0.531	0.435	0.041	0.0605
Q13873	Bone morphogenetic protein receptor type-2	BMPR2	Q9Y219-T1155	Q9Y219	JAG2	1155	T	LYQCKNFTPPPRRAD	FALSE	FALSE	0.5567203894725302	FALSE	S/T	S/T	7.71682e-6	0.531	0.435	0.041	0.0605
Q13873	Bone morphogenetic protein receptor type-2	BMPR2	Q9Y3C5-S19	Q9Y3C5	RNF11	19	S	DISLLHESQSDRASF	FALSE	FALSE	0.5097955392142863	FALSE	S/T	S/T	0.285423	0.338	0.072	0.05500000000000001	0.132
P51617	Interleukin-1 receptor-associated kinase 1	IRAK1	A0A075B6Q4-S71	A0A075B6Q4	A0A075B6Q4	71	S	FTEYSMTSSVMRRNE	FALSE	FALSE	0.7130425507886583	FALSE	S/T	S/T	0.0739006	0.751	0.413	0.041	0.041
P51617	Interleukin-1 receptor-associated kinase 1	IRAK1	A0A075B6Q4-S72	A0A075B6Q4	A0A075B6Q4	72	S	TEYSMTSSVMRRNEQ	FALSE	FALSE	0.6063939990361102	FALSE	S/T	S/T	0.0353773	0.65	0.466	0.041	0.041
P51617	Interleukin-1 receptor-associated kinase 1	IRAK1	A0A087WUL8-S852	A0A087WUL8	NBPFJ	852	S	GPEVLQDSLDRCYST	FALSE	FALSE	0.5452418730550087	FALSE	S/T	S/T	0.00764997	0.742	0.463	0.041	0.041
P51617	Interleukin-1 receptor-associated kinase 1	IRAK1	A0A087WUL8-S1096	A0A087WUL8	NBPFJ	1096	S	GPEVLQDSLDRCYST	FALSE	FALSE	0.5541413577480602	FALSE	S/T	S/T	0.00764997	0.624	0.432	0.041	0.041
P51617	Interleukin-1 receptor-associated kinase 1	IRAK1	A0A087WUL8-S1340	A0A087WUL8	NBPFJ	1340	S	GPEVLQDSLDRCYST	FALSE	FALSE	0.522157978919571	FALSE	S/T	S/T	0.00764997	0.712	0.33	0.041	0.041
P51617	Interleukin-1 receptor-associated kinase 1	IRAK1	A0A087WUL8-S2804	A0A087WUL8	NBPFJ	2804	S	GPEVLQDSLDRCYST	FALSE	FALSE	0.5593713088220452	FALSE	S/T	S/T	0.00764997	0.688	0.421	0.041	0.041
P51617	Interleukin-1 receptor-associated kinase 1	IRAK1	A0A087X0R7-T174	A0A087X0R7	A0A087X0R7	174	T	DSGLLSCTLPNGFGG	FALSE	FALSE	0.5263919528949862	FALSE	S/T	S/T	0.00953797	0.725	0.397	0.041	0.041
P51617	Interleukin-1 receptor-associated kinase 1	IRAK1	A0A096LNH2-S895	A0A096LNH2	A0A096LNH2	895	S	IDKQPFQSSGAKVVS	FALSE	FALSE	0.670385201449228	FALSE	S/T	S/T	0.0522564	0.638	0.421	0.041	0.041
P51617	Interleukin-1 receptor-associated kinase 1	IRAK1	A0A0A0MRY4-S291	A0A0A0MRY4	A0A0A0MRY4	291	S	RVPQRTLSSSSTDSQ	FALSE	FALSE	0.534230660650144	FALSE	S/T	S/T	0.0347583	0.69	0.286	0.041	0.041
P51617	Interleukin-1 receptor-associated kinase 1	IRAK1	A0A0A6YYC7-S146	A0A0A6YYC7	A0A0A6YYC7	146	S	QEVSIAASRPSRGWR	FALSE	FALSE	0.6085533066487977	FALSE	S/T	S/T	0.0316648	0.636	0.375	0.041	0.041
P51617	Interleukin-1 receptor-associated kinase 1	IRAK1	A0A0A6YYC8-S71	A0A0A6YYC8	A0A0A6YYC8	71	S	LFSSLAGSQDLSRRR	FALSE	FALSE	0.5425718823147799	FALSE	S/T	S/T	0.0103626	0.697	0.405	0.041	0.041
P51617	Interleukin-1 receptor-associated kinase 1	IRAK1	A0A0A6YYH1-S2	A0A0A6YYH1	A0A0A6YYH1	2	S	______MSRIYHDGA	FALSE	FALSE	0.5719615161097574	FALSE	S/T	S/T	0.555725	0.348	0.365	0.041	0.041
P51617	Interleukin-1 receptor-associated kinase 1	IRAK1	A0A0A6YYK5-S191	A0A0A6YYK5	A0A0A6YYK5	191	S	GFLLSSLSRDQNALP	FALSE	FALSE	0.5594084297092025	FALSE	S/T	S/T	0.0144121	0.591	0.375	0.041	0.041
P51617	Interleukin-1 receptor-associated kinase 1	IRAK1	A0A0B4J1V8-S364	A0A0B4J1V8	A0A0B4J1V8	364	S	GGSDEEASGIPSRTA	FALSE	FALSE	0.5725753704662048	FALSE	S/T	S/T	0.145958	0.525	0.34	0.041	0.041
P51617	Interleukin-1 receptor-associated kinase 1	IRAK1	A0A0B4J269-S462	A0A0B4J269	A0A0B4J269	462	S	EGAELVDSVLDVVRK	FALSE	FALSE	0.6070941254794608	FALSE	S/T	S/T	0.18668	0.608	0.29	0.041	0.041
P51617	Interleukin-1 receptor-associated kinase 1	IRAK1	A0A0B4J269-S515	A0A0B4J269	A0A0B4J269	515	S	DRIMNTFSVVPSPKV	FALSE	FALSE	0.508758796850369	FALSE	S/T	S/T	0.741721	0.444	0.172	0.041	0.041
P51617	Interleukin-1 receptor-associated kinase 1	IRAK1	A0A0B4J269-T513	A0A0B4J269	A0A0B4J269	513	T	YPDRIMNTFSVVPSP	FALSE	FALSE	0.6150826076817215	FALSE	S/T	S/T	0.052795	0.752	0.335	0.041	0.041
P51617	Interleukin-1 receptor-associated kinase 1	IRAK1	A0A0B4J2F2-S437	A0A0B4J2F2	SIK1B	437	S	RPRPVSPSSLLDTAI	FALSE	FALSE	0.5049484131221315	TRUE	S/T	S/T	0.0512123	0.7	0.478	0.041	0.041
P51617	Interleukin-1 receptor-associated kinase 1	IRAK1	A0A0C4DFX4-S2822	A0A0C4DFX4	A0A0C4DFX4	2822	S	TVTTVTISTSPPKRK	FALSE	FALSE	0.6527889773656375	FALSE	S/T	S/T	0.0649059	0.721	0.347	0.041	0.041
P51617	Interleukin-1 receptor-associated kinase 1	IRAK1	A0A0C4DH73-S32	A0A0C4DH73	KV112	32	S	QMTQSPSSVSASVGD	FALSE	FALSE	0.5884000913110501	FALSE	S/T	S/T	0.0357909	0.751	0.34	0.041	0.041
P51617	Interleukin-1 receptor-associated kinase 1	IRAK1	A0A0C4DH73-T27	A0A0C4DH73	KV112	27	T	SRCDIQMTQSPSSVS	FALSE	FALSE	0.528138612867537	FALSE	S/T	S/T	0.0219252	0.683	0.36	0.041	0.041
P51617	Interleukin-1 receptor-associated kinase 1	IRAK1	A0A0G2JPF8-S38	A0A0G2JPF8	A0A0G2JPF8	38	S	SDVEAIFSKYGKIAG	FALSE	FALSE	0.5890173082745558	FALSE	S/T	S/T	0.104294	0.765	0.285	0.041	0.041
P51617	Interleukin-1 receptor-associated kinase 1	IRAK1	A0A0J9YWL9-S374	A0A0J9YWL9	TX13C	374	S	EMVPLGDSNSHSLKK	FALSE	FALSE	0.6085621616882256	FALSE	S/T	S/T	0.0307832	0.673	0.515	0.041	0.041
P51617	Interleukin-1 receptor-associated kinase 1	IRAK1	A0A0J9YWL9-S605	A0A0J9YWL9	TX13C	605	S	EMVPLGDSNSHSLKK	FALSE	FALSE	0.5339180656021275	FALSE	S/T	S/T	0.0307832	0.779	0.307	0.041	0.041
P51617	Interleukin-1 receptor-associated kinase 1	IRAK1	A0A0J9YWL9-S708	A0A0J9YWL9	TX13C	708	S	EMVPLGDSNSHSLKK	FALSE	FALSE	0.5203219977034494	FALSE	S/T	S/T	0.0307832	0.637	0.285	0.041	0.041
P51617	Interleukin-1 receptor-associated kinase 1	IRAK1	A0A0J9YWL9-S853	A0A0J9YWL9	TX13C	853	S	EMVPLGDSNSHSLKK	FALSE	FALSE	0.6025251218223711	FALSE	S/T	S/T	0.0307832	0.642	0.481	0.041	0.041
P51617	Interleukin-1 receptor-associated kinase 1	IRAK1	A0A0U1RRK4-S41	A0A0U1RRK4	LBHD2	41	S	RLGQRLPSIVVEPSE	FALSE	FALSE	0.737784606539104	FALSE	S/T	S/T	0.607677	0.523	0.441	0.041	0.041
P51617	Interleukin-1 receptor-associated kinase 1	IRAK1	A0A1B0GUL6-S597	A0A1B0GUL6	A0A1B0GUL6	597	S	SSSTNRNSINKTLKQ	FALSE	FALSE	0.5102675495155298	FALSE	S/T	S/T	0.00588637	0.766	0.34	0.041	0.041
P51617	Interleukin-1 receptor-associated kinase 1	IRAK1	A0A1B0GUL7-S215	A0A1B0GUL7	A0A1B0GUL7	215	S	KLCDFGVSGQLIDSM	FALSE	FALSE	0.7767979026692803	FALSE	S/T	S/T	0.125782	0.77	0.43	0.041	0.041
P51617	Interleukin-1 receptor-associated kinase 1	IRAK1	A0A1B0GUL7-S225	A0A1B0GUL7	A0A1B0GUL7	225	S	LIDSMANSFVGTRSY	FALSE	FALSE	0.7664884885423673	FALSE	S/T	S/T	0.561561	0.781	0.308	0.041	0.041
P51617	Interleukin-1 receptor-associated kinase 1	IRAK1	A0A1W2PPC1-S310	A0A1W2PPC1	A0A1W2PPC1	310	S	AAEAERVSSPAWASS	FALSE	FALSE	0.5165290420576695	FALSE	S/T	S/T	0.00613752	0.801	0.418	0.041	0.041
P51617	Interleukin-1 receptor-associated kinase 1	IRAK1	A0AVI4-T169	A0AVI4	TM129	169	T	ARVIVTDTWVMKVTT	FALSE	FALSE	0.5036167496707965	FALSE	S/T	S/T	0.717401	0.485	0.209	0.041	0.041
P51617	Interleukin-1 receptor-associated kinase 1	IRAK1	A0AVK6-S68	A0AVK6	E2F8	68	S	ANLKMLISAVSPEIR	FALSE	FALSE	0.5005178587530317	FALSE	S/T	S/T	0.256382	0.723	0.26	0.041	0.041
P51617	Interleukin-1 receptor-associated kinase 1	IRAK1	A0AVK6-S396	A0AVK6	E2F8	396	S	PNFTRHPSLIKLVKS	FALSE	FALSE	0.5069625796522731	FALSE	S/T	S/T	0.282895	0.723	0.26	0.041	0.041
P51617	Interleukin-1 receptor-associated kinase 1	IRAK1	A0AVT1-S18	A0AVT1	UBA6	18	S	QGEEASCSSWGTGST	FALSE	FALSE	0.5722128156973175	FALSE	S/T	S/T	0.0557879	0.742	0.295	0.041	0.041
P51617	Interleukin-1 receptor-associated kinase 1	IRAK1	A0AVT1-S951	A0AVT1	UBA6	951	S	TKIRNGISFTIWDRW	FALSE	FALSE	0.5630939616594712	FALSE	S/T	S/T	0.039365700000000003	0.742	0.295	0.041	0.041
P51617	Interleukin-1 receptor-associated kinase 1	IRAK1	A0AVT1-T54	A0AVT1	UBA6	54	T	QRYVLGDTAMQKMAK	FALSE	FALSE	0.6084284538032406	FALSE	S/T	S/T	0.10357	0.742	0.295	0.041	0.041
P51617	Interleukin-1 receptor-associated kinase 1	IRAK1	A0AVT1-T241	A0AVT1	UBA6	241	T	NHPHKLETGQFLTFR	FALSE	FALSE	0.5868133643850151	FALSE	S/T	S/T	0.215374	0.742	0.295	0.041	0.041
P51617	Interleukin-1 receptor-associated kinase 1	IRAK1	A0AVT1-T637	A0AVT1	UBA6	637	T	FPAAIEHTIQWARDK	FALSE	FALSE	0.5351577886892552	FALSE	S/T	S/T	0.0346349	0.742	0.295	0.041	0.041
P51617	Interleukin-1 receptor-associated kinase 1	IRAK1	A0AVT1-T936	A0AVT1	UBA6	936	T	AIPIVVFTETTEVRK	FALSE	FALSE	0.5723194213650524	FALSE	S/T	S/T	0.0718861	0.742	0.295	0.041	0.041
P51617	Interleukin-1 receptor-associated kinase 1	IRAK1	A0AVT1-T938	A0AVT1	UBA6	938	T	PIVVFTETTEVRKTK	FALSE	FALSE	0.5394838318574195	FALSE	S/T	S/T	0.0352307	0.742	0.295	0.041	0.041
P51617	Interleukin-1 receptor-associated kinase 1	IRAK1	A0JNW5-S126	A0JNW5	UH1BL	126	S	EKVVEGISVSVNSIV	FALSE	FALSE	0.6814545207917551	FALSE	S/T	S/T	0.104625	0.579	0.442	0.041	0.041
P51617	Interleukin-1 receptor-associated kinase 1	IRAK1	A0JNW5-S131	A0JNW5	UH1BL	131	S	GISVSVNSIVIRIGA	FALSE	FALSE	0.659392361616466	FALSE	S/T	S/T	0.290587	0.579	0.485	0.041	0.041
P51617	Interleukin-1 receptor-associated kinase 1	IRAK1	A0JNW5-S446	A0JNW5	UH1BL	446	S	CRTPSVLSQQSKAKL	FALSE	FALSE	0.5047893402371223	FALSE	S/T	S/T	0.0636947	0.579	0.282	0.041	0.041
P51617	Interleukin-1 receptor-associated kinase 1	IRAK1	A0JNW5-S889	A0JNW5	UH1BL	889	S	LKSPVSESVSPVVPD	FALSE	FALSE	0.5143923242035172	FALSE	S/T	S/T	0.0205697	0.579	0.375	0.041	0.041
P51617	Interleukin-1 receptor-associated kinase 1	IRAK1	A0JNW5-S962	A0JNW5	UH1BL	962	S	TNLQKGISFMDYLSD	FALSE	FALSE	0.6772269030118013	FALSE	S/T	S/T	0.101551	0.579	0.442	0.041	0.041
P51617	Interleukin-1 receptor-associated kinase 1	IRAK1	A0JP26-S52	A0JP26	POTB3	52	S	TSGDHDDSFMKTLRS	FALSE	FALSE	0.5373824893719565	FALSE	S/T	S/T	0.025947	0.614	0.334	0.041	0.041
P51617	Interleukin-1 receptor-associated kinase 1	IRAK1	A0MZ66-S375	A0MZ66	SHOT1	375	S	NPIRSLMSMIRKRSH	FALSE	FALSE	0.6703333524259841	FALSE	S/T	S/T	0.472124	0.513	0.329	0.041	0.041
P51617	Interleukin-1 receptor-associated kinase 1	IRAK1	A0MZ66-S384	A0MZ66	SHOT1	384	S	IRKRSHPSGSGAKKE	FALSE	FALSE	0.5330499885168883	FALSE	S/T	S/T	0.145192	0.513	0.329	0.041	0.041
P51617	Interleukin-1 receptor-associated kinase 1	IRAK1	A0MZ66-S561	A0MZ66	SHOT1	561	S	KVTFQPPSSIGCRKK	FALSE	FALSE	0.5364405271977193	FALSE	S/T	S/T	0.191888	0.513	0.329	0.041	0.041
P51617	Interleukin-1 receptor-associated kinase 1	IRAK1	A0MZ66-T496	A0MZ66	SHOT1	496	T	EADSSSPTGILATSE	FALSE	FALSE	0.5382374127158587	FALSE	S/T	S/T	0.11498	0.513	0.329	0.041	0.041
P51617	Interleukin-1 receptor-associated kinase 1	IRAK1	A0PJZ3-T276	A0PJZ3	GXLT2	276	T	GVMLMNLTRIRSTQF	FALSE	FALSE	0.6317004971728263	FALSE	S/T	S/T	0.315847	0.457	0.487	0.041	0.041
P51617	Interleukin-1 receptor-associated kinase 1	IRAK1	A1A4S6-S374	A1A4S6	RHG10	374	S	LGGKEALSHSFNTAI	FALSE	FALSE	0.5267131079071168	FALSE	S/T	S/T	0.0155772	0.664	0.469	0.041	0.041
P51617	Interleukin-1 receptor-associated kinase 1	IRAK1	A1A4S6-S589	A1A4S6	RHG10	589	S	FPEPTCLSASPPNAP	FALSE	FALSE	0.6217353758489689	FALSE	S/T	S/T	0.0342746	0.664	0.469	0.041	0.041
P51617	Interleukin-1 receptor-associated kinase 1	IRAK1	A1A4S6-S600	A1A4S6	RHG10	600	S	PNAPPRQSKRQGQRT	FALSE	FALSE	0.5083395865359944	FALSE	S/T	S/T	0.00703808	0.664	0.469	0.041	0.041
P51617	Interleukin-1 receptor-associated kinase 1	IRAK1	A1A4S6-S642	A1A4S6	RHG10	642	S	TSSLDSLSSPSPVTT	FALSE	FALSE	0.5019898588725065	FALSE	S/T	S/T	0.00835246	0.664	0.469	0.041	0.041
P51617	Interleukin-1 receptor-associated kinase 1	IRAK1	A1A4S6-T379	A1A4S6	RHG10	379	T	ALSHSFNTAIIPRPE	FALSE	FALSE	0.7296311271785972	FALSE	S/T	S/T	0.280228	0.664	0.469	0.041	0.041
P51617	Interleukin-1 receptor-associated kinase 1	IRAK1	A1A4S6-T530	A1A4S6	RHG10	530	T	HSKQNLMTVANLGVV	FALSE	FALSE	0.812464157806046	FALSE	S/T	S/T	0.612566	0.664	0.469	0.041	0.041
P51617	Interleukin-1 receptor-associated kinase 1	IRAK1	A1A4S6-T649	A1A4S6	RHG10	649	T	SSPSPVTTAVPGPPG	FALSE	FALSE	0.5691097503394784	FALSE	S/T	S/T	0.0272764	0.664	0.469	0.041	0.041
P51617	Interleukin-1 receptor-associated kinase 1	IRAK1	A1A4V9-T227	A1A4V9	CC189	227	T	VRLDLSLTYMGLQPP	FALSE	FALSE	0.5587734891744274	FALSE	S/T	S/T	0.05284	0.667	0.304	0.041	0.041
P51617	Interleukin-1 receptor-associated kinase 1	IRAK1	A1A4Y4-S10	A1A4Y4	IRGM	10	S	AMNVEKASADGNLPE	FALSE	FALSE	0.52535155816028	FALSE	S/T	S/T	0.0141009	0.643	0.501	0.041	0.041
P51617	Interleukin-1 receptor-associated kinase 1	IRAK1	A1E959-S256	A1E959	ODAM	256	S	STTNVFTSAVDQTIT	FALSE	FALSE	0.6901519767835512	FALSE	S/T	S/T	0.313388	0.735	0.334	0.041	0.041
P51617	Interleukin-1 receptor-associated kinase 1	IRAK1	A1E959-T255	A1E959	ODAM	255	T	PSTTNVFTSAVDQTI	FALSE	FALSE	0.6492483217214148	FALSE	S/T	S/T	0.0837366	0.735	0.334	0.041	0.041
P51617	Interleukin-1 receptor-associated kinase 1	IRAK1	A1KXE4-S189	A1KXE4	F168B	189	S	APGTPTYSYVPPQW_	FALSE	FALSE	0.6337231875439494	FALSE	S/T	S/T	0.0824771	0.542	0.383	0.041	0.041
P51617	Interleukin-1 receptor-associated kinase 1	IRAK1	A1KZ92-T1140	A1KZ92	PXDNL	1140	T	AAVDSAATIIQRGRD	FALSE	FALSE	0.5187674707524913	FALSE	S/T	S/T	0.584682	0.546	0.232	0.041	0.041
P51617	Interleukin-1 receptor-associated kinase 1	IRAK1	A1L020-S453	A1L020	MEX3A	453	S	GEPLQGFSKLGGGGL	FALSE	FALSE	0.6869937494603165	FALSE	S/T	S/T	0.0444994	0.686	0.399	0.041	0.041
P51617	Interleukin-1 receptor-associated kinase 1	IRAK1	A1L170-S18	A1L170	CA226	18	S	PKLQASRSFPHLSKP	FALSE	FALSE	0.6205370719905279	FALSE	S/T	S/T	0.032065	0.728	0.432	0.041	0.041
P51617	Interleukin-1 receptor-associated kinase 1	IRAK1	A1L429-S7	A1L429	GG12C	7	S	_MSWRGRSTYYWPRP	FALSE	FALSE	0.6981596366381939	FALSE	S/T	S/T	0.120661	0.586	0.372	0.041	0.041
P51617	Interleukin-1 receptor-associated kinase 1	IRAK1	A1L453-S324	A1L453	PRS38	324	S	MAMLAGWSVL_____	FALSE	FALSE	0.6393932049525659	FALSE	S/T	S/T	0.179347	0.469	0.448	0.041	0.041
P51617	Interleukin-1 receptor-associated kinase 1	IRAK1	A1L4H1-T190	A1L4H1	SRCRL	190	T	TRAPLLTTGAPRQER	FALSE	FALSE	0.5055402013669789	FALSE	S/T	S/T	0.0716987	0.568	0.288	0.041	0.041
P51617	Interleukin-1 receptor-associated kinase 1	IRAK1	A1L4K1-T467	A1L4K1	FSD2	467	T	SERAVYMTAPSPPII	FALSE	FALSE	0.5612300723251548	FALSE	S/T	S/T	0.0280179	0.635	0.478	0.041	0.041
P51617	Interleukin-1 receptor-associated kinase 1	IRAK1	A2A2Z9-S551	A2A2Z9	AN18B	551	S	SIGKQNSSEERIRQR	FALSE	FALSE	0.6924410188219825	FALSE	S/T	S/T	0.0464274	0.693	0.431	0.041	0.041
P51617	Interleukin-1 receptor-associated kinase 1	IRAK1	A2A368-T203	A2A368	MAGBG	203	T	GEKGVPKTGLLIIVL	FALSE	FALSE	0.510111431565864	FALSE	S/T	S/T	0.0108818	0.665	0.521	0.041	0.041
P51617	Interleukin-1 receptor-associated kinase 1	IRAK1	A2A3L6-T40	A2A3L6	TTC24	40	T	EASIQALTRAGHGAL	FALSE	FALSE	0.7575497071636418	FALSE	S/T	S/T	0.264359	0.768	0.467	0.041	0.041
P51617	Interleukin-1 receptor-associated kinase 1	IRAK1	A2ABF8-S44	A2ABF8	A2ABF8	44	S	GRPRSLLSLPRAQAS	FALSE	FALSE	0.6187723235084764	FALSE	S/T	S/T	0.0480357	0.652	0.381	0.041	0.041
P51617	Interleukin-1 receptor-associated kinase 1	IRAK1	A2ABF8-S175	A2ABF8	A2ABF8	175	S	HATKSFPSSPSKGGS	FALSE	FALSE	0.5972962951323799	FALSE	S/T	S/T	0.0773073	0.652	0.381	0.041	0.041
P51617	Interleukin-1 receptor-associated kinase 1	IRAK1	A2ABF8-S182	A2ABF8	A2ABF8	182	S	SSPSKGGSCPSRAKM	FALSE	FALSE	0.5156596970100357	FALSE	S/T	S/T	0.0140625	0.652	0.381	0.041	0.041
P51617	Interleukin-1 receptor-associated kinase 1	IRAK1	A2ABF8-S210	A2ABF8	A2ABF8	210	S	SLAMRLLSMPGAQGA	FALSE	FALSE	0.6075642474877233	FALSE	S/T	S/T	0.0446884	0.652	0.381	0.041	0.041
P51617	Interleukin-1 receptor-associated kinase 1	IRAK1	A2ABF8-S289	A2ABF8	A2ABF8	289	S	AKRRKLNSGGGLSEE	FALSE	FALSE	0.5293796320141437	FALSE	S/T	S/T	0.0211477	0.652	0.381	0.041	0.041
P51617	Interleukin-1 receptor-associated kinase 1	IRAK1	A2ABF8-S592	A2ABF8	A2ABF8	592	S	APAPPPLSQDVPGRA	FALSE	FALSE	0.5396768475541551	FALSE	S/T	S/T	0.0275951	0.652	0.381	0.041	0.041
P51617	Interleukin-1 receptor-associated kinase 1	IRAK1	A2ABF8-S1210	A2ABF8	A2ABF8	1210	S	EAIALEQSRLARLDP	FALSE	FALSE	0.5269546310126839	FALSE	S/T	S/T	0.0166371	0.652	0.381	0.041	0.041
P51617	Interleukin-1 receptor-associated kinase 1	IRAK1	A2CJ06-T370	A2CJ06	DYTN	370	T	TNQDSLWTKLQQIRR	FALSE	FALSE	0.5675538684521501	FALSE	S/T	S/T	0.196804	0.423	0.396	0.041	0.041
P51617	Interleukin-1 receptor-associated kinase 1	IRAK1	A2RTY3-T204	A2RTY3	HEAT9	204	T	VKYEAYRTLAILGCL	FALSE	FALSE	0.5019530320370374	FALSE	S/T	S/T	0.012263	0.716	0.339	0.041	0.041
P51617	Interleukin-1 receptor-associated kinase 1	IRAK1	A2RU67-S75	A2RU67	F234B	75	S	EAAKPHLSEVTTEGY	FALSE	FALSE	0.5173678444638338	FALSE	S/T	S/T	0.108564	0.482	0.312	0.041	0.041
P51617	Interleukin-1 receptor-associated kinase 1	IRAK1	A2RUR9-S176	A2RUR9	C144A	176	S	PSMPENQSATKELGQ	FALSE	FALSE	0.5736211990972274	FALSE	S/T	S/T	0.0177104	0.708	0.398	0.041	0.041
P51617	Interleukin-1 receptor-associated kinase 1	IRAK1	A2RUR9-S1043	A2RUR9	C144A	1043	S	ESVEERLSQLQSENM	FALSE	FALSE	0.6619142113495958	FALSE	S/T	S/T	0.052352	0.718	0.491	0.041	0.041
P51617	Interleukin-1 receptor-associated kinase 1	IRAK1	A3KMH1-S1249	A3KMH1	VWA8	1249	S	FYKEKGNSLTVLDVL	FALSE	FALSE	0.5863576675150879	FALSE	S/T	S/T	0.0700328	0.622	0.34	0.041	0.041
P51617	Interleukin-1 receptor-associated kinase 1	IRAK1	A3KMH1-S1400	A3KMH1	VWA8	1400	S	KRSGTDTSFYRGKKK	FALSE	FALSE	0.6297104280566465	FALSE	S/T	S/T	0.0470247	0.622	0.473	0.041	0.041
P51617	Interleukin-1 receptor-associated kinase 1	IRAK1	A4D161-S210	A4D161	F221A	210	S	GYMRLDDSGIGVPSV	FALSE	FALSE	0.7222337192846133	FALSE	S/T	S/T	0.168981	0.741	0.368	0.041	0.041
P51617	Interleukin-1 receptor-associated kinase 1	IRAK1	A4D1S0-S284	A4D1S0	KLRG2	284	S	VVIVVLASRAGARCQ	FALSE	FALSE	0.6462445001986207	FALSE	S/T	S/T	0.385064	0.457	0.352	0.041	0.041
P51617	Interleukin-1 receptor-associated kinase 1	IRAK1	A4D256-T82	A4D256	CC14C	82	T	NKKLKSITMLRKKIV	FALSE	FALSE	0.6936392246204577	FALSE	S/T	S/T	0.0595176	0.724	0.47	0.041	0.041
P51617	Interleukin-1 receptor-associated kinase 1	IRAK1	A4D2B0-S252	A4D2B0	MBLC1	252	S	ETEGGGNSQQEPVVG	FALSE	FALSE	0.6518762116184211	FALSE	S/T	S/T	0.034463	0.765	0.439	0.041	0.041
P51617	Interleukin-1 receptor-associated kinase 1	IRAK1	A4D2B8-S206	A4D2B8	PM2P1	206	S	ASLERAESSSTEPAK	FALSE	FALSE	0.5119888191774176	FALSE	S/T	S/T	0.00695855	0.693	0.373	0.041	0.041
P51617	Interleukin-1 receptor-associated kinase 1	IRAK1	A4D2P6-S264	A4D2P6	GRD2I	264	S	EPPPRRASLLVGGLA	FALSE	FALSE	0.814405129012724	FALSE	S/T	S/T	0.00476923	0.573	0.328	0.0515	0.2135
P51617	Interleukin-1 receptor-associated kinase 1	IRAK1	A4D2P6-S317	A4D2P6	GRD2I	317	S	ADNAALKSGDRILFL	FALSE	FALSE	0.8617804527072946	FALSE	S/T	S/T	0.0293677	0.573	0.328	0.0515	0.2135
P51617	Interleukin-1 receptor-associated kinase 1	IRAK1	A4D2P6-S397	A4D2P6	GRD2I	397	S	RVQGRTFSQQLEHLL	FALSE	FALSE	0.8751289698797294	FALSE	S/T	S/T	0.0487279	0.573	0.328	0.0515	0.2135
P51617	Interleukin-1 receptor-associated kinase 1	IRAK1	A4D2P6-S596	A4D2P6	GRD2I	596	S	TTGPRTLSGVSWPSE	FALSE	FALSE	0.9524391800831872	FALSE	S/T	S/T	0.281665	0.573	0.328	0.0515	0.2135
P51617	Interleukin-1 receptor-associated kinase 1	IRAK1	A4D2P6-S599	A4D2P6	GRD2I	599	S	PRTLSGVSWPSERLL	FALSE	FALSE	0.8625130347269931	FALSE	S/T	S/T	0.0262963	0.573	0.328	0.0515	0.2135
P51617	Interleukin-1 receptor-associated kinase 1	IRAK1	A4D2P6-S602	A4D2P6	GRD2I	602	S	LSGVSWPSERLLPSP	FALSE	FALSE	0.7566274712122276	FALSE	S/T	S/T	5.41499e-4	0.573	0.328	0.0515	0.2135
P51617	Interleukin-1 receptor-associated kinase 1	IRAK1	A4D2P6-S826	A4D2P6	GRD2I	826	S	GHRRSETSHMSVKRL	FALSE	FALSE	0.8538333338427576	FALSE	S/T	S/T	0.0241322	0.573	0.328	0.0515	0.2135
P51617	Interleukin-1 receptor-associated kinase 1	IRAK1	A4D2P6-S829	A4D2P6	GRD2I	829	S	RSETSHMSVKRLRWE	FALSE	FALSE	0.8551425168398967	FALSE	S/T	S/T	0.0343544	0.573	0.328	0.0515	0.2135
P51617	Interleukin-1 receptor-associated kinase 1	IRAK1	A4D2P6-S913	A4D2P6	GRD2I	913	S	LLAHLKLSPAELRQV	FALSE	FALSE	0.7622274712122277	FALSE	S/T	S/T	5.65018e-4	0.573	0.328	0.0515	0.2135
P51617	Interleukin-1 receptor-associated kinase 1	IRAK1	A4D2P6-S1192	A4D2P6	GRD2I	1192	S	SKFERALSDLQAGEG	FALSE	FALSE	0.8042390267046863	FALSE	S/T	S/T	9.77654e-4	0.573	0.328	0.0515	0.2135
P51617	Interleukin-1 receptor-associated kinase 1	IRAK1	A4D2P6-T99	A4D2P6	GRD2I	99	T	GSGPAAPTTVLRAPR	FALSE	FALSE	0.9647642056393546	FALSE	S/T	S/T	0.364938	0.573	0.328	0.0515	0.2135
P51617	Interleukin-1 receptor-associated kinase 1	IRAK1	A4D2P6-T405	A4D2P6	GRD2I	405	T	QQLEHLLTPPERYGV	FALSE	FALSE	0.6996902689715516	FALSE	S/T	S/T	2.78511e-5	0.573	0.328	0.0515	0.2135
P51617	Interleukin-1 receptor-associated kinase 1	IRAK1	A4D2P6-T546	A4D2P6	GRD2I	546	T	DGTSLPETPNPKMMS	FALSE	FALSE	0.697819457849568	FALSE	S/T	S/T	1.31472e-5	0.573	0.328	0.0515	0.2135
P51617	Interleukin-1 receptor-associated kinase 1	IRAK1	A4D2P6-T589	A4D2P6	GRD2I	589	T	PGPSPAVTTGPRTLS	FALSE	FALSE	0.7741508716250243	FALSE	S/T	S/T	6.33829e-4	0.573	0.328	0.0515	0.2135
P51617	Interleukin-1 receptor-associated kinase 1	IRAK1	A4D2P6-T590	A4D2P6	GRD2I	590	T	GPSPAVTTGPRTLSG	FALSE	FALSE	0.8539704956940232	FALSE	S/T	S/T	0.0125724	0.573	0.328	0.0515	0.2135
P51617	Interleukin-1 receptor-associated kinase 1	IRAK1	A4D2P6-Y556	A4D2P6	GRD2I	556	Y	PKMMSAVYAELESRL	FALSE	FALSE	0.720799858548736	FALSE	S/T	Y	2.07017e-6	0.573	0.328	0.0515	0.2135
P51617	Interleukin-1 receptor-associated kinase 1	IRAK1	A4D2P6-Y901	A4D2P6	GRD2I	901	Y	ILSHKKAYNTSILLA	FALSE	FALSE	0.7239006126026327	FALSE	S/T	Y	9.7549e-6	0.573	0.328	0.0515	0.2135
P51617	Interleukin-1 receptor-associated kinase 1	IRAK1	A4FU01-S175	A4FU01	MTMRB	175	S	SNQAQQYSGITLSKA	FALSE	FALSE	0.5351082419698315	FALSE	S/T	S/T	0.504142	0.585	0.254	0.041	0.041
P51617	Interleukin-1 receptor-associated kinase 1	IRAK1	A4FU49-S336	A4FU49	SH321	336	S	STPERVFSVEESPAL	FALSE	FALSE	0.544094796629541	FALSE	S/T	S/T	0.0357598	0.626	0.315	0.041	0.041
P51617	Interleukin-1 receptor-associated kinase 1	IRAK1	A4FU69-T480	A4FU69	EFCB5	480	T	SANHASKTQSKLLES	FALSE	FALSE	0.5040914103591883	FALSE	S/T	S/T	0.00792065	0.698	0.467	0.041	0.041
P51617	Interleukin-1 receptor-associated kinase 1	IRAK1	A5D8T8-S98	A5D8T8	CL18A	98	S	TPTPSLASGLWRTLQ	FALSE	FALSE	0.6167008636295709	FALSE	S/T	S/T	0.0865438	0.539	0.368	0.041	0.041
P51617	Interleukin-1 receptor-associated kinase 1	IRAK1	A5D8T8-T194	A5D8T8	CL18A	194	T	NWEVNGKTIVPYKKG	FALSE	FALSE	0.5427885946409683	FALSE	S/T	S/T	0.126653	0.539	0.303	0.041	0.041
P51617	Interleukin-1 receptor-associated kinase 1	IRAK1	A5PL33-S336	A5PL33	KRBA1	336	S	LSVKMENSWVQSPPG	FALSE	FALSE	0.7371196116305123	FALSE	S/T	S/T	0.331197	0.63	0.467	0.041	0.041
P51617	Interleukin-1 receptor-associated kinase 1	IRAK1	A5PL33-S447	A5PL33	KRBA1	447	S	VLPLGLQSCVRDGPS	FALSE	FALSE	0.6287824001631891	FALSE	S/T	S/T	0.0723926	0.63	0.467	0.041	0.041
P51617	Interleukin-1 receptor-associated kinase 1	IRAK1	A5PL33-S675	A5PL33	KRBA1	675	S	QERDRLPSCKPPVPL	FALSE	FALSE	0.5070780714877304	FALSE	S/T	S/T	0.0158045	0.63	0.467	0.041	0.041
P51617	Interleukin-1 receptor-associated kinase 1	IRAK1	A5PLK6-S692	A5PLK6	RGSL	692	S	TNEKICKSLIENVIK	FALSE	FALSE	0.6015701998932775	FALSE	S/T	S/T	0.129436	0.457	0.443	0.041	0.041
P51617	Interleukin-1 receptor-associated kinase 1	IRAK1	A5PLL1-T86	A5PLL1	AN34B	86	T	IQDKSGKTALMHACL	FALSE	FALSE	0.6147356247665791	FALSE	S/T	S/T	0.0408363	0.7	0.381	0.041	0.041
P51617	Interleukin-1 receptor-associated kinase 1	IRAK1	A5YKK6-S7	A5YKK6	CNOT1	7	S	_MNLDSLSLALSQIS	FALSE	FALSE	0.5495304717882941	FALSE	S/T	S/T	0.0339	0.704	0.306	0.041	0.041
P51617	Interleukin-1 receptor-associated kinase 1	IRAK1	A5YKK6-S318	A5YKK6	CNOT1	318	S	QSISAPGSGIWSDGK	FALSE	FALSE	0.6060285818002743	FALSE	S/T	S/T	0.0927044	0.704	0.306	0.041	0.041
P51617	Interleukin-1 receptor-associated kinase 1	IRAK1	A5YKK6-S626	A5YKK6	CNOT1	626	S	FLKRRCPSILGGLAP	FALSE	FALSE	0.625612876568948	FALSE	S/T	S/T	0.186297	0.704	0.306	0.041	0.041
P51617	Interleukin-1 receptor-associated kinase 1	IRAK1	A5YKK6-S745	A5YKK6	CNOT1	745	S	PNLGSAFSTPQSPAK	FALSE	FALSE	0.5874462036791148	FALSE	S/T	S/T	0.0601862	0.704	0.306	0.041	0.041
P51617	Interleukin-1 receptor-associated kinase 1	IRAK1	A5YKK6-S948	A5YKK6	CNOT1	948	S	ALRKPFGSKMYYFGI	FALSE	FALSE	0.5735389385366333	FALSE	S/T	S/T	0.0738973	0.704	0.306	0.041	0.041
P51617	Interleukin-1 receptor-associated kinase 1	IRAK1	A5YKK6-S1014	A5YKK6	CNOT1	1014	S	GSITTPGSIALAQAQ	FALSE	FALSE	0.5045254738743654	FALSE	S/T	S/T	0.0281948	0.704	0.306	0.041	0.041
P51617	Interleukin-1 receptor-associated kinase 1	IRAK1	A5YKK6-S1649	A5YKK6	CNOT1	1649	S	LLEVVVLSRNSRDAI	FALSE	FALSE	0.5636289425030054	FALSE	S/T	S/T	0.0405621	0.704	0.306	0.041	0.041
P51617	Interleukin-1 receptor-associated kinase 1	IRAK1	A5YKK6-T927	A5YKK6	CNOT1	927	T	IIEKGLVTYMALGLA	FALSE	FALSE	0.5560628478173557	FALSE	S/T	S/T	0.0355742	0.704	0.306	0.041	0.041
P51617	Interleukin-1 receptor-associated kinase 1	IRAK1	A5YKK6-T1053	A5YKK6	CNOT1	1053	T	TTVAKTVTVTRPTGV	FALSE	FALSE	0.542605056441969	FALSE	S/T	S/T	0.0299386	0.704	0.306	0.041	0.041
P51617	Interleukin-1 receptor-associated kinase 1	IRAK1	A5YKK6-T1058	A5YKK6	CNOT1	1058	T	TVTVTRPTGVSFKKD	FALSE	FALSE	0.7628263246154541	FALSE	S/T	S/T	0.472247	0.704	0.306	0.041	0.041
P51617	Interleukin-1 receptor-associated kinase 1	IRAK1	A5YKK6-T1418	A5YKK6	CNOT1	1418	T	RSIKIAMTTCEQIVR	FALSE	FALSE	0.610081291925521	FALSE	S/T	S/T	0.190435	0.704	0.306	0.041	0.041
P51617	Interleukin-1 receptor-associated kinase 1	IRAK1	A5YKK6-T1419	A5YKK6	CNOT1	1419	T	SIKIAMTTCEQIVRK	FALSE	FALSE	0.5759699247684201	FALSE	S/T	S/T	0.0583417	0.704	0.306	0.041	0.041
P51617	Interleukin-1 receptor-associated kinase 1	IRAK1	A5YKK6-T1525	A5YKK6	CNOT1	1525	T	EMDKRLATEFELRKH	FALSE	FALSE	0.5983265977944812	FALSE	S/T	S/T	0.20012	0.704	0.306	0.041	0.041
P51617	Interleukin-1 receptor-associated kinase 1	IRAK1	A5YM69-S34	A5YM69	ARG35	34	S	PMRSSQVSALGLEAQ	FALSE	FALSE	0.5811024351974966	FALSE	S/T	S/T	0.0344468	0.654	0.525	0.041	0.041
P51617	Interleukin-1 receptor-associated kinase 1	IRAK1	A6H8Y1-S292	A6H8Y1	BDP1	292	S	RGSTTTYSSFRKNYY	FALSE	FALSE	0.5833224263253387	FALSE	S/T	S/T	0.0684609	0.528	0.405	0.041	0.041
P51617	Interleukin-1 receptor-associated kinase 1	IRAK1	A6H8Y1-S1623	A6H8Y1	BDP1	1623	S	KVLTVSNSQIETEIE	FALSE	FALSE	0.57996788002936694	FALSE	S/T	S/T	0.0741101	0.528	0.405	0.041	0.041
P51617	Interleukin-1 receptor-associated kinase 1	IRAK1	A6H8Y1-S1783	A6H8Y1	BDP1	1783	S	TVGDNSPSSVVEEQY	FALSE	FALSE	0.635976656271547	FALSE	S/T	S/T	0.108644	0.528	0.405	0.041	0.041
P51617	Interleukin-1 receptor-associated kinase 1	IRAK1	A6NC57-S454	A6NC57	ANR62	454	S	QKMKNNISVLQKVLS	FALSE	FALSE	0.7455088579770524	FALSE	S/T	S/T	0.370198	0.596	0.368	0.041	0.041
P51617	Interleukin-1 receptor-associated kinase 1	IRAK1	A6NCF5-S444	A6NCF5	KLH33	444	S	AYELRTDSWTHLAPL	FALSE	FALSE	0.5142626184811003	FALSE	S/T	S/T	0.100999	0.534	0.323	0.041	0.041
P51617	Interleukin-1 receptor-associated kinase 1	IRAK1	A6NCF5-T429	A6NCF5	KLH33	429	T	VAGGLGETEDLLSFE	FALSE	FALSE	0.5276816215480774	FALSE	S/T	S/T	0.00555392	0.724	0.433	0.041	0.041
P51617	Interleukin-1 receptor-associated kinase 1	IRAK1	A6NCI4-S849	A6NCI4	VWA3A	849	S	RGLRRTSSSIDLPRK	FALSE	FALSE	0.5442060355884086	FALSE	S/T	S/T	0.247621	0.469	0.283	0.041	0.041
P51617	Interleukin-1 receptor-associated kinase 1	IRAK1	A6NCI8-T921	A6NCI8	CB078	921	T	IAEYYGYTI______	FALSE	FALSE	0.5712932931149377	FALSE	S/T	S/T	0.0583098	0.685	0.3	0.041	0.041
P51617	Interleukin-1 receptor-associated kinase 1	IRAK1	A6NCL7-S405	A6NCL7	AN33B	405	S	APAPRKASLLPLQRL	FALSE	FALSE	0.5533526617450462	FALSE	S/T	S/T	0.00771183	0.731	0.348	0.041	0.041
P51617	Interleukin-1 receptor-associated kinase 1	IRAK1	A6NCS6-S294	A6NCS6	CB072	294	S	PAEPTGDSR______	FALSE	FALSE	0.6109235844509463	FALSE	S/T	S/T	0.0314688	0.701	0.35	0.041	0.041
P51617	Interleukin-1 receptor-associated kinase 1	IRAK1	A6ND36-S4	A6ND36	FA83G	4	S	____MAFSQVQCLDD	FALSE	FALSE	0.7904528538278748	FALSE	S/T	S/T	0.338237	0.688	0.449	0.041	0.041
P51617	Interleukin-1 receptor-associated kinase 1	IRAK1	A6ND36-S116	A6ND36	FA83G	116	S	IEAEPLPSLEYWPQK	FALSE	FALSE	0.5433149546304528	FALSE	S/T	S/T	0.0214479	0.688	0.449	0.041	0.041
P51617	Interleukin-1 receptor-associated kinase 1	IRAK1	A6ND36-S127	A6ND36	FA83G	127	S	WPQKSDRSIPQLDLG	FALSE	FALSE	0.6062155672931833	FALSE	S/T	S/T	0.0302153	0.688	0.449	0.041	0.041
P51617	Interleukin-1 receptor-associated kinase 1	IRAK1	A6ND36-S210	A6ND36	FA83G	210	S	VYIIVDESNVKYFLH	FALSE	FALSE	0.74333570358712	FALSE	S/T	S/T	0.137936	0.688	0.449	0.041	0.041
P51617	Interleukin-1 receptor-associated kinase 1	IRAK1	A6ND36-S356	A6ND36	FA83G	356	S	YALVKAKSVDEIAKI	FALSE	FALSE	0.5556249718589077	FALSE	S/T	S/T	0.0172585	0.688	0.449	0.041	0.041
P51617	Interleukin-1 receptor-associated kinase 1	IRAK1	A6ND36-S559	A6ND36	FA83G	559	S	APLQRQLSVTQDDPE	FALSE	FALSE	0.5818110906055759	FALSE	S/T	S/T	0.0286722	0.688	0.449	0.041	0.041
P51617	Interleukin-1 receptor-associated kinase 1	IRAK1	A6ND36-S610	A6ND36	FA83G	610	S	GPGPRRPSVASSVSE	FALSE	FALSE	0.6857184522459625	FALSE	S/T	S/T	0.0704932	0.688	0.449	0.041	0.041
P51617	Interleukin-1 receptor-associated kinase 1	IRAK1	A6ND36-S613	A6ND36	FA83G	613	S	PRRPSVASSVSEEYF	FALSE	FALSE	0.6733588089062327	FALSE	S/T	S/T	0.044566	0.688	0.449	0.041	0.041
P51617	Interleukin-1 receptor-associated kinase 1	IRAK1	A6ND36-S616	A6ND36	FA83G	616	S	PSVASSVSEEYFEVR	FALSE	FALSE	0.5231597109522295	FALSE	S/T	S/T	0.00590206	0.688	0.449	0.041	0.041
P51617	Interleukin-1 receptor-associated kinase 1	IRAK1	A6ND36-S634	A6ND36	FA83G	634	S	VPLRRRHSEQVANGP	FALSE	FALSE	0.5102150227284582	FALSE	S/T	S/T	0.00475626	0.688	0.449	0.041	0.041
P51617	Interleukin-1 receptor-associated kinase 1	IRAK1	A6ND36-S650	A6ND36	FA83G	650	S	PPPRRQLSAPHITRG	FALSE	FALSE	0.7324405876576237	FALSE	S/T	S/T	0.169632	0.688	0.449	0.041	0.041
P51617	Interleukin-1 receptor-associated kinase 1	IRAK1	A6ND36-S688	A6ND36	FA83G	688	S	KRMQAQRSTDKEAQG	FALSE	FALSE	0.5096556233894156	FALSE	S/T	S/T	0.00392828	0.688	0.449	0.041	0.041
P51617	Interleukin-1 receptor-associated kinase 1	IRAK1	A6ND36-S722	A6ND36	FA83G	722	S	PGPPRYRSAADSVQS	FALSE	FALSE	0.5485939140325294	FALSE	S/T	S/T	0.0202269	0.688	0.449	0.041	0.041
P51617	Interleukin-1 receptor-associated kinase 1	IRAK1	A6ND36-T658	A6ND36	FA83G	658	T	APHITRGTFVGPQGG	FALSE	FALSE	0.6968415548292352	FALSE	S/T	S/T	0.0580152	0.688	0.449	0.041	0.041
P51617	Interleukin-1 receptor-associated kinase 1	IRAK1	A6ND91-S20	A6ND91	ASPD	20	S	GYGRLGQSLVSRLLA	FALSE	FALSE	0.503437923444411	FALSE	S/T	S/T	0.237458	0.725	0.245	0.041	0.041
P51617	Interleukin-1 receptor-associated kinase 1	IRAK1	A6ND91-S239	A6ND91	ASPD	239	S	PRGPTGRSFAVHTRR	FALSE	FALSE	0.5191794939898078	FALSE	S/T	S/T	0.176275	0.662	0.245	0.041	0.041
P51617	Interleukin-1 receptor-associated kinase 1	IRAK1	A6NDB9-S114	A6NDB9	PALM3	114	S	HKPSGRPSWRRQGHR	FALSE	FALSE	0.559253327998495	FALSE	S/T	S/T	0.00845114	0.671	0.433	0.041	0.041
P51617	Interleukin-1 receptor-associated kinase 1	IRAK1	A6NDB9-S124	A6NDB9	PALM3	124	S	RQGHRPLSQSIVEAG	FALSE	FALSE	0.641422633181871	FALSE	S/T	S/T	0.0301051	0.671	0.433	0.041	0.041
P51617	Interleukin-1 receptor-associated kinase 1	IRAK1	A6NDB9-S126	A6NDB9	PALM3	126	S	GHRPLSQSIVEAGSV	FALSE	FALSE	0.7512433587225478	FALSE	S/T	S/T	0.112433	0.671	0.433	0.041	0.041
P51617	Interleukin-1 receptor-associated kinase 1	IRAK1	A6NDB9-S143	A6NDB9	PALM3	143	S	TDLNKRASLPAGLVG	FALSE	FALSE	0.574978148976583	FALSE	S/T	S/T	0.0123915	0.671	0.433	0.041	0.041
P51617	Interleukin-1 receptor-associated kinase 1	IRAK1	A6NDB9-S157	A6NDB9	PALM3	157	S	GTPPESPSEPREDVL	FALSE	FALSE	0.5743648960566613	FALSE	S/T	S/T	0.0111791	0.671	0.433	0.041	0.041
P51617	Interleukin-1 receptor-associated kinase 1	IRAK1	A6NDB9-S260	A6NDB9	PALM3	260	S	GDRKGAGSLELPAWV	FALSE	FALSE	0.5057421746088965	FALSE	S/T	S/T	0.00365993	0.671	0.433	0.041	0.041
P51617	Interleukin-1 receptor-associated kinase 1	IRAK1	A6NDB9-S302	A6NDB9	PALM3	302	S	VPEVVQTSSPRLQER	FALSE	FALSE	0.5900010047836305	FALSE	S/T	S/T	0.0230959	0.671	0.433	0.041	0.041
P51617	Interleukin-1 receptor-associated kinase 1	IRAK1	A6NDB9-S315	A6NDB9	PALM3	315	S	ERLEAAASIEGEDVP	FALSE	FALSE	0.604974540764525	FALSE	S/T	S/T	0.0185052	0.671	0.433	0.041	0.041
P51617	Interleukin-1 receptor-associated kinase 1	IRAK1	A6NDB9-S334	A6NDB9	PALM3	334	S	EGDGQGGSGGEEGSF	FALSE	FALSE	0.5652905231971773	FALSE	S/T	S/T	0.00743241	0.671	0.433	0.041	0.041
P51617	Interleukin-1 receptor-associated kinase 1	IRAK1	A6NDB9-S340	A6NDB9	PALM3	340	S	GSGGEEGSFIWVERV	FALSE	FALSE	0.7042237346132585	FALSE	S/T	S/T	0.0483239	0.671	0.433	0.041	0.041
P51617	Interleukin-1 receptor-associated kinase 1	IRAK1	A6NDB9-S436	A6NDB9	PALM3	436	S	EKKLELESRGSAEKL	FALSE	FALSE	0.5585706535170686	FALSE	S/T	S/T	0.00932366	0.671	0.433	0.041	0.041
P51617	Interleukin-1 receptor-associated kinase 1	IRAK1	A6NDB9-S544	A6NDB9	PALM3	544	S	DLNLEQGSREGSESQ	FALSE	FALSE	0.5415178784161274	FALSE	S/T	S/T	0.00669915	0.671	0.433	0.041	0.041
P51617	Interleukin-1 receptor-associated kinase 1	IRAK1	A6NDB9-T301	A6NDB9	PALM3	301	T	RVPEVVQTSSPRLQE	FALSE	FALSE	0.5072470446634367	FALSE	S/T	S/T	0.00542894	0.671	0.433	0.041	0.041
P51617	Interleukin-1 receptor-associated kinase 1	IRAK1	A6NDE8-S7	A6NDE8	GG12H	7	S	_MSWRGRSTYYWPRP	FALSE	FALSE	0.6621770772979721	FALSE	S/T	S/T	0.120661	0.576	0.403	0.041	0.041
P51617	Interleukin-1 receptor-associated kinase 1	IRAK1	A6NDH6-S210	A6NDH6	O5H15	210	S	SGSIQVFSIVTILIS	FALSE	FALSE	0.6308572016668332	FALSE	S/T	S/T	0.539658	0.419	0.372	0.041	0.041
P51617	Interleukin-1 receptor-associated kinase 1	IRAK1	A6NDH6-T224	A6NDH6	O5H15	224	T	SYTFVLFTVLEKKSD	FALSE	FALSE	0.5955616076098199	FALSE	S/T	S/T	0.326837	0.419	0.372	0.041	0.041
P51617	Interleukin-1 receptor-associated kinase 1	IRAK1	A6NDU8-S7	A6NDU8	CE051	7	S	_MAAAVSSVVRRVEE	FALSE	FALSE	0.6739353630686643	FALSE	S/T	S/T	0.222406	0.683	0.563	0.041	0.041
P51617	Interleukin-1 receptor-associated kinase 1	IRAK1	A6NDY2-S193	A6NDY2	F90AA	193	S	LRKASLSSSSSLGPK	FALSE	FALSE	0.5629576037363635	FALSE	S/T	S/T	0.00775794	0.749	0.416	0.041	0.041
P51617	Interleukin-1 receptor-associated kinase 1	IRAK1	A6NE01-S262	A6NE01	F186A	262	S	NNAIKYISSTIVNLS	FALSE	FALSE	0.5437205296800035	FALSE	S/T	S/T	0.00918554	0.758	0.404	0.041	0.041
P51617	Interleukin-1 receptor-associated kinase 1	IRAK1	A6NE01-S1972	A6NE01	F186A	1972	S	KSVLIHPSAPDFKVA	FALSE	FALSE	0.6803210579061014	FALSE	S/T	S/T	0.123554	0.782	0.32	0.041	0.041
P51617	Interleukin-1 receptor-associated kinase 1	IRAK1	A6NEC2-T466	A6NEC2	PSAL	466	T	KGMNMYLTKFQQKNA	FALSE	FALSE	0.6509835013032257	FALSE	S/T	S/T	0.0456096	0.625	0.409	0.041	0.041
P51617	Interleukin-1 receptor-associated kinase 1	IRAK1	A6NEL2-S268	A6NEL2	SWAHB	268	S	ATVEAATSRASPPAL	FALSE	FALSE	0.5664665377647103	FALSE	S/T	S/T	0.029288	0.722	0.508	0.041	0.041
P51617	Interleukin-1 receptor-associated kinase 1	IRAK1	A6NEL2-S443	A6NEL2	SWAHB	443	S	RNPAGGLSVSRKEGS	FALSE	FALSE	0.6781970120720361	FALSE	S/T	S/T	0.0929505	0.697	0.361	0.041	0.041
P51617	Interleukin-1 receptor-associated kinase 1	IRAK1	A6NEQ2-S162	A6NEQ2	F181B	162	S	AAAASLQSRSLAALF	FALSE	FALSE	0.6286160125028304	FALSE	S/T	S/T	0.135258	0.615	0.296	0.041	0.041
P51617	Interleukin-1 receptor-associated kinase 1	IRAK1	A6NEQ2-T136	A6NEQ2	F181B	136	T	LAAPSAPTVAAPAHG	FALSE	FALSE	0.6865641086393753	FALSE	S/T	S/T	0.227797	0.639	0.353	0.041	0.041
P51617	Interleukin-1 receptor-associated kinase 1	IRAK1	A6NES4-S514	A6NES4	MRO2A	514	S	TVKIITSSVSGMTTE	FALSE	FALSE	0.5742486590466801	FALSE	S/T	S/T	0.0140859	0.684	0.418	0.041	0.041
P51617	Interleukin-1 receptor-associated kinase 1	IRAK1	A6NES4-T519	A6NES4	MRO2A	519	T	TSSVSGMTTEFWVRL	FALSE	FALSE	0.6943348018317296	FALSE	S/T	S/T	0.043384	0.755	0.44	0.041	0.041
P51617	Interleukin-1 receptor-associated kinase 1	IRAK1	A6NF89-T267	A6NF89	OR6C6	267	T	PSAKERVTVSKGVAL	FALSE	FALSE	0.6873813551373584	FALSE	S/T	S/T	0.133063	0.596	0.372	0.041	0.041
P51617	Interleukin-1 receptor-associated kinase 1	IRAK1	A6NFN9-S71	A6NFN9	ANKUB	71	S	DVGISFCSTLKCFVK	FALSE	FALSE	0.7627172757754448	FALSE	S/T	S/T	0.101648	0.798	0.388	0.041	0.041
P51617	Interleukin-1 receptor-associated kinase 1	IRAK1	A6NFN9-S396	A6NFN9	ANKUB	396	S	PVNPLAISQPDTRKQ	FALSE	FALSE	0.653685597739893	FALSE	S/T	S/T	0.150788	0.734	0.325	0.041	0.041
P51617	Interleukin-1 receptor-associated kinase 1	IRAK1	A6NFR6-S176	A6NFR6	CE060	176	S	APLASMPSSVPKTSV	FALSE	FALSE	0.5872213866022051	FALSE	S/T	S/T	0.0610027	0.725	0.302	0.041	0.041
P51617	Interleukin-1 receptor-associated kinase 1	IRAK1	A6NGY5-T159	A6NGY5	O51F1	159	T	QMGLLMITRAIVLIL	FALSE	FALSE	0.6492035043515907	FALSE	S/T	S/T	0.0635388	0.681	0.343	0.041	0.041
P51617	Interleukin-1 receptor-associated kinase 1	IRAK1	A6NH00-S91	A6NH00	OR2T8	91	S	LTGSKAISRAGCGAQ	FALSE	FALSE	0.5033361434615691	FALSE	S/T	S/T	0.094365	0.419	0.372	0.041	0.041
P51617	Interleukin-1 receptor-associated kinase 1	IRAK1	A6NH00-T256	A6NH00	OR2T8	256	T	FYGAAIFTYMRPKSH	FALSE	FALSE	0.540063769676708	FALSE	S/T	S/T	0.154637	0.419	0.372	0.041	0.041
P51617	Interleukin-1 receptor-associated kinase 1	IRAK1	A6NH57-T18	A6NH57	ARL5C	18	T	IFGNQEHTVIIVGLD	FALSE	FALSE	0.548388184720336	FALSE	S/T	S/T	0.15097	0.575	0.14	0.041	0.1
P51617	Interleukin-1 receptor-associated kinase 1	IRAK1	A6NH57-T30	A6NH57	ARL5C	30	T	GLDNEGKTTILYRFL	FALSE	FALSE	0.5514019702711115	FALSE	S/T	S/T	0.158911	0.575	0.14	0.041	0.1
P51617	Interleukin-1 receptor-associated kinase 1	IRAK1	A6NHN6-S120	A6NHN6	NPB15	120	S	SRQKGLRSICMHTKK	FALSE	FALSE	0.6043957942221091	FALSE	S/T	S/T	0.270194	0.54	0.312	0.041	0.041
P51617	Interleukin-1 receptor-associated kinase 1	IRAK1	A6NHP3-S344	A6NHP3	SPE2B	344	S	RRFQLYRSMNSRARK	FALSE	FALSE	0.5985048847803189	FALSE	S/T	S/T	0.0161469	0.624	0.439	0.041	0.041
P51617	Interleukin-1 receptor-associated kinase 1	IRAK1	A6NI28-S587	A6NI28	RHG42	587	S	IPLPQPQSRSGSRRT	FALSE	FALSE	0.5909221145991501	FALSE	S/T	S/T	0.0261603	0.63	0.42	0.041	0.041
P51617	Interleukin-1 receptor-associated kinase 1	IRAK1	A6NI28-S600	A6NI28	RHG42	600	S	RTRAICLSTGSRKPR	FALSE	FALSE	0.5736999911934566	FALSE	S/T	S/T	0.0217751	0.63	0.42	0.041	0.041
P51617	Interleukin-1 receptor-associated kinase 1	IRAK1	A6NI28-S728	A6NI28	RHG42	728	S	KKEPYGLSGLKRASA	FALSE	FALSE	0.7252838975991376	FALSE	S/T	S/T	0.110981	0.63	0.42	0.041	0.041
P51617	Interleukin-1 receptor-associated kinase 1	IRAK1	A6NI28-S734	A6NI28	RHG42	734	S	LSGLKRASASSLRSI	FALSE	FALSE	0.5774050213877296	FALSE	S/T	S/T	0.0190801	0.63	0.42	0.041	0.041
P51617	Interleukin-1 receptor-associated kinase 1	IRAK1	A6NI28-S740	A6NI28	RHG42	740	S	ASASSLRSISAAEGN	FALSE	FALSE	0.5318141551210058	FALSE	S/T	S/T	0.0075413	0.63	0.42	0.041	0.041
P51617	Interleukin-1 receptor-associated kinase 1	IRAK1	A6NI28-S742	A6NI28	RHG42	742	S	ASSLRSISAAEGNKS	FALSE	FALSE	0.5644762953070357	FALSE	S/T	S/T	0.023143	0.63	0.42	0.041	0.041
P51617	Interleukin-1 receptor-associated kinase 1	IRAK1	A6NI28-S751	A6NI28	RHG42	751	S	AEGNKSYSGSIQSLT	FALSE	FALSE	0.5614356074980779	FALSE	S/T	S/T	0.0239978	0.63	0.42	0.041	0.041
P51617	Interleukin-1 receptor-associated kinase 1	IRAK1	A6NI28-S753	A6NI28	RHG42	753	S	GNKSYSGSIQSLTSV	FALSE	FALSE	0.5274690817457437	FALSE	S/T	S/T	0.00793764	0.63	0.42	0.041	0.041
P51617	Interleukin-1 receptor-associated kinase 1	IRAK1	A6NI28-S788	A6NI28	RHG42	788	S	RLRLDTASSNGYQRP	FALSE	FALSE	0.549642032771503	FALSE	S/T	S/T	0.0127318	0.63	0.42	0.041	0.041
P51617	Interleukin-1 receptor-associated kinase 1	IRAK1	A6NI28-S797	A6NI28	RHG42	797	S	NGYQRPGSVVAAKAQ	FALSE	FALSE	0.7134934790308322	FALSE	S/T	S/T	0.157353	0.63	0.42	0.041	0.041
P51617	Interleukin-1 receptor-associated kinase 1	IRAK1	A6NI28-T377	A6NI28	RHG42	377	T	DGKEPIYTLPAIISK	FALSE	FALSE	0.525063222826261	FALSE	S/T	S/T	0.00827819	0.63	0.42	0.041	0.041
P51617	Interleukin-1 receptor-associated kinase 1	IRAK1	A6NI28-T786	A6NI28	RHG42	786	T	CRRLRLDTASSNGYQ	FALSE	FALSE	0.5278601334875532	FALSE	S/T	S/T	0.00954252	0.63	0.42	0.041	0.041
P51617	Interleukin-1 receptor-associated kinase 1	IRAK1	A6NI73-T48	A6NI73	LIRA5	48	T	AGNLSKATLWAEPGS	FALSE	FALSE	0.5015608180583073	FALSE	S/T	S/T	0.0310066	0.473	0.445	0.041	0.041
P51617	Interleukin-1 receptor-associated kinase 1	IRAK1	A6NJZ3-S278	A6NJZ3	O6C65	278	S	GVAVLNTSVAPMLNP	FALSE	FALSE	0.5195681553659998	FALSE	S/T	S/T	0.103953	0.419	0.372	0.041	0.041
P51617	Interleukin-1 receptor-associated kinase 1	IRAK1	A6NJZ3-T277	A6NJZ3	O6C65	277	T	KGVAVLNTSVAPMLN	FALSE	FALSE	0.5382210785066366	FALSE	S/T	S/T	0.126505	0.419	0.372	0.041	0.041
P51617	Interleukin-1 receptor-associated kinase 1	IRAK1	A6NK06-S174	A6NK06	IRG1	174	S	LGSAAAASKFLGLSS	FALSE	FALSE	0.5184556486541276	FALSE	S/T	S/T	0.0149783	0.694	0.498	0.041	0.041
P51617	Interleukin-1 receptor-associated kinase 1	IRAK1	A6NK06-S427	A6NK06	IRG1	427	S	EKFRANASKMLSWDT	FALSE	FALSE	0.5123150496385418	FALSE	S/T	S/T	0.0075577	0.694	0.498	0.041	0.041
P51617	Interleukin-1 receptor-associated kinase 1	IRAK1	A6NKB5-S994	A6NKB5	PCX2	994	S	FFGGSAVSGITSAVY	FALSE	FALSE	0.5175724139571305	FALSE	S/T	S/T	0.278897	0.384	0.467	0.041	0.041
P51617	Interleukin-1 receptor-associated kinase 1	IRAK1	A6NKC0-S231	A6NKC0	F90A7	231	S	LVVKPTHSSPEGGCR	FALSE	FALSE	0.5717243888235176	FALSE	S/T	S/T	0.0295462	0.68	0.37	0.041	0.041
P51617	Interleukin-1 receptor-associated kinase 1	IRAK1	A6NKG5-S839	A6NKG5	RTL1	839	S	PLVRQLLSSYQFYWG	FALSE	FALSE	0.5792444239974839	FALSE	S/T	S/T	0.0868573	0.457	0.39	0.041	0.041
P51617	Interleukin-1 receptor-associated kinase 1	IRAK1	A6NKU9-S437	A6NKU9	SPDE3	437	S	FSRAGLPSWQYQRIH	FALSE	FALSE	0.5082082509403616	FALSE	S/T	S/T	0.269557	0.598	0.247	0.041	0.041
P51617	Interleukin-1 receptor-associated kinase 1	IRAK1	A6NKX4-S293	A6NKX4	S22AV	293	S	LWRFAEASGVGPGDS	FALSE	FALSE	0.5759459125381439	FALSE	S/T	S/T	0.16472	0.56	0.335	0.041	0.041
P51617	Interleukin-1 receptor-associated kinase 1	IRAK1	A6NKX4-T80	A6NKX4	S22AV	80	T	AIPRLGPTRAPAEAL	FALSE	FALSE	0.6359875120289662	FALSE	S/T	S/T	0.0626524	0.669	0.33	0.041	0.041
P51617	Interleukin-1 receptor-associated kinase 1	IRAK1	A6NL08-S237	A6NL08	O6C75	237	S	SQRKKAFSTCSSHMI	FALSE	FALSE	0.6147201845210516	FALSE	S/T	S/T	0.396833	0.419	0.372	0.041	0.041
P51617	Interleukin-1 receptor-associated kinase 1	IRAK1	A6NL08-S278	A6NL08	O6C75	278	S	GVAVLNTSVAPLLNP	FALSE	FALSE	0.5365442711689279	FALSE	S/T	S/T	0.138477	0.419	0.372	0.041	0.041
P51617	Interleukin-1 receptor-associated kinase 1	IRAK1	A6NL08-T277	A6NL08	O6C75	277	T	KGVAVLNTSVAPLLN	FALSE	FALSE	0.5369103267943359	FALSE	S/T	S/T	0.118659	0.419	0.372	0.041	0.041
P51617	Interleukin-1 receptor-associated kinase 1	IRAK1	A6NL26-S72	A6NL26	OR5BL	72	S	SLVDLGYSSAVAPKT	FALSE	FALSE	0.5447621021012776	FALSE	S/T	S/T	0.209211	0.419	0.365	0.041	0.041
P51617	Interleukin-1 receptor-associated kinase 1	IRAK1	A6NLF2-S503	A6NLF2	ELB3D	503	S	LGDGDGGSVSGGGSS	FALSE	FALSE	0.5158513830184112	FALSE	S/T	S/T	0.021749	0.805	0.503	0.041	0.041
P51617	Interleukin-1 receptor-associated kinase 1	IRAK1	A6NLX3-S189	A6NLX3	SPDE4	189	S	FLYGKNYSQRPLFHK	FALSE	FALSE	0.5289601387660746	FALSE	S/T	S/T	0.0222051	0.699	0.357	0.041	0.041
P51617	Interleukin-1 receptor-associated kinase 1	IRAK1	A6NM36-S163	A6NM36	LRC30	163	S	PACFADLSRLRKLNL	FALSE	FALSE	0.600412636982123	FALSE	S/T	S/T	0.0302388	0.677	0.486	0.041	0.041
P51617	Interleukin-1 receptor-associated kinase 1	IRAK1	A6NM62-S131	A6NM62	LRC53	131	S	GSWFRNTSGLTRLQL	FALSE	FALSE	0.5851659315249309	FALSE	S/T	S/T	0.0307148	0.716	0.357	0.041	0.041
P51617	Interleukin-1 receptor-associated kinase 1	IRAK1	A6NMY6-S112	A6NMY6	AXA2L	112	S	TPAQYDASELKASMK	FALSE	FALSE	0.5417237970135507	FALSE	S/T	S/T	0.00911327	0.769	0.346	0.041	0.041
P51617	Interleukin-1 receptor-associated kinase 1	IRAK1	A6NMY6-S164	A6NMY6	AXA2L	164	S	KDIISDTSGDFRKLM	FALSE	FALSE	0.5465896264779512	FALSE	S/T	S/T	0.0224533	0.739	0.376	0.041	0.041
P51617	Interleukin-1 receptor-associated kinase 1	IRAK1	A6NMY6-T44	A6NMY6	AXA2L	44	T	RDALNIETAIKTKGV	FALSE	FALSE	0.6016571555825232	FALSE	S/T	S/T	0.19144	0.788	0.623	0.041	0.041
P51617	Interleukin-1 receptor-associated kinase 1	IRAK1	A6NMZ7-S321	A6NMZ7	CO6A6	321	S	KLRKEVFSARNGSRK	FALSE	FALSE	0.5210352242358688	FALSE	S/T	S/T	0.105675	0.432	0.351	0.041	0.041
P51617	Interleukin-1 receptor-associated kinase 1	IRAK1	A6NMZ7-T414	A6NMZ7	CO6A6	414	T	LRNQITHTVSVFSER	FALSE	FALSE	0.5271305277119505	FALSE	S/T	S/T	0.106281	0.432	0.351	0.041	0.041
P51617	Interleukin-1 receptor-associated kinase 1	IRAK1	A6NMZ7-T515	A6NMZ7	CO6A6	515	T	QMGGNTNTGAALNFT	FALSE	FALSE	0.6211624333346708	FALSE	S/T	S/T	0.442896	0.432	0.351	0.041	0.041
P51617	Interleukin-1 receptor-associated kinase 1	IRAK1	A6NNA2-S160	A6NNA2	SRRM3	160	S	GYRTKHWSSSSASPP	FALSE	FALSE	0.622479236581604	FALSE	S/T	S/T	0.0434364	0.663	0.347	0.041	0.041
P51617	Interleukin-1 receptor-associated kinase 1	IRAK1	A6NNA2-S189	A6NNA2	SRRM3	189	S	RKKRRLESECSCGSS	FALSE	FALSE	0.6348594473206576	FALSE	S/T	S/T	0.0870811	0.687	0.32	0.041	0.041
P51617	Interleukin-1 receptor-associated kinase 1	IRAK1	A6NNA2-S321	A6NNA2	SRRM3	321	S	NGGSGQRSGAHGGRP	FALSE	FALSE	0.5541677285742552	FALSE	S/T	S/T	0.0817677	0.679	0.299	0.041	0.041
P51617	Interleukin-1 receptor-associated kinase 1	IRAK1	A6NNC1-S577	A6NNC1	P12LL	577	S	RDSAQVTSLIPATFT	FALSE	FALSE	0.5718519698212877	FALSE	S/T	S/T	0.028925	0.676	0.521	0.041	0.041
P51617	Interleukin-1 receptor-associated kinase 1	IRAK1	A6NNC1-T584	A6NNC1	P12LL	584	T	SLIPATFTAASRDAG	FALSE	FALSE	0.7194287906449108	FALSE	S/T	S/T	0.316915	0.653	0.445	0.041	0.041
P51617	Interleukin-1 receptor-associated kinase 1	IRAK1	A6NNC1-T726	A6NNC1	P12LL	726	T	AGTAPGQTLAPRGGY	FALSE	FALSE	0.6679895239316007	FALSE	S/T	S/T	0.0530726	0.642	0.407	0.041	0.041
P51617	Interleukin-1 receptor-associated kinase 1	IRAK1	A6NNL0-S7	A6NNL0	NTM2B	7	S	_MEVKGPSGRSFCCE	FALSE	FALSE	0.6249341057760796	FALSE	S/T	S/T	0.054428700000000003	0.727	0.373	0.041	0.041
P51617	Interleukin-1 receptor-associated kinase 1	IRAK1	A6NNL0-S767	A6NNL0	NTM2B	767	S	SLAFLLGSQHKLLPW	FALSE	FALSE	0.5140879150765945	FALSE	S/T	S/T	0.00462281	0.686	0.404	0.041	0.041
P51617	Interleukin-1 receptor-associated kinase 1	IRAK1	A6NNL5-T108	A6NNL5	CO061	108	T	ARQNRFFTALKVVNL	FALSE	FALSE	0.5591925918974995	FALSE	S/T	S/T	0.29884	0.469	0.331	0.041	0.041
P51617	Interleukin-1 receptor-associated kinase 1	IRAK1	A6NNP5-S95	A6NNP5	CC169	95	S	GNSSDRLSSIRVYER	FALSE	FALSE	0.5828671311688377	FALSE	S/T	S/T	0.032501	0.715	0.326	0.041	0.041
P51617	Interleukin-1 receptor-associated kinase 1	IRAK1	A6NNP5-T64	A6NNP5	CC169	64	T	EWKTRYETQLELNDE	FALSE	FALSE	0.5993289270423544	FALSE	S/T	S/T	0.0327636	0.761	0.338	0.041	0.041
P51617	Interleukin-1 receptor-associated kinase 1	IRAK1	A6NNT2-S708	A6NNT2	CP096	708	S	KEEFAQLSCNLNQRL	FALSE	FALSE	0.5752584942630619	FALSE	S/T	S/T	0.0502683	0.657	0.318	0.041	0.041
P51617	Interleukin-1 receptor-associated kinase 1	IRAK1	A6NNT2-S821	A6NNT2	CP096	821	S	SALAGKASRVDLETV	FALSE	FALSE	0.555525616892228	FALSE	S/T	S/T	0.0498175	0.692	0.291	0.041	0.041
P51617	Interleukin-1 receptor-associated kinase 1	IRAK1	A6NNV3-S13	A6NNV3	SPD16	13	S	TVAWFLYSAPGVDPS	FALSE	FALSE	0.556315948334464	FALSE	S/T	S/T	0.0470107	0.652	0.306	0.041	0.041
P51617	Interleukin-1 receptor-associated kinase 1	IRAK1	A6QL64-S86	A6QL64	AN36A	86	S	EMVHLLVSRRCELNL	FALSE	FALSE	0.7497648374204888	FALSE	S/T	S/T	0.101806	0.737	0.4	0.041	0.041
P51617	Interleukin-1 receptor-associated kinase 1	IRAK1	A6QL64-S302	A6QL64	AN36A	302	S	GQKSGTVSSQKQPAL	FALSE	FALSE	0.5149610154973155	FALSE	S/T	S/T	0.0217836	0.761	0.311	0.041	0.041
P51617	Interleukin-1 receptor-associated kinase 1	IRAK1	A6QL64-S610	A6QL64	AN36A	610	S	EIKKGQQSGTVSPQK	FALSE	FALSE	0.5198118665174258	FALSE	S/T	S/T	0.290929	0.608	0.256	0.041	0.041
P51617	Interleukin-1 receptor-associated kinase 1	IRAK1	A6QL64-T612	A6QL64	AN36A	612	T	KKGQQSGTVSPQKQS	FALSE	FALSE	0.6777548759868821	FALSE	S/T	S/T	0.0844017	0.62	0.427	0.041	0.041
P51617	Interleukin-1 receptor-associated kinase 1	IRAK1	A6QL64-T670	A6QL64	AN36A	670	T	DSALNIATEIKDGLQ	FALSE	FALSE	0.5740840707706407	FALSE	S/T	S/T	0.0638993	0.656	0.307	0.041	0.041
P51617	Interleukin-1 receptor-associated kinase 1	IRAK1	A6QL64-T930	A6QL64	AN36A	930	T	KKPSLEATSDEKDSF	FALSE	FALSE	0.5779487519478721	FALSE	S/T	S/T	0.0124532	0.707	0.444	0.041	0.041
P51617	Interleukin-1 receptor-associated kinase 1	IRAK1	A6QL64-T1214	A6QL64	AN36A	1214	T	DSVSNIATEIKDGQI	FALSE	FALSE	0.6705967130916239	FALSE	S/T	S/T	0.0634226	0.678	0.382	0.041	0.041
P51617	Interleukin-1 receptor-associated kinase 1	IRAK1	A7KAX9-S43	A7KAX9	RHG32	43	S	EKFRKMKSSVHSEED	FALSE	FALSE	0.5465943705898638	FALSE	S/T	S/T	0.00683725	0.69	0.364	0.0515	0.08650000000000001
P51617	Interleukin-1 receptor-associated kinase 1	IRAK1	A7KAX9-S44	A7KAX9	RHG32	44	S	KFRKMKSSVHSEEDD	FALSE	FALSE	0.6179579897773506	FALSE	S/T	S/T	5.55197e-4	0.69	0.364	0.0515	0.08650000000000001
P51617	Interleukin-1 receptor-associated kinase 1	IRAK1	A7KAX9-S47	A7KAX9	RHG32	47	S	KMKSSVHSEEDDFVP	FALSE	FALSE	0.5848373869192458	FALSE	S/T	S/T	0.00280737	0.69	0.364	0.0515	0.08650000000000001
P51617	Interleukin-1 receptor-associated kinase 1	IRAK1	A7KAX9-S193	A7KAX9	RHG32	193	S	CIYDRRFSQLSELPR	FALSE	FALSE	0.5526607154954414	FALSE	S/T	S/T	0.00778593	0.69	0.364	0.0515	0.08650000000000001
P51617	Interleukin-1 receptor-associated kinase 1	IRAK1	A7KAX9-S201	A7KAX9	RHG32	201	S	QLSELPRSDTLKDSP	FALSE	FALSE	0.5903199943589493	FALSE	S/T	S/T	3.94576e-4	0.69	0.364	0.0515	0.08650000000000001
P51617	Interleukin-1 receptor-associated kinase 1	IRAK1	A7KAX9-S572	A7KAX9	RHG32	572	S	VLFSGRISMAMQEGA	FALSE	FALSE	0.582784671987119	FALSE	S/T	S/T	0.00273256	0.69	0.364	0.0515	0.08650000000000001
P51617	Interleukin-1 receptor-associated kinase 1	IRAK1	A7KAX9-S587	A7KAX9	RHG32	587	S	ASLSRPKSLLVSSPS	FALSE	FALSE	0.5637645677349913	FALSE	S/T	S/T	1.87195e-4	0.69	0.364	0.0515	0.08650000000000001
P51617	Interleukin-1 receptor-associated kinase 1	IRAK1	A7KAX9-S591	A7KAX9	RHG32	591	S	RPKSLLVSSPSTKLL	FALSE	FALSE	0.5507162662436119	FALSE	S/T	S/T	0.00838855	0.69	0.364	0.0515	0.08650000000000001
P51617	Interleukin-1 receptor-associated kinase 1	IRAK1	A7KAX9-S592	A7KAX9	RHG32	592	S	PKSLLVSSPSTKLLT	FALSE	FALSE	0.5320783784872433	FALSE	S/T	S/T	1.36494e-5	0.69	0.364	0.0515	0.08650000000000001
P51617	Interleukin-1 receptor-associated kinase 1	IRAK1	A7KAX9-S594	A7KAX9	RHG32	594	S	SLLVSSPSTKLLTLE	FALSE	FALSE	0.5598221324271131	FALSE	S/T	S/T	0.00176662	0.69	0.364	0.0515	0.08650000000000001
P51617	Interleukin-1 receptor-associated kinase 1	IRAK1	A7KAX9-S613	A7KAX9	RHG32	613	S	RTQAQVNSPIVTENK	FALSE	FALSE	0.5638052250291815	FALSE	S/T	S/T	0.00155218	0.69	0.364	0.0515	0.08650000000000001
P51617	Interleukin-1 receptor-associated kinase 1	IRAK1	A7KAX9-S655	A7KAX9	RHG32	655	S	PQNKMKKSPVGSWRS	FALSE	FALSE	0.5484533643221128	FALSE	S/T	S/T	4.39103e-5	0.69	0.364	0.0515	0.08650000000000001
P51617	Interleukin-1 receptor-associated kinase 1	IRAK1	A7KAX9-S659	A7KAX9	RHG32	659	S	MKKSPVGSWRSFFNL	FALSE	FALSE	0.5526364758530218	FALSE	S/T	S/T	0.00676833	0.69	0.364	0.0515	0.08650000000000001
P51617	Interleukin-1 receptor-associated kinase 1	IRAK1	A7KAX9-S662	A7KAX9	RHG32	662	S	SPVGSWRSFFNLGKS	FALSE	FALSE	0.567176630879614	FALSE	S/T	S/T	0.0020592	0.69	0.364	0.0515	0.08650000000000001
P51617	Interleukin-1 receptor-associated kinase 1	IRAK1	A7KAX9-S682	A7KAX9	RHG32	682	S	RKLQRNESEPSEMKA	FALSE	FALSE	0.5663189500582925	FALSE	S/T	S/T	0.00996617	0.69	0.364	0.0515	0.08650000000000001
P51617	Interleukin-1 receptor-associated kinase 1	IRAK1	A7KAX9-S703	A7KAX9	RHG32	703	S	RAEGTLRSAKSEESL	FALSE	FALSE	0.5991731653251048	FALSE	S/T	S/T	9.65229e-4	0.69	0.364	0.0515	0.08650000000000001
P51617	Interleukin-1 receptor-associated kinase 1	IRAK1	A7KAX9-S706	A7KAX9	RHG32	706	S	GTLRSAKSEESLTSL	FALSE	FALSE	0.5942358730576237	FALSE	S/T	S/T	0.00119629	0.69	0.364	0.0515	0.08650000000000001
P51617	Interleukin-1 receptor-associated kinase 1	IRAK1	A7KAX9-S709	A7KAX9	RHG32	709	S	RSAKSEESLTSLHAV	FALSE	FALSE	0.5821122822354409	FALSE	S/T	S/T	0.0105748	0.69	0.364	0.0515	0.08650000000000001
P51617	Interleukin-1 receptor-associated kinase 1	IRAK1	A7KAX9-S712	A7KAX9	RHG32	712	S	KSEESLTSLHAVDGD	FALSE	FALSE	0.6103048030422263	FALSE	S/T	S/T	8.19213e-4	0.69	0.364	0.0515	0.08650000000000001
P51617	Interleukin-1 receptor-associated kinase 1	IRAK1	A7KAX9-S730	A7KAX9	RHG32	730	S	FRPRRPRSSSDALSA	FALSE	FALSE	0.5817851850167509	FALSE	S/T	S/T	0.00378575	0.69	0.364	0.0515	0.08650000000000001
P51617	Interleukin-1 receptor-associated kinase 1	IRAK1	A7KAX9-S731	A7KAX9	RHG32	731	S	RPRRPRSSSDALSAS	FALSE	FALSE	0.605837234589174	FALSE	S/T	S/T	0.00103638	0.69	0.364	0.0515	0.08650000000000001
P51617	Interleukin-1 receptor-associated kinase 1	IRAK1	A7KAX9-S732	A7KAX9	RHG32	732	S	PRRPRSSSDALSASF	FALSE	FALSE	0.5738641825873458	FALSE	S/T	S/T	0.0022739	0.69	0.364	0.0515	0.08650000000000001
P51617	Interleukin-1 receptor-associated kinase 1	IRAK1	A7KAX9-S736	A7KAX9	RHG32	736	S	RSSSDALSASFNGEM	FALSE	FALSE	0.5548311784359506	FALSE	S/T	S/T	0.00921468	0.69	0.364	0.0515	0.08650000000000001
P51617	Interleukin-1 receptor-associated kinase 1	IRAK1	A7KAX9-S738	A7KAX9	RHG32	738	S	SSDALSASFNGEMLG	FALSE	FALSE	0.582784671987119	FALSE	S/T	S/T	0.00267713	0.69	0.364	0.0515	0.08650000000000001
P51617	Interleukin-1 receptor-associated kinase 1	IRAK1	A7KAX9-S750	A7KAX9	RHG32	750	S	MLGNRCNSYDNLPHD	FALSE	FALSE	0.6158050281555597	FALSE	S/T	S/T	0.0119639	0.69	0.364	0.0515	0.08650000000000001
P51617	Interleukin-1 receptor-associated kinase 1	IRAK1	A7KAX9-S821	A7KAX9	RHG32	821	S	SGASFLDSPGYSKDK	FALSE	FALSE	0.5381612365688025	FALSE	S/T	S/T	8.92059e-5	0.69	0.364	0.0515	0.08650000000000001
P51617	Interleukin-1 receptor-associated kinase 1	IRAK1	A7KAX9-S851	A7KAX9	RHG32	851	S	QTPGSTASSEPVSPL	FALSE	FALSE	0.5736052250291815	FALSE	S/T	S/T	0.00138506	0.69	0.364	0.0515	0.08650000000000001
P51617	Interleukin-1 receptor-associated kinase 1	IRAK1	A7KAX9-S852	A7KAX9	RHG32	852	S	TPGSTASSEPVSPLQ	FALSE	FALSE	0.5691385583625149	FALSE	S/T	S/T	0.00152335	0.69	0.364	0.0515	0.08650000000000001
P51617	Interleukin-1 receptor-associated kinase 1	IRAK1	A7KAX9-S856	A7KAX9	RHG32	856	S	TASSEPVSPLQEKLS	FALSE	FALSE	0.5278966018466642	FALSE	S/T	S/T	1.96221e-5	0.69	0.364	0.0515	0.08650000000000001
P51617	Interleukin-1 receptor-associated kinase 1	IRAK1	A7KAX9-S863	A7KAX9	RHG32	863	S	SPLQEKLSPFFTLDL	FALSE	FALSE	0.5622262225564303	FALSE	S/T	S/T	1.10785e-4	0.69	0.364	0.0515	0.08650000000000001
P51617	Interleukin-1 receptor-associated kinase 1	IRAK1	A7KAX9-S871	A7KAX9	RHG32	871	S	PFFTLDLSPTEDKSS	FALSE	FALSE	0.5565301914479893	FALSE	S/T	S/T	3.25959e-5	0.69	0.364	0.0515	0.08650000000000001
P51617	Interleukin-1 receptor-associated kinase 1	IRAK1	A7KAX9-S892	A7KAX9	RHG32	892	S	EKVVYAFSPKIGRKL	FALSE	FALSE	0.6195429781223388	FALSE	S/T	S/T	5.72058e-4	0.69	0.364	0.0515	0.08650000000000001
P51617	Interleukin-1 receptor-associated kinase 1	IRAK1	A7KAX9-S902	A7KAX9	RHG32	902	S	IGRKLSKSPSMSISE	FALSE	FALSE	0.5372271880110528	FALSE	S/T	S/T	1.10675e-5	0.69	0.364	0.0515	0.08650000000000001
P51617	Interleukin-1 receptor-associated kinase 1	IRAK1	A7KAX9-S904	A7KAX9	RHG32	904	S	RKLSKSPSMSISEPI	FALSE	FALSE	0.5518736186599998	FALSE	S/T	S/T	0.00703985	0.69	0.364	0.0515	0.08650000000000001
P51617	Interleukin-1 receptor-associated kinase 1	IRAK1	A7KAX9-S952	A7KAX9	RHG32	952	S	ERDATNRSPTQIVKM	FALSE	FALSE	0.5893199943589493	FALSE	S/T	S/T	3.72801e-4	0.69	0.364	0.0515	0.08650000000000001
P51617	Interleukin-1 receptor-associated kinase 1	IRAK1	A7KAX9-S1085	A7KAX9	RHG32	1085	S	ATTEDNLSSSYSAVA	FALSE	FALSE	0.815347374614384	FALSE	S/T	S/T	0.0638309	0.69	0.364	0.0515	0.08650000000000001
P51617	Interleukin-1 receptor-associated kinase 1	IRAK1	A7KAX9-S1089	A7KAX9	RHG32	1089	S	DNLSSSYSAVALDKA	FALSE	FALSE	0.8759396087102674	FALSE	S/T	S/T	0.223678	0.69	0.364	0.0515	0.08650000000000001
P51617	Interleukin-1 receptor-associated kinase 1	IRAK1	A7KAX9-S1181	A7KAX9	RHG32	1181	S	EKSDDHVSFPEDQSG	FALSE	FALSE	0.5553268618552857	FALSE	S/T	S/T	0.00885422	0.69	0.364	0.0515	0.08650000000000001
P51617	Interleukin-1 receptor-associated kinase 1	IRAK1	A7KAX9-S1196	A7KAX9	RHG32	1196	S	KNSMPTVSFLDQDQS	FALSE	FALSE	0.582325726192392	FALSE	S/T	S/T	0.0104138	0.69	0.364	0.0515	0.08650000000000001
P51617	Interleukin-1 receptor-associated kinase 1	IRAK1	A7KAX9-S1203	A7KAX9	RHG32	1203	S	SFLDQDQSPPRFYSG	FALSE	FALSE	0.5626534566238802	FALSE	S/T	S/T	1.92786e-4	0.69	0.364	0.0515	0.08650000000000001
P51617	Interleukin-1 receptor-associated kinase 1	IRAK1	A7KAX9-S1215	A7KAX9	RHG32	1215	S	YSGDQPPSYLGASVD	FALSE	FALSE	0.5746783389892152	FALSE	S/T	S/T	0.00397987	0.69	0.364	0.0515	0.08650000000000001
P51617	Interleukin-1 receptor-associated kinase 1	IRAK1	A7KAX9-S1220	A7KAX9	RHG32	1220	S	PPSYLGASVDKLHHP	FALSE	FALSE	0.7700971128295676	FALSE	S/T	S/T	0.0358684	0.69	0.364	0.0515	0.08650000000000001
P51617	Interleukin-1 receptor-associated kinase 1	IRAK1	A7KAX9-S1234	A7KAX9	RHG32	1234	S	PLEFADKSPTPPNLP	FALSE	FALSE	0.5058688372994627	FALSE	S/T	S/T	3.84529e-6	0.69	0.364	0.0515	0.08650000000000001
P51617	Interleukin-1 receptor-associated kinase 1	IRAK1	A7KAX9-S1311	A7KAX9	RHG32	1311	S	RPLPPPPSQRSAEQP	FALSE	FALSE	0.5743390727317275	FALSE	S/T	S/T	0.00226486	0.69	0.364	0.0515	0.08650000000000001
P51617	Interleukin-1 receptor-associated kinase 1	IRAK1	A7KAX9-S1314	A7KAX9	RHG32	1314	S	PPPPSQRSAEQPPVV	FALSE	FALSE	0.555014799846137	FALSE	S/T	S/T	0.00938377	0.69	0.364	0.0515	0.08650000000000001
P51617	Interleukin-1 receptor-associated kinase 1	IRAK1	A7KAX9-S1401	A7KAX9	RHG32	1401	S	LLHLRAESVPAHPCG	FALSE	FALSE	0.8090563367633461	FALSE	S/T	S/T	0.0735135	0.69	0.364	0.0515	0.08650000000000001
P51617	Interleukin-1 receptor-associated kinase 1	IRAK1	A7KAX9-S1585	A7KAX9	RHG32	1585	S	PTIRRVQSLHAPPSS	FALSE	FALSE	0.5655297682788798	FALSE	S/T	S/T	0.00494357	0.69	0.364	0.0515	0.08650000000000001
P51617	Interleukin-1 receptor-associated kinase 1	IRAK1	A7KAX9-S1596	A7KAX9	RHG32	1596	S	PPSSMIRSVPISRTE	FALSE	FALSE	0.5695297682788798	FALSE	S/T	S/T	0.0048358	0.69	0.364	0.0515	0.08650000000000001
P51617	Interleukin-1 receptor-associated kinase 1	IRAK1	A7KAX9-S1600	A7KAX9	RHG32	1600	S	MIRSVPISRTEVPPD	FALSE	FALSE	0.5614897488387053	FALSE	S/T	S/T	0.0016	0.69	0.364	0.0515	0.08650000000000001
P51617	Interleukin-1 receptor-associated kinase 1	IRAK1	A7KAX9-S1630	A7KAX9	RHG32	1630	S	YQSSQARSDYHVTQL	FALSE	FALSE	0.6103048030422263	FALSE	S/T	S/T	8.19646e-4	0.69	0.364	0.0515	0.08650000000000001
P51617	Interleukin-1 receptor-associated kinase 1	IRAK1	A7KAX9-S1700	A7KAX9	RHG32	1700	S	NPRLQGKSLYSYAGL	FALSE	FALSE	0.5545212889721439	FALSE	S/T	S/T	0.00754879	0.69	0.364	0.0515	0.08650000000000001
P51617	Interleukin-1 receptor-associated kinase 1	IRAK1	A7KAX9-S1703	A7KAX9	RHG32	1703	S	LQGKSLYSYAGLAPR	FALSE	FALSE	0.8226079397940076	FALSE	S/T	S/T	0.0937328	0.69	0.364	0.0515	0.08650000000000001
P51617	Interleukin-1 receptor-associated kinase 1	IRAK1	A7KAX9-S1720	A7KAX9	RHG32	1720	S	ANVTGYFSPNDHNVV	FALSE	FALSE	0.6105270252644487	FALSE	S/T	S/T	8.36519e-4	0.69	0.364	0.0515	0.08650000000000001
P51617	Interleukin-1 receptor-associated kinase 1	IRAK1	A7KAX9-S1754	A7KAX9	RHG32	1754	S	MEKYRMQSIRRESRA	FALSE	FALSE	0.5445943705898638	FALSE	S/T	S/T	0.00684182	0.69	0.364	0.0515	0.08650000000000001
P51617	Interleukin-1 receptor-associated kinase 1	IRAK1	A7KAX9-S1759	A7KAX9	RHG32	1759	S	MQSIRRESRARQKVK	FALSE	FALSE	0.7888609802570397	FALSE	S/T	S/T	0.0543956	0.69	0.364	0.0515	0.08650000000000001
P51617	Interleukin-1 receptor-associated kinase 1	IRAK1	A7KAX9-S1771	A7KAX9	RHG32	1771	S	KVKGPVMSQYDNMTP	FALSE	FALSE	0.7166166607354804	FALSE	S/T	S/T	0.0205767	0.69	0.364	0.0515	0.08650000000000001
P51617	Interleukin-1 receptor-associated kinase 1	IRAK1	A7KAX9-S1794	A7KAX9	RHG32	1794	S	IYVIHLRSKSDPGKT	FALSE	FALSE	0.5834781276599865	FALSE	S/T	S/T	0.00299784	0.69	0.364	0.0515	0.08650000000000001
P51617	Interleukin-1 receptor-associated kinase 1	IRAK1	A7KAX9-S1796	A7KAX9	RHG32	1796	S	VIHLRSKSDPGKTGL	FALSE	FALSE	0.6063954989348597	FALSE	S/T	S/T	4.77757e-4	0.69	0.364	0.0515	0.08650000000000001
P51617	Interleukin-1 receptor-associated kinase 1	IRAK1	A7KAX9-S1820	A7KAX9	RHG32	1820	S	RHAAKAISPEGEDRF	FALSE	FALSE	0.5893199943589493	FALSE	S/T	S/T	3.89092e-4	0.69	0.364	0.0515	0.08650000000000001
P51617	Interleukin-1 receptor-associated kinase 1	IRAK1	A7KAX9-S1854	A7KAX9	RHG32	1854	S	STQPEKPSLPQKQSS	FALSE	FALSE	0.5445943705898638	FALSE	S/T	S/T	0.00690315	0.69	0.364	0.0515	0.08650000000000001
P51617	Interleukin-1 receptor-associated kinase 1	IRAK1	A7KAX9-S1873	A7KAX9	RHG32	1873	S	KLPDMGCSLPEHRAH	FALSE	FALSE	0.7166166607354804	FALSE	S/T	S/T	0.0205578	0.69	0.364	0.0515	0.08650000000000001
P51617	Interleukin-1 receptor-associated kinase 1	IRAK1	A7KAX9-S1884	A7KAX9	RHG32	1884	S	HRAHQEASHRQFCES	FALSE	FALSE	0.6060270252644485	FALSE	S/T	S/T	8.87981e-4	0.69	0.364	0.0515	0.08650000000000001
P51617	Interleukin-1 receptor-associated kinase 1	IRAK1	A7KAX9-S1923	A7KAX9	RHG32	1923	S	EPVSYHNSGVKYAAS	FALSE	FALSE	0.8644178042289007	FALSE	S/T	S/T	0.327575	0.69	0.364	0.0515	0.08650000000000001
P51617	Interleukin-1 receptor-associated kinase 1	IRAK1	A7KAX9-S1930	A7KAX9	RHG32	1930	S	SGVKYAASGQESLRL	FALSE	FALSE	0.7665003806780223	FALSE	S/T	S/T	0.0284426	0.69	0.364	0.0515	0.08650000000000001
P51617	Interleukin-1 receptor-associated kinase 1	IRAK1	A7KAX9-S1934	A7KAX9	RHG32	1934	S	YAASGQESLRLNHKE	FALSE	FALSE	0.572474489099825	FALSE	S/T	S/T	0.00212224	0.69	0.364	0.0515	0.08650000000000001
P51617	Interleukin-1 receptor-associated kinase 1	IRAK1	A7KAX9-S1957	A7KAX9	RHG32	1957	S	RPWVRQPSAPEKHSR	FALSE	FALSE	0.8241079397940076	FALSE	S/T	S/T	0.0928059	0.69	0.364	0.0515	0.08650000000000001
P51617	Interleukin-1 receptor-associated kinase 1	IRAK1	A7KAX9-S1988	A7KAX9	RHG32	1988	S	PKPERSHSLKLHHTQ	FALSE	FALSE	0.6089108494081412	FALSE	S/T	S/T	7.85275e-4	0.69	0.364	0.0515	0.08650000000000001
P51617	Interleukin-1 receptor-associated kinase 1	IRAK1	A7KAX9-S2021	A7KAX9	RHG32	2021	S	QSSVTVVSQYDNLED	FALSE	FALSE	0.7170818084369811	FALSE	S/T	S/T	0.0189474	0.69	0.364	0.0515	0.08650000000000001
P51617	Interleukin-1 receptor-associated kinase 1	IRAK1	A7KAX9-S2031	A7KAX9	RHG32	2031	S	DNLEDYHSLPQHQRG	FALSE	FALSE	0.6177050281555597	FALSE	S/T	S/T	0.0123166	0.69	0.364	0.0515	0.08650000000000001
P51617	Interleukin-1 receptor-associated kinase 1	IRAK1	A7KAX9-T89	A7KAX9	RHG32	89	T	PEIPGDLTLKTCGST	FALSE	FALSE	0.5599995021572224	FALSE	S/T	S/T	0.0019069	0.69	0.364	0.0515	0.08650000000000001
P51617	Interleukin-1 receptor-associated kinase 1	IRAK1	A7KAX9-T514	A7KAX9	RHG32	514	T	LADYCSITNMHAKNL	FALSE	FALSE	0.8558544494118732	FALSE	S/T	S/T	0.102189	0.69	0.364	0.0515	0.08650000000000001
P51617	Interleukin-1 receptor-associated kinase 1	IRAK1	A7KAX9-T595	A7KAX9	RHG32	595	T	LLVSSPSTKLLTLEE	FALSE	FALSE	0.571509157495887	FALSE	S/T	S/T	1.38535e-4	0.69	0.364	0.0515	0.08650000000000001
P51617	Interleukin-1 receptor-associated kinase 1	IRAK1	A7KAX9-T711	A7KAX9	RHG32	711	T	AKSEESLTSLHAVDG	FALSE	FALSE	0.7167901775416599	FALSE	S/T	S/T	0.0219743	0.69	0.364	0.0515	0.08650000000000001
P51617	Interleukin-1 receptor-associated kinase 1	IRAK1	A7KAX9-T845	A7KAX9	RHG32	845	T	TGSSQCQTPGSTASS	FALSE	FALSE	0.5460977346768179	FALSE	S/T	S/T	1.00869e-4	0.69	0.364	0.0515	0.08650000000000001
P51617	Interleukin-1 receptor-associated kinase 1	IRAK1	A7KAX9-T949	A7KAX9	RHG32	949	T	CVEERDATNRSPTQI	FALSE	FALSE	0.5618230821720387	FALSE	S/T	S/T	0.00159303	0.69	0.364	0.0515	0.08650000000000001
P51617	Interleukin-1 receptor-associated kinase 1	IRAK1	A7KAX9-T954	A7KAX9	RHG32	954	T	DATNRSPTQIVKMKT	FALSE	FALSE	0.9026226145583082	FALSE	S/T	S/T	0.485258	0.69	0.364	0.0515	0.08650000000000001
P51617	Interleukin-1 receptor-associated kinase 1	IRAK1	A7KAX9-T1236	A7KAX9	RHG32	1236	T	EFADKSPTPPNLPSD	FALSE	FALSE	0.6105270252644487	FALSE	S/T	S/T	8.47769e-4	0.69	0.364	0.0515	0.08650000000000001
P51617	Interleukin-1 receptor-associated kinase 1	IRAK1	A7KAX9-T1435	A7KAX9	RHG32	1435	T	HSSSADATSSSNYHS	FALSE	FALSE	0.5811287788606377	FALSE	S/T	S/T	0.00232998	0.69	0.364	0.0515	0.08650000000000001
P51617	Interleukin-1 receptor-associated kinase 1	IRAK1	A7KAX9-T1445	A7KAX9	RHG32	1445	T	SNYHSFVTASSTSVD	FALSE	FALSE	0.6285300186061977	FALSE	S/T	S/T	0.0130871	0.69	0.364	0.0515	0.08650000000000001
P51617	Interleukin-1 receptor-associated kinase 1	IRAK1	A7KAX9-T1449	A7KAX9	RHG32	1449	T	SFVTASSTSVDDALP	FALSE	FALSE	0.7116850162902308	FALSE	S/T	S/T	0.0172104	0.69	0.364	0.0515	0.08650000000000001
P51617	Interleukin-1 receptor-associated kinase 1	IRAK1	A7KAX9-T1536	A7KAX9	RHG32	1536	T	SMGLRYNTYVAPGRN	FALSE	FALSE	0.8584327420948001	FALSE	S/T	S/T	0.103468	0.69	0.364	0.0515	0.08650000000000001
P51617	Interleukin-1 receptor-associated kinase 1	IRAK1	A7KAX9-T1579	A7KAX9	RHG32	1579	T	EDIPPYPTIRRVQSL	FALSE	FALSE	0.7202937133485622	FALSE	S/T	S/T	0.0194371	0.69	0.364	0.0515	0.08650000000000001
P51617	Interleukin-1 receptor-associated kinase 1	IRAK1	A7KAX9-T1635	A7KAX9	RHG32	1635	T	ARSDYHVTQLQPYFE	FALSE	FALSE	0.6234275154077271	FALSE	S/T	S/T	0.0124729	0.69	0.364	0.0515	0.08650000000000001
P51617	Interleukin-1 receptor-associated kinase 1	IRAK1	A7KAX9-T1675	A7KAX9	RHG32	1675	T	CDVDAYGTVQLRPLH	FALSE	FALSE	0.7074293908727796	FALSE	S/T	S/T	0.0166051	0.69	0.364	0.0515	0.08650000000000001
P51617	Interleukin-1 receptor-associated kinase 1	IRAK1	A7KAX9-T1777	A7KAX9	RHG32	1777	T	MSQYDNMTPAVQDDL	FALSE	FALSE	0.5895866610256161	FALSE	S/T	S/T	3.44793e-4	0.69	0.364	0.0515	0.08650000000000001
P51617	Interleukin-1 receptor-associated kinase 1	IRAK1	A7KAX9-T2047	A7KAX9	RHG32	2047	T	FGGGGMGTYVPPGFP	FALSE	FALSE	0.6234275154077271	FALSE	S/T	S/T	0.0127862	0.69	0.364	0.0515	0.08650000000000001
P51617	Interleukin-1 receptor-associated kinase 1	IRAK1	A7KAX9-T2060	A7KAX9	RHG32	2060	T	FPHPQSRTYATALGQ	FALSE	FALSE	0.5856114609933198	FALSE	S/T	S/T	0.00305318	0.69	0.364	0.0515	0.08650000000000001
P51617	Interleukin-1 receptor-associated kinase 1	IRAK1	A7MCY6-S10	A7MCY6	TBKB1	10	S	SMFEDDISILTQEAL	FALSE	FALSE	0.5179933381460541	FALSE	S/T	S/T	0.00615991	1	0.451	0.051	0.1145
P51617	Interleukin-1 receptor-associated kinase 1	IRAK1	A7MCY6-S97	A7MCY6	TBKB1	97	S	LYEIKDGSLLEVEKV	FALSE	FALSE	0.5407835156393611	FALSE	S/T	S/T	0.00148563	1	0.451	0.051	0.1145
P51617	Interleukin-1 receptor-associated kinase 1	IRAK1	A7MCY6-S105	A7MCY6	TBKB1	105	S	LLEVEKVSLQQRLNQ	FALSE	FALSE	0.5385131266452413	FALSE	S/T	S/T	0.00188842	1	0.451	0.051	0.1145
P51617	Interleukin-1 receptor-associated kinase 1	IRAK1	A7MCY6-S184	A7MCY6	TBKB1	184	S	DAAFSNLSPPPAPAP	FALSE	FALSE	0.5166863000686494	FALSE	S/T	S/T	3.0397e-4	1	0.451	0.051	0.1145
P51617	Interleukin-1 receptor-associated kinase 1	IRAK1	A7MCY6-S338	A7MCY6	TBKB1	338	S	GQRHSPLSQRHSPAP	FALSE	FALSE	0.640331123516059	FALSE	S/T	S/T	0.0315784	1	0.451	0.051	0.1145
P51617	Interleukin-1 receptor-associated kinase 1	IRAK1	A7MCY6-S342	A7MCY6	TBKB1	342	S	SPLSQRHSPAPQCPS	FALSE	FALSE	0.5139044920153573	FALSE	S/T	S/T	1.96678e-5	1	0.451	0.051	0.1145
P51617	Interleukin-1 receptor-associated kinase 1	IRAK1	A7MCY6-S349	A7MCY6	TBKB1	349	S	SPAPQCPSPSPPARA	FALSE	FALSE	0.5623531124790482	FALSE	S/T	S/T	6.02799e-4	1	0.451	0.051	0.1145
P51617	Interleukin-1 receptor-associated kinase 1	IRAK1	A7MCY6-S351	A7MCY6	TBKB1	351	S	APQCPSPSPPARAAP	FALSE	FALSE	0.5147795293060945	FALSE	S/T	S/T	3.43921e-5	1	0.451	0.051	0.1145
P51617	Interleukin-1 receptor-associated kinase 1	IRAK1	A7MCY6-S365	A7MCY6	TBKB1	365	S	PPCPPCQSPVPQRRS	FALSE	FALSE	0.5390845552166699	FALSE	S/T	S/T	0.00183968	1	0.451	0.051	0.1145
P51617	Interleukin-1 receptor-associated kinase 1	IRAK1	A7MCY6-S372	A7MCY6	TBKB1	372	S	SPVPQRRSPVPPCPS	FALSE	FALSE	0.5110911532745125	FALSE	S/T	S/T	5.54908e-5	1	0.451	0.051	0.1145
P51617	Interleukin-1 receptor-associated kinase 1	IRAK1	A7MCY6-S379	A7MCY6	TBKB1	379	S	SPVPPCPSPQQRRSP	FALSE	FALSE	0.5263791159373274	FALSE	S/T	S/T	3.50267e-4	1	0.451	0.051	0.1145
P51617	Interleukin-1 receptor-associated kinase 1	IRAK1	A7MCY6-S385	A7MCY6	TBKB1	385	S	PSPQQRRSPASPSCP	FALSE	FALSE	0.5098550421634013	FALSE	S/T	S/T	4.78848e-5	1	0.451	0.051	0.1145
P51617	Interleukin-1 receptor-associated kinase 1	IRAK1	A7MCY6-S388	A7MCY6	TBKB1	388	S	QQRRSPASPSCPSPV	FALSE	FALSE	0.5092161532745124	FALSE	S/T	S/T	5.04145e-5	1	0.451	0.051	0.1145
P51617	Interleukin-1 receptor-associated kinase 1	IRAK1	A7MCY6-S390	A7MCY6	TBKB1	390	S	RRSPASPSCPSPVPQ	FALSE	FALSE	0.6463806767553956	FALSE	S/T	S/T	0.0376621	1	0.451	0.051	0.1145
P51617	Interleukin-1 receptor-associated kinase 1	IRAK1	A7MCY6-S393	A7MCY6	TBKB1	393	S	PASPSCPSPVPQRRS	FALSE	FALSE	0.5153550461551409	FALSE	S/T	S/T	0.00456517	1	0.451	0.051	0.1145
P51617	Interleukin-1 receptor-associated kinase 1	IRAK1	A7MCY6-S400	A7MCY6	TBKB1	400	S	SPVPQRRSPVPPSCQ	FALSE	FALSE	0.5106736929351787	FALSE	S/T	S/T	1.58092e-4	1	0.451	0.051	0.1145
P51617	Interleukin-1 receptor-associated kinase 1	IRAK1	A7MCY6-S405	A7MCY6	TBKB1	405	S	RRSPVPPSCQSPSPQ	FALSE	FALSE	0.5178892410418297	FALSE	S/T	S/T	0.00545161	1	0.451	0.051	0.1145
P51617	Interleukin-1 receptor-associated kinase 1	IRAK1	A7MCY6-S415	A7MCY6	TBKB1	415	S	SPSPQRRSPVPPSCP	FALSE	FALSE	0.5041193023563046	FALSE	S/T	S/T	1.01608e-4	1	0.451	0.051	0.1145
P51617	Interleukin-1 receptor-associated kinase 1	IRAK1	A7MCY6-S420	A7MCY6	TBKB1	420	S	RRSPVPPSCPAPQPR	FALSE	FALSE	0.6122558700575828	FALSE	S/T	S/T	0.0216721	1	0.451	0.051	0.1145
P51617	Interleukin-1 receptor-associated kinase 1	IRAK1	A7MCY6-S504	A7MCY6	TBKB1	504	S	YGPGRPLSPRRAFEG	FALSE	FALSE	0.5118187777296429	FALSE	S/T	S/T	1.5243e-5	1	0.451	0.051	0.1145
P51617	Interleukin-1 receptor-associated kinase 1	IRAK1	A7MCY6-S521	A7MCY6	TBKB1	521	S	LRFEKQPSEEDEWAV	FALSE	FALSE	0.5467335670284499	FALSE	S/T	S/T	5.28886e-4	1	0.451	0.051	0.1145
P51617	Interleukin-1 receptor-associated kinase 1	IRAK1	A7MCY6-S534	A7MCY6	TBKB1	534	S	AVPTSPPSPEVGTIR	FALSE	FALSE	0.5061486874063794	FALSE	S/T	S/T	1.2064e-4	1	0.451	0.051	0.1145
P51617	Interleukin-1 receptor-associated kinase 1	IRAK1	A7MCY6-T13	A7MCY6	TBKB1	13	T	EDDISILTQEALGPS	FALSE	FALSE	0.6478131977526617	FALSE	S/T	S/T	0.0343464	1	0.451	0.051	0.1145
P51617	Interleukin-1 receptor-associated kinase 1	IRAK1	A7MCY6-T64	A7MCY6	TBKB1	64	T	GLERENATLRRRLKV	FALSE	FALSE	0.5675938962413982	FALSE	S/T	S/T	0.0136176	1	0.451	0.051	0.1145
P51617	Interleukin-1 receptor-associated kinase 1	IRAK1	A7MCY6-T485	A7MCY6	TBKB1	485	T	WLQAEAATLPKPRAY	FALSE	FALSE	0.5837721797607359	FALSE	S/T	S/T	0.0162269	1	0.451	0.051	0.1145
P51617	Interleukin-1 receptor-associated kinase 1	IRAK1	A7MCY6-Y48	A7MCY6	TBKB1	48	Y	HFALITAYGDIKERL	FALSE	FALSE	0.5126048887095327	FALSE	S/T	Y	5.86943e-5	1	0.451	0.051	0.1145
P51617	Interleukin-1 receptor-associated kinase 1	IRAK1	A8CG34-S81	A8CG34	P121C	81	S	RGSRPLSSFVQKARH	FALSE	FALSE	0.5029775634616047	FALSE	S/T	S/T	0.318416	0.648	0.255	0.041	0.041
P51617	Interleukin-1 receptor-associated kinase 1	IRAK1	A8CG34-S260	A8CG34	P121C	260	S	APPDRRFSRSAIPEQ	FALSE	FALSE	0.642673970769452	FALSE	S/T	S/T	0.0544799	0.732	0.382	0.041	0.041
P51617	Interleukin-1 receptor-associated kinase 1	IRAK1	A8CG34-S323	A8CG34	P121C	323	S	KRRRHDSSGSGHSAF	FALSE	FALSE	0.5214737554475622	FALSE	S/T	S/T	0.00554519	0.675	0.4	0.041	0.041
P51617	Interleukin-1 receptor-associated kinase 1	IRAK1	A8CG34-S325	A8CG34	P121C	325	S	RRHDSSGSGHSAFEP	FALSE	FALSE	0.5181701122818442	FALSE	S/T	S/T	0.00407945	0.718	0.417	0.041	0.041
P51617	Interleukin-1 receptor-associated kinase 1	IRAK1	A8CG34-S336	A8CG34	P121C	336	S	AFEPLVASGVPASFV	FALSE	FALSE	0.7548527612151491	FALSE	S/T	S/T	0.130722	0.674	0.398	0.041	0.041
P51617	Interleukin-1 receptor-associated kinase 1	IRAK1	A8CG34-S395	A8CG34	P121C	395	S	NAITSSYSSTRGISQ	FALSE	FALSE	0.5610615100616996	FALSE	S/T	S/T	0.0129957	0.635	0.396	0.041	0.041
P51617	Interleukin-1 receptor-associated kinase 1	IRAK1	A8CG34-S401	A8CG34	P121C	401	S	YSSTRGISQLWKRNG	FALSE	FALSE	0.6296955919681859	FALSE	S/T	S/T	0.149432	0.712	0.31	0.041	0.041
P51617	Interleukin-1 receptor-associated kinase 1	IRAK1	A8CG34-S478	A8CG34	P121C	478	S	SQSTPGSSGQRKRKV	FALSE	FALSE	0.527349353367137	FALSE	S/T	S/T	0.0274955	0.778	0.365	0.041	0.041
P51617	Interleukin-1 receptor-associated kinase 1	IRAK1	A8CG34-S970	A8CG34	P121C	970	S	ALTPSFGSSFTFGNS	FALSE	FALSE	0.5161346877272259	FALSE	S/T	S/T	0.0167423	0.702	0.357	0.041	0.041
P51617	Interleukin-1 receptor-associated kinase 1	IRAK1	A8CG34-T973	A8CG34	P121C	973	T	PSFGSSFTFGNSAAP	FALSE	FALSE	0.557568249090131	FALSE	S/T	S/T	0.0129991	0.634	0.388	0.041	0.041
P51617	Interleukin-1 receptor-associated kinase 1	IRAK1	A8K0R7-T318	A8K0R7	ZN839	318	T	RRRACSETLAESRTA	FALSE	FALSE	0.5813373633556652	FALSE	S/T	S/T	0.0136961	0.651	0.438	0.041	0.041
P51617	Interleukin-1 receptor-associated kinase 1	IRAK1	A8MPP1-S264	A8MPP1	D11L8	264	S	VRLVSLGSRQNLCVN	FALSE	FALSE	0.5860126070570492	FALSE	S/T	S/T	0.0400554	0.755	0.313	0.041	0.041
P51617	Interleukin-1 receptor-associated kinase 1	IRAK1	A8MPS7-S210	A8MPS7	YDJC	210	S	TDAFVGLSTCGRHMS	FALSE	FALSE	0.7082670331721536	FALSE	S/T	S/T	0.431438	0.788	0.298	0.041	0.041
P51617	Interleukin-1 receptor-associated kinase 1	IRAK1	A8MPS7-T278	A8MPS7	YDJC	278	T	LHELRVLTAPTLRAQ	FALSE	FALSE	0.5678888863361851	FALSE	S/T	S/T	0.0911772	0.603	0.298	0.041	0.041
P51617	Interleukin-1 receptor-associated kinase 1	IRAK1	A8MPY1-S175	A8MPY1	GBRR3	175	S	PDGNVLLSLRITVSA	FALSE	FALSE	0.5526903292817196	FALSE	S/T	S/T	0.058921	0.482	0.421	0.041	0.041
P51617	Interleukin-1 receptor-associated kinase 1	IRAK1	A8MQ27-S64	A8MQ27	NEU1B	64	S	RRATRRNSFCNGVTF	FALSE	FALSE	0.8437702170968898	FALSE	S/T	S/T	0.348225	0.618	0.36	0.041	0.084
P51617	Interleukin-1 receptor-associated kinase 1	IRAK1	A8MQ27-S271	A8MQ27	NEU1B	271	S	RERPRPASSPALLEA	FALSE	FALSE	0.6756116958024758	FALSE	S/T	S/T	0.00459472	0.618	0.36	0.041	0.084
P51617	Interleukin-1 receptor-associated kinase 1	IRAK1	A8MQ27-S293	A8MQ27	NEU1B	293	S	RGPDVSLSADRKVAC	FALSE	FALSE	0.7968044309166885	FALSE	S/T	S/T	0.0473277	0.618	0.36	0.041	0.084
P51617	Interleukin-1 receptor-associated kinase 1	IRAK1	A8MQ27-T4	A8MQ27	NEU1B	4	T	____MGNTVHRTLPD	FALSE	FALSE	0.7025237675234478	FALSE	S/T	S/T	0.0121605	0.618	0.36	0.041	0.084
P51617	Interleukin-1 receptor-associated kinase 1	IRAK1	A8MQ27-T8	A8MQ27	NEU1B	8	T	MGNTVHRTLPDPSPP	FALSE	FALSE	0.6937791568425017	FALSE	S/T	S/T	0.00552951	0.618	0.36	0.041	0.084
P51617	Interleukin-1 receptor-associated kinase 1	IRAK1	A8MQ27-T199	A8MQ27	NEU1B	199	T	LESAFADTLTPARLS	FALSE	FALSE	0.64301572197346335	FALSE	S/T	S/T	0.00102426	0.618	0.36	0.041	0.084
P51617	Interleukin-1 receptor-associated kinase 1	IRAK1	A8MQ27-T285	A8MQ27	NEU1B	285	T	ADLRFHATRGPDVSL	FALSE	FALSE	0.7556724015878135	FALSE	S/T	S/T	0.0209694	0.618	0.36	0.041	0.084
P51617	Interleukin-1 receptor-associated kinase 1	IRAK1	A8MSY1-S255	A8MSY1	A8MSY1	255	S	ASHEESESEILISAD	FALSE	FALSE	0.5259542986867052	FALSE	S/T	S/T	0.0186396	0.702	0.314	0.041	0.041
P51617	Interleukin-1 receptor-associated kinase 1	IRAK1	A8MT19-S495	A8MT19	RHN2P	495	S	VSLLDSTSSMHNKSA	FALSE	FALSE	0.5274109459169143	FALSE	S/T	S/T	0.0182513	0.792	0.481	0.041	0.041
P51617	Interleukin-1 receptor-associated kinase 1	IRAK1	A8MT19-S549	A8MT19	RHN2P	549	S	TNKNRQKSASTLCLP	FALSE	FALSE	0.5122546871106249	FALSE	S/T	S/T	0.00513195	0.79	0.336	0.041	0.041
P51617	Interleukin-1 receptor-associated kinase 1	IRAK1	A8MT19-T503	A8MT19	RHN2P	503	T	SMHNKSATYSVGMQK	FALSE	FALSE	0.5772110249524578	FALSE	S/T	S/T	0.0166548	0.729	0.428	0.041	0.041
P51617	Interleukin-1 receptor-associated kinase 1	IRAK1	A8MTA8-2-S181	A8MTA8-2	F166B-2	181	S	DPRKFFMSGTAGIWA	FALSE	FALSE	0.6430420293887412	FALSE	S/T	S/T	0.0356675	0.769	0.495	0.041	0.041
P51617	Interleukin-1 receptor-associated kinase 1	IRAK1	A8MTA8-2-T192	A8MTA8-2	F166B-2	192	T	GIWAEALTRQCPGPQ	FALSE	FALSE	0.5635090944794416	FALSE	S/T	S/T	0.0318977	0.586	0.435	0.041	0.041
P51617	Interleukin-1 receptor-associated kinase 1	IRAK1	A8MTJ3-S44	A8MTJ3	GNAT3	44	S	LLLGAGESGKSTIVK	FALSE	FALSE	0.5767082712940773	FALSE	S/T	S/T	0.00918594	0.597	0.392	0.041	0.041
P51617	Interleukin-1 receptor-associated kinase 1	IRAK1	A8MTJ3-S47	A8MTJ3	GNAT3	47	S	GAGESGKSTIVKQMK	FALSE	FALSE	0.713120919433314	FALSE	S/T	S/T	0.154526	0.597	0.392	0.041	0.041
P51617	Interleukin-1 receptor-associated kinase 1	IRAK1	A8MTJ3-T48	A8MTJ3	GNAT3	48	T	AGESGKSTIVKQMKI	FALSE	FALSE	0.595374569227332	FALSE	S/T	S/T	0.0159949	0.597	0.392	0.041	0.041
P51617	Interleukin-1 receptor-associated kinase 1	IRAK1	A8MTJ3-T89	A8MTJ3	GNAT3	89	T	LAIVKAMTTLGIDYV	FALSE	FALSE	0.6344764330431211	FALSE	S/T	S/T	0.0452279	0.597	0.392	0.041	0.041
P51617	Interleukin-1 receptor-associated kinase 1	IRAK1	A8MTJ3-T90	A8MTJ3	GNAT3	90	T	AIVKAMTTLGIDYVN	FALSE	FALSE	0.5035141572097271	FALSE	S/T	S/T	0.0048305	0.597	0.392	0.041	0.041
P51617	Interleukin-1 receptor-associated kinase 1	IRAK1	A8MTJ3-T113	A8MTJ3	GNAT3	113	T	QLYAMANTLEDGGMT	FALSE	FALSE	0.5815853589138742	FALSE	S/T	S/T	0.0108892	0.597	0.392	0.041	0.041
P51617	Interleukin-1 receptor-associated kinase 1	IRAK1	A8MU46-S336	A8MU46	SMTL1	336	S	KAPERRVSAPARPRG	FALSE	FALSE	0.5269242526886422	FALSE	S/T	S/T	0.0144199	0.735	0.464	0.041	0.041
P51617	Interleukin-1 receptor-associated kinase 1	IRAK1	A8MU93-S52	A8MU93	CQ100	52	S	QRRSEGPSLSPSGKR	FALSE	FALSE	0.5114732762529095	FALSE	S/T	S/T	0.0190735	0.71	0.361	0.041	0.041
P51617	Interleukin-1 receptor-associated kinase 1	IRAK1	A8MU93-T17	A8MU93	CQ100	17	T	SSPRVGTTRYTETST	FALSE	FALSE	0.6286119317758222	FALSE	S/T	S/T	0.0309077	0.704	0.426	0.041	0.041
P51617	Interleukin-1 receptor-associated kinase 1	IRAK1	A8MUH7-S393	A8MUH7	PDZ1P	393	S	AHSTASHSSSNSEDT	FALSE	FALSE	0.5156664683833342	FALSE	S/T	S/T	0.00419588	0.779	0.4	0.041	0.041
P51617	Interleukin-1 receptor-associated kinase 1	IRAK1	A8MVU1-S296	A8MVU1	NCF1C	296	S	QRSRKRLSQDAYRRN	FALSE	FALSE	0.5020220297231643	FALSE	S/T	S/T	0.158287	0.654	0.276	0.041	0.041
P51617	Interleukin-1 receptor-associated kinase 1	IRAK1	A8MWD9-S66	A8MWD9	RUXGL	66	S	MVEIRGNSIIMLEAL	FALSE	FALSE	0.8134084450501705	FALSE	S/T	S/T	0.46482	0.704	0.383	0.041	0.041
P51617	Interleukin-1 receptor-associated kinase 1	IRAK1	A8MXJ8-S193	A8MXJ8	F90A5	193	S	LRKASLSSSSSLGPK	FALSE	FALSE	0.5875795184490209	FALSE	S/T	S/T	0.00775794	0.76	0.441	0.041	0.041
P51617	Interleukin-1 receptor-associated kinase 1	IRAK1	A8MY62-S139	A8MY62	BLML	139	S	RRMASQLSGLPRRLR	FALSE	FALSE	0.7093958046266684	FALSE	S/T	S/T	0.0735266	0.755	0.402	0.041	0.041
P51617	Interleukin-1 receptor-associated kinase 1	IRAK1	A8MYV0-S7	A8MYV0	DCD2C	7	S	_MGTRGPSAPVDTTP	FALSE	FALSE	0.646717969077476	FALSE	S/T	S/T	0.0444537	0.672	0.38	0.041	0.041
P51617	Interleukin-1 receptor-associated kinase 1	IRAK1	A8MZ97-S153	A8MZ97	CB074	153	S	TSVTRTPSVVESQKR	FALSE	FALSE	0.5433276168279924	FALSE	S/T	S/T	0.692155	0.457	0.266	0.041	0.041
P51617	Interleukin-1 receptor-associated kinase 1	IRAK1	A8MZF0-S261	A8MZF0	PRR33	261	S	DAVLYRMSVAEAQGR	FALSE	FALSE	0.7176823776164065	FALSE	S/T	S/T	0.0679805	0.797	0.409	0.041	0.041
P51617	Interleukin-1 receptor-associated kinase 1	IRAK1	A8TX70-S306	A8TX70	CO6A5	306	S	QQQIKNLSIQVGKSN	FALSE	FALSE	0.5333479946989148	FALSE	S/T	S/T	0.247379	0.424	0.351	0.041	0.041
P51617	Interleukin-1 receptor-associated kinase 1	IRAK1	A8TX70-S419	A8TX70	CO6A5	419	S	KLQNEIWSQISTYAE	FALSE	FALSE	0.6088487012906642	FALSE	S/T	S/T	0.38632	0.424	0.351	0.041	0.041
P51617	Interleukin-1 receptor-associated kinase 1	IRAK1	A9YTQ3-S76	A9YTQ3	AHRR	76	S	SVLRLSVSYLRVKSF	FALSE	FALSE	0.5979824658255578	FALSE	S/T	S/T	0.0226992	0.763	0.438	0.041	0.041
P51617	Interleukin-1 receptor-associated kinase 1	IRAK1	A9YTQ3-S281	A9YTQ3	AHRR	281	S	AAPVLLPSAAEMKMR	FALSE	FALSE	0.7631237199418164	FALSE	S/T	S/T	0.150193	0.763	0.438	0.041	0.041
P51617	Interleukin-1 receptor-associated kinase 1	IRAK1	A9YTQ3-T4	A9YTQ3	AHRR	4	T	____MPRTMIPPGEC	FALSE	FALSE	0.5107087197052307	FALSE	S/T	S/T	0.00299731	0.763	0.438	0.041	0.041
P51617	Interleukin-1 receptor-associated kinase 1	IRAK1	A9YTQ3-T605	A9YTQ3	AHRR	605	T	AQPHGRATAGRSREL	FALSE	FALSE	0.5083882493823804	FALSE	S/T	S/T	0.00285815	0.763	0.438	0.041	0.041
P51617	Interleukin-1 receptor-associated kinase 1	IRAK1	B1AJZ9-S717	B1AJZ9	FHAD1	717	S	KRMQELESLLAQQKK	FALSE	FALSE	0.565379526977152	FALSE	S/T	S/T	0.0153135	0.731	0.346	0.041	0.041
P51617	Interleukin-1 receptor-associated kinase 1	IRAK1	B1ANS9-S265	B1ANS9	WDR64	265	S	LQNQVLDSKNFKSVK	FALSE	FALSE	0.6023977172613075	FALSE	S/T	S/T	0.0194918	0.763	0.296	0.041	0.1115
P51617	Interleukin-1 receptor-associated kinase 1	IRAK1	B1ANS9-S294	B1ANS9	WDR64	294	S	SALNCFGSCSLDSNH	FALSE	FALSE	0.6786395102832097	FALSE	S/T	S/T	0.00518598	0.562	0.438	0.041	0.1115
P51617	Interleukin-1 receptor-associated kinase 1	IRAK1	B1ANS9-S368	B1ANS9	WDR64	368	S	KLVGHMFSIAEIVTN	FALSE	FALSE	0.6082483811974241	FALSE	S/T	S/T	0.0213881	0.602	0.451	0.041	0.1115
P51617	Interleukin-1 receptor-associated kinase 1	IRAK1	B1ANS9-S886	B1ANS9	WDR64	886	S	KQVVLTASIDGSVRL	FALSE	FALSE	0.7745118599988082	FALSE	S/T	S/T	0.0715745	0.787	0.307	0.041	0.1115
P51617	Interleukin-1 receptor-associated kinase 1	IRAK1	B1ANS9-S962	B1ANS9	WDR64	962	S	WRKMSSVSLLFKRTP	FALSE	FALSE	0.5555384381328045	FALSE	S/T	S/T	0.00543657	0.443	0.383	0.041	0.1115
P51617	Interleukin-1 receptor-associated kinase 1	IRAK1	B1ANS9-S986	B1ANS9	WDR64	986	S	FKFFKSLSSPKIRRY	FALSE	FALSE	0.6180158989778372	FALSE	S/T	S/T	0.0419154	0.598	0.296	0.041	0.1115
P51617	Interleukin-1 receptor-associated kinase 1	IRAK1	B1ANS9-T884	B1ANS9	WDR64	884	T	EEKQVVLTASIDGSV	FALSE	FALSE	0.5003606327312635	FALSE	S/T	S/T	0.0517992	0.53	0.275	0.041	0.1115
P51617	Interleukin-1 receptor-associated kinase 1	IRAK1	B1ANS9-T1042	B1ANS9	WDR64	1042	T	KDSSDGITGKKKGGH	FALSE	FALSE	0.5517000256903423	FALSE	S/T	S/T	0.00515952	0.68	0.451	0.041	0.1115
P51617	Interleukin-1 receptor-associated kinase 1	IRAK1	B2RC85-S364	B2RC85	R10B2	364	S	SGVAPRLSRSAELIR	FALSE	FALSE	0.5288441752072134	FALSE	S/T	S/T	0.00832981	0.628	0.417	0.041	0.041
P51617	Interleukin-1 receptor-associated kinase 1	IRAK1	B2RC85-T645	B2RC85	R10B2	645	T	ICVTDQMTKSYTNVP	FALSE	FALSE	0.6220691290957333	FALSE	S/T	S/T	0.0354551	0.638	0.399	0.041	0.041
P51617	Interleukin-1 receptor-associated kinase 1	IRAK1	B2RC85-T864	B2RC85	R10B2	864	T	SPSSKTITSKKKKK_	FALSE	FALSE	0.5164261989817712	FALSE	S/T	S/T	0.00608414	0.733	0.504	0.041	0.041
P51617	Interleukin-1 receptor-associated kinase 1	IRAK1	B2RPK0-S121	B2RPK0	HGB1A	121	S	KGEHPGLSIGDVAKK	FALSE	FALSE	0.7591727316566123	FALSE	S/T	S/T	0.130161	0.805	0.376	0.041	0.041
P51617	Interleukin-1 receptor-associated kinase 1	IRAK1	B2RTY4-S40	B2RTY4	MYO9A	40	S	PIPARKNSTAAEVIE	FALSE	FALSE	0.6433618548531019	FALSE	S/T	S/T	0.0141377	0.528	0.383	0.041	0.0845
P51617	Interleukin-1 receptor-associated kinase 1	IRAK1	B2RTY4-S48	B2RTY4	MYO9A	48	S	TAAEVIESLINKLHL	FALSE	FALSE	0.7743937181674814	FALSE	S/T	S/T	0.0856619	0.528	0.383	0.041	0.0845
P51617	Interleukin-1 receptor-associated kinase 1	IRAK1	B2RTY4-S181	B2RTY4	MYO9A	181	S	KIYTYVGSILIVINP	FALSE	FALSE	0.6135121089198848	FALSE	S/T	S/T	0.00408521	0.528	0.383	0.041	0.0845
P51617	Interleukin-1 receptor-associated kinase 1	IRAK1	B2RTY4-S743	B2RTY4	MYO9A	743	S	AILKSMDSFSFLQHP	FALSE	FALSE	0.6195909197141762	FALSE	S/T	S/T	0.0218622	0.528	0.383	0.041	0.0845
P51617	Interleukin-1 receptor-associated kinase 1	IRAK1	B2RTY4-S755	B2RTY4	MYO9A	755	S	QHPVHQRSLEILQRC	FALSE	FALSE	0.5324472132126334	FALSE	S/T	S/T	6.85255e-4	0.528	0.383	0.041	0.0845
P51617	Interleukin-1 receptor-associated kinase 1	IRAK1	B2RTY4-S768	B2RTY4	MYO9A	768	S	RCKEEKYSITRKNPR	FALSE	FALSE	0.6468227499487333	FALSE	S/T	S/T	0.015975	0.528	0.383	0.041	0.0845
P51617	Interleukin-1 receptor-associated kinase 1	IRAK1	B2RTY4-S812	B2RTY4	MYO9A	812	S	GIRQSRLSSGTSLLD	FALSE	FALSE	0.5396279355220228	FALSE	S/T	S/T	8.79105e-4	0.528	0.383	0.041	0.0845
P51617	Interleukin-1 receptor-associated kinase 1	IRAK1	B2RTY4-S813	B2RTY4	MYO9A	813	S	IRQSRLSSGTSLLDK	FALSE	FALSE	0.6155890319968079	FALSE	S/T	S/T	0.00389669	0.528	0.383	0.041	0.0845
P51617	Interleukin-1 receptor-associated kinase 1	IRAK1	B2RTY4-S889	B2RTY4	MYO9A	889	S	HKKKKPPSISAQFQA	FALSE	FALSE	0.7989007810528984	FALSE	S/T	S/T	0.107199	0.528	0.383	0.041	0.0845
P51617	Interleukin-1 receptor-associated kinase 1	IRAK1	B2RTY4-S1219	B2RTY4	MYO9A	1219	S	VIESNRISRESSVDC	FALSE	FALSE	0.5386675269437847	FALSE	S/T	S/T	7.72607e-4	0.528	0.383	0.041	0.0845
P51617	Interleukin-1 receptor-associated kinase 1	IRAK1	B2RTY4-S1223	B2RTY4	MYO9A	1223	S	NRISRESSVDCLKES	FALSE	FALSE	0.6761424086767259	FALSE	S/T	S/T	0.00798037	0.528	0.383	0.041	0.0845
P51617	Interleukin-1 receptor-associated kinase 1	IRAK1	B2RTY4-S1240	B2RTY4	MYO9A	1240	S	KQQERAQSQSGVDLQ	FALSE	FALSE	0.6514989177901649	FALSE	S/T	S/T	0.0127106	0.528	0.383	0.041	0.0845
P51617	Interleukin-1 receptor-associated kinase 1	IRAK1	B2RTY4-S1258	B2RTY4	MYO9A	1258	S	LVRERPRSLEDLHQK	FALSE	FALSE	0.5957623458052257	FALSE	S/T	S/T	0.00222864	0.528	0.383	0.041	0.0845
P51617	Interleukin-1 receptor-associated kinase 1	IRAK1	B2RTY4-S1294	B2RTY4	MYO9A	1294	S	LELLKVRSLGGISPS	FALSE	FALSE	0.5434618100231846	FALSE	S/T	S/T	9.36019e-4	0.528	0.383	0.041	0.0845
P51617	Interleukin-1 receptor-associated kinase 1	IRAK1	B2RTY4-S1301	B2RTY4	MYO9A	1301	S	SLGGISPSEDRRWST	FALSE	FALSE	0.5396279355220228	FALSE	S/T	S/T	8.46342e-4	0.528	0.383	0.041	0.0845
P51617	Interleukin-1 receptor-associated kinase 1	IRAK1	B2RTY4-S1307	B2RTY4	MYO9A	1307	S	PSEDRRWSTELVPEG	FALSE	FALSE	0.6446122236329437	FALSE	S/T	S/T	0.0166871	0.528	0.383	0.041	0.0845
P51617	Interleukin-1 receptor-associated kinase 1	IRAK1	B2RTY4-S1330	B2RTY4	MYO9A	1330	S	DSESSQGSLELLSYE	FALSE	FALSE	0.5002316088961909	FALSE	S/T	S/T	5.24272e-4	0.528	0.383	0.041	0.0845
P51617	Interleukin-1 receptor-associated kinase 1	IRAK1	B2RTY4-S1349	B2RTY4	MYO9A	1349	S	SKLESVISDEGDLQF	FALSE	FALSE	0.5002316088961909	FALSE	S/T	S/T	5.3084e-4	0.528	0.383	0.041	0.0845
P51617	Interleukin-1 receptor-associated kinase 1	IRAK1	B2RTY4-S1362	B2RTY4	MYO9A	1362	S	QFPSPKISSSPKFDS	FALSE	FALSE	0.5686624742765685	FALSE	S/T	S/T	0.00185201	0.528	0.383	0.041	0.0845
P51617	Interleukin-1 receptor-associated kinase 1	IRAK1	B2RTY4-S1363	B2RTY4	MYO9A	1363	S	FPSPKISSSPKFDSR	FALSE	FALSE	0.6137932757167479	FALSE	S/T	S/T	0.00475245	0.528	0.383	0.041	0.0845
P51617	Interleukin-1 receptor-associated kinase 1	IRAK1	B2RTY4-S1416	B2RTY4	MYO9A	1416	S	KDSFISNSLPTFFYI	FALSE	FALSE	0.604190894764367	FALSE	S/T	S/T	0.00523783	0.528	0.383	0.041	0.0845
P51617	Interleukin-1 receptor-associated kinase 1	IRAK1	B2RTY4-S1438	B2RTY4	MYO9A	1438	S	TNSQLDTSIQRNKLL	FALSE	FALSE	0.6054464291168542	FALSE	S/T	S/T	0.0225125	0.528	0.383	0.041	0.0845
P51617	Interleukin-1 receptor-associated kinase 1	IRAK1	B2RTY4-S1589	B2RTY4	MYO9A	1589	S	AALAQKDSSSAHLPP	FALSE	FALSE	0.5588891660811625	FALSE	S/T	S/T	0.00127007	0.528	0.383	0.041	0.0845
P51617	Interleukin-1 receptor-associated kinase 1	IRAK1	B2RTY4-S1590	B2RTY4	MYO9A	1590	S	ALAQKDSSSAHLPPK	FALSE	FALSE	0.6176576629417639	FALSE	S/T	S/T	0.02799	0.528	0.383	0.041	0.0845
P51617	Interleukin-1 receptor-associated kinase 1	IRAK1	B2RTY4-S1657	B2RTY4	MYO9A	1657	S	TQSYSHNSDDLSREG	FALSE	FALSE	0.5418529355220227	FALSE	S/T	S/T	8.87324e-4	0.528	0.383	0.041	0.0845
P51617	Interleukin-1 receptor-associated kinase 1	IRAK1	B2RTY4-S1661	B2RTY4	MYO9A	1661	S	SHNSDDLSREGNARP	FALSE	FALSE	0.6025290836651932	FALSE	S/T	S/T	0.0356806	0.528	0.383	0.041	0.0845
P51617	Interleukin-1 receptor-associated kinase 1	IRAK1	B2RTY4-S1733	B2RTY4	MYO9A	1733	S	AKLHKTMSQGEITKL	FALSE	FALSE	0.6679797991868244	FALSE	S/T	S/T	0.0455507	0.528	0.383	0.041	0.0845
P51617	Interleukin-1 receptor-associated kinase 1	IRAK1	B2RTY4-S2049	B2RTY4	MYO9A	2049	S	LKTTAKCSKKYDPEL	FALSE	FALSE	0.5396279355220228	FALSE	S/T	S/T	8.76073e-4	0.528	0.383	0.041	0.0845
P51617	Interleukin-1 receptor-associated kinase 1	IRAK1	B2RTY4-S2273	B2RTY4	MYO9A	2273	S	NKAKTRLSLIRRSMG	FALSE	FALSE	0.8016033989249159	FALSE	S/T	S/T	0.130312	0.528	0.383	0.041	0.0845
P51617	Interleukin-1 receptor-associated kinase 1	IRAK1	B2RTY4-S2293	B2RTY4	MYO9A	2293	S	RGNYPGPSSPVVVRL	FALSE	FALSE	0.8059194690041277	FALSE	S/T	S/T	0.186632	0.528	0.383	0.041	0.0845
P51617	Interleukin-1 receptor-associated kinase 1	IRAK1	B2RTY4-S2397	B2RTY4	MYO9A	2397	S	ISEKSERSLALSSLK	FALSE	FALSE	0.5959409871271072	FALSE	S/T	S/T	0.00233927	0.528	0.383	0.041	0.0845
P51617	Interleukin-1 receptor-associated kinase 1	IRAK1	B2RTY4-S2401	B2RTY4	MYO9A	2401	S	SERSLALSSLKTAGK	FALSE	FALSE	0.6457329132881161	FALSE	S/T	S/T	0.0172353	0.528	0.383	0.041	0.0845
P51617	Interleukin-1 receptor-associated kinase 1	IRAK1	B2RTY4-S2402	B2RTY4	MYO9A	2402	S	ERSLALSSLKTAGKS	FALSE	FALSE	0.539689580343536	FALSE	S/T	S/T	8.03661e-4	0.528	0.383	0.041	0.0845
P51617	Interleukin-1 receptor-associated kinase 1	IRAK1	B2RTY4-S2425	B2RTY4	MYO9A	2425	S	QLKKQQDSLDVVDSS	FALSE	FALSE	0.641919835949538	FALSE	S/T	S/T	0.0147489	0.528	0.383	0.041	0.0845
P51617	Interleukin-1 receptor-associated kinase 1	IRAK1	B2RTY4-S2464	B2RTY4	MYO9A	2464	S	SPFYRAASGNEALGM	FALSE	FALSE	0.5678406322070201	FALSE	S/T	S/T	0.00180377	0.528	0.383	0.041	0.0845
P51617	Interleukin-1 receptor-associated kinase 1	IRAK1	B2RTY4-S2489	B2RTY4	MYO9A	2489	S	EDKPQFISRGTFNPE	FALSE	FALSE	0.6445134474065254	FALSE	S/T	S/T	0.0181853	0.528	0.383	0.041	0.0845
P51617	Interleukin-1 receptor-associated kinase 1	IRAK1	B2RTY4-T41	B2RTY4	MYO9A	41	T	IPARKNSTAAEVIES	FALSE	FALSE	0.6641463375333133	FALSE	S/T	S/T	0.00964361	0.528	0.383	0.041	0.0845
P51617	Interleukin-1 receptor-associated kinase 1	IRAK1	B2RTY4-T815	B2RTY4	MYO9A	815	T	QSRLSSGTSLLDKDG	FALSE	FALSE	0.6202751679896663	FALSE	S/T	S/T	0.0033633	0.528	0.383	0.041	0.0845
P51617	Interleukin-1 receptor-associated kinase 1	IRAK1	B2RTY4-T939	B2RTY4	MYO9A	939	T	VLRQLRYTGMLETVR	FALSE	FALSE	0.805072255397078	FALSE	S/T	S/T	0.152348	0.528	0.383	0.041	0.0845
P51617	Interleukin-1 receptor-associated kinase 1	IRAK1	B2RTY4-T944	B2RTY4	MYO9A	944	T	RYTGMLETVRIRQSG	FALSE	FALSE	0.7610357184112878	FALSE	S/T	S/T	0.0600035	0.528	0.383	0.041	0.0845
P51617	Interleukin-1 receptor-associated kinase 1	IRAK1	B2RTY4-T1731	B2RTY4	MYO9A	1731	T	EQAKLHKTMSQGEIT	FALSE	FALSE	0.6111266090500811	FALSE	S/T	S/T	0.0048364	0.528	0.383	0.041	0.0845
P51617	Interleukin-1 receptor-associated kinase 1	IRAK1	B2RTY4-T1738	B2RTY4	MYO9A	1738	T	TMSQGEITKLAVRQK	FALSE	FALSE	0.6585932886353928	FALSE	S/T	S/T	0.0111731	0.528	0.383	0.041	0.0845
P51617	Interleukin-1 receptor-associated kinase 1	IRAK1	B2RTY4-T1936	B2RTY4	MYO9A	1936	T	FEQILEKTMRLEQRD	FALSE	FALSE	0.5401279355220228	FALSE	S/T	S/T	8.15423e-4	0.528	0.383	0.041	0.0845
P51617	Interleukin-1 receptor-associated kinase 1	IRAK1	B2RTY4-T2366	B2RTY4	MYO9A	2366	T	PRASDDETLESEASI	FALSE	FALSE	0.5626484184020483	FALSE	S/T	S/T	0.00131348	0.528	0.383	0.041	0.0845
P51617	Interleukin-1 receptor-associated kinase 1	IRAK1	B2RTY4-T2478	B2RTY4	MYO9A	2478	T	MEGPLGQTKFLEDKP	FALSE	FALSE	0.6400277040670906	FALSE	S/T	S/T	0.0186545	0.528	0.383	0.041	0.0845
P51617	Interleukin-1 receptor-associated kinase 1	IRAK1	B2RU33-S7	B2RU33	POTEC	7	S	_MVTEVCSMPAASAV	FALSE	FALSE	0.6289992233384166	FALSE	S/T	S/T	0.0661888	0.647	0.345	0.041	0.041
P51617	Interleukin-1 receptor-associated kinase 1	IRAK1	B2RU33-T175	B2RU33	POTEC	175	T	KRDKQKRTALHLASA	FALSE	FALSE	0.720294002882607	FALSE	S/T	S/T	0.187289	0.686	0.466	0.041	0.041
P51617	Interleukin-1 receptor-associated kinase 1	IRAK1	B3KS81-S43	B3KS81	SRRM5	43	S	KSATPNRSLVPTKPA	FALSE	FALSE	0.6084620937771678	FALSE	S/T	S/T	0.0554899	0.802	0.346	0.041	0.041
P51617	Interleukin-1 receptor-associated kinase 1	IRAK1	B3KS81-S292	B3KS81	SRRM5	292	S	RSPRRSRSGSQKRTH	FALSE	FALSE	0.5696610542873192	FALSE	S/T	S/T	0.0260788	0.722	0.348	0.041	0.041
P51617	Interleukin-1 receptor-associated kinase 1	IRAK1	B3KS81-S512	B3KS81	SRRM5	512	S	KERQCRQSRSSSKER	FALSE	FALSE	0.5810515707653893	FALSE	S/T	S/T	0.0192742	0.706	0.41	0.041	0.041
P51617	Interleukin-1 receptor-associated kinase 1	IRAK1	B4DEV8-S54	B4DEV8	B4DEV8	54	S	VALKRAQSELAAHQK	FALSE	FALSE	0.5999866001875945	FALSE	S/T	S/T	0.0334255	0.641	0.348	0.041	0.041
P51617	Interleukin-1 receptor-associated kinase 1	IRAK1	B4DH59-S295	B4DH59	NBPFP	295	S	GPEVLQDSLDRCYST	FALSE	FALSE	0.5137528238689337	FALSE	S/T	S/T	0.00764997	0.671	0.482	0.041	0.041
P51617	Interleukin-1 receptor-associated kinase 1	IRAK1	B7Z368-S54	B7Z368	CJ142	54	S	PRGLRRASGVGSSCK	FALSE	FALSE	0.5086590797944578	FALSE	S/T	S/T	0.196329	0.634	0.279	0.041	0.041
P51617	Interleukin-1 receptor-associated kinase 1	IRAK1	B8ZZF3-S239	B8ZZF3	B8ZZF3	239	S	NAVRPHTSSPGLGKP	FALSE	FALSE	0.5840064205574356	FALSE	S/T	S/T	0.0447784	0.64	0.324	0.041	0.041
P51617	Interleukin-1 receptor-associated kinase 1	IRAK1	B8ZZF3-S330	B8ZZF3	B8ZZF3	330	S	PLPLAQPSTPPVRRL	FALSE	FALSE	0.6600314943654864	FALSE	S/T	S/T	0.0539703	0.712	0.454	0.041	0.041
P51617	Interleukin-1 receptor-associated kinase 1	IRAK1	B8ZZF3-S342	B8ZZF3	B8ZZF3	342	S	RRLELLPSAESPVCW	FALSE	FALSE	0.6432861272185892	FALSE	S/T	S/T	0.0746777	0.655	0.453	0.041	0.041
P51617	Interleukin-1 receptor-associated kinase 1	IRAK1	B9A064-S177	B9A064	IGLL5	177	S	SNNKYAASSYLSLTP	FALSE	FALSE	0.5059666465543714	FALSE	S/T	S/T	0.0448653	0.383	0.294	0.041	0.105
P51617	Interleukin-1 receptor-associated kinase 1	IRAK1	B9A064-S194	B9A064	IGLL5	194	S	WKSHRSYSCQVTHEG	FALSE	FALSE	0.5023924405402659	FALSE	S/T	S/T	0.042789	0.383	0.294	0.041	0.105
P51617	Interleukin-1 receptor-associated kinase 1	IRAK1	B9A064-T147	B9A064	IGLL5	147	T	DFYPGAVTVAWKADG	FALSE	FALSE	0.6082034366042188	FALSE	S/T	S/T	0.110469	0.383	0.294	0.041	0.105
P51617	Interleukin-1 receptor-associated kinase 1	IRAK1	C4P0D8-S31	C4P0D8	C4P0D8	31	S	REGKDVNSSSPVMLA	FALSE	FALSE	0.5321818556725555	FALSE	S/T	S/T	0.00620629	0.676	0.433	0.041	0.041
P51617	Interleukin-1 receptor-associated kinase 1	IRAK1	C4P0D8-S32	C4P0D8	C4P0D8	32	S	EGKDVNSSSPVMLAF	FALSE	FALSE	0.6108992919903694	FALSE	S/T	S/T	0.0405769	0.682	0.357	0.041	0.041
P51617	Interleukin-1 receptor-associated kinase 1	IRAK1	C9J1V9-S8	C9J1V9	C9J1V9	8	S	MAAAAELSLLEKSLG	FALSE	FALSE	0.5023828474343874	FALSE	S/T	S/T	0.00238266	0.7	0.44	0.041	0.041
P51617	Interleukin-1 receptor-associated kinase 1	IRAK1	C9J798-S387	C9J798	RAS4B	387	S	KYVELDPSKVEVKDV	FALSE	FALSE	0.52890598428453806	FALSE	S/T	S/T	0.0835194	0.692	0.282	0.041	0.041
P51617	Interleukin-1 receptor-associated kinase 1	IRAK1	C9J798-S425	C9J798	RAS4B	425	S	AHLGALLSALSRSVR	FALSE	FALSE	0.6050003148446923	FALSE	S/T	S/T	0.0813497	0.543	0.366	0.041	0.041
P51617	Interleukin-1 receptor-associated kinase 1	IRAK1	C9J798-T93	C9J798	RAS4B	93	T	KVCLTRDTIASHPKG	FALSE	FALSE	0.5030112197669787	FALSE	S/T	S/T	0.0282897	0.62	0.31	0.041	0.041
P51617	Interleukin-1 receptor-associated kinase 1	IRAK1	C9JAW5-T5	C9JAW5	C9JAW5	5	T	___MSTDTGVSLPSY	FALSE	FALSE	0.6640032667597715	FALSE	S/T	S/T	0.242593	0.589	0.341	0.041	0.041
P51617	Interleukin-1 receptor-associated kinase 1	IRAK1	C9JC47-S125	C9JC47	F157A	125	S	AFRFSAGSGCGRPSS	FALSE	FALSE	0.7215921468709056	FALSE	S/T	S/T	0.100277	0.648	0.44	0.041	0.041
P51617	Interleukin-1 receptor-associated kinase 1	IRAK1	C9JL84-S89	C9JL84	HHLA1	89	S	ELVNGMLSRALKDSK	FALSE	FALSE	0.632169928278786	FALSE	S/T	S/T	0.114291	0.469	0.421	0.041	0.041
P51617	Interleukin-1 receptor-associated kinase 1	IRAK1	C9JQL5-T7	C9JQL5	DSA2D	7	T	_MNHTVQTFFSPVNS	FALSE	FALSE	0.6618191200802369	FALSE	S/T	S/T	0.282637	0.711	0.311	0.041	0.041
P51617	Interleukin-1 receptor-associated kinase 1	IRAK1	C9JTQ0-T174	C9JTQ0	ANR63	174	T	GTCVQALTGPWGRAA	FALSE	FALSE	0.619441587591301	FALSE	S/T	S/T	0.160772	0.586	0.326	0.041	0.041
P51617	Interleukin-1 receptor-associated kinase 1	IRAK1	D6R8Y8-S2	D6R8Y8	D6R8Y8	2	S	______MSQAGAQEA	FALSE	FALSE	0.6672026644730875	FALSE	S/T	S/T	0.0686666	0.643	0.443	0.041	0.041
P51617	Interleukin-1 receptor-associated kinase 1	IRAK1	D6RF30-S260	D6RF30	GOG8K	260	S	QQRMRKMSQEICTLK	FALSE	FALSE	0.507626724779668	FALSE	S/T	S/T	0.00770868	0.583	0.394	0.041	0.041
P51617	Interleukin-1 receptor-associated kinase 1	IRAK1	D6RF30-S512	D6RF30	GOG8K	512	S	ADGIAAYSNYNNGHR	FALSE	FALSE	0.5668480625775321	FALSE	S/T	S/T	0.082943	0.75	0.292	0.041	0.041
P51617	Interleukin-1 receptor-associated kinase 1	IRAK1	D6RIA3-S1165	D6RIA3	CD054	1165	S	VVNQREDSMDREPRE	FALSE	FALSE	0.5095413279149056	FALSE	S/T	S/T	0.011489	0.687	0.347	0.041	0.041
P51617	Interleukin-1 receptor-associated kinase 1	IRAK1	E5RHQ5-S1122	E5RHQ5	NPB11	1122	S	RAADVEPSSPEPKRR	FALSE	FALSE	0.5380786694460367	FALSE	S/T	S/T	0.0554671	0.648	0.283	0.041	0.041
P51617	Interleukin-1 receptor-associated kinase 1	IRAK1	E7EVA0-S1651	E7EVA0	E7EVA0	1651	S	EDKAQKLSFCEDQNA	FALSE	FALSE	0.6629183743625737	FALSE	S/T	S/T	0.0507644	0.706	0.458	0.041	0.041
P51617	Interleukin-1 receptor-associated kinase 1	IRAK1	E7EWF7-T87	E7EWF7	E7EWF7	87	T	HVVDITRTSPAAKSP	FALSE	FALSE	0.587353034064118	FALSE	S/T	S/T	0.0161249	0.726	0.432	0.041	0.041
P51617	Interleukin-1 receptor-associated kinase 1	IRAK1	E9PAV3-S800	E9PAV3	NACAM	800	S	SPSPLGVSVSPQTKR	FALSE	FALSE	0.5110599102243577	FALSE	S/T	S/T	0.0339913	0.575	0.469	0.041	0.041
P51617	Interleukin-1 receptor-associated kinase 1	IRAK1	E9PAV3-S1995	E9PAV3	NACAM	1995	S	EAKIEDLSQQAQLAA	FALSE	FALSE	0.5474047363359379	FALSE	S/T	S/T	0.0408325	0.749	0.585	0.041	0.041
P51617	Interleukin-1 receptor-associated kinase 1	IRAK1	E9PAV3-T1486	E9PAV3	NACAM	1486	T	PAPKQVATSSSPKKA	FALSE	FALSE	0.5706083820329023	FALSE	S/T	S/T	0.0343941	0.752	0.313	0.041	0.041
P51617	Interleukin-1 receptor-associated kinase 1	IRAK1	E9PAV3-T1952	E9PAV3	NACAM	1952	T	KLGLRQVTGVTRVTI	FALSE	FALSE	0.5099422655538122	FALSE	S/T	S/T	0.372268	0.672	0.221	0.041	0.041
P51617	Interleukin-1 receptor-associated kinase 1	IRAK1	E9PAV3-T1955	E9PAV3	NACAM	1955	T	LRQVTGVTRVTIRKS	FALSE	FALSE	0.5162454086251325	FALSE	S/T	S/T	0.451843	0.598	0.256	0.041	0.041
P51617	Interleukin-1 receptor-associated kinase 1	IRAK1	E9PAV3-T1958	E9PAV3	NACAM	1958	T	VTGVTRVTIRKSKNI	FALSE	FALSE	0.5268860474614505	FALSE	S/T	S/T	0.0100975	0.728	0.329	0.041	0.041
P51617	Interleukin-1 receptor-associated kinase 1	IRAK1	E9PAV3-T2037	E9PAV3	NACAM	2037	T	EEEEVDETGVEVKDI	FALSE	FALSE	0.6869043405112663	FALSE	S/T	S/T	0.190239	0.538	0.468	0.041	0.041
P51617	Interleukin-1 receptor-associated kinase 1	IRAK1	E9PCH4-S694	E9PCH4	E9PCH4	694	S	EKKSNRHSIQHVPGD	FALSE	FALSE	0.5033312763122366	FALSE	S/T	S/T	0.00731923	0.7	0.547	0.041	0.041
P51617	Interleukin-1 receptor-associated kinase 1	IRAK1	E9PCH4-S706	E9PCH4	E9PCH4	706	S	PGDIEQTSQEKGSKK	FALSE	FALSE	0.5630692219236992	FALSE	S/T	S/T	0.0180067	0.679	0.378	0.041	0.041
P51617	Interleukin-1 receptor-associated kinase 1	IRAK1	E9PCH4-S788	E9PCH4	E9PCH4	788	S	DLLQPTTSMLDFSNP	FALSE	FALSE	0.5039759627015834	FALSE	S/T	S/T	0.00810301	0.668	0.351	0.041	0.041
P51617	Interleukin-1 receptor-associated kinase 1	IRAK1	E9PCH4-S1279	E9PCH4	E9PCH4	1279	S	KHTEDTISVASSLHS	FALSE	FALSE	0.5386854844553346	FALSE	S/T	S/T	0.0229554	0.634	0.381	0.041	0.041
P51617	Interleukin-1 receptor-associated kinase 1	IRAK1	E9PCH4-S1640	E9PCH4	E9PCH4	1640	S	GDVTDADSEADENEQ	FALSE	FALSE	0.5231898071346403	FALSE	S/T	S/T	0.00666992	0.764	0.47	0.041	0.041
P51617	Interleukin-1 receptor-associated kinase 1	IRAK1	E9PCH4-T786	E9PCH4	E9PCH4	786	T	SPDLLQPTTSMLDFS	FALSE	FALSE	0.5073501981735501	FALSE	S/T	S/T	0.0357134	0.646	0.294	0.041	0.041
P51617	Interleukin-1 receptor-associated kinase 1	IRAK1	E9PCH4-T1543	E9PCH4	E9PCH4	1543	T	GLIVYCVTSPKKDDR	FALSE	FALSE	0.6075660342748687	FALSE	S/T	S/T	0.0305796	0.685	0.332	0.041	0.041
P51617	Interleukin-1 receptor-associated kinase 1	IRAK1	E9PEI6-S576	E9PEI6	E9PEI6	576	S	ANEKTTPSLAEPTEN	FALSE	FALSE	0.5244251565628567	FALSE	S/T	S/T	0.0230366	0.681	0.467	0.041	0.041
P51617	Interleukin-1 receptor-associated kinase 1	IRAK1	E9PEI6-T373	E9PEI6	E9PEI6	373	T	ERTANENTTPSPAEP	FALSE	FALSE	0.5021997561322511	FALSE	S/T	S/T	0.00776617	0.681	0.467	0.041	0.041
P51617	Interleukin-1 receptor-associated kinase 1	IRAK1	E9PEI6-T392	E9PEI6	E9PEI6	392	T	ERTANENTTPSPAEP	FALSE	FALSE	0.5021997561322511	FALSE	S/T	S/T	0.00776617	0.681	0.467	0.041	0.041
P51617	Interleukin-1 receptor-associated kinase 1	IRAK1	E9PEI6-T1160	E9PEI6	E9PEI6	1160	T	TLAHEKMTQVTEKST	FALSE	FALSE	0.7126163523884078	FALSE	S/T	S/T	0.224878	0.681	0.467	0.041	0.041
P51617	Interleukin-1 receptor-associated kinase 1	IRAK1	E9PLD3-S65	E9PLD3	E9PLD3	65	S	ARANITLSGKKRRKL	FALSE	FALSE	0.7282986791556433	FALSE	S/T	S/T	0.101196	0.694	0.462	0.041	0.041
P51617	Interleukin-1 receptor-associated kinase 1	IRAK1	E9PRG8-S65	E9PRG8	CK098	65	S	ARANITLSGKKRRKL	FALSE	FALSE	0.579333143596559	FALSE	S/T	S/T	0.101196	0.636	0.292	0.041	0.041
P51617	Interleukin-1 receptor-associated kinase 1	IRAK1	F5H423-S62	F5H423	F5H423	62	S	TVEYKNISFTVWDVG	FALSE	FALSE	0.6474281200346258	FALSE	S/T	S/T	0.0894547	0.537	0.331	0.041	0.1
P51617	Interleukin-1 receptor-associated kinase 1	IRAK1	F8WAN1-S389	F8WAN1	F8WAN1	389	S	KGSSGNASEVSVACL	FALSE	FALSE	0.6214657909266798	FALSE	S/T	S/T	0.094018	0.596	0.352	0.041	0.041
P51617	Interleukin-1 receptor-associated kinase 1	IRAK1	F8WAN1-S392	F8WAN1	F8WAN1	392	S	SGNASEVSVACLTER	FALSE	FALSE	0.5505180964336437	FALSE	S/T	S/T	0.0795823	0.641	0.284	0.041	0.041
P51617	Interleukin-1 receptor-associated kinase 1	IRAK1	H0Y337-S211	H0Y337	H0Y337	211	S	GDNLETPSQSPQLFH	FALSE	FALSE	0.5530013124489317	FALSE	S/T	S/T	0.0557422	0.576	0.359	0.041	0.041
P51617	Interleukin-1 receptor-associated kinase 1	IRAK1	H0Y4F5-S184	H0Y4F5	H0Y4F5	184	S	LGNQFGDSQQLRLVR	FALSE	FALSE	0.7441227508379026	FALSE	S/T	S/T	0.130391	0.728	0.492	0.041	0.041
P51617	Interleukin-1 receptor-associated kinase 1	IRAK1	H0Y4F5-S332	H0Y4F5	H0Y4F5	332	S	TPEVIPSSGSKLKRP	FALSE	FALSE	0.5127864367299886	FALSE	S/T	S/T	0.0169064	0.767	0.323	0.041	0.041
P51617	Interleukin-1 receptor-associated kinase 1	IRAK1	H0Y7S4-S146	H0Y7S4	PRA26	146	S	NLQKLVLSHMDVSRY	FALSE	FALSE	0.5562321301045977	FALSE	S/T	S/T	0.024845	0.729	0.344	0.041	0.041
P51617	Interleukin-1 receptor-associated kinase 1	IRAK1	H0Y858-S28	H0Y858	H0Y858	28	S	NEVKTEISVESKHQT	FALSE	FALSE	0.8714439624127491	FALSE	S/T	S/T	0.182561	0.737	0.559	0.046	0.109
P51617	Interleukin-1 receptor-associated kinase 1	IRAK1	H0YC42-S144	H0YC42	H0YC42	144	S	KKTSETLSQAGQKAS	FALSE	FALSE	0.5056477204755968	FALSE	S/T	S/T	0.196411	0.672	0.241	0.041	0.041
P51617	Interleukin-1 receptor-associated kinase 1	IRAK1	H0YC42-S155	H0YC42	H0YC42	155	S	QKASAAFSSVGSVIT	FALSE	FALSE	0.5013947795999268	FALSE	S/T	S/T	0.568885	0.419	0.259	0.041	0.041
P51617	Interleukin-1 receptor-associated kinase 1	IRAK1	H0YC42-S196	H0YC42	H0YC42	196	S	KNVESFASMLRHSPL	FALSE	FALSE	0.5532636051947448	FALSE	S/T	S/T	0.0219362	0.755	0.373	0.041	0.041
P51617	Interleukin-1 receptor-associated kinase 1	IRAK1	H0YC42-T64	H0YC42	H0YC42	64	T	EGEDVAATISATETL	FALSE	FALSE	0.5863869190310068	FALSE	S/T	S/T	0.0432565	0.796	0.341	0.041	0.041
P51617	Interleukin-1 receptor-associated kinase 1	IRAK1	H0YGG7-S22	H0YGG7	H0YGG7	22	S	TDKLGLHSLRHRNWY	FALSE	FALSE	0.6599230258508061	FALSE	S/T	S/T	0.0138999	0.795	0.401	0.041	0.1
P51617	Interleukin-1 receptor-associated kinase 1	IRAK1	H0YHG0-S408	H0YHG0	H0YHG0	408	S	KKVVKITSEIPQTER	FALSE	FALSE	0.7388286160528593	FALSE	S/T	S/T	0.0840168	0.756	0.431	0.041	0.041
P51617	Interleukin-1 receptor-associated kinase 1	IRAK1	H0YHG0-S451	H0YHG0	H0YHG0	451	S	SVPTKGLSSDNKPMV	FALSE	FALSE	0.6390116652490148	FALSE	S/T	S/T	0.149643	0.637	0.307	0.041	0.041
P51617	Interleukin-1 receptor-associated kinase 1	IRAK1	H0YHG0-S475	H0YHG0	H0YHG0	475	S	QRFGLNVSSISRKSE	FALSE	FALSE	0.6202405438004565	FALSE	S/T	S/T	0.232634	0.675	0.289	0.041	0.041
P51617	Interleukin-1 receptor-associated kinase 1	IRAK1	H0YHG0-T378	H0YHG0	H0YHG0	378	T	DETEEEETKPIELPV	FALSE	FALSE	0.5011190860647426	FALSE	S/T	S/T	0.00443791	0.71	0.329	0.041	0.041
P51617	Interleukin-1 receptor-associated kinase 1	IRAK1	H3BNR1-T210	H3BNR1	H3BNR1	210	T	LFSPSHLTSKTPPPL	FALSE	FALSE	0.5027087515814908	FALSE	S/T	S/T	0.00223277	0.76	0.404	0.041	0.041
P51617	Interleukin-1 receptor-associated kinase 1	IRAK1	H3BPM6-T178	H3BPM6	MKROS	178	T	QLDKGEFTEKYVVPR	FALSE	FALSE	0.5713666872256804	FALSE	S/T	S/T	0.0343884	0.619	0.337	0.041	0.041
P51617	Interleukin-1 receptor-associated kinase 1	IRAK1	H3BRN7-S23	H3BRN7	H3BRN7	23	S	PGAQLGASFLQARRK	FALSE	FALSE	0.6741084055446495	FALSE	S/T	S/T	0.14429	0.58	0.375	0.041	0.041
P51617	Interleukin-1 receptor-associated kinase 1	IRAK1	H3BU53-S125	H3BU53	H3BU53	125	S	STLSTVISKVASNAK	FALSE	FALSE	0.5991980448293981	FALSE	S/T	S/T	0.0477027	0.608	0.354	0.041	0.041
P51617	Interleukin-1 receptor-associated kinase 1	IRAK1	H7C0C1-T121	H7C0C1	H7C0C1	121	T	ENGRLSNTQGVVSAF	FALSE	FALSE	0.5763997868908616	FALSE	S/T	S/T	0.0861192	0.657	0.305	0.041	0.041
P51617	Interleukin-1 receptor-associated kinase 1	IRAK1	H7C1W4-S24	H7C1W4	H7C1W4	24	S	SRRRNNSSSSFSPHF	FALSE	FALSE	0.5389424249205194	FALSE	S/T	S/T	0.011793	0.74	0.392	0.041	0.041
P51617	Interleukin-1 receptor-associated kinase 1	IRAK1	H8Y6P7-S541	H8Y6P7	H8Y6P7	541	S	LEGDEETSEVEYTVN	FALSE	FALSE	0.50445577975211	FALSE	S/T	S/T	0.0443857	0.544	0.455	0.041	0.041
P51617	Interleukin-1 receptor-associated kinase 1	IRAK1	I3L0S3-S117	I3L0S3	PYAS1	117	S	RLPPTLVSRLPAPVR	FALSE	FALSE	0.6002377610104108	FALSE	S/T	S/T	0.0313523	0.819	0.462	0.041	0.041
P51617	Interleukin-1 receptor-associated kinase 1	IRAK1	I3L0S3-T114	I3L0S3	PYAS1	114	T	WTPRLPPTLVSRLPA	FALSE	FALSE	0.5435403152263764	FALSE	S/T	S/T	0.0610694	0.744	0.615	0.041	0.041
P51617	Interleukin-1 receptor-associated kinase 1	IRAK1	J3QQQ9-S23	J3QQQ9	J3QQQ9	23	S	KRHFNAPSHIRRKIM	FALSE	FALSE	0.7422219600172368	FALSE	S/T	S/T	0.135887	0.686	0.408	0.041	0.041
P51617	Interleukin-1 receptor-associated kinase 1	IRAK1	K7ELQ4-S100	K7ELQ4	K7ELQ4	100	S	PLDMSLPSTPDIKIK	FALSE	FALSE	0.708509643226197	FALSE	S/T	S/T	0.0961202	0.848	0.457	0.041	0.041
P51617	Interleukin-1 receptor-associated kinase 1	IRAK1	K7ELQ4-S174	K7ELQ4	K7ELQ4	174	S	PTLPSPTSVITQAPP	FALSE	FALSE	0.5735279112654657	FALSE	S/T	S/T	0.0827857	0.701	0.299	0.041	0.041
P51617	Interleukin-1 receptor-associated kinase 1	IRAK1	K7ELQ4-T55	K7ELQ4	K7ELQ4	55	T	ADQTPTPTRFLKNCE	FALSE	FALSE	0.7302959374329002	FALSE	S/T	S/T	0.144606	0.681	0.458	0.041	0.041
P51617	Interleukin-1 receptor-associated kinase 1	IRAK1	K7ELQ4-T204	K7ELQ4	K7ELQ4	204	T	MHLANGQTMPVLPGP	FALSE	FALSE	0.6032719324810549	FALSE	S/T	S/T	0.0525924	0.71	0.351	0.041	0.041
P51617	Interleukin-1 receptor-associated kinase 1	IRAK1	K7EN88-T162	K7EN88	K7EN88	162	T	RASLSDLTDLEDIEG	FALSE	FALSE	0.5493111863647796	FALSE	S/T	S/T	3.26064e-4	0.724	1	0.0515	0.0935
P51617	Interleukin-1 receptor-associated kinase 1	IRAK1	K7EQG2-S90	K7EQG2	K7EQG2	90	S	IGSSPLGSGEGLLGL	FALSE	FALSE	0.5186636553290832	FALSE	S/T	S/T	0.00663429	0.772	0.502	0.041	0.041
P51617	Interleukin-1 receptor-associated kinase 1	IRAK1	K7ERJ3-S30	K7ERJ3	K7ERJ3	30	S	ESVKEKFSFEPKIRS	FALSE	FALSE	0.5707909341657833	FALSE	S/T	S/T	0.0323676	0.725	0.314	0.041	0.041
P51617	Interleukin-1 receptor-associated kinase 1	IRAK1	K7ERQ8-S30	K7ERQ8	K7ERQ8	30	S	KLVLLGESAVGKSSL	FALSE	FALSE	0.8016200414494791	FALSE	S/T	S/T	0.172664	0.59	0.401	0.041	0.113
P51617	Interleukin-1 receptor-associated kinase 1	IRAK1	L0R819-S20	L0R819	ASURF	20	S	VLIPTDNSTPHKEDL	FALSE	FALSE	0.5690896394794455	FALSE	S/T	S/T	0.0182318	0.7	0.387	0.041	0.041
P51617	Interleukin-1 receptor-associated kinase 1	IRAK1	M0QYT0-T204	M0QYT0	M0QYT0	204	T	LSISLRLTGSSAQEE	FALSE	FALSE	0.5325805557178906	FALSE	S/T	S/T	0.00574313	0.652	0.443	0.041	0.041
P51617	Interleukin-1 receptor-associated kinase 1	IRAK1	M0R2J8-S283	M0R2J8	DCDC1	283	S	RKTKPVLSIRMKKLT	FALSE	FALSE	0.6000090954612586	FALSE	S/T	S/T	0.0429388	0.726	0.323	0.041	0.041
P51617	Interleukin-1 receptor-associated kinase 1	IRAK1	M0R2J8-T1600	M0R2J8	DCDC1	1600	T	QPATMVPTKSPVQPV	FALSE	FALSE	0.5709048497741541	FALSE	S/T	S/T	0.0112581	0.606	0.402	0.041	0.041
P51617	Interleukin-1 receptor-associated kinase 1	IRAK1	M0R2N4-S7	M0R2N4	M0R2N4	7	S	_MAEYLASIFGTEKD	FALSE	FALSE	0.5148431324492416	FALSE	S/T	S/T	0.0722003	0.462	0.519	0.041	0.041
P51617	Interleukin-1 receptor-associated kinase 1	IRAK1	O00139-S107	O00139	KIF2A	107	S	SIKNDPPSRDNRVVG	FALSE	FALSE	0.616140487632163	FALSE	S/T	S/T	0.0785428	0.717	0.181	0.051	0.0835
P51617	Interleukin-1 receptor-associated kinase 1	IRAK1	O00139-S135	O00139	KIF2A	135	S	SSAQQNGSVSDISPV	FALSE	FALSE	0.5087842861979825	FALSE	S/T	S/T	0.0351209	0.717	0.181	0.051	0.0835
P51617	Interleukin-1 receptor-associated kinase 1	IRAK1	O00139-S516	O00139	KIF2A	516	S	LTQVLRDSFIGENSR	FALSE	FALSE	0.5943807431098002	FALSE	S/T	S/T	0.0668549	0.717	0.181	0.051	0.0835
P51617	Interleukin-1 receptor-associated kinase 1	IRAK1	O00139-T97	O00139	KIF2A	97	T	KIVKNRRTVASIKND	FALSE	FALSE	0.5927140764431335	FALSE	S/T	S/T	0.0646666	0.717	0.181	0.051	0.0835
P51617	Interleukin-1 receptor-associated kinase 1	IRAK1	O00139-T554	O00139	KIF2A	554	T	ANRVKELTVDPTAAG	FALSE	FALSE	0.6326796830702788	FALSE	S/T	S/T	0.087561	0.717	0.181	0.051	0.0835
P51617	Interleukin-1 receptor-associated kinase 1	IRAK1	O00139-T609	O00139	KIF2A	609	T	EVSPQLFTFHEAVSQ	FALSE	FALSE	0.5646700129662173	FALSE	S/T	S/T	0.0412333	0.717	0.181	0.051	0.0835
P51617	Interleukin-1 receptor-associated kinase 1	IRAK1	O00141-S56	O00141	SGK1	56	S	CKHPEVQSILKISQP	FALSE	FALSE	0.6751900066697213	TRUE	S/T	S/T	0.0408173	0.803	0.504	0.045	0.085
P51617	Interleukin-1 receptor-associated kinase 1	IRAK1	O00141-S80	O00141	SGK1	80	S	PSPPPSPSQQINLGP	FALSE	FALSE	0.6713005737974377	TRUE	S/T	S/T	0.0366186	0.803	0.504	0.045	0.085
P51617	Interleukin-1 receptor-associated kinase 1	IRAK1	O00141-S255	O00141	SGK1	255	S	IEHNSTTSTFCGTPE	FALSE	FALSE	0.7185615911412523	TRUE	S/T	S/T	0.0706391	0.803	0.504	0.045	0.085
P51617	Interleukin-1 receptor-associated kinase 1	IRAK1	O00141-S377	O00141	SGK1	377	S	PPFNPNVSGPNDLRH	FALSE	FALSE	0.7161781015885543	TRUE	S/T	S/T	0.0781804	0.803	0.504	0.045	0.085
P51617	Interleukin-1 receptor-associated kinase 1	IRAK1	O00141-S397	O00141	SGK1	397	S	TEEPVPNSIGKSPDS	FALSE	FALSE	0.6756344511141655	TRUE	S/T	S/T	0.0416557	0.803	0.504	0.045	0.085
P51617	Interleukin-1 receptor-associated kinase 1	IRAK1	O00141-S410	O00141	SGK1	410	S	DSVLVTASVKEAAEA	FALSE	FALSE	0.71768936891903	TRUE	S/T	S/T	0.0641989	0.803	0.504	0.045	0.085
P51617	Interleukin-1 receptor-associated kinase 1	IRAK1	O00141-S422	O00141	SGK1	422	S	AEAFLGFSYAPPTDS	FALSE	FALSE	0.7607218311396581	TRUE	S/T	S/T	0.149282	0.803	0.504	0.045	0.085
P51617	Interleukin-1 receptor-associated kinase 1	IRAK1	O00141-T256	O00141	SGK1	256	T	EHNSTTSTFCGTPEY	FALSE	FALSE	0.7817589417849437	TRUE	S/T	S/T	0.256848	0.803	0.504	0.045	0.085
P51617	Interleukin-1 receptor-associated kinase 1	IRAK1	O00141-Y124	O00141	SGK1	124	Y	HKAEEVFYAVKVLQK	FALSE	FALSE	0.606553359485766	TRUE	S/T	Y	0.00269111	0.803	0.504	0.045	0.085
P51617	Interleukin-1 receptor-associated kinase 1	IRAK1	O00159-S38	O00159	MYO1C	38	S	GVRVTMESALTARDR	FALSE	FALSE	0.5019771062657647	FALSE	S/T	S/T	0.0233478	0.684	0.317	0.041	0.041
P51617	Interleukin-1 receptor-associated kinase 1	IRAK1	O00159-S139	O00159	MYO1C	139	S	RDQAVMISGESGAGK	FALSE	FALSE	0.605288487954243	FALSE	S/T	S/T	0.071318	0.684	0.317	0.041	0.041
P51617	Interleukin-1 receptor-associated kinase 1	IRAK1	O00159-S142	O00159	MYO1C	142	S	AVMISGESGAGKTEA	FALSE	FALSE	0.6053503304050045	FALSE	S/T	S/T	0.0754893	0.684	0.317	0.041	0.041
P51617	Interleukin-1 receptor-associated kinase 1	IRAK1	O00159-S263	O00159	MYO1C	263	S	GLERNPQSYLYLVKG	FALSE	FALSE	0.6057913099071393	FALSE	S/T	S/T	0.0784827	0.684	0.317	0.041	0.041
P51617	Interleukin-1 receptor-associated kinase 1	IRAK1	O00159-S343	O00159	MYO1C	343	S	KYLTRLLSVEGSTLR	FALSE	FALSE	0.6097784325524801	FALSE	S/T	S/T	0.0535313	0.684	0.317	0.041	0.041
P51617	Interleukin-1 receptor-associated kinase 1	IRAK1	O00159-S410	O00159	MYO1C	410	S	SKDVESPSWRSTTVL	FALSE	FALSE	0.6341773142053105	FALSE	S/T	S/T	0.0896838	0.684	0.317	0.041	0.041
P51617	Interleukin-1 receptor-associated kinase 1	IRAK1	O00159-S432	O00159	MYO1C	432	S	FEVFQHNSFEQFCIN	FALSE	FALSE	0.527934256760584	FALSE	S/T	S/T	0.0201692	0.684	0.317	0.041	0.041
P51617	Interleukin-1 receptor-associated kinase 1	IRAK1	O00159-S607	O00159	MYO1C	607	S	VATQFKMSLLQLVEI	FALSE	FALSE	0.5027512894475596	FALSE	S/T	S/T	0.0247385	0.684	0.317	0.041	0.041
P51617	Interleukin-1 receptor-associated kinase 1	IRAK1	O00159-S916	O00159	MYO1C	916	S	RVLQALGSEPIQYAV	FALSE	FALSE	0.5020726722973434	FALSE	S/T	S/T	0.0147393	0.684	0.317	0.041	0.041
P51617	Interleukin-1 receptor-associated kinase 1	IRAK1	O00159-S1015	O00159	MYO1C	1015	S	LSANRVNSININQGS	FALSE	FALSE	0.6048942053629175	FALSE	S/T	S/T	0.0418258	0.684	0.317	0.041	0.041
P51617	Interleukin-1 receptor-associated kinase 1	IRAK1	O00159-S1062	O00159	MYO1C	1062	S	VVAPRLNSR______	FALSE	FALSE	0.6687653292363417	FALSE	S/T	S/T	0.101865	0.684	0.317	0.041	0.041
P51617	Interleukin-1 receptor-associated kinase 1	IRAK1	O00159-T150	O00159	MYO1C	150	T	GAGKTEATKRLLQFY	FALSE	FALSE	0.5003771062657648	FALSE	S/T	S/T	0.023618	0.684	0.317	0.041	0.041
P51617	Interleukin-1 receptor-associated kinase 1	IRAK1	O00159-T415	O00159	MYO1C	415	T	SPSWRSTTVLGLLDI	FALSE	FALSE	0.529243369221531	FALSE	S/T	S/T	0.0261554	0.684	0.317	0.041	0.041
P51617	Interleukin-1 receptor-associated kinase 1	IRAK1	O00159-T739	O00159	MYO1C	739	T	VRRQSLATKIQAAWR	FALSE	FALSE	0.7638345205196999	FALSE	S/T	S/T	0.352749	0.684	0.317	0.041	0.041
P51617	Interleukin-1 receptor-associated kinase 1	IRAK1	O00159-T786	O00159	MYO1C	786	T	KRKWAAQTIRRLIRG	FALSE	FALSE	0.5988176906029979	FALSE	S/T	S/T	0.0393174	0.684	0.317	0.041	0.041
P51617	Interleukin-1 receptor-associated kinase 1	IRAK1	O00159-3-T22	O00159-3	MYO1C-3	22	T	VTMESALTARDRVGV	FALSE	FALSE	0.5053202969135254	FALSE	S/T	S/T	0.0161469	0.684	0.317	0.041	0.041
P51617	Interleukin-1 receptor-associated kinase 1	IRAK1	O00165-S66	O00165	HAX1	66	S	EEFGFGFSFSPGGGI	FALSE	FALSE	0.6303577243380638	FALSE	S/T	S/T	0.0450771	0.62	0.451	0.041	0.041
P51617	Interleukin-1 receptor-associated kinase 1	IRAK1	O00165-S189	O00165	HAX1	189	S	REDNDLDSQVSQEGL	FALSE	FALSE	0.7110868094184402	FALSE	S/T	S/T	0.151862	0.62	0.451	0.041	0.041
P51617	Interleukin-1 receptor-associated kinase 1	IRAK1	O00165-S192	O00165	HAX1	192	S	NDLDSQVSQEGLGPV	FALSE	FALSE	0.5604436669263144	FALSE	S/T	S/T	0.0268955	0.62	0.451	0.041	0.041
P51617	Interleukin-1 receptor-associated kinase 1	IRAK1	O00165-S210	O00165	HAX1	210	S	QPKSYFKSISVTKIT	FALSE	FALSE	0.5282161752292296	FALSE	S/T	S/T	0.0202853	0.62	0.451	0.041	0.041
P51617	Interleukin-1 receptor-associated kinase 1	IRAK1	O00165-S212	O00165	HAX1	212	S	KSYFKSISVTKITKP	FALSE	FALSE	0.515764922925233	FALSE	S/T	S/T	0.0132187	0.62	0.451	0.041	0.041
P51617	Interleukin-1 receptor-associated kinase 1	IRAK1	O00165-S266	O00165	HAX1	266	S	PALDDAFSILDLFLG	FALSE	FALSE	0.6795877951264654	FALSE	S/T	S/T	0.0910275	0.62	0.451	0.041	0.041
P51617	Interleukin-1 receptor-associated kinase 1	IRAK1	O00165-T214	O00165	HAX1	214	T	YFKSISVTKITKPDG	FALSE	FALSE	0.570531141254649	FALSE	S/T	S/T	0.0279055	0.62	0.451	0.041	0.041
P51617	Interleukin-1 receptor-associated kinase 1	IRAK1	O00170-S53	O00170	AIP	53	S	EGTVLDDSRARGKPM	FALSE	FALSE	0.7608558375806174	FALSE	S/T	S/T	0.243058	0.814	0.419	0.041	0.041
P51617	Interleukin-1 receptor-associated kinase 1	IRAK1	O00170-S131	O00170	AIP	131	S	VAQMREHSSLGHADL	FALSE	FALSE	0.6092229775410839	FALSE	S/T	S/T	0.0315124	0.814	0.419	0.041	0.041
P51617	Interleukin-1 receptor-associated kinase 1	IRAK1	O00170-S329	O00170	AIP	329	S	ARFRGIFSH______	FALSE	FALSE	0.6771845563855924	FALSE	S/T	S/T	0.0521644	0.814	0.419	0.041	0.041
P51617	Interleukin-1 receptor-associated kinase 1	IRAK1	O00170-T79	O00170	AIP	79	T	VWETIVCTMREGEIA	FALSE	FALSE	0.5049429922062441	FALSE	S/T	S/T	0.0225678	0.814	0.419	0.041	0.041
P51617	Interleukin-1 receptor-associated kinase 1	IRAK1	O00178-S8	O00178	GTPB1	8	S	MATERSRSAMDSPVP	FALSE	FALSE	0.67883621931863	FALSE	S/T	S/T	0.103416	0.599	0.478	0.041	0.041
P51617	Interleukin-1 receptor-associated kinase 1	IRAK1	O00178-S17	O00178	GTPB1	17	S	MDSPVPASMFAPEPS	FALSE	FALSE	0.5109047483211343	FALSE	S/T	S/T	0.0195696	0.599	0.478	0.041	0.041
P51617	Interleukin-1 receptor-associated kinase 1	IRAK1	O00178-S24	O00178	GTPB1	24	S	SMFAPEPSSPGAARA	FALSE	FALSE	0.6345794540146806	FALSE	S/T	S/T	0.0883864	0.599	0.478	0.041	0.041
P51617	Interleukin-1 receptor-associated kinase 1	IRAK1	O00178-S174	O00178	GTPB1	174	S	GNVDAGKSTLLGVLT	FALSE	FALSE	0.6227785105796687	FALSE	S/T	S/T	0.0824879	0.599	0.478	0.041	0.041
P51617	Interleukin-1 receptor-associated kinase 1	IRAK1	O00178-S205	O00178	GTPB1	205	S	RHKHEIESGRTSSVG	FALSE	FALSE	0.6567058833801737	FALSE	S/T	S/T	0.0994508	0.599	0.478	0.041	0.041
P51617	Interleukin-1 receptor-associated kinase 1	IRAK1	O00178-S462	O00178	GTPB1	462	S	VRGGQTASFALKKIK	FALSE	FALSE	0.7470393663127933	FALSE	S/T	S/T	0.439972	0.599	0.478	0.041	0.041
P51617	Interleukin-1 receptor-associated kinase 1	IRAK1	O00178-S584	O00178	GTPB1	584	S	TNNSPMNSKPQQIKM	FALSE	FALSE	0.5889419482617857	FALSE	S/T	S/T	0.0423748	0.599	0.478	0.041	0.041
P51617	Interleukin-1 receptor-associated kinase 1	IRAK1	O00178-S633	O00178	GTPB1	633	S	GAGQPAASSNLQPQP	FALSE	FALSE	0.5753460055148806	FALSE	S/T	S/T	0.038323	0.599	0.478	0.041	0.041
P51617	Interleukin-1 receptor-associated kinase 1	IRAK1	O00178-S634	O00178	GTPB1	634	S	AGQPAASSNLQPQPK	FALSE	FALSE	0.5068842760703988	FALSE	S/T	S/T	0.0192375	0.599	0.478	0.041	0.041
P51617	Interleukin-1 receptor-associated kinase 1	IRAK1	O00178-S643	O00178	GTPB1	643	S	LQPQPKPSSGGRRRG	FALSE	FALSE	0.574256035150399	FALSE	S/T	S/T	0.0347117	0.599	0.478	0.041	0.041
P51617	Interleukin-1 receptor-associated kinase 1	IRAK1	O00178-S644	O00178	GTPB1	644	S	QPQPKPSSGGRRRGG	FALSE	FALSE	0.5510815904548634	FALSE	S/T	S/T	0.0293079	0.599	0.478	0.041	0.041
P51617	Interleukin-1 receptor-associated kinase 1	IRAK1	O00178-S658	O00178	GTPB1	658	S	GQRHKVKSQGACVTP	FALSE	FALSE	0.5098330205953461	FALSE	S/T	S/T	0.0206682	0.599	0.478	0.041	0.041
P51617	Interleukin-1 receptor-associated kinase 1	IRAK1	O00178-T263	O00178	GTPB1	263	T	HEKYLKTTVFGMTGH	FALSE	FALSE	0.6875796600828479	FALSE	S/T	S/T	0.122591	0.599	0.478	0.041	0.041
P51617	Interleukin-1 receptor-associated kinase 1	IRAK1	O00178-T460	O00178	GTPB1	460	T	KEVRGGQTASFALKK	FALSE	FALSE	0.6784166641904982	FALSE	S/T	S/T	0.15143	0.599	0.478	0.041	0.041
P51617	Interleukin-1 receptor-associated kinase 1	IRAK1	O00178-T523	O00178	GTPB1	523	T	GSIRQTATILSMDKD	FALSE	FALSE	0.6755185750978293	FALSE	S/T	S/T	0.244116	0.599	0.478	0.041	0.041
P51617	Interleukin-1 receptor-associated kinase 1	IRAK1	O00178-T569	O00178	GTPB1	569	T	GRTKAVGTITKLLQT	FALSE	FALSE	0.6051452083812193	FALSE	S/T	S/T	0.0568388	0.599	0.478	0.041	0.041
P51617	Interleukin-1 receptor-associated kinase 1	IRAK1	O00178-T576	O00178	GTPB1	576	T	TITKLLQTTNNSPMN	FALSE	FALSE	0.6910109124137199	FALSE	S/T	S/T	0.121273	0.599	0.478	0.041	0.041
P51617	Interleukin-1 receptor-associated kinase 1	IRAK1	O00182-S286	O00182	LEG9	286	S	RNTQIDNSWGSEERS	FALSE	FALSE	0.5811873642978632	FALSE	S/T	S/T	0.0384396	0.694	0.542	0.041	0.041
P51617	Interleukin-1 receptor-associated kinase 1	IRAK1	O00182-T152	O00182	LEG9	152	T	ISFQNPRTVPVQPAF	FALSE	FALSE	0.6051183773162013	FALSE	S/T	S/T	0.0441044	0.694	0.542	0.041	0.041
P51617	Interleukin-1 receptor-associated kinase 1	IRAK1	O00193-S2	O00193	SMAP	2	S	______MSAARESHP	FALSE	FALSE	0.5058952757888058	FALSE	S/T	S/T	0.0155746	0.63	0.467	0.041	0.041
P51617	Interleukin-1 receptor-associated kinase 1	IRAK1	O00193-S25	O00193	SMAP	25	S	PDDDLGSSNWEAADL	FALSE	FALSE	0.5638268873418426	FALSE	S/T	S/T	0.0296387	0.63	0.467	0.041	0.041
P51617	Interleukin-1 receptor-associated kinase 1	IRAK1	O00193-S82	O00193	SMAP	82	S	KINEELESQYQQSMD	FALSE	FALSE	0.6279218930782255	FALSE	S/T	S/T	0.0793685	0.63	0.467	0.041	0.041
P51617	Interleukin-1 receptor-associated kinase 1	IRAK1	O00193-S87	O00193	SMAP	87	S	LESQYQQSMDSKLSG	FALSE	FALSE	0.5147994801032743	FALSE	S/T	S/T	0.0203966	0.63	0.467	0.041	0.041
P51617	Interleukin-1 receptor-associated kinase 1	IRAK1	O00193-S90	O00193	SMAP	90	S	QYQQSMDSKLSGRYR	FALSE	FALSE	0.5098478096158042	FALSE	S/T	S/T	0.0163295	0.63	0.467	0.041	0.041
P51617	Interleukin-1 receptor-associated kinase 1	IRAK1	O00203-S26	O00203	AP3B1	26	S	ELGQEATSTISPSGA	FALSE	FALSE	0.5315984150478907	FALSE	S/T	S/T	0.0570632	0.542	0.366	0.041	0.041
P51617	Interleukin-1 receptor-associated kinase 1	IRAK1	O00203-S140	O00203	AP3B1	140	S	ASALRVLSSIRVPII	FALSE	FALSE	0.6450929983776421	FALSE	S/T	S/T	0.203494	0.542	0.366	0.041	0.041
P51617	Interleukin-1 receptor-associated kinase 1	IRAK1	O00203-S206	O00203	AP3B1	206	S	KSTLVAGSVVMAFEE	FALSE	FALSE	0.6113693238698367	FALSE	S/T	S/T	0.0866967	0.542	0.366	0.041	0.041
P51617	Interleukin-1 receptor-associated kinase 1	IRAK1	O00203-S527	O00203	AP3B1	527	S	KMAKSFTSEDDLVKL	FALSE	FALSE	0.6097027056966086	FALSE	S/T	S/T	0.0882172	0.542	0.366	0.041	0.041
P51617	Interleukin-1 receptor-associated kinase 1	IRAK1	O00203-T555	O00203	AP3B1	555	T	SKQTKLLTQYILNLG	FALSE	FALSE	0.6705378651603154	FALSE	S/T	S/T	0.304274	0.542	0.366	0.041	0.041
P51617	Interleukin-1 receptor-associated kinase 1	IRAK1	O00203-T1077	O00203	AP3B1	1077	T	LIINTEKTVIGSVLL	FALSE	FALSE	0.5877911274459787	FALSE	S/T	S/T	0.066379	0.542	0.366	0.041	0.041
P51617	Interleukin-1 receptor-associated kinase 1	IRAK1	O00206-S730	O00206	TLR4	730	S	IHEGFHKSRKVIVVV	FALSE	FALSE	0.9322697498934368	FALSE	S/T	S/T	0.0287001	0.735	0.604	0.041	0.31
P51617	Interleukin-1 receptor-associated kinase 1	IRAK1	O00206-S738	O00206	TLR4	738	S	RKVIVVVSQHFIQSR	FALSE	FALSE	0.95366865626759445	FALSE	S/T	S/T	0.13881	0.735	0.604	0.041	0.31
P51617	Interleukin-1 receptor-associated kinase 1	IRAK1	O00206-S790	O00206	TLR4	790	S	VELYRLLSRNTYLEW	FALSE	FALSE	0.9368151584979628	FALSE	S/T	S/T	0.034687	0.735	0.604	0.041	0.31
P51617	Interleukin-1 receptor-associated kinase 1	IRAK1	O00206-S800	O00206	TLR4	800	S	TYLEWEDSVLGRHIF	FALSE	FALSE	0.9438044682073672	FALSE	S/T	S/T	0.0799674	0.735	0.604	0.041	0.31
P51617	Interleukin-1 receptor-associated kinase 1	IRAK1	O00206-T175	O00206	TLR4	175	T	PEYFSNLTNLEHLDL	FALSE	FALSE	0.9368151584979628	FALSE	S/T	S/T	0.0360565	0.735	0.604	0.041	0.31
P51617	Interleukin-1 receptor-associated kinase 1	IRAK1	O00206-Y551	O00206	TLR4	551	Y	NSLQVLDYSLNHIMT	FALSE	FALSE	0.8820093930057672	FALSE	S/T	Y	1.56662e-4	0.735	0.604	0.041	0.31
P51617	Interleukin-1 receptor-associated kinase 1	IRAK1	O00206-Y674	O00206	TLR4	674	Y	YGRGENIYDAFVIYS	FALSE	FALSE	0.8621291651301457	FALSE	S/T	Y	1.33785e-5	0.735	0.604	0.041	0.31
P51617	Interleukin-1 receptor-associated kinase 1	IRAK1	O00206-Y680	O00206	TLR4	680	Y	IYDAFVIYSSQDEDW	FALSE	FALSE	0.8523855598527659	FALSE	S/T	Y	2.66606e-5	0.735	0.604	0.041	0.31
P51617	Interleukin-1 receptor-associated kinase 1	IRAK1	O00212-S17	O00212	RHOD	17	S	EAPPGVRSVKVVLVG	FALSE	FALSE	0.5692873497226993	FALSE	S/T	S/T	0.00565087	0.801	0.321	0.041	0.1005
P51617	Interleukin-1 receptor-associated kinase 1	IRAK1	O00212-S138	O00212	RHOD	138	S	TDLCKDKSLVNKLRR	FALSE	FALSE	0.5694873497226994	FALSE	S/T	S/T	0.00560187	0.801	0.321	0.041	0.1005
P51617	Interleukin-1 receptor-associated kinase 1	IRAK1	O00213-S207	O00213	APBB1	207	S	REHSKSASLLFGMRN	FALSE	FALSE	0.5270465141314192	FALSE	S/T	S/T	0.00817704	0.733	0.518	0.041	0.041
P51617	Interleukin-1 receptor-associated kinase 1	IRAK1	O00213-S228	O00213	APBB1	228	S	DSSWATLSQGSPSYG	FALSE	FALSE	0.5459251305752013	FALSE	S/T	S/T	0.00709753	0.733	0.518	0.041	0.041
P51617	Interleukin-1 receptor-associated kinase 1	IRAK1	O00213-S289	O00213	APBB1	289	S	PPGRASPSQGSSPQE	FALSE	FALSE	0.5241470778231835	FALSE	S/T	S/T	0.012082	0.733	0.518	0.041	0.041
P51617	Interleukin-1 receptor-associated kinase 1	IRAK1	O00213-S459	O00213	APBB1	459	S	VWGVGRDSGRERDFA	FALSE	FALSE	0.5078697259239167	FALSE	S/T	S/T	0.00998471	0.733	0.518	0.041	0.041
P51617	Interleukin-1 receptor-associated kinase 1	IRAK1	O00213-S517	O00213	APBB1	517	S	RCLVNGLSLDHSKLV	FALSE	FALSE	0.5241470778231835	FALSE	S/T	S/T	0.0119987	0.733	0.518	0.041	0.041
P51617	Interleukin-1 receptor-associated kinase 1	IRAK1	O00213-S610	O00213	APBB1	610	S	ECRVRFLSFLAVGRD	FALSE	FALSE	0.7248499820343727	FALSE	S/T	S/T	0.0941436	0.733	0.518	0.041	0.041
P51617	Interleukin-1 receptor-associated kinase 1	IRAK1	O00213-S695	O00213	APBB1	695	S	TVRRGVQSLWGSLKP	FALSE	FALSE	0.6497680732361624	FALSE	S/T	S/T	0.0409985	0.733	0.518	0.041	0.041
P51617	Interleukin-1 receptor-associated kinase 1	IRAK1	O00213-T82	O00213	APBB1	82	T	NQLRRAATAHRDQNR	FALSE	FALSE	0.5102647205112475	FALSE	S/T	S/T	0.0103591	0.733	0.518	0.041	0.041
P51617	Interleukin-1 receptor-associated kinase 1	IRAK1	O00213-T579	O00213	APBB1	579	T	SSSREQWTPSHVSVA	FALSE	FALSE	0.5036104630314018	FALSE	S/T	S/T	0.00486549	0.733	0.518	0.041	0.041
P51617	Interleukin-1 receptor-associated kinase 1	IRAK1	O00220-S424	O00220	TR10A	424	S	NKTGRNASIHTLLDA	FALSE	FALSE	0.5053108745927728	FALSE	S/T	S/T	0.0159096	0.656	0.529	0.041	0.041
P51617	Interleukin-1 receptor-associated kinase 1	IRAK1	O00220-S463	O00220	TR10A	463	S	YLEDGTGSAVSLE__	FALSE	FALSE	0.6275802813132583	FALSE	S/T	S/T	0.0714582	0.656	0.529	0.041	0.041
P51617	Interleukin-1 receptor-associated kinase 1	IRAK1	O00221-S54	O00221	IKBE	54	S	RVRRPCWSGGAGRGG	FALSE	FALSE	0.5069498065371038	FALSE	S/T	S/T	0.324829	0.752	0.143	0.05500000000000001	0.083
P51617	Interleukin-1 receptor-associated kinase 1	IRAK1	O00231-S14	O00231	PSD11	14	S	VEFQRAQSLLSTDRE	FALSE	FALSE	0.5137030853747312	FALSE	S/T	S/T	0.0155481	0.681	0.477	0.041	0.041
P51617	Interleukin-1 receptor-associated kinase 1	IRAK1	O00231-S17	O00231	PSD11	17	S	QRAQSLLSTDREASI	FALSE	FALSE	0.6666239075547984	FALSE	S/T	S/T	0.0742277	0.681	0.477	0.041	0.041
P51617	Interleukin-1 receptor-associated kinase 1	IRAK1	O00231-S23	O00231	PSD11	23	S	LSTDREASIDILHSI	FALSE	FALSE	0.6493180149512274	FALSE	S/T	S/T	0.0396872	0.681	0.477	0.041	0.041
P51617	Interleukin-1 receptor-associated kinase 1	IRAK1	O00231-S29	O00231	PSD11	29	S	ASIDILHSIVKRDIQ	FALSE	FALSE	0.8080723165817509	FALSE	S/T	S/T	0.533112	0.681	0.477	0.041	0.041
P51617	Interleukin-1 receptor-associated kinase 1	IRAK1	O00231-S49	O00231	PSD11	49	S	AVQVKEQSILELGSL	FALSE	FALSE	0.6794775428827754	FALSE	S/T	S/T	0.0505172	0.681	0.477	0.041	0.041
P51617	Interleukin-1 receptor-associated kinase 1	IRAK1	O00231-S55	O00231	PSD11	55	S	QSILELGSLLAKTGQ	FALSE	FALSE	0.5255104935977769	FALSE	S/T	S/T	0.0173458	0.681	0.477	0.041	0.041
P51617	Interleukin-1 receptor-associated kinase 1	IRAK1	O00231-S79	O00231	PSD11	79	S	YVRPFLNSISKAKAA	FALSE	FALSE	0.7433020626845488	FALSE	S/T	S/T	0.12021	0.681	0.477	0.041	0.041
P51617	Interleukin-1 receptor-associated kinase 1	IRAK1	O00231-S81	O00231	PSD11	81	S	RPFLNSISKAKAARL	FALSE	FALSE	0.5272400085330646	FALSE	S/T	S/T	0.0220004	0.681	0.477	0.041	0.041
P51617	Interleukin-1 receptor-associated kinase 1	IRAK1	O00231-S214	O00231	PSD11	214	S	QATLDMQSGIIHAAE	FALSE	FALSE	0.7066688893028733	FALSE	S/T	S/T	0.295089	0.681	0.477	0.041	0.041
P51617	Interleukin-1 receptor-associated kinase 1	IRAK1	O00231-S298	O00231	PSD11	298	S	AQASKNRSLADFEKA	FALSE	FALSE	0.5787705083683597	FALSE	S/T	S/T	0.0285009	0.681	0.477	0.041	0.041
P51617	Interleukin-1 receptor-associated kinase 1	IRAK1	O00231-S413	O00231	PSD11	413	S	NMSKVVDSLYNKAKK	FALSE	FALSE	0.7301736795494891	FALSE	S/T	S/T	0.263026	0.681	0.477	0.041	0.041
P51617	Interleukin-1 receptor-associated kinase 1	IRAK1	O00232-S21	O00232	PSD12	21	S	VKMEVDYSATVDQRL	FALSE	FALSE	0.5163295577439209	FALSE	S/T	S/T	0.0140113	0.64	0.485	0.041	0.041
P51617	Interleukin-1 receptor-associated kinase 1	IRAK1	O00232-S434	O00232	PSD12	434	S	DWSQKLNSLMSLVNK	FALSE	FALSE	0.7529872005552136	FALSE	S/T	S/T	0.346705	0.64	0.485	0.041	0.041
P51617	Interleukin-1 receptor-associated kinase 1	IRAK1	O00232-S437	O00232	PSD12	437	S	QKLNSLMSLVNKTTH	FALSE	FALSE	0.677457217085879	FALSE	S/T	S/T	0.208505	0.64	0.485	0.041	0.041
P51617	Interleukin-1 receptor-associated kinase 1	IRAK1	O00233-S13	O00233	PSMD9	13	S	ARQSGGSSQAGVVTV	FALSE	FALSE	0.5153277551349644	FALSE	S/T	S/T	0.00474576	0.748	0.482	0.041	0.041
P51617	Interleukin-1 receptor-associated kinase 1	IRAK1	O00233-S121	O00233	PSMD9	121	S	EAHKEAMSRKLGQSE	FALSE	FALSE	0.5340318461625078	FALSE	S/T	S/T	0.00657012	0.748	0.482	0.041	0.041
P51617	Interleukin-1 receptor-associated kinase 1	IRAK1	O00233-S127	O00233	PSMD9	127	S	MSRKLGQSESQGPPR	FALSE	FALSE	0.5301069972591373	FALSE	S/T	S/T	0.0159325	0.748	0.482	0.041	0.041
P51617	Interleukin-1 receptor-associated kinase 1	IRAK1	O00233-S129	O00233	PSMD9	129	S	RKLGQSESQGPPRAF	FALSE	FALSE	0.5254822362867851	FALSE	S/T	S/T	0.00577588	0.748	0.482	0.041	0.041
P51617	Interleukin-1 receptor-associated kinase 1	IRAK1	O00255-T402	O00255	MEN1	402	T	PGEQSQGTQSQGSAL	FALSE	FALSE	0.6174774242160193	FALSE	S/T	S/T	0.0383177	0.841	0.481	0.041	0.041
P51617	Interleukin-1 receptor-associated kinase 1	IRAK1	O00255-T546	O00255	MEN1	546	T	TAQVPAPTASPPPEG	FALSE	FALSE	0.5836350305230485	FALSE	S/T	S/T	0.0325852	0.841	0.481	0.041	0.041
P51617	Interleukin-1 receptor-associated kinase 1	IRAK1	O00255-2-S583	O00255-2	MEN1-2	583	S	KLQLTAQSQVQMKKQ	FALSE	FALSE	0.7820633050605325	FALSE	S/T	S/T	0.383563	0.841	0.481	0.041	0.041
P51617	Interleukin-1 receptor-associated kinase 1	IRAK1	O00267-S108	O00267	SPT5H	108	S	EKEEIEASNIDNVVL	FALSE	FALSE	0.5037303640489941	FALSE	S/T	S/T	0.346915	0.616	0.258	0.041	0.041
P51617	Interleukin-1 receptor-associated kinase 1	IRAK1	O00267-T658	O00267	SPT5H	658	T	PRDVTNFTVGGFAPM	FALSE	FALSE	0.5103531635411507	FALSE	S/T	S/T	0.260521	0.616	0.258	0.041	0.041
P51617	Interleukin-1 receptor-associated kinase 1	IRAK1	O00267-2-S104	O00267-2	SPT5H-2	104	S	EDILEKASNIDNVVL	FALSE	FALSE	0.5093531635411506	FALSE	S/T	S/T	0.255343	0.616	0.258	0.041	0.041
P51617	Interleukin-1 receptor-associated kinase 1	IRAK1	O00268-S15	O00268	TAF4	15	S	LDEVFFNSEVDEKVV	FALSE	FALSE	0.7480396679037817	FALSE	S/T	S/T	0.181874	0.767	0.391	0.041	0.041
P51617	Interleukin-1 receptor-associated kinase 1	IRAK1	O00268-S411	O00268	TAF4	411	S	AAGAVTQSLSRTPTA	FALSE	FALSE	0.548205539049156	FALSE	S/T	S/T	0.0235604	0.767	0.391	0.041	0.041
P51617	Interleukin-1 receptor-associated kinase 1	IRAK1	O00268-S421	O00268	TAF4	421	S	RTPTATTSGIRATLT	FALSE	FALSE	0.7681362335887391	FALSE	S/T	S/T	0.110228	0.767	0.391	0.041	0.041
P51617	Interleukin-1 receptor-associated kinase 1	IRAK1	O00268-S528	O00268	TAF4	528	S	TTIIKQVSQAQTTVQ	FALSE	FALSE	0.754573001237115	FALSE	S/T	S/T	0.177982	0.767	0.391	0.041	0.041
P51617	Interleukin-1 receptor-associated kinase 1	IRAK1	O00268-S857	O00268	TAF4	857	S	ARILATNSELVGTLT	FALSE	FALSE	0.5503667093524373	FALSE	S/T	S/T	0.0222022	0.767	0.391	0.041	0.041
P51617	Interleukin-1 receptor-associated kinase 1	IRAK1	O00268-S1032	O00268	TAF4	1032	S	PGSGAEGSGPGSVVP	FALSE	FALSE	0.649320048145623	FALSE	S/T	S/T	0.0364984	0.767	0.391	0.041	0.041
P51617	Interleukin-1 receptor-associated kinase 1	IRAK1	O00268-S1036	O00268	TAF4	1036	S	AEGSGPGSVVPGSSG	FALSE	FALSE	0.600931711911314	FALSE	S/T	S/T	0.0284732	0.767	0.391	0.041	0.041
P51617	Interleukin-1 receptor-associated kinase 1	IRAK1	O00268-S1042	O00268	TAF4	1042	S	GSVVPGSSGVGTPRQ	FALSE	FALSE	0.819867561470488	FALSE	S/T	S/T	0.369135	0.767	0.391	0.041	0.041
P51617	Interleukin-1 receptor-associated kinase 1	IRAK1	O00268-T409	O00268	TAF4	409	T	KGAAGAVTQSLSRTP	FALSE	FALSE	0.5127567898391814	FALSE	S/T	S/T	0.00951509	0.767	0.391	0.041	0.041
P51617	Interleukin-1 receptor-associated kinase 1	IRAK1	O00268-T558	O00268	TAF4	558	T	VLGGAAQTASLGTAT	FALSE	FALSE	0.6667234821005151	FALSE	S/T	S/T	0.0375946	0.767	0.391	0.041	0.041
P51617	Interleukin-1 receptor-associated kinase 1	IRAK1	O00268-T1056	O00268	TAF4	1056	T	QFTRQRITRVNLRDL	FALSE	FALSE	0.8320588432694128	FALSE	S/T	S/T	0.479756	0.767	0.391	0.041	0.041
P51617	Interleukin-1 receptor-associated kinase 1	IRAK1	O00291-S302	O00291	HIP1	302	S	PPNFLRASALSEHIS	FALSE	FALSE	0.5549927243222014	FALSE	S/T	S/T	0.0173255	0.68	0.379	0.041	0.041
P51617	Interleukin-1 receptor-associated kinase 1	IRAK1	O00291-S305	O00291	HIP1	305	S	FLRASALSEHISPVV	FALSE	FALSE	0.5216619896140215	FALSE	S/T	S/T	0.0111274	0.68	0.379	0.041	0.041
P51617	Interleukin-1 receptor-associated kinase 1	IRAK1	O00291-S338	O00291	HIP1	338	S	DLMDMDASQQNLFDN	FALSE	FALSE	0.5381898426424861	FALSE	S/T	S/T	0.0146716	0.68	0.379	0.041	0.041
P51617	Interleukin-1 receptor-associated kinase 1	IRAK1	O00291-S455	O00291	HIP1	455	S	EKAQRSLSEIERKAQ	FALSE	FALSE	0.7248855605927504	FALSE	S/T	S/T	0.237896	0.68	0.379	0.041	0.041
P51617	Interleukin-1 receptor-associated kinase 1	IRAK1	O00291-T267	O00291	HIP1	267	T	DRFMEQFTKLKDLFY	FALSE	FALSE	0.548859888920719	FALSE	S/T	S/T	0.0167306	0.68	0.379	0.041	0.041
P51617	Interleukin-1 receptor-associated kinase 1	IRAK1	O00292-S79	O00292	LFTY2	79	S	RSRGKRFSQSFREVA	FALSE	FALSE	0.6782578398840893	FALSE	S/T	S/T	0.156296	0.381	0.41	0.041	0.11
P51617	Interleukin-1 receptor-associated kinase 1	IRAK1	O00292-S342	O00292	LFTY2	342	S	RTRPQVVSLPNMRVQ	FALSE	FALSE	0.5398714156684212	FALSE	S/T	S/T	0.034148	0.381	0.41	0.041	0.11
P51617	Interleukin-1 receptor-associated kinase 1	IRAK1	O00299-S115	O00299	CLIC1	115	S	LDIFAKFSAYIKNSN	FALSE	FALSE	0.7781670469047683	FALSE	S/T	S/T	0.108181	0.664	0.416	0.065	0.08650000000000001
P51617	Interleukin-1 receptor-associated kinase 1	IRAK1	O00299-S121	O00299	CLIC1	121	S	FSAYIKNSNPALNDN	FALSE	FALSE	0.5337920994641878	FALSE	S/T	S/T	0.013241	0.664	0.416	0.065	0.08650000000000001
P51617	Interleukin-1 receptor-associated kinase 1	IRAK1	O00299-S163	O00299	CLIC1	163	S	SAEDEGVSQRKFLDG	FALSE	FALSE	0.6088808610778944	FALSE	S/T	S/T	0.0171036	0.664	0.416	0.065	0.08650000000000001
P51617	Interleukin-1 receptor-associated kinase 1	IRAK1	O00299-S211	O00299	CLIC1	211	S	RGVHRYLSNAYAREE	FALSE	FALSE	0.7816614448189786	FALSE	S/T	S/T	0.144679	0.664	0.416	0.065	0.08650000000000001
P51617	Interleukin-1 receptor-associated kinase 1	IRAK1	O00299-T54	O00299	CLIC1	54	T	DTKRRTETVQKLCPG	FALSE	FALSE	0.7356604026341322	FALSE	S/T	S/T	0.0657318	0.664	0.416	0.065	0.08650000000000001
P51617	Interleukin-1 receptor-associated kinase 1	IRAK1	O00299-T198	O00299	CLIC1	198	T	CKKYRGFTIPEAFRG	FALSE	FALSE	0.7827818040271296	FALSE	S/T	S/T	0.135258	0.664	0.416	0.065	0.08650000000000001
P51617	Interleukin-1 receptor-associated kinase 1	IRAK1	O00308-S18	O00308	WWP2	18	S	VALPFEKSQLTLKVV	FALSE	FALSE	0.520250707361011	FALSE	S/T	S/T	0.00993967	0.727	0.398	0.041	0.041
P51617	Interleukin-1 receptor-associated kinase 1	IRAK1	O00308-S87	O00308	WWP2	87	S	HLDLKVWSCHTLRNE	FALSE	FALSE	0.6857913593115799	FALSE	S/T	S/T	0.0490492	0.727	0.398	0.041	0.041
P51617	Interleukin-1 receptor-associated kinase 1	IRAK1	O00308-T21	O00308	WWP2	21	T	PFEKSQLTLKVVSAK	FALSE	FALSE	0.5439828460421301	FALSE	S/T	S/T	0.00766483	0.727	0.398	0.041	0.041
P51617	Interleukin-1 receptor-associated kinase 1	IRAK1	O00308-T207	O00308	WWP2	207	T	SARTTPATGEQSPGA	FALSE	FALSE	0.5452564559869435	FALSE	S/T	S/T	0.0126213	0.727	0.398	0.041	0.041
P51617	Interleukin-1 receptor-associated kinase 1	IRAK1	O00327-S43	O00327	BMAL1	43	S	NRKRKGSSTDYQESM	FALSE	FALSE	0.565450935999049	FALSE	S/T	S/T	0.00718251	0.704	0.403	0.041	0.041
P51617	Interleukin-1 receptor-associated kinase 1	IRAK1	O00327-S49	O00327	BMAL1	49	S	SSTDYQESMDTDKDD	FALSE	FALSE	0.5485717063605976	FALSE	S/T	S/T	0.00680431	0.704	0.403	0.041	0.041
P51617	Interleukin-1 receptor-associated kinase 1	IRAK1	O00327-S78	O00327	BMAL1	78	S	KNAREAHSQIEKRRR	FALSE	FALSE	0.8186930233798067	FALSE	S/T	S/T	0.665115	0.704	0.403	0.041	0.041
P51617	Interleukin-1 receptor-associated kinase 1	IRAK1	O00327-T224	O00327	BMAL1	224	T	ERLIDAKTGLPVKTD	FALSE	FALSE	0.5076401140949579	FALSE	S/T	S/T	0.00444673	0.704	0.403	0.041	0.041
P51617	Interleukin-1 receptor-associated kinase 1	IRAK1	O00327-T400	O00327	BMAL1	400	T	LQTREKITTNCYKFK	FALSE	FALSE	0.5767476866577363	FALSE	S/T	S/T	0.0145287	0.704	0.403	0.041	0.041
P51617	Interleukin-1 receptor-associated kinase 1	IRAK1	O00327-T401	O00327	BMAL1	401	T	QTREKITTNCYKFKI	FALSE	FALSE	0.7194314338610336	FALSE	S/T	S/T	0.188211	0.704	0.403	0.041	0.041
P51617	Interleukin-1 receptor-associated kinase 1	IRAK1	O00327-T480	O00327	BMAL1	480	T	GPKRTHPTVPGIPGG	FALSE	FALSE	0.7330032549593598	FALSE	S/T	S/T	0.320215	0.704	0.403	0.041	0.041
P51617	Interleukin-1 receptor-associated kinase 1	IRAK1	O00327-T488	O00327	BMAL1	488	T	VPGIPGGTRAGAGKI	FALSE	FALSE	0.6881032984870008	FALSE	S/T	S/T	0.0509026	0.704	0.403	0.041	0.041
P51617	Interleukin-1 receptor-associated kinase 1	IRAK1	O00330-S364	O00330	ODPX	364	S	QLPFIDISVAVATDK	FALSE	FALSE	0.5246936618486023	FALSE	S/T	S/T	0.11592	0.548	0.08	0.041	0.049
P51617	Interleukin-1 receptor-associated kinase 1	IRAK1	O00400-S325	O00400	ACATN	325	S	LTAKIGFSAADAVTG	FALSE	FALSE	0.66646773059767	FALSE	S/T	S/T	0.372682	0.491	0.342	0.041	0.041
P51617	Interleukin-1 receptor-associated kinase 1	IRAK1	O00400-S541	O00400	ACATN	541	S	KLQDEGSSSWKCKRN	FALSE	FALSE	0.5547196820830023	FALSE	S/T	S/T	0.0905779	0.491	0.342	0.041	0.041
P51617	Interleukin-1 receptor-associated kinase 1	IRAK1	O00400-T4	O00400	ACATN	4	T	____MSPTISHKDSS	FALSE	FALSE	0.526680690819944	FALSE	S/T	S/T	0.0697412	0.491	0.342	0.041	0.041
P51617	Interleukin-1 receptor-associated kinase 1	IRAK1	O00401-S19	O00401	WASL	19	S	RRVTNVGSLLLTPQE	FALSE	FALSE	0.5020846076775227	FALSE	S/T	S/T	0.00372773	0.704	0.3	0.041	0.104
P51617	Interleukin-1 receptor-associated kinase 1	IRAK1	O00401-S58	O00401	WASL	58	S	ADRNCMWSKKCSGVA	FALSE	FALSE	0.6671627005312502	FALSE	S/T	S/T	0.051639	0.704	0.3	0.041	0.104
P51617	Interleukin-1 receptor-associated kinase 1	IRAK1	O00401-S183	O00401	WASL	183	S	GPQVNNISHTKEKKK	FALSE	FALSE	0.5073513244485808	FALSE	S/T	S/T	0.00602947	0.704	0.3	0.041	0.104
P51617	Interleukin-1 receptor-associated kinase 1	IRAK1	O00401-S207	O00401	WASL	207	S	KADIGTPSNFQHIGH	FALSE	FALSE	0.6959593672746441	FALSE	S/T	S/T	0.0688796	0.704	0.3	0.041	0.104
P51617	Interleukin-1 receptor-associated kinase 1	IRAK1	O00401-S426	O00401	WASL	426	S	LKKVEQNSRPVSCSG	FALSE	FALSE	0.666019843388393	FALSE	S/T	S/T	0.0512121	0.704	0.3	0.041	0.104
P51617	Interleukin-1 receptor-associated kinase 1	IRAK1	O00401-S430	O00401	WASL	430	S	EQNSRPVSCSGRDAL	FALSE	FALSE	0.5748607905909073	FALSE	S/T	S/T	0.0206795	0.704	0.3	0.041	0.104
P51617	Interleukin-1 receptor-associated kinase 1	IRAK1	O00401-S432	O00401	WASL	432	S	NSRPVSCSGRDALLD	FALSE	FALSE	0.5027511641791417	FALSE	S/T	S/T	0.00704716	0.704	0.3	0.041	0.104
P51617	Interleukin-1 receptor-associated kinase 1	IRAK1	O00401-S456	O00401	WASL	456	S	SVADGQESTPPTPAP	FALSE	FALSE	0.5471357674615727	FALSE	S/T	S/T	0.0150116	0.704	0.3	0.041	0.104
P51617	Interleukin-1 receptor-associated kinase 1	IRAK1	O00401-T171	O00401	WASL	171	T	IKNPEITTNRFYGPQ	FALSE	FALSE	0.5073513244485808	FALSE	S/T	S/T	0.00602931	0.704	0.3	0.041	0.104
P51617	Interleukin-1 receptor-associated kinase 1	IRAK1	O00401-T185	O00401	WASL	185	T	QVNNISHTKEKKKGK	FALSE	FALSE	0.5866201907059886	FALSE	S/T	S/T	0.0277741	0.704	0.3	0.041	0.104
P51617	Interleukin-1 receptor-associated kinase 1	IRAK1	O00401-T221	O00401	WASL	221	T	HVGWDPNTGFDLNNL	FALSE	FALSE	0.7217848137768612	FALSE	S/T	S/T	0.146093	0.704	0.3	0.041	0.104
P51617	Interleukin-1 receptor-associated kinase 1	IRAK1	O00401-T464	O00401	WASL	464	T	TPPTPAPTSGIVGAL	FALSE	FALSE	0.5037826872113583	FALSE	S/T	S/T	0.00778402	0.704	0.3	0.041	0.104
P51617	Interleukin-1 receptor-associated kinase 1	IRAK1	O00408-S13	O00408	PDE2A	13	S	GHSILCRSQQYPAAR	FALSE	FALSE	0.6931301356016563	FALSE	S/T	S/T	0.0800467	0.736	0.477	0.041	0.041
P51617	Interleukin-1 receptor-associated kinase 1	IRAK1	O00408-S125	O00408	PDE2A	125	S	GCNGLGFSDLPGKPL	FALSE	FALSE	0.511517492170145	FALSE	S/T	S/T	0.0150164	0.736	0.477	0.041	0.041
P51617	Interleukin-1 receptor-associated kinase 1	IRAK1	O00408-S909	O00408	PDE2A	909	S	FTIRGLPSNNSLDFL	FALSE	FALSE	0.7027286917954679	FALSE	S/T	S/T	0.0644416	0.736	0.477	0.041	0.041
P51617	Interleukin-1 receptor-associated kinase 1	IRAK1	O00408-S912	O00408	PDE2A	912	S	RGLPSNNSLDFLDEE	FALSE	FALSE	0.5093463068107189	FALSE	S/T	S/T	0.00816491	0.736	0.477	0.041	0.041
P51617	Interleukin-1 receptor-associated kinase 1	IRAK1	O00408-T213	O00408	PDE2A	213	T	VQNPPEGTAEDQKGG	FALSE	FALSE	0.5106190764833193	FALSE	S/T	S/T	0.00808045	0.736	0.477	0.041	0.041
P51617	Interleukin-1 receptor-associated kinase 1	IRAK1	O00410-S1040	O00410	IPO5	1040	S	TNLPKIFSIIAEGEM	FALSE	FALSE	0.5132669405187794	FALSE	S/T	S/T	0.392306	0.741	0.255	0.041	0.041
P51617	Interleukin-1 receptor-associated kinase 1	IRAK1	O00421-S83	O00421	CCRL2	83	S	YLLNLAVSNLCFLLT	FALSE	FALSE	0.7056719732898817	FALSE	S/T	S/T	0.0100635	0.671	0.439	0.041	0.05649999999999999
P51617	Interleukin-1 receptor-associated kinase 1	IRAK1	O00421-S329	O00421	CCRL2	329	S	PLQPRGQSAQGTSRE	FALSE	FALSE	0.7544411074803954	FALSE	S/T	S/T	0.016024	0.671	0.439	0.041	0.05649999999999999
P51617	Interleukin-1 receptor-associated kinase 1	IRAK1	O00421-S341	O00421	CCRL2	341	S	SREEPDHSTEV____	FALSE	FALSE	0.6951526716617771	FALSE	S/T	S/T	0.00382138	0.671	0.439	0.041	0.05649999999999999
P51617	Interleukin-1 receptor-associated kinase 1	IRAK1	O00421-T321	O00421	CCRL2	321	T	CFHLRSNTPLQPRGQ	FALSE	FALSE	0.6440424877832884	FALSE	S/T	S/T	1.28993e-4	0.671	0.439	0.041	0.05649999999999999
P51617	Interleukin-1 receptor-associated kinase 1	IRAK1	O00421-T333	O00421	CCRL2	333	T	RGQSAQGTSREEPDH	FALSE	FALSE	0.6921740753346823	FALSE	S/T	S/T	9.00041e-4	0.671	0.439	0.041	0.05649999999999999
P51617	Interleukin-1 receptor-associated kinase 1	IRAK1	O00421-T342	O00421	CCRL2	342	T	REEPDHSTEV_____	FALSE	FALSE	0.7529868039878144	FALSE	S/T	S/T	0.0164475	0.671	0.439	0.041	0.05649999999999999
P51617	Interleukin-1 receptor-associated kinase 1	IRAK1	O00425-S496	O00425	IF2B3	496	S	EAHIRVPSFAAGRVI	FALSE	FALSE	0.5345097699338962	FALSE	S/T	S/T	0.387093	0.742	0.262	0.041	0.041
P51617	Interleukin-1 receptor-associated kinase 1	IRAK1	O00429-S44	O00429	DNM1L	44	S	GKSSVLESLVGRDLL	FALSE	FALSE	0.680324192388037	FALSE	S/T	S/T	0.125484	0.692	0.322	0.041	0.041
P51617	Interleukin-1 receptor-associated kinase 1	IRAK1	O00429-S179	O00429	DNM1L	179	S	RFISNPNSIILAVTA	FALSE	FALSE	0.6408780724150497	FALSE	S/T	S/T	0.201813	0.692	0.322	0.041	0.041
P51617	Interleukin-1 receptor-associated kinase 1	IRAK1	O00429-S412	O00429	DNM1L	412	S	ALFVPEVSFELLVKR	FALSE	FALSE	0.5348203427895423	FALSE	S/T	S/T	0.0208466	0.692	0.322	0.041	0.041
P51617	Interleukin-1 receptor-associated kinase 1	IRAK1	O00429-S572	O00429	DNM1L	572	S	RETKNVASGGGGVGD	FALSE	FALSE	0.6159594150979741	FALSE	S/T	S/T	0.0530015	0.692	0.322	0.041	0.041
P51617	Interleukin-1 receptor-associated kinase 1	IRAK1	O00429-S724	O00429	DNM1L	724	S	LKALQGASQIIAEIR	FALSE	FALSE	0.6574008367944373	FALSE	S/T	S/T	0.225631	0.692	0.322	0.041	0.041
P51617	Interleukin-1 receptor-associated kinase 1	IRAK1	O00429-T102	O00429	DNM1L	102	T	HTKNKLYTDFDEIRQ	FALSE	FALSE	0.5234974013868321	FALSE	S/T	S/T	0.0221995	0.692	0.322	0.041	0.041
P51617	Interleukin-1 receptor-associated kinase 1	IRAK1	O00429-T193	O00429	DNM1L	193	T	AANTDMATSEALKIS	FALSE	FALSE	0.5867484923654412	FALSE	S/T	S/T	0.0323033	0.692	0.322	0.041	0.041
P51617	Interleukin-1 receptor-associated kinase 1	IRAK1	O00429-T394	O00429	DNM1L	394	T	LNTIDILTAIRNATG	FALSE	FALSE	0.6746206372979657	FALSE	S/T	S/T	0.30869	0.692	0.322	0.041	0.041
P51617	Interleukin-1 receptor-associated kinase 1	IRAK1	O00429-T400	O00429	DNM1L	400	T	LTAIRNATGPRPALF	FALSE	FALSE	0.666379106185316	FALSE	S/T	S/T	0.170394	0.692	0.322	0.041	0.041
P51617	Interleukin-1 receptor-associated kinase 1	IRAK1	O00429-T586	O00429	DNM1L	586	T	DGVQEPTTGNWRGML	FALSE	FALSE	0.5420358411738575	FALSE	S/T	S/T	0.0257849	0.692	0.322	0.041	0.041
P51617	Interleukin-1 receptor-associated kinase 1	IRAK1	O00429-2-S561	O00429-2	DNM1L-2	561	S	EADGKVASGGGGVGD	FALSE	FALSE	0.6026383710804954	FALSE	S/T	S/T	0.0385158	0.692	0.322	0.041	0.041
P51617	Interleukin-1 receptor-associated kinase 1	IRAK1	O00429-3-S526	O00429-3	DNM1L-3	526	S	RLARELPSAVSRDKL	FALSE	FALSE	0.8131771575829931	FALSE	S/T	S/T	0.671486	0.692	0.322	0.041	0.041
P51617	Interleukin-1 receptor-associated kinase 1	IRAK1	O00429-4-S535	O00429-4	DNM1L-4	535	S	VSRDKVASGGGGVGD	FALSE	FALSE	0.6146503241888832	FALSE	S/T	S/T	0.0530625	0.692	0.322	0.041	0.041
P51617	Interleukin-1 receptor-associated kinase 1	IRAK1	O00429-4-T549	O00429-4	DNM1L-4	549	T	DGVQEPTTGNWRGML	FALSE	FALSE	0.5420358411738575	FALSE	S/T	S/T	0.0257849	0.692	0.322	0.041	0.041
P51617	Interleukin-1 receptor-associated kinase 1	IRAK1	O00442-S44	O00442	RTCA	44	S	QKIRAGRSTPGLRPQ	FALSE	FALSE	0.7152330383634816	FALSE	S/T	S/T	0.117288	0.584	0.431	0.041	0.041
P51617	Interleukin-1 receptor-associated kinase 1	IRAK1	O00442-T184	O00442	RTCA	184	T	QLNPINLTERGCVTK	FALSE	FALSE	0.6055363581151555	FALSE	S/T	S/T	0.0558606	0.584	0.431	0.041	0.041
P51617	Interleukin-1 receptor-associated kinase 1	IRAK1	O00442-2-S49	O00442-2	RTCA-2	49	S	GRSTPGLSSGGWKSK	FALSE	FALSE	0.5248662519327815	FALSE	S/T	S/T	0.0189635	0.584	0.431	0.041	0.041
P51617	Interleukin-1 receptor-associated kinase 1	IRAK1	O00443-S5	O00443	P3C2A	5	S	___MAQISSNSGFKE	FALSE	FALSE	0.5133998617376443	FALSE	S/T	S/T	0.00740583	0.735	0.328	0.041	0.041
P51617	Interleukin-1 receptor-associated kinase 1	IRAK1	O00443-S8	O00443	P3C2A	8	S	MAQISSNSGFKECPS	FALSE	FALSE	0.513022164696259	FALSE	S/T	S/T	0.0110503	0.735	0.328	0.041	0.041
P51617	Interleukin-1 receptor-associated kinase 1	IRAK1	O00443-S59	O00443	P3C2A	59	S	QRGFELSSSTRKKAQ	FALSE	FALSE	0.5163351609607956	FALSE	S/T	S/T	0.013767100000000001	0.735	0.328	0.041	0.041
P51617	Interleukin-1 receptor-associated kinase 1	IRAK1	O00443-S126	O00443	P3C2A	126	S	VTPILSPSFSAQLYF	FALSE	FALSE	0.5418721628000844	FALSE	S/T	S/T	0.0231016	0.735	0.328	0.041	0.041
P51617	Interleukin-1 receptor-associated kinase 1	IRAK1	O00443-S232	O00443	P3C2A	232	S	KLFDKIASTSEFLKN	FALSE	FALSE	0.5159812109439934	FALSE	S/T	S/T	0.00732853	0.735	0.328	0.041	0.041
P51617	Interleukin-1 receptor-associated kinase 1	IRAK1	O00443-S234	O00443	P3C2A	234	S	FDKIASTSEFLKNGK	FALSE	FALSE	0.5980004159992207	FALSE	S/T	S/T	0.0315203	0.735	0.328	0.041	0.041
P51617	Interleukin-1 receptor-associated kinase 1	IRAK1	O00443-S251	O00443	P3C2A	251	S	TDLEITDSKVSNLQV	FALSE	FALSE	0.5594492088278267	FALSE	S/T	S/T	0.02125	0.735	0.328	0.041	0.041
P51617	Interleukin-1 receptor-associated kinase 1	IRAK1	O00443-S327	O00443	P3C2A	327	S	ERKVNGKSLSVATVT	FALSE	FALSE	0.513022164696259	FALSE	S/T	S/T	0.0110954	0.735	0.328	0.041	0.041
P51617	Interleukin-1 receptor-associated kinase 1	IRAK1	O00443-S329	O00443	P3C2A	329	S	KVNGKSLSVATVTRS	FALSE	FALSE	0.6574307371281825	FALSE	S/T	S/T	0.182333	0.735	0.328	0.041	0.041
P51617	Interleukin-1 receptor-associated kinase 1	IRAK1	O00443-S336	O00443	P3C2A	336	S	SVATVTRSQSLNIRT	FALSE	FALSE	0.6155638959446649	FALSE	S/T	S/T	0.0458528	0.735	0.328	0.041	0.041
P51617	Interleukin-1 receptor-associated kinase 1	IRAK1	O00443-S409	O00443	P3C2A	409	S	TNPGYLLSPVTAQRN	FALSE	FALSE	0.51682227156102	FALSE	S/T	S/T	0.00723832	0.735	0.328	0.041	0.041
P51617	Interleukin-1 receptor-associated kinase 1	IRAK1	O00443-S771	O00443	P3C2A	771	S	LFGILNQSSGSSPDS	FALSE	FALSE	0.5115303223325748	FALSE	S/T	S/T	0.0125152	0.735	0.328	0.041	0.041
P51617	Interleukin-1 receptor-associated kinase 1	IRAK1	O00443-S772	O00443	P3C2A	772	S	FGILNQSSGSSPDSN	FALSE	FALSE	0.538154167823454	FALSE	S/T	S/T	0.0182899	0.735	0.328	0.041	0.041
P51617	Interleukin-1 receptor-associated kinase 1	IRAK1	O00443-S1084	O00443	P3C2A	1084	S	RSMERVQSFFQKNKC	FALSE	FALSE	0.5104285357684513	FALSE	S/T	S/T	0.0133945	0.735	0.328	0.041	0.041
P51617	Interleukin-1 receptor-associated kinase 1	IRAK1	O00443-S1281	O00443	P3C2A	1281	S	GHAQMFGSFKRDRAP	FALSE	FALSE	0.5104285357684513	FALSE	S/T	S/T	0.0132407	0.735	0.328	0.041	0.041
P51617	Interleukin-1 receptor-associated kinase 1	IRAK1	O00443-S1551	O00443	P3C2A	1551	S	ARSADAGSFSPTPGQ	FALSE	FALSE	0.5140234098398596	FALSE	S/T	S/T	0.0079667	0.735	0.328	0.041	0.041
P51617	Interleukin-1 receptor-associated kinase 1	IRAK1	O00443-S1633	O00443	P3C2A	1633	S	MLVYSGYSKETLRQR	FALSE	FALSE	0.5449096888885745	FALSE	S/T	S/T	0.0190494	0.735	0.328	0.041	0.041
P51617	Interleukin-1 receptor-associated kinase 1	IRAK1	O00443-T233	O00443	P3C2A	233	T	LFDKIASTSEFLKNG	FALSE	FALSE	0.5181216492844167	FALSE	S/T	S/T	0.00755636	0.735	0.328	0.041	0.041
P51617	Interleukin-1 receptor-associated kinase 1	IRAK1	O00443-T412	O00443	P3C2A	412	T	GYLLSPVTAQRNICG	FALSE	FALSE	0.5149836610575746	FALSE	S/T	S/T	0.00937547	0.735	0.328	0.041	0.041
P51617	Interleukin-1 receptor-associated kinase 1	IRAK1	O00443-T667	O00443	P3C2A	667	T	ANSGRSPTDCAQSSK	FALSE	FALSE	0.5181216492844167	FALSE	S/T	S/T	0.00760554	0.735	0.328	0.041	0.041
P51617	Interleukin-1 receptor-associated kinase 1	IRAK1	O00451-S179	O00451	GFRA2	179	S	DNCKKLRSSYISICN	FALSE	FALSE	0.5742381539383292	FALSE	S/T	S/T	0.0590068	0.542	0.404	0.041	0.041
P51617	Interleukin-1 receptor-associated kinase 1	IRAK1	O00451-S441	O00451	GFRA2	441	S	NKVIKPNSGPSRARP	FALSE	FALSE	0.6503903894233495	FALSE	S/T	S/T	0.139915	0.542	0.404	0.041	0.041
P51617	Interleukin-1 receptor-associated kinase 1	IRAK1	O00451-S444	O00451	GFRA2	444	S	IKPNSGPSRARPSAA	FALSE	FALSE	0.5941473491666545	FALSE	S/T	S/T	0.0735216	0.542	0.404	0.041	0.041
P51617	Interleukin-1 receptor-associated kinase 1	IRAK1	O00459-S34	O00459	P85B	34	S	PGDVLVVSRAALQAL	FALSE	FALSE	0.7490232839942814	FALSE	S/T	S/T	0.102762	0.667	0.429	0.041	0.041
P51617	Interleukin-1 receptor-associated kinase 1	IRAK1	O00459-S262	O00459	P85B	262	S	LRAPPPPSSPPPGGA	FALSE	FALSE	0.5567916243778578	FALSE	S/T	S/T	0.00974559	0.667	0.429	0.041	0.041
P51617	Interleukin-1 receptor-associated kinase 1	IRAK1	O00459-S438	O00459	P85B	438	S	DQIVKEDSVEAVGAQ	FALSE	FALSE	0.6201253558056617	FALSE	S/T	S/T	0.0292206	0.667	0.429	0.041	0.041
P51617	Interleukin-1 receptor-associated kinase 1	IRAK1	O00459-T487	O00459	P85B	487	T	AIEAFNETIKIFEEQ	FALSE	FALSE	0.5324252507810121	FALSE	S/T	S/T	0.00596178	0.667	0.429	0.041	0.041
P51617	Interleukin-1 receptor-associated kinase 1	IRAK1	O00459-T601	O00459	P85B	601	T	WLGIKNETEDQYALM	FALSE	FALSE	0.5632979616716657	FALSE	S/T	S/T	0.010691	0.667	0.429	0.041	0.041
P51617	Interleukin-1 receptor-associated kinase 1	IRAK1	O00459-T643	O00459	P85B	643	T	LSGKRDGTFLIRESS	FALSE	FALSE	0.575799913261653	FALSE	S/T	S/T	0.0134748	0.667	0.429	0.041	0.041
P51617	Interleukin-1 receptor-associated kinase 1	IRAK1	O00461-S283	O00461	GOLI4	283	S	TREVQEVSRNNDVWQ	FALSE	FALSE	0.5440251023527708	FALSE	S/T	S/T	0.0101771	0.614	0.403	0.041	0.041
P51617	Interleukin-1 receptor-associated kinase 1	IRAK1	O00461-T38	O00461	GOLI4	38	T	MLYYELQTQLRKAEA	FALSE	FALSE	0.5820660403039941	FALSE	S/T	S/T	0.0317532	0.614	0.336	0.041	0.041
P51617	Interleukin-1 receptor-associated kinase 1	IRAK1	O00468-S204	O00468	AGRIN	204	S	CKKSPCPSVVAPVCG	FALSE	FALSE	0.7991777523279933	FALSE	S/T	S/T	0.68816	0.503	0.41	0.05849999999999999	0.1
P51617	Interleukin-1 receptor-associated kinase 1	IRAK1	O00468-T1275	O00468	AGRIN	1275	T	GATARATTASRLPSS	FALSE	FALSE	0.5114376718119693	FALSE	S/T	S/T	0.0277666	0.503	0.41	0.05849999999999999	0.1
P51617	Interleukin-1 receptor-associated kinase 1	IRAK1	O00468-T1510	O00468	AGRIN	1510	T	AAVALERTFVGAGLR	FALSE	FALSE	0.6885380794285957	FALSE	S/T	S/T	0.0806378	0.503	0.41	0.05849999999999999	0.1
P51617	Interleukin-1 receptor-associated kinase 1	IRAK1	O00468-T1725	O00468	AGRIN	1725	T	PVTLGAWTRVSLERN	FALSE	FALSE	0.7991777523279933	FALSE	S/T	S/T	0.683653	0.503	0.41	0.05849999999999999	0.1
P51617	Interleukin-1 receptor-associated kinase 1	IRAK1	O00482-S383	O00482	NR5A2	383	S	KLLQNCWSELLILDH	FALSE	FALSE	0.6846030128623609	FALSE	S/T	S/T	0.0765675	0.772	0.482	0.041	0.041
P51617	Interleukin-1 receptor-associated kinase 1	IRAK1	O00482-T113	O00482	NR5A2	113	T	CKGFFKRTVQNNKRY	FALSE	FALSE	0.5980143178439847	FALSE	S/T	S/T	0.0288905	0.772	0.482	0.041	0.041
P51617	Interleukin-1 receptor-associated kinase 1	IRAK1	O00487-S34	O00487	PSDE	34	S	TAEQVYISSLALLKM	FALSE	FALSE	0.5625081196265932	FALSE	S/T	S/T	0.0279741	0.659	0.48	0.041	0.041
P51617	Interleukin-1 receptor-associated kinase 1	IRAK1	O00487-S150	O00487	PSDE	150	S	VVVDPIQSVKGKVVI	FALSE	FALSE	0.6820862526431517	FALSE	S/T	S/T	0.0979607	0.659	0.48	0.041	0.041
P51617	Interleukin-1 receptor-associated kinase 1	IRAK1	O00501-S86	O00501	CLD5	86	S	AARALTVSAVLLAFV	FALSE	FALSE	0.6055734247875799	FALSE	S/T	S/T	0.442693	0.467	0.301	0.041	0.041
P51617	Interleukin-1 receptor-associated kinase 1	IRAK1	O00506-S12	O00506	STK25	12	S	RGFANQHSRVDPEEL	FALSE	FALSE	0.5505352747277135	TRUE	S/T	S/T	0.197282	0.587	0.492	0.041	0.041
P51617	Interleukin-1 receptor-associated kinase 1	IRAK1	O00506-T168	O00506	STK25	168	T	VAGQLTDTQIKRNTF	FALSE	FALSE	0.6202241338739987	TRUE	S/T	S/T	0.837371	0.587	0.492	0.041	0.041
P51617	Interleukin-1 receptor-associated kinase 1	IRAK1	O00506-T174	O00506	STK25	174	T	DTQIKRNTFVGTPFW	FALSE	FALSE	0.6119432883163674	TRUE	S/T	S/T	0.553905	0.587	0.492	0.041	0.041
P51617	Interleukin-1 receptor-associated kinase 1	IRAK1	O00506-T360	O00506	STK25	360	T	PRSQCLSTLVRPVFG	FALSE	FALSE	0.6147309726846815	TRUE	S/T	S/T	0.396528	0.587	0.492	0.041	0.041
P51617	Interleukin-1 receptor-associated kinase 1	IRAK1	O00507-S309	O00507	USP9Y	309	S	EAKNDALSMIIKSLK	FALSE	FALSE	0.6633969834038597	FALSE	S/T	S/T	0.142868	0.742	0.313	0.041	0.041
P51617	Interleukin-1 receptor-associated kinase 1	IRAK1	O00507-S879	O00507	USP9Y	879	S	ERMILPMSRAFRGKH	FALSE	FALSE	0.6088428190712286	FALSE	S/T	S/T	0.0478623	0.742	0.313	0.041	0.041
P51617	Interleukin-1 receptor-associated kinase 1	IRAK1	O00507-S1129	O00507	USP9Y	1129	S	GGLPLVLSMLIRNNF	FALSE	FALSE	0.6093023861847694	FALSE	S/T	S/T	0.0803264	0.742	0.313	0.041	0.041
P51617	Interleukin-1 receptor-associated kinase 1	IRAK1	O00507-S1219	O00507	USP9Y	1219	S	ECVLRNESILLAQEI	FALSE	FALSE	0.5253471253570754	FALSE	S/T	S/T	0.0169409	0.742	0.313	0.041	0.041
P51617	Interleukin-1 receptor-associated kinase 1	IRAK1	O00507-T1830	O00507	USP9Y	1830	T	ELDMGPYTVAGVANL	FALSE	FALSE	0.6633361080720135	FALSE	S/T	S/T	0.132969	0.742	0.313	0.041	0.041
P51617	Interleukin-1 receptor-associated kinase 1	IRAK1	O00507-T2205	O00507	USP9Y	2205	T	LKLNVPATFMLVSLD	FALSE	FALSE	0.5043206806873272	FALSE	S/T	S/T	0.0128811	0.742	0.313	0.041	0.041
P51617	Interleukin-1 receptor-associated kinase 1	IRAK1	O00512-S288	O00512	BCL9	288	S	VENKLIPSVGSPASS	FALSE	FALSE	0.5309316973187186	FALSE	S/T	S/T	0.0959145	0.568	0.295	0.041	0.041
P51617	Interleukin-1 receptor-associated kinase 1	IRAK1	O00512-S352	O00512	BCL9	352	S	GENPDGLSQEQLEHR	FALSE	FALSE	0.5090154026552812	FALSE	S/T	S/T	0.0748065	0.568	0.295	0.041	0.041
P51617	Interleukin-1 receptor-associated kinase 1	IRAK1	O00512-S613	O00512	BCL9	613	S	PPGQGIFSGPGRGER	FALSE	FALSE	0.5641402575215704	FALSE	S/T	S/T	0.126272	0.568	0.295	0.041	0.041
P51617	Interleukin-1 receptor-associated kinase 1	IRAK1	O00512-S714	O00512	BCL9	714	S	LEFGMVPSGMKGDVN	FALSE	FALSE	0.5147144273691048	FALSE	S/T	S/T	0.0725838	0.568	0.295	0.041	0.041
P51617	Interleukin-1 receptor-associated kinase 1	IRAK1	O00522-S261	O00522	KRIT1	261	S	GLGAPDYSKIQIPKQ	FALSE	FALSE	0.6946931318400572	FALSE	S/T	S/T	0.181329	0.662	0.366	0.041	0.041
P51617	Interleukin-1 receptor-associated kinase 1	IRAK1	O00522-S276	O00522	KRIT1	276	S	EKWQRSMSSVTEDKE	FALSE	FALSE	0.635940611598821	FALSE	S/T	S/T	0.0835139	0.662	0.366	0.041	0.041
P51617	Interleukin-1 receptor-associated kinase 1	IRAK1	O00522-S736	O00522	KRIT1	736	S	LMPTERNS_______	FALSE	FALSE	0.5054323706162511	FALSE	S/T	S/T	0.0179247	0.662	0.366	0.041	0.041
P51617	Interleukin-1 receptor-associated kinase 1	IRAK1	O00533-S871	O00533	NCHL1	871	S	EVNILRFSGQRNSGM	FALSE	FALSE	0.5394973504832523	FALSE	S/T	S/T	0.113304	0.43	0.438	0.041	0.041
P51617	Interleukin-1 receptor-associated kinase 1	IRAK1	O00533-S935	O00533	NCHL1	935	S	DKDTATLSWGLPKKL	FALSE	FALSE	0.5535261883441744	FALSE	S/T	S/T	0.188825	0.43	0.438	0.041	0.041
P51617	Interleukin-1 receptor-associated kinase 1	IRAK1	O00533-T971	O00533	NCHL1	971	T	ELNDINITTPSKPSW	FALSE	FALSE	0.5192643290245423	FALSE	S/T	S/T	0.101537	0.43	0.438	0.041	0.041
P51617	Interleukin-1 receptor-associated kinase 1	IRAK1	O00541-S30	O00541	PESC	30	S	ARKKLQLSLADFRRL	FALSE	FALSE	0.5163636093628882	FALSE	S/T	S/T	0.441113	0.744	0.254	0.041	0.041
P51617	Interleukin-1 receptor-associated kinase 1	IRAK1	O00548-S706	O00548	DLL1	706	S	SKDTKYQSVYVISEE	FALSE	FALSE	0.5764556037251548	FALSE	S/T	S/T	0.0835101	0.562	0.354	0.041	0.041
P51617	Interleukin-1 receptor-associated kinase 1	IRAK1	O00560-S6	O00560	SDCB1	6	S	__MSLYPSLEDLKVD	FALSE	FALSE	0.5384845138604775	FALSE	S/T	S/T	0.00733404	0.647	0.426	0.041	0.041
P51617	Interleukin-1 receptor-associated kinase 1	IRAK1	O00560-S23	O00560	SDCB1	23	S	IQAQTAFSANPANPA	FALSE	FALSE	0.6322243179952615	FALSE	S/T	S/T	0.0338399	0.647	0.426	0.041	0.041
P51617	Interleukin-1 receptor-associated kinase 1	IRAK1	O00560-S33	O00560	SDCB1	33	S	PANPAILSEASAPIP	FALSE	FALSE	0.6335066309204316	FALSE	S/T	S/T	0.0345494	0.647	0.426	0.041	0.041
P51617	Interleukin-1 receptor-associated kinase 1	IRAK1	O00560-S36	O00560	SDCB1	36	S	PAILSEASAPIPHDG	FALSE	FALSE	0.5666120533141835	FALSE	S/T	S/T	0.0143432	0.647	0.426	0.041	0.041
P51617	Interleukin-1 receptor-associated kinase 1	IRAK1	O00560-S54	O00560	SDCB1	54	S	PRLYPELSQYMGLSL	FALSE	FALSE	0.5706366821656245	FALSE	S/T	S/T	0.0222059	0.647	0.426	0.041	0.041
P51617	Interleukin-1 receptor-associated kinase 1	IRAK1	O00560-S74	O00560	SDCB1	74	S	RANVAVVSGAPLQGQ	FALSE	FALSE	0.7255663645779454	FALSE	S/T	S/T	0.183952	0.647	0.426	0.041	0.041
P51617	Interleukin-1 receptor-associated kinase 1	IRAK1	O00560-S87	O00560	SDCB1	87	S	GQLVARPSSINYMVA	FALSE	FALSE	0.7500756292031759	FALSE	S/T	S/T	0.120794	0.647	0.426	0.041	0.041
P51617	Interleukin-1 receptor-associated kinase 1	IRAK1	O00560-S88	O00560	SDCB1	88	S	QLVARPSSINYMVAP	FALSE	FALSE	0.5529944207929985	FALSE	S/T	S/T	0.012397	0.647	0.426	0.041	0.041
P51617	Interleukin-1 receptor-associated kinase 1	IRAK1	O00560-S285	O00560	SDCB1	285	S	IIKRMAPSIMKSLMD	FALSE	FALSE	0.6819895076910082	FALSE	S/T	S/T	0.0676301	0.647	0.426	0.041	0.041
P51617	Interleukin-1 receptor-associated kinase 1	IRAK1	O00560-T20	O00560	SDCB1	20	T	DKVIQAQTAFSANPA	FALSE	FALSE	0.6923591504468702	FALSE	S/T	S/T	0.0616575	0.647	0.426	0.041	0.041
P51617	Interleukin-1 receptor-associated kinase 1	IRAK1	O00560-2-S74	O00560-2	SDCB1-2	74	S	RANVAVVSGAPLQGL	FALSE	FALSE	0.7253782332648142	FALSE	S/T	S/T	0.177485	0.647	0.426	0.041	0.041
P51617	Interleukin-1 receptor-associated kinase 1	IRAK1	O00562-S1214	O00562	PITM1	1214	S	LLRSRGPSQAEREGP	FALSE	FALSE	0.5317260382122119	FALSE	S/T	S/T	0.0341181	0.729	0.3	0.041	0.041
P51617	Interleukin-1 receptor-associated kinase 1	IRAK1	O00562-T369	O00562	PITM1	369	T	EVFPKEMTKWNSNDF	FALSE	FALSE	0.5688008551132449	FALSE	S/T	S/T	0.0482606	0.729	0.3	0.041	0.041
P51617	Interleukin-1 receptor-associated kinase 1	IRAK1	O00570-S93	O00570	SOX1	93	S	GAEWKVMSEAEKRPF	FALSE	FALSE	0.5166906391373194	FALSE	S/T	S/T	0.0952986	0.567	0.299	0.041	0.041
P51617	Interleukin-1 receptor-associated kinase 1	IRAK1	O00571-S2	O00571	DDX3X	2	S	______MSHVAVENA	FALSE	FALSE	0.5038427159212245	FALSE	S/T	S/T	0.0295836	0.705	0.55	0.041	0.041
P51617	Interleukin-1 receptor-associated kinase 1	IRAK1	O00571-S31	O00571	DDX3X	31	S	SDNQSGGSTASKGRY	FALSE	FALSE	0.6480446231469208	FALSE	S/T	S/T	0.0914709	0.705	0.55	0.041	0.041
P51617	Interleukin-1 receptor-associated kinase 1	IRAK1	O00571-S61	O00571	DDX3X	61	S	DKDSSGWSSSKDKDA	FALSE	FALSE	0.6271371775389506	FALSE	S/T	S/T	0.0691839	0.705	0.55	0.041	0.041
P51617	Interleukin-1 receptor-associated kinase 1	IRAK1	O00571-S70	O00571	DDX3X	70	S	SKDKDAYSSFGSRSD	FALSE	FALSE	0.5273917687203271	FALSE	S/T	S/T	0.0329436	0.705	0.55	0.041	0.041
P51617	Interleukin-1 receptor-associated kinase 1	IRAK1	O00571-S114	O00571	DDX3X	114	S	IGSRGDRSGFGKFER	FALSE	FALSE	0.5197921403061189	FALSE	S/T	S/T	0.0298022	0.705	0.55	0.041	0.041
P51617	Interleukin-1 receptor-associated kinase 1	IRAK1	O00571-S125	O00571	DDX3X	125	S	KFERGGNSRWCDKSD	FALSE	FALSE	0.698264610131815	FALSE	S/T	S/T	0.116752	0.705	0.55	0.041	0.041
P51617	Interleukin-1 receptor-associated kinase 1	IRAK1	O00571-S152	O00571	DDX3X	152	S	RLEQELFSGGNTGIN	FALSE	FALSE	0.700012121868185	FALSE	S/T	S/T	0.137843	0.705	0.55	0.041	0.041
P51617	Interleukin-1 receptor-associated kinase 1	IRAK1	O00571-S183	O00571	DDX3X	183	S	PPHIESFSDVEMGEI	FALSE	FALSE	0.5005236793061036	FALSE	S/T	S/T	0.0283674	0.705	0.55	0.041	0.041
P51617	Interleukin-1 receptor-associated kinase 1	IRAK1	O00571-S508	O00571	DDX3X	508	S	AARGLDISNVKHVIN	FALSE	FALSE	0.69134725543376	FALSE	S/T	S/T	0.22695100000000001	0.705	0.55	0.041	0.041
P51617	Interleukin-1 receptor-associated kinase 1	IRAK1	O00571-S520	O00571	DDX3X	520	S	VINFDLPSDIEEYVH	FALSE	FALSE	0.5647365663174069	FALSE	S/T	S/T	0.0409357	0.705	0.55	0.041	0.041
P51617	Interleukin-1 receptor-associated kinase 1	IRAK1	O00571-S594	O00571	DDX3X	594	S	RSKSSRFSGGFGARD	FALSE	FALSE	0.5862432942493926	FALSE	S/T	S/T	0.044988	0.705	0.55	0.041	0.041
P51617	Interleukin-1 receptor-associated kinase 1	IRAK1	O00571-T156	O00571	DDX3X	156	T	ELFSGGNTGINFEKY	FALSE	FALSE	0.6960493974355432	FALSE	S/T	S/T	0.169817	0.705	0.55	0.041	0.041
P51617	Interleukin-1 receptor-associated kinase 1	IRAK1	O00590-S139	O00590	ACKR2	139	S	IFFISCMSLDKYLEI	FALSE	FALSE	0.7380724831236309	FALSE	S/T	S/T	0.00424338	0.768	0.438	0.041	0.05649999999999999
P51617	Interleukin-1 receptor-associated kinase 1	IRAK1	O00590-S161	O00590	ACKR2	161	S	RLRTRAKSLLLATIV	FALSE	FALSE	0.7310622251942601	FALSE	S/T	S/T	0.00274167	0.768	0.438	0.041	0.05649999999999999
P51617	Interleukin-1 receptor-associated kinase 1	IRAK1	O00635-S70	O00635	TRI38	70	S	RAPFHMDSLRPNKQL	FALSE	FALSE	0.6565942299697678	FALSE	S/T	S/T	2.80993e-4	0.762	0.512	0.048	0.0525
P51617	Interleukin-1 receptor-associated kinase 1	IRAK1	O00635-T319	O00635	TRI38	319	T	RQVTRGYTQENQDTS	FALSE	FALSE	0.8221563420987921	FALSE	S/T	S/T	0.0305217	0.762	0.512	0.048	0.0525
P51617	Interleukin-1 receptor-associated kinase 1	IRAK1	O00712-S211	O00712	NFIB	211	S	PPGYLEDSFVKSGVF	FALSE	FALSE	0.5667949967138748	FALSE	S/T	S/T	0.184775	0.611	0.229	0.041	0.0455
P51617	Interleukin-1 receptor-associated kinase 1	IRAK1	O00712-S221	O00712	NFIB	221	S	KSGVFNVSELVRVSR	FALSE	FALSE	0.5034524425997169	FALSE	S/T	S/T	0.0637702	0.611	0.229	0.041	0.0455
P51617	Interleukin-1 receptor-associated kinase 1	IRAK1	O00712-S246	O00712	NFIB	246	S	FPIGEIPSQPYYHDM	FALSE	FALSE	0.5126682765907568	FALSE	S/T	S/T	0.0981029	0.611	0.229	0.041	0.0455
P51617	Interleukin-1 receptor-associated kinase 1	IRAK1	O00712-S325	O00712	NFIB	325	S	KPEKPLFSSASPQDS	FALSE	FALSE	0.5577867846015784	FALSE	S/T	S/T	0.132005	0.611	0.229	0.041	0.0455
P51617	Interleukin-1 receptor-associated kinase 1	IRAK1	O00712-T314	O00712	NFIB	314	T	DQDMSSPTTMKKPEK	FALSE	FALSE	0.5112114523302299	FALSE	S/T	S/T	0.0519896	0.611	0.229	0.041	0.0455
P51617	Interleukin-1 receptor-associated kinase 1	IRAK1	O00716-S124	O00716	E2F3	124	S	PALGRGGSGGGGGPP	FALSE	FALSE	0.5576782894792316	FALSE	S/T	S/T	0.00672797	0.653	0.298	0.041	0.0825
P51617	Interleukin-1 receptor-associated kinase 1	IRAK1	O00716-S174	O00716	E2F3	174	S	PKTPKSPSEKTRYDT	FALSE	FALSE	0.533447828656065	FALSE	S/T	S/T	0.00196538	0.653	0.298	0.041	0.0825
P51617	Interleukin-1 receptor-associated kinase 1	IRAK1	O00716-S267	O00716	E2F3	267	S	SKEVTELSQEEKKLD	FALSE	FALSE	0.5976641973662813	FALSE	S/T	S/T	0.0141571	0.653	0.298	0.041	0.0825
P51617	Interleukin-1 receptor-associated kinase 1	IRAK1	O00743-S197	O00743	PPP6	197	S	AFCDLVWSDPEDVDT	FALSE	FALSE	0.6652255299114253	FALSE	S/T	S/T	0.0802255	0.622	0.251	0.0505	0.099
P51617	Interleukin-1 receptor-associated kinase 1	IRAK1	O00743-T301	O00743	PPP6	301	T	VIPPRTTTPYFL___	FALSE	FALSE	0.5121539773955535	FALSE	S/T	S/T	0.00170868	0.622	0.251	0.0505	0.099
P51617	Interleukin-1 receptor-associated kinase 1	IRAK1	O00750-S69	O00750	P3C2B	69	S	EPGVDFYSKPAGRRT	FALSE	FALSE	0.7149767601925457	FALSE	S/T	S/T	0.0684964	0.79	0.398	0.041	0.041
P51617	Interleukin-1 receptor-associated kinase 1	IRAK1	O00750-S85	O00750	P3C2B	85	S	LKLLRGLSGSDPTLN	FALSE	FALSE	0.5349064970801909	FALSE	S/T	S/T	0.0226733	0.79	0.398	0.041	0.041
P51617	Interleukin-1 receptor-associated kinase 1	IRAK1	O00750-S95	O00750	P3C2B	95	S	DPTLNYNSLSPQEGP	FALSE	FALSE	0.5051192394804749	FALSE	S/T	S/T	0.00227113	0.79	0.398	0.041	0.041
P51617	Interleukin-1 receptor-associated kinase 1	IRAK1	O00750-S179	O00750	P3C2B	179	S	PPRKGSPSSSKISQP	FALSE	FALSE	0.5161430851010829	FALSE	S/T	S/T	0.00836093	0.79	0.398	0.041	0.041
P51617	Interleukin-1 receptor-associated kinase 1	IRAK1	O00750-S225	O00750	P3C2B	225	S	GQGRLLGSVDYDGIN	FALSE	FALSE	0.6774293401224551	FALSE	S/T	S/T	0.0444222	0.79	0.398	0.041	0.041
P51617	Interleukin-1 receptor-associated kinase 1	IRAK1	O00750-S308	O00750	P3C2B	308	S	PGKNRRISAAPVGSR	FALSE	FALSE	0.5328582304437982	FALSE	S/T	S/T	0.023972	0.79	0.398	0.041	0.041
P51617	Interleukin-1 receptor-associated kinase 1	IRAK1	O00750-S469	O00750	P3C2B	469	S	MEQKVVRSDLARTVN	FALSE	FALSE	0.5025709612155606	FALSE	S/T	S/T	0.00404041	0.79	0.398	0.041	0.041
P51617	Interleukin-1 receptor-associated kinase 1	IRAK1	O00750-S1150	O00750	P3C2B	1150	S	VEHGVTGSFKDRPLA	FALSE	FALSE	0.5426782396845538	FALSE	S/T	S/T	0.00715724	0.79	0.398	0.041	0.041
P51617	Interleukin-1 receptor-associated kinase 1	IRAK1	O00750-T90	O00750	P3C2B	90	T	GLSGSDPTLNYNSLS	FALSE	FALSE	0.5054912089429736	FALSE	S/T	S/T	0.00230316999999999	0.79	0.398	0.041	0.041
P51617	Interleukin-1 receptor-associated kinase 1	IRAK1	O00750-T1148	O00750	P3C2B	1148	T	IQVEHGVTGSFKDRP	FALSE	FALSE	0.5171972744855688	FALSE	S/T	S/T	0.0130895	0.79	0.398	0.041	0.041
P51617	Interleukin-1 receptor-associated kinase 1	IRAK1	O00750-T1486	O00750	P3C2B	1486	T	RDEKAMGTSPAPKSS	FALSE	FALSE	0.5117722359834619	FALSE	S/T	S/T	0.0109308	0.79	0.398	0.041	0.041
P51617	Interleukin-1 receptor-associated kinase 1	IRAK1	O00755-S286	O00755	WNT7A	286	S	EEDPVTGSVGTQGRA	FALSE	FALSE	0.5637870590628795	FALSE	S/T	S/T	0.0670731	0.516	0.35	0.041	0.041
P51617	Interleukin-1 receptor-associated kinase 1	IRAK1	O00762-S3	O00762	UBE2C	3	S	_____MASQNRDPAA	FALSE	FALSE	0.5197916127142134	FALSE	S/T	S/T	0.0219607	0.793	0.253	0.041	0.112
P51617	Interleukin-1 receptor-associated kinase 1	IRAK1	O00762-S51	O00762	UBE2C	51	S	MSGDKGISAFPESDN	FALSE	FALSE	0.5821773010609553	FALSE	S/T	S/T	0.027231000000000002	0.793	0.253	0.041	0.112
P51617	Interleukin-1 receptor-associated kinase 1	IRAK1	O00762-T160	O00762	UBE2C	160	T	AELWKNPTAFKKYLQ	FALSE	FALSE	0.6934917583067098	FALSE	S/T	S/T	0.100573	0.793	0.253	0.041	0.112
P51617	Interleukin-1 receptor-associated kinase 1	IRAK1	O00763-S222	O00763	ACACB	222	S	PTMRPSMSGLHLVKR	FALSE	FALSE	0.521625686492729	FALSE	S/T	S/T	0.11325	0.671	0.269	0.041	0.041
P51617	Interleukin-1 receptor-associated kinase 1	IRAK1	O00763-S1831	O00763	ACACB	1831	S	KIYVAANSGARIGMA	FALSE	FALSE	0.5178727806716639	FALSE	S/T	S/T	0.172706	0.671	0.269	0.041	0.041
P51617	Interleukin-1 receptor-associated kinase 1	IRAK1	O00763-T1641	O00763	ACACB	1641	T	INIRQTTTGSAVPIR	FALSE	FALSE	0.5151713386247406	FALSE	S/T	S/T	0.132964	0.671	0.269	0.041	0.041
P51617	Interleukin-1 receptor-associated kinase 1	IRAK1	O14492-S115	O14492	SH2B2	115	S	KAAPYGHSRSSEDVS	FALSE	FALSE	0.5594483123240899	FALSE	S/T	S/T	0.0249338	0.716	0.412	0.041	0.041
P51617	Interleukin-1 receptor-associated kinase 1	IRAK1	O14492-S136	O14492	SH2B2	136	S	ARVRKGFSLRNMSLC	FALSE	FALSE	0.5057746744087314	FALSE	S/T	S/T	0.00450101	0.716	0.412	0.041	0.041
P51617	Interleukin-1 receptor-associated kinase 1	IRAK1	O14492-S141	O14492	SH2B2	141	S	GFSLRNMSLCVVDGV	FALSE	FALSE	0.7037407706512245	FALSE	S/T	S/T	0.0903521	0.716	0.412	0.041	0.041
P51617	Interleukin-1 receptor-associated kinase 1	IRAK1	O14492-S332	O14492	SH2B2	332	S	ASRVASCSCELLTDA	FALSE	FALSE	0.5461688785448616	FALSE	S/T	S/T	0.0117001	0.716	0.412	0.041	0.041
P51617	Interleukin-1 receptor-associated kinase 1	IRAK1	O14492-S594	O14492	SH2B2	594	S	EGQLSARSRSNSAER	FALSE	FALSE	0.5481233797800625	FALSE	S/T	S/T	0.0130357	0.716	0.412	0.041	0.041
P51617	Interleukin-1 receptor-associated kinase 1	IRAK1	O14492-S596	O14492	SH2B2	596	S	QLSARSRSNSAERLL	FALSE	FALSE	0.5202351259543446	FALSE	S/T	S/T	0.00559434	0.716	0.412	0.041	0.041
P51617	Interleukin-1 receptor-associated kinase 1	IRAK1	O14492-S598	O14492	SH2B2	598	S	SARSRSNSAERLLEA	FALSE	FALSE	0.5057746744087314	FALSE	S/T	S/T	0.00443973	0.716	0.412	0.041	0.041
P51617	Interleukin-1 receptor-associated kinase 1	IRAK1	O14497-S11	O14497	ARI1A	11	S	QVAPAAASSLGNPPP	FALSE	FALSE	0.5004056416831314	FALSE	S/T	S/T	0.0218652	0.617	0.323	0.041	0.041
P51617	Interleukin-1 receptor-associated kinase 1	IRAK1	O14497-S241	O14497	ARI1A	241	S	PRGGTPGSGAAAAAG	FALSE	FALSE	0.5320581201562345	FALSE	S/T	S/T	0.0256239	0.617	0.323	0.041	0.041
P51617	Interleukin-1 receptor-associated kinase 1	IRAK1	O14497-S280	O14497	ARI1A	280	S	AMGGGGPSAAGGGTP	FALSE	FALSE	0.5894146865214045	FALSE	S/T	S/T	0.0545757	0.617	0.323	0.041	0.041
P51617	Interleukin-1 receptor-associated kinase 1	IRAK1	O14497-S610	O14497	ARI1A	610	S	LSQDSFGSQASSAPS	FALSE	FALSE	0.5698975388089133	FALSE	S/T	S/T	0.0322729	0.617	0.323	0.041	0.041
P51617	Interleukin-1 receptor-associated kinase 1	IRAK1	O14497-S634	O14497	ARI1A	634	S	DMNLSLQSRPSSLPD	FALSE	FALSE	0.5229684188798313	FALSE	S/T	S/T	0.0262723	0.617	0.323	0.041	0.041
P51617	Interleukin-1 receptor-associated kinase 1	IRAK1	O14497-S705	O14497	ARI1A	705	S	SPVGSPASVAQSRSG	FALSE	FALSE	0.5598507365062754	FALSE	S/T	S/T	0.0393633	0.617	0.323	0.041	0.041
P51617	Interleukin-1 receptor-associated kinase 1	IRAK1	O14497-S1322	O14497	ARI1A	1322	S	DSGMYSPSRYPPQQQ	FALSE	FALSE	0.5689642236317604	FALSE	S/T	S/T	0.0316935	0.617	0.323	0.041	0.041
P51617	Interleukin-1 receptor-associated kinase 1	IRAK1	O14497-S1350	O14497	ARI1A	1350	S	FSTQGTPSGSPFPSQ	FALSE	FALSE	0.6798337296660704	FALSE	S/T	S/T	0.106238	0.617	0.323	0.041	0.041
P51617	Interleukin-1 receptor-associated kinase 1	IRAK1	O14497-S1516	O14497	ARI1A	1516	S	ANRQSTGSAPQGPAY	FALSE	FALSE	0.5923336231015862	FALSE	S/T	S/T	0.0467069	0.617	0.323	0.041	0.041
P51617	Interleukin-1 receptor-associated kinase 1	IRAK1	O14497-S1609	O14497	ARI1A	1609	S	SKSPFLHSGMKMQKA	FALSE	FALSE	0.6706975275532757	FALSE	S/T	S/T	0.145458	0.617	0.323	0.041	0.041
P51617	Interleukin-1 receptor-associated kinase 1	IRAK1	O14497-S1751	O14497	ARI1A	1751	S	LLDPGRFSKVSSPAP	FALSE	FALSE	0.5805700584962582	FALSE	S/T	S/T	0.0735487	0.617	0.323	0.041	0.041
P51617	Interleukin-1 receptor-associated kinase 1	IRAK1	O14497-T300	O14497	ARI1A	300	T	PTLNQLLTSPSSARG	FALSE	FALSE	0.5878917053747146	FALSE	S/T	S/T	0.0561332	0.617	0.323	0.041	0.041
P51617	Interleukin-1 receptor-associated kinase 1	IRAK1	O14497-T1065	O14497	ARI1A	1065	T	VKEIGGLTQVNKNKK	FALSE	FALSE	0.773235601054251	FALSE	S/T	S/T	0.746114	0.617	0.323	0.041	0.041
P51617	Interleukin-1 receptor-associated kinase 1	IRAK1	O14497-T1078	O14497	ARI1A	1078	T	KKWRELATNLNVGTS	FALSE	FALSE	0.571095924157318	FALSE	S/T	S/T	0.032743	0.617	0.323	0.041	0.041
P51617	Interleukin-1 receptor-associated kinase 1	IRAK1	O14497-T1743	O14497	ARI1A	1743	T	VGDPGQRTLLDPGRF	FALSE	FALSE	0.5013884988259885	FALSE	S/T	S/T	0.0213315	0.617	0.323	0.041	0.041
P51617	Interleukin-1 receptor-associated kinase 1	IRAK1	O14503-S243	O14503	BHE40	243	S	GSDTDTDSGYGGESE	FALSE	FALSE	0.5038007508092937	FALSE	S/T	S/T	0.0283028	0.756	0.306	0.041	0.041
P51617	Interleukin-1 receptor-associated kinase 1	IRAK1	O14508-S30	O14508	SOCS2	30	S	AGSAEEPSPQAARLA	FALSE	FALSE	0.6274353195580313	FALSE	S/T	S/T	1.04416e-4	0.602	0.517	0.041	0.0615
P51617	Interleukin-1 receptor-associated kinase 1	IRAK1	O14512-S238	O14512	SOCS7	238	S	DGTGKRPSGELAASA	FALSE	FALSE	0.5578070589957581	FALSE	S/T	S/T	0.0216771	0.752	0.458	0.041	0.041
P51617	Interleukin-1 receptor-associated kinase 1	IRAK1	O14512-S254	O14512	SOCS7	254	S	SLTDMGGSAGRELDA	FALSE	FALSE	0.5017716440566301	FALSE	S/T	S/T	0.00328341	0.752	0.458	0.041	0.041
P51617	Interleukin-1 receptor-associated kinase 1	IRAK1	O14512-S421	O14512	SOCS7	421	S	LKGKPDGSFLVRDSS	FALSE	FALSE	0.5736301635753341	FALSE	S/T	S/T	0.0263332	0.752	0.458	0.041	0.041
P51617	Interleukin-1 receptor-associated kinase 1	IRAK1	O14512-S457	O14512	SOCS7	457	S	EHYRGTFSLWCHPKF	FALSE	FALSE	0.8219209815403595	FALSE	S/T	S/T	0.517672	0.752	0.458	0.041	0.041
P51617	Interleukin-1 receptor-associated kinase 1	IRAK1	O14512-T455	O14512	SOCS7	455	T	RMEHYRGTFSLWCHP	FALSE	FALSE	0.5367196715812251	FALSE	S/T	S/T	0.00626894	0.752	0.458	0.041	0.041
P51617	Interleukin-1 receptor-associated kinase 1	IRAK1	O14514-S66	O14514	AGRB1	66	S	AVFPANASRCSWTLR	FALSE	FALSE	0.6394848233596631	FALSE	S/T	S/T	0.0841868	0.509	0.46	0.041	0.041
P51617	Interleukin-1 receptor-associated kinase 1	IRAK1	O14514-T81	O14514	AGRB1	81	T	NPDPRRYTLYMKVAK	FALSE	FALSE	0.6526242776855433	FALSE	S/T	S/T	0.096726	0.509	0.46	0.041	0.041
P51617	Interleukin-1 receptor-associated kinase 1	IRAK1	O14514-T609	O14514	AGRB1	609	T	VRCPRNATGLILRRC	FALSE	FALSE	0.6082800545796665	FALSE	S/T	S/T	0.0639755	0.509	0.46	0.041	0.041
P51617	Interleukin-1 receptor-associated kinase 1	IRAK1	O14522-S249	O14522	PTPRT	249	S	VVNHRRFSATVSVAD	FALSE	FALSE	0.5956752078221753	FALSE	S/T	S/T	0.16264	0.462	0.496	0.041	0.041
P51617	Interleukin-1 receptor-associated kinase 1	IRAK1	O14522-S253	O14522	PTPRT	253	S	RRFSATVSVADTAQR	FALSE	FALSE	0.5158185278788726	FALSE	S/T	S/T	0.0759364	0.462	0.496	0.041	0.041
P51617	Interleukin-1 receptor-associated kinase 1	IRAK1	O14522-S261	O14522	PTPRT	261	S	VADTAQRSVSKYRCV	FALSE	FALSE	0.5967233459303788	FALSE	S/T	S/T	0.138854	0.462	0.496	0.041	0.041
P51617	Interleukin-1 receptor-associated kinase 1	IRAK1	O14522-T251	O14522	PTPRT	251	T	NHRRFSATVSVADTA	FALSE	FALSE	0.5147957598287932	FALSE	S/T	S/T	0.0703963	0.462	0.496	0.041	0.041
P51617	Interleukin-1 receptor-associated kinase 1	IRAK1	O14522-1-T240	O14522-1	PTPRT-1	240	T	RDTALMVTRVVNHRR	FALSE	FALSE	0.6549119508069431	FALSE	S/T	S/T	0.37509	0.462	0.496	0.041	0.041
P51617	Interleukin-1 receptor-associated kinase 1	IRAK1	O14530-S181	O14530	TXND9	181	S	TLEWRLGSSDILNYS	FALSE	FALSE	0.5058066542450317	FALSE	S/T	S/T	0.00768699	0.683	0.467	0.041	0.041
P51617	Interleukin-1 receptor-associated kinase 1	IRAK1	O14530-S188	O14530	TXND9	188	S	SSDILNYSGNLMEPP	FALSE	FALSE	0.5265807755480809	FALSE	S/T	S/T	0.0218236	0.683	0.467	0.041	0.041
P51617	Interleukin-1 receptor-associated kinase 1	IRAK1	O14530-T145	O14530	TXND9	145	T	LHIKVIPTLALLKDG	FALSE	FALSE	0.698932474901932	FALSE	S/T	S/T	0.213454	0.683	0.467	0.041	0.041
P51617	Interleukin-1 receptor-associated kinase 1	IRAK1	O14543-T86	O14543	SOCS3	86	T	FFTLSVKTQSGTKNL	FALSE	FALSE	0.6161951586187198	FALSE	S/T	S/T	0.01806	0.523	0.534	0.041	0.0615
P51617	Interleukin-1 receptor-associated kinase 1	IRAK1	O14544-S12	O14544	SOCS6	12	S	SLKTLRKSFNLNKSK	FALSE	FALSE	0.6900856747936736	FALSE	S/T	S/T	0.00276185	0.668	0.468	0.041	0.0615
P51617	Interleukin-1 receptor-associated kinase 1	IRAK1	O14544-S18	O14544	SOCS6	18	S	KSFNLNKSKEETDFM	FALSE	FALSE	0.6216270802764864	FALSE	S/T	S/T	4.73749e-4	0.668	0.468	0.041	0.0615
P51617	Interleukin-1 receptor-associated kinase 1	IRAK1	O14544-S70	O14544	SOCS6	70	S	GGKNRSKSESLMGTL	FALSE	FALSE	0.698819241193383	FALSE	S/T	S/T	0.00186595	0.668	0.468	0.041	0.0615
P51617	Interleukin-1 receptor-associated kinase 1	IRAK1	O14544-S72	O14544	SOCS6	72	S	KNRSKSESLMGTLKR	FALSE	FALSE	0.7028061173101953	FALSE	S/T	S/T	0.0148884	0.668	0.468	0.041	0.0615
P51617	Interleukin-1 receptor-associated kinase 1	IRAK1	O14544-S105	O14544	SOCS6	105	S	SADEDTFSSSSAPIV	FALSE	FALSE	0.7522375743267076	FALSE	S/T	S/T	0.0354364	0.668	0.468	0.041	0.0615
P51617	Interleukin-1 receptor-associated kinase 1	IRAK1	O14544-S106	O14544	SOCS6	106	S	ADEDTFSSSSAPIVF	FALSE	FALSE	0.6964279654686476	FALSE	S/T	S/T	0.0105447	0.668	0.468	0.041	0.0615
P51617	Interleukin-1 receptor-associated kinase 1	IRAK1	O14544-S107	O14544	SOCS6	107	S	DEDTFSSSSAPIVFK	FALSE	FALSE	0.721733662987507	FALSE	S/T	S/T	0.0164071	0.668	0.468	0.041	0.0615
P51617	Interleukin-1 receptor-associated kinase 1	IRAK1	O14544-S108	O14544	SOCS6	108	S	EDTFSSSSAPIVFKD	FALSE	FALSE	0.6888219973813591	FALSE	S/T	S/T	0.00366052	0.668	0.468	0.041	0.0615
P51617	Interleukin-1 receptor-associated kinase 1	IRAK1	O14544-S144	O14544	SOCS6	144	S	WPLRPTNSEETCIKM	FALSE	FALSE	0.6907917567264881	FALSE	S/T	S/T	0.00451753	0.668	0.468	0.041	0.0615
P51617	Interleukin-1 receptor-associated kinase 1	IRAK1	O14544-S161	O14544	SOCS6	161	S	RVKALVHSSSPSPAL	FALSE	FALSE	0.6981074047994213	FALSE	S/T	S/T	0.0114821	0.668	0.468	0.041	0.0615
P51617	Interleukin-1 receptor-associated kinase 1	IRAK1	O14544-S162	O14544	SOCS6	162	S	VKALVHSSSPSPALN	FALSE	FALSE	0.6864873138928621	FALSE	S/T	S/T	0.00311315	0.668	0.468	0.041	0.0615
P51617	Interleukin-1 receptor-associated kinase 1	IRAK1	O14544-S163	O14544	SOCS6	163	S	KALVHSSSPSPALNG	FALSE	FALSE	0.5572509335030539	FALSE	S/T	S/T	2.29174e-6	0.668	0.468	0.041	0.0615
P51617	Interleukin-1 receptor-associated kinase 1	IRAK1	O14544-S165	O14544	SOCS6	165	S	LVHSSSPSPALNGVR	FALSE	FALSE	0.6339462857638258	FALSE	S/T	S/T	5.29606e-4	0.668	0.468	0.041	0.0615
P51617	Interleukin-1 receptor-associated kinase 1	IRAK1	O14544-S190	O14544	SOCS6	190	S	TCQEQANSLKSSASH	FALSE	FALSE	0.6871870430240326	FALSE	S/T	S/T	0.00134474	0.668	0.468	0.041	0.0615
P51617	Interleukin-1 receptor-associated kinase 1	IRAK1	O14544-S311	O14544	SOCS6	311	S	HDDVPPLSPLLPPMQ	FALSE	FALSE	0.5989194791107381	FALSE	S/T	S/T	1.78875e-4	0.668	0.468	0.041	0.0615
P51617	Interleukin-1 receptor-associated kinase 1	IRAK1	O14544-S327	O14544	SOCS6	327	S	NQIQRNFSGLTGTEA	FALSE	FALSE	0.8589746825477469	FALSE	S/T	S/T	0.159378	0.668	0.468	0.041	0.0615
P51617	Interleukin-1 receptor-associated kinase 1	IRAK1	O14544-S405	O14544	SOCS6	405	S	LANVPDGSFLVRDSS	FALSE	FALSE	0.742709807909984	FALSE	S/T	S/T	0.0339913	0.668	0.468	0.041	0.0615
P51617	Interleukin-1 receptor-associated kinase 1	IRAK1	O14544-S419	O14544	SOCS6	419	S	SDDRYLLSLSFRSHG	FALSE	FALSE	0.7916324802978426	FALSE	S/T	S/T	0.0427558	0.668	0.468	0.041	0.0615
P51617	Interleukin-1 receptor-associated kinase 1	IRAK1	O14544-T22	O14544	SOCS6	22	T	LNKSKEETDFMVVQQ	FALSE	FALSE	0.6864873138928621	FALSE	S/T	S/T	0.0030964	0.668	0.468	0.041	0.0615
P51617	Interleukin-1 receptor-associated kinase 1	IRAK1	O14544-T76	O14544	SOCS6	76	T	KSESLMGTLKRRLSA	FALSE	FALSE	0.6072235297449458	FALSE	S/T	S/T	3.36821e-4	0.668	0.468	0.041	0.0615
P51617	Interleukin-1 receptor-associated kinase 1	IRAK1	O14544-T93	O14544	SOCS6	93	T	KSKGKAGTPSGSSAD	FALSE	FALSE	0.6058166772047585	FALSE	S/T	S/T	3.09125e-5	0.668	0.468	0.041	0.0615
P51617	Interleukin-1 receptor-associated kinase 1	IRAK1	O14544-T142	O14544	SOCS6	142	T	APWPLRPTNSEETCI	FALSE	FALSE	0.7026672948685745	FALSE	S/T	S/T	0.00707626	0.668	0.468	0.041	0.0615
P51617	Interleukin-1 receptor-associated kinase 1	IRAK1	O14544-T147	O14544	SOCS6	147	T	RPTNSEETCIKMEVR	FALSE	FALSE	0.8453052771001506	FALSE	S/T	S/T	0.0969318	0.668	0.468	0.041	0.0615
P51617	Interleukin-1 receptor-associated kinase 1	IRAK1	O14544-Y223	O14544	SOCS6	223	Y	MPQDYIQYTVPLDEG	FALSE	FALSE	0.5064620525910057	FALSE	S/T	Y	8.56737e-5	0.668	0.468	0.041	0.0615
P51617	Interleukin-1 receptor-associated kinase 1	IRAK1	O14544-Y502	O14544	SOCS6	502	Y	MQVRSLQYLCRFVIR	FALSE	FALSE	0.5458542158891413	FALSE	S/T	Y	8.68898e-4	0.668	0.468	0.041	0.0615
P51617	Interleukin-1 receptor-associated kinase 1	IRAK1	O14545-S468	O14545	TRAD1	468	S	TYNQLSRSTSGPRPG	FALSE	FALSE	0.5157512708784723	FALSE	S/T	S/T	0.0257016	0.744	0.554	0.041	0.041
P51617	Interleukin-1 receptor-associated kinase 1	IRAK1	O14545-S479	O14545	TRAD1	479	S	PRPGCQPSSPCVPKL	FALSE	FALSE	0.5947227400489085	FALSE	S/T	S/T	0.039001	0.766	0.554	0.041	0.041
P51617	Interleukin-1 receptor-associated kinase 1	IRAK1	O14545-S549	O14545	TRAD1	549	S	RSEGGRNSRVTPAAA	FALSE	FALSE	0.5745435636008724	FALSE	S/T	S/T	0.0976143	0.54	0.554	0.041	0.041
P51617	Interleukin-1 receptor-associated kinase 1	IRAK1	O14545-T323	O14545	TRAD1	323	T	RALPSLNTGSSSPRG	FALSE	FALSE	0.7097322869269318	FALSE	S/T	S/T	0.10025	0.749	0.554	0.041	0.041
P51617	Interleukin-1 receptor-associated kinase 1	IRAK1	O14559-S206	O14559	RHG33	206	S	AQAPDELSFEVGDIV	FALSE	FALSE	0.5280712266471065	FALSE	S/T	S/T	0.0165685	0.756	0.372	0.041	0.041
P51617	Interleukin-1 receptor-associated kinase 1	IRAK1	O14559-T198	O14559	RHG33	198	T	AHVIKRYTAQAPDEL	FALSE	FALSE	0.5302974144849412	FALSE	S/T	S/T	0.0166926	0.756	0.372	0.041	0.041
P51617	Interleukin-1 receptor-associated kinase 1	IRAK1	O14559-T560	O14559	RHG33	560	T	QGRLGTPTEPTTPKA	FALSE	FALSE	0.5537440261376176	FALSE	S/T	S/T	0.0257033	0.756	0.372	0.041	0.041
P51617	Interleukin-1 receptor-associated kinase 1	IRAK1	O14562-S146	O14562	UBFD1	146	S	LREIKVTSGAKIMVV	FALSE	FALSE	0.7328581617986114	FALSE	S/T	S/T	0.107529	0.61	0.395	0.041	0.041
P51617	Interleukin-1 receptor-associated kinase 1	IRAK1	O14578-S433	O14578	CTRO	433	S	GILGRSESVVSGLDS	FALSE	FALSE	0.6178883790926002	TRUE	S/T	S/T	0.276913	0.705	0.44	0.041	0.041
P51617	Interleukin-1 receptor-associated kinase 1	IRAK1	O14578-S436	O14578	CTRO	436	S	GRSESVVSGLDSPAK	FALSE	FALSE	0.6297429054845185	TRUE	S/T	S/T	0.113866	0.705	0.44	0.041	0.041
P51617	Interleukin-1 receptor-associated kinase 1	IRAK1	O14578-S480	O14578	CTRO	480	S	TRLHRRVSEVEAVLS	FALSE	FALSE	0.5304461909165404	TRUE	S/T	S/T	0.0965957	0.705	0.44	0.041	0.041
P51617	Interleukin-1 receptor-associated kinase 1	IRAK1	O14578-S772	O14578	CTRO	772	S	AMINAMDSKIRSLEQ	FALSE	FALSE	0.6280223224228184	TRUE	S/T	S/T	0.126546	0.705	0.44	0.041	0.041
P51617	Interleukin-1 receptor-associated kinase 1	IRAK1	O14578-S794	O14578	CTRO	794	S	ANKLAANSSLFTQRN	FALSE	FALSE	0.5901862735655673	TRUE	S/T	S/T	0.136694	0.705	0.44	0.041	0.041
P51617	Interleukin-1 receptor-associated kinase 1	IRAK1	O14578-S902	O14578	CTRO	902	S	AARAALESQLRQAKT	FALSE	FALSE	0.6046598196500605	TRUE	S/T	S/T	0.300563	0.705	0.44	0.041	0.041
P51617	Interleukin-1 receptor-associated kinase 1	IRAK1	O14578-S1305	O14578	CTRO	1305	S	ATDHPHPSTPATARQ	FALSE	FALSE	0.6182008839620977	TRUE	S/T	S/T	0.268428	0.705	0.44	0.041	0.041
P51617	Interleukin-1 receptor-associated kinase 1	IRAK1	O14578-S1317	O14578	CTRO	1317	S	ARQQIAMSAIVRSPE	FALSE	FALSE	0.6426894226941549	TRUE	S/T	S/T	0.435707	0.705	0.44	0.041	0.041
P51617	Interleukin-1 receptor-associated kinase 1	IRAK1	O14578-S1473	O14578	CTRO	1473	S	KYIVLEGSKVLIYDN	FALSE	FALSE	0.58454790732634	TRUE	S/T	S/T	0.16209	0.705	0.44	0.041	0.041
P51617	Interleukin-1 receptor-associated kinase 1	IRAK1	O14578-S1915	O14578	CTRO	1915	S	TEHHRGPSTSRSSPN	FALSE	FALSE	0.5265471114939334	TRUE	S/T	S/T	0.0903197	0.705	0.44	0.041	0.041
P51617	Interleukin-1 receptor-associated kinase 1	IRAK1	O14578-S2025	O14578	CTRO	2025	S	VNKVWDQSSV_____	FALSE	FALSE	0.58454790732634	TRUE	S/T	S/T	0.167272	0.705	0.44	0.041	0.041
P51617	Interleukin-1 receptor-associated kinase 1	IRAK1	O14578-S2026	O14578	CTRO	2026	S	NKVWDQSSV______	FALSE	FALSE	0.6233556557561517	TRUE	S/T	S/T	0.12881	0.705	0.44	0.041	0.041
P51617	Interleukin-1 receptor-associated kinase 1	IRAK1	O14578-T1382	O14578	CTRO	1382	T	KCAVCLDTVHFGRQA	FALSE	FALSE	0.6310160285932938	TRUE	S/T	S/T	0.108922	0.705	0.44	0.041	0.041
P51617	Interleukin-1 receptor-associated kinase 1	IRAK1	O14578-4-S480	O14578-4	CTRO-4	480	S	TRLHRRVSEVEAVLS	FALSE	FALSE	0.5965777927836092	FALSE	S/T	S/T	0.0250532	0.705	0.44	0.041	0.041
P51617	Interleukin-1 receptor-associated kinase 1	IRAK1	O14578-4-S699	O14578-4	CTRO-4	699	S	EAEERRHSLENKVKR	FALSE	FALSE	0.5754903847914542	FALSE	S/T	S/T	0.00872737	0.705	0.44	0.041	0.041
P51617	Interleukin-1 receptor-associated kinase 1	IRAK1	O14578-4-T709	O14578-4	CTRO-4	709	T	NKVKRLETMERRENR	FALSE	FALSE	0.6123191655739059	FALSE	S/T	S/T	0.0267633	0.705	0.44	0.041	0.041
P51617	Interleukin-1 receptor-associated kinase 1	IRAK1	O14581-S89	O14581	OR7AH	89	S	LINIQTQSRVITYAG	FALSE	FALSE	0.6282948392439374	FALSE	S/T	S/T	0.487325	0.419	0.372	0.041	0.041
P51617	Interleukin-1 receptor-associated kinase 1	IRAK1	O14602-S74	O14602	IF1AY	74	S	KKVWINTSDIILVGL	FALSE	FALSE	0.7248252858101981	FALSE	S/T	S/T	0.0927116	0.694	0.422	0.041	0.041
P51617	Interleukin-1 receptor-associated kinase 1	IRAK1	O14602-T73	O14602	IF1AY	73	T	RKKVWINTSDIILVG	FALSE	FALSE	0.5289481206603346	FALSE	S/T	S/T	0.00661726	0.663	0.422	0.041	0.041
P51617	Interleukin-1 receptor-associated kinase 1	IRAK1	O14613-S26	O14613	BORG1	26	S	EKLRDLLSSDMISPP	FALSE	FALSE	0.5003022684352556	FALSE	S/T	S/T	0.0121219	0.72	0.324	0.041	0.041
P51617	Interleukin-1 receptor-associated kinase 1	IRAK1	O14613-S109	O14613	BORG1	109	S	PLLKNAISLPVIGGP	FALSE	FALSE	0.6030415527513298	FALSE	S/T	S/T	0.0549733	0.72	0.324	0.041	0.041
P51617	Interleukin-1 receptor-associated kinase 1	IRAK1	O14613-T3	O14613	BORG1	3	T	_____MSTKVPIYLK	FALSE	FALSE	0.5045723398461501	FALSE	S/T	S/T	0.00961897	0.72	0.324	0.041	0.041
P51617	Interleukin-1 receptor-associated kinase 1	IRAK1	O14613-T90	O14613	BORG1	90	T	FQFTRTATVCGRELP	FALSE	FALSE	0.6379439272192383	FALSE	S/T	S/T	0.098777	0.72	0.324	0.041	0.041
P51617	Interleukin-1 receptor-associated kinase 1	IRAK1	O14640-S79	O14640	DVL1	79	S	CFNGRVVSWLVLAEG	FALSE	FALSE	0.7701720787849328	FALSE	S/T	S/T	0.132676	0.54	0.381	0.069	0.0995
P51617	Interleukin-1 receptor-associated kinase 1	IRAK1	O14640-S416	O14640	DVL1	416	S	LTVKSDMSAVVRVMQ	FALSE	FALSE	0.8106633639236583	FALSE	S/T	S/T	0.567227	0.54	0.381	0.069	0.0995
P51617	Interleukin-1 receptor-associated kinase 1	IRAK1	O14640-S625	O14640	DVL1	625	S	ERPAGQLSRGSSPRS	FALSE	FALSE	0.5046088974604993	FALSE	S/T	S/T	0.0357327	0.54	0.381	0.069	0.0995
P51617	Interleukin-1 receptor-associated kinase 1	IRAK1	O14640-S676	O14640	DVL1	676	S	VPPELTGSRQSFQKA	FALSE	FALSE	0.5013947594952123	FALSE	S/T	S/T	0.0292449	0.54	0.381	0.069	0.0995
P51617	Interleukin-1 receptor-associated kinase 1	IRAK1	O14640-T348	O14640	DVL1	348	T	PTPRSYFTVPRADPV	FALSE	FALSE	0.7558785634926368	FALSE	S/T	S/T	0.114976	0.54	0.381	0.069	0.0995
P51617	Interleukin-1 receptor-associated kinase 1	IRAK1	O14640-T674	O14640	DVL1	674	T	AAVPPELTGSRQSFQ	FALSE	FALSE	0.5395608834648171	FALSE	S/T	S/T	0.0409074	0.54	0.381	0.069	0.0995
P51617	Interleukin-1 receptor-associated kinase 1	IRAK1	O14641-S59	O14641	DVL2	59	S	GAKYFFKSMDQDFGV	FALSE	FALSE	0.5932219509693539	FALSE	S/T	S/T	0.00300324	0.789	0.462	0.053	0.0995
P51617	Interleukin-1 receptor-associated kinase 1	IRAK1	O14641-S126	O14641	DVL2	126	S	PLPPERTSGIGDSRP	FALSE	FALSE	0.8469113457177363	FALSE	S/T	S/T	0.0549195	0.789	0.462	0.053	0.0995
P51617	Interleukin-1 receptor-associated kinase 1	IRAK1	O14641-S131	O14641	DVL2	131	S	RTSGIGDSRPPSFHP	FALSE	FALSE	0.5709816922688001	FALSE	S/T	S/T	0.0071372	0.789	0.462	0.053	0.0995
P51617	Interleukin-1 receptor-associated kinase 1	IRAK1	O14641-S135	O14641	DVL2	135	S	IGDSRPPSFHPNVSS	FALSE	FALSE	0.5685372478243557	FALSE	S/T	S/T	0.00736129	0.789	0.462	0.053	0.0995
P51617	Interleukin-1 receptor-associated kinase 1	IRAK1	O14641-S141	O14641	DVL2	141	S	PSFHPNVSSSHENLE	FALSE	FALSE	0.5686769613016622	FALSE	S/T	S/T	0.00684372	0.789	0.462	0.053	0.0995
P51617	Interleukin-1 receptor-associated kinase 1	IRAK1	O14641-S142	O14641	DVL2	142	S	SFHPNVSSSHENLEP	FALSE	FALSE	0.5334518643952822	FALSE	S/T	S/T	2.31291e-4	0.789	0.462	0.053	0.0995
P51617	Interleukin-1 receptor-associated kinase 1	IRAK1	O14641-S143	O14641	DVL2	143	S	FHPNVSSSHENLEPE	FALSE	FALSE	0.6067358690353264	FALSE	S/T	S/T	7.16805e-4	0.789	0.462	0.053	0.0995
P51617	Interleukin-1 receptor-associated kinase 1	IRAK1	O14641-S155	O14641	DVL2	155	S	EPETETESVVSLRRE	FALSE	FALSE	0.9169306158020084	FALSE	S/T	S/T	0.665467	0.789	0.462	0.053	0.0995
P51617	Interleukin-1 receptor-associated kinase 1	IRAK1	O14641-S158	O14641	DVL2	158	S	TETESVVSLRRERPR	FALSE	FALSE	0.5820744997647441	FALSE	S/T	S/T	0.00389935	0.789	0.462	0.053	0.0995
P51617	Interleukin-1 receptor-associated kinase 1	IRAK1	O14641-S169	O14641	DVL2	169	S	ERPRRRDSSEHGAGG	FALSE	FALSE	0.6813200235588179	FALSE	S/T	S/T	0.0159552	0.789	0.462	0.053	0.0995
P51617	Interleukin-1 receptor-associated kinase 1	IRAK1	O14641-S170	O14641	DVL2	170	S	RPRRRDSSEHGAGGH	FALSE	FALSE	0.601609280043065	FALSE	S/T	S/T	0.0011818	0.789	0.462	0.053	0.0995
P51617	Interleukin-1 receptor-associated kinase 1	IRAK1	O14641-S195	O14641	DVL2	195	S	HLAGYESSSTLMTSE	FALSE	FALSE	0.6079136468131041	FALSE	S/T	S/T	7.89048e-4	0.789	0.462	0.053	0.0995
P51617	Interleukin-1 receptor-associated kinase 1	IRAK1	O14641-S196	O14641	DVL2	196	S	LAGYESSSTLMTSEL	FALSE	FALSE	0.6024692023686599	FALSE	S/T	S/T	8.72824e-4	0.789	0.462	0.053	0.0995
P51617	Interleukin-1 receptor-associated kinase 1	IRAK1	O14641-S211	O14641	DVL2	211	S	ESTSLGDSDEEDTMS	FALSE	FALSE	0.5618473994635632	FALSE	S/T	S/T	3.7977e-4	0.789	0.462	0.053	0.0995
P51617	Interleukin-1 receptor-associated kinase 1	IRAK1	O14641-S221	O14641	DVL2	221	S	EDTMSRFSSSTEQSS	FALSE	FALSE	0.6881403777142303	FALSE	S/T	S/T	0.016449	0.789	0.462	0.053	0.0995
P51617	Interleukin-1 receptor-associated kinase 1	IRAK1	O14641-S222	O14641	DVL2	222	S	DTMSRFSSSTEQSSA	FALSE	FALSE	0.5618473994635632	FALSE	S/T	S/T	3.81278e-4	0.789	0.462	0.053	0.0995
P51617	Interleukin-1 receptor-associated kinase 1	IRAK1	O14641-S227	O14641	DVL2	227	S	FSSSTEQSSASRLLK	FALSE	FALSE	0.6101674298969492	FALSE	S/T	S/T	0.0109074	0.789	0.462	0.053	0.0995
P51617	Interleukin-1 receptor-associated kinase 1	IRAK1	O14641-S228	O14641	DVL2	228	S	SSSTEQSSASRLLKR	FALSE	FALSE	0.7151428463078493	FALSE	S/T	S/T	0.0209972	0.789	0.462	0.053	0.0995
P51617	Interleukin-1 receptor-associated kinase 1	IRAK1	O14641-S252	O14641	DVL2	252	S	PRLERTSSFSSVTDS	FALSE	FALSE	0.5805917754595138	FALSE	S/T	S/T	0.0056094	0.789	0.462	0.053	0.0995
P51617	Interleukin-1 receptor-associated kinase 1	IRAK1	O14641-S254	O14641	DVL2	254	S	LERTSSFSSVTDSTM	FALSE	FALSE	0.8404594647490153	FALSE	S/T	S/T	0.0459017	0.789	0.462	0.053	0.0995
P51617	Interleukin-1 receptor-associated kinase 1	IRAK1	O14641-S255	O14641	DVL2	255	S	ERTSSFSSVTDSTMS	FALSE	FALSE	0.6128171706065123	FALSE	S/T	S/T	0.0110807	0.789	0.462	0.053	0.0995
P51617	Interleukin-1 receptor-associated kinase 1	IRAK1	O14641-S286	O14641	DVL2	286	S	GISIVGQSNERGDGG	FALSE	FALSE	0.860366688630707	FALSE	S/T	S/T	0.0605667	0.789	0.462	0.053	0.0995
P51617	Interleukin-1 receptor-associated kinase 1	IRAK1	O14641-S418	O14641	DVL2	418	S	GCEGRGLSVHTDMAS	FALSE	FALSE	0.5620035176656256	FALSE	S/T	S/T	0.00761306	0.789	0.462	0.053	0.0995
P51617	Interleukin-1 receptor-associated kinase 1	IRAK1	O14641-S435	O14641	DVL2	435	S	KAMAAPESGLEVRDR	FALSE	FALSE	0.5841927537329982	FALSE	S/T	S/T	0.00503601	0.789	0.462	0.053	0.0995
P51617	Interleukin-1 receptor-associated kinase 1	IRAK1	O14641-S591	O14641	DVL2	591	S	QHSEGSRSSGSTRSD	FALSE	FALSE	0.5863837181256126	FALSE	S/T	S/T	0.00217143	0.789	0.462	0.053	0.0995
P51617	Interleukin-1 receptor-associated kinase 1	IRAK1	O14641-S592	O14641	DVL2	592	S	HSEGSRSSGSTRSDG	FALSE	FALSE	0.5905127369807281	FALSE	S/T	S/T	0.00265225	0.789	0.462	0.053	0.0995
P51617	Interleukin-1 receptor-associated kinase 1	IRAK1	O14641-S594	O14641	DVL2	594	S	EGSRSSGSTRSDGGA	FALSE	FALSE	0.5791010870663316	FALSE	S/T	S/T	0.00457424	0.789	0.462	0.053	0.0995
P51617	Interleukin-1 receptor-associated kinase 1	IRAK1	O14641-S597	O14641	DVL2	597	S	RSSGSTRSDGGAGRT	FALSE	FALSE	0.5902429549870853	FALSE	S/T	S/T	0.00159094	0.789	0.462	0.053	0.0995
P51617	Interleukin-1 receptor-associated kinase 1	IRAK1	O14641-S614	O14641	DVL2	614	S	PEERAPESKSGSGSE	FALSE	FALSE	0.5841927537329982	FALSE	S/T	S/T	0.00503134	0.789	0.462	0.053	0.0995
P51617	Interleukin-1 receptor-associated kinase 1	IRAK1	O14641-S620	O14641	DVL2	620	S	ESKSGSGSESEPSSR	FALSE	FALSE	0.6079136468131041	FALSE	S/T	S/T	7.98709e-4	0.789	0.462	0.053	0.0995
P51617	Interleukin-1 receptor-associated kinase 1	IRAK1	O14641-S626	O14641	DVL2	626	S	GSESEPSSRGGSLRR	FALSE	FALSE	0.5905596216537521	FALSE	S/T	S/T	0.00133276	0.789	0.462	0.053	0.0995
P51617	Interleukin-1 receptor-associated kinase 1	IRAK1	O14641-S630	O14641	DVL2	630	S	EPSSRGGSLRRGGEA	FALSE	FALSE	0.5901794036473949	FALSE	S/T	S/T	0.00259103	0.789	0.462	0.053	0.0995
P51617	Interleukin-1 receptor-associated kinase 1	IRAK1	O14641-S638	O14641	DVL2	638	S	LRRGGEASGTSDGGP	FALSE	FALSE	0.582976272089216	FALSE	S/T	S/T	0.00529654	0.789	0.462	0.053	0.0995
P51617	Interleukin-1 receptor-associated kinase 1	IRAK1	O14641-S641	O14641	DVL2	641	S	GGEASGTSDGGPPPS	FALSE	FALSE	0.5987777218137127	FALSE	S/T	S/T	0.00126331	0.789	0.462	0.053	0.0995
P51617	Interleukin-1 receptor-associated kinase 1	IRAK1	O14641-S651	O14641	DVL2	651	S	GPPPSRGSTGGAPNL	FALSE	FALSE	0.5868616713320709	FALSE	S/T	S/T	0.00184981	0.789	0.462	0.053	0.0995
P51617	Interleukin-1 receptor-associated kinase 1	IRAK1	O14641-S717	O14641	DVL2	717	S	VPPELTASRQSFHMA	FALSE	FALSE	0.859300295188084	FALSE	S/T	S/T	0.0580374	0.789	0.462	0.053	0.0995
P51617	Interleukin-1 receptor-associated kinase 1	IRAK1	O14641-S720	O14641	DVL2	720	S	ELTASRQSFHMAMGN	FALSE	FALSE	0.578309420399665	FALSE	S/T	S/T	0.00423586	0.789	0.462	0.053	0.0995
P51617	Interleukin-1 receptor-associated kinase 1	IRAK1	O14641-S729	O14641	DVL2	729	S	HMAMGNPSEFFVDVM	FALSE	FALSE	0.8121160403845985	FALSE	S/T	S/T	0.042946	0.789	0.462	0.053	0.0995
P51617	Interleukin-1 receptor-associated kinase 1	IRAK1	O14641-T14	O14641	DVL2	14	T	GGGGVGETKVIYHLD	FALSE	FALSE	0.8951340429765838	FALSE	S/T	S/T	0.114225	0.789	0.462	0.053	0.0995
P51617	Interleukin-1 receptor-associated kinase 1	IRAK1	O14641-T39	O14641	DVL2	39	T	PVPAERITLGDFKSV	FALSE	FALSE	0.5704055327302338	FALSE	S/T	S/T	0.00608791	0.789	0.462	0.053	0.0995
P51617	Interleukin-1 receptor-associated kinase 1	IRAK1	O14641-T125	O14641	DVL2	125	T	PPLPPERTSGIGDSR	FALSE	FALSE	0.5857188141892139	FALSE	S/T	S/T	0.00188523	0.789	0.462	0.053	0.0995
P51617	Interleukin-1 receptor-associated kinase 1	IRAK1	O14641-T151	O14641	DVL2	151	T	HENLEPETETESVVS	FALSE	FALSE	0.5706769613016622	FALSE	S/T	S/T	0.00653013	0.789	0.462	0.053	0.0995
P51617	Interleukin-1 receptor-associated kinase 1	IRAK1	O14641-T153	O14641	DVL2	153	T	NLEPETETESVVSLR	FALSE	FALSE	0.5724816922688001	FALSE	S/T	S/T	0.00703262	0.789	0.462	0.053	0.0995
P51617	Interleukin-1 receptor-associated kinase 1	IRAK1	O14641-T206	O14641	DVL2	206	T	MTSELESTSLGDSDE	FALSE	FALSE	0.5445711142545194	FALSE	S/T	S/T	3.1191e-4	0.789	0.462	0.053	0.0995
P51617	Interleukin-1 receptor-associated kinase 1	IRAK1	O14641-T224	O14641	DVL2	224	T	MSRFSSSTEQSSASR	FALSE	FALSE	0.5903096216537521	FALSE	S/T	S/T	0.00143526	0.789	0.462	0.053	0.0995
P51617	Interleukin-1 receptor-associated kinase 1	IRAK1	O14641-T250	O14641	DVL2	250	T	RPPRLERTSSFSSVT	FALSE	FALSE	0.5661622478243558	FALSE	S/T	S/T	0.00744195	0.789	0.462	0.053	0.0995
P51617	Interleukin-1 receptor-associated kinase 1	IRAK1	O14641-T257	O14641	DVL2	257	T	TSSFSSVTDSTMSLN	FALSE	FALSE	0.5902999442910147	FALSE	S/T	S/T	5.20501e-4	0.789	0.462	0.053	0.0995
P51617	Interleukin-1 receptor-associated kinase 1	IRAK1	O14641-T364	O14641	DVL2	364	T	PSPQAYFTLPRNEPI	FALSE	FALSE	0.7145554235966868	FALSE	S/T	S/T	0.0226774	0.789	0.462	0.053	0.0995
P51617	Interleukin-1 receptor-associated kinase 1	IRAK1	O14641-T595	O14641	DVL2	595	T	GSRSSGSTRSDGGAG	FALSE	FALSE	0.7102262811090374	FALSE	S/T	S/T	0.0177215	0.789	0.462	0.053	0.0995
P51617	Interleukin-1 receptor-associated kinase 1	IRAK1	O14641-T640	O14641	DVL2	640	T	RGGEASGTSDGGPPP	FALSE	FALSE	0.5706769613016622	FALSE	S/T	S/T	0.00664725	0.789	0.462	0.053	0.0995
P51617	Interleukin-1 receptor-associated kinase 1	IRAK1	O14641-T715	O14641	DVL2	715	T	GSVPPELTASRQSFH	FALSE	FALSE	0.7142424548475244	FALSE	S/T	S/T	0.0205059	0.789	0.462	0.053	0.0995
P51617	Interleukin-1 receptor-associated kinase 1	IRAK1	O14641-Y27	O14641	DVL2	27	Y	LDEEETPYLVKIPVP	FALSE	FALSE	0.5524312254559709	FALSE	S/T	Y	6.17143e-4	0.789	0.462	0.053	0.0995
P51617	Interleukin-1 receptor-associated kinase 1	IRAK1	O14653-T177	O14653	GOSR2	177	T	NMLGLSNTVMRLIEK	FALSE	FALSE	0.5145364980745273	FALSE	S/T	S/T	0.16088	0.654	0.264	0.041	0.041
P51617	Interleukin-1 receptor-associated kinase 1	IRAK1	O14654-S66	O14654	IRS4	66	S	ATGSRSDSESEEEDL	FALSE	FALSE	0.5299647801013091	FALSE	S/T	S/T	4.61012e-4	0.646	0.448	0.041	0.099
P51617	Interleukin-1 receptor-associated kinase 1	IRAK1	O14654-S251	O14654	IRS4	251	S	LGHRKELSGVFRLCL	FALSE	FALSE	0.8054205115836136	FALSE	S/T	S/T	0.610437	0.646	0.448	0.041	0.099
P51617	Interleukin-1 receptor-associated kinase 1	IRAK1	O14654-S375	O14654	IRS4	375	S	PGGWLRRSRFEQFCH	FALSE	FALSE	0.6182301990605846	FALSE	S/T	S/T	0.0126072	0.646	0.448	0.041	0.099
P51617	Interleukin-1 receptor-associated kinase 1	IRAK1	O14654-S403	O14654	IRS4	403	S	TRRFVTPSEPVAHSR	FALSE	FALSE	0.7413401075054006	FALSE	S/T	S/T	0.0529746	0.646	0.448	0.041	0.099
P51617	Interleukin-1 receptor-associated kinase 1	IRAK1	O14654-S409	O14654	IRS4	409	S	PSEPVAHSRRGRLHL	FALSE	FALSE	0.6168068316936147	FALSE	S/T	S/T	0.00648228	0.646	0.448	0.041	0.099
P51617	Interleukin-1 receptor-associated kinase 1	IRAK1	O14654-S427	O14654	IRS4	427	S	RRSRRAVSVPASFFR	FALSE	FALSE	0.7603526470885239	FALSE	S/T	S/T	0.0794497	0.646	0.448	0.041	0.099
P51617	Interleukin-1 receptor-associated kinase 1	IRAK1	O14654-S431	O14654	IRS4	431	S	RAVSVPASFFRRLAP	FALSE	FALSE	0.6227289560157799	FALSE	S/T	S/T	0.0245321	0.646	0.448	0.041	0.099
P51617	Interleukin-1 receptor-associated kinase 1	IRAK1	O14654-S439	O14654	IRS4	439	S	FFRRLAPSPARPRHP	FALSE	FALSE	0.6145795430603941	FALSE	S/T	S/T	0.00112383	0.646	0.448	0.041	0.099
P51617	Interleukin-1 receptor-associated kinase 1	IRAK1	O14654-S457	O14654	IRS4	457	S	PNNGARLSSEVSGSG	FALSE	FALSE	0.60915110693263	FALSE	S/T	S/T	0.0105116	0.646	0.448	0.041	0.099
P51617	Interleukin-1 receptor-associated kinase 1	IRAK1	O14654-S458	O14654	IRS4	458	S	NNGARLSSEVSGSGS	FALSE	FALSE	0.6243855216723456	FALSE	S/T	S/T	0.0237083	0.646	0.448	0.041	0.099
P51617	Interleukin-1 receptor-associated kinase 1	IRAK1	O14654-S461	O14654	IRS4	461	S	ARLSSEVSGSGSGNF	FALSE	FALSE	0.6434746724034011	FALSE	S/T	S/T	0.0152853	0.646	0.448	0.041	0.099
P51617	Interleukin-1 receptor-associated kinase 1	IRAK1	O14654-S463	O14654	IRS4	463	S	LSSEVSGSGSGNFGE	FALSE	FALSE	0.6185105306943284	FALSE	S/T	S/T	0.00780133	0.646	0.448	0.041	0.099
P51617	Interleukin-1 receptor-associated kinase 1	IRAK1	O14654-S465	O14654	IRS4	465	S	SEVSGSGSGNFGEEG	FALSE	FALSE	0.6083038295240026	FALSE	S/T	S/T	0.00137403	0.646	0.448	0.041	0.099
P51617	Interleukin-1 receptor-associated kinase 1	IRAK1	O14654-S501	O14654	IRS4	501	S	GSGNGRGSGGGQGSN	FALSE	FALSE	0.6103383065678852	FALSE	S/T	S/T	0.00400864	0.646	0.448	0.041	0.099
P51617	Interleukin-1 receptor-associated kinase 1	IRAK1	O14654-S517	O14654	IRS4	517	S	QGSSSHSSGGNQCSG	FALSE	FALSE	0.6086479850986779	FALSE	S/T	S/T	0.00159708	0.646	0.448	0.041	0.099
P51617	Interleukin-1 receptor-associated kinase 1	IRAK1	O14654-S523	O14654	IRS4	523	S	SSGGNQCSGEGQGSR	FALSE	FALSE	0.6429301761373036	FALSE	S/T	S/T	0.0254032	0.646	0.448	0.041	0.099
P51617	Interleukin-1 receptor-associated kinase 1	IRAK1	O14654-S558	O14654	IRS4	558	S	GTAGGHGSGGGQRPG	FALSE	FALSE	0.6168068316936147	FALSE	S/T	S/T	0.00645426	0.646	0.448	0.041	0.099
P51617	Interleukin-1 receptor-associated kinase 1	IRAK1	O14654-S570	O14654	IRS4	570	S	RPGGGHGSGGGQGPG	FALSE	FALSE	0.6107146873998078	FALSE	S/T	S/T	0.00468709	0.646	0.448	0.041	0.099
P51617	Interleukin-1 receptor-associated kinase 1	IRAK1	O14654-S588	O14654	IRS4	588	S	GSGGGKNSGGGKGSG	FALSE	FALSE	0.6178109997513762	FALSE	S/T	S/T	0.00731667	0.646	0.448	0.041	0.099
P51617	Interleukin-1 receptor-associated kinase 1	IRAK1	O14654-S622	O14654	IRS4	622	S	YFGKLTQSKQQQMPP	FALSE	FALSE	0.60915110693263	FALSE	S/T	S/T	0.0104682	0.646	0.448	0.041	0.099
P51617	Interleukin-1 receptor-associated kinase 1	IRAK1	O14654-S714	O14654	IRS4	714	S	VATPLVSSSDYMPMA	FALSE	FALSE	0.6166516432476755	FALSE	S/T	S/T	0.00590652	0.646	0.448	0.041	0.099
P51617	Interleukin-1 receptor-associated kinase 1	IRAK1	O14654-S728	O14654	IRS4	728	S	APQNVSASKKRHSRS	FALSE	FALSE	0.622462710195491	FALSE	S/T	S/T	0.00228037	0.646	0.448	0.041	0.099
P51617	Interleukin-1 receptor-associated kinase 1	IRAK1	O14654-S770	O14654	IRS4	770	S	DTNKEDDSKDNDSES	FALSE	FALSE	0.6086479850986779	FALSE	S/T	S/T	0.00165859	0.646	0.448	0.041	0.099
P51617	Interleukin-1 receptor-associated kinase 1	IRAK1	O14654-S775	O14654	IRS4	775	S	DDSKDNDSESDYMFM	FALSE	FALSE	0.6178109997513762	FALSE	S/T	S/T	0.00731934	0.646	0.448	0.041	0.099
P51617	Interleukin-1 receptor-associated kinase 1	IRAK1	O14654-S777	O14654	IRS4	777	S	SKDNDSESDYMFMAP	FALSE	FALSE	0.608672946558209	FALSE	S/T	S/T	0.0030171	0.646	0.448	0.041	0.099
P51617	Interleukin-1 receptor-associated kinase 1	IRAK1	O14654-S804	O14654	IRS4	804	S	QGGSSSKSWSSYFSL	FALSE	FALSE	0.6178109997513762	FALSE	S/T	S/T	0.00727269	0.646	0.448	0.041	0.099
P51617	Interleukin-1 receptor-associated kinase 1	IRAK1	O14654-S810	O14654	IRS4	810	S	KSWSSYFSLPNPFRS	FALSE	FALSE	0.65411149399439406	FALSE	S/T	S/T	0.0190056	0.646	0.448	0.041	0.099
P51617	Interleukin-1 receptor-associated kinase 1	IRAK1	O14654-S817	O14654	IRS4	817	S	SLPNPFRSSPLGQND	FALSE	FALSE	0.6101577191907157	FALSE	S/T	S/T	0.00841066	0.646	0.448	0.041	0.099
P51617	Interleukin-1 receptor-associated kinase 1	IRAK1	O14654-S826	O14654	IRS4	826	S	PLGQNDNSEYVPMLP	FALSE	FALSE	0.600605860589935	FALSE	S/T	S/T	0.00950652	0.646	0.448	0.041	0.099
P51617	Interleukin-1 receptor-associated kinase 1	IRAK1	O14654-S856	O14654	IRS4	856	S	WDPKDAASKPSGEGS	FALSE	FALSE	0.6185105306943284	FALSE	S/T	S/T	0.00791547	0.646	0.448	0.041	0.099
P51617	Interleukin-1 receptor-associated kinase 1	IRAK1	O14654-S859	O14654	IRS4	859	S	KDAASKPSGEGSFSK	FALSE	FALSE	0.6019106473315637	FALSE	S/T	S/T	0.0101135	0.646	0.448	0.041	0.099
P51617	Interleukin-1 receptor-associated kinase 1	IRAK1	O14654-S863	O14654	IRS4	863	S	SKPSGEGSFSKPGDG	FALSE	FALSE	0.6086479850986779	FALSE	S/T	S/T	0.00161879	0.646	0.448	0.041	0.099
P51617	Interleukin-1 receptor-associated kinase 1	IRAK1	O14654-S865	O14654	IRS4	865	S	PSGEGSFSKPGDGGS	FALSE	FALSE	0.6142858970559943	FALSE	S/T	S/T	0.0123187	0.646	0.448	0.041	0.099
P51617	Interleukin-1 receptor-associated kinase 1	IRAK1	O14654-S874	O14654	IRS4	874	S	PGDGGSPSKPSDHEP	FALSE	FALSE	0.6087379527671299	FALSE	S/T	S/T	0.00330432	0.646	0.448	0.041	0.099
P51617	Interleukin-1 receptor-associated kinase 1	IRAK1	O14654-S917	O14654	IRS4	917	S	HEQREADSSSDYVNM	FALSE	FALSE	0.6273780014767719	FALSE	S/T	S/T	0.0213892	0.646	0.448	0.041	0.099
P51617	Interleukin-1 receptor-associated kinase 1	IRAK1	O14654-S918	O14654	IRS4	918	S	EQREADSSSDYVNMD	FALSE	FALSE	0.6086479850986779	FALSE	S/T	S/T	0.00161662	0.646	0.448	0.041	0.099
P51617	Interleukin-1 receptor-associated kinase 1	IRAK1	O14654-S919	O14654	IRS4	919	S	QREADSSSDYVNMDF	FALSE	FALSE	0.6120900215931121	FALSE	S/T	S/T	0.00185566	0.646	0.448	0.041	0.099
P51617	Interleukin-1 receptor-associated kinase 1	IRAK1	O14654-S931	O14654	IRS4	931	S	MDFTKRESNTPAPST	FALSE	FALSE	0.6086479850986779	FALSE	S/T	S/T	0.00160058	0.646	0.448	0.041	0.099
P51617	Interleukin-1 receptor-associated kinase 1	IRAK1	O14654-S937	O14654	IRS4	937	S	ESNTPAPSTQGLPDS	FALSE	FALSE	0.740552075284457	FALSE	S/T	S/T	0.0488252	0.646	0.448	0.041	0.099
P51617	Interleukin-1 receptor-associated kinase 1	IRAK1	O14654-S944	O14654	IRS4	944	S	STQGLPDSWGIIAEP	FALSE	FALSE	0.6090813540664746	FALSE	S/T	S/T	0.00478787	0.646	0.448	0.041	0.099
P51617	Interleukin-1 receptor-associated kinase 1	IRAK1	O14654-S1089	O14654	IRS4	1089	S	RRRPQSRSQSFFAAA	FALSE	FALSE	0.7413401075054006	FALSE	S/T	S/T	0.0527456	0.646	0.448	0.041	0.099
P51617	Interleukin-1 receptor-associated kinase 1	IRAK1	O14654-S1091	O14654	IRS4	1091	S	RPQSRSQSFFAAARA	FALSE	FALSE	0.7647988633717305	FALSE	S/T	S/T	0.0599329	0.646	0.448	0.041	0.099
P51617	Interleukin-1 receptor-associated kinase 1	IRAK1	O14654-S1107	O14654	IRS4	1107	S	VSAFPTDSLERDLSP	FALSE	FALSE	0.6024820642088842	FALSE	S/T	S/T	0.00100457	0.646	0.448	0.041	0.099
P51617	Interleukin-1 receptor-associated kinase 1	IRAK1	O14654-S1185	O14654	IRS4	1185	S	AQDVAGGSNPGAHNP	FALSE	FALSE	0.6550307255719977	FALSE	S/T	S/T	0.0158896	0.646	0.448	0.041	0.099
P51617	Interleukin-1 receptor-associated kinase 1	IRAK1	O14654-T7	O14654	IRS4	7	T	_MASCSFTRDQATRR	FALSE	FALSE	0.7679523931109302	FALSE	S/T	S/T	0.0822349	0.646	0.448	0.041	0.099
P51617	Interleukin-1 receptor-associated kinase 1	IRAK1	O14654-T208	O14654	IRS4	208	T	SKRRRCGTLGAQPDG	FALSE	FALSE	0.6090813540664746	FALSE	S/T	S/T	0.00483885	0.646	0.448	0.041	0.099
P51617	Interleukin-1 receptor-associated kinase 1	IRAK1	O14654-T552	O14654	IRS4	552	T	CSRDGQGTAGGHGSG	FALSE	FALSE	0.6041307483856057	FALSE	S/T	S/T	0.00528059	0.646	0.448	0.041	0.099
P51617	Interleukin-1 receptor-associated kinase 1	IRAK1	O14654-T620	O14654	IRS4	620	T	RSYFGKLTQSKQQQM	FALSE	FALSE	0.6107146873998078	FALSE	S/T	S/T	0.00468129	0.646	0.448	0.041	0.099
P51617	Interleukin-1 receptor-associated kinase 1	IRAK1	O14654-T764	O14654	IRS4	764	T	SPPKAPDTNKEDDSK	FALSE	FALSE	0.5916861883757267	FALSE	S/T	S/T	6.22681e-4	0.646	0.448	0.041	0.099
P51617	Interleukin-1 receptor-associated kinase 1	IRAK1	O14654-T938	O14654	IRS4	938	T	SNTPAPSTQGLPDSW	FALSE	FALSE	0.6140414478222986	FALSE	S/T	S/T	0.00105727	0.646	0.448	0.041	0.099
P51617	Interleukin-1 receptor-associated kinase 1	IRAK1	O14654-T1105	O14654	IRS4	1105	T	AAVSAFPTDSLERDL	FALSE	FALSE	0.6134398942393005	FALSE	S/T	S/T	0.00446986	0.646	0.448	0.041	0.099
P51617	Interleukin-1 receptor-associated kinase 1	IRAK1	O14654-T1237	O14654	IRS4	1237	T	DSDNDDDTHVRMDFA	FALSE	FALSE	0.6406037662333046	FALSE	S/T	S/T	0.0262206	0.646	0.448	0.041	0.099
P51617	Interleukin-1 receptor-associated kinase 1	IRAK1	O14672-S436	O14672	ADA10	436	S	NNKFSLCSIRNISQV	FALSE	FALSE	0.5764485671136118	FALSE	S/T	S/T	0.0337608	0.592	0.445	0.041	0.041
P51617	Interleukin-1 receptor-associated kinase 1	IRAK1	O14672-S605	O14672	ADA10	605	S	CMKKMDPSTCASTGS	FALSE	FALSE	0.6428590158876255	FALSE	S/T	S/T	0.080245	0.592	0.445	0.041	0.041
P51617	Interleukin-1 receptor-associated kinase 1	IRAK1	O14672-S740	O14672	ADA10	740	S	QRQRPRESYQMGHMR	FALSE	FALSE	0.5099343933304686	FALSE	S/T	S/T	0.00684353	0.592	0.445	0.041	0.041
P51617	Interleukin-1 receptor-associated kinase 1	IRAK1	O14672-T214	O14672	ADA10	214	T	ELLRKKRTTSAEKNT	FALSE	FALSE	0.5371368681165303	FALSE	S/T	S/T	0.00811854	0.592	0.445	0.041	0.041
P51617	Interleukin-1 receptor-associated kinase 1	IRAK1	O14683-S45	O14683	P5I11	45	S	EVHRSKISQVLGNEI	FALSE	FALSE	0.6208112745929101	FALSE	S/T	S/T	0.259081	0.457	0.459	0.041	0.041
P51617	Interleukin-1 receptor-associated kinase 1	IRAK1	O14683-S69	O14683	P5I11	69	S	LRVWQFVSAVLFSGI	FALSE	FALSE	0.6088723753642331	FALSE	S/T	S/T	0.209115	0.457	0.459	0.041	0.041
P51617	Interleukin-1 receptor-associated kinase 1	IRAK1	O14683-S74	O14683	P5I11	74	S	FVSAVLFSGIAIMAL	FALSE	FALSE	0.649936783853452	FALSE	S/T	S/T	0.849571	0.457	0.459	0.041	0.041
P51617	Interleukin-1 receptor-associated kinase 1	IRAK1	O14686-S42	O14686	KMT2D	42	S	NPHVGEVSVLSSGSP	FALSE	FALSE	0.5080011132059616	FALSE	S/T	S/T	0.00948207	0.619	0.369	0.041	0.041
P51617	Interleukin-1 receptor-associated kinase 1	IRAK1	O14686-S314	O14686	KMT2D	314	S	MEELPAHSWKCKACR	FALSE	FALSE	0.5785318831893284	FALSE	S/T	S/T	0.0374259	0.619	0.369	0.041	0.041
P51617	Interleukin-1 receptor-associated kinase 1	IRAK1	O14686-S360	O14686	KMT2D	360	S	QGGQTIRSVAEQHTP	FALSE	FALSE	0.5977438201954801	FALSE	S/T	S/T	0.0420576	0.619	0.369	0.041	0.041
P51617	Interleukin-1 receptor-associated kinase 1	IRAK1	O14686-S370	O14686	KMT2D	370	S	EQHTPVCSRFSPPEP	FALSE	FALSE	0.5334831974394609	FALSE	S/T	S/T	0.0195642	0.619	0.369	0.041	0.041
P51617	Interleukin-1 receptor-associated kinase 1	IRAK1	O14686-S1212	O14686	KMT2D	1212	S	VNEISNLSQGDASAS	FALSE	FALSE	0.5312685348823891	FALSE	S/T	S/T	0.025315	0.619	0.369	0.041	0.041
P51617	Interleukin-1 receptor-associated kinase 1	IRAK1	O14686-S1298	O14686	KMT2D	1298	S	RRSSPARSRIKQGRS	FALSE	FALSE	0.6662166808365898	FALSE	S/T	S/T	0.0948533	0.619	0.369	0.041	0.041
P51617	Interleukin-1 receptor-associated kinase 1	IRAK1	O14686-S1334	O14686	KMT2D	1334	S	ARLKSTASSIETLVV	FALSE	FALSE	0.714914977802895	FALSE	S/T	S/T	0.119666	0.619	0.369	0.041	0.041
P51617	Interleukin-1 receptor-associated kinase 1	IRAK1	O14686-S1335	O14686	KMT2D	1335	S	RLKSTASSIETLVVA	FALSE	FALSE	0.5300623375918261	FALSE	S/T	S/T	0.0191681	0.619	0.369	0.041	0.041
P51617	Interleukin-1 receptor-associated kinase 1	IRAK1	O14686-S1722	O14686	KMT2D	1722	S	AAQAEVLSGDGQPDE	FALSE	FALSE	0.5248591357830462	FALSE	S/T	S/T	0.0241413	0.619	0.369	0.041	0.041
P51617	Interleukin-1 receptor-associated kinase 1	IRAK1	O14686-S1798	O14686	KMT2D	1798	S	AVGVGRPSFGLGTPK	FALSE	FALSE	0.5011947148101816	FALSE	S/T	S/T	0.00845808	0.619	0.369	0.041	0.041
P51617	Interleukin-1 receptor-associated kinase 1	IRAK1	O14686-S2016	O14686	KMT2D	2016	S	DEELGQLSTISPVLY	FALSE	FALSE	0.6347412727215409	FALSE	S/T	S/T	0.0857924	0.619	0.369	0.041	0.041
P51617	Interleukin-1 receptor-associated kinase 1	IRAK1	O14686-S2251	O14686	KMT2D	2251	S	FLKPRCPSLDNLAVP	FALSE	FALSE	0.6444199938774747	FALSE	S/T	S/T	0.0862488	0.619	0.369	0.041	0.041
P51617	Interleukin-1 receptor-associated kinase 1	IRAK1	O14686-S2295	O14686	KMT2D	2295	S	KKEELGASSPSYGPP	FALSE	FALSE	0.5004385626849019	FALSE	S/T	S/T	0.0088087	0.619	0.369	0.041	0.041
P51617	Interleukin-1 receptor-associated kinase 1	IRAK1	O14686-S2512	O14686	KMT2D	2512	S	ELHAKVPSGQPPNFV	FALSE	FALSE	0.6135305076899745	FALSE	S/T	S/T	0.053307	0.619	0.369	0.041	0.041
P51617	Interleukin-1 receptor-associated kinase 1	IRAK1	O14686-S2636	O14686	KMT2D	2636	S	SHGASQRSGITSPVE	FALSE	FALSE	0.6887614674902808	FALSE	S/T	S/T	0.185696	0.619	0.369	0.041	0.041
P51617	Interleukin-1 receptor-associated kinase 1	IRAK1	O14686-S2725	O14686	KMT2D	2725	S	GSWGAEPSSPAFEQL	FALSE	FALSE	0.5024714514017615	FALSE	S/T	S/T	0.00806028	0.619	0.369	0.041	0.041
P51617	Interleukin-1 receptor-associated kinase 1	IRAK1	O14686-S2733	O14686	KMT2D	2733	S	SPAFEQLSRGQTPFA	FALSE	FALSE	0.5786958230716486	FALSE	S/T	S/T	0.035827	0.619	0.369	0.041	0.041
P51617	Interleukin-1 receptor-associated kinase 1	IRAK1	O14686-S2969	O14686	KMT2D	2969	S	ELVNRPPSSTELGRP	FALSE	FALSE	0.5244401308757334	FALSE	S/T	S/T	0.0143857	0.619	0.369	0.041	0.041
P51617	Interleukin-1 receptor-associated kinase 1	IRAK1	O14686-S3202	O14686	KMT2D	3202	S	LLTPSPLSGPGGSSL	FALSE	FALSE	0.5168192201717349	FALSE	S/T	S/T	0.0138354	0.619	0.369	0.041	0.041
P51617	Interleukin-1 receptor-associated kinase 1	IRAK1	O14686-S3229	O14686	KMT2D	3229	S	LPGGPAASGDELDKM	FALSE	FALSE	0.5011702955829995	FALSE	S/T	S/T	0.0100986	0.619	0.369	0.041	0.041
P51617	Interleukin-1 receptor-associated kinase 1	IRAK1	O14686-S3443	O14686	KMT2D	3443	S	KKVMAQGSIGVAPGM	FALSE	FALSE	0.5047587570874493	FALSE	S/T	S/T	0.00901717	0.619	0.369	0.041	0.041
P51617	Interleukin-1 receptor-associated kinase 1	IRAK1	O14686-S3467	O14686	KMT2D	3467	S	QRLSGGPSSDLQNHV	FALSE	FALSE	0.5093230016179788	FALSE	S/T	S/T	0.00962918	0.619	0.369	0.041	0.041
P51617	Interleukin-1 receptor-associated kinase 1	IRAK1	O14686-S3622	O14686	KMT2D	3622	S	AVLALSPSQSPRLLT	FALSE	FALSE	0.5184407261646238	FALSE	S/T	S/T	0.0143041	0.619	0.369	0.041	0.041
P51617	Interleukin-1 receptor-associated kinase 1	IRAK1	O14686-S3832	O14686	KMT2D	3832	S	RQVLMTQSRVLSSPQ	FALSE	FALSE	0.6563356941420226	FALSE	S/T	S/T	0.0910702	0.619	0.369	0.041	0.041
P51617	Interleukin-1 receptor-associated kinase 1	IRAK1	O14686-S3836	O14686	KMT2D	3836	S	MTQSRVLSSPQLAQQ	FALSE	FALSE	0.5298085976686201	FALSE	S/T	S/T	0.0171449	0.619	0.369	0.041	0.041
P51617	Interleukin-1 receptor-associated kinase 1	IRAK1	O14686-S4010	O14686	KMT2D	4010	S	AKPLQHFSSPGALGP	FALSE	FALSE	0.5187351891639829	FALSE	S/T	S/T	0.0140514	0.619	0.369	0.041	0.041
P51617	Interleukin-1 receptor-associated kinase 1	IRAK1	O14686-S4321	O14686	KMT2D	4321	S	PQEPKRPSQLPSPSS	FALSE	FALSE	0.5011052293515686	FALSE	S/T	S/T	0.00891112	0.619	0.369	0.041	0.041
P51617	Interleukin-1 receptor-associated kinase 1	IRAK1	O14686-S4430	O14686	KMT2D	4430	S	PCALGAQSVKREANG	FALSE	FALSE	0.5004385626849019	FALSE	S/T	S/T	0.00874165	0.619	0.369	0.041	0.041
P51617	Interleukin-1 receptor-associated kinase 1	IRAK1	O14686-S4475	O14686	KMT2D	4475	S	RAKNVQLSTGRGSEG	FALSE	FALSE	0.50713862894853	FALSE	S/T	S/T	0.013451	0.619	0.369	0.041	0.041
P51617	Interleukin-1 receptor-associated kinase 1	IRAK1	O14686-S4534	O14686	KMT2D	4534	S	KASDRLVSSRKKLRK	FALSE	FALSE	0.5047393897859901	FALSE	S/T	S/T	0.0101938	0.619	0.369	0.041	0.041
P51617	Interleukin-1 receptor-associated kinase 1	IRAK1	O14686-S4617	O14686	KMT2D	4617	S	LLTKNNLSNPPTPPS	FALSE	FALSE	0.5748405599137537	FALSE	S/T	S/T	0.0361032	0.619	0.369	0.041	0.041
P51617	Interleukin-1 receptor-associated kinase 1	IRAK1	O14686-S4633	O14686	KMT2D	4633	S	LPPTPPPSVQQKMVN	FALSE	FALSE	0.5808122499921592	FALSE	S/T	S/T	0.0278553	0.619	0.369	0.041	0.041
P51617	Interleukin-1 receptor-associated kinase 1	IRAK1	O14686-S4783	O14686	KMT2D	4783	S	KGKGSEVSVMLTVSA	FALSE	FALSE	0.6317010034883708	FALSE	S/T	S/T	0.0842343	0.619	0.369	0.041	0.041
P51617	Interleukin-1 receptor-associated kinase 1	IRAK1	O14686-S4789	O14686	KMT2D	4789	S	VSVMLTVSAAAAKNL	FALSE	FALSE	0.6138763326435807	FALSE	S/T	S/T	0.0462714	0.619	0.369	0.041	0.041
P51617	Interleukin-1 receptor-associated kinase 1	IRAK1	O14686-S5361	O14686	KMT2D	5361	S	TLNSTSMSKAYQSTF	FALSE	FALSE	0.5616442496470434	FALSE	S/T	S/T	0.0272824	0.619	0.369	0.041	0.041
P51617	Interleukin-1 receptor-associated kinase 1	IRAK1	O14686-S5498	O14686	KMT2D	5498	S	EDKIIIISSRRIPKG	FALSE	FALSE	0.5791486603511647	FALSE	S/T	S/T	0.0293554	0.619	0.369	0.041	0.041
P51617	Interleukin-1 receptor-associated kinase 1	IRAK1	O14686-T29	O14686	KMT2D	29	T	ASEDPSATESDLPNP	FALSE	FALSE	0.5059138127743902	FALSE	S/T	S/T	0.0117906	0.619	0.369	0.041	0.041
P51617	Interleukin-1 receptor-associated kinase 1	IRAK1	O14686-T1198	O14686	KMT2D	1198	T	PVAPTPPTLIKSDIV	FALSE	FALSE	0.6175375467776869	FALSE	S/T	S/T	0.0497757	0.619	0.369	0.041	0.041
P51617	Interleukin-1 receptor-associated kinase 1	IRAK1	O14686-T1819	O14686	KMT2D	1819	T	SERKELPTSQKGDDG	FALSE	FALSE	0.5900718811102316	FALSE	S/T	S/T	0.0336474	0.619	0.369	0.041	0.041
P51617	Interleukin-1 receptor-associated kinase 1	IRAK1	O14686-T2639	O14686	KMT2D	2639	T	ASQRSGITSPVEKRE	FALSE	FALSE	0.5834877110195779	FALSE	S/T	S/T	0.0382272	0.619	0.369	0.041	0.041
P51617	Interleukin-1 receptor-associated kinase 1	IRAK1	O14686-T4787	O14686	KMT2D	4787	T	SEVSVMLTVSAAAAK	FALSE	FALSE	0.7109184474842285	FALSE	S/T	S/T	0.107514	0.619	0.369	0.041	0.041
P51617	Interleukin-1 receptor-associated kinase 1	IRAK1	O14686-T4852	O14686	KMT2D	4852	T	LEGKSPDTGPDWLKQ	FALSE	FALSE	0.5244401308757334	FALSE	S/T	S/T	0.014483	0.619	0.369	0.041	0.041
P51617	Interleukin-1 receptor-associated kinase 1	IRAK1	O14686-T5297	O14686	KMT2D	5297	T	GEELFGLTVHAVLRI	FALSE	FALSE	0.5889375273687351	FALSE	S/T	S/T	0.0345462	0.619	0.369	0.041	0.041
P51617	Interleukin-1 receptor-associated kinase 1	IRAK1	O14686-T5347	O14686	KMT2D	5347	T	RSEPKILTHYKRPHT	FALSE	FALSE	0.5282944601569597	FALSE	S/T	S/T	0.0186194	0.619	0.369	0.041	0.041
P51617	Interleukin-1 receptor-associated kinase 1	IRAK1	O14713-S10	O14713	ITBP1	10	S	RKGKKRHSSSSSQSS	FALSE	FALSE	0.5693790506005182	FALSE	S/T	S/T	0.0158063	0.788	0.441	0.041	0.041
P51617	Interleukin-1 receptor-associated kinase 1	IRAK1	O14713-S11	O14713	ITBP1	11	S	KGKKRHSSSSSQSSE	FALSE	FALSE	0.5286738214126675	FALSE	S/T	S/T	0.00355581	0.788	0.441	0.041	0.041
P51617	Interleukin-1 receptor-associated kinase 1	IRAK1	O14713-S25	O14713	ITBP1	25	S	EISTKSKSVDSSLGG	FALSE	FALSE	0.5580385072838495	FALSE	S/T	S/T	0.00583857	0.788	0.441	0.041	0.041
P51617	Interleukin-1 receptor-associated kinase 1	IRAK1	O14713-S28	O14713	ITBP1	28	S	TKSKSVDSSLGGLSR	FALSE	FALSE	0.5689630744428776	FALSE	S/T	S/T	0.0162058	0.788	0.441	0.041	0.041
P51617	Interleukin-1 receptor-associated kinase 1	IRAK1	O14713-S34	O14713	ITBP1	34	S	DSSLGGLSRSSTVAS	FALSE	FALSE	0.7077929356501065	FALSE	S/T	S/T	0.0783594	0.788	0.441	0.041	0.041
P51617	Interleukin-1 receptor-associated kinase 1	IRAK1	O14713-S37	O14713	ITBP1	37	S	LGGLSRSSTVASLDT	FALSE	FALSE	0.5591810460251875	FALSE	S/T	S/T	0.00672471	0.788	0.441	0.041	0.041
P51617	Interleukin-1 receptor-associated kinase 1	IRAK1	O14713-S49	O14713	ITBP1	49	S	LDTDSTKSSGQSNNN	FALSE	FALSE	0.5113390290481783	FALSE	S/T	S/T	0.00251179	0.788	0.441	0.041	0.041
P51617	Interleukin-1 receptor-associated kinase 1	IRAK1	O14713-S50	O14713	ITBP1	50	S	DTDSTKSSGQSNNNS	FALSE	FALSE	0.515729857143257	FALSE	S/T	S/T	0.00298139	0.788	0.441	0.041	0.041
P51617	Interleukin-1 receptor-associated kinase 1	IRAK1	O14713-T38	O14713	ITBP1	38	T	GGLSRSSTVASLDTD	FALSE	FALSE	0.5609287824033368	FALSE	S/T	S/T	0.0140856	0.788	0.441	0.041	0.041
P51617	Interleukin-1 receptor-associated kinase 1	IRAK1	O14713-T47	O14713	ITBP1	47	T	ASLDTDSTKSSGQSN	FALSE	FALSE	0.5426609108988459	FALSE	S/T	S/T	0.00396544	0.788	0.441	0.041	0.041
P51617	Interleukin-1 receptor-associated kinase 1	IRAK1	O14727-S31	O14727	APAF	31	S	YIMDHMISDGFLTIS	FALSE	FALSE	0.5351489095091249	FALSE	S/T	S/T	1.60886e-4	0.707	0.418	0.041	0.08650000000000001
P51617	Interleukin-1 receptor-associated kinase 1	IRAK1	O14727-S161	O14727	APAF	161	S	GMAGCGKSVLAAEAV	FALSE	FALSE	0.7054707767323595	FALSE	S/T	S/T	0.0203013	0.707	0.418	0.041	0.08650000000000001
P51617	Interleukin-1 receptor-associated kinase 1	IRAK1	O14727-S238	O14727	APAF	238	S	MLRKHPRSLLILDDV	FALSE	FALSE	0.6666657920775385	FALSE	S/T	S/T	0.00119802	0.707	0.418	0.041	0.08650000000000001
P51617	Interleukin-1 receptor-associated kinase 1	IRAK1	O14727-S248	O14727	APAF	248	S	ILDDVWDSWVLKAFD	FALSE	FALSE	0.8347561580002631	FALSE	S/T	S/T	0.134951	0.707	0.418	0.041	0.08650000000000001
P51617	Interleukin-1 receptor-associated kinase 1	IRAK1	O14727-S268	O14727	APAF	268	S	LLTTRDKSVTDSVMG	FALSE	FALSE	0.6677744766649458	FALSE	S/T	S/T	0.0137771	0.707	0.418	0.041	0.08650000000000001
P51617	Interleukin-1 receptor-associated kinase 1	IRAK1	O14727-S272	O14727	APAF	272	S	RDKSVTDSVMGPKYV	FALSE	FALSE	0.8347559859863979	FALSE	S/T	S/T	0.173735	0.707	0.418	0.041	0.08650000000000001
P51617	Interleukin-1 receptor-associated kinase 1	IRAK1	O14727-S357	O14727	APAF	357	S	FKRIRKSSSYDYEAL	FALSE	FALSE	0.6739793808949687	FALSE	S/T	S/T	0.00706751	0.707	0.418	0.041	0.08650000000000001
P51617	Interleukin-1 receptor-associated kinase 1	IRAK1	O14727-S369	O14727	APAF	369	S	EALDEAMSISVEMLR	FALSE	FALSE	0.7884615107125424	FALSE	S/T	S/T	0.0475238	0.707	0.418	0.041	0.08650000000000001
P51617	Interleukin-1 receptor-associated kinase 1	IRAK1	O14727-S371	O14727	APAF	371	S	LDEAMSISVEMLRED	FALSE	FALSE	0.6769174966932738	FALSE	S/T	S/T	0.0214357	0.707	0.418	0.041	0.08650000000000001
P51617	Interleukin-1 receptor-associated kinase 1	IRAK1	O14727-S506	O14727	APAF	506	S	ELCALMFSLDWIKAK	FALSE	FALSE	0.8326766854664898	FALSE	S/T	S/T	0.113379	0.707	0.418	0.041	0.08650000000000001
P51617	Interleukin-1 receptor-associated kinase 1	IRAK1	O14727-S901	O14727	APAF	901	S	GSSFLTSSDDQTIRL	FALSE	FALSE	0.6563508746774821	FALSE	S/T	S/T	8.23783e-4	0.707	0.418	0.041	0.08650000000000001
P51617	Interleukin-1 receptor-associated kinase 1	IRAK1	O14727-T48	O14727	APAF	48	T	EKVRNEPTQQQRAAM	FALSE	FALSE	0.8361228246669299	FALSE	S/T	S/T	0.151034	0.707	0.418	0.041	0.08650000000000001
P51617	Interleukin-1 receptor-associated kinase 1	IRAK1	O14727-T905	O14727	APAF	905	T	LTSSDDQTIRLWETK	FALSE	FALSE	0.6751123777284511	FALSE	S/T	S/T	0.00191594	0.707	0.418	0.041	0.08650000000000001
P51617	Interleukin-1 receptor-associated kinase 1	IRAK1	O14727-T1103	O14727	APAF	1103	T	DATKFSSTSADKTAK	FALSE	FALSE	0.6850762565527387	FALSE	S/T	S/T	0.0296284	0.707	0.418	0.041	0.08650000000000001
P51617	Interleukin-1 receptor-associated kinase 1	IRAK1	O14727-T1108	O14727	APAF	1108	T	SSTSADKTAKIWSFD	FALSE	FALSE	0.5406148456809262	FALSE	S/T	S/T	2.40252e-4	0.707	0.418	0.041	0.08650000000000001
P51617	Interleukin-1 receptor-associated kinase 1	IRAK1	O14732-S160	O14732	IMPA2	160	S	NGQRLRVSGETDLSK	FALSE	FALSE	0.5257620297552045	FALSE	S/T	S/T	0.00637728	0.62	0.44	0.041	0.041
P51617	Interleukin-1 receptor-associated kinase 1	IRAK1	O14732-T163	O14732	IMPA2	163	T	RLRVSGETDLSKALV	FALSE	FALSE	0.5259120525865032	FALSE	S/T	S/T	0.00676538	0.62	0.44	0.041	0.041
P51617	Interleukin-1 receptor-associated kinase 1	IRAK1	O14733-S53	O14733	MP2K7	53	S	PLANDGGSRSPSSES	FALSE	FALSE	0.5579274082665358	TRUE	S/T	S/T	0.0113965	0.742	0.622	0.052	0.06
P51617	Interleukin-1 receptor-associated kinase 1	IRAK1	O14733-S57	O14733	MP2K7	57	S	DGGSRSPSSESSPQH	FALSE	FALSE	0.5590260298204205	TRUE	S/T	S/T	0.0136766	0.742	0.622	0.052	0.06
P51617	Interleukin-1 receptor-associated kinase 1	IRAK1	O14733-S58	O14733	MP2K7	58	S	GGSRSPSSESSPQHP	FALSE	FALSE	0.5304365647086021	TRUE	S/T	S/T	0.00492577	0.742	0.622	0.052	0.06
P51617	Interleukin-1 receptor-associated kinase 1	IRAK1	O14733-S60	O14733	MP2K7	60	S	SRSPSSESSPQHPTP	FALSE	FALSE	0.57018682272023	TRUE	S/T	S/T	0.0201701	0.742	0.622	0.052	0.06
P51617	Interleukin-1 receptor-associated kinase 1	IRAK1	O14733-S79	O14733	MP2K7	79	S	RHMLGLPSTLFTPRS	FALSE	FALSE	0.639833896538079	TRUE	S/T	S/T	0.0763459	0.742	0.622	0.052	0.06
P51617	Interleukin-1 receptor-associated kinase 1	IRAK1	O14733-S86	O14733	MP2K7	86	S	STLFTPRSMESIEID	FALSE	FALSE	0.5261991067417323	TRUE	S/T	S/T	0.00310783	0.742	0.622	0.052	0.06
P51617	Interleukin-1 receptor-associated kinase 1	IRAK1	O14733-S89	O14733	MP2K7	89	S	FTPRSMESIEIDQKL	FALSE	FALSE	0.6474595572410125	TRUE	S/T	S/T	0.0575352	0.742	0.622	0.052	0.06
P51617	Interleukin-1 receptor-associated kinase 1	IRAK1	O14733-S265	O14733	MP2K7	265	S	KLCDFGISGRLVDSK	FALSE	FALSE	0.6746210776868158	TRUE	S/T	S/T	0.104569	0.742	0.622	0.052	0.06
P51617	Interleukin-1 receptor-associated kinase 1	IRAK1	O14733-S271	O14733	MP2K7	271	S	ISGRLVDSKAKTRSA	FALSE	FALSE	0.6838121723280357	TRUE	S/T	S/T	0.138356	0.742	0.622	0.052	0.06
P51617	Interleukin-1 receptor-associated kinase 1	IRAK1	O14733-S277	O14733	MP2K7	277	S	DSKAKTRSAGCAAYM	FALSE	FALSE	0.6512417128989746	TRUE	S/T	S/T	0.0501021	0.742	0.622	0.052	0.06
P51617	Interleukin-1 receptor-associated kinase 1	IRAK1	O14733-S378	O14733	MP2K7	378	S	YNKLLEHSFIKRYET	FALSE	FALSE	0.6958544729742451	TRUE	S/T	S/T	0.243743	0.742	0.622	0.052	0.06
P51617	Interleukin-1 receptor-associated kinase 1	IRAK1	O14733-S407	O14733	MP2K7	407	S	KTESPRTSGVLSQPH	FALSE	FALSE	0.6390243924058476	TRUE	S/T	S/T	0.0686333	0.742	0.622	0.052	0.06
P51617	Interleukin-1 receptor-associated kinase 1	IRAK1	O14733-S411	O14733	MP2K7	411	S	PRTSGVLSQPHLPFF	FALSE	FALSE	0.7283839568840238	TRUE	S/T	S/T	0.404837	0.742	0.622	0.052	0.06
P51617	Interleukin-1 receptor-associated kinase 1	IRAK1	O14733-T42	O14733	MP2K7	42	T	SPQRPRPTLQLPLAN	FALSE	FALSE	0.5588388953174965	TRUE	S/T	S/T	0.0132342	0.742	0.622	0.052	0.06
P51617	Interleukin-1 receptor-associated kinase 1	IRAK1	O14733-T66	O14733	MP2K7	66	T	ESSPQHPTPPARPRH	FALSE	FALSE	0.5268449400750658	TRUE	S/T	S/T	0.00289733	0.742	0.622	0.052	0.06
P51617	Interleukin-1 receptor-associated kinase 1	IRAK1	O14733-T142	O14733	MP2K7	142	T	WKMRFRKTGHVIAVK	FALSE	FALSE	0.6285898137236474	TRUE	S/T	S/T	0.044025	0.742	0.622	0.052	0.06
P51617	Interleukin-1 receptor-associated kinase 1	IRAK1	O14733-T275	O14733	MP2K7	275	T	LVDSKAKTRSAGCAA	FALSE	FALSE	0.5732668707108797	TRUE	S/T	S/T	0.0220409	0.742	0.622	0.052	0.06
P51617	Interleukin-1 receptor-associated kinase 1	IRAK1	O14733-T401	O14733	MP2K7	401	T	FKDVMAKTESPRTSG	FALSE	FALSE	0.568263724112257	TRUE	S/T	S/T	0.00899563	0.742	0.622	0.052	0.06
P51617	Interleukin-1 receptor-associated kinase 1	IRAK1	O14733-T406	O14733	MP2K7	406	T	AKTESPRTSGVLSQP	FALSE	FALSE	0.5215546622972879	TRUE	S/T	S/T	0.00345182	0.742	0.622	0.052	0.06
P51617	Interleukin-1 receptor-associated kinase 1	IRAK1	O14733-Y283	O14733	MP2K7	283	Y	RSAGCAAYMAPERID	FALSE	FALSE	0.6308308177664553	TRUE	S/T	Y	1.53677e-4	0.742	0.622	0.052	0.06
P51617	Interleukin-1 receptor-associated kinase 1	IRAK1	O14737-S42	O14737	PDCD5	42	S	REAEMRNSILAQVLD	FALSE	FALSE	0.5472920700870288	FALSE	S/T	S/T	0.0214984	0.705	0.317	0.041	0.041
P51617	Interleukin-1 receptor-associated kinase 1	IRAK1	O14737-S51	O14737	PDCD5	51	S	LAQVLDQSARARLSN	FALSE	FALSE	0.5052400972826101	FALSE	S/T	S/T	0.00950323	0.705	0.317	0.041	0.041
P51617	Interleukin-1 receptor-associated kinase 1	IRAK1	O14737-S57	O14737	PDCD5	57	S	QSARARLSNLALVKP	FALSE	FALSE	0.6555930977328606	FALSE	S/T	S/T	0.144616	0.705	0.317	0.041	0.041
P51617	Interleukin-1 receptor-associated kinase 1	IRAK1	O14744-S12	O14744	ANM5	12	S	AVGGAGGSRVSSGRD	FALSE	FALSE	0.7718972367824227	FALSE	S/T	S/T	0.110233	0.775	0.397	0.041	0.041
P51617	Interleukin-1 receptor-associated kinase 1	IRAK1	O14744-S74	O14744	ANM5	74	S	TRSDLLLSGRDWNTL	FALSE	FALSE	0.7039049317024032	FALSE	S/T	S/T	0.069903	0.775	0.397	0.041	0.041
P51617	Interleukin-1 receptor-associated kinase 1	IRAK1	O14744-S335	O14744	ANM5	335	S	EKDPIKYSQYQQAIY	FALSE	FALSE	0.7780642844054958	FALSE	S/T	S/T	0.117349	0.775	0.397	0.041	0.041
P51617	Interleukin-1 receptor-associated kinase 1	IRAK1	O14744-T80	O14744	ANM5	80	T	LSGRDWNTLIVGKLS	FALSE	FALSE	0.5289737923632641	FALSE	S/T	S/T	0.016496	0.775	0.397	0.041	0.041
P51617	Interleukin-1 receptor-associated kinase 1	IRAK1	O14744-T132	O14744	ANM5	132	T	PLNQEDNTNLARVLT	FALSE	FALSE	0.7770097389509504	FALSE	S/T	S/T	0.114295	0.775	0.397	0.041	0.041
P51617	Interleukin-1 receptor-associated kinase 1	IRAK1	O14744-T139	O14744	ANM5	139	T	TNLARVLTNHIHTGH	FALSE	FALSE	0.5297438658026766	FALSE	S/T	S/T	0.0168049	0.775	0.397	0.041	0.041
P51617	Interleukin-1 receptor-associated kinase 1	IRAK1	O14745-S77	O14745	NHRF1	77	S	ETHQQVVSRIRAALN	FALSE	FALSE	0.6338165589949931	FALSE	S/T	S/T	0.217691	0.553	0.311	0.041	0.113
P51617	Interleukin-1 receptor-associated kinase 1	IRAK1	O14745-S162	O14745	NHRF1	162	S	CTMKKGPSGYGFNLH	FALSE	FALSE	0.6352402902232385	FALSE	S/T	S/T	0.197772	0.553	0.311	0.041	0.113
P51617	Interleukin-1 receptor-associated kinase 1	IRAK1	O14745-S217	O14745	NHRF1	217	S	KQHGDVVSAIRAGGD	FALSE	FALSE	0.5301482853820336	FALSE	S/T	S/T	0.0474756	0.553	0.311	0.041	0.113
P51617	Interleukin-1 receptor-associated kinase 1	IRAK1	O14745-S247	O14745	NHRF1	247	S	KKCRVIPSQEHLNGP	FALSE	FALSE	0.6295163780326487	FALSE	S/T	S/T	0.106717	0.553	0.311	0.041	0.113
P51617	Interleukin-1 receptor-associated kinase 1	IRAK1	O14745-S269	O14745	NHRF1	269	S	GEIQKENSREALAEA	FALSE	FALSE	0.5893191905716044	FALSE	S/T	S/T	0.0694511	0.553	0.311	0.041	0.113
P51617	Interleukin-1 receptor-associated kinase 1	IRAK1	O14745-S299	O14745	NHRF1	299	S	DTSEELNSQDSPPKQ	FALSE	FALSE	0.5389461342989325	FALSE	S/T	S/T	0.0503424	0.553	0.311	0.041	0.113
P51617	Interleukin-1 receptor-associated kinase 1	IRAK1	O14745-S326	O14745	NHRF1	326	S	PILDFNISLAMAKER	FALSE	FALSE	0.551850578961339	FALSE	S/T	S/T	0.0557414	0.553	0.311	0.041	0.113
P51617	Interleukin-1 receptor-associated kinase 1	IRAK1	O14746-S134	O14746	TERT	134	S	VTDALRGSGAWGLLL	FALSE	FALSE	0.5497897894125734	FALSE	S/T	S/T	0.00979121	0.746	0.401	0.041	0.041
P51617	Interleukin-1 receptor-associated kinase 1	IRAK1	O14746-S227	O14746	TERT	227	S	GARRRGGSASRSLPL	FALSE	FALSE	0.5616314186054905	FALSE	S/T	S/T	0.0135763	0.746	0.401	0.041	0.041
P51617	Interleukin-1 receptor-associated kinase 1	IRAK1	O14746-S679	O14746	TERT	679	S	RPGLLGASVLGLDDI	FALSE	FALSE	0.7415341094670872	FALSE	S/T	S/T	0.0918201	0.746	0.401	0.041	0.041
P51617	Interleukin-1 receptor-associated kinase 1	IRAK1	O14746-S824	O14746	TERT	824	S	AVRIRGKSYVQCQGI	FALSE	FALSE	0.7216830252762788	FALSE	S/T	S/T	0.0634745	0.746	0.401	0.041	0.041
P51617	Interleukin-1 receptor-associated kinase 1	IRAK1	O14746-S1125	O14746	TERT	1125	S	AANPALPSDFKTILD	FALSE	FALSE	0.5217079942077367	FALSE	S/T	S/T	0.00528573	0.746	0.401	0.041	0.041
P51617	Interleukin-1 receptor-associated kinase 1	IRAK1	O14746-T26	O14746	TERT	26	T	REVLPLATFVRRLGP	FALSE	FALSE	0.7456761035347192	FALSE	S/T	S/T	0.180851	0.746	0.401	0.041	0.041
P51617	Interleukin-1 receptor-associated kinase 1	IRAK1	O14746-T692	O14746	TERT	692	T	DIHRAWRTFVLRVRA	FALSE	FALSE	0.7209183315192391	FALSE	S/T	S/T	0.0667905	0.746	0.401	0.041	0.041
P51617	Interleukin-1 receptor-associated kinase 1	IRAK1	O14746-T767	O14746	TERT	767	T	KSHVSTLTDLQPYMR	FALSE	FALSE	0.5092816955966627	FALSE	S/T	S/T	0.00361599	0.746	0.401	0.041	0.041
P51617	Interleukin-1 receptor-associated kinase 1	IRAK1	O14746-T1113	O14746	TERT	1113	T	KLPGTTLTALEAAAN	FALSE	FALSE	0.5804023364484636	FALSE	S/T	S/T	0.0223528	0.746	0.401	0.041	0.041
P51617	Interleukin-1 receptor-associated kinase 1	IRAK1	O14746-2-S797	O14746-2	TERT-2	797	S	EQAVCGDSAGRAAPA	FALSE	FALSE	0.5845232644504772	FALSE	S/T	S/T	0.0185238	0.746	0.401	0.041	0.041
P51617	Interleukin-1 receptor-associated kinase 1	IRAK1	O14746-3-S921	O14746-3	TERT-3	921	S	VLRLKCHSLFLDLQV	FALSE	FALSE	0.5436863857766692	FALSE	S/T	S/T	0.00611321	0.746	0.401	0.041	0.041
P51617	Interleukin-1 receptor-associated kinase 1	IRAK1	O14757-S280	O14757	CHK1	280	S	AKRPRVTSGGVSESP	FALSE	FALSE	0.5736835331334443	TRUE	S/T	S/T	0.0163182	0.804	0.513	0.041	0.0855
P51617	Interleukin-1 receptor-associated kinase 1	IRAK1	O14757-S284	O14757	CHK1	284	S	RVTSGGVSESPSGFS	FALSE	FALSE	0.5695530832332114	TRUE	S/T	S/T	0.0112519	0.804	0.513	0.041	0.0855
P51617	Interleukin-1 receptor-associated kinase 1	IRAK1	O14757-S286	O14757	CHK1	286	S	TSGGVSESPSGFSKH	FALSE	FALSE	0.5053713780189393	TRUE	S/T	S/T	4.87955e-4	0.804	0.513	0.041	0.0855
P51617	Interleukin-1 receptor-associated kinase 1	IRAK1	O14757-S288	O14757	CHK1	288	S	GGVSESPSGFSKHIQ	FALSE	FALSE	0.7435767425812968	TRUE	S/T	S/T	0.374872	0.804	0.513	0.041	0.0855
P51617	Interleukin-1 receptor-associated kinase 1	IRAK1	O14757-S291	O14757	CHK1	291	S	SESPSGFSKHIQSNL	FALSE	FALSE	0.5935288619812041	TRUE	S/T	S/T	0.0264575	0.804	0.513	0.041	0.0855
P51617	Interleukin-1 receptor-associated kinase 1	IRAK1	O14757-S296	O14757	CHK1	296	S	GFSKHIQSNLDFSPV	FALSE	FALSE	0.5780743032173139	TRUE	S/T	S/T	0.0152502	0.804	0.513	0.041	0.0855
P51617	Interleukin-1 receptor-associated kinase 1	IRAK1	O14757-S301	O14757	CHK1	301	S	IQSNLDFSPVNSASS	FALSE	FALSE	0.5723298488636316	TRUE	S/T	S/T	0.0134661	0.804	0.513	0.041	0.0855
P51617	Interleukin-1 receptor-associated kinase 1	IRAK1	O14757-S305	O14757	CHK1	305	S	LDFSPVNSASSEENV	FALSE	FALSE	0.5760762544107787	TRUE	S/T	S/T	0.00761644	0.804	0.513	0.041	0.0855
P51617	Interleukin-1 receptor-associated kinase 1	IRAK1	O14757-S307	O14757	CHK1	307	S	FSPVNSASSEENVKY	FALSE	FALSE	0.6386284629082699	TRUE	S/T	S/T	0.0369051	0.804	0.513	0.041	0.0855
P51617	Interleukin-1 receptor-associated kinase 1	IRAK1	O14757-S308	O14757	CHK1	308	S	SPVNSASSEENVKYS	FALSE	FALSE	0.5461469326919753	TRUE	S/T	S/T	0.00456783	0.804	0.513	0.041	0.0855
P51617	Interleukin-1 receptor-associated kinase 1	IRAK1	O14757-S315	O14757	CHK1	315	S	SEENVKYSSSQPEPR	FALSE	FALSE	0.5860104335875037	TRUE	S/T	S/T	0.0200712	0.804	0.513	0.041	0.0855
P51617	Interleukin-1 receptor-associated kinase 1	IRAK1	O14757-S316	O14757	CHK1	316	S	EENVKYSSSQPEPRT	FALSE	FALSE	0.6103899186063402	TRUE	S/T	S/T	0.0285704	0.804	0.513	0.041	0.0855
P51617	Interleukin-1 receptor-associated kinase 1	IRAK1	O14757-S317	O14757	CHK1	317	S	ENVKYSSSQPEPRTG	FALSE	FALSE	0.6508694736203586	TRUE	S/T	S/T	0.0398536	0.804	0.513	0.041	0.0855
P51617	Interleukin-1 receptor-associated kinase 1	IRAK1	O14757-S333	O14757	CHK1	333	S	SLWDTSPSYIDKLVQ	FALSE	FALSE	0.7567201735411412	TRUE	S/T	S/T	0.477342	0.804	0.513	0.041	0.0855
P51617	Interleukin-1 receptor-associated kinase 1	IRAK1	O14757-S343	O14757	CHK1	343	S	DKLVQGISFSQPTCP	FALSE	FALSE	0.7360037982945618	TRUE	S/T	S/T	0.147173	0.804	0.513	0.041	0.0855
P51617	Interleukin-1 receptor-associated kinase 1	IRAK1	O14757-S345	O14757	CHK1	345	S	LVQGISFSQPTCPDH	FALSE	FALSE	0.7360037982945618	TRUE	S/T	S/T	0.15152	0.804	0.513	0.041	0.0855
P51617	Interleukin-1 receptor-associated kinase 1	IRAK1	O14757-S357	O14757	CHK1	357	S	PDHMLLNSQLLGTPG	FALSE	FALSE	0.742566076309781	TRUE	S/T	S/T	0.124004	0.804	0.513	0.041	0.0855
P51617	Interleukin-1 receptor-associated kinase 1	IRAK1	O14757-S365	O14757	CHK1	365	S	QLLGTPGSSQNPWQR	FALSE	FALSE	0.5556057120317108	TRUE	S/T	S/T	8.38841e-4	0.804	0.513	0.041	0.0855
P51617	Interleukin-1 receptor-associated kinase 1	IRAK1	O14757-S366	O14757	CHK1	366	S	LLGTPGSSQNPWQRL	FALSE	FALSE	0.5824929852808942	TRUE	S/T	S/T	0.0233123	0.804	0.513	0.041	0.0855
P51617	Interleukin-1 receptor-associated kinase 1	IRAK1	O14757-S389	O14757	CHK1	389	S	TKLDADKSYQCLKET	FALSE	FALSE	0.5692550985453833	TRUE	S/T	S/T	0.0103538	0.804	0.513	0.041	0.0855
P51617	Interleukin-1 receptor-associated kinase 1	IRAK1	O14757-S407	O14757	CHK1	407	S	LGYQWKKSCMNQVTI	FALSE	FALSE	0.5653850987920113	TRUE	S/T	S/T	0.00212022	0.804	0.513	0.041	0.0855
P51617	Interleukin-1 receptor-associated kinase 1	IRAK1	O14757-S467	O14757	CHK1	467	S	GKLIDIVSSQKIWLP	FALSE	FALSE	0.590070894123853	TRUE	S/T	S/T	0.001516	0.804	0.513	0.041	0.0855
P51617	Interleukin-1 receptor-associated kinase 1	IRAK1	O14757-S468	O14757	CHK1	468	S	KLIDIVSSQKIWLPA	FALSE	FALSE	0.5427555677589054	TRUE	S/T	S/T	0.00477832	0.804	0.513	0.041	0.0855
P51617	Interleukin-1 receptor-associated kinase 1	IRAK1	O14757-T279	O14757	CHK1	279	T	GAKRPRVTSGGVSES	FALSE	FALSE	0.5472885991954065	TRUE	S/T	S/T	0.00327466	0.804	0.513	0.041	0.0855
P51617	Interleukin-1 receptor-associated kinase 1	IRAK1	O14757-T330	O14757	CHK1	330	T	TGLSLWDTSPSYIDK	FALSE	FALSE	0.554594016125278	TRUE	S/T	S/T	9.47601e-4	0.804	0.513	0.041	0.0855
P51617	Interleukin-1 receptor-associated kinase 1	IRAK1	O14757-T348	O14757	CHK1	348	T	GISFSQPTCPDHMLL	FALSE	FALSE	0.6854402599578153	TRUE	S/T	S/T	0.0752508	0.804	0.513	0.041	0.0855
P51617	Interleukin-1 receptor-associated kinase 1	IRAK1	O14757-T378	O14757	CHK1	378	T	QRLVKRMTRFFTKLD	FALSE	FALSE	0.7360037982945618	TRUE	S/T	S/T	0.159949	0.804	0.513	0.041	0.0855
P51617	Interleukin-1 receptor-associated kinase 1	IRAK1	O14757-T382	O14757	CHK1	382	T	KRMTRFFTKLDADKS	FALSE	FALSE	0.742566076309781	TRUE	S/T	S/T	0.120367	0.804	0.513	0.041	0.0855
P51617	Interleukin-1 receptor-associated kinase 1	IRAK1	O14757-Y390	O14757	CHK1	390	Y	KLDADKSYQCLKETC	FALSE	FALSE	0.5565630722592918	TRUE	S/T	Y	6.5757e-6	0.804	0.513	0.041	0.0855
P51617	Interleukin-1 receptor-associated kinase 1	IRAK1	O14763-S437	O14763	TR10B	437	S	YLEGNADSAMS____	FALSE	FALSE	0.6161402857791666	FALSE	S/T	S/T	0.0175232	0.474	0.535	0.05550000000000001	0.041
P51617	Interleukin-1 receptor-associated kinase 1	IRAK1	O14770-S204	O14770	MEIS2	204	S	KSDHEELSGSSTNLA	FALSE	FALSE	0.6208799653117165	FALSE	S/T	S/T	0.0425799	0.669	0.335	0.041	0.041
P51617	Interleukin-1 receptor-associated kinase 1	IRAK1	O14770-S206	O14770	MEIS2	206	S	DHEELSGSSTNLADH	FALSE	FALSE	0.5081218482362369	FALSE	S/T	S/T	0.00365005	0.669	0.335	0.041	0.041
P51617	Interleukin-1 receptor-associated kinase 1	IRAK1	O14775-S158	O14775	GNB5	158	S	MACAYAPSGCAIACG	FALSE	FALSE	0.8009148762667411	FALSE	S/T	S/T	0.418497	0.714	0.448	0.041	0.041
P51617	Interleukin-1 receptor-associated kinase 1	IRAK1	O14782-S182	O14782	KIF3C	182	S	VYIKDLSSFVTKNVK	FALSE	FALSE	0.539035103848492	FALSE	S/T	S/T	0.493209	0.52	0.118	0.051	0.0835
P51617	Interleukin-1 receptor-associated kinase 1	IRAK1	O14782-S680	O14782	KIF3C	680	S	QMKKRPTSAVGYKRP	FALSE	FALSE	0.5041485357478487	FALSE	S/T	S/T	0.410232	0.52	0.118	0.051	0.0835
P51617	Interleukin-1 receptor-associated kinase 1	IRAK1	O14782-T173	O14782	KIF3C	173	T	ELKENPETGVYIKDL	FALSE	FALSE	0.5341138917272799	FALSE	S/T	S/T	0.437177	0.52	0.118	0.051	0.0835
P51617	Interleukin-1 receptor-associated kinase 1	IRAK1	O14786-S267	O14786	NRP1	267	S	ANYSVLQSSVSEDFK	FALSE	FALSE	0.6149145625972701	FALSE	S/T	S/T	0.0854254	0.59	0.379	0.041	0.041
P51617	Interleukin-1 receptor-associated kinase 1	IRAK1	O14786-S432	O14786	NRP1	432	S	KITDYPCSGMLGMVS	FALSE	FALSE	0.583474803225873	FALSE	S/T	S/T	0.0749417	0.59	0.379	0.041	0.041
P51617	Interleukin-1 receptor-associated kinase 1	IRAK1	O14786-S894	O14786	NRP1	894	S	GMSERNLSALENYNF	FALSE	FALSE	0.6139330756086856	FALSE	S/T	S/T	0.0832683	0.59	0.379	0.041	0.041
P51617	Interleukin-1 receptor-associated kinase 1	IRAK1	O14786-S921	O14786	NRP1	921	S	LNTQSTYSEA_____	FALSE	FALSE	0.6122445495498352	FALSE	S/T	S/T	0.0818958	0.59	0.379	0.041	0.041
P51617	Interleukin-1 receptor-associated kinase 1	IRAK1	O14786-T30	O14786	NRP1	30	T	RNDKCGDTIKIESPG	FALSE	FALSE	0.5260515837195606	FALSE	S/T	S/T	0.0106965	0.59	0.379	0.041	0.041
P51617	Interleukin-1 receptor-associated kinase 1	IRAK1	O14786-T448	O14786	NRP1	448	T	LISDSQITSSNQGDR	FALSE	FALSE	0.5412595630291301	FALSE	S/T	S/T	0.0365818	0.59	0.379	0.041	0.041
P51617	Interleukin-1 receptor-associated kinase 1	IRAK1	O14786-T827	O14786	NRP1	827	T	PEIKIDETGSTPGYE	FALSE	FALSE	0.5479184583735495	FALSE	S/T	S/T	0.0141185	0.59	0.379	0.041	0.041
P51617	Interleukin-1 receptor-associated kinase 1	IRAK1	O14793-S62	O14793	GDF8	62	S	AIKIQILSKLRLETA	FALSE	FALSE	0.5971431957254726	FALSE	S/T	S/T	0.0162121	0.546	0.422	0.041	0.1105
P51617	Interleukin-1 receptor-associated kinase 1	IRAK1	O14795-S176	O14795	UN13B	176	S	PTAAAQCSFEDPDSA	FALSE	FALSE	0.510185673781995	FALSE	S/T	S/T	0.0197896	0.611	0.361	0.041	0.041
P51617	Interleukin-1 receptor-associated kinase 1	IRAK1	O14795-S366	O14795	UN13B	366	S	SFPEENASSPFTQAR	FALSE	FALSE	0.549583082353484	FALSE	S/T	S/T	0.0256988	0.611	0.361	0.041	0.041
P51617	Interleukin-1 receptor-associated kinase 1	IRAK1	O14795-S917	O14795	UN13B	917	S	LQSPPRASQVVKDCV	FALSE	FALSE	0.6956915363607188	FALSE	S/T	S/T	0.156249	0.611	0.361	0.041	0.041
P51617	Interleukin-1 receptor-associated kinase 1	IRAK1	O14795-T605	O14795	UN13B	605	T	WSAKITITVVCAQGL	FALSE	FALSE	0.7881847610414446	FALSE	S/T	S/T	0.716455	0.611	0.361	0.041	0.041
P51617	Interleukin-1 receptor-associated kinase 1	IRAK1	O14802-S118	O14802	RPC1	118	S	TCCHIMLSQEEKKQF	FALSE	FALSE	0.6248116764468961	FALSE	S/T	S/T	0.0623132	0.711	0.317	0.041	0.041
P51617	Interleukin-1 receptor-associated kinase 1	IRAK1	O14802-S681	O14802	RPC1	681	S	NEAADAMSRLARLAP	FALSE	FALSE	0.5799619407692648	FALSE	S/T	S/T	0.0364913	0.711	0.317	0.041	0.041
P51617	Interleukin-1 receptor-associated kinase 1	IRAK1	O14802-T525	O14802	RPC1	525	T	EALVLMGTKANLVTP	FALSE	FALSE	0.5440982260270332	FALSE	S/T	S/T	0.0278573	0.711	0.317	0.041	0.041
P51617	Interleukin-1 receptor-associated kinase 1	IRAK1	O14802-T593	O14802	RPC1	593	T	PTILKPVTLWTGKQI	FALSE	FALSE	0.5440374689070209	FALSE	S/T	S/T	0.0284529	0.711	0.317	0.041	0.041
P51617	Interleukin-1 receptor-associated kinase 1	IRAK1	O14802-T596	O14802	RPC1	596	T	LKPVTLWTGKQIFSV	FALSE	FALSE	0.6711146547612006	FALSE	S/T	S/T	0.111086	0.711	0.317	0.041	0.041
P51617	Interleukin-1 receptor-associated kinase 1	IRAK1	O14802-T948	O14802	RPC1	948	T	SKNELILTTESIMKK	FALSE	FALSE	0.5196631956310448	FALSE	S/T	S/T	0.025342	0.711	0.317	0.041	0.041
P51617	Interleukin-1 receptor-associated kinase 1	IRAK1	O14802-T949	O14802	RPC1	949	T	KNELILTTESIMKKS	FALSE	FALSE	0.5215613595902053	FALSE	S/T	S/T	0.0183791	0.711	0.317	0.041	0.041
P51617	Interleukin-1 receptor-associated kinase 1	IRAK1	O14802-T1046	O14802	RPC1	1046	T	QSIGEPGTQMTLKTF	FALSE	FALSE	0.5948272344726607	FALSE	S/T	S/T	0.0770441	0.711	0.317	0.041	0.041
P51617	Interleukin-1 receptor-associated kinase 1	IRAK1	O14802-T1251	O14802	RPC1	1251	T	TRTTSNNTYEVEKTL	FALSE	FALSE	0.5235492278258982	FALSE	S/T	S/T	0.0157789	0.711	0.317	0.041	0.041
P51617	Interleukin-1 receptor-associated kinase 1	IRAK1	O14802-T1304	O14802	RPC1	1304	T	KGEVLGITRFGLAKM	FALSE	FALSE	0.6861597315469062	FALSE	S/T	S/T	0.257111	0.711	0.317	0.041	0.041
P51617	Interleukin-1 receptor-associated kinase 1	IRAK1	O14818-S30	O14818	PSA7	30	S	QEAVKKGSTAVGVRG	FALSE	FALSE	0.7265116518430377	FALSE	S/T	S/T	0.112952	0.682	0.511	0.041	0.041
P51617	Interleukin-1 receptor-associated kinase 1	IRAK1	O14818-S49	O14818	PSA7	49	S	VLGVEKKSVAKLQDE	FALSE	FALSE	0.5308689306108495	FALSE	S/T	S/T	0.0207364	0.682	0.511	0.041	0.041
P51617	Interleukin-1 receptor-associated kinase 1	IRAK1	O14818-S93	O14818	PSA7	93	S	RARVECQSHRLTVED	FALSE	FALSE	0.5059503354309322	FALSE	S/T	S/T	0.00685333	0.682	0.511	0.041	0.041
P51617	Interleukin-1 receptor-associated kinase 1	IRAK1	O14818-S150	O14818	PSA7	150	S	RLYQTDPSGTYHAWK	FALSE	FALSE	0.7305265085034054	FALSE	S/T	S/T	0.107668	0.682	0.511	0.041	0.041
P51617	Interleukin-1 receptor-associated kinase 1	IRAK1	O14818-S201	O14818	PSA7	201	S	ALLEVVQSGGKNIEL	FALSE	FALSE	0.5019196700335404	FALSE	S/T	S/T	0.010871	0.682	0.511	0.041	0.041
P51617	Interleukin-1 receptor-associated kinase 1	IRAK1	O14818-T8	O14818	PSA7	8	T	MSYDRAITVFSPDGH	FALSE	FALSE	0.6816248878786648	FALSE	S/T	S/T	0.0574669	0.682	0.511	0.041	0.041
P51617	Interleukin-1 receptor-associated kinase 1	IRAK1	O14818-T31	O14818	PSA7	31	T	EAVKKGSTAVGVRGR	FALSE	FALSE	0.7946116116473267	FALSE	S/T	S/T	0.440007	0.682	0.511	0.041	0.041
P51617	Interleukin-1 receptor-associated kinase 1	IRAK1	O14818-T77	O14818	PSA7	77	T	CMAFAGLTADARIVI	FALSE	FALSE	0.6698911295895792	FALSE	S/T	S/T	0.0799352	0.682	0.511	0.041	0.041
P51617	Interleukin-1 receptor-associated kinase 1	IRAK1	O14818-T108	O14818	PSA7	108	T	PVTVEYITRYIASLK	FALSE	FALSE	0.6211637542270352	FALSE	S/T	S/T	0.0361842	0.682	0.511	0.041	0.041
P51617	Interleukin-1 receptor-associated kinase 1	IRAK1	O14827-S37	O14827	RGRF2	37	S	SKKTAEASRWHEKWF	FALSE	FALSE	0.73429506818936785	FALSE	S/T	S/T	0.271942	0.685	0.462	0.041	0.041
P51617	Interleukin-1 receptor-associated kinase 1	IRAK1	O14827-S180	O14827	RGRF2	180	S	TEIERLKSEIIALNK	FALSE	FALSE	0.5233945334460758	FALSE	S/T	S/T	0.0157326	0.685	0.462	0.041	0.041
P51617	Interleukin-1 receptor-associated kinase 1	IRAK1	O14827-S465	O14827	RGRF2	465	S	QTFIRQGSLIQVPSV	FALSE	FALSE	0.6436916623992875	FALSE	S/T	S/T	0.0385855	0.685	0.462	0.041	0.041
P51617	Interleukin-1 receptor-associated kinase 1	IRAK1	O14827-S471	O14827	RGRF2	471	S	GSLIQVPSVERGKLS	FALSE	FALSE	0.6792867749857362	FALSE	S/T	S/T	0.0501452	0.685	0.462	0.041	0.041
P51617	Interleukin-1 receptor-associated kinase 1	IRAK1	O14827-S484	O14827	RGRF2	484	S	LSKVRLGSLSLKKEG	FALSE	FALSE	0.5041387779947306	FALSE	S/T	S/T	0.013076	0.685	0.462	0.041	0.041
P51617	Interleukin-1 receptor-associated kinase 1	IRAK1	O14827-S633	O14827	RGRF2	633	S	CFSKTLNSCKVPQIR	FALSE	FALSE	0.5187361034417982	FALSE	S/T	S/T	0.0153617	0.685	0.462	0.041	0.041
P51617	Interleukin-1 receptor-associated kinase 1	IRAK1	O14827-S753	O14827	RGRF2	753	S	SLTSPLNSKIGALDL	FALSE	FALSE	0.6767778079829219	FALSE	S/T	S/T	0.0543724	0.685	0.462	0.041	0.041
P51617	Interleukin-1 receptor-associated kinase 1	IRAK1	O14827-S1002	O14827	RGRF2	1002	S	AECFESLSAMELAEQ	FALSE	FALSE	0.6487265929512854	FALSE	S/T	S/T	0.0391045	0.685	0.462	0.041	0.041
P51617	Interleukin-1 receptor-associated kinase 1	IRAK1	O14827-S1098	O14827	RGRF2	1098	S	NGVLEITSALNRSAI	FALSE	FALSE	0.53391984693545	FALSE	S/T	S/T	0.0178354	0.685	0.462	0.041	0.041
P51617	Interleukin-1 receptor-associated kinase 1	IRAK1	O14827-T748	O14827	RGRF2	748	T	RARKLSLTSPLNSKI	FALSE	FALSE	0.6641086426482271	FALSE	S/T	S/T	0.0438696	0.685	0.462	0.041	0.041
P51617	Interleukin-1 receptor-associated kinase 1	IRAK1	O14827-T1111	O14827	RGRF2	1111	T	AIYRLKKTWAKVSKQ	FALSE	FALSE	0.5161172622677541	FALSE	S/T	S/T	0.00703362	0.685	0.462	0.041	0.041
P51617	Interleukin-1 receptor-associated kinase 1	IRAK1	O14829-S583	O14829	PPE1	583	S	NAIDTDHSGLISVEE	FALSE	FALSE	0.6529700876332482	FALSE	S/T	S/T	0.152186	0.688	0.275	0.041	0.099
P51617	Interleukin-1 receptor-associated kinase 1	IRAK1	O14829-T420	O14829	PPE1	420	T	CHDGKVVTIFSASNY	FALSE	FALSE	0.5742846430705288	FALSE	S/T	S/T	0.0433043	0.688	0.275	0.041	0.099
P51617	Interleukin-1 receptor-associated kinase 1	IRAK1	O14830-S353	O14830	PPE2	353	S	WFLPESRSLPSSPLR	FALSE	FALSE	0.6143271745235424	FALSE	S/T	S/T	0.0176753	0.648	0.339	0.041	0.099
P51617	Interleukin-1 receptor-associated kinase 1	IRAK1	O14830-S356	O14830	PPE2	356	S	PESRSLPSSPLRLGS	FALSE	FALSE	0.7596992082404166	FALSE	S/T	S/T	0.199229	0.648	0.339	0.041	0.099
P51617	Interleukin-1 receptor-associated kinase 1	IRAK1	O14830-S487	O14830	PPE2	487	S	NMQFLIRSHECKPEG	FALSE	FALSE	0.5503980321350531	FALSE	S/T	S/T	0.00601858	0.648	0.339	0.041	0.099
P51617	Interleukin-1 receptor-associated kinase 1	IRAK1	O14830-T410	O14830	PPE2	410	T	QQAGLLVTGEKEEPS	FALSE	FALSE	0.6062061399645994	FALSE	S/T	S/T	0.0157393	0.648	0.339	0.041	0.099
P51617	Interleukin-1 receptor-associated kinase 1	IRAK1	O14836-S110	O14836	TR13B	110	S	FCENKLRSPVNLPPE	FALSE	FALSE	0.5829873494438411	FALSE	S/T	S/T	0.0018121	0.432	0.415	0.041	0.16599999999999998
P51617	Interleukin-1 receptor-associated kinase 1	IRAK1	O14862-S332	O14862	AIM2	332	S	QLTSGVHSTIKVIKA	FALSE	FALSE	0.6380228086782184	FALSE	S/T	S/T	0.0314314	0.75	0.474	0.041	0.041
P51617	Interleukin-1 receptor-associated kinase 1	IRAK1	O14862-T254	O14862	AIM2	254	T	GETPKINTLQTQPLG	FALSE	FALSE	0.5055253116043879	FALSE	S/T	S/T	0.0111743	0.75	0.474	0.041	0.041
P51617	Interleukin-1 receptor-associated kinase 1	IRAK1	O14862-T257	O14862	AIM2	257	T	PKINTLQTQPLGTIV	FALSE	FALSE	0.7625086360085301	FALSE	S/T	S/T	0.142753	0.75	0.474	0.041	0.041
P51617	Interleukin-1 receptor-associated kinase 1	IRAK1	O14862-T262	O14862	AIM2	262	T	LQTQPLGTIVNGLFV	FALSE	FALSE	0.7542264297985166	FALSE	S/T	S/T	0.157441	0.75	0.474	0.041	0.041
P51617	Interleukin-1 receptor-associated kinase 1	IRAK1	O14867-S380	O14867	BACH1	380	S	LGTREDSSVASSDRS	FALSE	FALSE	0.5167464076437562	FALSE	S/T	S/T	0.029799	0.758	0.298	0.041	0.041
P51617	Interleukin-1 receptor-associated kinase 1	IRAK1	O14867-S543	O14867	BACH1	543	S	LSRNDFQSLLKMHKL	FALSE	FALSE	0.5548976389111745	FALSE	S/T	S/T	0.0380709	0.758	0.298	0.041	0.041
P51617	Interleukin-1 receptor-associated kinase 1	IRAK1	O14867-S688	O14867	BACH1	688	S	PPCARGNSEPGYARG	FALSE	FALSE	0.5285065141168711	FALSE	S/T	S/T	0.0324976	0.758	0.298	0.041	0.041
P51617	Interleukin-1 receptor-associated kinase 1	IRAK1	O14879-S237	O14879	IFIT3	237	S	VEEALEKSPCQTDVL	FALSE	FALSE	0.5313652418544087	FALSE	S/T	S/T	6.00552e-4	0.672	0.409	0.051	0.05599999999999999
P51617	Interleukin-1 receptor-associated kinase 1	IRAK1	O14879-S270	O14879	IFIT3	270	S	LFQRVLESTPNNGYL	FALSE	FALSE	0.8758536334910951	FALSE	S/T	S/T	0.145984	0.672	0.409	0.051	0.05599999999999999
P51617	Interleukin-1 receptor-associated kinase 1	IRAK1	O14879-S387	O14879	IFIT3	387	S	QHGLEGLSISKKSTD	FALSE	FALSE	0.8347918554514763	FALSE	S/T	S/T	0.092819	0.672	0.409	0.051	0.05599999999999999
P51617	Interleukin-1 receptor-associated kinase 1	IRAK1	O14879-S476	O14879	IFIT3	476	S	EMGQGAVSSSPRELL	FALSE	FALSE	0.7255750832525275	FALSE	S/T	S/T	0.0251562	0.672	0.409	0.051	0.05599999999999999
P51617	Interleukin-1 receptor-associated kinase 1	IRAK1	O14879-S486	O14879	IFIT3	486	S	PRELLSNSEQLN___	FALSE	FALSE	0.7224049838616491	FALSE	S/T	S/T	0.0205238	0.672	0.409	0.051	0.05599999999999999
P51617	Interleukin-1 receptor-associated kinase 1	IRAK1	O14879-T193	O14879	IFIT3	193	T	HPEKQFSTDVLKQAI	FALSE	FALSE	0.8734217634943935	FALSE	S/T	S/T	0.102635	0.672	0.409	0.051	0.05599999999999999
P51617	Interleukin-1 receptor-associated kinase 1	IRAK1	O14896-S33	O14896	IRF6	33	S	LIWLHRDSKRFQIPW	FALSE	FALSE	0.56709836639072	FALSE	S/T	S/T	7.37017e-5	0.751	0.406	0.041	0.0485
P51617	Interleukin-1 receptor-associated kinase 1	IRAK1	O14896-S47	O14896	IRF6	47	S	WKHATRHSPQQEEEN	FALSE	FALSE	0.5542938653913991	FALSE	S/T	S/T	1.89388e-5	0.751	0.406	0.041	0.0485
P51617	Interleukin-1 receptor-associated kinase 1	IRAK1	O14896-S90	O14896	IRF6	90	S	LRCALNKSREFNLMY	FALSE	FALSE	0.6677816293559575	FALSE	S/T	S/T	0.00296304	0.751	0.406	0.041	0.0485
P51617	Interleukin-1 receptor-associated kinase 1	IRAK1	O14896-S122	O14896	IRF6	122	S	DIPQPQGSIINPGST	FALSE	FALSE	0.8778054233783269	FALSE	S/T	S/T	0.12094	0.751	0.406	0.041	0.0485
P51617	Interleukin-1 receptor-associated kinase 1	IRAK1	O14896-S407	O14896	IRF6	407	S	RMIYEMFSGDFTRSF	FALSE	FALSE	0.8872965528979613	FALSE	S/T	S/T	0.354166	0.751	0.406	0.041	0.0485
P51617	Interleukin-1 receptor-associated kinase 1	IRAK1	O14896-S413	O14896	IRF6	413	S	FSGDFTRSFDSGSVR	FALSE	FALSE	0.7484453340043757	FALSE	S/T	S/T	0.0212088	0.751	0.406	0.041	0.0485
P51617	Interleukin-1 receptor-associated kinase 1	IRAK1	O14896-S416	O14896	IRF6	416	S	DFTRSFDSGSVRLQI	FALSE	FALSE	0.8430136529020686	FALSE	S/T	S/T	0.0582425	0.751	0.406	0.041	0.0485
P51617	Interleukin-1 receptor-associated kinase 1	IRAK1	O14896-S424	O14896	IRF6	424	S	GSVRLQISTPDIKDN	FALSE	FALSE	0.8444976391965074	FALSE	S/T	S/T	0.0785758	0.751	0.406	0.041	0.0485
P51617	Interleukin-1 receptor-associated kinase 1	IRAK1	O14896-S457	O14896	IRF6	457	S	QPMQPTPSMQLPPAL	FALSE	FALSE	0.7321618593233306	FALSE	S/T	S/T	0.0216552	0.751	0.406	0.041	0.0485
P51617	Interleukin-1 receptor-associated kinase 1	IRAK1	O14896-T44	O14896	IRF6	44	T	QIPWKHATRHSPQQE	FALSE	FALSE	0.7072526214671327	FALSE	S/T	S/T	0.00899653	0.751	0.406	0.041	0.0485
P51617	Interleukin-1 receptor-associated kinase 1	IRAK1	O14896-T425	O14896	IRF6	425	T	SVRLQISTPDIKDNI	FALSE	FALSE	0.5640392794544602	FALSE	S/T	S/T	2.42115e-5	0.751	0.406	0.041	0.0485
P51617	Interleukin-1 receptor-associated kinase 1	IRAK1	O14901-S150	O14901	KLF11	150	S	AVVARALSGGAERGL	FALSE	FALSE	0.5963652570905058	FALSE	S/T	S/T	0.030667	0.736	0.333	0.041	0.041
P51617	Interleukin-1 receptor-associated kinase 1	IRAK1	O14901-S165	O14901	KLF11	165	S	LGLEPVPSSPCRAKG	FALSE	FALSE	0.6001629976596191	FALSE	S/T	S/T	0.0404951	0.736	0.333	0.041	0.041
P51617	Interleukin-1 receptor-associated kinase 1	IRAK1	O14901-T83	O14901	KLF11	83	T	SDSGDVTTTVHMDAA	FALSE	FALSE	0.6284850105454464	FALSE	S/T	S/T	0.0590971	0.736	0.333	0.041	0.041
P51617	Interleukin-1 receptor-associated kinase 1	IRAK1	O14901-T258	O14901	KLF11	258	T	GWPGAVQTCSPKNYE	FALSE	FALSE	0.5237260002645	FALSE	S/T	S/T	0.00857102	0.736	0.333	0.041	0.041
P51617	Interleukin-1 receptor-associated kinase 1	IRAK1	O14901-T419	O14901	KLF11	419	T	KAHLRTHTGEKPFNC	FALSE	FALSE	0.5210970535205502	FALSE	S/T	S/T	0.00226163	0.736	0.333	0.041	0.041
P51617	Interleukin-1 receptor-associated kinase 1	IRAK1	O14901-T449	O14901	KLF11	449	T	SRHRRTHTGEKKFVC	FALSE	FALSE	0.5265301070944813	FALSE	S/T	S/T	0.0154133	0.736	0.333	0.041	0.041
P51617	Interleukin-1 receptor-associated kinase 1	IRAK1	O14907-S2	O14907	TX1B3	2	S	______MSYIPGQPV	FALSE	FALSE	0.6080189719436653	FALSE	S/T	S/T	0.0587802	0.767	0.327	0.041	0.041
P51617	Interleukin-1 receptor-associated kinase 1	IRAK1	O14907-S42	O14907	TX1B3	42	S	GGIDQDPSQNPFSED	FALSE	FALSE	0.5097863625598312	FALSE	S/T	S/T	0.0159252	0.767	0.327	0.041	0.041
P51617	Interleukin-1 receptor-associated kinase 1	IRAK1	O14907-S113	O14907	TX1B3	113	S	RLLVTRQSLQKAVQQ	FALSE	FALSE	0.5029084730269422	FALSE	S/T	S/T	0.00855439	0.767	0.327	0.041	0.041
P51617	Interleukin-1 receptor-associated kinase 1	IRAK1	O14907-S124	O14907	TX1B3	124	S	AVQQSMLS_______	FALSE	FALSE	0.6029573596236492	FALSE	S/T	S/T	0.045494	0.767	0.327	0.041	0.041
P51617	Interleukin-1 receptor-associated kinase 1	IRAK1	O14907-T58	O14907	TX1B3	58	T	TDKGIYVTRVSEGGP	FALSE	FALSE	0.6374721965831874	FALSE	S/T	S/T	0.0905935	0.767	0.327	0.041	0.041
P51617	Interleukin-1 receptor-associated kinase 1	IRAK1	O14907-T86	O14907	TX1B3	86	T	QVNGWDMTMVTHDQA	FALSE	FALSE	0.6204111524955667	FALSE	S/T	S/T	0.0637026	0.767	0.327	0.041	0.041
P51617	Interleukin-1 receptor-associated kinase 1	IRAK1	O14907-T110	O14907	TX1B3	110	T	EVVRLLVTRQSLQKA	FALSE	FALSE	0.6710899949347464	FALSE	S/T	S/T	0.166174	0.767	0.327	0.041	0.041
P51617	Interleukin-1 receptor-associated kinase 1	IRAK1	O14908-S222	O14908	GIPC1	222	S	RKAFDMISQRSAGGR	FALSE	FALSE	0.5042616430490562	FALSE	S/T	S/T	0.00926128	0.56	0.373	0.041	0.041
P51617	Interleukin-1 receptor-associated kinase 1	IRAK1	O14908-S225	O14908	GIPC1	225	S	FDMISQRSAGGRPGS	FALSE	FALSE	0.5042261401048381	FALSE	S/T	S/T	0.0096709	0.56	0.373	0.041	0.041
P51617	Interleukin-1 receptor-associated kinase 1	IRAK1	O14908-S232	O14908	GIPC1	232	S	SAGGRPGSGPQLGTG	FALSE	FALSE	0.5108207109219544	FALSE	S/T	S/T	0.00773482	0.56	0.373	0.041	0.041
P51617	Interleukin-1 receptor-associated kinase 1	IRAK1	O14920-S2	O14920	IKKB	2	S	______MSWSPSLTT	FALSE	FALSE	0.8799086082009556	TRUE	S/T	S/T	0.034238	0.723	0.665	0.0525	0.21
P51617	Interleukin-1 receptor-associated kinase 1	IRAK1	O14920-S4	O14920	IKKB	4	S	____MSWSPSLTTQT	FALSE	FALSE	0.7864604498109278	TRUE	S/T	S/T	0.00147877	0.723	0.665	0.0525	0.21
P51617	Interleukin-1 receptor-associated kinase 1	IRAK1	O14920-S6	O14920	IKKB	6	S	__MSWSPSLTTQTCG	FALSE	FALSE	0.787907302957781	TRUE	S/T	S/T	0.00106225	0.723	0.665	0.0525	0.21
P51617	Interleukin-1 receptor-associated kinase 1	IRAK1	O14920-S177	O14920	IKKB	177	S	AKELDQGSLCTSFVG	FALSE	FALSE	0.8926885574318774	TRUE	S/T	S/T	0.0544628	0.723	0.665	0.0525	0.21
P51617	Interleukin-1 receptor-associated kinase 1	IRAK1	O14920-S181	O14920	IKKB	181	S	DQGSLCTSFVGTLQY	FALSE	FALSE	0.9167391143772728	TRUE	S/T	S/T	0.121922	0.723	0.665	0.0525	0.21
P51617	Interleukin-1 receptor-associated kinase 1	IRAK1	O14920-S239	O14920	IKKB	239	S	HSKVRQKSEVDIVVS	FALSE	FALSE	0.9061648594895392	TRUE	S/T	S/T	0.349644	0.723	0.665	0.0525	0.21
P51617	Interleukin-1 receptor-associated kinase 1	IRAK1	O14920-S246	O14920	IKKB	246	S	SEVDIVVSEDLNGTV	FALSE	FALSE	0.8272863738975949	TRUE	S/T	S/T	0.00777762	0.723	0.665	0.0525	0.21
P51617	Interleukin-1 receptor-associated kinase 1	IRAK1	O14920-S256	O14920	IKKB	256	S	LNGTVKFSSSLPYPN	FALSE	FALSE	0.8844891649069214	TRUE	S/T	S/T	0.0460042	0.723	0.665	0.0525	0.21
P51617	Interleukin-1 receptor-associated kinase 1	IRAK1	O14920-S257	O14920	IKKB	257	S	NGTVKFSSSLPYPNN	FALSE	FALSE	0.8756357377420275	TRUE	S/T	S/T	0.0287789	0.723	0.665	0.0525	0.21
P51617	Interleukin-1 receptor-associated kinase 1	IRAK1	O14920-S258	O14920	IKKB	258	S	GTVKFSSSLPYPNNL	FALSE	FALSE	0.8704423601657196	TRUE	S/T	S/T	0.0262151	0.723	0.665	0.0525	0.21
P51617	Interleukin-1 receptor-associated kinase 1	IRAK1	O14920-S267	O14920	IKKB	267	S	PYPNNLNSVLAERLE	FALSE	FALSE	0.9125835360606483	TRUE	S/T	S/T	0.105935	0.723	0.665	0.0525	0.21
P51617	Interleukin-1 receptor-associated kinase 1	IRAK1	O14920-S332	O14920	IKKB	332	S	YPVTEDESLQSLKAR	FALSE	FALSE	0.8531617908299682	TRUE	S/T	S/T	0.0227036	0.723	0.665	0.0525	0.21
P51617	Interleukin-1 receptor-associated kinase 1	IRAK1	O14920-S335	O14920	IKKB	335	S	TEDESLQSLKARIQQ	FALSE	FALSE	0.820323191262843	TRUE	S/T	S/T	0.00583942	0.723	0.665	0.0525	0.21
P51617	Interleukin-1 receptor-associated kinase 1	IRAK1	O14920-S393	O14920	IKKB	393	S	LVFLFDNSKITYETQ	FALSE	FALSE	0.8784048591234396	TRUE	S/T	S/T	0.0298684	0.723	0.665	0.0525	0.21
P51617	Interleukin-1 receptor-associated kinase 1	IRAK1	O14920-S402	O14920	IKKB	402	S	ITYETQISPRPQPES	FALSE	FALSE	0.731233595791027	TRUE	S/T	S/T	4.46587e-5	0.723	0.665	0.0525	0.21
P51617	Interleukin-1 receptor-associated kinase 1	IRAK1	O14920-S409	O14920	IKKB	409	S	SPRPQPESVSCILQE	FALSE	FALSE	0.8677756934990529	TRUE	S/T	S/T	0.0255149	0.723	0.665	0.0525	0.21
P51617	Interleukin-1 receptor-associated kinase 1	IRAK1	O14920-S411	O14920	IKKB	411	S	RPQPESVSCILQEPK	FALSE	FALSE	0.9164700947694296	TRUE	S/T	S/T	0.114731	0.723	0.665	0.0525	0.21
P51617	Interleukin-1 receptor-associated kinase 1	IRAK1	O14920-S471	O14920	IKKB	471	S	CLSKMKNSMASMSQQ	FALSE	FALSE	0.8522557302239075	TRUE	S/T	S/T	0.0244838	0.723	0.665	0.0525	0.21
P51617	Interleukin-1 receptor-associated kinase 1	IRAK1	O14920-S474	O14920	IKKB	474	S	KMKNSMASMSQQLKA	FALSE	FALSE	0.9001290336223537	TRUE	S/T	S/T	0.0848699	0.723	0.665	0.0525	0.21
P51617	Interleukin-1 receptor-associated kinase 1	IRAK1	O14920-S476	O14920	IKKB	476	S	KNSMASMSQQLKAKL	FALSE	FALSE	0.9156774371655956	TRUE	S/T	S/T	0.187888	0.723	0.665	0.0525	0.21
P51617	Interleukin-1 receptor-associated kinase 1	IRAK1	O14920-S489	O14920	IKKB	489	S	KLDFFKTSIQIDLEK	FALSE	FALSE	0.8127336871560755	TRUE	S/T	S/T	0.00442185	0.723	0.665	0.0525	0.21
P51617	Interleukin-1 receptor-associated kinase 1	IRAK1	O14920-S507	O14920	IKKB	507	S	QTEFGITSDKLLLAW	FALSE	FALSE	0.7621068154758253	TRUE	S/T	S/T	3.78902e-4	0.723	0.665	0.0525	0.21
P51617	Interleukin-1 receptor-associated kinase 1	IRAK1	O14920-S550	O14920	IKKB	550	S	DIVDLQRSPMGRKQG	FALSE	FALSE	0.8086768623196391	TRUE	S/T	S/T	0.00372554	0.723	0.665	0.0525	0.21
P51617	Interleukin-1 receptor-associated kinase 1	IRAK1	O14920-S587	O14920	IKKB	587	S	DQRTEGDSQEMVRLL	FALSE	FALSE	0.8751795973911505	TRUE	S/T	S/T	0.0269657	0.723	0.665	0.0525	0.21
P51617	Interleukin-1 receptor-associated kinase 1	IRAK1	O14920-S600	O14920	IKKB	600	S	LLLQAIQSFEKKVRV	FALSE	FALSE	0.9113116251997836	TRUE	S/T	S/T	0.160391	0.723	0.665	0.0525	0.21
P51617	Interleukin-1 receptor-associated kinase 1	IRAK1	O14920-S634	O14920	IKKB	634	S	PKVEEVVSLMNEDEK	FALSE	FALSE	0.8521540353086533	TRUE	S/T	S/T	0.0247419	0.723	0.665	0.0525	0.21
P51617	Interleukin-1 receptor-associated kinase 1	IRAK1	O14920-S670	O14920	IKKB	670	S	SKVRGPVSGSPDSMN	FALSE	FALSE	0.8252863738975948	TRUE	S/T	S/T	0.00742615	0.723	0.665	0.0525	0.21
P51617	Interleukin-1 receptor-associated kinase 1	IRAK1	O14920-S672	O14920	IKKB	672	S	VRGPVSGSPDSMNAS	FALSE	FALSE	0.7455579923380647	TRUE	S/T	S/T	1.75385e-4	0.723	0.665	0.0525	0.21
P51617	Interleukin-1 receptor-associated kinase 1	IRAK1	O14920-S675	O14920	IKKB	675	S	PVSGSPDSMNASRLS	FALSE	FALSE	0.7877108338355053	TRUE	S/T	S/T	0.00194196	0.723	0.665	0.0525	0.21
P51617	Interleukin-1 receptor-associated kinase 1	IRAK1	O14920-S679	O14920	IKKB	679	S	SPDSMNASRLSQPGQ	FALSE	FALSE	0.8946885574318775	TRUE	S/T	S/T	0.0520018	0.723	0.665	0.0525	0.21
P51617	Interleukin-1 receptor-associated kinase 1	IRAK1	O14920-S682	O14920	IKKB	682	S	SMNASRLSQPGQLMS	FALSE	FALSE	0.8974266526699727	TRUE	S/T	S/T	0.0812813	0.723	0.665	0.0525	0.21
P51617	Interleukin-1 receptor-associated kinase 1	IRAK1	O14920-S689	O14920	IKKB	689	S	SQPGQLMSQPSTASN	FALSE	FALSE	0.8940052240985441	TRUE	S/T	S/T	0.0576125	0.723	0.665	0.0525	0.21
P51617	Interleukin-1 receptor-associated kinase 1	IRAK1	O14920-S692	O14920	IKKB	692	S	GQLMSQPSTASNSLP	FALSE	FALSE	0.8466813239258281	TRUE	S/T	S/T	0.0179932	0.723	0.665	0.0525	0.21
P51617	Interleukin-1 receptor-associated kinase 1	IRAK1	O14920-S695	O14920	IKKB	695	S	MSQPSTASNSLPEPA	FALSE	FALSE	0.8434763220594599	TRUE	S/T	S/T	0.0148567	0.723	0.665	0.0525	0.21
P51617	Interleukin-1 receptor-associated kinase 1	IRAK1	O14920-S697	O14920	IKKB	697	S	QPSTASNSLPEPAKK	FALSE	FALSE	0.8814868661012474	TRUE	S/T	S/T	0.0367705	0.723	0.665	0.0525	0.21
P51617	Interleukin-1 receptor-associated kinase 1	IRAK1	O14920-S733	O14920	IKKB	733	S	TVREQDQSFTALDWS	FALSE	FALSE	0.878062737779711	TRUE	S/T	S/T	0.0430294	0.723	0.665	0.0525	0.21
P51617	Interleukin-1 receptor-associated kinase 1	IRAK1	O14920-S740	O14920	IKKB	740	S	SFTALDWSWLQTEEE	FALSE	FALSE	0.9156774371655956	TRUE	S/T	S/T	0.182505	0.723	0.665	0.0525	0.21
P51617	Interleukin-1 receptor-associated kinase 1	IRAK1	O14920-S750	O14920	IKKB	750	S	QTEEEEHSCLEQAS_	FALSE	FALSE	0.8250681152316279	TRUE	S/T	S/T	0.0104444	0.723	0.665	0.0525	0.21
P51617	Interleukin-1 receptor-associated kinase 1	IRAK1	O14920-T23	O14920	IKKB	23	T	EMKERLGTGGFGNVI	FALSE	FALSE	0.9132774371655956	TRUE	S/T	S/T	0.162086	0.723	0.665	0.0525	0.21
P51617	Interleukin-1 receptor-associated kinase 1	IRAK1	O14920-T180	O14920	IKKB	180	T	LDQGSLCTSFVGTLQ	FALSE	FALSE	0.8940052240985441	TRUE	S/T	S/T	0.0586203	0.723	0.665	0.0525	0.21
P51617	Interleukin-1 receptor-associated kinase 1	IRAK1	O14920-T324	O14920	IKKB	324	T	MVTGTIHTYPVTEDE	FALSE	FALSE	0.8067862352996004	TRUE	S/T	S/T	0.00323618	0.723	0.665	0.0525	0.21
P51617	Interleukin-1 receptor-associated kinase 1	IRAK1	O14920-T344	O14920	IKKB	344	T	KARIQQDTGIPEEDQ	FALSE	FALSE	0.9167391143772728	TRUE	S/T	S/T	0.120394	0.723	0.665	0.0525	0.21
P51617	Interleukin-1 receptor-associated kinase 1	IRAK1	O14920-T368	O14920	IKKB	368	T	LIPDKPATQCISDGK	FALSE	FALSE	0.9113116251997836	TRUE	S/T	S/T	0.160238	0.723	0.665	0.0525	0.21
P51617	Interleukin-1 receptor-associated kinase 1	IRAK1	O14920-T396	O14920	IKKB	396	T	LFDNSKITYETQISP	FALSE	FALSE	0.7967915680224329	TRUE	S/T	S/T	0.00249806	0.723	0.665	0.0525	0.21
P51617	Interleukin-1 receptor-associated kinase 1	IRAK1	O14920-T399	O14920	IKKB	399	T	NSKITYETQISPRPQ	FALSE	FALSE	0.9225101151519712	TRUE	S/T	S/T	0.476372	0.723	0.665	0.0525	0.21
P51617	Interleukin-1 receptor-associated kinase 1	IRAK1	O14920-T488	O14920	IKKB	488	T	AKLDFFKTSIQIDLE	FALSE	FALSE	0.9006718907652108	TRUE	S/T	S/T	0.0678159	0.723	0.665	0.0525	0.21
P51617	Interleukin-1 receptor-associated kinase 1	IRAK1	O14920-T559	O14920	IKKB	559	T	MGRKQGGTLDDLEEQ	FALSE	FALSE	0.8434763220594599	TRUE	S/T	S/T	0.0150915	0.723	0.665	0.0525	0.21
P51617	Interleukin-1 receptor-associated kinase 1	IRAK1	O14920-T583	O14920	IKKB	583	T	EKPRDQRTEGDSQEM	FALSE	FALSE	0.8118503538227423	TRUE	S/T	S/T	0.00490967	0.723	0.665	0.0525	0.21
P51617	Interleukin-1 receptor-associated kinase 1	IRAK1	O14920-T610	O14920	IKKB	610	T	KKVRVIYTQLSKTVV	FALSE	FALSE	0.9139164865113264	TRUE	S/T	S/T	0.266694	0.723	0.665	0.0525	0.21
P51617	Interleukin-1 receptor-associated kinase 1	IRAK1	O14920-T693	O14920	IKKB	693	T	QLMSQPSTASNSLPE	FALSE	FALSE	0.7782102812805245	TRUE	S/T	S/T	6.25186e-4	0.723	0.665	0.0525	0.21
P51617	Interleukin-1 receptor-associated kinase 1	IRAK1	O14920-T735	O14920	IKKB	735	T	REQDQSFTALDWSWL	FALSE	FALSE	0.911679982761156	TRUE	S/T	S/T	0.102479	0.723	0.665	0.0525	0.21
P51617	Interleukin-1 receptor-associated kinase 1	IRAK1	O14920-Y169	O14920	IKKB	169	Y	HKIIDLGYAKELDQG	FALSE	FALSE	0.8282382926098196	TRUE	S/T	Y	1.41243e-5	0.723	0.665	0.0525	0.21
P51617	Interleukin-1 receptor-associated kinase 1	IRAK1	O14920-Y188	O14920	IKKB	188	Y	SFVGTLQYLAPELLE	FALSE	FALSE	0.8292382926098196	TRUE	S/T	Y	1.28366e-5	0.723	0.665	0.0525	0.21
P51617	Interleukin-1 receptor-associated kinase 1	IRAK1	O14920-Y199	O14920	IKKB	199	Y	ELLEQQKYTVTVDYW	FALSE	FALSE	0.8500522707369556	TRUE	S/T	Y	3.74771e-5	0.723	0.665	0.0525	0.21
P51617	Interleukin-1 receptor-associated kinase 1	IRAK1	O14920-Y261	O14920	IKKB	261	Y	KFSSSLPYPNNLNSV	FALSE	FALSE	0.8346751612966882	TRUE	S/T	Y	8.6409e-7	0.723	0.665	0.0525	0.21
P51617	Interleukin-1 receptor-associated kinase 1	IRAK1	O14920-Y325	O14920	IKKB	325	Y	VTGTIHTYPVTEDES	FALSE	FALSE	0.8346751612966882	TRUE	S/T	Y	6.54679e-7	0.723	0.665	0.0525	0.21
P51617	Interleukin-1 receptor-associated kinase 1	IRAK1	O14920-Y397	O14920	IKKB	397	Y	FDNSKITYETQISPR	FALSE	FALSE	0.8292382926098196	TRUE	S/T	Y	1.46368e-5	0.723	0.665	0.0525	0.21
P51617	Interleukin-1 receptor-associated kinase 1	IRAK1	O14920-Y609	O14920	IKKB	609	Y	EKKVRVIYTQLSKTV	FALSE	FALSE	0.8612634369420242	TRUE	S/T	Y	4.86003e-5	0.723	0.665	0.0525	0.21
P51617	Interleukin-1 receptor-associated kinase 1	IRAK1	O14921-T41	O14921	RGS13	41	T	SFENLMATKYGPVVY	FALSE	FALSE	0.8528854749109004	FALSE	S/T	S/T	0.106599	0.779	0.379	0.041	0.109
P51617	Interleukin-1 receptor-associated kinase 1	IRAK1	O14924-S106	O14924	RGS12	106	S	VGRFESCSSDEEGGL	FALSE	FALSE	0.6320075900284431	FALSE	S/T	S/T	0.00331763	0.78	0.392	0.041	0.109
P51617	Interleukin-1 receptor-associated kinase 1	IRAK1	O14924-S172	O14924	RGS12	172	S	KLKQRSLSESAATRF	FALSE	FALSE	0.6884554089356653	FALSE	S/T	S/T	0.0372872	0.78	0.392	0.041	0.109
P51617	Interleukin-1 receptor-associated kinase 1	IRAK1	O14924-S195	O14924	RGS12	195	S	NPNPNMLSKEEISKV	FALSE	FALSE	0.6308711950374469	FALSE	S/T	S/T	0.0059965	0.78	0.392	0.041	0.109
P51617	Interleukin-1 receptor-associated kinase 1	IRAK1	O14924-S435	O14924	RGS12	435	S	NFHQEEKSNRVLVVD	FALSE	FALSE	0.6091462816158167	FALSE	S/T	S/T	0.00849521	0.78	0.392	0.041	0.109
P51617	Interleukin-1 receptor-associated kinase 1	IRAK1	O14924-S649	O14924	RGS12	649	S	QRTSARRSFGRSKRF	FALSE	FALSE	0.6179695010668894	FALSE	S/T	S/T	0.0111782	0.78	0.392	0.041	0.109
P51617	Interleukin-1 receptor-associated kinase 1	IRAK1	O14924-S661	O14924	RGS12	661	S	KRFSITRSLDDLESA	FALSE	FALSE	0.640053510834112	FALSE	S/T	S/T	0.00141855	0.78	0.392	0.041	0.109
P51617	Interleukin-1 receptor-associated kinase 1	IRAK1	O14924-S671	O14924	RGS12	671	S	DLESATVSDGELTGA	FALSE	FALSE	0.5650123396289295	FALSE	S/T	S/T	4.93266e-4	0.78	0.392	0.041	0.109
P51617	Interleukin-1 receptor-associated kinase 1	IRAK1	O14924-S694	O14924	RGS12	694	S	NSLSSNASLPSVQSC	FALSE	FALSE	0.6432505089879771	FALSE	S/T	S/T	0.00169025	0.78	0.392	0.041	0.109
P51617	Interleukin-1 receptor-associated kinase 1	IRAK1	O14924-S697	O14924	RGS12	697	S	SSNASLPSVQSCRRL	FALSE	FALSE	0.8580162168792855	FALSE	S/T	S/T	0.312559	0.78	0.392	0.041	0.109
P51617	Interleukin-1 receptor-associated kinase 1	IRAK1	O14924-S700	O14924	RGS12	700	S	ASLPSVQSCRRLRER	FALSE	FALSE	0.6179695010668894	FALSE	S/T	S/T	0.0111853	0.78	0.392	0.041	0.109
P51617	Interleukin-1 receptor-associated kinase 1	IRAK1	O14924-S711	O14924	RGS12	711	S	LRERRVASWAVSFER	FALSE	FALSE	0.8695101305480645	FALSE	S/T	S/T	0.116845	0.78	0.392	0.041	0.109
P51617	Interleukin-1 receptor-associated kinase 1	IRAK1	O14924-S715	O14924	RGS12	715	S	RVASWAVSFERLLQD	FALSE	FALSE	0.6363553656139004	FALSE	S/T	S/T	0.0011715	0.78	0.392	0.041	0.109
P51617	Interleukin-1 receptor-associated kinase 1	IRAK1	O14924-S849	O14924	RGS12	849	S	PDSQQVPSSPASKHS	FALSE	FALSE	0.6562067649190898	FALSE	S/T	S/T	0.0333234	0.78	0.392	0.041	0.109
P51617	Interleukin-1 receptor-associated kinase 1	IRAK1	O14924-S853	O14924	RGS12	853	S	QVPSSPASKHSLGSD	FALSE	FALSE	0.6428818156795045	FALSE	S/T	S/T	0.00156501	0.78	0.392	0.041	0.109
P51617	Interleukin-1 receptor-associated kinase 1	IRAK1	O14924-S856	O14924	RGS12	856	S	SSPASKHSLGSDHSS	FALSE	FALSE	0.6237748956561101	FALSE	S/T	S/T	7.99563e-4	0.78	0.392	0.041	0.109
P51617	Interleukin-1 receptor-associated kinase 1	IRAK1	O14924-S874	O14924	RGS12	874	S	PKKLSGKSKSGRSLN	FALSE	FALSE	0.6480079154917536	FALSE	S/T	S/T	0.00199498	0.78	0.392	0.041	0.109
P51617	Interleukin-1 receptor-associated kinase 1	IRAK1	O14924-S876	O14924	RGS12	876	S	KLSGKSKSGRSLNEE	FALSE	FALSE	0.6475433749143517	FALSE	S/T	S/T	0.00200505	0.78	0.392	0.041	0.109
P51617	Interleukin-1 receptor-associated kinase 1	IRAK1	O14924-S879	O14924	RGS12	879	S	GKSKSGRSLNEELGD	FALSE	FALSE	0.6457924923430527	FALSE	S/T	S/T	0.00213151	0.78	0.392	0.041	0.109
P51617	Interleukin-1 receptor-associated kinase 1	IRAK1	O14924-S889	O14924	RGS12	889	S	EELGDEDSEKKRKGA	FALSE	FALSE	0.6395904377164933	FALSE	S/T	S/T	0.00144831	0.78	0.392	0.041	0.109
P51617	Interleukin-1 receptor-associated kinase 1	IRAK1	O14924-S909	O14924	RGS12	909	S	RTRSTGRSQKKREHG	FALSE	FALSE	0.6328115115970706	FALSE	S/T	S/T	0.00326813	0.78	0.392	0.041	0.109
P51617	Interleukin-1 receptor-associated kinase 1	IRAK1	O14924-S934	O14924	RGS12	934	S	GGLCRRESQGSVSSA	FALSE	FALSE	0.5256291137201827	FALSE	S/T	S/T	3.96705e-4	0.78	0.392	0.041	0.109
P51617	Interleukin-1 receptor-associated kinase 1	IRAK1	O14924-S937	O14924	RGS12	937	S	CRRESQGSVSSAGSL	FALSE	FALSE	0.6448143954568212	FALSE	S/T	S/T	0.0263328	0.78	0.392	0.041	0.109
P51617	Interleukin-1 receptor-associated kinase 1	IRAK1	O14924-S939	O14924	RGS12	939	S	RESQGSVSSAGSLDL	FALSE	FALSE	0.6009392498256525	FALSE	S/T	S/T	0.00961231	0.78	0.392	0.041	0.109
P51617	Interleukin-1 receptor-associated kinase 1	IRAK1	O14924-S940	O14924	RGS12	940	S	ESQGSVSSAGSLDLS	FALSE	FALSE	0.6441313193139793	FALSE	S/T	S/T	0.00173459	0.78	0.392	0.041	0.109
P51617	Interleukin-1 receptor-associated kinase 1	IRAK1	O14924-S947	O14924	RGS12	947	S	SAGSLDLSEACRTLA	FALSE	FALSE	0.6513972988016214	FALSE	S/T	S/T	0.0180364	0.78	0.392	0.041	0.109
P51617	Interleukin-1 receptor-associated kinase 1	IRAK1	O14924-S1148	O14924	RGS12	1148	S	RTLGKSNSIKIKGEN	FALSE	FALSE	0.6100546486749849	FALSE	S/T	S/T	0.00812134	0.78	0.392	0.041	0.109
P51617	Interleukin-1 receptor-associated kinase 1	IRAK1	O14924-S1321	O14924	RGS12	1321	S	AQIWKRQSQEVEAGG	FALSE	FALSE	0.6707424753837781	FALSE	S/T	S/T	0.0357327	0.78	0.392	0.041	0.109
P51617	Interleukin-1 receptor-associated kinase 1	IRAK1	O14924-T492	O14924	RGS12	492	T	PFEAAHQTDRFWDLN	FALSE	FALSE	0.6251144728423286	FALSE	S/T	S/T	6.61575e-4	0.78	0.392	0.041	0.109
P51617	Interleukin-1 receptor-associated kinase 1	IRAK1	O14924-T669	O14924	RGS12	669	T	LDDLESATVSDGELT	FALSE	FALSE	0.6459336135446828	FALSE	S/T	S/T	0.0164324	0.78	0.392	0.041	0.109
P51617	Interleukin-1 receptor-associated kinase 1	IRAK1	O14924-T676	O14924	RGS12	676	T	TVSDGELTGADLKDC	FALSE	FALSE	0.7659022585692121	FALSE	S/T	S/T	0.0440973	0.78	0.392	0.041	0.109
P51617	Interleukin-1 receptor-associated kinase 1	IRAK1	O14924-T1331	O14924	RGS12	1331	T	VEAGGIQTVEDEHVA	FALSE	FALSE	0.7846636982992989	FALSE	S/T	S/T	0.0507429	0.78	0.392	0.041	0.109
P51617	Interleukin-1 receptor-associated kinase 1	IRAK1	O14933-S26	O14933	UB2L6	26	S	PPYLRNLSSDDANVL	FALSE	FALSE	0.5257496997424284	FALSE	S/T	S/T	0.0234788	0.74	0.272	0.041	0.112
P51617	Interleukin-1 receptor-associated kinase 1	IRAK1	O14933-S27	O14933	UB2L6	27	S	PYLRNLSSDDANVLV	FALSE	FALSE	0.5514349559200042	FALSE	S/T	S/T	0.00162887	0.74	0.272	0.041	0.112
P51617	Interleukin-1 receptor-associated kinase 1	IRAK1	O14933-S153	O14933	UB2L6	153	S	RFGVDRPS_______	FALSE	FALSE	0.5837880724150226	FALSE	S/T	S/T	0.0293778	0.74	0.272	0.041	0.112
P51617	Interleukin-1 receptor-associated kinase 1	IRAK1	O14936-3-S319	O14936-3	CSKP-3	319	S	VSSHKFNSFYGDPPE	FALSE	FALSE	0.6546474585628196	FALSE	S/T	S/T	0.0978203	0.686	0.33	0.041	0.041
P51617	Interleukin-1 receptor-associated kinase 1	IRAK1	O14939-T175	O14939	PLD2	175	T	NYLNRLLTMSFYRNY	FALSE	FALSE	0.6075006945350355	FALSE	S/T	S/T	0.147763	0.49	0.351	0.041	0.041
P51617	Interleukin-1 receptor-associated kinase 1	IRAK1	O14948-S15	O14948	TFEC	15	S	INPTLKWSQPAVPSG	FALSE	FALSE	0.5780571885844558	FALSE	S/T	S/T	0.0867891	0.634	0.301	0.041	0.041
P51617	Interleukin-1 receptor-associated kinase 1	IRAK1	O14964-S246	O14964	HGS	246	S	TSPLSQQSQLPPKRD	FALSE	FALSE	0.6923170742289725	FALSE	S/T	S/T	0.0347887	0.698	0.452	0.0635	0.08650000000000001
P51617	Interleukin-1 receptor-associated kinase 1	IRAK1	O14964-S309	O14964	HGS	309	S	PPASSLYSSPVNSSA	FALSE	FALSE	0.5530338837204896	FALSE	S/T	S/T	0.012232700000000001	0.698	0.452	0.0635	0.08650000000000001
P51617	Interleukin-1 receptor-associated kinase 1	IRAK1	O14964-S485	O14964	HGS	485	S	RDARGALSALREEHR	FALSE	FALSE	0.6901513553715076	FALSE	S/T	S/T	0.0326206	0.698	0.452	0.0635	0.08650000000000001
P51617	Interleukin-1 receptor-associated kinase 1	IRAK1	O14964-T131	O14964	HGS	131	T	KYKVVQDTYQIMKVE	FALSE	FALSE	0.6939137248769994	FALSE	S/T	S/T	0.0339107	0.698	0.452	0.0635	0.08650000000000001
P51617	Interleukin-1 receptor-associated kinase 1	IRAK1	O14964-T287	O14964	HGS	287	T	LRQKSTYTSYPKAEP	FALSE	FALSE	0.7418570922606945	FALSE	S/T	S/T	0.0509725	0.698	0.452	0.0635	0.08650000000000001
P51617	Interleukin-1 receptor-associated kinase 1	IRAK1	O14965-S342	O14965	AURKA	342	S	QETYKRISRVEFTFP	FALSE	FALSE	0.5104972805175957	TRUE	S/T	S/T	0.281564	0.665	0.378	0.041	0.041
P51617	Interleukin-1 receptor-associated kinase 1	IRAK1	O14966-S31	O14966	RAB7L	31	S	VQRYSQDSFSKHYKS	FALSE	FALSE	0.5175209492529638	FALSE	S/T	S/T	0.0162725	0.708	0.309	0.041	0.041
P51617	Interleukin-1 receptor-associated kinase 1	IRAK1	O14966-S38	O14966	RAB7L	38	S	SFSKHYKSTVGVDFA	FALSE	FALSE	0.5113942163770647	FALSE	S/T	S/T	0.0112327	0.708	0.309	0.041	0.041
P51617	Interleukin-1 receptor-associated kinase 1	IRAK1	O14966-S52	O14966	RAB7L	52	S	ALKVLQWSDYEIVRL	FALSE	FALSE	0.6497059146867995	FALSE	S/T	S/T	0.301658	0.708	0.309	0.041	0.041
P51617	Interleukin-1 receptor-associated kinase 1	IRAK1	O14966-S72	O14966	RAB7L	72	S	AGQERFTSMTRLYYR	FALSE	FALSE	0.505503707793867	FALSE	S/T	S/T	0.00858461	0.708	0.309	0.041	0.041
P51617	Interleukin-1 receptor-associated kinase 1	IRAK1	O14966-S135	O14966	RAB7L	135	S	DLSPWAVSRDQIDRF	FALSE	FALSE	0.5057116693532554	FALSE	S/T	S/T	0.0134628	0.708	0.309	0.041	0.041
P51617	Interleukin-1 receptor-associated kinase 1	IRAK1	O14966-S155	O14966	RAB7L	155	S	FTGWTETSVKENKNI	FALSE	FALSE	0.5022921684632002	FALSE	S/T	S/T	0.0088402	0.708	0.309	0.041	0.041
P51617	Interleukin-1 receptor-associated kinase 1	IRAK1	O14966-S185	O14966	RAB7L	185	S	TEDIMSLSTQGDYIN	FALSE	FALSE	0.5011579900371875	FALSE	S/T	S/T	0.00797971	0.708	0.309	0.041	0.041
P51617	Interleukin-1 receptor-associated kinase 1	IRAK1	O14966-T39	O14966	RAB7L	39	T	FSKHYKSTVGVDFAL	FALSE	FALSE	0.5064512745150053	FALSE	S/T	S/T	0.01139	0.708	0.309	0.041	0.041
P51617	Interleukin-1 receptor-associated kinase 1	IRAK1	O14966-T71	O14966	RAB7L	71	T	IAGQERFTSMTRLYY	FALSE	FALSE	0.5997007870892849	FALSE	S/T	S/T	0.0680583	0.708	0.309	0.041	0.041
P51617	Interleukin-1 receptor-associated kinase 1	IRAK1	O14966-T149	O14966	RAB7L	149	T	FSKENGFTGWTETSV	FALSE	FALSE	0.6856768980314498	FALSE	S/T	S/T	0.322862	0.708	0.309	0.041	0.041
P51617	Interleukin-1 receptor-associated kinase 1	IRAK1	O14966-T154	O14966	RAB7L	154	T	GFTGWTETSVKENKN	FALSE	FALSE	0.5189858692743649	FALSE	S/T	S/T	0.0272968	0.708	0.309	0.041	0.041
P51617	Interleukin-1 receptor-associated kinase 1	IRAK1	O14974-S304	O14974	MYPT1	304	S	KKSPLIESTANMDNN	FALSE	FALSE	0.5227328786624935	FALSE	S/T	S/T	0.0142294	0.727	0.492	0.041	0.041
P51617	Interleukin-1 receptor-associated kinase 1	IRAK1	O14974-S313	O14974	MYPT1	313	S	ANMDNNQSQKTFKNK	FALSE	FALSE	0.5722742906888351	FALSE	S/T	S/T	0.0279706	0.727	0.492	0.041	0.041
P51617	Interleukin-1 receptor-associated kinase 1	IRAK1	O14974-S470	O14974	MYPT1	470	S	DTAGVTRSASSPRLS	FALSE	FALSE	0.5040171695801735	FALSE	S/T	S/T	0.00907966	0.727	0.492	0.041	0.041
P51617	Interleukin-1 receptor-associated kinase 1	IRAK1	O14974-S507	O14974	MYPT1	507	S	TIPRRLASTSDIEEK	FALSE	FALSE	0.5579593929341484	FALSE	S/T	S/T	0.0255161	0.727	0.492	0.041	0.041
P51617	Interleukin-1 receptor-associated kinase 1	IRAK1	O14974-S525	O14974	MYPT1	525	S	DSSSLRTSSSYTRRK	FALSE	FALSE	0.5114639560984452	FALSE	S/T	S/T	0.00865648	0.727	0.492	0.041	0.041
P51617	Interleukin-1 receptor-associated kinase 1	IRAK1	O14974-S541	O14974	MYPT1	541	S	EDDLKKNSSVNEGST	FALSE	FALSE	0.6701480072932238	FALSE	S/T	S/T	0.0508098	0.727	0.492	0.041	0.041
P51617	Interleukin-1 receptor-associated kinase 1	IRAK1	O14974-S547	O14974	MYPT1	547	S	NSSVNEGSTYHKSCS	FALSE	FALSE	0.5236258318345487	FALSE	S/T	S/T	0.0149438	0.727	0.492	0.041	0.041
P51617	Interleukin-1 receptor-associated kinase 1	IRAK1	O14974-S552	O14974	MYPT1	552	S	EGSTYHKSCSFGRRQ	FALSE	FALSE	0.5253031172505996	FALSE	S/T	S/T	0.0153605	0.727	0.492	0.041	0.041
P51617	Interleukin-1 receptor-associated kinase 1	IRAK1	O14974-S554	O14974	MYPT1	554	S	STYHKSCSFGRRQDD	FALSE	FALSE	0.5033585128226729	FALSE	S/T	S/T	0.00940431	0.727	0.492	0.041	0.041
P51617	Interleukin-1 receptor-associated kinase 1	IRAK1	O14974-S578	O14974	MYPT1	578	S	TSTPTVTSAAGLQKS	FALSE	FALSE	0.6848537333604764	FALSE	S/T	S/T	0.0586925	0.727	0.492	0.041	0.041
P51617	Interleukin-1 receptor-associated kinase 1	IRAK1	O14974-S678	O14974	MYPT1	678	S	TPVRDEESESQRKAR	FALSE	FALSE	0.5381945435958504	FALSE	S/T	S/T	0.0201333	0.727	0.492	0.041	0.041
P51617	Interleukin-1 receptor-associated kinase 1	IRAK1	O14974-S692	O14974	MYPT1	692	S	RSRQARQSRRSTQGV	FALSE	FALSE	0.5030471548642026	FALSE	S/T	S/T	0.0107857	0.727	0.492	0.041	0.041
P51617	Interleukin-1 receptor-associated kinase 1	IRAK1	O14974-S781	O14974	MYPT1	781	S	TSSSTTPSSSLSTMS	FALSE	FALSE	0.5028632468182256	FALSE	S/T	S/T	0.0109978	0.727	0.492	0.041	0.041
P51617	Interleukin-1 receptor-associated kinase 1	IRAK1	O14974-S795	O14974	MYPT1	795	S	SSSLYASSQLNRPNS	FALSE	FALSE	0.5164583255951324	FALSE	S/T	S/T	0.00814793	0.727	0.492	0.041	0.041
P51617	Interleukin-1 receptor-associated kinase 1	IRAK1	O14974-S802	O14974	MYPT1	802	S	SQLNRPNSLVGITSA	FALSE	FALSE	0.6887810733770316	FALSE	S/T	S/T	0.0596497	0.727	0.492	0.041	0.041
P51617	Interleukin-1 receptor-associated kinase 1	IRAK1	O14974-S811	O14974	MYPT1	811	S	VGITSAYSRGITKEN	FALSE	FALSE	0.5346844730826626	FALSE	S/T	S/T	0.0217576	0.727	0.492	0.041	0.041
P51617	Interleukin-1 receptor-associated kinase 1	IRAK1	O14974-S856	O14974	MYPT1	856	S	KRRSTGVSFWTQDSD	FALSE	FALSE	0.5649636113254445	FALSE	S/T	S/T	0.0270063	0.727	0.492	0.041	0.041
P51617	Interleukin-1 receptor-associated kinase 1	IRAK1	O14974-S886	O14974	MYPT1	886	S	KKETQTDSISRYETS	FALSE	FALSE	0.5268917692256343	FALSE	S/T	S/T	0.00760711	0.727	0.492	0.041	0.041
P51617	Interleukin-1 receptor-associated kinase 1	IRAK1	O14974-S888	O14974	MYPT1	888	S	ETQTDSISRYETSST	FALSE	FALSE	0.5043585128226729	FALSE	S/T	S/T	0.00967153	0.727	0.492	0.041	0.041
P51617	Interleukin-1 receptor-associated kinase 1	IRAK1	O14974-S1029	O14974	MYPT1	1029	S	IRVISKLSK______	FALSE	FALSE	0.5303475954824346	FALSE	S/T	S/T	0.0230873	0.727	0.492	0.041	0.041
P51617	Interleukin-1 receptor-associated kinase 1	IRAK1	O14974-T388	O14974	MYPT1	388	T	TNANTSSTQAAPVAV	FALSE	FALSE	0.6693824858947909	FALSE	S/T	S/T	0.0500757	0.727	0.492	0.041	0.041
P51617	Interleukin-1 receptor-associated kinase 1	IRAK1	O14974-T396	O14974	MYPT1	396	T	QAAPVAVTTPTVSSG	FALSE	FALSE	0.5246658659305252	FALSE	S/T	S/T	0.00663149	0.727	0.492	0.041	0.041
P51617	Interleukin-1 receptor-associated kinase 1	IRAK1	O14974-T399	O14974	MYPT1	399	T	PVAVTTPTVSSGQAT	FALSE	FALSE	0.7326447420971536	FALSE	S/T	S/T	0.254965	0.727	0.492	0.041	0.041
P51617	Interleukin-1 receptor-associated kinase 1	IRAK1	O14974-T408	O14974	MYPT1	408	T	SSGQATPTSPIKKFP	FALSE	FALSE	0.7362357713100537	FALSE	S/T	S/T	0.104433	0.727	0.492	0.041	0.041
P51617	Interleukin-1 receptor-associated kinase 1	IRAK1	O14974-T416	O14974	MYPT1	416	T	SPIKKFPTTATKISP	FALSE	FALSE	0.6960604874182824	FALSE	S/T	S/T	0.085416	0.727	0.492	0.041	0.041
P51617	Interleukin-1 receptor-associated kinase 1	IRAK1	O14974-T419	O14974	MYPT1	419	T	KKFPTTATKISPKEE	FALSE	FALSE	0.5270614477766145	FALSE	S/T	S/T	0.0252835	0.727	0.492	0.041	0.041
P51617	Interleukin-1 receptor-associated kinase 1	IRAK1	O14974-T443	O14974	MYPT1	443	T	WRLGLRKTGSYGALA	FALSE	FALSE	0.5139027968615341	FALSE	S/T	S/T	0.0058389	0.727	0.492	0.041	0.041
P51617	Interleukin-1 receptor-associated kinase 1	IRAK1	O14974-T453	O14974	MYPT1	453	T	YGALAEITASKEGQK	FALSE	FALSE	0.5358294384721967	FALSE	S/T	S/T	0.00719115	0.727	0.492	0.041	0.041
P51617	Interleukin-1 receptor-associated kinase 1	IRAK1	O14974-T464	O14974	MYPT1	464	T	EGQKEKDTAGVTRSA	FALSE	FALSE	0.5079882153869837	FALSE	S/T	S/T	0.0116301	0.727	0.492	0.041	0.041
P51617	Interleukin-1 receptor-associated kinase 1	IRAK1	O14974-T500	O14974	MYPT1	500	T	RLAYVAPTIPRRLAS	FALSE	FALSE	0.6652997999417625	FALSE	S/T	S/T	0.0770199	0.727	0.492	0.041	0.041
P51617	Interleukin-1 receptor-associated kinase 1	IRAK1	O14974-T575	O14974	MYPT1	575	T	PSTTSTPTVTSAAGL	FALSE	FALSE	0.6960604874182824	FALSE	S/T	S/T	0.0852497	0.727	0.492	0.041	0.041
P51617	Interleukin-1 receptor-associated kinase 1	IRAK1	O14974-T631	O14974	MYPT1	631	T	DSVPTAVTIPVAPTV	FALSE	FALSE	0.5300736724325212	FALSE	S/T	S/T	0.0164279	0.727	0.492	0.041	0.041
P51617	Interleukin-1 receptor-associated kinase 1	IRAK1	O14974-T700	O14974	MYPT1	700	T	RRSTQGVTLTDLQEA	FALSE	FALSE	0.5021290380793872	FALSE	S/T	S/T	0.00990412	0.727	0.492	0.041	0.041
P51617	Interleukin-1 receptor-associated kinase 1	IRAK1	O14974-T719	O14974	MYPT1	719	T	GRSRSTRTREQENEE	FALSE	FALSE	0.5157782065100408	FALSE	S/T	S/T	0.00609686	0.727	0.492	0.041	0.041
P51617	Interleukin-1 receptor-associated kinase 1	IRAK1	O14974-T853	O14974	MYPT1	853	T	PREKRRSTGVSFWTQ	FALSE	FALSE	0.5289407909387289	FALSE	S/T	S/T	0.00731752	0.727	0.492	0.041	0.041
P51617	Interleukin-1 receptor-associated kinase 1	IRAK1	O14974-T859	O14974	MYPT1	859	T	STGVSFWTQDSDENE	FALSE	FALSE	0.6701480072932238	FALSE	S/T	S/T	0.0503612	0.727	0.492	0.041	0.041
P51617	Interleukin-1 receptor-associated kinase 1	IRAK1	O14974-T882	O14974	MYPT1	882	T	EGSNKKETQTDSISR	FALSE	FALSE	0.5235760497793838	FALSE	S/T	S/T	0.00649479	0.727	0.492	0.041	0.041
P51617	Interleukin-1 receptor-associated kinase 1	IRAK1	O14974-T884	O14974	MYPT1	884	T	SNKKETQTDSISRYE	FALSE	FALSE	0.5231787195253386	FALSE	S/T	S/T	0.0067807	0.727	0.492	0.041	0.041
P51617	Interleukin-1 receptor-associated kinase 1	IRAK1	O14976-S73	O14976	GAK	73	S	YALKRLLSNEEEKNR	FALSE	FALSE	0.5020341192853267	TRUE	S/T	S/T	0.129657	0.686	0.232	0.0635	0.08600000000000001
P51617	Interleukin-1 receptor-associated kinase 1	IRAK1	O14976-S182	O14976	GAK	182	S	KVENLLLSNQGTIKL	FALSE	FALSE	0.509258756966486	TRUE	S/T	S/T	0.17261	0.686	0.232	0.0635	0.08600000000000001
P51617	Interleukin-1 receptor-associated kinase 1	IRAK1	O14976-S290	O14976	GAK	290	S	TQYTVFHSLIRAMLQ	FALSE	FALSE	0.5060341192853267	TRUE	S/T	S/T	0.139773	0.686	0.232	0.0635	0.08600000000000001
P51617	Interleukin-1 receptor-associated kinase 1	IRAK1	O14976-S421	O14976	GAK	421	S	TSRIAVMSFPAEGVE	FALSE	FALSE	0.5024341192853267	TRUE	S/T	S/T	0.119323	0.686	0.232	0.0635	0.08600000000000001
P51617	Interleukin-1 receptor-associated kinase 1	IRAK1	O14976-S589	O14976	GAK	589	S	MTPVPLFSKQRSGCR	FALSE	FALSE	0.5202057762747526	TRUE	S/T	S/T	0.222079	0.686	0.232	0.0635	0.08600000000000001
P51617	Interleukin-1 receptor-associated kinase 1	IRAK1	O14976-S1130	O14976	GAK	1130	S	RPPAQGASWPPQAKP	FALSE	FALSE	0.5304148844299987	TRUE	S/T	S/T	0.293072	0.686	0.232	0.0635	0.08600000000000001
P51617	Interleukin-1 receptor-associated kinase 1	IRAK1	O14976-S1154	O14976	GAK	1154	S	PNYASNFSVIGAREE	FALSE	FALSE	0.7020412365115938	TRUE	S/T	S/T	0.781205	0.686	0.232	0.0635	0.08600000000000001
P51617	Interleukin-1 receptor-associated kinase 1	IRAK1	O14976-S1168	O14976	GAK	1168	S	ERGVRAPSFAQKPKV	FALSE	FALSE	0.6734669791496914	TRUE	S/T	S/T	0.597991	0.686	0.232	0.0635	0.08600000000000001
P51617	Interleukin-1 receptor-associated kinase 1	IRAK1	O14976-T805	O14976	GAK	805	T	QEEKEAETGAENASS	FALSE	FALSE	0.5304148844299987	TRUE	S/T	S/T	0.290788	0.686	0.232	0.0635	0.08600000000000001
P51617	Interleukin-1 receptor-associated kinase 1	IRAK1	O14979-S24	O14979	HNRDL	24	S	SAPATLASRSLSHWR	FALSE	FALSE	0.6217728090768211	FALSE	S/T	S/T	0.0327447	0.683	0.346	0.041	0.041
P51617	Interleukin-1 receptor-associated kinase 1	IRAK1	O14979-S94	O14979	HNRDL	94	S	RRHFKSSSIQRSAAA	FALSE	FALSE	0.5043590270405928	FALSE	S/T	S/T	0.0133677	0.683	0.346	0.041	0.041
P51617	Interleukin-1 receptor-associated kinase 1	IRAK1	O14979-S98	O14979	HNRDL	98	S	KSSSIQRSAAAAAAT	FALSE	FALSE	0.5399621833375338	FALSE	S/T	S/T	0.0247215	0.683	0.346	0.041	0.041
P51617	Interleukin-1 receptor-associated kinase 1	IRAK1	O14979-S127	O14979	HNRDL	127	S	MEDMNEYSNIEEFAE	FALSE	FALSE	0.5440234097549272	FALSE	S/T	S/T	0.0187099	0.683	0.346	0.041	0.041
P51617	Interleukin-1 receptor-associated kinase 1	IRAK1	O14979-S136	O14979	HNRDL	136	S	IEEFAEGSKINASKN	FALSE	FALSE	0.5011498207484546	FALSE	S/T	S/T	0.0106575	0.683	0.346	0.041	0.041
P51617	Interleukin-1 receptor-associated kinase 1	IRAK1	O14979-S156	O14979	HNRDL	156	S	KMFIGGLSWDTSKKD	FALSE	FALSE	0.6637747160072938	FALSE	S/T	S/T	0.0841595	0.683	0.346	0.041	0.041
P51617	Interleukin-1 receptor-associated kinase 1	IRAK1	O14979-S169	O14979	HNRDL	169	S	KDLTEYLSRFGEVVD	FALSE	FALSE	0.7318093598013441	FALSE	S/T	S/T	0.13945	0.683	0.346	0.041	0.041
P51617	Interleukin-1 receptor-associated kinase 1	IRAK1	O14979-S245	O14979	HNRDL	245	S	GGLSPDTSEEQIKEY	FALSE	FALSE	0.5010790402620624	FALSE	S/T	S/T	0.002339	0.683	0.346	0.041	0.041
P51617	Interleukin-1 receptor-associated kinase 1	IRAK1	O14979-S293	O14979	HNRDL	293	S	PVKKLLESRYHQIGS	FALSE	FALSE	0.7302053027538714	FALSE	S/T	S/T	0.186605	0.683	0.346	0.041	0.041
P51617	Interleukin-1 receptor-associated kinase 1	IRAK1	O14979-T165	O14979	HNRDL	165	T	DTSKKDLTEYLSRFG	FALSE	FALSE	0.6949430323045739	FALSE	S/T	S/T	0.0945422	0.683	0.346	0.041	0.041
P51617	Interleukin-1 receptor-associated kinase 1	IRAK1	O14979-T178	O14979	HNRDL	178	T	FGEVVDCTIKTDPVT	FALSE	FALSE	0.577842744321026	FALSE	S/T	S/T	0.0259063	0.683	0.346	0.041	0.041
P51617	Interleukin-1 receptor-associated kinase 1	IRAK1	O14983-S362	O14983	AT2A1	362	S	TLTTNQMSVCKMFII	FALSE	FALSE	0.5323310518009595	FALSE	S/T	S/T	0.371893	0.508	0.255	0.041	0.041
P51617	Interleukin-1 receptor-associated kinase 1	IRAK1	O14983-S473	O14983	AT2A1	473	S	ERANACNSVIRQLMK	FALSE	FALSE	0.5815916518429232	FALSE	S/T	S/T	0.740063	0.508	0.255	0.041	0.041
P51617	Interleukin-1 receptor-associated kinase 1	IRAK1	O14983-S741	O14983	AT2A1	741	S	VLADDNFSTIVAAVE	FALSE	FALSE	0.5689476357072298	FALSE	S/T	S/T	0.672556	0.508	0.255	0.041	0.041
P51617	Interleukin-1 receptor-associated kinase 1	IRAK1	O14983-S830	O14983	AT2A1	830	S	SPKEPLISGWLFFRY	FALSE	FALSE	0.5037622554586904	FALSE	S/T	S/T	0.343028	0.508	0.255	0.041	0.041
P51617	Interleukin-1 receptor-associated kinase 1	IRAK1	O14986-S413	O14986	PI51B	413	S	PSKKRCNSIAALKAT	FALSE	FALSE	0.6715011984080516	FALSE	S/T	S/T	0.421698	0.611	0.286	0.041	0.041
P51617	Interleukin-1 receptor-associated kinase 1	IRAK1	O14990-S28	O14990	IPP2C	28	S	SGSSVATSGQQSGGT	FALSE	FALSE	0.5187140208503727	FALSE	S/T	S/T	0.0120945	0.65	0.462	0.041	0.041
P51617	Interleukin-1 receptor-associated kinase 1	IRAK1	O15018-S304	O15018	PDZD2	304	S	TDAPLTTSNDKRRFS	FALSE	FALSE	0.7523053384304843	FALSE	S/T	S/T	0.0238495	0.759	0.351	0.041	0.16199999999999998
P51617	Interleukin-1 receptor-associated kinase 1	IRAK1	O15018-S320	O15018	PDZD2	320	S	GGKTDFQSSDCLARE	FALSE	FALSE	0.8709215191922652	FALSE	S/T	S/T	0.0576814	0.759	0.351	0.041	0.16199999999999998
P51617	Interleukin-1 receptor-associated kinase 1	IRAK1	O15018-S421	O15018	PDZD2	421	S	VVASKENSAEDLLRL	FALSE	FALSE	0.7355231731560068	FALSE	S/T	S/T	0.0162702	0.759	0.351	0.041	0.16199999999999998
P51617	Interleukin-1 receptor-associated kinase 1	IRAK1	O15018-S506	O15018	PDZD2	506	S	IKLKSRLSGGVHRLE	FALSE	FALSE	0.7407279350607687	FALSE	S/T	S/T	0.0170616	0.759	0.351	0.041	0.16199999999999998
P51617	Interleukin-1 receptor-associated kinase 1	IRAK1	O15018-S514	O15018	PDZD2	514	S	GGVHRLESVEEYNEL	FALSE	FALSE	0.833374148318493	FALSE	S/T	S/T	0.0425697	0.759	0.351	0.041	0.16199999999999998
P51617	Interleukin-1 receptor-associated kinase 1	IRAK1	O15018-S536	O15018	PDZD2	536	S	RIRMLEVSRDGRKHS	FALSE	FALSE	0.7121136870682053	FALSE	S/T	S/T	0.00952605	0.759	0.351	0.041	0.16199999999999998
P51617	Interleukin-1 receptor-associated kinase 1	IRAK1	O15018-S543	O15018	PDZD2	543	S	SRDGRKHSLPQLLDS	FALSE	FALSE	0.7036269579240353	FALSE	S/T	S/T	0.00205898	0.759	0.351	0.041	0.16199999999999998
P51617	Interleukin-1 receptor-associated kinase 1	IRAK1	O15018-S568	O15018	PDZD2	568	S	KKSTRSLSTTQVESP	FALSE	FALSE	0.6949600213068853	FALSE	S/T	S/T	0.00332178	0.759	0.351	0.041	0.16199999999999998
P51617	Interleukin-1 receptor-associated kinase 1	IRAK1	O15018-S702	O15018	PDZD2	702	S	FNTSGGASAGGSDEG	FALSE	FALSE	0.7067026690134337	FALSE	S/T	S/T	0.00528748	0.759	0.351	0.041	0.16199999999999998
P51617	Interleukin-1 receptor-associated kinase 1	IRAK1	O15018-S710	O15018	PDZD2	710	S	AGGSDEGSSSSLGRK	FALSE	FALSE	0.720595245240589	FALSE	S/T	S/T	0.00580284	0.759	0.351	0.041	0.16199999999999998
P51617	Interleukin-1 receptor-associated kinase 1	IRAK1	O15018-S840	O15018	PDZD2	840	S	QESKEANSSPGLGTP	FALSE	FALSE	0.797232901902234	FALSE	S/T	S/T	0.0321127	0.759	0.351	0.041	0.16199999999999998
P51617	Interleukin-1 receptor-associated kinase 1	IRAK1	O15018-S850	O15018	PDZD2	850	S	GLGTPLKSPSLAKKD	FALSE	FALSE	0.5445296050138587	FALSE	S/T	S/T	7.62681e-5	0.759	0.351	0.041	0.16199999999999998
P51617	Interleukin-1 receptor-associated kinase 1	IRAK1	O15018-S920	O15018	PDZD2	920	S	PGKPRANSLVTLGSH	FALSE	FALSE	0.9095999121440498	FALSE	S/T	S/T	0.130471	0.759	0.351	0.041	0.16199999999999998
P51617	Interleukin-1 receptor-associated kinase 1	IRAK1	O15018-S944	O15018	PDZD2	944	S	VTVARQASLPGSPQA	FALSE	FALSE	0.7348565064893401	FALSE	S/T	S/T	0.0164763	0.759	0.351	0.041	0.16199999999999998
P51617	Interleukin-1 receptor-associated kinase 1	IRAK1	O15018-S948	O15018	PDZD2	948	S	RQASLPGSPQALRNP	FALSE	FALSE	0.5151736619441983	FALSE	S/T	S/T	3.35509e-5	0.759	0.351	0.041	0.16199999999999998
P51617	Interleukin-1 receptor-associated kinase 1	IRAK1	O15018-S1005	O15018	PDZD2	1005	S	EDDPRRVSISSSKGM	FALSE	FALSE	0.7060339404288439	FALSE	S/T	S/T	0.0109593	0.759	0.351	0.041	0.16199999999999998
P51617	Interleukin-1 receptor-associated kinase 1	IRAK1	O15018-S1031	O15018	PDZD2	1031	S	TLVSKAISAPLLGSS	FALSE	FALSE	0.7984326597421602	FALSE	S/T	S/T	0.033673	0.759	0.351	0.041	0.16199999999999998
P51617	Interleukin-1 receptor-associated kinase 1	IRAK1	O15018-S1103	O15018	PDZD2	1103	S	QSPTNTGSPSSPQQK	FALSE	FALSE	0.549557175293898	FALSE	S/T	S/T	9.79679e-5	0.759	0.351	0.041	0.16199999999999998
P51617	Interleukin-1 receptor-associated kinase 1	IRAK1	O15018-S1125	O15018	PDZD2	1125	S	HRPVARVSPHCKRSE	FALSE	FALSE	0.5083110036893659	FALSE	S/T	S/T	2.81671e-5	0.759	0.351	0.041	0.16199999999999998
P51617	Interleukin-1 receptor-associated kinase 1	IRAK1	O15018-S1157	O15018	PDZD2	1157	S	NDPCDLDSRVQATSV	FALSE	FALSE	0.7121136870682053	FALSE	S/T	S/T	0.00896643	0.759	0.351	0.041	0.16199999999999998
P51617	Interleukin-1 receptor-associated kinase 1	IRAK1	O15018-S1250	O15018	PDZD2	1250	S	GAAHPDPSKTSVDTG	FALSE	FALSE	0.7192039421157305	FALSE	S/T	S/T	0.00557733	0.759	0.351	0.041	0.16199999999999998
P51617	Interleukin-1 receptor-associated kinase 1	IRAK1	O15018-S1270	O15018	PDZD2	1270	S	ENPSQPASPRVTKCK	FALSE	FALSE	0.5652373369112934	FALSE	S/T	S/T	1.30456e-4	0.759	0.351	0.041	0.16199999999999998
P51617	Interleukin-1 receptor-associated kinase 1	IRAK1	O15018-S1280	O15018	PDZD2	1280	S	VTKCKARSPVRLPHE	FALSE	FALSE	0.5658893836949191	FALSE	S/T	S/T	1.34391e-4	0.759	0.351	0.041	0.16199999999999998
P51617	Interleukin-1 receptor-associated kinase 1	IRAK1	O15018-S1307	O15018	PDZD2	1307	S	PDYSKTRSASETSTP	FALSE	FALSE	0.6647725466782016	FALSE	S/T	S/T	9.43745e-4	0.759	0.351	0.041	0.16199999999999998
P51617	Interleukin-1 receptor-associated kinase 1	IRAK1	O15018-S1309	O15018	PDZD2	1309	S	YSKTRSASETSTPHN	FALSE	FALSE	0.6978491062332962	FALSE	S/T	S/T	0.00297552	0.759	0.351	0.041	0.16199999999999998
P51617	Interleukin-1 receptor-associated kinase 1	IRAK1	O15018-S1422	O15018	PDZD2	1422	S	CPGGSRESPVTDIDS	FALSE	FALSE	0.5240496480971628	FALSE	S/T	S/T	5.75111e-5	0.759	0.351	0.041	0.16199999999999998
P51617	Interleukin-1 receptor-associated kinase 1	IRAK1	O15018-S1437	O15018	PDZD2	1437	S	FIKELDASAARSPSS	FALSE	FALSE	0.7971006624117394	FALSE	S/T	S/T	0.0313539	0.759	0.351	0.041	0.16199999999999998
P51617	Interleukin-1 receptor-associated kinase 1	IRAK1	O15018-S1481	O15018	PDZD2	1481	S	PVPGGQTSSPRRAWA	FALSE	FALSE	0.7220217620233141	FALSE	S/T	S/T	0.0124682	0.759	0.351	0.041	0.16199999999999998
P51617	Interleukin-1 receptor-associated kinase 1	IRAK1	O15018-S1578	O15018	PDZD2	1578	S	ASARDGWSPPRSRVS	FALSE	FALSE	0.6991929117772061	FALSE	S/T	S/T	0.00431457	0.759	0.351	0.041	0.16199999999999998
P51617	Interleukin-1 receptor-associated kinase 1	IRAK1	O15018-S1592	O15018	PDZD2	1592	S	SLHKEDPSESEEEQI	FALSE	FALSE	0.6902301825972079	FALSE	S/T	S/T	0.00345179	0.759	0.351	0.041	0.16199999999999998
P51617	Interleukin-1 receptor-associated kinase 1	IRAK1	O15018-S1594	O15018	PDZD2	1594	S	HKEDPSESEEEQIEI	FALSE	FALSE	0.6495953087874727	FALSE	S/T	S/T	5.96154e-4	0.759	0.351	0.041	0.16199999999999998
P51617	Interleukin-1 receptor-associated kinase 1	IRAK1	O15018-S1612	O15018	PDZD2	1612	S	RGCPNPPSSPAHLPT	FALSE	FALSE	0.7067026690134337	FALSE	S/T	S/T	0.00528907	0.759	0.351	0.041	0.16199999999999998
P51617	Interleukin-1 receptor-associated kinase 1	IRAK1	O15018-S1613	O15018	PDZD2	1613	S	GCPNPPSSPAHLPTQ	FALSE	FALSE	0.5256385369860518	FALSE	S/T	S/T	5.31232e-5	0.759	0.351	0.041	0.16199999999999998
P51617	Interleukin-1 receptor-associated kinase 1	IRAK1	O15018-S1636	O15018	PDZD2	1636	S	KVLSLKYSTPRESVA	FALSE	FALSE	0.6958491062332962	FALSE	S/T	S/T	0.00298364	0.759	0.351	0.041	0.16199999999999998
P51617	Interleukin-1 receptor-associated kinase 1	IRAK1	O15018-S1770	O15018	PDZD2	1770	S	DVPKNGESVLENLHI	FALSE	FALSE	0.7523053384304843	FALSE	S/T	S/T	0.0240723	0.759	0.351	0.041	0.16199999999999998
P51617	Interleukin-1 receptor-associated kinase 1	IRAK1	O15018-S1850	O15018	PDZD2	1850	S	KGVTVPHSPPQPKTN	FALSE	FALSE	0.5531725599092826	FALSE	S/T	S/T	9.02449e-5	0.759	0.351	0.041	0.16199999999999998
P51617	Interleukin-1 receptor-associated kinase 1	IRAK1	O15018-S1898	O15018	PDZD2	1898	S	KGKAKVNSEAPAANA	FALSE	FALSE	0.7974040883135887	FALSE	S/T	S/T	0.0330189	0.759	0.351	0.041	0.16199999999999998
P51617	Interleukin-1 receptor-associated kinase 1	IRAK1	O15018-S1919	O15018	PDZD2	1919	S	DHRKPLISPQTSHKT	FALSE	FALSE	0.5985959745679531	FALSE	S/T	S/T	3.51747e-4	0.759	0.351	0.041	0.16199999999999998
P51617	Interleukin-1 receptor-associated kinase 1	IRAK1	O15018-S1960	O15018	PDZD2	1960	S	SPQCVLESKPPLATS	FALSE	FALSE	0.6734335945677855	FALSE	S/T	S/T	0.00106347	0.759	0.351	0.041	0.16199999999999998
P51617	Interleukin-1 receptor-associated kinase 1	IRAK1	O15018-S1967	O15018	PDZD2	1967	S	SKPPLATSGPLKPSV	FALSE	FALSE	0.7571989892241352	FALSE	S/T	S/T	0.0224216	0.759	0.351	0.041	0.16199999999999998
P51617	Interleukin-1 receptor-associated kinase 1	IRAK1	O15018-S2037	O15018	PDZD2	2037	S	RADSGPVSPAASRNG	FALSE	FALSE	0.5455296050138587	FALSE	S/T	S/T	7.82842e-5	0.759	0.351	0.041	0.16199999999999998
P51617	Interleukin-1 receptor-associated kinase 1	IRAK1	O15018-S2142	O15018	PDZD2	2142	S	QVAESSTSHPSSLPS	FALSE	FALSE	0.6490018453154126	FALSE	S/T	S/T	7.26461e-4	0.759	0.351	0.041	0.16199999999999998
P51617	Interleukin-1 receptor-associated kinase 1	IRAK1	O15018-S2159	O15018	PDZD2	2159	S	SQAEQEMSRSFSMAK	FALSE	FALSE	0.7121136870682053	FALSE	S/T	S/T	0.0092854	0.759	0.351	0.041	0.16199999999999998
P51617	Interleukin-1 receptor-associated kinase 1	IRAK1	O15018-S2189	O15018	PDZD2	2189	S	EYSQGKSSLMSDSRG	FALSE	FALSE	0.6962005540004182	FALSE	S/T	S/T	0.0018814	0.759	0.351	0.041	0.16199999999999998
P51617	Interleukin-1 receptor-associated kinase 1	IRAK1	O15018-S2224	O15018	PDZD2	2224	S	RPATRTYSMPAQFSS	FALSE	FALSE	0.7935604475012076	FALSE	S/T	S/T	0.0273546	0.759	0.351	0.041	0.16199999999999998
P51617	Interleukin-1 receptor-associated kinase 1	IRAK1	O15018-S2246	O15018	PDZD2	2246	S	PPHSLGRSRDSQVPV	FALSE	FALSE	0.7121136870682053	FALSE	S/T	S/T	0.00869305	0.759	0.351	0.041	0.16199999999999998
P51617	Interleukin-1 receptor-associated kinase 1	IRAK1	O15018-S2341	O15018	PDZD2	2341	S	SVKQRIKSFENLANA	FALSE	FALSE	0.7122830246779283	FALSE	S/T	S/T	0.0110836	0.759	0.351	0.041	0.16199999999999998
P51617	Interleukin-1 receptor-associated kinase 1	IRAK1	O15018-S2373	O15018	PDZD2	2373	S	KPPIGRRSSGSIVSG	FALSE	FALSE	0.6840223147727595	FALSE	S/T	S/T	0.00176524	0.759	0.351	0.041	0.16199999999999998
P51617	Interleukin-1 receptor-associated kinase 1	IRAK1	O15018-S2374	O15018	PDZD2	2374	S	PPIGRRSSGSIVSGS	FALSE	FALSE	0.6870579949330152	FALSE	S/T	S/T	0.00161891	0.759	0.351	0.041	0.16199999999999998
P51617	Interleukin-1 receptor-associated kinase 1	IRAK1	O15018-S2376	O15018	PDZD2	2376	S	IGRRSSGSIVSGSLG	FALSE	FALSE	0.8445057382528206	FALSE	S/T	S/T	0.045306	0.759	0.351	0.041	0.16199999999999998
P51617	Interleukin-1 receptor-associated kinase 1	IRAK1	O15018-S2396	O15018	PDZD2	2396	S	AARLLRRSLSSCSEN	FALSE	FALSE	0.6567682585428561	FALSE	S/T	S/T	6.41516e-4	0.759	0.351	0.041	0.16199999999999998
P51617	Interleukin-1 receptor-associated kinase 1	IRAK1	O15018-S2419	O15018	PDZD2	2419	S	PQMAKSPSIMTLTIS	FALSE	FALSE	0.8580549937641379	FALSE	S/T	S/T	0.0477551	0.759	0.351	0.041	0.16199999999999998
P51617	Interleukin-1 receptor-associated kinase 1	IRAK1	O15018-S2438	O15018	PDZD2	2438	S	PETSSKGSDSELKKS	FALSE	FALSE	0.6236281911615044	FALSE	S/T	S/T	4.71117e-4	0.759	0.351	0.041	0.16199999999999998
P51617	Interleukin-1 receptor-associated kinase 1	IRAK1	O15018-S2440	O15018	PDZD2	2440	S	TSSKGSDSELKKSLG	FALSE	FALSE	0.6951892191876676	FALSE	S/T	S/T	0.00191853	0.759	0.351	0.041	0.16199999999999998
P51617	Interleukin-1 receptor-associated kinase 1	IRAK1	O15018-S2445	O15018	PDZD2	2445	S	SDSELKKSLGPLGIP	FALSE	FALSE	0.5766058391230504	FALSE	S/T	S/T	2.09177e-4	0.759	0.351	0.041	0.16199999999999998
P51617	Interleukin-1 receptor-associated kinase 1	IRAK1	O15018-S2460	O15018	PDZD2	2460	S	TPTMTLASPVKRNKS	FALSE	FALSE	0.6987363978508808	FALSE	S/T	S/T	0.0039253	0.759	0.351	0.041	0.16199999999999998
P51617	Interleukin-1 receptor-associated kinase 1	IRAK1	O15018-S2467	O15018	PDZD2	2467	S	SPVKRNKSSVRHTQP	FALSE	FALSE	0.8274357667351226	FALSE	S/T	S/T	0.0401523	0.759	0.351	0.041	0.16199999999999998
P51617	Interleukin-1 receptor-associated kinase 1	IRAK1	O15018-S2475	O15018	PDZD2	2475	S	SVRHTQPSPVSRSKL	FALSE	FALSE	0.720595245240589	FALSE	S/T	S/T	0.00584203	0.759	0.351	0.041	0.16199999999999998
P51617	Interleukin-1 receptor-associated kinase 1	IRAK1	O15018-S2478	O15018	PDZD2	2478	S	HTQPSPVSRSKLQEL	FALSE	FALSE	0.7205126365449369	FALSE	S/T	S/T	0.00668085	0.759	0.351	0.041	0.16199999999999998
P51617	Interleukin-1 receptor-associated kinase 1	IRAK1	O15018-S2480	O15018	PDZD2	2480	S	QPSPVSRSKLQELRA	FALSE	FALSE	0.6987363978508808	FALSE	S/T	S/T	0.00396249	0.759	0.351	0.041	0.16199999999999998
P51617	Interleukin-1 receptor-associated kinase 1	IRAK1	O15018-S2489	O15018	PDZD2	2489	S	LQELRALSMPDLDKL	FALSE	FALSE	0.7869924127479192	FALSE	S/T	S/T	0.0263897	0.759	0.351	0.041	0.16199999999999998
P51617	Interleukin-1 receptor-associated kinase 1	IRAK1	O15018-S2530	O15018	PDZD2	2530	S	GPPAGGVSCPEKGGN	FALSE	FALSE	0.7121136870682053	FALSE	S/T	S/T	0.00877803	0.759	0.351	0.041	0.16199999999999998
P51617	Interleukin-1 receptor-associated kinase 1	IRAK1	O15018-S2544	O15018	PDZD2	2544	S	NRACPGGSGPKTSAA	FALSE	FALSE	0.7041841007811781	FALSE	S/T	S/T	0.00213339	0.759	0.351	0.041	0.16199999999999998
P51617	Interleukin-1 receptor-associated kinase 1	IRAK1	O15018-T209	O15018	PDZD2	209	T	TLELGDRTAKKGKRT	FALSE	FALSE	0.6920850213068853	FALSE	S/T	S/T	0.00333464	0.759	0.351	0.041	0.16199999999999998
P51617	Interleukin-1 receptor-associated kinase 1	IRAK1	O15018-T697	O15018	PDZD2	697	T	SASPNFNTSGGASAG	FALSE	FALSE	0.6999566372674021	FALSE	S/T	S/T	0.00476327	0.759	0.351	0.041	0.16199999999999998
P51617	Interleukin-1 receptor-associated kinase 1	IRAK1	O15018-T831	O15018	PDZD2	831	T	DEVIARSTYQESKEA	FALSE	FALSE	0.6195810650130001	FALSE	S/T	S/T	5.16893e-4	0.759	0.351	0.041	0.16199999999999998
P51617	Interleukin-1 receptor-associated kinase 1	IRAK1	O15018-T846	O15018	PDZD2	846	T	NSSPGLGTPLKSPSL	FALSE	FALSE	0.5240496480971628	FALSE	S/T	S/T	5.74761e-5	0.759	0.351	0.041	0.16199999999999998
P51617	Interleukin-1 receptor-associated kinase 1	IRAK1	O15018-T1024	O15018	PDZD2	1024	T	QEERPRKTLVSKAIS	FALSE	FALSE	0.7566756976495834	FALSE	S/T	S/T	0.0220296	0.759	0.351	0.041	0.16199999999999998
P51617	Interleukin-1 receptor-associated kinase 1	IRAK1	O15018-T1090	O15018	PDZD2	1090	T	SAPKLEYTVRTDTQS	FALSE	FALSE	0.711720834558412	FALSE	S/T	S/T	0.00806144	0.759	0.351	0.041	0.16199999999999998
P51617	Interleukin-1 receptor-associated kinase 1	IRAK1	O15018-T1093	O15018	PDZD2	1093	T	KLEYTVRTDTQSPTN	FALSE	FALSE	0.5797542249303965	FALSE	S/T	S/T	2.44057e-4	0.759	0.351	0.041	0.16199999999999998
P51617	Interleukin-1 receptor-associated kinase 1	IRAK1	O15018-T1142	O15018	PDZD2	1142	T	AKPSGSQTVNLTGRA	FALSE	FALSE	0.7528704895800259	FALSE	S/T	S/T	0.0195674	0.759	0.351	0.041	0.16199999999999998
P51617	Interleukin-1 receptor-associated kinase 1	IRAK1	O15018-T1146	O15018	PDZD2	1146	T	GSQTVNLTGRANDPC	FALSE	FALSE	0.7121136870682053	FALSE	S/T	S/T	0.0096124	0.759	0.351	0.041	0.16199999999999998
P51617	Interleukin-1 receptor-associated kinase 1	IRAK1	O15018-T1480	O15018	PDZD2	1480	T	EPVPGGQTSSPRRAW	FALSE	FALSE	0.7567989892241352	FALSE	S/T	S/T	0.0226001	0.759	0.351	0.041	0.16199999999999998
P51617	Interleukin-1 receptor-associated kinase 1	IRAK1	O15018-T1966	O15018	PDZD2	1966	T	ESKPPLATSGPLKPS	FALSE	FALSE	0.7121136870682053	FALSE	S/T	S/T	0.00964608	0.759	0.351	0.041	0.16199999999999998
P51617	Interleukin-1 receptor-associated kinase 1	IRAK1	O15018-T2409	O15018	PDZD2	2409	T	ENQSEAGTLLPQMAK	FALSE	FALSE	0.7041825356735141	FALSE	S/T	S/T	0.00253836	0.759	0.351	0.041	0.16199999999999998
P51617	Interleukin-1 receptor-associated kinase 1	IRAK1	O15018-T2422	O15018	PDZD2	2422	T	AKSPSIMTLTISRQN	FALSE	FALSE	0.6969030645175475	FALSE	S/T	S/T	0.00409601	0.759	0.351	0.041	0.16199999999999998
P51617	Interleukin-1 receptor-associated kinase 1	IRAK1	O15018-T2453	O15018	PDZD2	2453	T	LGPLGIPTPTMTLAS	FALSE	FALSE	0.5079711022115334	FALSE	S/T	S/T	2.89033e-5	0.759	0.351	0.041	0.16199999999999998
P51617	Interleukin-1 receptor-associated kinase 1	IRAK1	O15018-T2455	O15018	PDZD2	2455	T	PLGIPTPTMTLASPV	FALSE	FALSE	0.7149562455674933	FALSE	S/T	S/T	0.00687847	0.759	0.351	0.041	0.16199999999999998
P51617	Interleukin-1 receptor-associated kinase 1	IRAK1	O15018-T2472	O15018	PDZD2	2472	T	NKSSVRHTQPSPVSR	FALSE	FALSE	0.7407279350607687	FALSE	S/T	S/T	0.0171862	0.759	0.351	0.041	0.16199999999999998
P51617	Interleukin-1 receptor-associated kinase 1	IRAK1	O15018-Y557	O15018	PDZD2	557	Y	SSSASQEYHIVKKST	FALSE	FALSE	0.5569249217803017	FALSE	S/T	Y	1.20868e-4	0.759	0.351	0.041	0.16199999999999998
P51617	Interleukin-1 receptor-associated kinase 1	IRAK1	O15020-S2050	O15020	SPTN2	2050	S	CTVDEVESLIKRHEA	FALSE	FALSE	0.5020261549379355	FALSE	S/T	S/T	0.1041	0.516	0.324	0.041	0.041
P51617	Interleukin-1 receptor-associated kinase 1	IRAK1	O15020-S2384	O15020	SPTN2	2384	S	REREKRFSFFKKNK_	FALSE	FALSE	0.5224557592142756	FALSE	S/T	S/T	0.172417	0.516	0.324	0.041	0.041
P51617	Interleukin-1 receptor-associated kinase 1	IRAK1	O15027-S29	O15027	SC16A	29	S	RSVFWASSPYRRRAN	FALSE	FALSE	0.7522280554590746	FALSE	S/T	S/T	5.19224e-5	0.618	0.206	0.053	0.226
P51617	Interleukin-1 receptor-associated kinase 1	IRAK1	O15027-S64	O15027	SC16A	64	S	FSRQALQSTPLGSSS	FALSE	FALSE	0.8196025174941025	FALSE	S/T	S/T	0.0213649	0.618	0.206	0.053	0.226
P51617	Interleukin-1 receptor-associated kinase 1	IRAK1	O15027-S74	O15027	SC16A	74	S	LGSSSKSSPPVLQGP	FALSE	FALSE	0.717263702477036	FALSE	S/T	S/T	2.12473e-5	0.618	0.206	0.053	0.226
P51617	Interleukin-1 receptor-associated kinase 1	IRAK1	O15027-S122	O15027	SC16A	122	S	TQPRAHASPFSGALT	FALSE	FALSE	0.7634890063047469	FALSE	S/T	S/T	4.29476e-4	0.618	0.206	0.053	0.226
P51617	Interleukin-1 receptor-associated kinase 1	IRAK1	O15027-S187	O15027	SC16A	187	S	PGLDRPLSRQNPHDG	FALSE	FALSE	0.8196025174941025	FALSE	S/T	S/T	0.0222311	0.618	0.206	0.053	0.226
P51617	Interleukin-1 receptor-associated kinase 1	IRAK1	O15027-S201	O15027	SC16A	201	S	GVVTPAASPSLPQPG	FALSE	FALSE	0.7569152854922281	FALSE	S/T	S/T	1.9975e-4	0.618	0.206	0.053	0.226
P51617	Interleukin-1 receptor-associated kinase 1	IRAK1	O15027-S203	O15027	SC16A	203	S	VTPAASPSLPQPGLQ	FALSE	FALSE	0.7917104478001789	FALSE	S/T	S/T	0.00644838	0.618	0.206	0.053	0.226
P51617	Interleukin-1 receptor-associated kinase 1	IRAK1	O15027-S288	O15027	SC16A	288	S	DEVSHLQSGSHLANN	FALSE	FALSE	0.838341277584236	FALSE	S/T	S/T	0.0278169	0.618	0.206	0.053	0.226
P51617	Interleukin-1 receptor-associated kinase 1	IRAK1	O15027-S290	O15027	SC16A	290	S	VSHLQSGSHLANNSD	FALSE	FALSE	0.7685654436556598	FALSE	S/T	S/T	7.56324e-4	0.618	0.206	0.053	0.226
P51617	Interleukin-1 receptor-associated kinase 1	IRAK1	O15027-S296	O15027	SC16A	296	S	GSHLANNSDPESTFR	FALSE	FALSE	0.7878746509346267	FALSE	S/T	S/T	0.00263563	0.618	0.206	0.053	0.226
P51617	Interleukin-1 receptor-associated kinase 1	IRAK1	O15027-S314	O15027	SC16A	314	S	RIVNHWASPELRQNP	FALSE	FALSE	0.7350832371906885	FALSE	S/T	S/T	2.43437e-6	0.618	0.206	0.053	0.226
P51617	Interleukin-1 receptor-associated kinase 1	IRAK1	O15027-S331	O15027	SC16A	331	S	KNEHRPASALVNPLA	FALSE	FALSE	0.8357390153003812	FALSE	S/T	S/T	0.0259307	0.618	0.206	0.053	0.226
P51617	Interleukin-1 receptor-associated kinase 1	IRAK1	O15027-S342	O15027	SC16A	342	S	NPLARGDSPENRTHH	FALSE	FALSE	0.7522280554590746	FALSE	S/T	S/T	5.56818e-5	0.618	0.206	0.053	0.226
P51617	Interleukin-1 receptor-associated kinase 1	IRAK1	O15027-S405	O15027	SC16A	405	S	ADFDDFCSSPGLGRP	FALSE	FALSE	0.8334517587998499	FALSE	S/T	S/T	0.0339986	0.618	0.206	0.053	0.226
P51617	Interleukin-1 receptor-associated kinase 1	IRAK1	O15027-S482	O15027	SC16A	482	S	PLNLDPSSPSDQFRY	FALSE	FALSE	0.748778137560881	FALSE	S/T	S/T	4.38601e-5	0.618	0.206	0.053	0.226
P51617	Interleukin-1 receptor-associated kinase 1	IRAK1	O15027-S520	O15027	SC16A	520	S	LHTVHPDSVSSSYSS	FALSE	FALSE	0.7834305907986251	FALSE	S/T	S/T	0.00102969	0.618	0.206	0.053	0.226
P51617	Interleukin-1 receptor-associated kinase 1	IRAK1	O15027-S523	O15027	SC16A	523	S	VHPDSVSSSYSSRSH	FALSE	FALSE	0.7879199716097026	FALSE	S/T	S/T	0.00653871	0.618	0.206	0.053	0.226
P51617	Interleukin-1 receptor-associated kinase 1	IRAK1	O15027-S524	O15027	SC16A	524	S	HPDSVSSSYSSRSHG	FALSE	FALSE	0.7757654436556598	FALSE	S/T	S/T	6.97584e-4	0.618	0.206	0.053	0.226
P51617	Interleukin-1 receptor-associated kinase 1	IRAK1	O15027-S526	O15027	SC16A	526	S	DSVSSSYSSRSHGRL	FALSE	FALSE	0.7757776133871825	FALSE	S/T	S/T	0.00517367	0.618	0.206	0.053	0.226
P51617	Interleukin-1 receptor-associated kinase 1	IRAK1	O15027-S527	O15027	SC16A	527	S	SVSSSYSSRSHGRLS	FALSE	FALSE	0.7870130345400511	FALSE	S/T	S/T	0.00390758	0.618	0.206	0.053	0.226
P51617	Interleukin-1 receptor-associated kinase 1	IRAK1	O15027-S529	O15027	SC16A	529	S	SSSYSSRSHGRLSGS	FALSE	FALSE	0.7469210894639112	FALSE	S/T	S/T	3.08955e-4	0.618	0.206	0.053	0.226
P51617	Interleukin-1 receptor-associated kinase 1	IRAK1	O15027-S534	O15027	SC16A	534	S	SRSHGRLSGSARPQE	FALSE	FALSE	0.8379202249526572	FALSE	S/T	S/T	0.0283078	0.618	0.206	0.053	0.226
P51617	Interleukin-1 receptor-associated kinase 1	IRAK1	O15027-S536	O15027	SC16A	536	S	SHGRLSGSARPQELV	FALSE	FALSE	0.7863861463541805	FALSE	S/T	S/T	0.00122283	0.618	0.206	0.053	0.226
P51617	Interleukin-1 receptor-associated kinase 1	IRAK1	O15027-S559	O15027	SC16A	559	S	GKPEDEASGSFFKQI	FALSE	FALSE	0.8357390153003812	FALSE	S/T	S/T	0.0258907	0.618	0.206	0.053	0.226
P51617	Interleukin-1 receptor-associated kinase 1	IRAK1	O15027-S561	O15027	SC16A	561	S	PEDEASGSFFKQIDS	FALSE	FALSE	0.793114434955796	FALSE	S/T	S/T	0.00565193	0.618	0.206	0.053	0.226
P51617	Interleukin-1 receptor-associated kinase 1	IRAK1	O15027-S568	O15027	SC16A	568	S	SFFKQIDSSPVGGET	FALSE	FALSE	0.7865199716097026	FALSE	S/T	S/T	0.00670703	0.618	0.206	0.053	0.226
P51617	Interleukin-1 receptor-associated kinase 1	IRAK1	O15027-S569	O15027	SC16A	569	S	FFKQIDSSPVGGETD	FALSE	FALSE	0.7598175411313259	FALSE	S/T	S/T	1.67313e-4	0.618	0.206	0.053	0.226
P51617	Interleukin-1 receptor-associated kinase 1	IRAK1	O15027-S587	O15027	SC16A	587	S	VSQNYRGSVSQPSTP	FALSE	FALSE	0.791131705335012	FALSE	S/T	S/T	0.00309128	0.618	0.206	0.053	0.226
P51617	Interleukin-1 receptor-associated kinase 1	IRAK1	O15027-S589	O15027	SC16A	589	S	QNYRGSVSQPSTPSP	FALSE	FALSE	0.7940493583061299	FALSE	S/T	S/T	0.0124793	0.618	0.206	0.053	0.226
P51617	Interleukin-1 receptor-associated kinase 1	IRAK1	O15027-S592	O15027	SC16A	592	S	RGSVSQPSTPSPPKP	FALSE	FALSE	0.8551356706929626	FALSE	S/T	S/T	0.0485544	0.618	0.206	0.053	0.226
P51617	Interleukin-1 receptor-associated kinase 1	IRAK1	O15027-S595	O15027	SC16A	595	S	VSQPSTPSPPKPTGI	FALSE	FALSE	0.7519629045398473	FALSE	S/T	S/T	2.13913e-4	0.618	0.206	0.053	0.226
P51617	Interleukin-1 receptor-associated kinase 1	IRAK1	O15027-S606	O15027	SC16A	606	S	PTGIFQTSANSSFEP	FALSE	FALSE	0.791131705335012	FALSE	S/T	S/T	0.00335279	0.618	0.206	0.053	0.226
P51617	Interleukin-1 receptor-associated kinase 1	IRAK1	O15027-S610	O15027	SC16A	610	S	FQTSANSSFEPVKSH	FALSE	FALSE	0.7860198482802737	FALSE	S/T	S/T	0.00196192	0.618	0.206	0.053	0.226
P51617	Interleukin-1 receptor-associated kinase 1	IRAK1	O15027-S720	O15027	SC16A	720	S	QGPVKCESPATTLWA	FALSE	FALSE	0.7611112285269691	FALSE	S/T	S/T	3.51076e-4	0.618	0.206	0.053	0.226
P51617	Interleukin-1 receptor-associated kinase 1	IRAK1	O15027-S770	O15027	SC16A	770	S	EAMSGQQSRNPSSAA	FALSE	FALSE	0.7907476668076426	FALSE	S/T	S/T	0.00238376	0.618	0.206	0.053	0.226
P51617	Interleukin-1 receptor-associated kinase 1	IRAK1	O15027-S774	O15027	SC16A	774	S	GQQSRNPSSAAPVQS	FALSE	FALSE	0.8377360082164949	FALSE	S/T	S/T	0.0328168	0.618	0.206	0.053	0.226
P51617	Interleukin-1 receptor-associated kinase 1	IRAK1	O15027-S775	O15027	SC16A	775	S	QQSRNPSSAAPVQSR	FALSE	FALSE	0.7886064422634005	FALSE	S/T	S/T	0.00537115	0.618	0.206	0.053	0.226
P51617	Interleukin-1 receptor-associated kinase 1	IRAK1	O15027-S846	O15027	SC16A	846	S	LAQPINFSVSLSNSH	FALSE	FALSE	0.8920476147225835	FALSE	S/T	S/T	0.129629	0.618	0.206	0.053	0.226
P51617	Interleukin-1 receptor-associated kinase 1	IRAK1	O15027-S957	O15027	SC16A	957	S	ALPGFANSPAGSTSV	FALSE	FALSE	0.7538474973179955	FALSE	S/T	S/T	1.25549e-4	0.618	0.206	0.053	0.226
P51617	Interleukin-1 receptor-associated kinase 1	IRAK1	O15027-S961	O15027	SC16A	961	S	FANSPAGSTSVVLVP	FALSE	FALSE	0.7807148487722	FALSE	S/T	S/T	0.00865936	0.618	0.206	0.053	0.226
P51617	Interleukin-1 receptor-associated kinase 1	IRAK1	O15027-S984	O15027	SC16A	984	S	DGNKANHSSHQEDTY	FALSE	FALSE	0.7810199716097026	FALSE	S/T	S/T	0.00672962	0.618	0.206	0.053	0.226
P51617	Interleukin-1 receptor-associated kinase 1	IRAK1	O15027-S985	O15027	SC16A	985	S	GNKANHSSHQEDTYG	FALSE	FALSE	0.7411436480127739	FALSE	S/T	S/T	2.95827e-4	0.618	0.206	0.053	0.226
P51617	Interleukin-1 receptor-associated kinase 1	IRAK1	O15027-S1014	O15027	SC16A	1014	S	NVYNPSHSDSLASQQ	FALSE	FALSE	0.7611112285269691	FALSE	S/T	S/T	3.65378e-4	0.618	0.206	0.053	0.226
P51617	Interleukin-1 receptor-associated kinase 1	IRAK1	O15027-S1016	O15027	SC16A	1016	S	YNPSHSDSLASQQSV	FALSE	FALSE	0.771888792240102	FALSE	S/T	S/T	6.46483e-4	0.618	0.206	0.053	0.226
P51617	Interleukin-1 receptor-associated kinase 1	IRAK1	O15027-S1019	O15027	SC16A	1019	S	SHSDSLASQQSVASH	FALSE	FALSE	0.850287629236109	FALSE	S/T	S/T	0.0405954	0.618	0.206	0.053	0.226
P51617	Interleukin-1 receptor-associated kinase 1	IRAK1	O15027-S1022	O15027	SC16A	1022	S	DSLASQQSVASHPRQ	FALSE	FALSE	0.9164444809148964	FALSE	S/T	S/T	0.261513	0.618	0.206	0.053	0.226
P51617	Interleukin-1 receptor-associated kinase 1	IRAK1	O15027-S1030	O15027	SC16A	1030	S	VASHPRQSGPGAPNL	FALSE	FALSE	0.8508113134466354	FALSE	S/T	S/T	0.0418241	0.618	0.206	0.053	0.226
P51617	Interleukin-1 receptor-associated kinase 1	IRAK1	O15027-S1069	O15027	SC16A	1069	S	VPPQQQASPPQLPKA	FALSE	FALSE	0.7794426988397749	FALSE	S/T	S/T	8.70048e-4	0.618	0.206	0.053	0.226
P51617	Interleukin-1 receptor-associated kinase 1	IRAK1	O15027-S1079	O15027	SC16A	1079	S	QLPKAMFSELSNPES	FALSE	FALSE	0.8379519709844031	FALSE	S/T	S/T	0.0294724	0.618	0.206	0.053	0.226
P51617	Interleukin-1 receptor-associated kinase 1	IRAK1	O15027-S1174	O15027	SC16A	1174	S	DAYQPQYSLPYPPEP	FALSE	FALSE	0.7807148487722	FALSE	S/T	S/T	0.00933941	0.618	0.206	0.053	0.226
P51617	Interleukin-1 receptor-associated kinase 1	IRAK1	O15027-S1193	O15027	SC16A	1193	S	LYYQDVYSLYEPRYR	FALSE	FALSE	0.7584462388908088	FALSE	S/T	S/T	0.00740434	0.618	0.206	0.053	0.226
P51617	Interleukin-1 receptor-associated kinase 1	IRAK1	O15027-S1207	O15027	SC16A	1207	S	RPYDGAASAYAQNYR	FALSE	FALSE	0.838341277584236	FALSE	S/T	S/T	0.0279929	0.618	0.206	0.053	0.226
P51617	Interleukin-1 receptor-associated kinase 1	IRAK1	O15027-S1222	O15027	SC16A	1222	S	YPEPERPSSRASHSS	FALSE	FALSE	0.7867833403437656	FALSE	S/T	S/T	0.00160985	0.618	0.206	0.053	0.226
P51617	Interleukin-1 receptor-associated kinase 1	IRAK1	O15027-S1223	O15027	SC16A	1223	S	PEPERPSSRASHSSE	FALSE	FALSE	0.785035497003531	FALSE	S/T	S/T	0.00128734	0.618	0.206	0.053	0.226
P51617	Interleukin-1 receptor-associated kinase 1	IRAK1	O15027-S1226	O15027	SC16A	1226	S	ERPSSRASHSSERPP	FALSE	FALSE	0.7687770838673001	FALSE	S/T	S/T	7.71759e-4	0.618	0.206	0.053	0.226
P51617	Interleukin-1 receptor-associated kinase 1	IRAK1	O15027-S1229	O15027	SC16A	1229	S	SSRASHSSERPPPRQ	FALSE	FALSE	0.7787569845540606	FALSE	S/T	S/T	8.06749e-4	0.618	0.206	0.053	0.226
P51617	Interleukin-1 receptor-associated kinase 1	IRAK1	O15027-S1244	O15027	SC16A	1244	S	GYPEGYYSSKSGWSS	FALSE	FALSE	0.7570808306513288	FALSE	S/T	S/T	1.44875e-4	0.618	0.206	0.053	0.226
P51617	Interleukin-1 receptor-associated kinase 1	IRAK1	O15027-S1250	O15027	SC16A	1250	S	YSSKSGWSSQSDYYA	FALSE	FALSE	0.8368768892099148	FALSE	S/T	S/T	0.0269445	0.618	0.206	0.053	0.226
P51617	Interleukin-1 receptor-associated kinase 1	IRAK1	O15027-S1261	O15027	SC16A	1261	S	DYYASYYSSQYDYGD	FALSE	FALSE	0.7874885460631635	FALSE	S/T	S/T	0.00214578	0.618	0.206	0.053	0.226
P51617	Interleukin-1 receptor-associated kinase 1	IRAK1	O15027-S1278	O15027	SC16A	1278	S	HWDRYHYSARVRDPR	FALSE	FALSE	0.85318156248524	FALSE	S/T	S/T	0.0462461	0.618	0.206	0.053	0.226
P51617	Interleukin-1 receptor-associated kinase 1	IRAK1	O15027-S1305	O15027	SC16A	1305	S	DAYRREHSAFGDRPE	FALSE	FALSE	0.7807148487722	FALSE	S/T	S/T	0.00883288	0.618	0.206	0.053	0.226
P51617	Interleukin-1 receptor-associated kinase 1	IRAK1	O15027-S1327	O15027	SC16A	1327	S	YDPRFTGSFDDDPDP	FALSE	FALSE	0.7918906564803875	FALSE	S/T	S/T	0.00583757	0.618	0.206	0.053	0.226
P51617	Interleukin-1 receptor-associated kinase 1	IRAK1	O15027-S1347	O15027	SC16A	1347	S	GEEVDRRSVHSEHSA	FALSE	FALSE	0.7922400355500114	FALSE	S/T	S/T	0.00272252	0.618	0.206	0.053	0.226
P51617	Interleukin-1 receptor-associated kinase 1	IRAK1	O15027-S1350	O15027	SC16A	1350	S	VDRRSVHSEHSARSL	FALSE	FALSE	0.7939092428670845	FALSE	S/T	S/T	0.00289947	0.618	0.206	0.053	0.226
P51617	Interleukin-1 receptor-associated kinase 1	IRAK1	O15027-S1353	O15027	SC16A	1353	S	RSVHSEHSARSLHSA	FALSE	FALSE	0.8021490347964442	FALSE	S/T	S/T	0.0143669	0.618	0.206	0.053	0.226
P51617	Interleukin-1 receptor-associated kinase 1	IRAK1	O15027-S1356	O15027	SC16A	1356	S	HSEHSARSLHSAHSL	FALSE	FALSE	0.7860198482802737	FALSE	S/T	S/T	0.00195829	0.618	0.206	0.053	0.226
P51617	Interleukin-1 receptor-associated kinase 1	IRAK1	O15027-S1359	O15027	SC16A	1359	S	HSARSLHSAHSLASR	FALSE	FALSE	0.838809113841546	FALSE	S/T	S/T	0.0286406	0.618	0.206	0.053	0.226
P51617	Interleukin-1 receptor-associated kinase 1	IRAK1	O15027-S1362	O15027	SC16A	1362	S	RSLHSAHSLASRRSS	FALSE	FALSE	0.8376491038655581	FALSE	S/T	S/T	0.0367676	0.618	0.206	0.053	0.226
P51617	Interleukin-1 receptor-associated kinase 1	IRAK1	O15027-S1365	O15027	SC16A	1365	S	HSAHSLASRRSSLSS	FALSE	FALSE	0.7807148487722	FALSE	S/T	S/T	0.00906035	0.618	0.206	0.053	0.226
P51617	Interleukin-1 receptor-associated kinase 1	IRAK1	O15027-S1368	O15027	SC16A	1368	S	HSLASRRSSLSSHSH	FALSE	FALSE	0.7867833403437656	FALSE	S/T	S/T	0.00146641	0.618	0.206	0.053	0.226
P51617	Interleukin-1 receptor-associated kinase 1	IRAK1	O15027-S1369	O15027	SC16A	1369	S	SLASRRSSLSSHSHQ	FALSE	FALSE	0.7611112285269691	FALSE	S/T	S/T	3.73341e-4	0.618	0.206	0.053	0.226
P51617	Interleukin-1 receptor-associated kinase 1	IRAK1	O15027-S1371	O15027	SC16A	1371	S	ASRRSSLSSHSHQSQ	FALSE	FALSE	0.7865199716097026	FALSE	S/T	S/T	0.00660586	0.618	0.206	0.053	0.226
P51617	Interleukin-1 receptor-associated kinase 1	IRAK1	O15027-S1372	O15027	SC16A	1372	S	SRRSSLSSHSHQSQI	FALSE	FALSE	0.7706887922401021	FALSE	S/T	S/T	6.11134e-4	0.618	0.206	0.053	0.226
P51617	Interleukin-1 receptor-associated kinase 1	IRAK1	O15027-S1374	O15027	SC16A	1374	S	RSSLSSHSHQSQIYR	FALSE	FALSE	0.7531107401264808	FALSE	S/T	S/T	5.50314e-4	0.618	0.206	0.053	0.226
P51617	Interleukin-1 receptor-associated kinase 1	IRAK1	O15027-S1377	O15027	SC16A	1377	S	LSSHSHQSQIYRSHN	FALSE	FALSE	0.9164444809148964	FALSE	S/T	S/T	0.258798	0.618	0.206	0.053	0.226
P51617	Interleukin-1 receptor-associated kinase 1	IRAK1	O15027-S1382	O15027	SC16A	1382	S	HQSQIYRSHNVAAGS	FALSE	FALSE	0.7825166736770991	FALSE	S/T	S/T	0.00169727	0.618	0.206	0.053	0.226
P51617	Interleukin-1 receptor-associated kinase 1	IRAK1	O15027-S1389	O15027	SC16A	1389	S	SHNVAAGSYEAPLPP	FALSE	FALSE	0.786516673677099	FALSE	S/T	S/T	0.00168929	0.618	0.206	0.053	0.226
P51617	Interleukin-1 receptor-associated kinase 1	IRAK1	O15027-S1398	O15027	SC16A	1398	S	EAPLPPGSFHGDFAY	FALSE	FALSE	0.776195079792156	FALSE	S/T	S/T	7.83274e-4	0.618	0.206	0.053	0.226
P51617	Interleukin-1 receptor-associated kinase 1	IRAK1	O15027-S1410	O15027	SC16A	1410	S	FAYGTYRSNFSSGPG	FALSE	FALSE	0.7728561426202651	FALSE	S/T	S/T	0.00372999	0.618	0.206	0.053	0.226
P51617	Interleukin-1 receptor-associated kinase 1	IRAK1	O15027-S1413	O15027	SC16A	1413	S	GTYRSNFSSGPGFPE	FALSE	FALSE	0.7584462388908088	FALSE	S/T	S/T	0.00769433	0.618	0.206	0.053	0.226
P51617	Interleukin-1 receptor-associated kinase 1	IRAK1	O15027-S1414	O15027	SC16A	1414	S	TYRSNFSSGPGFPEY	FALSE	FALSE	0.7940493583061299	FALSE	S/T	S/T	0.0127479	0.618	0.206	0.053	0.226
P51617	Interleukin-1 receptor-associated kinase 1	IRAK1	O15027-S1436	O15027	SC16A	1436	S	WPAMEQVSSRPTSPE	FALSE	FALSE	0.774387665877882	FALSE	S/T	S/T	6.72272e-4	0.618	0.206	0.053	0.226
P51617	Interleukin-1 receptor-associated kinase 1	IRAK1	O15027-S1437	O15027	SC16A	1437	S	PAMEQVSSRPTSPEK	FALSE	FALSE	0.7867833403437656	FALSE	S/T	S/T	0.00153427	0.618	0.206	0.053	0.226
P51617	Interleukin-1 receptor-associated kinase 1	IRAK1	O15027-S1441	O15027	SC16A	1441	S	QVSSRPTSPEKFSVP	FALSE	FALSE	0.7201446548579884	FALSE	S/T	S/T	2.01147e-5	0.618	0.206	0.053	0.226
P51617	Interleukin-1 receptor-associated kinase 1	IRAK1	O15027-S1446	O15027	SC16A	1446	S	PTSPEKFSVPHVCAR	FALSE	FALSE	0.8564690040262959	FALSE	S/T	S/T	0.05112	0.618	0.206	0.053	0.226
P51617	Interleukin-1 receptor-associated kinase 1	IRAK1	O15027-S1573	O15027	SC16A	1573	S	TVWLPGKSPNEANLI	FALSE	FALSE	0.727800837564171	FALSE	S/T	S/T	8.00064e-6	0.618	0.206	0.053	0.226
P51617	Interleukin-1 receptor-associated kinase 1	IRAK1	O15027-S1601	O15027	SC16A	1601	S	ESGEAQLSFLTGGPA	FALSE	FALSE	0.8534365408402182	FALSE	S/T	S/T	0.0479432	0.618	0.206	0.053	0.226
P51617	Interleukin-1 receptor-associated kinase 1	IRAK1	O15027-S1801	O15027	SC16A	1801	S	AETCPLPSFQVFKFI	FALSE	FALSE	0.8231992036110957	FALSE	S/T	S/T	0.0250639	0.618	0.206	0.053	0.226
P51617	Interleukin-1 receptor-associated kinase 1	IRAK1	O15027-S1810	O15027	SC16A	1810	S	QVFKFIYSCRLAEMG	FALSE	FALSE	0.7807148487722	FALSE	S/T	S/T	0.00936015	0.618	0.206	0.053	0.226
P51617	Interleukin-1 receptor-associated kinase 1	IRAK1	O15027-S1841	O15027	SC16A	1841	S	LTQPHLYSPVLISQL	FALSE	FALSE	0.7463376613165433	FALSE	S/T	S/T	2.79919e-4	0.618	0.206	0.053	0.226
P51617	Interleukin-1 receptor-associated kinase 1	IRAK1	O15027-S1939	O15027	SC16A	1939	S	LLAVPAPSPEHSSPS	FALSE	FALSE	0.7522280554590746	FALSE	S/T	S/T	5.38706e-5	0.618	0.206	0.053	0.226
P51617	Interleukin-1 receptor-associated kinase 1	IRAK1	O15027-S1946	O15027	SC16A	1946	S	SPEHSSPSVRLLPSA	FALSE	FALSE	0.8565496345967617	FALSE	S/T	S/T	0.0590929	0.618	0.206	0.053	0.226
P51617	Interleukin-1 receptor-associated kinase 1	IRAK1	O15027-S1964	O15027	SC16A	1964	S	LPDGPLASPARVPMF	FALSE	FALSE	0.7647523308520278	FALSE	S/T	S/T	5.99556e-4	0.618	0.206	0.053	0.226
P51617	Interleukin-1 receptor-associated kinase 1	IRAK1	O15027-S2022	O15027	SC16A	2022	S	HLLQEARSPDPGIVP	FALSE	FALSE	0.7522280554590746	FALSE	S/T	S/T	5.14795e-5	0.618	0.206	0.053	0.226
P51617	Interleukin-1 receptor-associated kinase 1	IRAK1	O15027-S2037	O15027	SC16A	2037	S	QEAPVGNSLSELSEE	FALSE	FALSE	0.7920445026342338	FALSE	S/T	S/T	0.00596531	0.618	0.206	0.053	0.226
P51617	Interleukin-1 receptor-associated kinase 1	IRAK1	O15027-S2039	O15027	SC16A	2039	S	APVGNSLSELSEENF	FALSE	FALSE	0.7751894759535986	FALSE	S/T	S/T	0.00365325	0.618	0.206	0.053	0.226
P51617	Interleukin-1 receptor-associated kinase 1	IRAK1	O15027-S2042	O15027	SC16A	2042	S	GNSLSELSEENFDGK	FALSE	FALSE	0.7584462388908088	FALSE	S/T	S/T	0.00762491	0.618	0.206	0.053	0.226
P51617	Interleukin-1 receptor-associated kinase 1	IRAK1	O15027-S2056	O15027	SC16A	2056	S	KFANLTPSRTVPDSE	FALSE	FALSE	0.834914250570347	FALSE	S/T	S/T	0.0299215	0.618	0.206	0.053	0.226
P51617	Interleukin-1 receptor-associated kinase 1	IRAK1	O15027-S2073	O15027	SC16A	2073	S	PGWDRADSGPTQPPL	FALSE	FALSE	0.8419658560023103	FALSE	S/T	S/T	0.0373779	0.618	0.206	0.053	0.226
P51617	Interleukin-1 receptor-associated kinase 1	IRAK1	O15027-S2081	O15027	SC16A	2081	S	GPTQPPLSLSPAPET	FALSE	FALSE	0.7861303211369491	FALSE	S/T	S/T	0.00405965	0.618	0.206	0.053	0.226
P51617	Interleukin-1 receptor-associated kinase 1	IRAK1	O15027-S2083	O15027	SC16A	2083	S	TQPPLSLSPAPETKR	FALSE	FALSE	0.7570808306513288	FALSE	S/T	S/T	1.46182e-4	0.618	0.206	0.053	0.226
P51617	Interleukin-1 receptor-associated kinase 1	IRAK1	O15027-S2107	O15027	SC16A	2107	S	KEPKKGESWFFRWLP	FALSE	FALSE	0.8194209030832361	FALSE	S/T	S/T	0.0187909	0.618	0.206	0.053	0.226
P51617	Interleukin-1 receptor-associated kinase 1	IRAK1	O15027-S2130	O15027	SC16A	2130	S	LPDDKNKSIVWDEKK	FALSE	FALSE	0.8856900175305035	FALSE	S/T	S/T	0.100198	0.618	0.206	0.053	0.226
P51617	Interleukin-1 receptor-associated kinase 1	IRAK1	O15027-S2183	O15027	SC16A	2183	S	GAPVNMYSRRAAGTR	FALSE	FALSE	0.7754462388908088	FALSE	S/T	S/T	0.00718456	0.618	0.206	0.053	0.226
P51617	Interleukin-1 receptor-associated kinase 1	IRAK1	O15027-S2271	O15027	SC16A	2271	S	KVLSSAASLPGSELP	FALSE	FALSE	0.7847833403437657	FALSE	S/T	S/T	0.00145315	0.618	0.206	0.053	0.226
P51617	Interleukin-1 receptor-associated kinase 1	IRAK1	O15027-S2275	O15027	SC16A	2275	S	SAASLPGSELPSSRP	FALSE	FALSE	0.7634890063047469	FALSE	S/T	S/T	3.95574e-4	0.618	0.206	0.053	0.226
P51617	Interleukin-1 receptor-associated kinase 1	IRAK1	O15027-S2279	O15027	SC16A	2279	S	LPGSELPSSRPEGSQ	FALSE	FALSE	0.7907476668076426	FALSE	S/T	S/T	0.00251288	0.618	0.206	0.053	0.226
P51617	Interleukin-1 receptor-associated kinase 1	IRAK1	O15027-S2285	O15027	SC16A	2285	S	PSSRPEGSQGGELSR	FALSE	FALSE	0.786116673677099	FALSE	S/T	S/T	0.00164383	0.618	0.206	0.053	0.226
P51617	Interleukin-1 receptor-associated kinase 1	IRAK1	O15027-S2291	O15027	SC16A	2291	S	GSQGGELSRCSSMSS	FALSE	FALSE	0.81059414708226	FALSE	S/T	S/T	0.0165205	0.618	0.206	0.053	0.226
P51617	Interleukin-1 receptor-associated kinase 1	IRAK1	O15027-S2295	O15027	SC16A	2295	S	GELSRCSSMSSLSRE	FALSE	FALSE	0.7904246509346267	FALSE	S/T	S/T	0.00268835	0.618	0.206	0.053	0.226
P51617	Interleukin-1 receptor-associated kinase 1	IRAK1	O15027-S2297	O15027	SC16A	2297	S	LSRCSSMSSLSREVS	FALSE	FALSE	0.7814426988397749	FALSE	S/T	S/T	8.97974e-4	0.618	0.206	0.053	0.226
P51617	Interleukin-1 receptor-associated kinase 1	IRAK1	O15027-S2298	O15027	SC16A	2298	S	SRCSSMSSLSREVSQ	FALSE	FALSE	0.7844305907986251	FALSE	S/T	S/T	0.00117339	0.618	0.206	0.053	0.226
P51617	Interleukin-1 receptor-associated kinase 1	IRAK1	O15027-S2300	O15027	SC16A	2300	S	CSSMSSLSREVSQHF	FALSE	FALSE	0.7932160249727966	FALSE	S/T	S/T	0.0129927	0.618	0.206	0.053	0.226
P51617	Interleukin-1 receptor-associated kinase 1	IRAK1	O15027-S2304	O15027	SC16A	2304	S	SSLSREVSQHFNQAP	FALSE	FALSE	0.7898275291140109	FALSE	S/T	S/T	0.00219557	0.618	0.206	0.053	0.226
P51617	Interleukin-1 receptor-associated kinase 1	IRAK1	O15027-S2340	O15027	SC16A	2340	S	LAQACATSGSSRLGR	FALSE	FALSE	0.8194209030832361	FALSE	S/T	S/T	0.0186752	0.618	0.206	0.053	0.226
P51617	Interleukin-1 receptor-associated kinase 1	IRAK1	O15027-S2342	O15027	SC16A	2342	S	QACATSGSSRLGRIG	FALSE	FALSE	0.791131705335012	FALSE	S/T	S/T	0.00314723	0.618	0.206	0.053	0.226
P51617	Interleukin-1 receptor-associated kinase 1	IRAK1	O15027-T65	O15027	SC16A	65	T	SRQALQSTPLGSSSK	FALSE	FALSE	0.7234279288111737	FALSE	S/T	S/T	2.34353e-5	0.618	0.206	0.053	0.226
P51617	Interleukin-1 receptor-associated kinase 1	IRAK1	O15027-T129	O15027	SC16A	129	T	SPFSGALTPSAPPGP	FALSE	FALSE	0.7502702010529444	FALSE	S/T	S/T	4.52592e-5	0.618	0.206	0.053	0.226
P51617	Interleukin-1 receptor-associated kinase 1	IRAK1	O15027-T197	O15027	SC16A	197	T	NPHDGVVTPAASPSL	FALSE	FALSE	0.7598175411313259	FALSE	S/T	S/T	1.71357e-4	0.618	0.206	0.053	0.226
P51617	Interleukin-1 receptor-associated kinase 1	IRAK1	O15027-T301	O15027	SC16A	301	T	NNSDPESTFRQNPRI	FALSE	FALSE	0.7948906564803874	FALSE	S/T	S/T	0.00571654	0.618	0.206	0.053	0.226
P51617	Interleukin-1 receptor-associated kinase 1	IRAK1	O15027-T545	O15027	SC16A	545	T	RPQELVGTFIQQEVG	FALSE	FALSE	0.8776927767766001	FALSE	S/T	S/T	0.0729282	0.618	0.206	0.053	0.226
P51617	Interleukin-1 receptor-associated kinase 1	IRAK1	O15027-T575	O15027	SC16A	575	T	SSPVGGETDETTVSQ	FALSE	FALSE	0.7832604970035312	FALSE	S/T	S/T	0.00134419	0.618	0.206	0.053	0.226
P51617	Interleukin-1 receptor-associated kinase 1	IRAK1	O15027-T593	O15027	SC16A	593	T	GSVSQPSTPSPPKPT	FALSE	FALSE	0.7261341708975045	FALSE	S/T	S/T	1.15326e-5	0.618	0.206	0.053	0.226
P51617	Interleukin-1 receptor-associated kinase 1	IRAK1	O15027-T600	O15027	SC16A	600	T	TPSPPKPTGIFQTSA	FALSE	FALSE	0.8920476147225835	FALSE	S/T	S/T	0.121388	0.618	0.206	0.053	0.226
P51617	Interleukin-1 receptor-associated kinase 1	IRAK1	O15027-T605	O15027	SC16A	605	T	KPTGIFQTSANSSFE	FALSE	FALSE	0.7775148487721999	FALSE	S/T	S/T	0.00836578	0.618	0.206	0.053	0.226
P51617	Interleukin-1 receptor-associated kinase 1	IRAK1	O15027-T962	O15027	SC16A	962	T	ANSPAGSTSVVLVPP	FALSE	FALSE	0.8920476147225835	FALSE	S/T	S/T	0.13358	0.618	0.206	0.053	0.226
P51617	Interleukin-1 receptor-associated kinase 1	IRAK1	O15027-T997	O15027	SC16A	997	T	TYGALDFTLSRTLEN	FALSE	FALSE	0.7982157014631109	FALSE	S/T	S/T	0.0139908	0.618	0.206	0.053	0.226
P51617	Interleukin-1 receptor-associated kinase 1	IRAK1	O15027-T1325	O15027	SC16A	1325	T	WRYDPRFTGSFDDDP	FALSE	FALSE	0.8176025174941026	FALSE	S/T	S/T	0.0209679	0.618	0.206	0.053	0.226
P51617	Interleukin-1 receptor-associated kinase 1	IRAK1	O15027-T1427	O15027	SC16A	1427	T	EYGYPADTVWPAMEQ	FALSE	FALSE	0.8364056819670478	FALSE	S/T	S/T	0.0262614	0.618	0.206	0.053	0.226
P51617	Interleukin-1 receptor-associated kinase 1	IRAK1	O15027-T1440	O15027	SC16A	1440	T	EQVSSRPTSPEKFSV	FALSE	FALSE	0.7847422095366926	FALSE	S/T	S/T	0.00360163	0.618	0.206	0.053	0.226
P51617	Interleukin-1 receptor-associated kinase 1	IRAK1	O15027-T1583	O15027	SC16A	1583	T	EANLIDFTNEAVEQV	FALSE	FALSE	0.7916160249727966	FALSE	S/T	S/T	0.0134709	0.618	0.206	0.053	0.226
P51617	Interleukin-1 receptor-associated kinase 1	IRAK1	O15027-T1754	O15027	SC16A	1754	T	QAGFGVYTKKTTKLV	FALSE	FALSE	0.7931775355500114	FALSE	S/T	S/T	0.0027746	0.618	0.206	0.053	0.226
P51617	Interleukin-1 receptor-associated kinase 1	IRAK1	O15027-T1907	O15027	SC16A	1907	T	LPQQCPGTPSSEMEQ	FALSE	FALSE	0.7261341708975045	FALSE	S/T	S/T	1.03952e-5	0.618	0.206	0.053	0.226
P51617	Interleukin-1 receptor-associated kinase 1	IRAK1	O15027-T1956	O15027	SC16A	1956	T	LLPSAPQTLPDGPLA	FALSE	FALSE	0.791131705335012	FALSE	S/T	S/T	0.00317912	0.618	0.206	0.053	0.226
P51617	Interleukin-1 receptor-associated kinase 1	IRAK1	O15027-T1988	O15027	SC16A	1988	T	EPGPGCVTPGPALGF	FALSE	FALSE	0.7329548415093208	FALSE	S/T	S/T	3.35016e-5	0.618	0.206	0.053	0.226
P51617	Interleukin-1 receptor-associated kinase 1	IRAK1	O15027-T2054	O15027	SC16A	2054	T	DGKFANLTPSRTVPD	FALSE	FALSE	0.774387665877882	FALSE	S/T	S/T	6.75928e-4	0.618	0.206	0.053	0.226
P51617	Interleukin-1 receptor-associated kinase 1	IRAK1	O15027-T2076	O15027	SC16A	2076	T	DRADSGPTQPPLSLS	FALSE	FALSE	0.8353430479325464	FALSE	S/T	S/T	0.0344693	0.618	0.206	0.053	0.226
P51617	Interleukin-1 receptor-associated kinase 1	IRAK1	O15027-T2099	O15027	SC16A	2099	T	GQAAKKETKEPKKGE	FALSE	FALSE	0.7862009376368934	FALSE	S/T	S/T	0.00199688	0.618	0.206	0.053	0.226
P51617	Interleukin-1 receptor-associated kinase 1	IRAK1	O15027-T2231	O15027	SC16A	2231	T	PSNLFVPTPDAEEPQ	FALSE	FALSE	0.7372020659684397	FALSE	S/T	S/T	7.00513e-5	0.618	0.206	0.053	0.226
P51617	Interleukin-1 receptor-associated kinase 1	IRAK1	O15027-T2339	O15027	SC16A	2339	T	QLAQACATSGSSRLG	FALSE	FALSE	0.7940714871576705	FALSE	S/T	S/T	0.0116665	0.618	0.206	0.053	0.226
P51617	Interleukin-1 receptor-associated kinase 1	IRAK1	O15027-Y31	O15027	SC16A	31	Y	VFWASSPYRRRANNN	FALSE	FALSE	0.7472672967976008	FALSE	S/T	Y	2.3638e-5	0.618	0.206	0.053	0.226
P51617	Interleukin-1 receptor-associated kinase 1	IRAK1	O15027-Y157	O15027	SC16A	157	Y	PEVQTLPYLPHYIPG	FALSE	FALSE	0.7601850718520344	FALSE	S/T	Y	4.13399e-5	0.618	0.206	0.053	0.226
P51617	Interleukin-1 receptor-associated kinase 1	IRAK1	O15027-Y161	O15027	SC16A	161	Y	TLPYLPHYIPGVDPE	FALSE	FALSE	0.7495199702303627	FALSE	S/T	Y	5.8062e-6	0.618	0.206	0.053	0.226
P51617	Interleukin-1 receptor-associated kinase 1	IRAK1	O15027-Y489	O15027	SC16A	489	Y	SPSDQFRYGPLPGPA	FALSE	FALSE	0.7520064837241294	FALSE	S/T	Y	3.6557e-5	0.618	0.206	0.053	0.226
P51617	Interleukin-1 receptor-associated kinase 1	IRAK1	O15027-Y525	O15027	SC16A	525	Y	PDSVSSSYSSRSHGR	FALSE	FALSE	0.7529317349362451	FALSE	S/T	Y	4.91622e-6	0.618	0.206	0.053	0.226
P51617	Interleukin-1 receptor-associated kinase 1	IRAK1	O15027-Y584	O15027	SC16A	584	Y	ETTVSQNYRGSVSQP	FALSE	FALSE	0.7472993353097278	FALSE	S/T	Y	7.93956e-6	0.618	0.206	0.053	0.226
P51617	Interleukin-1 receptor-associated kinase 1	IRAK1	O15027-Y748	O15027	SC16A	748	Y	APAAPALYVCAKPQP	FALSE	FALSE	0.7804225700924171	FALSE	S/T	Y	4.40682e-4	0.618	0.206	0.053	0.226
P51617	Interleukin-1 receptor-associated kinase 1	IRAK1	O15027-Y991	O15027	SC16A	991	Y	SSHQEDTYGALDFTL	FALSE	FALSE	0.7418673561777487	FALSE	S/T	Y	1.70091e-5	0.618	0.206	0.053	0.226
P51617	Interleukin-1 receptor-associated kinase 1	IRAK1	O15027-Y1009	O15027	SC16A	1009	Y	LENPVNVYNPSHSDS	FALSE	FALSE	0.7439840228444153	FALSE	S/T	Y	1.97742e-5	0.618	0.206	0.053	0.226
P51617	Interleukin-1 receptor-associated kinase 1	IRAK1	O15027-Y1041	O15027	SC16A	1041	Y	APNLDRFYQQVTKDA	FALSE	FALSE	0.7576861843579279	FALSE	S/T	Y	1.13608e-4	0.618	0.206	0.053	0.226
P51617	Interleukin-1 receptor-associated kinase 1	IRAK1	O15027-Y1188	O15027	SC16A	1188	Y	PGAASLYYQDVYSLY	FALSE	FALSE	0.7517794995971453	FALSE	S/T	Y	2.70493e-5	0.618	0.206	0.053	0.226
P51617	Interleukin-1 receptor-associated kinase 1	IRAK1	O15027-Y1192	O15027	SC16A	1192	Y	SLYYQDVYSLYEPRY	FALSE	FALSE	0.7529317349362451	FALSE	S/T	Y	4.70185e-6	0.618	0.206	0.053	0.226
P51617	Interleukin-1 receptor-associated kinase 1	IRAK1	O15027-Y1195	O15027	SC16A	1195	Y	YQDVYSLYEPRYRPY	FALSE	FALSE	0.7418673561777487	FALSE	S/T	Y	1.64265e-5	0.618	0.206	0.053	0.226
P51617	Interleukin-1 receptor-associated kinase 1	IRAK1	O15027-Y1199	O15027	SC16A	1199	Y	YSLYEPRYRPYDGAA	FALSE	FALSE	0.7472993353097278	FALSE	S/T	Y	7.80888e-6	0.618	0.206	0.053	0.226
P51617	Interleukin-1 receptor-associated kinase 1	IRAK1	O15027-Y1202	O15027	SC16A	1202	Y	YEPRYRPYDGAASAY	FALSE	FALSE	0.70851449259211	FALSE	S/T	Y	5.19304e-7	0.618	0.206	0.053	0.226
P51617	Interleukin-1 receptor-associated kinase 1	IRAK1	O15027-Y1209	O15027	SC16A	1209	Y	YDGAASAYAQNYRYP	FALSE	FALSE	0.7437721180825104	FALSE	S/T	Y	1.59815e-5	0.618	0.206	0.053	0.226
P51617	Interleukin-1 receptor-associated kinase 1	IRAK1	O15027-Y1213	O15027	SC16A	1213	Y	ASAYAQNYRYPEPER	FALSE	FALSE	0.7616136432806059	FALSE	S/T	Y	4.16927e-5	0.618	0.206	0.053	0.226
P51617	Interleukin-1 receptor-associated kinase 1	IRAK1	O15027-Y1215	O15027	SC16A	1215	Y	AYAQNYRYPEPERPS	FALSE	FALSE	0.6603777593435725	FALSE	S/T	Y	3.32903e-8	0.618	0.206	0.053	0.226
P51617	Interleukin-1 receptor-associated kinase 1	IRAK1	O15027-Y1242	O15027	SC16A	1242	Y	RQGYPEGYYSSKSGW	FALSE	FALSE	0.7188664880004967	FALSE	S/T	Y	8.03073e-7	0.618	0.206	0.053	0.226
P51617	Interleukin-1 receptor-associated kinase 1	IRAK1	O15027-Y1243	O15027	SC16A	1243	Y	QGYPEGYYSSKSGWS	FALSE	FALSE	0.7456326686430611	FALSE	S/T	Y	1.12349e-5	0.618	0.206	0.053	0.226
P51617	Interleukin-1 receptor-associated kinase 1	IRAK1	O15027-Y1275	O15027	SC16A	1275	Y	DPGHWDRYHYSARVR	FALSE	FALSE	0.752481734936245	FALSE	S/T	Y	3.18991e-6	0.618	0.206	0.053	0.226
P51617	Interleukin-1 receptor-associated kinase 1	IRAK1	O15027-Y1277	O15027	SC16A	1277	Y	GHWDRYHYSARVRDP	FALSE	FALSE	0.7547184051853677	FALSE	S/T	Y	3.94525e-5	0.618	0.206	0.053	0.226
P51617	Interleukin-1 receptor-associated kinase 1	IRAK1	O15027-Y1291	O15027	SC16A	1291	Y	PRTYDRRYWCDAEYD	FALSE	FALSE	0.7424387847491772	FALSE	S/T	Y	1.61185e-5	0.618	0.206	0.053	0.226
P51617	Interleukin-1 receptor-associated kinase 1	IRAK1	O15027-Y1297	O15027	SC16A	1297	Y	RYWCDAEYDAYRREH	FALSE	FALSE	0.7248664880004967	FALSE	S/T	Y	1.03328e-6	0.618	0.206	0.053	0.226
P51617	Interleukin-1 receptor-associated kinase 1	IRAK1	O15027-Y1300	O15027	SC16A	1300	Y	CDAEYDAYRREHSAF	FALSE	FALSE	0.7515199702303627	FALSE	S/T	Y	5.54586e-6	0.618	0.206	0.053	0.226
P51617	Interleukin-1 receptor-associated kinase 1	IRAK1	O15027-Y1320	O15027	SC16A	1320	Y	KRDNNWRYDPRFTGS	FALSE	FALSE	0.6914829922726838	FALSE	S/T	Y	2.05808e-7	0.618	0.206	0.053	0.226
P51617	Interleukin-1 receptor-associated kinase 1	IRAK1	O15027-Y1380	O15027	SC16A	1380	Y	HSHQSQIYRSHNVAA	FALSE	FALSE	0.7618107385573751	FALSE	S/T	Y	2.889e-4	0.618	0.206	0.053	0.226
P51617	Interleukin-1 receptor-associated kinase 1	IRAK1	O15027-Y1390	O15027	SC16A	1390	Y	HNVAAGSYEAPLPPG	FALSE	FALSE	0.7480172840276765	FALSE	S/T	Y	1.42061e-5	0.618	0.206	0.053	0.226
P51617	Interleukin-1 receptor-associated kinase 1	IRAK1	O15027-Y1405	O15027	SC16A	1405	Y	SFHGDFAYGTYRSNF	FALSE	FALSE	0.7638611802264185	FALSE	S/T	Y	5.60756e-5	0.618	0.206	0.053	0.226
P51617	Interleukin-1 receptor-associated kinase 1	IRAK1	O15027-Y1627	O15027	SC16A	1627	Y	RFRELLLYGRKKDAL	FALSE	FALSE	0.7691970134817793	FALSE	S/T	Y	1.20819e-4	0.618	0.206	0.053	0.226
P51617	Interleukin-1 receptor-associated kinase 1	IRAK1	O15027-Y2122	O15027	SC16A	2122	Y	GKKKTEAYLPDDKNK	FALSE	FALSE	0.753450928168574	FALSE	S/T	Y	3.36102e-5	0.618	0.206	0.053	0.226
P51617	Interleukin-1 receptor-associated kinase 1	IRAK1	O15027-Y2182	O15027	SC16A	2182	Y	PGAPVNMYSRRAAGT	FALSE	FALSE	0.7520064837241294	FALSE	S/T	Y	3.47471e-5	0.618	0.206	0.053	0.226
P51617	Interleukin-1 receptor-associated kinase 1	IRAK1	O15027-Y2193	O15027	SC16A	2193	Y	AAGTRARYVDVLNPS	FALSE	FALSE	0.7448536117884151	FALSE	S/T	Y	6.86618e-5	0.618	0.206	0.053	0.226
P51617	Interleukin-1 receptor-associated kinase 1	IRAK1	O15031-S126	O15031	PLXB2	126	S	ICALRALSNISLRLF	FALSE	FALSE	0.8439504175493531	FALSE	S/T	S/T	0.365453	0.44	0.381	0.059	0.063
P51617	Interleukin-1 receptor-associated kinase 1	IRAK1	O15031-S1244	O15031	PLXB2	1244	S	QLEGLEESVRDRCKK	FALSE	FALSE	0.5000867899690413	FALSE	S/T	S/T	0.0111833	0.44	0.381	0.059	0.063
P51617	Interleukin-1 receptor-associated kinase 1	IRAK1	O15031-S1320	O15031	PLXB2	1320	S	EQALYQFSNLLNSKS	FALSE	FALSE	0.74934005602234	FALSE	S/T	S/T	0.0670352	0.44	0.381	0.059	0.063
P51617	Interleukin-1 receptor-associated kinase 1	IRAK1	O15031-S1325	O15031	PLXB2	1325	S	QFSNLLNSKSFLINF	FALSE	FALSE	0.8102162750030171	FALSE	S/T	S/T	0.0978947	0.44	0.381	0.059	0.063
P51617	Interleukin-1 receptor-associated kinase 1	IRAK1	O15031-S1570	O15031	PLXB2	1570	S	VSQQPEDSQQDLPGE	FALSE	FALSE	0.5349887111516226	FALSE	S/T	S/T	0.0196334	0.44	0.381	0.059	0.063
P51617	Interleukin-1 receptor-associated kinase 1	IRAK1	O15031-S1627	O15031	PLXB2	1627	S	IYLTRLLSVKGTLQQ	FALSE	FALSE	0.5767526940636762	FALSE	S/T	S/T	0.0259744	0.44	0.381	0.059	0.063
P51617	Interleukin-1 receptor-associated kinase 1	IRAK1	O15031-T1124	O15031	PLXB2	1124	T	TNLNKAMTLQEAEAF	FALSE	FALSE	0.5468194442502865	FALSE	S/T	S/T	0.0176922	0.44	0.381	0.059	0.063
P51617	Interleukin-1 receptor-associated kinase 1	IRAK1	O15031-T1623	O15031	PLXB2	1623	T	AITEIYLTRLLSVKG	FALSE	FALSE	0.7502491469314311	FALSE	S/T	S/T	0.0688736	0.44	0.381	0.059	0.063
P51617	Interleukin-1 receptor-associated kinase 1	IRAK1	O15033-S339	O15033	AREL1	339	S	EEDEDSPSECHTPEK	FALSE	FALSE	0.5518182592000057	FALSE	S/T	S/T	0.0473739	0.62	0.284	0.041	0.041
P51617	Interleukin-1 receptor-associated kinase 1	IRAK1	O15041-S509	O15041	SEM3E	509	S	QLYIGSASAVAQVRF	FALSE	FALSE	0.6023216115434604	FALSE	S/T	S/T	0.382283	0.399	0.312	0.041	0.041
P51617	Interleukin-1 receptor-associated kinase 1	IRAK1	O15047-S1171	O15047	SET1A	1171	S	RRKTVSFSAIEVVPA	FALSE	FALSE	0.5212906633330673	FALSE	S/T	S/T	0.552182	0.669	0.21	0.041	0.041
P51617	Interleukin-1 receptor-associated kinase 1	IRAK1	O15054-S48	O15054	KDM6B	48	S	WLPGGRCSASIGQPP	FALSE	FALSE	0.5277443886409726	FALSE	S/T	S/T	0.00591979	0.607	0.295	0.051	0.102
P51617	Interleukin-1 receptor-associated kinase 1	IRAK1	O15054-S50	O15054	KDM6B	50	S	PGGRCSASIGQPPLP	FALSE	FALSE	0.5118434013065531	FALSE	S/T	S/T	0.0132025	0.607	0.295	0.051	0.102
P51617	Interleukin-1 receptor-associated kinase 1	IRAK1	O15054-S215	O15054	KDM6B	215	S	PVPPAALSGPSGEEG	FALSE	FALSE	0.5899200467719984	FALSE	S/T	S/T	0.022794	0.607	0.295	0.051	0.102
P51617	Interleukin-1 receptor-associated kinase 1	IRAK1	O15054-S218	O15054	KDM6B	218	S	PAALSGPSGEEGLSP	FALSE	FALSE	0.5147159520473947	FALSE	S/T	S/T	0.0111675	0.607	0.295	0.051	0.102
P51617	Interleukin-1 receptor-associated kinase 1	IRAK1	O15054-S224	O15054	KDM6B	224	S	PSGEEGLSPGGKRRR	FALSE	FALSE	0.5225082361587121	FALSE	S/T	S/T	6.25398e-4	0.607	0.295	0.051	0.102
P51617	Interleukin-1 receptor-associated kinase 1	IRAK1	O15054-S400	O15054	KDM6B	400	S	LPGTTTSSSSSSSSN	FALSE	FALSE	0.5175997793099358	FALSE	S/T	S/T	0.00120026	0.607	0.295	0.051	0.102
P51617	Interleukin-1 receptor-associated kinase 1	IRAK1	O15054-S406	O15054	KDM6B	406	S	SSSSSSSSNTGLRGV	FALSE	FALSE	0.5337227435727626	FALSE	S/T	S/T	0.00216806	0.607	0.295	0.051	0.102
P51617	Interleukin-1 receptor-associated kinase 1	IRAK1	O15054-S466	O15054	KDM6B	466	S	LSLPPGPSSPPPPPC	FALSE	FALSE	0.5200599177645192	FALSE	S/T	S/T	0.00191931	0.607	0.295	0.051	0.102
P51617	Interleukin-1 receptor-associated kinase 1	IRAK1	O15054-S589	O15054	KDM6B	589	S	DPLPRPPSPAQNPQD	FALSE	FALSE	0.533074235613207	FALSE	S/T	S/T	1.64646e-4	0.607	0.295	0.051	0.102
P51617	Interleukin-1 receptor-associated kinase 1	IRAK1	O15054-S627	O15054	KDM6B	627	S	GSFRRPESPRPRVSF	FALSE	FALSE	0.512543313016517	FALSE	S/T	S/T	8.59576e-5	0.607	0.295	0.051	0.102
P51617	Interleukin-1 receptor-associated kinase 1	IRAK1	O15054-S799	O15054	KDM6B	799	S	PPPPPPPSPASLLKS	FALSE	FALSE	0.5296922470135714	FALSE	S/T	S/T	1.3802e-4	0.607	0.295	0.051	0.102
P51617	Interleukin-1 receptor-associated kinase 1	IRAK1	O15054-S802	O15054	KDM6B	802	S	PPPPSPASLLKSLAS	FALSE	FALSE	0.5145088243075552	FALSE	S/T	S/T	0.00130599	0.607	0.295	0.051	0.102
P51617	Interleukin-1 receptor-associated kinase 1	IRAK1	O15054-S971	O15054	KDM6B	971	S	GVAAVSGSCKRRQKE	FALSE	FALSE	0.5177884641608476	FALSE	S/T	S/T	0.00405067	0.607	0.295	0.051	0.102
P51617	Interleukin-1 receptor-associated kinase 1	IRAK1	O15054-S1025	O15054	KDM6B	1025	S	LGNLDLQSEEIQGRE	FALSE	FALSE	0.5150283420264737	FALSE	S/T	S/T	0.0103288	0.607	0.295	0.051	0.102
P51617	Interleukin-1 receptor-associated kinase 1	IRAK1	O15054-S1034	O15054	KDM6B	1034	S	EIQGREKSRPDLGGA	FALSE	FALSE	0.5167551709800482	FALSE	S/T	S/T	0.00542882	0.607	0.295	0.051	0.102
P51617	Interleukin-1 receptor-associated kinase 1	IRAK1	O15054-S1042	O15054	KDM6B	1042	S	RPDLGGASKAKPPTA	FALSE	FALSE	0.5080154819667202	FALSE	S/T	S/T	0.0118266	0.607	0.295	0.051	0.102
P51617	Interleukin-1 receptor-associated kinase 1	IRAK1	O15054-S1085	O15054	KDM6B	1085	S	APGPPGVSRADMLKL	FALSE	FALSE	0.6712952005786005	FALSE	S/T	S/T	0.0350511	0.607	0.295	0.051	0.102
P51617	Interleukin-1 receptor-associated kinase 1	IRAK1	O15054-S1221	O15054	KDM6B	1221	S	VIRGLAGSLRLNLGL	FALSE	FALSE	0.5226742609964474	FALSE	S/T	S/T	9.66635e-4	0.607	0.295	0.051	0.102
P51617	Interleukin-1 receptor-associated kinase 1	IRAK1	O15054-S1398	O15054	KDM6B	1398	S	QENNNFCSVNINIGP	FALSE	FALSE	0.8058052681332499	FALSE	S/T	S/T	0.135519	0.607	0.295	0.051	0.102
P51617	Interleukin-1 receptor-associated kinase 1	IRAK1	O15054-S1528	O15054	KDM6B	1528	S	VARTVKISDPDLFKM	FALSE	FALSE	0.5330121843488532	FALSE	S/T	S/T	0.00303071	0.607	0.295	0.051	0.102
P51617	Interleukin-1 receptor-associated kinase 1	IRAK1	O15054-T380	O15054	KDM6B	380	T	SVSPAATTACVPYAP	FALSE	FALSE	0.7145525039014463	FALSE	S/T	S/T	0.0479701	0.607	0.295	0.051	0.102
P51617	Interleukin-1 receptor-associated kinase 1	IRAK1	O15054-T1063	O15054	KDM6B	1063	T	PAPSAQPTPPSASVP	FALSE	FALSE	0.5296922470135714	FALSE	S/T	S/T	1.41133e-4	0.607	0.295	0.051	0.102
P51617	Interleukin-1 receptor-associated kinase 1	IRAK1	O15054-T1524	O15054	KDM6B	1524	T	VSWNVARTVKISDPD	FALSE	FALSE	0.5161064785765613	FALSE	S/T	S/T	0.00531298	0.607	0.295	0.051	0.102
P51617	Interleukin-1 receptor-associated kinase 1	IRAK1	O15055-S662	O15055	PER2	662	S	ALPGKAESVASLTSQ	FALSE	FALSE	0.5896002728858885	FALSE	S/T	S/T	0.069539	0.798	0.329	0.041	0.041
P51617	Interleukin-1 receptor-associated kinase 1	IRAK1	O15055-S668	O15055	PER2	668	S	ESVASLTSQCSYSST	FALSE	FALSE	0.6051378124882227	FALSE	S/T	S/T	0.0643505	0.798	0.329	0.041	0.041
P51617	Interleukin-1 receptor-associated kinase 1	IRAK1	O15055-S782	O15055	PER2	782	S	APGLRNTSGIDSPWK	FALSE	FALSE	0.6521491722629588	FALSE	S/T	S/T	0.190243	0.798	0.329	0.041	0.041
P51617	Interleukin-1 receptor-associated kinase 1	IRAK1	O15055-T645	O15055	PER2	645	T	PSRVNSRTGVGTHLT	FALSE	FALSE	0.6901427008753073	FALSE	S/T	S/T	0.110556	0.798	0.329	0.041	0.041
P51617	Interleukin-1 receptor-associated kinase 1	IRAK1	O15055-T652	O15055	PER2	652	T	TGVGTHLTSLALPGK	FALSE	FALSE	0.5890584004494627	FALSE	S/T	S/T	0.0439207	0.798	0.329	0.041	0.041
P51617	Interleukin-1 receptor-associated kinase 1	IRAK1	O15056-S616	O15056	SYNJ2	616	S	EQLQKAISRSHRYIL	FALSE	FALSE	0.5586639710889292	FALSE	S/T	S/T	0.0982671	0.665	0.133	0.041	0.113
P51617	Interleukin-1 receptor-associated kinase 1	IRAK1	O15056-S1097	O15056	SYNJ2	1097	S	RSPSRSLSVPNRPRP	FALSE	FALSE	0.5586639710889292	FALSE	S/T	S/T	0.0979818	0.665	0.133	0.041	0.113
P51617	Interleukin-1 receptor-associated kinase 1	IRAK1	O15056-S1137	O15056	SYNJ2	1137	S	SGTHGQYSILQTARL	FALSE	FALSE	0.6018667443826319	FALSE	S/T	S/T	0.165257	0.665	0.133	0.041	0.113
P51617	Interleukin-1 receptor-associated kinase 1	IRAK1	O15056-S1196	O15056	SYNJ2	1196	S	GASEEALSAVAPRDL	FALSE	FALSE	0.6256261897252189	FALSE	S/T	S/T	0.240088	0.665	0.133	0.041	0.113
P51617	Interleukin-1 receptor-associated kinase 1	IRAK1	O15066-S181	O15066	KIF3B	181	S	VYVKDLSSFVTKSVK	FALSE	FALSE	0.5020964120970207	FALSE	S/T	S/T	0.25517	0.544	0.147	0.051	0.0835
P51617	Interleukin-1 receptor-associated kinase 1	IRAK1	O15066-S631	O15066	KIF3B	631	S	QMMKRPVSAVGYKRP	FALSE	FALSE	0.500710205200469	FALSE	S/T	S/T	0.242046	0.544	0.147	0.051	0.0835
P51617	Interleukin-1 receptor-associated kinase 1	IRAK1	O15068-S177	O15068	MCF2L	177	S	GFFQRTLSDIAFKFN	FALSE	FALSE	0.7108303398877587	FALSE	S/T	S/T	0.173732	0.619	0.439	0.041	0.041
P51617	Interleukin-1 receptor-associated kinase 1	IRAK1	O15068-S371	O15068	MCF2L	371	S	KAILDAASQKIATFT	FALSE	FALSE	0.5550097168219891	FALSE	S/T	S/T	0.00804444	0.619	0.439	0.041	0.041
P51617	Interleukin-1 receptor-associated kinase 1	IRAK1	O15068-S396	O15068	MCF2L	396	S	HLLRDLASFEEKSGV	FALSE	FALSE	0.5819974447878431	FALSE	S/T	S/T	0.0155272	0.619	0.439	0.041	0.041
P51617	Interleukin-1 receptor-associated kinase 1	IRAK1	O15068-S412	O15068	MCF2L	412	S	VERARALSLDGEQLI	FALSE	FALSE	0.5502167533962743	FALSE	S/T	S/T	0.00881986	0.619	0.439	0.041	0.041
P51617	Interleukin-1 receptor-associated kinase 1	IRAK1	O15068-S592	O15068	MCF2L	592	S	IRRGSENSSSEGGAL	FALSE	FALSE	0.5208817898857344	FALSE	S/T	S/T	0.00582027	0.619	0.439	0.041	0.041
P51617	Interleukin-1 receptor-associated kinase 1	IRAK1	O15068-S963	O15068	MCF2L	963	S	QHRALEQSQSLPLPA	FALSE	FALSE	0.5860688261182896	FALSE	S/T	S/T	0.0161876	0.619	0.439	0.041	0.041
P51617	Interleukin-1 receptor-associated kinase 1	IRAK1	O15068-S965	O15068	MCF2L	965	S	RALEQSQSLPLPAPT	FALSE	FALSE	0.5709536102554308	FALSE	S/T	S/T	0.0111574	0.619	0.439	0.041	0.041
P51617	Interleukin-1 receptor-associated kinase 1	IRAK1	O15068-S977	O15068	MCF2L	977	S	APTSTSPSRGNSRNI	FALSE	FALSE	0.5573292459422758	FALSE	S/T	S/T	0.00954738	0.619	0.439	0.041	0.041
P51617	Interleukin-1 receptor-associated kinase 1	IRAK1	O15068-S981	O15068	MCF2L	981	S	TSPSRGNSRNIKKLE	FALSE	FALSE	0.567858457566947	FALSE	S/T	S/T	0.0122167	0.619	0.439	0.041	0.041
P51617	Interleukin-1 receptor-associated kinase 1	IRAK1	O15068-S1033	O15068	MCF2L	1033	S	PEDDGGWSSAEEQIN	FALSE	FALSE	0.7342269796168732	FALSE	S/T	S/T	0.108718	0.619	0.439	0.041	0.041
P51617	Interleukin-1 receptor-associated kinase 1	IRAK1	O15068-S1118	O15068	MCF2L	1118	S	LSVRLGPSGSAQCLS	FALSE	FALSE	0.609601901023439	FALSE	S/T	S/T	0.0294531	0.619	0.439	0.041	0.041
P51617	Interleukin-1 receptor-associated kinase 1	IRAK1	O15068-T96	O15068	MCF2L	96	T	QDGSPVITFPDYPAF	FALSE	FALSE	0.6984504018269906	FALSE	S/T	S/T	0.0951512	0.619	0.439	0.041	0.041
P51617	Interleukin-1 receptor-associated kinase 1	IRAK1	O15068-T902	O15068	MCF2L	902	T	NMAAVGITENVKGDA	FALSE	FALSE	0.6668806743633878	FALSE	S/T	S/T	0.0583612	0.619	0.439	0.041	0.041
P51617	Interleukin-1 receptor-associated kinase 1	IRAK1	O15085-S2	O15085	ARHGB	2	S	______MSVRLPQSI	FALSE	FALSE	0.6141789802875303	FALSE	S/T	S/T	0.0290247	0.663	0.434	0.041	0.041
P51617	Interleukin-1 receptor-associated kinase 1	IRAK1	O15085-S8	O15085	ARHGB	8	S	MSVRLPQSIDRLSSL	FALSE	FALSE	0.571773516646785	FALSE	S/T	S/T	0.0131041	0.663	0.434	0.041	0.041
P51617	Interleukin-1 receptor-associated kinase 1	IRAK1	O15085-S14	O15085	ARHGB	14	S	QSIDRLSSLSSLGDS	FALSE	FALSE	0.558566511117395	FALSE	S/T	S/T	0.0105572	0.663	0.434	0.041	0.041
P51617	Interleukin-1 receptor-associated kinase 1	IRAK1	O15085-S35	O15085	ARHGB	35	S	PSHHRQPSDASETTG	FALSE	FALSE	0.5038256023177851	FALSE	S/T	S/T	0.00559538	0.663	0.434	0.041	0.041
P51617	Interleukin-1 receptor-associated kinase 1	IRAK1	O15085-S146	O15085	ARHGB	146	S	AGAPRITSVIPSPPP	FALSE	FALSE	0.7240626248761044	FALSE	S/T	S/T	0.0951746	0.663	0.434	0.041	0.041
P51617	Interleukin-1 receptor-associated kinase 1	IRAK1	O15085-S216	O15085	ARHGB	216	S	EGRLSLDSQEGDSGL	FALSE	FALSE	0.5224336631900464	FALSE	S/T	S/T	0.00580036	0.663	0.434	0.041	0.041
P51617	Interleukin-1 receptor-associated kinase 1	IRAK1	O15085-S225	O15085	ARHGB	225	S	EGDSGLDSGTERFPS	FALSE	FALSE	0.5501873366812756	FALSE	S/T	S/T	0.00703291	0.663	0.434	0.041	0.041
P51617	Interleukin-1 receptor-associated kinase 1	IRAK1	O15085-S232	O15085	ARHGB	232	S	SGTERFPSLSESLMN	FALSE	FALSE	0.5322093213097425	FALSE	S/T	S/T	0.00679101	0.663	0.434	0.041	0.041
P51617	Interleukin-1 receptor-associated kinase 1	IRAK1	O15085-S234	O15085	ARHGB	234	S	TERFPSLSESLMNRN	FALSE	FALSE	0.6001242317363786	FALSE	S/T	S/T	0.018174	0.663	0.434	0.041	0.041
P51617	Interleukin-1 receptor-associated kinase 1	IRAK1	O15085-S236	O15085	ARHGB	236	S	RFPSLSESLMNRNSV	FALSE	FALSE	0.5832626810563598	FALSE	S/T	S/T	0.0150883	0.663	0.434	0.041	0.041
P51617	Interleukin-1 receptor-associated kinase 1	IRAK1	O15085-S242	O15085	ARHGB	242	S	ESLMNRNSVLSDPGL	FALSE	FALSE	0.5941355039447107	FALSE	S/T	S/T	0.0165499	0.663	0.434	0.041	0.041
P51617	Interleukin-1 receptor-associated kinase 1	IRAK1	O15085-S245	O15085	ARHGB	245	S	MNRNSVLSDPGLDSP	FALSE	FALSE	0.5301662830576341	FALSE	S/T	S/T	0.00655767	0.663	0.434	0.041	0.041
P51617	Interleukin-1 receptor-associated kinase 1	IRAK1	O15085-S271	O15085	ARHGB	271	S	QHHRRQGSDAAVPST	FALSE	FALSE	0.5529278427935316	FALSE	S/T	S/T	0.0080299	0.663	0.434	0.041	0.041
P51617	Interleukin-1 receptor-associated kinase 1	IRAK1	O15085-S394	O15085	ARHGB	394	S	IDSRLRNSEDARGVL	FALSE	FALSE	0.5980502238282879	FALSE	S/T	S/T	0.0185665	0.663	0.434	0.041	0.041
P51617	Interleukin-1 receptor-associated kinase 1	IRAK1	O15085-S429	O15085	ARHGB	429	S	KRTLGLGSLYGENDL	FALSE	FALSE	0.5727589703930329	FALSE	S/T	S/T	0.0115878	0.663	0.434	0.041	0.041
P51617	Interleukin-1 receptor-associated kinase 1	IRAK1	O15085-S547	O15085	ARHGB	547	S	IGKPKSSSQSTFHIP	FALSE	FALSE	0.5817576693548018	FALSE	S/T	S/T	0.0144274	0.663	0.434	0.041	0.041
P51617	Interleukin-1 receptor-associated kinase 1	IRAK1	O15085-S549	O15085	ARHGB	549	S	KPKSSSQSTFHIPLS	FALSE	FALSE	0.5959055773841235	FALSE	S/T	S/T	0.0167745	0.663	0.434	0.041	0.041
P51617	Interleukin-1 receptor-associated kinase 1	IRAK1	O15085-S633	O15085	ARHGB	633	S	KAENVPRSRSDVDMD	FALSE	FALSE	0.5543859708723492	FALSE	S/T	S/T	0.00782404	0.663	0.434	0.041	0.041
P51617	Interleukin-1 receptor-associated kinase 1	IRAK1	O15085-S635	O15085	ARHGB	635	S	ENVPRSRSDVDMDAA	FALSE	FALSE	0.5996618697685486	FALSE	S/T	S/T	0.0263086	0.663	0.434	0.041	0.041
P51617	Interleukin-1 receptor-associated kinase 1	IRAK1	O15085-S651	O15085	ARHGB	651	S	EATRLHQSASSSTSS	FALSE	FALSE	0.6080328646517118	FALSE	S/T	S/T	0.0269747	0.663	0.434	0.041	0.041
P51617	Interleukin-1 receptor-associated kinase 1	IRAK1	O15085-S851	O15085	ARHGB	851	S	KTKQRKESRFQLFMQ	FALSE	FALSE	0.7075916945729819	FALSE	S/T	S/T	0.0596167	0.663	0.434	0.041	0.041
P51617	Interleukin-1 receptor-associated kinase 1	IRAK1	O15085-S1135	O15085	ARHGB	1135	S	ELPGGTGSQQRVQGK	FALSE	FALSE	0.5610896590843655	FALSE	S/T	S/T	0.0106975	0.663	0.434	0.041	0.041
P51617	Interleukin-1 receptor-associated kinase 1	IRAK1	O15085-S1168	O15085	ARHGB	1168	S	LGVLPCPSTSLDGEN	FALSE	FALSE	0.5505219838740487	FALSE	S/T	S/T	0.00829013	0.663	0.434	0.041	0.041
P51617	Interleukin-1 receptor-associated kinase 1	IRAK1	O15085-S1295	O15085	ARHGB	1295	S	LPPRTRNSGIWESPE	FALSE	FALSE	0.6709356762781239	FALSE	S/T	S/T	0.0410242	0.663	0.434	0.041	0.041
P51617	Interleukin-1 receptor-associated kinase 1	IRAK1	O15085-T41	O15085	ARHGB	41	T	PSDASETTGLVQRCV	FALSE	FALSE	0.6715174414229574	FALSE	S/T	S/T	0.0389575	0.663	0.434	0.041	0.041
P51617	Interleukin-1 receptor-associated kinase 1	IRAK1	O15085-T254	O15085	ARHGB	254	T	PGLDSPRTSPVIMAR	FALSE	FALSE	0.548412256514972	FALSE	S/T	S/T	0.0100591	0.663	0.434	0.041	0.041
P51617	Interleukin-1 receptor-associated kinase 1	IRAK1	O15085-T590	O15085	ARHGB	590	T	PGTQRLSTGSFPEDL	FALSE	FALSE	0.5745722233129547	FALSE	S/T	S/T	0.012131	0.663	0.434	0.041	0.041
P51617	Interleukin-1 receptor-associated kinase 1	IRAK1	O15085-T1063	O15085	ARHGB	1063	T	IYELVALTSSDKNTW	FALSE	FALSE	0.5780513592076769	FALSE	S/T	S/T	0.0247359	0.663	0.434	0.041	0.041
P51617	Interleukin-1 receptor-associated kinase 1	IRAK1	O15085-T1461	O15085	ARHGB	1461	T	GGESSGGTTPVGSFH	FALSE	FALSE	0.5230282501807356	FALSE	S/T	S/T	0.00602851	0.663	0.434	0.041	0.041
P51617	Interleukin-1 receptor-associated kinase 1	IRAK1	O15085-2-S256	O15085-2	ARHGB-2	256	S	EGRLSLDSQEGDSGL	FALSE	FALSE	0.5224336631900464	FALSE	S/T	S/T	0.00580036	0.663	0.434	0.041	0.041
P51617	Interleukin-1 receptor-associated kinase 1	IRAK1	O15105-S117	O15105	SMAD7	117	S	LLLQAVESRGGTRTA	FALSE	FALSE	0.7268738492816836	FALSE	S/T	S/T	0.0167448	0.827	0.437	0.041	0.07050000000000001
P51617	Interleukin-1 receptor-associated kinase 1	IRAK1	O15105-S206	O15105	SMAD7	206	S	SRLCELESPPPPYSR	FALSE	FALSE	0.5673119929237214	FALSE	S/T	S/T	7.63911e-6	0.827	0.437	0.041	0.07050000000000001
P51617	Interleukin-1 receptor-associated kinase 1	IRAK1	O15105-T96	O15105	SMAD7	96	T	EADLKALTHSVLKKL	FALSE	FALSE	0.8586102055874132	FALSE	S/T	S/T	0.0825524	0.827	0.437	0.041	0.07050000000000001
P51617	Interleukin-1 receptor-associated kinase 1	IRAK1	O15105-T121	O15105	SMAD7	121	T	AVESRGGTRTACLLL	FALSE	FALSE	0.7016567240259802	FALSE	S/T	S/T	0.00399675	0.827	0.437	0.041	0.07050000000000001
P51617	Interleukin-1 receptor-associated kinase 1	IRAK1	O15105-T354	O15105	SMAD7	354	T	LDNPDSRTLLVHKVF	FALSE	FALSE	0.853566180992293	FALSE	S/T	S/T	0.0671676	0.827	0.437	0.041	0.07050000000000001
P51617	Interleukin-1 receptor-associated kinase 1	IRAK1	O15111-S176	O15111	IKKA	176	S	AKDVDQGSLCTSFVG	FALSE	FALSE	0.9157930287146616	TRUE	S/T	S/T	0.193053	0.742	0.665	0.0515	0.21
P51617	Interleukin-1 receptor-associated kinase 1	IRAK1	O15111-S180	O15111	IKKA	180	S	DQGSLCTSFVGTLQY	FALSE	FALSE	0.916703633107369	TRUE	S/T	S/T	0.213282	0.742	0.665	0.0515	0.21
P51617	Interleukin-1 receptor-associated kinase 1	IRAK1	O15111-S473	O15111	IKKA	473	S	KNTLISASQQLKAKL	FALSE	FALSE	0.91312374472705915	TRUE	S/T	S/T	0.246777	0.742	0.665	0.0515	0.21
P51617	Interleukin-1 receptor-associated kinase 1	IRAK1	O15111-S576	O15111	IKKA	576	S	KQLKHRPSDHSYSDS	FALSE	FALSE	0.7750667308593211	TRUE	S/T	S/T	2.67201e-4	0.742	0.665	0.0515	0.21
P51617	Interleukin-1 receptor-associated kinase 1	IRAK1	O15111-T23	O15111	IKKA	23	T	EMRERLGTGGFGNVC	FALSE	FALSE	0.9040276338294284	TRUE	S/T	S/T	0.0595615	0.742	0.665	0.0515	0.21
P51617	Interleukin-1 receptor-associated kinase 1	IRAK1	O15111-T463	O15111	IKKA	463	T	LRYNANLTKMKNTLI	FALSE	FALSE	0.918152324973958	TRUE	S/T	S/T	0.1204	0.742	0.665	0.0515	0.21
P51617	Interleukin-1 receptor-associated kinase 1	IRAK1	O15111-T593	O15111	IKKA	593	T	MVKIIVHTVQSQDRV	FALSE	FALSE	0.91312374472705915	TRUE	S/T	S/T	0.248105	0.742	0.665	0.0515	0.21
P51617	Interleukin-1 receptor-associated kinase 1	IRAK1	O15111-Y168	O15111	IKKA	168	Y	HKIIDLGYAKDVDQG	FALSE	FALSE	0.8512372825088097	TRUE	S/T	Y	2.88222e-5	0.742	0.665	0.0515	0.21
P51617	Interleukin-1 receptor-associated kinase 1	IRAK1	O15111-Y500	O15111	IKKA	500	Y	RYSEQMTYGISSEKM	FALSE	FALSE	0.8887398438684312	TRUE	S/T	Y	4.67394e-4	0.742	0.665	0.0515	0.21
P51617	Interleukin-1 receptor-associated kinase 1	IRAK1	O15117-S30	O15117	FYB1	30	S	VTGPNSSSGIQARKN	FALSE	FALSE	0.669189061508188	FALSE	S/T	S/T	0.0895314	0.835	0.381	0.041	0.041
P51617	Interleukin-1 receptor-associated kinase 1	IRAK1	O15117-S52	O15117	FYB1	52	S	ASPPAGPSNVPKFGS	FALSE	FALSE	0.7122696612844384	FALSE	S/T	S/T	0.180875	0.835	0.381	0.041	0.041
P51617	Interleukin-1 receptor-associated kinase 1	IRAK1	O15117-S306	O15117	FYB1	306	S	INQEELASGTPPARF	FALSE	FALSE	0.6469783395350357	FALSE	S/T	S/T	0.0813462	0.835	0.381	0.041	0.041
P51617	Interleukin-1 receptor-associated kinase 1	IRAK1	O15117-T385	O15117	FYB1	385	T	NSTSKGQTSYSTTSL	FALSE	FALSE	0.5097521377009038	FALSE	S/T	S/T	0.0286446	0.835	0.381	0.041	0.041
P51617	Interleukin-1 receptor-associated kinase 1	IRAK1	O15117-T507	O15117	FYB1	507	T	IKKKFKLTGPIQVIH	FALSE	FALSE	0.669189061508188	FALSE	S/T	S/T	0.0894974	0.835	0.381	0.041	0.041
P51617	Interleukin-1 receptor-associated kinase 1	IRAK1	O15117-2-T647	O15117-2	FYB1-2	647	T	QVQEKSNTWSWGILK	FALSE	FALSE	0.6223355828331242	FALSE	S/T	S/T	0.0591716	0.835	0.381	0.041	0.041
P51617	Interleukin-1 receptor-associated kinase 1	IRAK1	O15118-S382	O15118	NPC1	382	S	TNPVDLWSAPSSQAR	FALSE	FALSE	0.5294185307844526	FALSE	S/T	S/T	0.271373	0.594	0.279	0.041	0.041
P51617	Interleukin-1 receptor-associated kinase 1	IRAK1	O15120-S220	O15120	PLCB	220	S	TKKKFFTSGTVTVQV	FALSE	FALSE	0.6280617462400344	FALSE	S/T	S/T	0.0910276	0.584	0.371	0.041	0.041
P51617	Interleukin-1 receptor-associated kinase 1	IRAK1	O15120-S272	O15120	PLCB	272	S	ENGATAGSGVQPAQ_	FALSE	FALSE	0.6885806883833886	FALSE	S/T	S/T	0.240364	0.584	0.371	0.041	0.041
P51617	Interleukin-1 receptor-associated kinase 1	IRAK1	O15120-T237	O15120	PLCB	237	T	AIPTSGLTAADVPAL	FALSE	FALSE	0.6923026389014253	FALSE	S/T	S/T	0.110314	0.584	0.371	0.041	0.041
P51617	Interleukin-1 receptor-associated kinase 1	IRAK1	O15123-S208	O15123	ANGP2	208	S	KHIIQLQSIKEEKDQ	FALSE	FALSE	0.5497474932261613	FALSE	S/T	S/T	0.010353	0.598	0.429	0.041	0.041
P51617	Interleukin-1 receptor-associated kinase 1	IRAK1	O15123-S242	O15123	ANGP2	242	S	VTATVNNSVLQKQQH	FALSE	FALSE	0.7095187080545343	FALSE	S/T	S/T	0.162973	0.598	0.429	0.041	0.041
P51617	Interleukin-1 receptor-associated kinase 1	IRAK1	O15143-S170	O15143	ARC1B	170	S	DFKCRIFSAYIKEVE	FALSE	FALSE	0.5086405736513728	FALSE	S/T	S/T	0.0320146	0.676	0.298	0.041	0.041
P51617	Interleukin-1 receptor-associated kinase 1	IRAK1	O15143-S333	O15143	ARC1B	333	S	KNSVSQISVLSGGKA	FALSE	FALSE	0.6175615853501917	FALSE	S/T	S/T	0.140876	0.676	0.298	0.041	0.041
P51617	Interleukin-1 receptor-associated kinase 1	IRAK1	O15143-S336	O15143	ARC1B	336	S	VSQISVLSGGKAKCS	FALSE	FALSE	0.555202183165693	FALSE	S/T	S/T	0.0425412	0.676	0.298	0.041	0.041
P51617	Interleukin-1 receptor-associated kinase 1	IRAK1	O15143-S355	O15143	ARC1B	355	S	TGMDGGMSIWDVKSL	FALSE	FALSE	0.6143450377214505	FALSE	S/T	S/T	0.173606	0.676	0.298	0.041	0.041
P51617	Interleukin-1 receptor-associated kinase 1	IRAK1	O15143-T21	O15143	ARC1B	21	T	HAWNKDRTQIAICPN	FALSE	FALSE	0.6068705792654545	FALSE	S/T	S/T	0.101213	0.676	0.298	0.041	0.041
P51617	Interleukin-1 receptor-associated kinase 1	IRAK1	O15151-S264	O15151	MDM4	264	S	AADTEQTSEEVGKVS	FALSE	FALSE	0.5226972590309833	FALSE	S/T	S/T	0.0188409	0.584	0.444	0.041	0.041
P51617	Interleukin-1 receptor-associated kinase 1	IRAK1	O15151-S367	O15151	MDM4	367	S	PDCRRTISAPVVRPK	FALSE	FALSE	0.6098447728614712	FALSE	S/T	S/T	0.070793	0.584	0.444	0.041	0.041
P51617	Interleukin-1 receptor-associated kinase 1	IRAK1	O15151-T119	O15151	MDM4	119	T	ATTDAAQTLALAQDH	FALSE	FALSE	0.5317806712045386	FALSE	S/T	S/T	0.0258559	0.584	0.444	0.041	0.041
P51617	Interleukin-1 receptor-associated kinase 1	IRAK1	O15151-T347	O15151	MDM4	347	T	SLSTSDITAIPEKEN	FALSE	FALSE	0.5986081114149914	FALSE	S/T	S/T	0.0480292	0.584	0.444	0.041	0.041
P51617	Interleukin-1 receptor-associated kinase 1	IRAK1	O15151-T365	O15151	MDM4	365	T	DVPDCRRTISAPVVR	FALSE	FALSE	0.5761047801888158	FALSE	S/T	S/T	0.0429637	0.584	0.444	0.041	0.041
P51617	Interleukin-1 receptor-associated kinase 1	IRAK1	O15164-S41	O15164	TIF1A	41	S	ESRQGPDSERGGEAA	FALSE	FALSE	0.521314825976352	FALSE	S/T	S/T	0.00499913	0.742	0.457	0.041	0.041
P51617	Interleukin-1 receptor-associated kinase 1	IRAK1	O15164-S98	O15164	TIF1A	98	S	LPAPMLGSAETPPPV	FALSE	FALSE	0.5401969890934015	FALSE	S/T	S/T	0.0152855	0.742	0.457	0.041	0.041
P51617	Interleukin-1 receptor-associated kinase 1	IRAK1	O15164-S113	O15164	TIF1A	113	S	PAPGSPVSGSSPFAT	FALSE	FALSE	0.571849270240028	FALSE	S/T	S/T	0.0261945	0.742	0.457	0.041	0.041
P51617	Interleukin-1 receptor-associated kinase 1	IRAK1	O15164-S153	O15164	TIF1A	153	S	KDTTEVPSSTVEKSN	FALSE	FALSE	0.703459563681652	FALSE	S/T	S/T	0.0578345	0.742	0.457	0.041	0.041
P51617	Interleukin-1 receptor-associated kinase 1	IRAK1	O15164-S154	O15164	TIF1A	154	S	DTTEVPSSTVEKSNQ	FALSE	FALSE	0.5789090519507039	FALSE	S/T	S/T	0.0267765	0.742	0.457	0.041	0.041
P51617	Interleukin-1 receptor-associated kinase 1	IRAK1	O15164-S452	O15164	TIF1A	452	S	SQPPSGLSSNQLSKF	FALSE	FALSE	0.7106739910468787	FALSE	S/T	S/T	0.0651848	0.742	0.457	0.041	0.041
P51617	Interleukin-1 receptor-associated kinase 1	IRAK1	O15164-S612	O15164	TIF1A	612	S	GSPMIDLSSPVGGSY	FALSE	FALSE	0.6971455032973404	FALSE	S/T	S/T	0.056585	0.742	0.457	0.041	0.041
P51617	Interleukin-1 receptor-associated kinase 1	IRAK1	O15164-S654	O15164	TIF1A	654	S	HGQPRPPSNRTVQSP	FALSE	FALSE	0.5450216318519255	FALSE	S/T	S/T	0.0158441	0.742	0.457	0.041	0.041
P51617	Interleukin-1 receptor-associated kinase 1	IRAK1	O15164-S663	O15164	TIF1A	663	S	RTVQSPNSSVPSPGL	FALSE	FALSE	0.7350207747866879	FALSE	S/T	S/T	0.224918	0.742	0.457	0.041	0.041
P51617	Interleukin-1 receptor-associated kinase 1	IRAK1	O15164-S664	O15164	TIF1A	664	S	TVQSPNSSVPSPGLA	FALSE	FALSE	0.6197754005548682	FALSE	S/T	S/T	0.0304353	0.742	0.457	0.041	0.041
P51617	Interleukin-1 receptor-associated kinase 1	IRAK1	O15164-S687	O15164	TIF1A	687	S	HPPIRSPSASSVGSR	FALSE	FALSE	0.7310151435908392	FALSE	S/T	S/T	0.0935885	0.742	0.457	0.041	0.041
P51617	Interleukin-1 receptor-associated kinase 1	IRAK1	O15164-S689	O15164	TIF1A	689	S	PIRSPSASSVGSRGS	FALSE	FALSE	0.7422035315823599	FALSE	S/T	S/T	0.156663	0.742	0.457	0.041	0.041
P51617	Interleukin-1 receptor-associated kinase 1	IRAK1	O15164-S690	O15164	TIF1A	690	S	IRSPSASSVGSRGSS	FALSE	FALSE	0.5540411531697881	FALSE	S/T	S/T	0.0222175	0.742	0.457	0.041	0.041
P51617	Interleukin-1 receptor-associated kinase 1	IRAK1	O15164-S693	O15164	TIF1A	693	S	PSASSVGSRGSSGSS	FALSE	FALSE	0.5470169722601913	FALSE	S/T	S/T	0.00637433	0.742	0.457	0.041	0.041
P51617	Interleukin-1 receptor-associated kinase 1	IRAK1	O15164-S744	O15164	TIF1A	744	S	VVIVKQESDEESRPQ	FALSE	FALSE	0.5292651702291895	FALSE	S/T	S/T	0.00966206	0.742	0.457	0.041	0.041
P51617	Interleukin-1 receptor-associated kinase 1	IRAK1	O15164-S748	O15164	TIF1A	748	S	KQESDEESRPQNANY	FALSE	FALSE	0.5730502226209805	FALSE	S/T	S/T	0.0259894	0.742	0.457	0.041	0.041
P51617	Interleukin-1 receptor-associated kinase 1	IRAK1	O15164-S762	O15164	TIF1A	762	S	YPRSILTSLLLNSSQ	FALSE	FALSE	0.5366155113962664	FALSE	S/T	S/T	0.00630836	0.742	0.457	0.041	0.041
P51617	Interleukin-1 receptor-associated kinase 1	IRAK1	O15164-S767	O15164	TIF1A	767	S	LTSLLLNSSQSSTSE	FALSE	FALSE	0.5308207354903035	FALSE	S/T	S/T	0.0111036	0.742	0.457	0.041	0.041
P51617	Interleukin-1 receptor-associated kinase 1	IRAK1	O15164-S768	O15164	TIF1A	768	S	TSLLLNSSQSSTSEE	FALSE	FALSE	0.5495878496106462	FALSE	S/T	S/T	0.00745744	0.742	0.457	0.041	0.041
P51617	Interleukin-1 receptor-associated kinase 1	IRAK1	O15164-S770	O15164	TIF1A	770	S	LLLNSSQSSTSEETV	FALSE	FALSE	0.5312167675053074	FALSE	S/T	S/T	0.0044793	0.742	0.457	0.041	0.041
P51617	Interleukin-1 receptor-associated kinase 1	IRAK1	O15164-S771	O15164	TIF1A	771	S	LLNSSQSSTSEETVL	FALSE	FALSE	0.5332016878712558	FALSE	S/T	S/T	0.011538	0.742	0.457	0.041	0.041
P51617	Interleukin-1 receptor-associated kinase 1	IRAK1	O15164-S773	O15164	TIF1A	773	S	NSSQSSTSEETVLRS	FALSE	FALSE	0.5366155113962664	FALSE	S/T	S/T	0.00631735	0.742	0.457	0.041	0.041
P51617	Interleukin-1 receptor-associated kinase 1	IRAK1	O15164-S797	O15164	TIF1A	797	S	PGLHQDNSSNGKSEW	FALSE	FALSE	0.5352908322362983	FALSE	S/T	S/T	0.0138223	0.742	0.457	0.041	0.041
P51617	Interleukin-1 receptor-associated kinase 1	IRAK1	O15164-S798	O15164	TIF1A	798	S	GLHQDNSSNGKSEWL	FALSE	FALSE	0.5391785344501004	FALSE	S/T	S/T	0.00569202	0.742	0.457	0.041	0.041
P51617	Interleukin-1 receptor-associated kinase 1	IRAK1	O15164-S802	O15164	TIF1A	802	S	DNSSNGKSEWLDPSQ	FALSE	FALSE	0.5553263570176411	FALSE	S/T	S/T	0.0184983	0.742	0.457	0.041	0.041
P51617	Interleukin-1 receptor-associated kinase 1	IRAK1	O15164-S808	O15164	TIF1A	808	S	KSEWLDPSQKSPLHV	FALSE	FALSE	0.5509416126100989	FALSE	S/T	S/T	0.00735552	0.742	0.457	0.041	0.041
P51617	Interleukin-1 receptor-associated kinase 1	IRAK1	O15164-S1019	O15164	TIF1A	1019	S	KPEFRNESEDNKFSD	FALSE	FALSE	0.5410706523661921	FALSE	S/T	S/T	0.0145813	0.742	0.457	0.041	0.041
P51617	Interleukin-1 receptor-associated kinase 1	IRAK1	O15164-S1025	O15164	TIF1A	1025	S	ESEDNKFSDDSDDDF	FALSE	FALSE	0.5341259431747648	FALSE	S/T	S/T	0.0119172	0.742	0.457	0.041	0.041
P51617	Interleukin-1 receptor-associated kinase 1	IRAK1	O15164-S1028	O15164	TIF1A	1028	S	DNKFSDDSDDDFVQP	FALSE	FALSE	0.5416700668067324	FALSE	S/T	S/T	0.0081482	0.742	0.457	0.041	0.041
P51617	Interleukin-1 receptor-associated kinase 1	IRAK1	O15164-S1042	O15164	TIF1A	1042	S	PRKKRLKSIEERQLL	FALSE	FALSE	0.5958595820776941	FALSE	S/T	S/T	0.0292008	0.742	0.457	0.041	0.041
P51617	Interleukin-1 receptor-associated kinase 1	IRAK1	O15164-T148	O15164	TIF1A	148	T	DNFFVKDTTEVPSST	FALSE	FALSE	0.5074928149992031	FALSE	S/T	S/T	0.0035285	0.742	0.457	0.041	0.041
P51617	Interleukin-1 receptor-associated kinase 1	IRAK1	O15164-T657	O15164	TIF1A	657	T	PRPPSNRTVQSPNSS	FALSE	FALSE	0.7005668896761571	FALSE	S/T	S/T	0.0792911	0.742	0.457	0.041	0.041
P51617	Interleukin-1 receptor-associated kinase 1	IRAK1	O15164-T761	O15164	TIF1A	761	T	NYPRSILTSLLLNSS	FALSE	FALSE	0.7596484529593754	FALSE	S/T	S/T	0.123158	0.742	0.457	0.041	0.041
P51617	Interleukin-1 receptor-associated kinase 1	IRAK1	O15164-T776	O15164	TIF1A	776	T	QSSTSEETVLRSDAP	FALSE	FALSE	0.7281051833080224	FALSE	S/T	S/T	0.0912024	0.742	0.457	0.041	0.041
P51617	Interleukin-1 receptor-associated kinase 1	IRAK1	O15164-T786	O15164	TIF1A	786	T	RSDAPDSTGDQPGLH	FALSE	FALSE	0.538442363976712	FALSE	S/T	S/T	0.00821437	0.742	0.457	0.041	0.041
P51617	Interleukin-1 receptor-associated kinase 1	IRAK1	O15164-T818	O15164	TIF1A	818	T	SPLHVGETRKEDDPN	FALSE	FALSE	0.5313621329193943	FALSE	S/T	S/T	0.0135258	0.742	0.457	0.041	0.041
P51617	Interleukin-1 receptor-associated kinase 1	IRAK1	O15165-S145	O15165	LRAD4	145	S	RDRFTAPSFIQRDRF	FALSE	FALSE	0.57943239931113	FALSE	S/T	S/T	0.638652	0.595	0.258	0.041	0.041
P51617	Interleukin-1 receptor-associated kinase 1	IRAK1	O15169-S75	O15169	AXIN1	75	S	LGYEPEGSASPTPPY	FALSE	FALSE	0.5720071105528359	FALSE	S/T	S/T	0.00195076	0.812	0.459	0.05849999999999999	0.109
P51617	Interleukin-1 receptor-associated kinase 1	IRAK1	O15169-S215	O15169	AXIN1	215	S	LEYTRTGSESPKVCS	FALSE	FALSE	0.5544440438464233	FALSE	S/T	S/T	0.00675749	0.812	0.459	0.05849999999999999	0.109
P51617	Interleukin-1 receptor-associated kinase 1	IRAK1	O15169-S469	O15169	AXIN1	469	S	AHEENPESILDEHVQ	FALSE	FALSE	0.6878974014401436	FALSE	S/T	S/T	0.0215543	0.812	0.459	0.05849999999999999	0.109
P51617	Interleukin-1 receptor-associated kinase 1	IRAK1	O15169-S493	O15169	AXIN1	493	S	SPGPGHRSPDSGHVA	FALSE	FALSE	0.515408916510785	FALSE	S/T	S/T	1.52972e-4	0.812	0.459	0.05849999999999999	0.109
P51617	Interleukin-1 receptor-associated kinase 1	IRAK1	O15169-S511	O15169	AXIN1	511	S	VALGGAASGHGKHVP	FALSE	FALSE	0.683676925048455	FALSE	S/T	S/T	0.0187828	0.812	0.459	0.05849999999999999	0.109
P51617	Interleukin-1 receptor-associated kinase 1	IRAK1	O15169-S575	O15169	AXIN1	575	S	PHSHGARSRGYSESV	FALSE	FALSE	0.5695094394523624	FALSE	S/T	S/T	0.0044	0.812	0.459	0.05849999999999999	0.109
P51617	Interleukin-1 receptor-associated kinase 1	IRAK1	O15169-S579	O15169	AXIN1	579	S	GARSRGYSESVGAAP	FALSE	FALSE	0.763496311154436	FALSE	S/T	S/T	0.0334131	0.812	0.459	0.05849999999999999	0.109
P51617	Interleukin-1 receptor-associated kinase 1	IRAK1	O15169-S581	O15169	AXIN1	581	S	RSRGYSESVGAAPNA	FALSE	FALSE	0.6026633637336799	FALSE	S/T	S/T	0.0120452	0.812	0.459	0.05849999999999999	0.109
P51617	Interleukin-1 receptor-associated kinase 1	IRAK1	O15169-S611	O15169	AXIN1	611	S	RNAKKAESGKSASTE	FALSE	FALSE	0.5706522965952194	FALSE	S/T	S/T	0.00391697	0.812	0.459	0.05849999999999999	0.109
P51617	Interleukin-1 receptor-associated kinase 1	IRAK1	O15169-S614	O15169	AXIN1	614	S	KKAESGKSASTEVPG	FALSE	FALSE	0.5729761061190292	FALSE	S/T	S/T	0.00473733	0.812	0.459	0.05849999999999999	0.109
P51617	Interleukin-1 receptor-associated kinase 1	IRAK1	O15169-S616	O15169	AXIN1	616	S	AESGKSASTEVPGAS	FALSE	FALSE	0.5556392819416616	FALSE	S/T	S/T	0.00626121	0.812	0.459	0.05849999999999999	0.109
P51617	Interleukin-1 receptor-associated kinase 1	IRAK1	O15169-S623	O15169	AXIN1	623	S	STEVPGASEDAEKNQ	FALSE	FALSE	0.5545059486083282	FALSE	S/T	S/T	0.00614608	0.812	0.459	0.05849999999999999	0.109
P51617	Interleukin-1 receptor-associated kinase 1	IRAK1	O15169-S644	O15169	AXIN1	644	S	IEGEKEISRHRRTGH	FALSE	FALSE	0.5622607795262026	FALSE	S/T	S/T	0.00568712	0.812	0.459	0.05849999999999999	0.109
P51617	Interleukin-1 receptor-associated kinase 1	IRAK1	O15169-T79	O15169	AXIN1	79	T	PEGSASPTPPYLKWA	FALSE	FALSE	0.5885272096665092	FALSE	S/T	S/T	0.00104424	0.812	0.459	0.05849999999999999	0.109
P51617	Interleukin-1 receptor-associated kinase 1	IRAK1	O15169-T160	O15169	AXIN1	160	T	NGIVSRQTKPATKSF	FALSE	FALSE	0.8566208347091285	FALSE	S/T	S/T	0.0556806	0.812	0.459	0.05849999999999999	0.109
P51617	Interleukin-1 receptor-associated kinase 1	IRAK1	O15169-T213	O15169	AXIN1	213	T	IYLEYTRTGSESPKV	FALSE	FALSE	0.6114440227742981	FALSE	S/T	S/T	0.0137578	0.812	0.459	0.05849999999999999	0.109
P51617	Interleukin-1 receptor-associated kinase 1	IRAK1	O15169-T481	O15169	AXIN1	481	T	HVQRVLRTPGRQSPG	FALSE	FALSE	0.5055354463419117	FALSE	S/T	S/T	1.15316e-4	0.812	0.459	0.05849999999999999	0.109
P51617	Interleukin-1 receptor-associated kinase 1	IRAK1	O15169-T617	O15169	AXIN1	617	T	ESGKSASTEVPGASE	FALSE	FALSE	0.7622139847740833	FALSE	S/T	S/T	0.0285423	0.812	0.459	0.05849999999999999	0.109
P51617	Interleukin-1 receptor-associated kinase 1	IRAK1	O15169-Y788	O15169	AXIN1	788	Y	DSIVVAYYFCGEPIP	FALSE	FALSE	0.5250270278006719	FALSE	S/T	Y	4.99548e-4	0.812	0.459	0.05849999999999999	0.109
P51617	Interleukin-1 receptor-associated kinase 1	IRAK1	O15178-T65	O15178	TBXT	65	T	LTNEMIVTKNGRRMF	FALSE	FALSE	0.5512337216133656	FALSE	S/T	S/T	0.0258147	0.634	0.47	0.041	0.041
P51617	Interleukin-1 receptor-associated kinase 1	IRAK1	O15178-T149	O15178	TBXT	149	T	SFSKVKLTNKLNGGG	FALSE	FALSE	0.5037738931425603	FALSE	S/T	S/T	0.011244	0.634	0.47	0.041	0.041
P51617	Interleukin-1 receptor-associated kinase 1	IRAK1	O15198-S40	O15198	SMAD9	40	S	WAEKAVDSLVKKLKK	FALSE	FALSE	0.922127060987556	FALSE	S/T	S/T	0.176443	0.814	0.427	0.052	0.07050000000000001
P51617	Interleukin-1 receptor-associated kinase 1	IRAK1	O15198-S82	O15198	SMAD9	82	S	LDGRLQVSHRKGLPH	FALSE	FALSE	0.7268449055069167	FALSE	S/T	S/T	0.00161838	0.814	0.427	0.052	0.07050000000000001
P51617	Interleukin-1 receptor-associated kinase 1	IRAK1	O15198-S317	O15198	SMAD9	317	S	RFCLGLLSNVNRNST	FALSE	FALSE	0.9237944436849688	FALSE	S/T	S/T	0.36381	0.814	0.427	0.052	0.07050000000000001
P51617	Interleukin-1 receptor-associated kinase 1	IRAK1	O15198-S323	O15198	SMAD9	323	S	LSNVNRNSTIENTRR	FALSE	FALSE	0.924127060987556	FALSE	S/T	S/T	0.16438	0.814	0.427	0.052	0.07050000000000001
P51617	Interleukin-1 receptor-associated kinase 1	IRAK1	O15198-S458	O15198	SMAD9	458	S	KVLTQMGSPHNPISS	FALSE	FALSE	0.6953275654652101	FALSE	S/T	S/T	7.34079e-6	0.814	0.427	0.052	0.07050000000000001
P51617	Interleukin-1 receptor-associated kinase 1	IRAK1	O15198-S464	O15198	SMAD9	464	S	GSPHNPISSVS____	FALSE	FALSE	0.8901859266847788	FALSE	S/T	S/T	0.0716967	0.814	0.427	0.052	0.07050000000000001
P51617	Interleukin-1 receptor-associated kinase 1	IRAK1	O15198-S465	O15198	SMAD9	465	S	SPHNPISSVS_____	FALSE	FALSE	0.7611560132987134	FALSE	S/T	S/T	0.0119956	0.814	0.427	0.052	0.07050000000000001
P51617	Interleukin-1 receptor-associated kinase 1	IRAK1	O15198-S467	O15198	SMAD9	467	S	HNPISSVS_______	FALSE	FALSE	0.8465989396561955	FALSE	S/T	S/T	0.0182082	0.814	0.427	0.052	0.07050000000000001
P51617	Interleukin-1 receptor-associated kinase 1	IRAK1	O15198-T136	O15198	SMAD9	136	T	YHYRRVETPVLPPVL	FALSE	FALSE	0.7337254562814433	FALSE	S/T	S/T	0.00141389	0.814	0.427	0.052	0.07050000000000001
P51617	Interleukin-1 receptor-associated kinase 1	IRAK1	O15198-T324	O15198	SMAD9	324	T	SNVNRNSTIENTRRH	FALSE	FALSE	0.8856072865179294	FALSE	S/T	S/T	0.0436587	0.814	0.427	0.052	0.07050000000000001
P51617	Interleukin-1 receptor-associated kinase 1	IRAK1	O15198-Y92	O15198	SMAD9	92	Y	KGLPHVIYCRVWRWP	FALSE	FALSE	0.5941533384448595	FALSE	S/T	Y	2.67536e-6	0.814	0.427	0.052	0.07050000000000001
P51617	Interleukin-1 receptor-associated kinase 1	IRAK1	O15205-S64	O15205	UBD	64	S	LKPRRSLSSYGIDKE	FALSE	FALSE	0.854601971496561	FALSE	S/T	S/T	0.0781948	0.773	0.432	0.041	0.0645
P51617	Interleukin-1 receptor-associated kinase 1	IRAK1	O15205-S109	O15205	UBD	109	S	HLLQVRRSSSVAQVK	FALSE	FALSE	0.7496951704543732	FALSE	S/T	S/T	0.0336814	0.773	0.432	0.041	0.0645
P51617	Interleukin-1 receptor-associated kinase 1	IRAK1	O15205-S110	O15205	UBD	110	S	LLQVRRSSSVAQVKA	FALSE	FALSE	0.8656288707968991	FALSE	S/T	S/T	0.0629876	0.773	0.432	0.041	0.0645
P51617	Interleukin-1 receptor-associated kinase 1	IRAK1	O15205-S111	O15205	UBD	111	S	LQVRRSSSVAQVKAM	FALSE	FALSE	0.8350934242242518	FALSE	S/T	S/T	0.0520218	0.773	0.432	0.041	0.0645
P51617	Interleukin-1 receptor-associated kinase 1	IRAK1	O15205-T73	O15205	UBD	73	T	YGIDKEKTIHLTLKV	FALSE	FALSE	0.7222199136534463	FALSE	S/T	S/T	0.00250112	0.773	0.432	0.041	0.0645
P51617	Interleukin-1 receptor-associated kinase 1	IRAK1	O15205-T77	O15205	UBD	77	T	KEKTIHLTLKVVKPS	FALSE	FALSE	0.7275155615230132	FALSE	S/T	S/T	0.00845386	0.773	0.432	0.041	0.0645
P51617	Interleukin-1 receptor-associated kinase 1	IRAK1	O15205-Y148	O15205	UBD	148	Y	DGKMMADYGIRKGNL	FALSE	FALSE	0.5779370458076968	FALSE	S/T	Y	7.29819e-4	0.773	0.432	0.041	0.0645
P51617	Interleukin-1 receptor-associated kinase 1	IRAK1	O15205-Y161	O15205	UBD	161	Y	NLLFLACYCIGG___	FALSE	FALSE	0.5524521625310204	FALSE	S/T	Y	4.9308e-4	0.773	0.432	0.041	0.0645
P51617	Interleukin-1 receptor-associated kinase 1	IRAK1	O15211-S21	O15211	RGL2	21	S	PPGGVVLSSFRSRDP	FALSE	FALSE	0.5744107893408682	FALSE	S/T	S/T	0.0272157	0.63	0.376	0.041	0.041
P51617	Interleukin-1 receptor-associated kinase 1	IRAK1	O15211-S187	O15211	RGL2	187	S	GQLDRLESFLLQTGY	FALSE	FALSE	0.6127308049703456	FALSE	S/T	S/T	0.0435916	0.63	0.376	0.041	0.041
P51617	Interleukin-1 receptor-associated kinase 1	IRAK1	O15211-S588	O15211	RGL2	588	S	SLDSALESSPSLHSP	FALSE	FALSE	0.5440373140892237	FALSE	S/T	S/T	0.0141891	0.63	0.376	0.041	0.041
P51617	Interleukin-1 receptor-associated kinase 1	IRAK1	O15211-S611	O15211	RGL2	611	S	PASSPRPSRGHRRSA	FALSE	FALSE	0.5344120971872468	FALSE	S/T	S/T	0.0127088	0.63	0.376	0.041	0.041
P51617	Interleukin-1 receptor-associated kinase 1	IRAK1	O15211-S745	O15211	RGL2	745	S	TATPGVTSGPSASGT	FALSE	FALSE	0.5153751491373495	FALSE	S/T	S/T	0.00814607	0.63	0.376	0.041	0.041
P51617	Interleukin-1 receptor-associated kinase 1	IRAK1	O15211-S748	O15211	RGL2	748	S	PGVTSGPSASGTPPS	FALSE	FALSE	0.6284346286109935	FALSE	S/T	S/T	0.0673217	0.63	0.376	0.041	0.041
P51617	Interleukin-1 receptor-associated kinase 1	IRAK1	O15211-S761	O15211	RGL2	761	S	PSEGGGGSFPRIKAT	FALSE	FALSE	0.5489666964296926	FALSE	S/T	S/T	0.0238013	0.63	0.376	0.041	0.041
P51617	Interleukin-1 receptor-associated kinase 1	IRAK1	O15211-T12	O15211	RGL2	12	T	PLRLLLDTSPPGGVV	FALSE	FALSE	0.5342145349544751	FALSE	S/T	S/T	0.0114037	0.63	0.376	0.041	0.041
P51617	Interleukin-1 receptor-associated kinase 1	IRAK1	O15211-T434	O15211	RGL2	434	T	GVVPYLGTFLKDLVM	FALSE	FALSE	0.5560905385889405	FALSE	S/T	S/T	0.0163376	0.63	0.376	0.041	0.041
P51617	Interleukin-1 receptor-associated kinase 1	IRAK1	O15226-S35	O15226	NKRF	35	S	KGQKRHLSTCDGQNP	FALSE	FALSE	0.5050003872440223	FALSE	S/T	S/T	0.178925	0.61	0.149	0.048	0.0605
P51617	Interleukin-1 receptor-associated kinase 1	IRAK1	O15226-S625	O15226	NKRF	625	S	SHTDLTFSRELTNDE	FALSE	FALSE	0.5065142748915817	FALSE	S/T	S/T	0.0968317	0.61	0.149	0.048	0.0605
P51617	Interleukin-1 receptor-associated kinase 1	IRAK1	O15226-T517	O15226	NKRF	517	T	TLKKTQPTVINNLKK	FALSE	FALSE	0.6077940942847764	FALSE	S/T	S/T	0.781339	0.61	0.149	0.048	0.0605
P51617	Interleukin-1 receptor-associated kinase 1	IRAK1	O15226-T565	O15226	NKRF	565	T	LLRKMGWTGGGLGKS	FALSE	FALSE	0.5614364516971522	FALSE	S/T	S/T	0.434544	0.61	0.149	0.048	0.0605
P51617	Interleukin-1 receptor-associated kinase 1	IRAK1	O15230-S1804	O15230	LAMA5	1804	S	ALFSQISSAVFLRRV	FALSE	FALSE	0.5501689948705939	FALSE	S/T	S/T	0.0703466	0.478	0.37	0.041	0.041
P51617	Interleukin-1 receptor-associated kinase 1	IRAK1	O15230-S2958	O15230	LAMA5	2958	S	FARISFDSQISTTKR	FALSE	FALSE	0.6340317069086296	FALSE	S/T	S/T	0.30059	0.478	0.37	0.041	0.041
P51617	Interleukin-1 receptor-associated kinase 1	IRAK1	O15231-S2	O15231	ZN185	2	S	______MSISALGGR	FALSE	FALSE	0.5825884231639786	FALSE	S/T	S/T	0.0856368	0.565	0.504	0.041	0.041
P51617	Interleukin-1 receptor-associated kinase 1	IRAK1	O15231-S455	O15231	ZN185	455	S	PERQSSPSGSEQLVR	FALSE	FALSE	0.5253332689074516	FALSE	S/T	S/T	0.0467529	0.565	0.391	0.041	0.041
P51617	Interleukin-1 receptor-associated kinase 1	IRAK1	O15231-S534	O15231	ZN185	534	S	VRRESCTSRVRSPSS	FALSE	FALSE	0.6277808628801373	FALSE	S/T	S/T	0.120731	0.565	0.358	0.041	0.041
P51617	Interleukin-1 receptor-associated kinase 1	IRAK1	O15231-S601	O15231	ZN185	601	S	SARYSNVSSIEDSFA	FALSE	FALSE	0.5171357996914856	FALSE	S/T	S/T	0.0212907	0.565	0.39	0.041	0.041
P51617	Interleukin-1 receptor-associated kinase 1	IRAK1	O15231-5-T45	O15231-5	ZN185-5	45	T	EQKRSSPTQETQAPF	FALSE	FALSE	0.5737125070076169	FALSE	S/T	S/T	0.0767157	0.565	0.417	0.041	0.041
P51617	Interleukin-1 receptor-associated kinase 1	IRAK1	O15247-S2	O15247	CLIC2	2	S	______MSGLRPGTQ	FALSE	FALSE	0.7761482572374764	FALSE	S/T	S/T	0.0296826	0.827	0.418	0.048	0.08650000000000001
P51617	Interleukin-1 receptor-associated kinase 1	IRAK1	O15247-S103	O15247	CLIC2	103	S	PPRYPHLSPKYKESF	FALSE	FALSE	0.5690792811059461	FALSE	S/T	S/T	1.16462e-4	0.827	0.418	0.048	0.08650000000000001
P51617	Interleukin-1 receptor-associated kinase 1	IRAK1	O15247-S121	O15247	CLIC2	121	S	CNLFAKFSAYIKNTQ	FALSE	FALSE	0.8933936442572847	FALSE	S/T	S/T	0.102052	0.827	0.418	0.048	0.08650000000000001
P51617	Interleukin-1 receptor-associated kinase 1	IRAK1	O15247-T8	O15247	CLIC2	8	T	MSGLRPGTQVDPEIE	FALSE	FALSE	0.6927192822465806	FALSE	S/T	S/T	0.0162596	0.827	0.418	0.048	0.08650000000000001
P51617	Interleukin-1 receptor-associated kinase 1	IRAK1	O15247-T238	O15247	CLIC2	238	T	EDKEIENTYANVAKQ	FALSE	FALSE	0.758266315881375	FALSE	S/T	S/T	0.0267717	0.827	0.418	0.048	0.08650000000000001
P51617	Interleukin-1 receptor-associated kinase 1	IRAK1	O15247-Y239	O15247	CLIC2	239	Y	DKEIENTYANVAKQK	FALSE	FALSE	0.5050243539554385	FALSE	S/T	Y	3.22711e-5	0.827	0.418	0.048	0.08650000000000001
P51617	Interleukin-1 receptor-associated kinase 1	IRAK1	O15259-S379	O15259	NPHP1	379	S	GTIRSRPSRISLILT	FALSE	FALSE	0.6472100758409725	FALSE	S/T	S/T	0.148471	0.56	0.398	0.041	0.041
P51617	Interleukin-1 receptor-associated kinase 1	IRAK1	O15259-S474	O15259	NPHP1	474	S	ILFELGISYIRNSTG	FALSE	FALSE	0.5008892020293726	FALSE	S/T	S/T	0.0137037	0.56	0.398	0.041	0.041
P51617	Interleukin-1 receptor-associated kinase 1	IRAK1	O15259-T102	O15259	NPHP1	102	T	QLQGLAVTISRENIT	FALSE	FALSE	0.5165906765988227	FALSE	S/T	S/T	0.019126400000000002	0.56	0.398	0.041	0.041
P51617	Interleukin-1 receptor-associated kinase 1	IRAK1	O15260-S35	O15260	SURF4	35	S	VARLCLISTFLEDGI	FALSE	FALSE	0.5197797926835805	FALSE	S/T	S/T	0.0408701	0.66	0.165	0.0685	0.07100000000000001
P51617	Interleukin-1 receptor-associated kinase 1	IRAK1	O15260-T9	O15260	SURF4	9	T	GQNDLMGTAEDFADQ	FALSE	FALSE	0.5168097369534662	FALSE	S/T	S/T	0.0432944	0.66	0.165	0.0685	0.07100000000000001
P51617	Interleukin-1 receptor-associated kinase 1	IRAK1	O15264-S27	O15264	MK13	27	S	ELPKTYVSPTHVGSG	FALSE	FALSE	0.54161949797258635	TRUE	S/T	S/T	7.49582e-4	0.742	0.512	0.041	0.0935
P51617	Interleukin-1 receptor-associated kinase 1	IRAK1	O15264-S47	O15264	MK13	47	S	CSAIDKRSGEKVAIK	FALSE	FALSE	0.5889482212072514	TRUE	S/T	S/T	0.0293674	0.742	0.512	0.041	0.0935
P51617	Interleukin-1 receptor-associated kinase 1	IRAK1	O15264-S143	O15264	MK13	143	S	KGLKYIHSAGVVHRD	FALSE	FALSE	0.7222213964004748	TRUE	S/T	S/T	0.110079	0.742	0.512	0.041	0.0935
P51617	Interleukin-1 receptor-associated kinase 1	IRAK1	O15264-S261	O15264	MK13	261	S	AAKSYIQSLPQTPRK	FALSE	FALSE	0.7288265583304154	TRUE	S/T	S/T	0.127401	0.742	0.512	0.041	0.0935
P51617	Interleukin-1 receptor-associated kinase 1	IRAK1	O15264-S350	O15264	MK13	350	S	YKEIVNFSPIARKDS	FALSE	FALSE	0.6820787777637801	TRUE	S/T	S/T	0.0616699	0.742	0.512	0.041	0.0935
P51617	Interleukin-1 receptor-associated kinase 1	IRAK1	O15264-S357	O15264	MK13	357	S	SPIARKDSRRRSGMK	FALSE	FALSE	0.5806217036884868	TRUE	S/T	S/T	0.0139948	0.742	0.512	0.041	0.0935
P51617	Interleukin-1 receptor-associated kinase 1	IRAK1	O15264-S361	O15264	MK13	361	S	RKDSRRRSGMKL___	FALSE	FALSE	0.7271598916637488	TRUE	S/T	S/T	0.121696	0.742	0.512	0.041	0.0935
P51617	Interleukin-1 receptor-associated kinase 1	IRAK1	O15264-T180	O15264	MK13	180	T	RHADAEMTGYVVTRW	FALSE	FALSE	0.7356320473987523	TRUE	S/T	S/T	0.551874	0.742	0.512	0.041	0.0935
P51617	Interleukin-1 receptor-associated kinase 1	IRAK1	O15264-T185	O15264	MK13	185	T	EMTGYVVTRWYRAPE	FALSE	FALSE	0.7344931585098635	TRUE	S/T	S/T	0.546567	0.742	0.512	0.041	0.0935
P51617	Interleukin-1 receptor-associated kinase 1	IRAK1	O15264-Y10	O15264	MK13	10	Y	LIRKKGFYKQDVNKT	FALSE	FALSE	0.6365788203716637	TRUE	S/T	Y	7.15084e-4	0.742	0.512	0.041	0.0935
P51617	Interleukin-1 receptor-associated kinase 1	IRAK1	O15264-Y182	O15264	MK13	182	Y	ADAEMTGYVVTRWYR	FALSE	FALSE	0.5861865466871281	TRUE	S/T	Y	2.84789e-4	0.742	0.512	0.041	0.0935
P51617	Interleukin-1 receptor-associated kinase 1	IRAK1	O15294-S3	O15294	OGT1	3	S	_____MASSVGNVAD	FALSE	FALSE	0.7942716494687027	FALSE	S/T	S/T	0.489646	0.814	0.539	0.041	0.041
P51617	Interleukin-1 receptor-associated kinase 1	IRAK1	O15294-S4	O15294	OGT1	4	S	____MASSVGNVADS	FALSE	FALSE	0.5481653598542812	FALSE	S/T	S/T	0.0321202	0.814	0.539	0.041	0.041
P51617	Interleukin-1 receptor-associated kinase 1	IRAK1	O15294-S20	O15294	OGT1	20	S	EPTKRMLSFQGLAEL	FALSE	FALSE	0.7315814873320639	FALSE	S/T	S/T	0.253431	0.814	0.539	0.041	0.041
P51617	Interleukin-1 receptor-associated kinase 1	IRAK1	O15294-S365	O15294	OGT1	365	S	PEFAAAHSNLASVLQ	FALSE	FALSE	0.6105097546693935	FALSE	S/T	S/T	0.0442015	0.814	0.539	0.041	0.041
P51617	Interleukin-1 receptor-associated kinase 1	IRAK1	O15294-S369	O15294	OGT1	369	S	AAHSNLASVLQQQGK	FALSE	FALSE	0.7771352634767812	FALSE	S/T	S/T	0.348028	0.814	0.539	0.041	0.041
P51617	Interleukin-1 receptor-associated kinase 1	IRAK1	O15294-S491	O15294	OGT1	491	S	ERMKKLVSIVADQLE	FALSE	FALSE	0.7954153274655238	FALSE	S/T	S/T	0.458672	0.814	0.539	0.041	0.041
P51617	Interleukin-1 receptor-associated kinase 1	IRAK1	O15294-S1045	O15294	OGT1	1045	S	KPVEVTESA______	FALSE	FALSE	0.7365740069553441	FALSE	S/T	S/T	0.13605	0.814	0.539	0.041	0.041
P51617	Interleukin-1 receptor-associated kinase 1	IRAK1	O15294-T325	O15294	OGT1	325	T	TALRLCPTHADSLNN	FALSE	FALSE	0.7365378732777011	FALSE	S/T	S/T	0.116086	0.814	0.539	0.041	0.041
P51617	Interleukin-1 receptor-associated kinase 1	IRAK1	O15294-T454	O15294	OGT1	454	T	EAIASYRTALKLKPD	FALSE	FALSE	0.730495337692298	FALSE	S/T	S/T	0.109335	0.814	0.539	0.041	0.041
P51617	Interleukin-1 receptor-associated kinase 1	IRAK1	O15297-S10	O15297	PPM1D	10	S	GLYSLGVSVFSDQGG	FALSE	FALSE	0.696885185219318	FALSE	S/T	S/T	0.0237476	0.754	0.462	0.0525	0.101
P51617	Interleukin-1 receptor-associated kinase 1	IRAK1	O15297-S46	O15297	PPM1D	46	S	PSPRRSLSQPLPPRP	FALSE	FALSE	0.8562153920283904	FALSE	S/T	S/T	0.0673186	0.754	0.462	0.0525	0.101
P51617	Interleukin-1 receptor-associated kinase 1	IRAK1	O15297-S54	O15297	PPM1D	54	S	QPLPPRPSPAALPGG	FALSE	FALSE	0.5378487017230985	FALSE	S/T	S/T	4.30885e-4	0.754	0.462	0.0525	0.101
P51617	Interleukin-1 receptor-associated kinase 1	IRAK1	O15297-S85	O15297	PPM1D	85	S	PLPDAGASPAPSRCC	FALSE	FALSE	0.5149528678873938	FALSE	S/T	S/T	3.06298e-4	0.754	0.462	0.0525	0.101
P51617	Interleukin-1 receptor-associated kinase 1	IRAK1	O15297-S89	O15297	PPM1D	89	S	AGASPAPSRCCRRRS	FALSE	FALSE	0.913077383906569	FALSE	S/T	S/T	0.426685	0.754	0.462	0.0525	0.101
P51617	Interleukin-1 receptor-associated kinase 1	IRAK1	O15297-S97	O15297	PPM1D	97	S	RCCRRRSSVAFFAVC	FALSE	FALSE	0.6998830207171534	FALSE	S/T	S/T	0.0224542	0.754	0.462	0.0525	0.101
P51617	Interleukin-1 receptor-associated kinase 1	IRAK1	O15297-S234	O15297	PPM1D	234	S	RIEGLGGSVMNKSGV	FALSE	FALSE	0.8567614813889312	FALSE	S/T	S/T	0.0815942	0.754	0.462	0.0525	0.101
P51617	Interleukin-1 receptor-associated kinase 1	IRAK1	O15297-S239	O15297	PPM1D	239	S	GGSVMNKSGVNRVVW	FALSE	FALSE	0.9139757578903088	FALSE	S/T	S/T	0.475174	0.754	0.462	0.0525	0.101
P51617	Interleukin-1 receptor-associated kinase 1	IRAK1	O15297-S432	O15297	PPM1D	432	S	DPWPRVNSKDHIPAL	FALSE	FALSE	0.6989847291426016	FALSE	S/T	S/T	0.021177	0.754	0.462	0.0525	0.101
P51617	Interleukin-1 receptor-associated kinase 1	IRAK1	O15297-S541	O15297	PPM1D	541	S	FKRTLEESNSGPLMK	FALSE	FALSE	0.5381695652702747	FALSE	S/T	S/T	0.00879172	0.754	0.462	0.0525	0.101
P51617	Interleukin-1 receptor-associated kinase 1	IRAK1	O15297-S543	O15297	PPM1D	543	S	RTLEESNSGPLMKKH	FALSE	FALSE	0.8504632016693875	FALSE	S/T	S/T	0.0558404	0.754	0.462	0.0525	0.101
P51617	Interleukin-1 receptor-associated kinase 1	IRAK1	O15297-S565	O15297	PPM1D	565	S	SSGAQPASLPTTSQR	FALSE	FALSE	0.5587858053223754	FALSE	S/T	S/T	0.00203244	0.754	0.462	0.0525	0.101
P51617	Interleukin-1 receptor-associated kinase 1	IRAK1	O15297-S570	O15297	PPM1D	570	S	PASLPTTSQRKNSVK	FALSE	FALSE	0.550632281965725	FALSE	S/T	S/T	0.00630646	0.754	0.462	0.0525	0.101
P51617	Interleukin-1 receptor-associated kinase 1	IRAK1	O15297-T34	O15297	PPM1D	34	T	IVVEPEPTAEEKPSP	FALSE	FALSE	0.5514037105371536	FALSE	S/T	S/T	0.00639356	0.754	0.462	0.0525	0.101
P51617	Interleukin-1 receptor-associated kinase 1	IRAK1	O15315-T66	O15315	RA51B	66	T	ACAPKMQTAYGIKAQ	FALSE	FALSE	0.6326905516325143	FALSE	S/T	S/T	0.245484	0.653	0.186	0.0455	0.0935
P51617	Interleukin-1 receptor-associated kinase 1	IRAK1	O15327-S66	O15327	INP4B	66	S	LNTLVQISVIHPVEQ	FALSE	FALSE	0.7817243496088071	FALSE	S/T	S/T	0.544628	0.62	0.44	0.041	0.041
P51617	Interleukin-1 receptor-associated kinase 1	IRAK1	O15327-S468	O15327	INP4B	468	S	FKDQLVRSALLALYT	FALSE	FALSE	0.561588472423113	FALSE	S/T	S/T	0.00777711	0.62	0.44	0.041	0.041
P51617	Interleukin-1 receptor-associated kinase 1	IRAK1	O15327-T61	O15327	INP4B	61	T	VRDRKLNTLVQISVI	FALSE	FALSE	0.7788034680264674	FALSE	S/T	S/T	0.423905	0.62	0.44	0.041	0.041
P51617	Interleukin-1 receptor-associated kinase 1	IRAK1	O15327-T76	O15327	INP4B	76	T	HPVEQSLTRYSSTEI	FALSE	FALSE	0.58839622559085	FALSE	S/T	S/T	0.019305	0.62	0.44	0.041	0.041
P51617	Interleukin-1 receptor-associated kinase 1	IRAK1	O15344-S66	O15344	TRI18	66	S	CRHVITLSQRGLDGL	FALSE	FALSE	0.5226711466327418	FALSE	S/T	S/T	0.0410798	0.582	0.348	0.041	0.041
P51617	Interleukin-1 receptor-associated kinase 1	IRAK1	O15344-S92	O15344	TRI18	92	S	RFQKASVSGPNSPSE	FALSE	FALSE	0.50404086273529	FALSE	S/T	S/T	0.0260145	0.582	0.348	0.041	0.041
P51617	Interleukin-1 receptor-associated kinase 1	IRAK1	O15344-S311	O15344	TRI18	311	S	QCIERSASLISQAEH	FALSE	FALSE	0.5623295385067567	FALSE	S/T	S/T	0.0528447	0.582	0.348	0.041	0.041
P51617	Interleukin-1 receptor-associated kinase 1	IRAK1	O15344-S572	O15344	TRI18	572	S	HEWIGKNSASWALCR	FALSE	FALSE	0.5008345948948205	FALSE	S/T	S/T	0.0262644	0.582	0.348	0.041	0.041
P51617	Interleukin-1 receptor-associated kinase 1	IRAK1	O15344-T505	O15344	TRI18	505	T	KVSHDNLTVERDESS	FALSE	FALSE	0.5504405554074396	FALSE	S/T	S/T	0.0454147	0.582	0.348	0.041	0.041
P51617	Interleukin-1 receptor-associated kinase 1	IRAK1	O15347-S14	O15347	HMGB3	14	S	KKPKGKMSAYAFFVQ	FALSE	FALSE	0.5441716453644537	FALSE	S/T	S/T	0.0915374	0.7	0.283	0.041	0.041
P51617	Interleukin-1 receptor-associated kinase 1	IRAK1	O15347-S98	O15347	HMGB3	98	S	NAPKRPPSGFFLFCS	FALSE	FALSE	0.6183878695041741	FALSE	S/T	S/T	0.282942	0.7	0.283	0.041	0.041
P51617	Interleukin-1 receptor-associated kinase 1	IRAK1	O15347-S105	O15347	HMGB3	105	S	SGFFLFCSEFRPKIK	FALSE	FALSE	0.5142711711972545	FALSE	S/T	S/T	0.0427239	0.7	0.283	0.041	0.041
P51617	Interleukin-1 receptor-associated kinase 1	IRAK1	O15347-S119	O15347	HMGB3	119	S	KSTNPGISIGDVAKK	FALSE	FALSE	0.53416759888843	FALSE	S/T	S/T	0.062265	0.7	0.283	0.041	0.041
P51617	Interleukin-1 receptor-associated kinase 1	IRAK1	O15350-S47	O15350	P73	47	S	EVVGGTDSSMDVFHL	FALSE	FALSE	0.5467223734371492	FALSE	S/T	S/T	0.00717965	0.753	0.491	0.041	0.041
P51617	Interleukin-1 receptor-associated kinase 1	IRAK1	O15350-S235	O15350	P73	235	S	DPVTGRQSVVVPYEP	FALSE	FALSE	0.7010320338268369	FALSE	S/T	S/T	0.0701132	0.753	0.491	0.041	0.041
P51617	Interleukin-1 receptor-associated kinase 1	IRAK1	O15350-S426	O15350	P73	426	S	GGMNKLPSVNQLVGQ	FALSE	FALSE	0.7508564491444295	FALSE	S/T	S/T	0.141607	0.753	0.491	0.041	0.041
P51617	Interleukin-1 receptor-associated kinase 1	IRAK1	O15350-T173	O15350	P73	173	T	STPPPPGTAIRAMPV	FALSE	FALSE	0.5281191240685651	FALSE	S/T	S/T	0.00789014	0.753	0.491	0.041	0.041
P51617	Interleukin-1 receptor-associated kinase 1	IRAK1	O15350-T568	O15350	P73	568	T	LRSSNAATISIGGSG	FALSE	FALSE	0.5113407667062548	FALSE	S/T	S/T	0.00934945	0.753	0.491	0.041	0.041
P51617	Interleukin-1 receptor-associated kinase 1	IRAK1	O15354-S240	O15354	GPR37	240	S	GGPRRGNSTNRRVRL	FALSE	FALSE	0.7481633991948196	FALSE	S/T	S/T	0.112308	0.691	0.425	0.041	0.041
P51617	Interleukin-1 receptor-associated kinase 1	IRAK1	O15354-S597	O15354	GPR37	597	S	ELELSPFSTIRREMS	FALSE	FALSE	0.7563909295120496	FALSE	S/T	S/T	0.13088	0.691	0.425	0.041	0.041
P51617	Interleukin-1 receptor-associated kinase 1	IRAK1	O15354-T241	O15354	GPR37	241	T	GPRRGNSTNRRVRLK	FALSE	FALSE	0.5029882404686414	FALSE	S/T	S/T	0.00361861	0.691	0.425	0.041	0.041
P51617	Interleukin-1 receptor-associated kinase 1	IRAK1	O15355-S183	O15355	PPM1G	183	S	GTGEEPGSQGLNGEA	FALSE	FALSE	0.5207110326891395	FALSE	S/T	S/T	0.00218789	0.783	0.25	0.0665	0.101
P51617	Interleukin-1 receptor-associated kinase 1	IRAK1	O15355-S195	O15355	PPM1G	195	S	GEAGPEDSTRETPSQ	FALSE	FALSE	0.5209228109568467	FALSE	S/T	S/T	8.94367e-4	0.783	0.25	0.0665	0.101
P51617	Interleukin-1 receptor-associated kinase 1	IRAK1	O15355-S201	O15355	PPM1G	201	S	DSTRETPSQENGPTA	FALSE	FALSE	0.6946269531765478	FALSE	S/T	S/T	0.0511195	0.783	0.25	0.0665	0.101
P51617	Interleukin-1 receptor-associated kinase 1	IRAK1	O15355-S215	O15355	PPM1G	215	S	AKAYTGFSSNSERGT	FALSE	FALSE	0.6024638734049947	FALSE	S/T	S/T	0.0282115	0.783	0.25	0.0665	0.101
P51617	Interleukin-1 receptor-associated kinase 1	IRAK1	O15355-S216	O15355	PPM1G	216	S	KAYTGFSSNSERGTE	FALSE	FALSE	0.5193116998457356	FALSE	S/T	S/T	9.0156e-4	0.783	0.25	0.0665	0.101
P51617	Interleukin-1 receptor-associated kinase 1	IRAK1	O15355-S218	O15355	PPM1G	218	S	YTGFSSNSERGTEAG	FALSE	FALSE	0.5220791860750764	FALSE	S/T	S/T	0.00166953	0.783	0.25	0.0665	0.101
P51617	Interleukin-1 receptor-associated kinase 1	IRAK1	O15355-S260	O15355	PPM1G	260	S	KSKFFEDSEDESDEA	FALSE	FALSE	0.524800623433613	FALSE	S/T	S/T	4.69972e-4	0.783	0.25	0.0665	0.101
P51617	Interleukin-1 receptor-associated kinase 1	IRAK1	O15355-S264	O15355	PPM1G	264	S	FEDSEDESDEAEEEE	FALSE	FALSE	0.50040372653637	FALSE	S/T	S/T	1.37862e-4	0.783	0.25	0.0665	0.101
P51617	Interleukin-1 receptor-associated kinase 1	IRAK1	O15355-S325	O15355	PPM1G	325	S	EGKEEPGSDSGTTAV	FALSE	FALSE	0.5254410908369813	FALSE	S/T	S/T	0.00137302	0.783	0.25	0.0665	0.101
P51617	Interleukin-1 receptor-associated kinase 1	IRAK1	O15355-S327	O15355	PPM1G	327	S	KEEPGSDSGTTAVVA	FALSE	FALSE	0.5527905601449534	FALSE	S/T	S/T	0.0226538	0.783	0.25	0.0665	0.101
P51617	Interleukin-1 receptor-associated kinase 1	IRAK1	O15355-S397	O15355	PPM1G	397	S	VNGGLNLSRAIGDHF	FALSE	FALSE	0.7962658471951546	FALSE	S/T	S/T	0.297663	0.783	0.25	0.0665	0.101
P51617	Interleukin-1 receptor-associated kinase 1	IRAK1	O15355-S517	O15355	PPM1G	517	S	TAELQPESGKRKLEE	FALSE	FALSE	0.5209228109568467	FALSE	S/T	S/T	8.89343e-4	0.783	0.25	0.0665	0.101
P51617	Interleukin-1 receptor-associated kinase 1	IRAK1	O15355-S527	O15355	PPM1G	527	S	RKLEEVLSTEGAEEN	FALSE	FALSE	0.5188263824490154	FALSE	S/T	S/T	0.00291815	0.783	0.25	0.0665	0.101
P51617	Interleukin-1 receptor-associated kinase 1	IRAK1	O15355-S537	O15355	PPM1G	537	S	GAEENGNSDKKKKAK	FALSE	FALSE	0.5206332084418237	FALSE	S/T	S/T	0.00234732	0.783	0.25	0.0665	0.101
P51617	Interleukin-1 receptor-associated kinase 1	IRAK1	O15355-T10	O15355	PPM1G	10	T	AYLSQPNTVKCSGDG	FALSE	FALSE	0.5159843189569518	FALSE	S/T	S/T	0.00321393	0.783	0.25	0.0665	0.101
P51617	Interleukin-1 receptor-associated kinase 1	IRAK1	O15355-T122	O15355	PPM1G	122	T	AQIAGRPTEDEDEKE	FALSE	FALSE	0.5245271929508312	FALSE	S/T	S/T	5.58193e-4	0.783	0.25	0.0665	0.101
P51617	Interleukin-1 receptor-associated kinase 1	IRAK1	O15355-T177	O15355	PPM1G	177	T	HSKSGGGTGEEPGSQ	FALSE	FALSE	0.5159843189569518	FALSE	S/T	S/T	0.00323324	0.783	0.25	0.0665	0.101
P51617	Interleukin-1 receptor-associated kinase 1	IRAK1	O15355-T196	O15355	PPM1G	196	T	EAGPEDSTRETPSQE	FALSE	FALSE	0.528269869780376	FALSE	S/T	S/T	6.39713e-4	0.783	0.25	0.0665	0.101
P51617	Interleukin-1 receptor-associated kinase 1	IRAK1	O15355-T528	O15355	PPM1G	528	T	KLEEVLSTEGAEENG	FALSE	FALSE	0.5234686689351643	FALSE	S/T	S/T	4.81668e-4	0.783	0.25	0.0665	0.101
P51617	Interleukin-1 receptor-associated kinase 1	IRAK1	O15357-S43	O15357	SHIP2	43	S	ARAGRDGSFLVRDSE	FALSE	FALSE	0.8883338893313149	FALSE	S/T	S/T	0.0134732	0.749	0.387	0.069	0.16999999999999998
P51617	Interleukin-1 receptor-associated kinase 1	IRAK1	O15357-S49	O15357	SHIP2	49	S	GSFLVRDSESVAGAF	FALSE	FALSE	0.868877062881354	FALSE	S/T	S/T	0.00810435	0.749	0.387	0.069	0.16999999999999998
P51617	Interleukin-1 receptor-associated kinase 1	IRAK1	O15357-S132	O15357	SHIP2	132	S	PPDDRDASDGEDEKP	FALSE	FALSE	0.8243930238653487	FALSE	S/T	S/T	3.11321e-4	0.749	0.387	0.069	0.16999999999999998
P51617	Interleukin-1 receptor-associated kinase 1	IRAK1	O15357-S145	O15357	SHIP2	145	S	KPPLPPRSGSTSISA	FALSE	FALSE	0.8681651744216187	FALSE	S/T	S/T	0.00153103	0.749	0.387	0.069	0.16999999999999998
P51617	Interleukin-1 receptor-associated kinase 1	IRAK1	O15357-S147	O15357	SHIP2	147	S	PLPPRSGSTSISAPT	FALSE	FALSE	0.8783032610339464	FALSE	S/T	S/T	0.00439023	0.749	0.387	0.069	0.16999999999999998
P51617	Interleukin-1 receptor-associated kinase 1	IRAK1	O15357-S149	O15357	SHIP2	149	S	PPRSGSTSISAPTGP	FALSE	FALSE	0.8798035463876062	FALSE	S/T	S/T	0.00296334	0.749	0.387	0.069	0.16999999999999998
P51617	Interleukin-1 receptor-associated kinase 1	IRAK1	O15357-S151	O15357	SHIP2	151	S	RSGSTSISAPTGPSS	FALSE	FALSE	0.890483543565157	FALSE	S/T	S/T	0.0123848	0.749	0.387	0.069	0.16999999999999998
P51617	Interleukin-1 receptor-associated kinase 1	IRAK1	O15357-S157	O15357	SHIP2	157	S	ISAPTGPSSPLPAPE	FALSE	FALSE	0.9147439478957146	FALSE	S/T	S/T	0.0201257	0.749	0.387	0.069	0.16999999999999998
P51617	Interleukin-1 receptor-associated kinase 1	IRAK1	O15357-S158	O15357	SHIP2	158	S	SAPTGPSSPLPAPET	FALSE	FALSE	0.7421626657793579	FALSE	S/T	S/T	5.56209e-6	0.749	0.387	0.069	0.16999999999999998
P51617	Interleukin-1 receptor-associated kinase 1	IRAK1	O15357-S182	O15357	SHIP2	182	S	PNGLSTVSHDYLKGS	FALSE	FALSE	0.8693611163591356	FALSE	S/T	S/T	0.00900442	0.749	0.387	0.069	0.16999999999999998
P51617	Interleukin-1 receptor-associated kinase 1	IRAK1	O15357-S189	O15357	SHIP2	189	S	SHDYLKGSYGLDLEA	FALSE	FALSE	0.8298045535119323	FALSE	S/T	S/T	1.41312e-4	0.749	0.387	0.069	0.16999999999999998
P51617	Interleukin-1 receptor-associated kinase 1	IRAK1	O15357-S240	O15357	SHIP2	240	S	SKVFDQQSSPMVTRL	FALSE	FALSE	0.9091987741505408	FALSE	S/T	S/T	0.019146	0.749	0.387	0.069	0.16999999999999998
P51617	Interleukin-1 receptor-associated kinase 1	IRAK1	O15357-S241	O15357	SHIP2	241	S	KVFDQQSSPMVTRLL	FALSE	FALSE	0.833239474146853	FALSE	S/T	S/T	1.72311e-4	0.749	0.387	0.069	0.16999999999999998
P51617	Interleukin-1 receptor-associated kinase 1	IRAK1	O15357-S300	O15357	SHIP2	300	S	APPAPQPSTRKAKTI	FALSE	FALSE	0.8774169865241426	FALSE	S/T	S/T	0.00499872	0.749	0.387	0.069	0.16999999999999998
P51617	Interleukin-1 receptor-associated kinase 1	IRAK1	O15357-S352	O15357	SHIP2	352	S	LLRRQRDSQEDWTTF	FALSE	FALSE	0.8779503198574758	FALSE	S/T	S/T	0.00488578	0.749	0.387	0.069	0.16999999999999998
P51617	Interleukin-1 receptor-associated kinase 1	IRAK1	O15357-S827	O15357	SHIP2	827	S	HLLLTVKSMDGYESY	FALSE	FALSE	0.8771631769410472	FALSE	S/T	S/T	7.99483e-4	0.749	0.387	0.069	0.16999999999999998
P51617	Interleukin-1 receptor-associated kinase 1	IRAK1	O15357-S833	O15357	SHIP2	833	S	KSMDGYESYGECVVA	FALSE	FALSE	0.8783184463544813	FALSE	S/T	S/T	0.00232569	0.749	0.387	0.069	0.16999999999999998
P51617	Interleukin-1 receptor-associated kinase 1	IRAK1	O15357-S857	O15357	SHIP2	857	S	QQFLTFLSHRGEETG	FALSE	FALSE	0.8456967738778359	FALSE	S/T	S/T	4.43141e-4	0.749	0.387	0.069	0.16999999999999998
P51617	Interleukin-1 receptor-associated kinase 1	IRAK1	O15357-S890	O15357	SHIP2	890	S	ERLYEWISIDKDEAG	FALSE	FALSE	0.8443960087956834	FALSE	S/T	S/T	5.70189e-4	0.749	0.387	0.069	0.16999999999999998
P51617	Interleukin-1 receptor-associated kinase 1	IRAK1	O15357-S916	O15357	SHIP2	916	S	SQEPRSGSRKPAFTE	FALSE	FALSE	0.8284585217659006	FALSE	S/T	S/T	2.2101e-4	0.749	0.387	0.069	0.16999999999999998
P51617	Interleukin-1 receptor-associated kinase 1	IRAK1	O15357-S980	O15357	SHIP2	980	S	AAPPPKNSFNNPAYY	FALSE	FALSE	0.874519762980637	FALSE	S/T	S/T	0.00399806	0.749	0.387	0.069	0.16999999999999998
P51617	Interleukin-1 receptor-associated kinase 1	IRAK1	O15357-S1003	O15357	SHIP2	1003	S	LLPPEPPSPARAPVP	FALSE	FALSE	0.8232501667224916	FALSE	S/T	S/T	3.10591e-4	0.749	0.387	0.069	0.16999999999999998
P51617	Interleukin-1 receptor-associated kinase 1	IRAK1	O15357-S1011	O15357	SHIP2	1011	S	PARAPVPSATKNKVA	FALSE	FALSE	0.9545654185019116	FALSE	S/T	S/T	0.0482152	0.749	0.387	0.069	0.16999999999999998
P51617	Interleukin-1 receptor-associated kinase 1	IRAK1	O15357-S1068	O15357	SHIP2	1068	S	SAIFLPPSLDPLPGP	FALSE	FALSE	0.8774439557413645	FALSE	S/T	S/T	0.00611496	0.749	0.387	0.069	0.16999999999999998
P51617	Interleukin-1 receptor-associated kinase 1	IRAK1	O15357-S1104	O15357	SHIP2	1104	S	PPLPPGPSPASTFLG	FALSE	FALSE	0.8230775693849484	FALSE	S/T	S/T	2.29432e-4	0.749	0.387	0.069	0.16999999999999998
P51617	Interleukin-1 receptor-associated kinase 1	IRAK1	O15357-S1131	O15357	SHIP2	1131	S	LQMAKTLSEVDYAPA	FALSE	FALSE	0.9604949454020288	FALSE	S/T	S/T	0.101491	0.749	0.387	0.069	0.16999999999999998
P51617	Interleukin-1 receptor-associated kinase 1	IRAK1	O15357-S1160	O15357	SHIP2	1160	S	QPPRGLPSDYGRPLS	FALSE	FALSE	0.8980090641472598	FALSE	S/T	S/T	0.0164775	0.749	0.387	0.069	0.16999999999999998
P51617	Interleukin-1 receptor-associated kinase 1	IRAK1	O15357-S1167	O15357	SHIP2	1167	S	SDYGRPLSFPPPRIR	FALSE	FALSE	0.8733110319108885	FALSE	S/T	S/T	0.00705666	0.749	0.387	0.069	0.16999999999999998
P51617	Interleukin-1 receptor-associated kinase 1	IRAK1	O15357-S1176	O15357	SHIP2	1176	S	PPPRIRESIQEDLAE	FALSE	FALSE	0.8681651744216187	FALSE	S/T	S/T	0.00152861	0.749	0.387	0.069	0.16999999999999998
P51617	Interleukin-1 receptor-associated kinase 1	IRAK1	O15357-S1202	O15357	SHIP2	1202	S	GLGEAGMSAWLRAIG	FALSE	FALSE	0.9735287348330908	FALSE	S/T	S/T	0.454834	0.749	0.387	0.069	0.16999999999999998
P51617	Interleukin-1 receptor-associated kinase 1	IRAK1	O15357-S1257	O15357	SHIP2	1257	S	LLDTLQLSK______	FALSE	FALSE	0.9556650599716268	FALSE	S/T	S/T	0.0601251	0.749	0.387	0.069	0.16999999999999998
P51617	Interleukin-1 receptor-associated kinase 1	IRAK1	O15357-T148	O15357	SHIP2	148	T	LPPRSGSTSISAPTG	FALSE	FALSE	0.9082986163862856	FALSE	S/T	S/T	0.0188199	0.749	0.387	0.069	0.16999999999999998
P51617	Interleukin-1 receptor-associated kinase 1	IRAK1	O15357-T154	O15357	SHIP2	154	T	STSISAPTGPSSPLP	FALSE	FALSE	0.9157140203657668	FALSE	S/T	S/T	0.0246357	0.749	0.387	0.069	0.16999999999999998
P51617	Interleukin-1 receptor-associated kinase 1	IRAK1	O15357-T165	O15357	SHIP2	165	T	SPLPAPETPTAPAAE	FALSE	FALSE	0.7467719439552206	FALSE	S/T	S/T	2.87435e-5	0.749	0.387	0.069	0.16999999999999998
P51617	Interleukin-1 receptor-associated kinase 1	IRAK1	O15357-T167	O15357	SHIP2	167	T	LPAPETPTAPAAESA	FALSE	FALSE	0.9179407287912148	FALSE	S/T	S/T	0.0211537	0.749	0.387	0.069	0.16999999999999998
P51617	Interleukin-1 receptor-associated kinase 1	IRAK1	O15357-T301	O15357	SHIP2	301	T	PPAPQPSTRKAKTIP	FALSE	FALSE	0.8668910812554809	FALSE	S/T	S/T	6.41733e-4	0.749	0.387	0.069	0.16999999999999998
P51617	Interleukin-1 receptor-associated kinase 1	IRAK1	O15357-T306	O15357	SHIP2	306	T	PSTRKAKTIPVQAFE	FALSE	FALSE	0.9420330683295206	FALSE	S/T	S/T	0.0270771	0.749	0.387	0.069	0.16999999999999998
P51617	Interleukin-1 receptor-associated kinase 1	IRAK1	O15357-T854	O15357	SHIP2	854	T	STAQQFLTFLSHRGE	FALSE	FALSE	0.9571650599716268	FALSE	S/T	S/T	0.0680788	0.749	0.387	0.069	0.16999999999999998
P51617	Interleukin-1 receptor-associated kinase 1	IRAK1	O15357-T881	O15357	SHIP2	881	T	VPTERLGTRERLYEW	FALSE	FALSE	0.8830073551152303	FALSE	S/T	S/T	0.00335617	0.749	0.387	0.069	0.16999999999999998
P51617	Interleukin-1 receptor-associated kinase 1	IRAK1	O15357-T958	O15357	SHIP2	958	T	APREEPLTPRLKPEG	FALSE	FALSE	0.7853300656304191	FALSE	S/T	S/T	4.10979e-5	0.749	0.387	0.069	0.16999999999999998
P51617	Interleukin-1 receptor-associated kinase 1	IRAK1	O15357-T1013	O15357	SHIP2	1013	T	RAPVPSATKNKVAIT	FALSE	FALSE	0.8769439557413644	FALSE	S/T	S/T	0.00647769	0.749	0.387	0.069	0.16999999999999998
P51617	Interleukin-1 receptor-associated kinase 1	IRAK1	O15357-T1047	O15357	SHIP2	1047	T	SDEESGGTLPPPDFP	FALSE	FALSE	0.8773015856032923	FALSE	S/T	S/T	0.00264406	0.749	0.387	0.069	0.16999999999999998
P51617	Interleukin-1 receptor-associated kinase 1	IRAK1	O15357-T1129	O15357	SHIP2	1129	T	SVLQMAKTLSEVDYA	FALSE	FALSE	0.8742729462095792	FALSE	S/T	S/T	0.00101899	0.749	0.387	0.069	0.16999999999999998
P51617	Interleukin-1 receptor-associated kinase 1	IRAK1	O15357-T1253	O15357	SHIP2	1253	T	HKRLLLDTLQLSK__	FALSE	FALSE	0.8791120480177329	FALSE	S/T	S/T	0.0111058	0.749	0.387	0.069	0.16999999999999998
P51617	Interleukin-1 receptor-associated kinase 1	IRAK1	O15357-Y62	O15357	SHIP2	62	Y	AFALCVLYQKHVHTY	FALSE	FALSE	0.7594119782442084	FALSE	S/T	Y	2.08941e-5	0.749	0.387	0.069	0.16999999999999998
P51617	Interleukin-1 receptor-associated kinase 1	IRAK1	O15357-Y185	O15357	SHIP2	185	Y	LSTVSHDYLKGSYGL	FALSE	FALSE	0.7615122322991073	FALSE	S/T	Y	8.79314e-7	0.749	0.387	0.069	0.16999999999999998
P51617	Interleukin-1 receptor-associated kinase 1	IRAK1	O15357-Y190	O15357	SHIP2	190	Y	HDYLKGSYGLDLEAV	FALSE	FALSE	0.7628146237468539	FALSE	S/T	Y	1.01316e-5	0.749	0.387	0.069	0.16999999999999998
P51617	Interleukin-1 receptor-associated kinase 1	IRAK1	O15357-Y622	O15357	SHIP2	622	Y	DIQEILNYISRKEFE	FALSE	FALSE	0.8031427889572377	FALSE	S/T	Y	6.1812e-5	0.749	0.387	0.069	0.16999999999999998
P51617	Interleukin-1 receptor-associated kinase 1	IRAK1	O15357-Y661	O15357	SHIP2	661	Y	EISFPPTYRYERGSR	FALSE	FALSE	0.7695222084918734	FALSE	S/T	Y	2.6082e-5	0.749	0.387	0.069	0.16999999999999998
P51617	Interleukin-1 receptor-associated kinase 1	IRAK1	O15357-Y663	O15357	SHIP2	663	Y	SFPPTYRYERGSRDT	FALSE	FALSE	0.766441267048142	FALSE	S/T	Y	2.84968e-6	0.749	0.387	0.069	0.16999999999999998
P51617	Interleukin-1 receptor-associated kinase 1	IRAK1	O15357-Y671	O15357	SHIP2	671	Y	ERGSRDTYAWHKQKP	FALSE	FALSE	0.8393693115470758	FALSE	S/T	Y	2.12545e-4	0.749	0.387	0.069	0.16999999999999998
P51617	Interleukin-1 receptor-associated kinase 1	IRAK1	O15357-Y831	O15357	SHIP2	831	Y	TVKSMDGYESYGECV	FALSE	FALSE	0.7663144225396104	FALSE	S/T	Y	6.18938e-6	0.749	0.387	0.069	0.16999999999999998
P51617	Interleukin-1 receptor-associated kinase 1	IRAK1	O15357-Y886	O15357	SHIP2	886	Y	LGTRERLYEWISIDK	FALSE	FALSE	0.7651824512556455	FALSE	S/T	Y	2.32439e-5	0.749	0.387	0.069	0.16999999999999998
P51617	Interleukin-1 receptor-associated kinase 1	IRAK1	O15357-Y986	O15357	SHIP2	986	Y	NSFNNPAYYVLEGVP	FALSE	FALSE	0.7855913513490161	FALSE	S/T	Y	3.26628e-5	0.749	0.387	0.069	0.16999999999999998
P51617	Interleukin-1 receptor-associated kinase 1	IRAK1	O15357-Y987	O15357	SHIP2	987	Y	SFNNPAYYVLEGVPH	FALSE	FALSE	0.8389407401185044	FALSE	S/T	Y	1.72901e-4	0.749	0.387	0.069	0.16999999999999998
P51617	Interleukin-1 receptor-associated kinase 1	IRAK1	O15357-Y1135	O15357	SHIP2	1135	Y	KTLSEVDYAPAGPAR	FALSE	FALSE	0.7626262639584941	FALSE	S/T	Y	1.52691e-5	0.749	0.387	0.069	0.16999999999999998
P51617	Interleukin-1 receptor-associated kinase 1	IRAK1	O15357-Y1162	O15357	SHIP2	1162	Y	PRGLPSDYGRPLSFP	FALSE	FALSE	0.7664389839431192	FALSE	S/T	Y	3.72984e-6	0.749	0.387	0.069	0.16999999999999998
P51617	Interleukin-1 receptor-associated kinase 1	IRAK1	O15357-Y1213	O15357	SHIP2	1213	Y	RAIGLERYEEGLVHN	FALSE	FALSE	0.764028708253896	FALSE	S/T	Y	8.36101e-6	0.749	0.387	0.069	0.16999999999999998
P51617	Interleukin-1 receptor-associated kinase 1	IRAK1	O15360-S303	O15360	FANCA	303	S	RCWFGVFSGHTLGSV	FALSE	FALSE	0.5175629216390305	FALSE	S/T	S/T	0.0199932	0.766	0.383	0.041	0.041
P51617	Interleukin-1 receptor-associated kinase 1	IRAK1	O15360-S309	O15360	FANCA	309	S	FSGHTLGSVISTDPL	FALSE	FALSE	0.7374447677542891	FALSE	S/T	S/T	0.314293	0.766	0.383	0.041	0.041
P51617	Interleukin-1 receptor-associated kinase 1	IRAK1	O15360-S347	O15360	FANCA	347	S	VQMQREWSFARTHPL	FALSE	FALSE	0.7650590649234662	FALSE	S/T	S/T	0.107708	0.766	0.383	0.041	0.041
P51617	Interleukin-1 receptor-associated kinase 1	IRAK1	O15360-S357	O15360	FANCA	357	S	RTHPLLTSLYRRLFV	FALSE	FALSE	0.5097290362915176	FALSE	S/T	S/T	0.0166658	0.766	0.383	0.041	0.041
P51617	Interleukin-1 receptor-associated kinase 1	IRAK1	O15360-S695	O15360	FANCA	695	S	LGHNEDDSSVEISKI	FALSE	FALSE	0.5190368325346274	FALSE	S/T	S/T	0.0174531	0.766	0.383	0.041	0.041
P51617	Interleukin-1 receptor-associated kinase 1	IRAK1	O15360-S1301	O15360	FANCA	1301	S	CLEKRKISWLALFQL	FALSE	FALSE	0.5525618011779461	FALSE	S/T	S/T	0.0255747	0.766	0.383	0.041	0.041
P51617	Interleukin-1 receptor-associated kinase 1	IRAK1	O15360-S1449	O15360	FANCA	1449	S	AAPDADLSQEPHLF_	FALSE	FALSE	0.5023948418210559	FALSE	S/T	S/T	0.00711814	0.766	0.383	0.041	0.041
P51617	Interleukin-1 receptor-associated kinase 1	IRAK1	O15360-T1309	O15360	FANCA	1309	T	WLALFQLTESDLRLG	FALSE	FALSE	0.5196962221978774	FALSE	S/T	S/T	0.0247135	0.766	0.383	0.041	0.041
P51617	Interleukin-1 receptor-associated kinase 1	IRAK1	O15379-S374	O15379	HDAC3	374	S	KMLNHAPSVQIHDVP	FALSE	FALSE	0.5807287529062846	FALSE	S/T	S/T	0.0324434	0.841	0.444	0.041	0.041
P51617	Interleukin-1 receptor-associated kinase 1	IRAK1	O15379-T76	O15379	HDAC3	76	T	FLQRVSPTNMQGFTK	FALSE	FALSE	0.7328309167963633	FALSE	S/T	S/T	0.163589	0.841	0.444	0.041	0.041
P51617	Interleukin-1 receptor-associated kinase 1	IRAK1	O15392-T117	O15392	BIRC5	117	T	KNKIAKETNNKKKEF	FALSE	FALSE	0.5252461576961995	FALSE	S/T	S/T	0.0147524	0.732	0.516	0.041	0.041
P51617	Interleukin-1 receptor-associated kinase 1	IRAK1	O15397-S439	O15397	IPO8	439	S	GALHVIGSLAEILLK	FALSE	FALSE	0.5681696887336618	FALSE	S/T	S/T	0.0117096	0.688	0.431	0.041	0.041
P51617	Interleukin-1 receptor-associated kinase 1	IRAK1	O15397-S524	O15397	IPO8	524	S	EAALALQSLISNQIQ	FALSE	FALSE	0.7175253573817245	FALSE	S/T	S/T	0.20607	0.688	0.431	0.041	0.041
P51617	Interleukin-1 receptor-associated kinase 1	IRAK1	O15397-S527	O15397	IPO8	527	S	LALQSLISNQIQAKE	FALSE	FALSE	0.631427302848661	FALSE	S/T	S/T	0.031397	0.688	0.431	0.041	0.041
P51617	Interleukin-1 receptor-associated kinase 1	IRAK1	O15397-S595	O15397	IPO8	595	S	IFGKVLQSDEYEEVE	FALSE	FALSE	0.5133677081192569	FALSE	S/T	S/T	0.00490581	0.688	0.431	0.041	0.041
P51617	Interleukin-1 receptor-associated kinase 1	IRAK1	O15397-T908	O15397	IPO8	908	T	ISSDEEETNVTAQAM	FALSE	FALSE	0.7072446482906573	FALSE	S/T	S/T	0.059294	0.688	0.431	0.041	0.041
P51617	Interleukin-1 receptor-associated kinase 1	IRAK1	O15397-T1003	O15397	IPO8	1003	T	TLAEHRRTVAEAKKK	FALSE	FALSE	0.5648907010239641	FALSE	S/T	S/T	0.0074482	0.688	0.431	0.041	0.041
P51617	Interleukin-1 receptor-associated kinase 1	IRAK1	O15417-S1671	O15417	TNC18	1671	S	RYLTPYDSLLGKNRK	FALSE	FALSE	0.5371408309839137	FALSE	S/T	S/T	0.0192436	0.689	0.328	0.041	0.041
P51617	Interleukin-1 receptor-associated kinase 1	IRAK1	O15417-S1763	O15417	TNC18	1763	S	LTPSLLCSMVAKNSK	FALSE	FALSE	0.7232662108279599	FALSE	S/T	S/T	0.135194	0.689	0.361	0.041	0.041
P51617	Interleukin-1 receptor-associated kinase 1	IRAK1	O15417-S1917	O15417	TNC18	1917	S	FEYTDSESEVKVRKR	FALSE	FALSE	0.5458028069866777	FALSE	S/T	S/T	0.037154	0.689	0.29	0.041	0.041
P51617	Interleukin-1 receptor-associated kinase 1	IRAK1	O15417-S2337	O15417	TNC18	2337	S	RGRGRKPSAKAKGDR	FALSE	FALSE	0.5003758294644198	FALSE	S/T	S/T	0.00468734	0.689	0.388	0.041	0.041
P51617	Interleukin-1 receptor-associated kinase 1	IRAK1	O15417-S2446	O15417	TNC18	2446	S	KARAAEESGAKGPRR	FALSE	FALSE	0.6490252052952316	FALSE	S/T	S/T	0.0804232	0.689	0.359	0.041	0.041
P51617	Interleukin-1 receptor-associated kinase 1	IRAK1	O15417-S2771	O15417	TNC18	2771	S	AKRQRLPSVENRPKI	FALSE	FALSE	0.7247607463903353	FALSE	S/T	S/T	0.222816	0.689	0.405	0.041	0.041
P51617	Interleukin-1 receptor-associated kinase 1	IRAK1	O15417-T1236	O15417	TNC18	1236	T	RVDSPGRTEPCTAAL	FALSE	FALSE	0.5241189283686964	FALSE	S/T	S/T	0.0111911	0.689	0.455	0.041	0.041
P51617	Interleukin-1 receptor-associated kinase 1	IRAK1	O15417-T2470	O15417	TNC18	2470	T	KLDHEGVTSPKSKKA	FALSE	FALSE	0.6167193966158685	FALSE	S/T	S/T	0.0381377	0.689	0.359	0.041	0.041
P51617	Interleukin-1 receptor-associated kinase 1	IRAK1	O15417-T2534	O15417	TNC18	2534	T	QEPGPGLTFEDSGNP	FALSE	FALSE	0.5577273407103227	FALSE	S/T	S/T	0.012481	0.689	0.396	0.041	0.041
P51617	Interleukin-1 receptor-associated kinase 1	IRAK1	O15439-S182	O15439	MRP4	182	S	YRKALRLSNMAMGKT	FALSE	FALSE	0.5941343903367147	FALSE	S/T	S/T	0.0900895	0.548	0.38	0.041	0.041
P51617	Interleukin-1 receptor-associated kinase 1	IRAK1	O15439-S601	O15439	MRP4	601	S	LQYLKAASQILILKD	FALSE	FALSE	0.5758104826063378	FALSE	S/T	S/T	0.0661451	0.548	0.38	0.041	0.041
P51617	Interleukin-1 receptor-associated kinase 1	IRAK1	O15439-S657	O15439	MRP4	657	S	RNRTFSESSVWSQQS	FALSE	FALSE	0.5887864006583531	FALSE	S/T	S/T	0.0841581	0.548	0.38	0.041	0.041
P51617	Interleukin-1 receptor-associated kinase 1	IRAK1	O15439-S661	O15439	MRP4	661	S	FSESSVWSQQSSRPS	FALSE	FALSE	0.5706517861825264	FALSE	S/T	S/T	0.0607337	0.548	0.38	0.041	0.041
P51617	Interleukin-1 receptor-associated kinase 1	IRAK1	O15439-T269	O15439	MRP4	269	T	RSKTATFTDARIRTM	FALSE	FALSE	0.5722617992015614	FALSE	S/T	S/T	0.0681998	0.548	0.38	0.041	0.041
P51617	Interleukin-1 receptor-associated kinase 1	IRAK1	O15439-T913	O15439	MRP4	913	T	SSLQGLWTIRAYKAE	FALSE	FALSE	0.6226598950833687	FALSE	S/T	S/T	0.182619	0.548	0.38	0.041	0.041
P51617	Interleukin-1 receptor-associated kinase 1	IRAK1	O15446-S64	O15446	RPA34	64	S	NGRHVPLSGSQIVKG	FALSE	FALSE	0.8017820824082774	FALSE	S/T	S/T	0.403651	0.712	0.363	0.041	0.041
P51617	Interleukin-1 receptor-associated kinase 1	IRAK1	O15446-S66	O15446	RPA34	66	S	RHVPLSGSQIVKGKL	FALSE	FALSE	0.8017820824082774	FALSE	S/T	S/T	0.40325	0.712	0.363	0.041	0.041
P51617	Interleukin-1 receptor-associated kinase 1	IRAK1	O15446-S126	O15446	RPA34	126	S	EGPQQSLSGSPLQPI	FALSE	FALSE	0.7088679709506917	FALSE	S/T	S/T	0.10617	0.712	0.363	0.041	0.041
P51617	Interleukin-1 receptor-associated kinase 1	IRAK1	O15446-S248	O15446	RPA34	248	S	PLGVLFPSTTKKRKK	FALSE	FALSE	0.7088095619614282	FALSE	S/T	S/T	0.12911	0.712	0.363	0.041	0.041
P51617	Interleukin-1 receptor-associated kinase 1	IRAK1	O15446-S309	O15446	RPA34	309	S	EEGVTVESQPQVKVE	FALSE	FALSE	0.6321188163376421	FALSE	S/T	S/T	0.0627216	0.712	0.363	0.041	0.041
P51617	Interleukin-1 receptor-associated kinase 1	IRAK1	O15446-T159	O15446	RPA34	159	T	FGGNPPVTGPRSALA	FALSE	FALSE	0.5678958835785171	FALSE	S/T	S/T	0.0319527	0.712	0.363	0.041	0.041
P51617	Interleukin-1 receptor-associated kinase 1	IRAK1	O15446-T171	O15446	RPA34	171	T	ALAPNLLTSGKKKKE	FALSE	FALSE	0.5687938499530402	FALSE	S/T	S/T	0.0342288	0.712	0.363	0.041	0.041
P51617	Interleukin-1 receptor-associated kinase 1	IRAK1	O15446-T419	O15446	RPA34	419	T	LEPQAAPTSTKKKKK	FALSE	FALSE	0.5842026705750533	FALSE	S/T	S/T	0.040711	0.712	0.363	0.041	0.041
P51617	Interleukin-1 receptor-associated kinase 1	IRAK1	O15446-T496	O15446	RPA34	496	T	ESGEEAPTGRDKKRK	FALSE	FALSE	0.7111865518118556	FALSE	S/T	S/T	0.126279	0.712	0.363	0.041	0.041
P51617	Interleukin-1 receptor-associated kinase 1	IRAK1	O15455-S205	O15455	TLR3	205	S	SLKKLELSSNQIKEF	FALSE	FALSE	0.8205365596597449	FALSE	S/T	S/T	0.207944	0.636	0.644	0.0475	0.109
P51617	Interleukin-1 receptor-associated kinase 1	IRAK1	O15455-S206	O15455	TLR3	206	S	LKKLELSSNQIKEFS	FALSE	FALSE	0.6596291809808404	FALSE	S/T	S/T	0.026528	0.636	0.644	0.0475	0.109
P51617	Interleukin-1 receptor-associated kinase 1	IRAK1	O15455-S350	O15455	TLR3	350	S	LPKIDDFSFQWLKCL	FALSE	FALSE	0.8392974823404699	FALSE	S/T	S/T	0.49134	0.636	0.644	0.0475	0.109
P51617	Interleukin-1 receptor-associated kinase 1	IRAK1	O15455-S392	O15455	TLR3	392	S	SLSNSFTSLRTLTNE	FALSE	FALSE	0.5386117179723183	FALSE	S/T	S/T	0.011523	0.636	0.644	0.0475	0.109
P51617	Interleukin-1 receptor-associated kinase 1	IRAK1	O15455-T72	O15455	TLR3	72	T	RLPAANFTRYSQLTS	FALSE	FALSE	0.8358948859085574	FALSE	S/T	S/T	0.407922	0.636	0.644	0.0475	0.109
P51617	Interleukin-1 receptor-associated kinase 1	IRAK1	O15455-T391	O15455	TLR3	391	T	LSLSNSFTSLRTLTN	FALSE	FALSE	0.6036108113495601	FALSE	S/T	S/T	0.016593	0.636	0.644	0.0475	0.109
P51617	Interleukin-1 receptor-associated kinase 1	IRAK1	O15455-T818	O15455	TLR3	818	T	RKIIFVITHHLLKDP	FALSE	FALSE	0.6178278598716884	FALSE	S/T	S/T	0.0247682	0.636	0.644	0.0475	0.109
P51617	Interleukin-1 receptor-associated kinase 1	IRAK1	O15479-T79	O15479	MAGB2	79	T	AAAGVSSTKSKKGAK	FALSE	FALSE	0.5478759070858066	FALSE	S/T	S/T	0.00802997	0.738	0.402	0.041	0.041
P51617	Interleukin-1 receptor-associated kinase 1	IRAK1	O15484-S14	O15484	CAN5	14	S	PYEDQNYSALRRDCR	FALSE	FALSE	0.6617724352474205	FALSE	S/T	S/T	0.153695	0.515	0.463	0.041	0.041
P51617	Interleukin-1 receptor-associated kinase 1	IRAK1	O15484-S449	O15484	CAN5	449	S	LQHKAASSIYINSRS	FALSE	FALSE	0.5047514562781177	FALSE	S/T	S/T	0.0299062	0.515	0.463	0.041	0.041
P51617	Interleukin-1 receptor-associated kinase 1	IRAK1	O15484-S454	O15484	CAN5	454	S	ASSIYINSRSVFLRT	FALSE	FALSE	0.6413499671477683	FALSE	S/T	S/T	0.0955909	0.515	0.463	0.041	0.041
P51617	Interleukin-1 receptor-associated kinase 1	IRAK1	O15484-T257	O15484	CAN5	257	T	KGHAYAVTDVRKVRL	FALSE	FALSE	0.6608721949058447	FALSE	S/T	S/T	0.116406	0.515	0.463	0.041	0.041
P51617	Interleukin-1 receptor-associated kinase 1	IRAK1	O15492-S71	O15492	RGS16	71	S	ESFDLLLSSKNGVAA	FALSE	FALSE	0.6324732632978753	FALSE	S/T	S/T	0.0307114	0.661	0.386	0.041	0.109
P51617	Interleukin-1 receptor-associated kinase 1	IRAK1	O15492-S72	O15492	RGS16	72	S	SFDLLLSSKNGVAAF	FALSE	FALSE	0.6258963430556346	FALSE	S/T	S/T	0.0110501	0.661	0.386	0.041	0.109
P51617	Interleukin-1 receptor-associated kinase 1	IRAK1	O15492-S195	O15492	RGS16	195	S	SATLSSCSLDEPSHT	FALSE	FALSE	0.6456646859331865	FALSE	S/T	S/T	8.68383e-4	0.661	0.386	0.041	0.109
P51617	Interleukin-1 receptor-associated kinase 1	IRAK1	O15503-S43	O15503	INSI1	43	S	EMINVSVSGPSLLAA	FALSE	FALSE	0.5028828298407061	FALSE	S/T	S/T	0.0828451	0.454	0.313	0.041	0.041
P51617	Interleukin-1 receptor-associated kinase 1	IRAK1	O15503-T216	O15503	INSI1	216	T	SGLGLGITIAFLATL	FALSE	FALSE	0.5145507329430333	FALSE	S/T	S/T	0.132639	0.454	0.313	0.041	0.041
P51617	Interleukin-1 receptor-associated kinase 1	IRAK1	O15503-T222	O15503	INSI1	222	T	ITIAFLATLITQFLV	FALSE	FALSE	0.5028828298407061	FALSE	S/T	S/T	0.0828619	0.454	0.313	0.041	0.041
P51617	Interleukin-1 receptor-associated kinase 1	IRAK1	O15504-S82	O15504	NUP42	82	S	QEKPYFSSFDSGAST	FALSE	FALSE	0.5196601658981715	FALSE	S/T	S/T	0.0136849	0.709	0.326	0.041	0.041
P51617	Interleukin-1 receptor-associated kinase 1	IRAK1	O15504-S85	O15504	NUP42	85	S	PYFSSFDSGASTNRK	FALSE	FALSE	0.6073020801610487	FALSE	S/T	S/T	0.0506422	0.709	0.326	0.041	0.041
P51617	Interleukin-1 receptor-associated kinase 1	IRAK1	O15504-S88	O15504	NUP42	88	S	SSFDSGASTNRKEGF	FALSE	FALSE	0.5170087461570942	FALSE	S/T	S/T	0.0135276	0.709	0.326	0.041	0.041
P51617	Interleukin-1 receptor-associated kinase 1	IRAK1	O15504-S98	O15504	NUP42	98	S	RKEGFGLSENPFASL	FALSE	FALSE	0.513927318542293	FALSE	S/T	S/T	0.0102667	0.709	0.326	0.041	0.041
P51617	Interleukin-1 receptor-associated kinase 1	IRAK1	O15504-S309	O15504	NUP42	309	S	SFKSPAASSFGSPGF	FALSE	FALSE	0.5709149605577892	FALSE	S/T	S/T	0.0292303	0.709	0.326	0.041	0.041
P51617	Interleukin-1 receptor-associated kinase 1	IRAK1	O15514-S18	O15514	RPB4	18	S	GDVEEDASQLIFPKE	FALSE	FALSE	0.6027570920343055	FALSE	S/T	S/T	0.0359152	0.74	0.355	0.041	0.041
P51617	Interleukin-1 receptor-associated kinase 1	IRAK1	O15516-S59	O15516	CLOCK	59	S	VLIKELGSMLPGNAR	FALSE	FALSE	0.7048564317956967	FALSE	S/T	S/T	0.0584499	0.78	0.506	0.041	0.041
P51617	Interleukin-1 receptor-associated kinase 1	IRAK1	O15516-S164	O15516	CLOCK	164	S	FIPEGEHSEVYKILS	FALSE	FALSE	0.533108902668599	FALSE	S/T	S/T	0.0208578	0.78	0.506	0.041	0.041
P51617	Interleukin-1 receptor-associated kinase 1	IRAK1	O15516-S406	O15516	CLOCK	406	S	AADKSQDSGSDNRIN	FALSE	FALSE	0.7750022538909688	FALSE	S/T	S/T	0.114007	0.78	0.506	0.041	0.041
P51617	Interleukin-1 receptor-associated kinase 1	IRAK1	O15516-S431	O15516	CLOCK	431	S	FDHSPTPSASSRSSR	FALSE	FALSE	0.5326028997825963	FALSE	S/T	S/T	0.0218644	0.78	0.506	0.041	0.041
P51617	Interleukin-1 receptor-associated kinase 1	IRAK1	O15516-S434	O15516	CLOCK	434	S	SPTPSASSRSSRKSS	FALSE	FALSE	0.5006295670352556	FALSE	S/T	S/T	0.00853247	0.78	0.506	0.041	0.041
P51617	Interleukin-1 receptor-associated kinase 1	IRAK1	O15516-S460	O15516	CLOCK	460	S	TKIPTDTSTPPRQHL	FALSE	FALSE	0.5174859515910162	FALSE	S/T	S/T	0.00760591	0.78	0.506	0.041	0.041
P51617	Interleukin-1 receptor-associated kinase 1	IRAK1	O15516-S836	O15516	CLOCK	836	S	LSRHRTDSLPDPSKV	FALSE	FALSE	0.5184105191564098	FALSE	S/T	S/T	0.00682567	0.78	0.506	0.041	0.041
P51617	Interleukin-1 receptor-associated kinase 1	IRAK1	O15516-T443	O15516	CLOCK	443	T	SSRKSSHTAVSDPSS	FALSE	FALSE	0.7237750529511603	FALSE	S/T	S/T	0.0858171	0.78	0.506	0.041	0.041
P51617	Interleukin-1 receptor-associated kinase 1	IRAK1	O15519-S193	O15519	CFLAR	193	S	LQAAIQKSLKDPSNN	FALSE	FALSE	0.6089722851070759	FALSE	S/T	S/T	1.70482e-4	0.651	0.517	0.041	0.0635
P51617	Interleukin-1 receptor-associated kinase 1	IRAK1	O15519-S227	O15519	CFLAR	227	S	QQEPVKKSIQESEAF	FALSE	FALSE	0.6862165062675003	FALSE	S/T	S/T	0.00129852	0.651	0.517	0.041	0.0635
P51617	Interleukin-1 receptor-associated kinase 1	IRAK1	O15519-S231	O15519	CFLAR	231	S	VKKSIQESEAFLPQS	FALSE	FALSE	0.7122318930660657	FALSE	S/T	S/T	0.0179487	0.651	0.517	0.041	0.0635
P51617	Interleukin-1 receptor-associated kinase 1	IRAK1	O15519-S273	O15519	CFLAR	273	S	LLRDTFTSLGYEVQK	FALSE	FALSE	0.6975458778617241	FALSE	S/T	S/T	0.0145353	0.651	0.517	0.041	0.0635
P51617	Interleukin-1 receptor-associated kinase 1	IRAK1	O15519-S314	O15519	CFLAR	314	S	SFVCVLVSRGGSQSV	FALSE	FALSE	0.6919641642438645	FALSE	S/T	S/T	0.00221444	0.651	0.517	0.041	0.0635
P51617	Interleukin-1 receptor-associated kinase 1	IRAK1	O15519-T166	O15519	CFLAR	166	T	IHRIDLKTKIQKYKQ	FALSE	FALSE	0.7886169995989458	FALSE	S/T	S/T	0.0479978	0.651	0.517	0.041	0.0635
P51617	Interleukin-1 receptor-associated kinase 1	IRAK1	O15519-Y171	O15519	CFLAR	171	Y	LKTKIQKYKQSVQGA	FALSE	FALSE	0.5029130182423179	FALSE	S/T	Y	6.40563e-6	0.651	0.517	0.041	0.0635
P51617	Interleukin-1 receptor-associated kinase 1	IRAK1	O15519-Y182	O15519	CFLAR	182	Y	VQGAGTSYRNVLQAA	FALSE	FALSE	0.5111625300995665	FALSE	S/T	Y	1.61162e-5	0.651	0.517	0.041	0.0635
P51617	Interleukin-1 receptor-associated kinase 1	IRAK1	O15520-T114	O15520	FGF10	114	T	PYSILEITSVEIGVV	FALSE	FALSE	0.7210738035993824	FALSE	S/T	S/T	0.159848	0.697	0.401	0.041	0.041
P51617	Interleukin-1 receptor-associated kinase 1	IRAK1	O15524-T185	O15524	SOCS1	185	T	CRQRIVATVGRENLA	FALSE	FALSE	0.6908698585480473	FALSE	S/T	S/T	0.0138957	0.732	0.545	0.041	0.0615
P51617	Interleukin-1 receptor-associated kinase 1	IRAK1	O15524-Y80	O15524	SOCS1	80	Y	LLDACGFYWGPLSVH	FALSE	FALSE	0.5709125701269901	FALSE	S/T	Y	2.59688e-4	0.732	0.545	0.041	0.0615
P51617	Interleukin-1 receptor-associated kinase 1	IRAK1	O15525-T120	O15525	MAFG	120	T	ALQTFARTVARSPVA	FALSE	FALSE	0.6169544696547244	FALSE	S/T	S/T	0.111862	0.584	0.307	0.041	0.041
P51617	Interleukin-1 receptor-associated kinase 1	IRAK1	O15527-S183	O15527	OGG1	183	S	VTYHGFPSLQALAGP	FALSE	FALSE	0.6590689853627474	FALSE	S/T	S/T	0.0368893	0.752	0.388	0.041	0.041
P51617	Interleukin-1 receptor-associated kinase 1	IRAK1	O15527-S231	O15527	OGG1	231	S	WLQQLRESSYEEAHK	FALSE	FALSE	0.5405710192856642	FALSE	S/T	S/T	0.0137279	0.752	0.388	0.041	0.041
P51617	Interleukin-1 receptor-associated kinase 1	IRAK1	O15527-S280	O15527	OGG1	280	S	HIAQRDYSWHPTTSQ	FALSE	FALSE	0.5542697576751681	FALSE	S/T	S/T	0.0241334	0.752	0.388	0.041	0.041
P51617	Interleukin-1 receptor-associated kinase 1	IRAK1	O15530-S22	O15530	PDPK1	22	S	QSSVVLCSCPSPSMV	FALSE	FALSE	0.6472757849516697	TRUE	S/T	S/T	0.0950004	0.711	0.508	0.0475	0.1095
P51617	Interleukin-1 receptor-associated kinase 1	IRAK1	O15530-S45	O15530	PDPK1	45	S	PPGIPGGSRQGPAMD	FALSE	FALSE	0.6517143075909756	TRUE	S/T	S/T	0.0586494	0.711	0.508	0.0475	0.1095
P51617	Interleukin-1 receptor-associated kinase 1	IRAK1	O15530-S92	O15530	PDPK1	92	S	GKILGEGSFSTVVLA	FALSE	FALSE	0.5600966178776794	TRUE	S/T	S/T	0.0365183	0.711	0.508	0.0475	0.1095
P51617	Interleukin-1 receptor-associated kinase 1	IRAK1	O15530-S160	O15530	PDPK1	160	S	EKLYFGLSYAKNGEL	FALSE	FALSE	0.6724795386288163	TRUE	S/T	S/T	0.112721	0.711	0.508	0.0475	0.1095
P51617	Interleukin-1 receptor-associated kinase 1	IRAK1	O15530-S234	O15530	PDPK1	234	S	AKVLSPESKQARANS	FALSE	FALSE	0.5380105768765593	TRUE	S/T	S/T	0.030956	0.711	0.508	0.0475	0.1095
P51617	Interleukin-1 receptor-associated kinase 1	IRAK1	O15530-S241	O15530	PDPK1	241	S	SKQARANSFVGTAQY	FALSE	FALSE	0.7427859182929417	TRUE	S/T	S/T	0.682406	0.711	0.508	0.0475	0.1095
P51617	Interleukin-1 receptor-associated kinase 1	IRAK1	O15530-S410	O15530	PDPK1	410	S	GLPQRSGSNIEQYIH	FALSE	FALSE	0.6489754982798359	TRUE	S/T	S/T	0.0982697	0.711	0.508	0.0475	0.1095
P51617	Interleukin-1 receptor-associated kinase 1	IRAK1	O15530-S501	O15530	PDPK1	501	S	LKGEIPWSQELRPEA	FALSE	FALSE	0.6898107999612054	TRUE	S/T	S/T	0.232802	0.711	0.508	0.0475	0.1095
P51617	Interleukin-1 receptor-associated kinase 1	IRAK1	O15530-T33	O15530	PDPK1	33	T	PSMVRTQTESSTPPG	FALSE	FALSE	0.5485324474023852	TRUE	S/T	S/T	0.0337993	0.711	0.508	0.0475	0.1095
P51617	Interleukin-1 receptor-associated kinase 1	IRAK1	O15530-T148	O15530	PDPK1	148	T	FFVKLYFTFQDDEKL	FALSE	FALSE	0.7131974642865998	TRUE	S/T	S/T	0.383991	0.711	0.508	0.0475	0.1095
P51617	Interleukin-1 receptor-associated kinase 1	IRAK1	O15530-T245	O15530	PDPK1	245	T	RANSFVGTAQYVSPE	FALSE	FALSE	0.5314705796427651	TRUE	S/T	S/T	0.0278643	0.711	0.508	0.0475	0.1095
P51617	Interleukin-1 receptor-associated kinase 1	IRAK1	O15530-T513	O15530	PDPK1	513	T	PEAKNFKTFFVHTPN	FALSE	FALSE	0.6777590464825908	TRUE	S/T	S/T	0.15971	0.711	0.508	0.0475	0.1095
P51617	Interleukin-1 receptor-associated kinase 1	IRAK1	O15530-Y288	O15530	PDPK1	288	Y	PFRAGNEYLIFQKII	FALSE	FALSE	0.5013711215076416	TRUE	S/T	Y	0.001273	0.711	0.508	0.0475	0.1095
P51617	Interleukin-1 receptor-associated kinase 1	IRAK1	O15530-Y485	O15530	PDPK1	485	Y	LTEGPHLYYVDPVNK	FALSE	FALSE	0.5016989754223375	TRUE	S/T	Y	8.1328e-4	0.711	0.508	0.0475	0.1095
P51617	Interleukin-1 receptor-associated kinase 1	IRAK1	O15530-4-S114	O15530-4	PDPK1-4	114	S	EYATRANSFVGTAQY	FALSE	FALSE	0.7892261380823961	FALSE	S/T	S/T	0.390613	0.711	0.508	0.041	0.041
P51617	Interleukin-1 receptor-associated kinase 1	IRAK1	O15534-S72	O15534	PER1	72	S	ASQRSSHSSSSGNGK	FALSE	FALSE	0.5008948666168437	FALSE	S/T	S/T	0.0155047	0.789	0.386	0.041	0.041
P51617	Interleukin-1 receptor-associated kinase 1	IRAK1	O15534-S714	O15534	PER1	714	S	ALANKAESVVSVTSQ	FALSE	FALSE	0.7404093283843091	FALSE	S/T	S/T	0.310364	0.789	0.386	0.041	0.041
P51617	Interleukin-1 receptor-associated kinase 1	IRAK1	O15534-S1037	O15534	PER1	1037	S	SSNQDALSGSSDLLE	FALSE	FALSE	0.5097382115475231	FALSE	S/T	S/T	0.0240514	0.789	0.386	0.041	0.041
P51617	Interleukin-1 receptor-associated kinase 1	IRAK1	O15534-S1186	O15534	PER1	1186	S	RELGAVHSWVRKGQL	FALSE	FALSE	0.826804342795646	FALSE	S/T	S/T	0.428345	0.789	0.386	0.041	0.041
P51617	Interleukin-1 receptor-associated kinase 1	IRAK1	O15539-S84	O15539	RGS5	84	S	SFKSFLKSEFSEENL	FALSE	FALSE	0.6479305918773353	FALSE	S/T	S/T	0.00182163	0.671	0.392	0.041	0.109
P51617	Interleukin-1 receptor-associated kinase 1	IRAK1	O15539-S166	O15539	RGS5	166	S	HALMEKDSLPRFVRS	FALSE	FALSE	0.6531818396515506	FALSE	S/T	S/T	0.0163227	0.671	0.392	0.041	0.109
P51617	Interleukin-1 receptor-associated kinase 1	IRAK1	O15541-S268	O15541	R113A	268	S	KCFICRQSFQNPVVT	FALSE	FALSE	0.5104740958017518	FALSE	S/T	S/T	0.0341573	0.622	0.303	0.041	0.041
P51617	Interleukin-1 receptor-associated kinase 1	IRAK1	O15550-S552	O15550	KDM6A	552	S	LALTRVPSVSQPGVR	FALSE	FALSE	0.6442136198054926	FALSE	S/T	S/T	0.408616	0.619	0.197	0.051	0.102
P51617	Interleukin-1 receptor-associated kinase 1	IRAK1	O15550-S814	O15550	KDM6A	814	S	VHTKTDNSVASSPSS	FALSE	FALSE	0.630030353929675	FALSE	S/T	S/T	0.369579	0.619	0.197	0.051	0.102
P51617	Interleukin-1 receptor-associated kinase 1	IRAK1	O15550-S820	O15550	KDM6A	820	S	NSVASSPSSAISTAT	FALSE	FALSE	0.5639580905515207	FALSE	S/T	S/T	0.111282	0.619	0.197	0.051	0.102
P51617	Interleukin-1 receptor-associated kinase 1	IRAK1	O15550-T387	O15550	KDM6A	387	T	RSKSCSNTSALAARI	FALSE	FALSE	0.5855924524183231	FALSE	S/T	S/T	0.187287	0.619	0.197	0.051	0.102
P51617	Interleukin-1 receptor-associated kinase 1	IRAK1	O15550-T535	O15550	KDM6A	535	T	TADSSLPTNSVSGQQ	FALSE	FALSE	0.5765150429018082	FALSE	S/T	S/T	0.145668	0.619	0.197	0.051	0.102
P51617	Interleukin-1 receptor-associated kinase 1	IRAK1	O15550-T1131	O15550	KDM6A	1131	T	HTILGMNTVQLYMKV	FALSE	FALSE	0.5165052609793053	FALSE	S/T	S/T	0.0817198	0.619	0.197	0.051	0.102
P51617	Interleukin-1 receptor-associated kinase 1	IRAK1	O15551-S199	O15551	CLD3	199	S	TATKVVYSAPRSTGP	FALSE	FALSE	0.6001816477308752	FALSE	S/T	S/T	0.0557394	0.644	0.333	0.041	0.041
P51617	Interleukin-1 receptor-associated kinase 1	IRAK1	O15551-T194	O15551	CLD3	194	T	REKKYTATKVVYSAP	FALSE	FALSE	0.6647871102513964	FALSE	S/T	S/T	0.2134	0.644	0.333	0.041	0.041
P51617	Interleukin-1 receptor-associated kinase 1	IRAK1	O15551-T212	O15551	CLD3	212	T	GPGASLGTGYDRKDY	FALSE	FALSE	0.6918693153970603	FALSE	S/T	S/T	0.124367	0.644	0.333	0.041	0.041
P51617	Interleukin-1 receptor-associated kinase 1	IRAK1	O15553-S6	O15553	MEFV	6	S	__MAKTPSDHLLSTL	FALSE	FALSE	0.6881263247855588	FALSE	S/T	S/T	5.45042e-4	0.72	0.343	0.041	0.0525
P51617	Interleukin-1 receptor-associated kinase 1	IRAK1	O15553-S11	O15553	MEFV	11	S	TPSDHLLSTLEELVP	FALSE	FALSE	0.7077206190040952	FALSE	S/T	S/T	0.00381704	0.72	0.343	0.041	0.0525
P51617	Interleukin-1 receptor-associated kinase 1	IRAK1	O15553-S141	O15553	MEFV	141	S	PYGGGAASLRCSQPE	FALSE	FALSE	0.706607223010919	FALSE	S/T	S/T	0.00143782	0.72	0.343	0.041	0.0525
P51617	Interleukin-1 receptor-associated kinase 1	IRAK1	O15553-S187	O15553	MEFV	187	S	PALPGGRSPGPCRAL	FALSE	FALSE	0.6488482651455568	FALSE	S/T	S/T	4.88793e-5	0.72	0.343	0.041	0.0525
P51617	Interleukin-1 receptor-associated kinase 1	IRAK1	O15553-S208	O15553	MEFV	208	S	VRLRRNASSAGRLQG	FALSE	FALSE	0.7916785960968966	FALSE	S/T	S/T	0.0587321	0.72	0.343	0.041	0.0525
P51617	Interleukin-1 receptor-associated kinase 1	IRAK1	O15553-S209	O15553	MEFV	209	S	RLRRNASSAGRLQGL	FALSE	FALSE	0.7229856866717298	FALSE	S/T	S/T	0.00976072	0.72	0.343	0.041	0.0525
P51617	Interleukin-1 receptor-associated kinase 1	IRAK1	O15553-S242	O15553	MEFV	242	S	SGKMRPRSLEVTIST	FALSE	FALSE	0.6954066752463206	FALSE	S/T	S/T	0.00112444	0.72	0.343	0.041	0.0525
P51617	Interleukin-1 receptor-associated kinase 1	IRAK1	O15553-S273	O15553	MEFV	273	S	KTAANLDSATEPRAR	FALSE	FALSE	0.7227145002310519	FALSE	S/T	S/T	0.00982731	0.72	0.343	0.041	0.0525
P51617	Interleukin-1 receptor-associated kinase 1	IRAK1	O15553-S345	O15553	MEFV	345	S	VSGHPQASGSRSPGC	FALSE	FALSE	0.7481549287022008	FALSE	S/T	S/T	0.0211408	0.72	0.343	0.041	0.0525
P51617	Interleukin-1 receptor-associated kinase 1	IRAK1	O15553-S347	O15553	MEFV	347	S	GHPQASGSRSPGCPR	FALSE	FALSE	0.7119525399420243	FALSE	S/T	S/T	0.00557731	0.72	0.343	0.041	0.0525
P51617	Interleukin-1 receptor-associated kinase 1	IRAK1	O15553-S349	O15553	MEFV	349	S	PQASGSRSPGCPRCQ	FALSE	FALSE	0.6621364495392215	FALSE	S/T	S/T	2.64793e-5	0.72	0.343	0.041	0.0525
P51617	Interleukin-1 receptor-associated kinase 1	IRAK1	O15553-S363	O15553	MEFV	363	S	QDSHERKSPGSLSPQ	FALSE	FALSE	0.6224457908799529	FALSE	S/T	S/T	8.8698e-6	0.72	0.343	0.041	0.0525
P51617	Interleukin-1 receptor-associated kinase 1	IRAK1	O15553-S366	O15553	MEFV	366	S	HERKSPGSLSPQPLP	FALSE	FALSE	0.7087196114887815	FALSE	S/T	S/T	0.00175843	0.72	0.343	0.041	0.0525
P51617	Interleukin-1 receptor-associated kinase 1	IRAK1	O15553-S368	O15553	MEFV	368	S	RKSPGSLSPQPLPQC	FALSE	FALSE	0.6518514139401782	FALSE	S/T	S/T	2.30265e-5	0.72	0.343	0.041	0.0525
P51617	Interleukin-1 receptor-associated kinase 1	IRAK1	O15553-S673	O15553	MEFV	673	S	ILGACKTSISRKGNM	FALSE	FALSE	0.7517874341553982	FALSE	S/T	S/T	0.0193533	0.72	0.343	0.041	0.0525
P51617	Interleukin-1 receptor-associated kinase 1	IRAK1	O15553-T12	O15553	MEFV	12	T	PSDHLLSTLEELVPY	FALSE	FALSE	0.7217699237890314	FALSE	S/T	S/T	0.00874381	0.72	0.343	0.041	0.0525
P51617	Interleukin-1 receptor-associated kinase 1	IRAK1	O15553-T177	O15553	MEFV	177	T	DAQGKPRTRSPALPG	FALSE	FALSE	0.7106372666874265	FALSE	S/T	S/T	0.00184388	0.72	0.343	0.041	0.0525
P51617	Interleukin-1 receptor-associated kinase 1	IRAK1	O15553-T267	O15553	MEFV	267	T	LLTLEEKTAANLDSA	FALSE	FALSE	0.7119525399420243	FALSE	S/T	S/T	0.00560923	0.72	0.343	0.041	0.0525
P51617	Interleukin-1 receptor-associated kinase 1	IRAK1	O15553-T672	O15553	MEFV	672	T	WILGACKTSISRKGN	FALSE	FALSE	0.7982973821669628	FALSE	S/T	S/T	0.0693581	0.72	0.343	0.041	0.0525
P51617	Interleukin-1 receptor-associated kinase 1	IRAK1	O15553-Y732	O15553	MEFV	732	Y	RVGSISFYNVTARSH	FALSE	FALSE	0.5591588541990453	FALSE	S/T	Y	6.1328e-4	0.72	0.343	0.041	0.0525
P51617	Interleukin-1 receptor-associated kinase 1	IRAK1	O15553-Y741	O15553	MEFV	741	Y	VTARSHIYTFASCSF	FALSE	FALSE	0.5200543389903247	FALSE	S/T	Y	5.0864e-5	0.72	0.343	0.041	0.0525
P51617	Interleukin-1 receptor-associated kinase 1	IRAK1	O43149-S2757	O43149	ZZEF1	2757	S	DFQQDRHSFSGSQQK	FALSE	FALSE	0.5415722192798264	FALSE	S/T	S/T	0.00901892	0.641	0.393	0.041	0.041
P51617	Interleukin-1 receptor-associated kinase 1	IRAK1	O43157-S674	O43157	PLXB1	674	S	DAGPMVASHQSPLVS	FALSE	FALSE	0.6104227734345816	FALSE	S/T	S/T	0.00206418	0.523	0.44	0.041	0.063
P51617	Interleukin-1 receptor-associated kinase 1	IRAK1	O43157-S677	O43157	PLXB1	677	S	PMVASHQSPLVSPDP	FALSE	FALSE	0.530681804177258	FALSE	S/T	S/T	3.04135e-4	0.523	0.44	0.041	0.063
P51617	Interleukin-1 receptor-associated kinase 1	IRAK1	O43157-S691	O43157	PLXB1	691	S	PPARGGPSPSPPTAP	FALSE	FALSE	0.5366705260042841	FALSE	S/T	S/T	2.2328e-4	0.523	0.44	0.041	0.063
P51617	Interleukin-1 receptor-associated kinase 1	IRAK1	O43157-S693	O43157	PLXB1	693	S	ARGGPSPSPPTAPKA	FALSE	FALSE	0.5400514783852367	FALSE	S/T	S/T	2.18225e-4	0.523	0.44	0.041	0.063
P51617	Interleukin-1 receptor-associated kinase 1	IRAK1	O43157-S1534	O43157	PLXB1	1534	S	IQLENLESSVRDRCK	FALSE	FALSE	0.7842361177195143	FALSE	S/T	S/T	0.118054	0.523	0.44	0.041	0.063
P51617	Interleukin-1 receptor-associated kinase 1	IRAK1	O43157-S1535	O43157	PLXB1	1535	S	QLENLESSVRDRCKK	FALSE	FALSE	0.6714990924093421	FALSE	S/T	S/T	0.0069613	0.523	0.44	0.041	0.063
P51617	Interleukin-1 receptor-associated kinase 1	IRAK1	O43157-S1612	O43157	PLXB1	1612	S	QLSNLLNSKLFLTKF	FALSE	FALSE	0.7883908843713527	FALSE	S/T	S/T	0.145261	0.523	0.44	0.041	0.063
P51617	Interleukin-1 receptor-associated kinase 1	IRAK1	O43157-S1902	O43157	PLXB1	1902	S	PPRPRRGSLRGGERE	FALSE	FALSE	0.5850590584369589	FALSE	S/T	S/T	0.00102852	0.523	0.44	0.041	0.063
P51617	Interleukin-1 receptor-associated kinase 1	IRAK1	O43157-T1727	O43157	PLXB1	1727	T	KGPVDSVTGKAKYTL	FALSE	FALSE	0.6476212736654618	FALSE	S/T	S/T	0.0025098	0.523	0.44	0.041	0.063
P51617	Interleukin-1 receptor-associated kinase 1	IRAK1	O43157-T1870	O43157	PLXB1	1870	T	DYVPGERTPMLEDVD	FALSE	FALSE	0.5447995734459696	FALSE	S/T	S/T	1.43886e-4	0.523	0.44	0.041	0.063
P51617	Interleukin-1 receptor-associated kinase 1	IRAK1	O43157-T1928	O43157	PLXB1	1928	T	RLLSMKGTLQKFVDD	FALSE	FALSE	0.6266551206301045	FALSE	S/T	S/T	0.0022986	0.523	0.44	0.041	0.063
P51617	Interleukin-1 receptor-associated kinase 1	IRAK1	O43159-S83	O43159	RRP8	83	S	PKKASFASASAEVGK	FALSE	FALSE	0.6556741352364572	FALSE	S/T	S/T	0.0651531	0.783	0.349	0.041	0.041
P51617	Interleukin-1 receptor-associated kinase 1	IRAK1	O43159-S85	O43159	RRP8	85	S	KASFASASAEVGKKG	FALSE	FALSE	0.5666935941384568	FALSE	S/T	S/T	0.0293116	0.783	0.349	0.041	0.041
P51617	Interleukin-1 receptor-associated kinase 1	IRAK1	O43159-S286	O43159	RRP8	286	S	LYHRGFQSQVKKWPL	FALSE	FALSE	0.7608337728500002	FALSE	S/T	S/T	0.112292	0.783	0.349	0.041	0.041
P51617	Interleukin-1 receptor-associated kinase 1	IRAK1	O43159-T163	O43159	RRP8	163	T	PKAWKGSTTNDPPKQ	FALSE	FALSE	0.5121394426534472	FALSE	S/T	S/T	0.0071073	0.783	0.349	0.041	0.041
P51617	Interleukin-1 receptor-associated kinase 1	IRAK1	O43164-S2	O43164	PJA2	2	S	______MSQYTEKEP	FALSE	FALSE	0.6487945861239853	FALSE	S/T	S/T	0.0437835	0.645	0.455	0.041	0.041
P51617	Interleukin-1 receptor-associated kinase 1	IRAK1	O43164-S77	O43164	PJA2	77	S	DVPKENSSGSSPLDQ	FALSE	FALSE	0.5284206637121432	FALSE	S/T	S/T	0.0107461	0.645	0.455	0.041	0.041
P51617	Interleukin-1 receptor-associated kinase 1	IRAK1	O43164-S88	O43164	PJA2	88	S	PLDQVDSSLPSEPIF	FALSE	FALSE	0.5086308298488844	FALSE	S/T	S/T	0.0065016	0.645	0.455	0.041	0.041
P51617	Interleukin-1 receptor-associated kinase 1	IRAK1	O43164-S134	O43164	PJA2	134	S	EGRDTLGSSTNLHNH	FALSE	FALSE	0.5533996975603452	FALSE	S/T	S/T	0.0179079	0.645	0.455	0.041	0.041
P51617	Interleukin-1 receptor-associated kinase 1	IRAK1	O43164-S196	O43164	PJA2	196	S	EGSRYQESLGNTVFE	FALSE	FALSE	0.5454215303672187	FALSE	S/T	S/T	0.0159814	0.645	0.455	0.041	0.041
P51617	Interleukin-1 receptor-associated kinase 1	IRAK1	O43164-S235	O43164	PJA2	235	S	DEFEELDSVPLVKSS	FALSE	FALSE	0.5340379261630395	FALSE	S/T	S/T	0.0233397	0.645	0.455	0.041	0.041
P51617	Interleukin-1 receptor-associated kinase 1	IRAK1	O43164-S308	O43164	PJA2	308	S	DREKNHGSSPEQVVR	FALSE	FALSE	0.5629135077128403	FALSE	S/T	S/T	0.0263034	0.645	0.455	0.041	0.041
P51617	Interleukin-1 receptor-associated kinase 1	IRAK1	O43164-S323	O43164	PJA2	323	S	PKVRKLISSSQVDQE	FALSE	FALSE	0.5486724263078897	FALSE	S/T	S/T	0.0209816	0.645	0.455	0.041	0.041
P51617	Interleukin-1 receptor-associated kinase 1	IRAK1	O43164-S325	O43164	PJA2	325	S	VRKLISSSQVDQETG	FALSE	FALSE	0.5396363029981146	FALSE	S/T	S/T	0.022694	0.645	0.455	0.041	0.041
P51617	Interleukin-1 receptor-associated kinase 1	IRAK1	O43164-S342	O43164	PJA2	342	S	RHEAKQRSVQRWREA	FALSE	FALSE	0.6487945861239853	FALSE	S/T	S/T	0.0448279	0.645	0.455	0.041	0.041
P51617	Interleukin-1 receptor-associated kinase 1	IRAK1	O43164-S381	O43164	PJA2	381	S	MFLDPPYSRVITQRE	FALSE	FALSE	0.7250324972863369	FALSE	S/T	S/T	0.1429	0.645	0.455	0.041	0.041
P51617	Interleukin-1 receptor-associated kinase 1	IRAK1	O43164-S396	O43164	PJA2	396	S	TENNQMTSESGATAG	FALSE	FALSE	0.5342066694222608	FALSE	S/T	S/T	0.0116029	0.645	0.455	0.041	0.041
P51617	Interleukin-1 receptor-associated kinase 1	IRAK1	O43164-S457	O43164	PJA2	457	S	DQSSSDESWETLPGK	FALSE	FALSE	0.5408287127906387	FALSE	S/T	S/T	0.0140476	0.645	0.455	0.041	0.041
P51617	Interleukin-1 receptor-associated kinase 1	IRAK1	O43164-T30	O43164	PJA2	30	T	KPAGGYQTITGRRYG	FALSE	FALSE	0.5404953794573054	FALSE	S/T	S/T	0.0141459	0.645	0.455	0.041	0.041
P51617	Interleukin-1 receptor-associated kinase 1	IRAK1	O43164-T213	O43164	PJA2	213	T	NREAEAYTGLSPPVP	FALSE	FALSE	0.6659539952895546	FALSE	S/T	S/T	0.0672171	0.645	0.455	0.041	0.041
P51617	Interleukin-1 receptor-associated kinase 1	IRAK1	O43164-T246	O43164	PJA2	246	T	VKSSAGDTEFVHQNS	FALSE	FALSE	0.5481475364290462	FALSE	S/T	S/T	0.016566	0.645	0.455	0.041	0.041
P51617	Interleukin-1 receptor-associated kinase 1	IRAK1	O43166-S129	O43166	SI1L1	129	S	VSLNSNDSAMLKSIQ	FALSE	FALSE	0.592053855434889	FALSE	S/T	S/T	0.0514417	0.647	0.325	0.041	0.041
P51617	Interleukin-1 receptor-associated kinase 1	IRAK1	O43166-S161	O43166	SI1L1	161	S	LMPEAYPSSPRKALR	FALSE	FALSE	0.5307334288062187	FALSE	S/T	S/T	0.0278366	0.647	0.325	0.041	0.041
P51617	Interleukin-1 receptor-associated kinase 1	IRAK1	O43166-S210	O43166	SI1L1	210	S	HREYGSTSSIDKQGT	FALSE	FALSE	0.593203855434889	FALSE	S/T	S/T	0.0522868	0.647	0.325	0.041	0.041
P51617	Interleukin-1 receptor-associated kinase 1	IRAK1	O43166-S218	O43166	SI1L1	218	S	SIDKQGTSGESFFDL	FALSE	FALSE	0.5160880987227657	FALSE	S/T	S/T	0.027132	0.647	0.325	0.041	0.041
P51617	Interleukin-1 receptor-associated kinase 1	IRAK1	O43166-S258	O43166	SI1L1	258	S	GGKGSGFSLDVIDGP	FALSE	FALSE	0.612762020322653	FALSE	S/T	S/T	0.0628703	0.647	0.325	0.041	0.041
P51617	Interleukin-1 receptor-associated kinase 1	IRAK1	O43166-S364	O43166	SI1L1	364	S	RNTTTGASAAAVASL	FALSE	FALSE	0.6720361693018188	FALSE	S/T	S/T	0.130198	0.647	0.325	0.041	0.041
P51617	Interleukin-1 receptor-associated kinase 1	IRAK1	O43166-S373	O43166	SI1L1	373	S	AAVASLVSGPLSHSA	FALSE	FALSE	0.5663050652323789	FALSE	S/T	S/T	0.0408401	0.647	0.325	0.041	0.041
P51617	Interleukin-1 receptor-associated kinase 1	IRAK1	O43166-S1083	O43166	SI1L1	1083	S	PHSPQVPSQVQSPMT	FALSE	FALSE	0.6956266445831504	FALSE	S/T	S/T	0.317116	0.647	0.325	0.041	0.041
P51617	Interleukin-1 receptor-associated kinase 1	IRAK1	O43166-S1192	O43166	SI1L1	1192	S	IDRQNTQSDIGGSGK	FALSE	FALSE	0.5632303464304994	FALSE	S/T	S/T	0.0359798	0.647	0.325	0.041	0.041
P51617	Interleukin-1 receptor-associated kinase 1	IRAK1	O43166-S1203	O43166	SI1L1	1203	S	GSGKSTPSWQRSEDS	FALSE	FALSE	0.58888158000909	FALSE	S/T	S/T	0.0764122	0.647	0.325	0.041	0.041
P51617	Interleukin-1 receptor-associated kinase 1	IRAK1	O43166-S1390	O43166	SI1L1	1390	S	GLDRKTESSLSLDIH	FALSE	FALSE	0.5665749065022202	FALSE	S/T	S/T	0.0393567	0.647	0.325	0.041	0.041
P51617	Interleukin-1 receptor-associated kinase 1	IRAK1	O43166-S1412	O43166	SI1L1	1412	S	TPLTRENSTFSINDA	FALSE	FALSE	0.5616295299543648	FALSE	S/T	S/T	0.0305719	0.647	0.325	0.041	0.041
P51617	Interleukin-1 receptor-associated kinase 1	IRAK1	O43166-S1454	O43166	SI1L1	1454	S	ELHPAAPSQLAPSFS	FALSE	FALSE	0.5307334288062187	FALSE	S/T	S/T	0.0283535	0.647	0.325	0.041	0.041
P51617	Interleukin-1 receptor-associated kinase 1	IRAK1	O43166-S1572	O43166	SI1L1	1572	S	SPQSPFPSTPTSRRA	FALSE	FALSE	0.5705211246447424	FALSE	S/T	S/T	0.0377692	0.647	0.325	0.041	0.041
P51617	Interleukin-1 receptor-associated kinase 1	IRAK1	O43166-S1588	O43166	SI1L1	1588	S	HRTLSDESIYNSQRE	FALSE	FALSE	0.5918909754889408	FALSE	S/T	S/T	0.0546067	0.647	0.325	0.041	0.041
P51617	Interleukin-1 receptor-associated kinase 1	IRAK1	O43166-S1708	O43166	SI1L1	1708	S	DENHRPLSAASNSDQ	FALSE	FALSE	0.6021096128660228	FALSE	S/T	S/T	0.0820238	0.647	0.325	0.041	0.041
P51617	Interleukin-1 receptor-associated kinase 1	IRAK1	O43166-S1739	O43166	SI1L1	1739	S	DSSPTLASKVDQLEG	FALSE	FALSE	0.585371737106831	FALSE	S/T	S/T	0.0736424	0.647	0.325	0.041	0.041
P51617	Interleukin-1 receptor-associated kinase 1	IRAK1	O43166-T179	O43166	SI1L1	179	T	QRSNSDITISELDVD	FALSE	FALSE	0.5837669120203071	FALSE	S/T	S/T	0.042947	0.647	0.325	0.041	0.041
P51617	Interleukin-1 receptor-associated kinase 1	IRAK1	O43166-T249	O43166	SI1L1	249	T	KLSDFLITGGGKGSG	FALSE	FALSE	0.5808869526707136	FALSE	S/T	S/T	0.0423699	0.647	0.325	0.041	0.041
P51617	Interleukin-1 receptor-associated kinase 1	IRAK1	O43166-T675	O43166	SI1L1	675	T	TGTHSLYTTYKDYEI	FALSE	FALSE	0.5946269313326397	FALSE	S/T	S/T	0.0484773	0.647	0.325	0.041	0.041
P51617	Interleukin-1 receptor-associated kinase 1	IRAK1	O43166-T1135	O43166	SI1L1	1135	T	PGSDIYVTVSSMALA	FALSE	FALSE	0.5817669120203071	FALSE	S/T	S/T	0.0428285	0.647	0.325	0.041	0.041
P51617	Interleukin-1 receptor-associated kinase 1	IRAK1	O43166-T1190	O43166	SI1L1	1190	T	ASIDRQNTQSDIGGS	FALSE	FALSE	0.6705281638773714	FALSE	S/T	S/T	0.142963	0.647	0.325	0.041	0.041
P51617	Interleukin-1 receptor-associated kinase 1	IRAK1	O43166-T1413	O43166	SI1L1	1413	T	PLTRENSTFSINDAA	FALSE	FALSE	0.5147051696830439	FALSE	S/T	S/T	0.0258737	0.647	0.325	0.041	0.041
P51617	Interleukin-1 receptor-associated kinase 1	IRAK1	O43166-T1438	O43166	SI1L1	1438	T	SASPVVFTSARSSPK	FALSE	FALSE	0.5804752453536404	FALSE	S/T	S/T	0.0425013	0.647	0.325	0.041	0.041
P51617	Interleukin-1 receptor-associated kinase 1	IRAK1	O43166-T1736	O43166	SI1L1	1736	T	SSKDSSPTLASKVDQ	FALSE	FALSE	0.675289360573467	FALSE	S/T	S/T	0.125939	0.647	0.325	0.041	0.041
P51617	Interleukin-1 receptor-associated kinase 1	IRAK1	O43181-S165	O43181	NDUS4	165	S	KSYGANFSWNKRTRV	FALSE	FALSE	0.5962625318081086	FALSE	S/T	S/T	0.145197	0.457	0.373	0.041	0.041
P51617	Interleukin-1 receptor-associated kinase 1	IRAK1	O43182-S115	O43182	RHG06	115	S	TPQEKSPSGSFHFDY	FALSE	FALSE	0.5547834601381046	FALSE	S/T	S/T	0.0469025	0.632	0.285	0.041	0.041
P51617	Interleukin-1 receptor-associated kinase 1	IRAK1	O43182-S141	O43182	RHG06	141	S	SMAWDLPSVLAGPAS	FALSE	FALSE	0.6140862444858507	FALSE	S/T	S/T	0.184421	0.632	0.285	0.041	0.041
P51617	Interleukin-1 receptor-associated kinase 1	IRAK1	O43182-S363	O43182	RHG06	363	S	ARRRGAMSVDSITDL	FALSE	FALSE	0.5590070361553181	FALSE	S/T	S/T	0.050538	0.632	0.285	0.041	0.041
P51617	Interleukin-1 receptor-associated kinase 1	IRAK1	O43182-S820	O43182	RHG06	820	S	PAVSRACSTPHVQVA	FALSE	FALSE	0.5208544383267895	FALSE	S/T	S/T	0.0360425	0.632	0.285	0.041	0.041
P51617	Interleukin-1 receptor-associated kinase 1	IRAK1	O43182-T752	O43182	RHG06	752	T	GSKDPGMTGSSGDIF	FALSE	FALSE	0.6140862444858507	FALSE	S/T	S/T	0.179336	0.632	0.285	0.041	0.041
P51617	Interleukin-1 receptor-associated kinase 1	IRAK1	O43187-S143	O43187	IRAK2	143	S	ATFPGPGSSPARAHQ	FALSE	FALSE	0.8576984959944046	TRUE	S/T	S/T	0.00721322	0.877	0.808	0.041	0.302
P51617	Interleukin-1 receptor-associated kinase 1	IRAK1	O43187-S144	O43187	IRAK2	144	S	TFPGPGSSPARAHQP	FALSE	FALSE	0.7888051822085222	TRUE	S/T	S/T	2.38318e-4	0.877	0.808	0.041	0.302
P51617	Interleukin-1 receptor-associated kinase 1	IRAK1	O43187-S430	O43187	IRAK2	430	S	YLKDLLLSDIPSSTA	FALSE	FALSE	0.888305743090165	TRUE	S/T	S/T	0.0713499	0.877	0.808	0.041	0.302
P51617	Interleukin-1 receptor-associated kinase 1	IRAK1	O43187-S434	O43187	IRAK2	434	S	LLLSDIPSSTASLCS	FALSE	FALSE	0.8611468423102642	TRUE	S/T	S/T	0.0124546	0.877	0.808	0.041	0.302
P51617	Interleukin-1 receptor-associated kinase 1	IRAK1	O43187-S438	O43187	IRAK2	438	S	DIPSSTASLCSRKTG	FALSE	FALSE	0.9007529546068492	TRUE	S/T	S/T	0.187516	0.877	0.808	0.041	0.302
P51617	Interleukin-1 receptor-associated kinase 1	IRAK1	O43187-Y4	O43187	IRAK2	4	Y	____MACYIYQLPSW	FALSE	FALSE	0.8457478159302722	TRUE	S/T	Y	6.10177e-4	0.877	0.808	0.041	0.302
P51617	Interleukin-1 receptor-associated kinase 1	IRAK1	O43187-Y6	O43187	IRAK2	6	Y	__MACYIYQLPSWVL	FALSE	FALSE	0.8251651450804868	TRUE	S/T	Y	8.68553e-6	0.877	0.808	0.041	0.302
P51617	Interleukin-1 receptor-associated kinase 1	IRAK1	O43189-S353	O43189	PHF1	353	S	GALTSFPSGQGPGGG	FALSE	FALSE	0.5732300978787302	FALSE	S/T	S/T	0.0842917	0.74	0.303	0.041	0.041
P51617	Interleukin-1 receptor-associated kinase 1	IRAK1	O43236-T429	O43236	SEPT4	429	T	ERNRNKLTRESGTDF	FALSE	FALSE	0.5891667203009947	FALSE	S/T	S/T	0.0456252	0.667	0.309	0.041	0.041
P51617	Interleukin-1 receptor-associated kinase 1	IRAK1	O43242-S303	O43242	PSMD3	303	S	KAIQLEYSEARRTMT	FALSE	FALSE	0.6153699599646383	FALSE	S/T	S/T	0.03476	0.661	0.476	0.041	0.041
P51617	Interleukin-1 receptor-associated kinase 1	IRAK1	O43242-S413	O43242	PSMD3	413	S	GVRMISLSYSRISLA	FALSE	FALSE	0.5071754013532257	FALSE	S/T	S/T	0.00814448	0.661	0.476	0.041	0.041
P51617	Interleukin-1 receptor-associated kinase 1	IRAK1	O43242-S418	O43242	PSMD3	418	S	SLSYSRISLADIAQK	FALSE	FALSE	0.5538572234115903	FALSE	S/T	S/T	0.0261879	0.661	0.476	0.041	0.041
P51617	Interleukin-1 receptor-associated kinase 1	IRAK1	O43242-S450	O43242	PSMD3	450	S	RDGVIEASINHEKGY	FALSE	FALSE	0.639946186070847	FALSE	S/T	S/T	0.0387201	0.661	0.476	0.041	0.041
P51617	Interleukin-1 receptor-associated kinase 1	IRAK1	O43242-S481	O43242	PSMD3	481	S	LAFHQRISFCLDIHN	FALSE	FALSE	0.53479377325083155	FALSE	S/T	S/T	0.0191656	0.661	0.476	0.041	0.041
P51617	Interleukin-1 receptor-associated kinase 1	IRAK1	O43242-S507	O43242	PSMD3	507	S	SYNKDLESAEERRER	FALSE	FALSE	0.6689876753434816	FALSE	S/T	S/T	0.0558056	0.661	0.476	0.041	0.041
P51617	Interleukin-1 receptor-associated kinase 1	IRAK1	O43242-S532	O43242	PSMD3	532	S	MAEDDDDSFP_____	FALSE	FALSE	0.5358373608417034	FALSE	S/T	S/T	0.0181878	0.661	0.476	0.041	0.041
P51617	Interleukin-1 receptor-associated kinase 1	IRAK1	O43242-T43	O43242	PSMD3	43	T	EMKEEAATGGGSTGE	FALSE	FALSE	0.5201492391183187	FALSE	S/T	S/T	0.0144038	0.661	0.476	0.041	0.041
P51617	Interleukin-1 receptor-associated kinase 1	IRAK1	O43242-T393	O43242	PSMD3	393	T	FQADGTYTLIIRLRH	FALSE	FALSE	0.729938304510583	FALSE	S/T	S/T	0.248522	0.661	0.476	0.041	0.041
P51617	Interleukin-1 receptor-associated kinase 1	IRAK1	O43242-T405	O43242	PSMD3	405	T	LRHNVIKTGVRMISL	FALSE	FALSE	0.6473056029107555	FALSE	S/T	S/T	0.0773343	0.661	0.476	0.041	0.041
P51617	Interleukin-1 receptor-associated kinase 1	IRAK1	O43251-10-T27	O43251-10	RFOX2-10	27	T	AMVQPFTTIPFPPPP	FALSE	FALSE	0.5912200262550643	FALSE	S/T	S/T	0.0393675	0.789	0.341	0.041	0.041
P51617	Interleukin-1 receptor-associated kinase 1	IRAK1	O43255-S2	O43255	SIAH2	2	S	______MSRPSSTGP	FALSE	FALSE	0.5196664135707786	FALSE	S/T	S/T	0.0203521	0.724	0.472	0.041	0.041
P51617	Interleukin-1 receptor-associated kinase 1	IRAK1	O43255-S10	O43255	SIAH2	10	S	RPSSTGPSANKPCSK	FALSE	FALSE	0.50218472254905	FALSE	S/T	S/T	0.00656784	0.724	0.472	0.041	0.041
P51617	Interleukin-1 receptor-associated kinase 1	IRAK1	O43255-S132	O43255	SIAH2	132	S	LAMEKVASAVLFPCK	FALSE	FALSE	0.7943942857305882	FALSE	S/T	S/T	0.357952	0.724	0.472	0.041	0.041
P51617	Interleukin-1 receptor-associated kinase 1	IRAK1	O43255-T7	O43255	SIAH2	7	T	_MSRPSSTGPSANKP	FALSE	FALSE	0.5098633394252458	FALSE	S/T	S/T	0.0162488	0.724	0.472	0.041	0.041
P51617	Interleukin-1 receptor-associated kinase 1	IRAK1	O43281-S298	O43281	EFS	298	S	PHRPRLPSAESLSRR	FALSE	FALSE	0.62911237481644	FALSE	S/T	S/T	0.0408265	0.635	0.407	0.041	0.041
P51617	Interleukin-1 receptor-associated kinase 1	IRAK1	O43293-S50	O43293	DAPK3	50	S	FIKKRRLSSSRRGVS	FALSE	FALSE	0.6335423642216089	TRUE	S/T	S/T	0.329735	0.729	0.517	0.041	0.041
P51617	Interleukin-1 receptor-associated kinase 1	IRAK1	O43293-S311	O43293	DAPK3	311	S	EYTIKSHSSLPPNNS	FALSE	FALSE	0.5138194063768152	TRUE	S/T	S/T	0.0373015	0.729	0.517	0.041	0.041
P51617	Interleukin-1 receptor-associated kinase 1	IRAK1	O43293-S407	O43293	DAPK3	407	S	KGALLGTSGLKRRFS	FALSE	FALSE	0.6015772508706047	TRUE	S/T	S/T	0.1837	0.729	0.517	0.041	0.041
P51617	Interleukin-1 receptor-associated kinase 1	IRAK1	O43293-S414	O43293	DAPK3	414	S	SGLKRRFSRLENRYE	FALSE	FALSE	0.6387210921269203	TRUE	S/T	S/T	0.117746	0.729	0.517	0.041	0.041
P51617	Interleukin-1 receptor-associated kinase 1	IRAK1	O43293-T112	O43293	DAPK3	112	T	LAEKESLTEDEATQF	FALSE	FALSE	0.5176421957592875	TRUE	S/T	S/T	0.0386546	0.729	0.517	0.041	0.041
P51617	Interleukin-1 receptor-associated kinase 1	IRAK1	O43293-T225	O43293	DAPK3	225	T	LGETKQETLTNISAV	FALSE	FALSE	0.5376413830756187	TRUE	S/T	S/T	0.0451268	0.729	0.517	0.041	0.041
P51617	Interleukin-1 receptor-associated kinase 1	IRAK1	O43293-T265	O43293	DAPK3	265	T	KDPKRRMTIAQSLEH	FALSE	FALSE	0.5369611294150941	TRUE	S/T	S/T	0.0792998	0.729	0.517	0.041	0.041
P51617	Interleukin-1 receptor-associated kinase 1	IRAK1	O43293-T388	O43293	DAPK3	388	T	LRQELLKTEALKRQA	FALSE	FALSE	0.5005348898208615	TRUE	S/T	S/T	0.02552	0.729	0.517	0.041	0.041
P51617	Interleukin-1 receptor-associated kinase 1	IRAK1	O43293-Y39	O43293	DAPK3	39	Y	QKGTGKEYAAKFIKK	FALSE	FALSE	0.5146116108508976	TRUE	S/T	Y	2.00005e-4	0.729	0.517	0.041	0.041
P51617	Interleukin-1 receptor-associated kinase 1	IRAK1	O43293-Y305	O43293	DAPK3	305	Y	KTTRLKEYTIKSHSS	FALSE	FALSE	0.5142723910668503	TRUE	S/T	Y	1.60651e-4	0.729	0.517	0.041	0.041
P51617	Interleukin-1 receptor-associated kinase 1	IRAK1	O43294-S9	O43294	TGFI1	9	S	EDLDALLSDLETTTS	FALSE	FALSE	0.5085125173360672	FALSE	S/T	S/T	0.00381993	0.702	0.402	0.041	0.041
P51617	Interleukin-1 receptor-associated kinase 1	IRAK1	O43294-S37	O43294	TGFI1	37	S	EPLTPPPSYGHQPQT	FALSE	FALSE	0.5460065938304459	FALSE	S/T	S/T	0.00601986	0.702	0.402	0.041	0.041
P51617	Interleukin-1 receptor-associated kinase 1	IRAK1	O43294-S46	O43294	TGFI1	46	S	GHQPQTGSGESSGAS	FALSE	FALSE	0.5795465295527976	FALSE	S/T	S/T	0.0149179	0.702	0.402	0.041	0.041
P51617	Interleukin-1 receptor-associated kinase 1	IRAK1	O43294-S61	O43294	TGFI1	61	S	GDKDHLYSTVCKPRS	FALSE	FALSE	0.738058943330722	FALSE	S/T	S/T	0.27338	0.702	0.402	0.041	0.041
P51617	Interleukin-1 receptor-associated kinase 1	IRAK1	O43294-S80	O43294	TGFI1	80	S	APAAPPFSSSSGVLG	FALSE	FALSE	0.646123955505626	FALSE	S/T	S/T	0.0353572	0.702	0.402	0.041	0.041
P51617	Interleukin-1 receptor-associated kinase 1	IRAK1	O43294-S81	O43294	TGFI1	81	S	PAAPPFSSSSGVLGT	FALSE	FALSE	0.5165897340140829	FALSE	S/T	S/T	0.00467479	0.702	0.402	0.041	0.041
P51617	Interleukin-1 receptor-associated kinase 1	IRAK1	O43294-S83	O43294	TGFI1	83	S	APPFSSSSGVLGTGL	FALSE	FALSE	0.6964396926559829	FALSE	S/T	S/T	0.0599078	0.702	0.402	0.041	0.041
P51617	Interleukin-1 receptor-associated kinase 1	IRAK1	O43294-S122	O43294	TGFI1	122	S	FPSSKVASGEQKEDQ	FALSE	FALSE	0.5903008111703179	FALSE	S/T	S/T	0.021017	0.702	0.402	0.041	0.041
P51617	Interleukin-1 receptor-associated kinase 1	IRAK1	O43294-S130	O43294	TGFI1	130	S	GEQKEDQSEDKKRPS	FALSE	FALSE	0.5903008111703179	FALSE	S/T	S/T	0.020798	0.702	0.402	0.041	0.041
P51617	Interleukin-1 receptor-associated kinase 1	IRAK1	O43294-S137	O43294	TGFI1	137	S	SEDKKRPSLPSSPSP	FALSE	FALSE	0.569244828892791	FALSE	S/T	S/T	0.0128934	0.702	0.402	0.041	0.041
P51617	Interleukin-1 receptor-associated kinase 1	IRAK1	O43294-S140	O43294	TGFI1	140	S	KKRPSLPSSPSPGLP	FALSE	FALSE	0.5513214463009266	FALSE	S/T	S/T	0.01035	0.702	0.402	0.041	0.041
P51617	Interleukin-1 receptor-associated kinase 1	IRAK1	O43294-S164	O43294	TGFI1	164	S	ELDRLMASLSDFRVQ	FALSE	FALSE	0.705816950607337	FALSE	S/T	S/T	0.0887705	0.702	0.402	0.041	0.041
P51617	Interleukin-1 receptor-associated kinase 1	IRAK1	O43294-S166	O43294	TGFI1	166	S	DRLMASLSDFRVQNH	FALSE	FALSE	0.5085639910491113	FALSE	S/T	S/T	0.00448795	0.702	0.402	0.041	0.041
P51617	Interleukin-1 receptor-associated kinase 1	IRAK1	O43294-S177	O43294	TGFI1	177	S	VQNHLPASGPTQPPV	FALSE	FALSE	0.6798231811430493	FALSE	S/T	S/T	0.0460665	0.702	0.402	0.041	0.041
P51617	Interleukin-1 receptor-associated kinase 1	IRAK1	O43294-S213	O43294	TGFI1	213	S	TMLGLLQSDLSRRGV	FALSE	FALSE	0.5488438752197083	FALSE	S/T	S/T	0.00957626	0.702	0.402	0.041	0.041
P51617	Interleukin-1 receptor-associated kinase 1	IRAK1	O43294-S216	O43294	TGFI1	216	S	GLLQSDLSRRGVPTQ	FALSE	FALSE	0.5715216059198138	FALSE	S/T	S/T	0.0125393	0.702	0.402	0.041	0.041
P51617	Interleukin-1 receptor-associated kinase 1	IRAK1	O43294-S403	O43294	TGFI1	403	S	HFHARRGSLCATCGL	FALSE	FALSE	0.5312626752808479	FALSE	S/T	S/T	0.00563604	0.702	0.402	0.041	0.041
P51617	Interleukin-1 receptor-associated kinase 1	IRAK1	O43294-S418	O43294	TGFI1	418	S	PVTGRCVSALGRRFH	FALSE	FALSE	0.6968829274649069	FALSE	S/T	S/T	0.0667038	0.702	0.402	0.041	0.041
P51617	Interleukin-1 receptor-associated kinase 1	IRAK1	O43294-T62	O43294	TGFI1	62	T	DKDHLYSTVCKPRSP	FALSE	FALSE	0.7393745264700832	FALSE	S/T	S/T	0.13026	0.702	0.402	0.041	0.041
P51617	Interleukin-1 receptor-associated kinase 1	IRAK1	O43294-T152	O43294	TGFI1	152	T	GLPKASATSATLELD	FALSE	FALSE	0.5715216059198138	FALSE	S/T	S/T	0.012529	0.702	0.402	0.041	0.041
P51617	Interleukin-1 receptor-associated kinase 1	IRAK1	O43294-T180	O43294	TGFI1	180	T	HLPASGPTQPPVVSS	FALSE	FALSE	0.6828629549241846	FALSE	S/T	S/T	0.054632	0.702	0.402	0.041	0.041
P51617	Interleukin-1 receptor-associated kinase 1	IRAK1	O43294-T407	O43294	TGFI1	407	T	RRGSLCATCGLPVTG	FALSE	FALSE	0.5793275920132197	FALSE	S/T	S/T	0.0151023	0.702	0.402	0.041	0.041
P51617	Interleukin-1 receptor-associated kinase 1	IRAK1	O43295-S399	O43295	SRGP3	399	S	TVEDFDVSDAFQHSR	FALSE	FALSE	0.5210742288678069	FALSE	S/T	S/T	0.00597257	0.62	0.438	0.041	0.041
P51617	Interleukin-1 receptor-associated kinase 1	IRAK1	O43295-S497	O43295	SRGP3	497	S	MRRPRPLSVYSHKLF	FALSE	FALSE	0.7240320394955281	FALSE	S/T	S/T	0.141217	0.62	0.438	0.041	0.041
P51617	Interleukin-1 receptor-associated kinase 1	IRAK1	O43295-S602	O43295	SRGP3	602	S	ERFQDLISTIKLENP	FALSE	FALSE	0.7261744486543136	FALSE	S/T	S/T	0.138771	0.62	0.438	0.041	0.041
P51617	Interleukin-1 receptor-associated kinase 1	IRAK1	O43295-S764	O43295	SRGP3	764	S	GRSPRELSFKKGASL	FALSE	FALSE	0.5731364184520186	FALSE	S/T	S/T	0.0138368	0.62	0.438	0.041	0.041
P51617	Interleukin-1 receptor-associated kinase 1	IRAK1	O43295-S770	O43295	SRGP3	770	S	LSFKKGASLLLYHRA	FALSE	FALSE	0.6677283332834153	FALSE	S/T	S/T	0.0585805	0.62	0.438	0.041	0.041
P51617	Interleukin-1 receptor-associated kinase 1	IRAK1	O43295-S894	O43295	SRGP3	894	S	PRAAACPSSPHKIPL	FALSE	FALSE	0.6497401244371047	FALSE	S/T	S/T	0.0432175	0.62	0.438	0.041	0.041
P51617	Interleukin-1 receptor-associated kinase 1	IRAK1	O43295-S922	O43295	SRGP3	922	S	ATFGSAGSINYPDKK	FALSE	FALSE	0.508649178660494	FALSE	S/T	S/T	0.00562707	0.62	0.438	0.041	0.041
P51617	Interleukin-1 receptor-associated kinase 1	IRAK1	O43295-S1070	O43295	SRGP3	1070	S	VVQHRSSSSSSSGVG	FALSE	FALSE	0.5230216822161327	FALSE	S/T	S/T	0.00670111	0.62	0.438	0.041	0.041
P51617	Interleukin-1 receptor-associated kinase 1	IRAK1	O43295-S1071	O43295	SRGP3	1071	S	VQHRSSSSSSSGVGS	FALSE	FALSE	0.5210742288678069	FALSE	S/T	S/T	0.00596635	0.62	0.438	0.041	0.041
P51617	Interleukin-1 receptor-associated kinase 1	IRAK1	O43295-T392	O43295	SRGP3	392	T	QTLQDMLTVEDFDVS	FALSE	FALSE	0.6976852950251207	FALSE	S/T	S/T	0.0921272	0.62	0.438	0.041	0.041
P51617	Interleukin-1 receptor-associated kinase 1	IRAK1	O43295-T983	O43295	SRGP3	983	T	RELERQNTVKQAPDV	FALSE	FALSE	0.5780612532437696	FALSE	S/T	S/T	0.0150008	0.62	0.438	0.041	0.041
P51617	Interleukin-1 receptor-associated kinase 1	IRAK1	O43295-T1098	O43295	SRGP3	1098	T	SSADKSGTM______	FALSE	FALSE	0.5938594399495353	FALSE	S/T	S/T	0.017117	0.62	0.438	0.041	0.041
P51617	Interleukin-1 receptor-associated kinase 1	IRAK1	O43301-S19	O43301	HS12A	19	S	PRETAPTSAYSSPAR	FALSE	FALSE	0.5387164572582591	FALSE	S/T	S/T	0.0204651	0.664	0.467	0.041	0.041
P51617	Interleukin-1 receptor-associated kinase 1	IRAK1	O43301-S22	O43301	HS12A	22	S	TAPTSAYSSPARSLG	FALSE	FALSE	0.5080381581309728	FALSE	S/T	S/T	0.00856112	0.664	0.467	0.041	0.041
P51617	Interleukin-1 receptor-associated kinase 1	IRAK1	O43301-S267	O43301	HS12A	267	S	KAAVNGYSGSDTVGA	FALSE	FALSE	0.7169710056974397	FALSE	S/T	S/T	0.192617	0.664	0.467	0.041	0.041
P51617	Interleukin-1 receptor-associated kinase 1	IRAK1	O43301-S573	O43301	HS12A	573	S	DVFDKFISADQSVAL	FALSE	FALSE	0.6821336087558785	FALSE	S/T	S/T	0.0502641	0.664	0.467	0.041	0.041
P51617	Interleukin-1 receptor-associated kinase 1	IRAK1	O43301-S632	O43301	HS12A	632	S	RLDLTGTSGTAVPAR	FALSE	FALSE	0.5647724189369843	FALSE	S/T	S/T	0.0256628	0.664	0.467	0.041	0.041
P51617	Interleukin-1 receptor-associated kinase 1	IRAK1	O43301-T18	O43301	HS12A	18	T	GPRETAPTSAYSSPA	FALSE	FALSE	0.5385107301794145	FALSE	S/T	S/T	0.0211553	0.664	0.467	0.041	0.041
P51617	Interleukin-1 receptor-associated kinase 1	IRAK1	O43301-T634	O43301	HS12A	634	T	DLTGTSGTAVPARRE	FALSE	FALSE	0.6691397058090506	FALSE	S/T	S/T	0.0441811	0.664	0.467	0.041	0.041
P51617	Interleukin-1 receptor-associated kinase 1	IRAK1	O43306-S2	O43306	ADCY6	2	S	______MSWFSGLLV	FALSE	FALSE	0.5287906248377316	FALSE	S/T	S/T	0.0498365	0.51	0.424	0.041	0.041
P51617	Interleukin-1 receptor-associated kinase 1	IRAK1	O43312-S316	O43312	MTSS1	316	S	QAPVRLSSVSSHDSG	FALSE	FALSE	0.5061932857698725	FALSE	S/T	S/T	0.0330019	0.582	0.318	0.041	0.041
P51617	Interleukin-1 receptor-associated kinase 1	IRAK1	O43312-S569	O43312	MTSS1	569	S	FQAKRPASTAGLPTT	FALSE	FALSE	0.5008234822096572	FALSE	S/T	S/T	0.0354086	0.582	0.318	0.041	0.041
P51617	Interleukin-1 receptor-associated kinase 1	IRAK1	O43318-S192	O43318	M3K7	192	S	HMTNNKGSAAWMAPE	FALSE	FALSE	0.8919610828947142	TRUE	S/T	S/T	0.0174648	0.83	0.714	0.048	0.2545
P51617	Interleukin-1 receptor-associated kinase 1	IRAK1	O43318-S331	O43318	M3K7	331	S	STNTSNKSDTNMEQV	FALSE	FALSE	0.7575504365486992	TRUE	S/T	S/T	1.83682e-4	0.83	0.714	0.048	0.2545
P51617	Interleukin-1 receptor-associated kinase 1	IRAK1	O43318-S361	O43318	M3K7	361	S	KNQAKQQSESGRLSL	FALSE	FALSE	0.8710384482014104	TRUE	S/T	S/T	0.00949449	0.83	0.714	0.048	0.2545
P51617	Interleukin-1 receptor-associated kinase 1	IRAK1	O43318-S363	O43318	M3K7	363	S	QAKQQSESGRLSLGA	FALSE	FALSE	0.8417867568881511	TRUE	S/T	S/T	0.00548256	0.83	0.714	0.048	0.2545
P51617	Interleukin-1 receptor-associated kinase 1	IRAK1	O43318-S367	O43318	M3K7	367	S	QSESGRLSLGASRGS	FALSE	FALSE	0.7892752943488398	TRUE	S/T	S/T	7.10323e-4	0.83	0.714	0.048	0.2545
P51617	Interleukin-1 receptor-associated kinase 1	IRAK1	O43318-S371	O43318	M3K7	371	S	GRLSLGASRGSSVES	FALSE	FALSE	0.836463654173872	TRUE	S/T	S/T	0.00395299	0.83	0.714	0.048	0.2545
P51617	Interleukin-1 receptor-associated kinase 1	IRAK1	O43318-S374	O43318	M3K7	374	S	SLGASRGSSVESLPP	FALSE	FALSE	0.8071978484490427	TRUE	S/T	S/T	0.00208998	0.83	0.714	0.048	0.2545
P51617	Interleukin-1 receptor-associated kinase 1	IRAK1	O43318-S375	O43318	M3K7	375	S	LGASRGSSVESLPPT	FALSE	FALSE	0.8395709413311592	TRUE	S/T	S/T	0.00483227	0.83	0.714	0.048	0.2545
P51617	Interleukin-1 receptor-associated kinase 1	IRAK1	O43318-S389	O43318	M3K7	389	S	TSEGKRMSADMSEIE	FALSE	FALSE	0.8044249532067964	TRUE	S/T	S/T	0.00114184	0.83	0.714	0.048	0.2545
P51617	Interleukin-1 receptor-associated kinase 1	IRAK1	O43318-S393	O43318	M3K7	393	S	KRMSADMSEIEARIA	FALSE	FALSE	0.8710384482014104	TRUE	S/T	S/T	0.0091533	0.83	0.714	0.048	0.2545
P51617	Interleukin-1 receptor-associated kinase 1	IRAK1	O43318-S406	O43318	M3K7	406	S	IAATTAYSKPKRGHR	FALSE	FALSE	0.8556337703699202	TRUE	S/T	S/T	0.0108039	0.83	0.714	0.048	0.2545
P51617	Interleukin-1 receptor-associated kinase 1	IRAK1	O43318-S417	O43318	M3K7	417	S	RGHRKTASFGNILDV	FALSE	FALSE	0.8854953794420315	TRUE	S/T	S/T	0.0141375	0.83	0.714	0.048	0.2545
P51617	Interleukin-1 receptor-associated kinase 1	IRAK1	O43318-S439	O43318	M3K7	439	S	NGQPRRRSIQDLTVT	FALSE	FALSE	0.8700384482014104	TRUE	S/T	S/T	0.00879028	0.83	0.714	0.048	0.2545
P51617	Interleukin-1 receptor-associated kinase 1	IRAK1	O43318-S454	O43318	M3K7	454	S	GTEPGQVSSRSSSPS	FALSE	FALSE	0.7729021372289714	TRUE	S/T	S/T	3.3558e-4	0.83	0.714	0.048	0.2545
P51617	Interleukin-1 receptor-associated kinase 1	IRAK1	O43318-S455	O43318	M3K7	455	S	TEPGQVSSRSSSPSV	FALSE	FALSE	0.803970407752251	TRUE	S/T	S/T	0.00135363	0.83	0.714	0.048	0.2545
P51617	Interleukin-1 receptor-associated kinase 1	IRAK1	O43318-S457	O43318	M3K7	457	S	PGQVSSRSSSPSVRM	FALSE	FALSE	0.8344879260185321	TRUE	S/T	S/T	0.00379933	0.83	0.714	0.048	0.2545
P51617	Interleukin-1 receptor-associated kinase 1	IRAK1	O43318-S458	O43318	M3K7	458	S	GQVSSRSSSPSVRMI	FALSE	FALSE	0.7852909185425269	TRUE	S/T	S/T	5.88893e-4	0.83	0.714	0.048	0.2545
P51617	Interleukin-1 receptor-associated kinase 1	IRAK1	O43318-S459	O43318	M3K7	459	S	QVSSRSSSPSVRMIT	FALSE	FALSE	0.6982614880173609	TRUE	S/T	S/T	2.34318e-5	0.83	0.714	0.048	0.2545
P51617	Interleukin-1 receptor-associated kinase 1	IRAK1	O43318-S461	O43318	M3K7	461	S	SSRSSSPSVRMITTS	FALSE	FALSE	0.8344879260185321	TRUE	S/T	S/T	0.00381399	0.83	0.714	0.048	0.2545
P51617	Interleukin-1 receptor-associated kinase 1	IRAK1	O43318-S472	O43318	M3K7	472	S	ITTSGPTSEKPTRSH	FALSE	FALSE	0.7368186806943021	TRUE	S/T	S/T	5.83746e-5	0.83	0.714	0.048	0.2545
P51617	Interleukin-1 receptor-associated kinase 1	IRAK1	O43318-T178	O43318	M3K7	178	T	LKICDFGTACDIQTH	FALSE	FALSE	0.8395709413311592	TRUE	S/T	S/T	0.00478326	0.83	0.714	0.048	0.2545
P51617	Interleukin-1 receptor-associated kinase 1	IRAK1	O43318-T184	O43318	M3K7	184	T	GTACDIQTHMTNNKG	FALSE	FALSE	0.803970407752251	TRUE	S/T	S/T	0.00132116	0.83	0.714	0.048	0.2545
P51617	Interleukin-1 receptor-associated kinase 1	IRAK1	O43318-T187	O43318	M3K7	187	T	CDIQTHMTNNKGSAA	FALSE	FALSE	0.8710384482014104	TRUE	S/T	S/T	0.00934343	0.83	0.714	0.048	0.2545
P51617	Interleukin-1 receptor-associated kinase 1	IRAK1	O43318-T333	O43318	M3K7	333	T	NTSNKSDTNMEQVPA	FALSE	FALSE	0.8964291781328094	TRUE	S/T	S/T	0.0200662	0.83	0.714	0.048	0.2545
P51617	Interleukin-1 receptor-associated kinase 1	IRAK1	O43318-T344	O43318	M3K7	344	T	QVPATNDTIKRLESK	FALSE	FALSE	0.838463654173872	TRUE	S/T	S/T	0.00403501	0.83	0.714	0.048	0.2545
P51617	Interleukin-1 receptor-associated kinase 1	IRAK1	O43318-T415	O43318	M3K7	415	T	PKRGHRKTASFGNIL	FALSE	FALSE	0.7610266270248899	TRUE	S/T	S/T	2.1464e-4	0.83	0.714	0.048	0.2545
P51617	Interleukin-1 receptor-associated kinase 1	IRAK1	O43318-T444	O43318	M3K7	444	T	RRSIQDLTVTGTEPG	FALSE	FALSE	0.8854953794420315	TRUE	S/T	S/T	0.0141532	0.83	0.714	0.048	0.2545
P51617	Interleukin-1 receptor-associated kinase 1	IRAK1	O43318-T446	O43318	M3K7	446	T	SIQDLTVTGTEPGQV	FALSE	FALSE	0.8344879260185321	TRUE	S/T	S/T	0.00381466	0.83	0.714	0.048	0.2545
P51617	Interleukin-1 receptor-associated kinase 1	IRAK1	O43318-T448	O43318	M3K7	448	T	QDLTVTGTEPGQVSS	FALSE	FALSE	0.8710384482014104	TRUE	S/T	S/T	0.00931328	0.83	0.714	0.048	0.2545
P51617	Interleukin-1 receptor-associated kinase 1	IRAK1	O43318-T471	O43318	M3K7	471	T	MITTSGPTSEKPTRS	FALSE	FALSE	0.8439367568881511	TRUE	S/T	S/T	0.00561276	0.83	0.714	0.048	0.2545
P51617	Interleukin-1 receptor-associated kinase 1	IRAK1	O43318-T538	O43318	M3K7	538	T	QEYMKVQTEIALLLQ	FALSE	FALSE	0.8858222839743362	TRUE	S/T	S/T	0.0149924	0.83	0.714	0.048	0.2545
P51617	Interleukin-1 receptor-associated kinase 1	IRAK1	O43318-Y206	O43318	M3K7	206	Y	EVFEGSNYSEKCDVF	FALSE	FALSE	0.8129893172611727	TRUE	S/T	Y	9.56443e-6	0.83	0.714	0.048	0.2545
P51617	Interleukin-1 receptor-associated kinase 1	IRAK1	O43318-Y405	O43318	M3K7	405	Y	RIAATTAYSKPKRGH	FALSE	FALSE	0.8129893172611727	TRUE	S/T	Y	3.82899e-6	0.83	0.714	0.048	0.2545
P51617	Interleukin-1 receptor-associated kinase 1	IRAK1	O43318-Y584	O43318	M3K7	584	Y	ENKSLSTYYQQCKKQ	FALSE	FALSE	0.8119893172611727	TRUE	S/T	Y	5.33018e-6	0.83	0.714	0.048	0.2545
P51617	Interleukin-1 receptor-associated kinase 1	IRAK1	O43318-Y585	O43318	M3K7	585	Y	NKSLSTYYQQCKKQL	FALSE	FALSE	0.835042239371155	TRUE	S/T	Y	4.3723e-5	0.83	0.714	0.048	0.2545
P51617	Interleukin-1 receptor-associated kinase 1	IRAK1	O43320-S111	O43320	FGF16	111	S	ISIRGVDSGLYLGMN	FALSE	FALSE	0.5611515268444406	FALSE	S/T	S/T	0.10419	0.547	0.557	0.041	0.041
P51617	Interleukin-1 receptor-associated kinase 1	IRAK1	O43323-S60	O43323	DHH	60	S	PERTLGASGPAEGRV	FALSE	FALSE	0.5516675864717305	FALSE	S/T	S/T	0.090984	0.447	0.39	0.041	0.041
P51617	Interleukin-1 receptor-associated kinase 1	IRAK1	O43347-S255	O43347	MSI1H	255	S	VERTPLPSAPVLPEL	FALSE	FALSE	0.5871073064271455	FALSE	S/T	S/T	0.0881662	0.722	0.306	0.041	0.041
P51617	Interleukin-1 receptor-associated kinase 1	IRAK1	O43353-S168	O43353	RIPK2	168	S	KIADFGLSKWRMMSL	FALSE	FALSE	0.8914282668680623	TRUE	S/T	S/T	0.0669986	0.739	0.71	0.041	0.2105
P51617	Interleukin-1 receptor-associated kinase 1	IRAK1	O43353-S174	O43353	RIPK2	174	S	LSKWRMMSLSQSRSS	FALSE	FALSE	0.8750913062762727	TRUE	S/T	S/T	0.00835567	0.739	0.71	0.041	0.2105
P51617	Interleukin-1 receptor-associated kinase 1	IRAK1	O43353-S176	O43353	RIPK2	176	S	KWRMMSLSQSRSSKS	FALSE	FALSE	0.8733277144923427	TRUE	S/T	S/T	0.0112159	0.739	0.71	0.041	0.2105
P51617	Interleukin-1 receptor-associated kinase 1	IRAK1	O43353-S178	O43353	RIPK2	178	S	RMMSLSQSRSSKSAP	FALSE	FALSE	0.8660913062762727	TRUE	S/T	S/T	0.00788022	0.739	0.71	0.041	0.2105
P51617	Interleukin-1 receptor-associated kinase 1	IRAK1	O43353-S180	O43353	RIPK2	180	S	MSLSQSRSSKSAPEG	FALSE	FALSE	0.7952751590549709	TRUE	S/T	S/T	2.02714e-4	0.739	0.71	0.041	0.2105
P51617	Interleukin-1 receptor-associated kinase 1	IRAK1	O43353-S181	O43353	RIPK2	181	S	SLSQSRSSKSAPEGG	FALSE	FALSE	0.8203051076615636	TRUE	S/T	S/T	7.07212e-4	0.739	0.71	0.041	0.2105
P51617	Interleukin-1 receptor-associated kinase 1	IRAK1	O43353-S319	O43353	RIPK2	319	S	TKLQSVSSAIHLCDK	FALSE	FALSE	0.8989132469459369	TRUE	S/T	S/T	0.0379467	0.739	0.71	0.041	0.2105
P51617	Interleukin-1 receptor-associated kinase 1	IRAK1	O43353-S345	O43353	RIPK2	345	S	NHGPQEESCGSSQLH	FALSE	FALSE	0.838490288812152	TRUE	S/T	S/T	8.04e-4	0.739	0.71	0.041	0.2105
P51617	Interleukin-1 receptor-associated kinase 1	IRAK1	O43353-S348	O43353	RIPK2	348	S	PQEESCGSSQLHENS	FALSE	FALSE	0.845190753577672	TRUE	S/T	S/T	0.00101762	0.739	0.71	0.041	0.2105
P51617	Interleukin-1 receptor-associated kinase 1	IRAK1	O43353-S349	O43353	RIPK2	349	S	QEESCGSSQLHENSG	FALSE	FALSE	0.8492180062216106	TRUE	S/T	S/T	0.00502689	0.739	0.71	0.041	0.2105
P51617	Interleukin-1 receptor-associated kinase 1	IRAK1	O43353-S355	O43353	RIPK2	355	S	SSQLHENSGSPETSR	FALSE	FALSE	0.8138904796460784	TRUE	S/T	S/T	5.37858e-4	0.739	0.71	0.041	0.2105
P51617	Interleukin-1 receptor-associated kinase 1	IRAK1	O43353-S357	O43353	RIPK2	357	S	QLHENSGSPETSRSL	FALSE	FALSE	0.7606422179368819	TRUE	S/T	S/T	1.37101e-5	0.739	0.71	0.041	0.2105
P51617	Interleukin-1 receptor-associated kinase 1	IRAK1	O43353-S361	O43353	RIPK2	361	S	NSGSPETSRSLPAPQ	FALSE	FALSE	0.8467963334499378	TRUE	S/T	S/T	0.00327737	0.739	0.71	0.041	0.2105
P51617	Interleukin-1 receptor-associated kinase 1	IRAK1	O43353-S363	O43353	RIPK2	363	S	GSPETSRSLPAPQDN	FALSE	FALSE	0.8491155400905941	TRUE	S/T	S/T	0.00123686	0.739	0.71	0.041	0.2105
P51617	Interleukin-1 receptor-associated kinase 1	IRAK1	O43353-S374	O43353	RIPK2	374	S	PQDNDFLSRKAQDCY	FALSE	FALSE	0.8749855591498359	TRUE	S/T	S/T	0.00896458	0.739	0.71	0.041	0.2105
P51617	Interleukin-1 receptor-associated kinase 1	IRAK1	O43353-S393	O43353	RIPK2	393	S	HHCPGNHSWDSTISG	FALSE	FALSE	0.8632984331587846	TRUE	S/T	S/T	0.00612957	0.739	0.71	0.041	0.2105
P51617	Interleukin-1 receptor-associated kinase 1	IRAK1	O43353-S399	O43353	RIPK2	399	S	HSWDSTISGSQRAAF	FALSE	FALSE	0.9093663807077864	TRUE	S/T	S/T	0.190361	0.739	0.71	0.041	0.2105
P51617	Interleukin-1 receptor-associated kinase 1	IRAK1	O43353-S401	O43353	RIPK2	401	S	WDSTISGSQRAAFCD	FALSE	FALSE	0.8483017158070443	TRUE	S/T	S/T	0.00213212	0.739	0.71	0.041	0.2105
P51617	Interleukin-1 receptor-associated kinase 1	IRAK1	O43353-S415	O43353	RIPK2	415	S	DHKTTPCSSAIINPL	FALSE	FALSE	0.8793170805668811	TRUE	S/T	S/T	0.0177906	0.739	0.71	0.041	0.2105
P51617	Interleukin-1 receptor-associated kinase 1	IRAK1	O43353-S416	O43353	RIPK2	416	S	HKTTPCSSAIINPLS	FALSE	FALSE	0.8840768770152548	TRUE	S/T	S/T	0.0231939	0.739	0.71	0.041	0.2105
P51617	Interleukin-1 receptor-associated kinase 1	IRAK1	O43353-S428	O43353	RIPK2	428	S	PLSTAGNSERLQPGI	FALSE	FALSE	0.850551339554944	TRUE	S/T	S/T	0.00486403	0.739	0.71	0.041	0.2105
P51617	Interleukin-1 receptor-associated kinase 1	IRAK1	O43353-S485	O43353	RIPK2	485	S	STKPTRTSKVRQLLD	FALSE	FALSE	0.8484180062216107	TRUE	S/T	S/T	0.00505959	0.739	0.71	0.041	0.2105
P51617	Interleukin-1 receptor-associated kinase 1	IRAK1	O43353-S527	O43353	RIPK2	527	S	YPEILVVSRSPSLNL	FALSE	FALSE	0.8466945729499014	TRUE	S/T	S/T	0.00202897	0.739	0.71	0.041	0.2105
P51617	Interleukin-1 receptor-associated kinase 1	IRAK1	O43353-S529	O43353	RIPK2	529	S	EILVVSRSPSLNLLQ	FALSE	FALSE	0.7517875929866688	TRUE	S/T	S/T	2.64976e-5	0.739	0.71	0.041	0.2105
P51617	Interleukin-1 receptor-associated kinase 1	IRAK1	O43353-S531	O43353	RIPK2	531	S	LVVSRSPSLNLLQNK	FALSE	FALSE	0.8479180062216106	TRUE	S/T	S/T	0.00510917	0.739	0.71	0.041	0.2105
P51617	Interleukin-1 receptor-associated kinase 1	IRAK1	O43353-S539	O43353	RIPK2	539	S	LNLLQNKSM______	FALSE	FALSE	0.843432984538313	TRUE	S/T	S/T	0.00283176	0.739	0.71	0.041	0.2105
P51617	Interleukin-1 receptor-associated kinase 1	IRAK1	O43353-T360	O43353	RIPK2	360	T	ENSGSPETSRSLPAP	FALSE	FALSE	0.836333852521379	TRUE	S/T	S/T	0.00171503	0.739	0.71	0.041	0.2105
P51617	Interleukin-1 receptor-associated kinase 1	IRAK1	O43353-T411	O43353	RIPK2	411	T	AAFCDHKTTPCSSAI	FALSE	FALSE	0.7677184829488896	TRUE	S/T	S/T	3.49665e-5	0.739	0.71	0.041	0.2105
P51617	Interleukin-1 receptor-associated kinase 1	IRAK1	O43353-T412	O43353	RIPK2	412	T	AFCDHKTTPCSSAII	FALSE	FALSE	0.7596590215580974	TRUE	S/T	S/T	2.04257e-5	0.739	0.71	0.041	0.2105
P51617	Interleukin-1 receptor-associated kinase 1	IRAK1	O43353-T482	O43353	RIPK2	482	T	ELVSTKPTRTSKVRQ	FALSE	FALSE	0.8886974549235289	TRUE	S/T	S/T	0.031761	0.739	0.71	0.041	0.2105
P51617	Interleukin-1 receptor-associated kinase 1	IRAK1	O43353-T484	O43353	RIPK2	484	T	VSTKPTRTSKVRQLL	FALSE	FALSE	0.8470457839993882	TRUE	S/T	S/T	0.00376242	0.739	0.71	0.041	0.2105
P51617	Interleukin-1 receptor-associated kinase 1	IRAK1	O43353-Y23	O43353	RIPK2	23	Y	HKLADLRYLSRGASG	FALSE	FALSE	0.8419641773365936	TRUE	S/T	Y	1.29927e-5	0.739	0.71	0.041	0.2105
P51617	Interleukin-1 receptor-associated kinase 1	IRAK1	O43353-Y381	O43353	RIPK2	381	Y	SRKAQDCYFMKLHHC	FALSE	FALSE	0.8419641773365936	TRUE	S/T	Y	1.30904e-5	0.739	0.71	0.041	0.2105
P51617	Interleukin-1 receptor-associated kinase 1	IRAK1	O43353-Y474	O43353	RIPK2	474	Y	DLIMKEDYELVSTKP	FALSE	FALSE	0.8340190075940555	TRUE	S/T	Y	4.31947e-6	0.739	0.71	0.041	0.2105
P51617	Interleukin-1 receptor-associated kinase 1	IRAK1	O43365-T150	O43365	HXA3	150	T	SPLLNSPTVAKQIFP	FALSE	FALSE	0.5131734305638309	FALSE	S/T	S/T	0.0421561	0.634	0.282	0.041	0.041
P51617	Interleukin-1 receptor-associated kinase 1	IRAK1	O43365-T196	O43365	HXA3	196	T	ASSKRARTAYTSAQL	FALSE	FALSE	0.5402825492335881	FALSE	S/T	S/T	0.0612507	0.634	0.282	0.041	0.041
P51617	Interleukin-1 receptor-associated kinase 1	IRAK1	O43374-S387	O43374	RASL2	387	S	KYVELDPSKVEVKDV	FALSE	FALSE	0.6307262510223193	FALSE	S/T	S/T	0.0835194	0.646	0.357	0.041	0.041
P51617	Interleukin-1 receptor-associated kinase 1	IRAK1	O43374-S425	O43374	RASL2	425	S	AHLGALLSALSRSVR	FALSE	FALSE	0.6263637416311543	FALSE	S/T	S/T	0.0813497	0.646	0.357	0.041	0.041
P51617	Interleukin-1 receptor-associated kinase 1	IRAK1	O43374-S428	O43374	RASL2	428	S	GALLSALSRSVRACP	FALSE	FALSE	0.7056291238407304	FALSE	S/T	S/T	0.233658	0.646	0.357	0.041	0.041
P51617	Interleukin-1 receptor-associated kinase 1	IRAK1	O43374-S562	O43374	RASL2	562	S	LDLQRTLSLQAPPVK	FALSE	FALSE	0.5761906378835446	FALSE	S/T	S/T	0.0360605	0.646	0.357	0.041	0.041
P51617	Interleukin-1 receptor-associated kinase 1	IRAK1	O43374-S595	O43374	RASL2	595	S	SFKKLYFSLTTEALS	FALSE	FALSE	0.5428650087897231	FALSE	S/T	S/T	0.0267366	0.646	0.357	0.041	0.041
P51617	Interleukin-1 receptor-associated kinase 1	IRAK1	O43374-T93	O43374	RASL2	93	T	KVCLTRDTIASHPKG	FALSE	FALSE	0.5562316972035104	FALSE	S/T	S/T	0.0282897	0.646	0.357	0.041	0.041
P51617	Interleukin-1 receptor-associated kinase 1	IRAK1	O43374-T759	O43374	RASL2	759	T	AEAGTVPTSPGKVPE	FALSE	FALSE	0.5350907225209641	FALSE	S/T	S/T	0.0268267	0.646	0.357	0.041	0.041
P51617	Interleukin-1 receptor-associated kinase 1	IRAK1	O43396-S9	O43396	TXNL1	9	S	VGVKPVGSDPDFQPE	FALSE	FALSE	0.5232482536550543	FALSE	S/T	S/T	0.00415272	0.732	0.347	0.041	0.041
P51617	Interleukin-1 receptor-associated kinase 1	IRAK1	O43396-S46	O43396	TXNL1	46	S	RIAPAFSSMSNKYPQ	FALSE	FALSE	0.5201298665166291	FALSE	S/T	S/T	0.0121153	0.732	0.376	0.041	0.041
P51617	Interleukin-1 receptor-associated kinase 1	IRAK1	O43435-T142	O43435	TBX1	142	T	AGRRMFPTFQVKLFG	FALSE	FALSE	0.6221720375131243	FALSE	S/T	S/T	0.176022	0.567	0.395	0.041	0.041
P51617	Interleukin-1 receptor-associated kinase 1	IRAK1	O43463-S381	O43463	SUV91	381	S	MESTRMDSNFGLAGL	FALSE	FALSE	0.7590646216826616	FALSE	S/T	S/T	0.0384393	0.643	0.373	0.05849999999999999	0.063
P51617	Interleukin-1 receptor-associated kinase 1	IRAK1	O43463-T146	O43463	SUV91	146	T	RSHLGRITVENEVDL	FALSE	FALSE	0.6851864868325721	FALSE	S/T	S/T	0.0160287	0.643	0.373	0.05849999999999999	0.063
P51617	Interleukin-1 receptor-associated kinase 1	IRAK1	O43464-S212	O43464	HTRA2	212	S	RVRVRLLSGDTYEAV	FALSE	FALSE	0.711570748975583	FALSE	S/T	S/T	0.0875422	0.686	0.416	0.041	0.041
P51617	Interleukin-1 receptor-associated kinase 1	IRAK1	O43464-S330	O43464	HTRA2	330	S	MKVTAGISFAIPSDR	FALSE	FALSE	0.6448888886911968	FALSE	S/T	S/T	0.033687	0.686	0.416	0.041	0.041
P51617	Interleukin-1 receptor-associated kinase 1	IRAK1	O43464-S350	O43464	HTRA2	350	S	HRGEKKNSSSGISGS	FALSE	FALSE	0.5621200899408719	FALSE	S/T	S/T	0.00723635	0.686	0.416	0.041	0.041
P51617	Interleukin-1 receptor-associated kinase 1	IRAK1	O43464-S352	O43464	HTRA2	352	S	GEKKNSSSGISGSQR	FALSE	FALSE	0.7042953996311268	FALSE	S/T	S/T	0.0644486	0.686	0.416	0.041	0.041
P51617	Interleukin-1 receptor-associated kinase 1	IRAK1	O43464-S435	O43464	HTRA2	435	S	YEAVRTQSQLAVQIR	FALSE	FALSE	0.7419436209459516	FALSE	S/T	S/T	0.102957	0.686	0.416	0.041	0.041
P51617	Interleukin-1 receptor-associated kinase 1	IRAK1	O43464-T157	O43464	HTRA2	157	T	IADVVEKTAPAVVYI	FALSE	FALSE	0.5430738055273127	FALSE	S/T	S/T	0.00591401	0.686	0.416	0.041	0.041
P51617	Interleukin-1 receptor-associated kinase 1	IRAK1	O43464-T215	O43464	HTRA2	215	T	VRLLSGDTYEAVVTA	FALSE	FALSE	0.5222455938687278	FALSE	S/T	S/T	0.004749	0.686	0.416	0.041	0.041
P51617	Interleukin-1 receptor-associated kinase 1	IRAK1	O43464-T242	O43464	HTRA2	242	T	QTKEPLPTLPLGRSA	FALSE	FALSE	0.697458559938194	FALSE	S/T	S/T	0.0685369	0.686	0.416	0.041	0.041
P51617	Interleukin-1 receptor-associated kinase 1	IRAK1	O43464-T326	O43464	HTRA2	326	T	GVNTMKVTAGISFAI	FALSE	FALSE	0.5419655495159413	FALSE	S/T	S/T	0.006089	0.686	0.416	0.041	0.041
P51617	Interleukin-1 receptor-associated kinase 1	IRAK1	O43474-S234	O43474	KLF4	234	S	GKFVLKASLSAPGSE	FALSE	FALSE	0.5941877925265671	FALSE	S/T	S/T	0.00178741	0.753	0.448	0.048	0.0605
P51617	Interleukin-1 receptor-associated kinase 1	IRAK1	O43474-S236	O43474	KLF4	236	S	FVLKASLSAPGSEYG	FALSE	FALSE	0.7983308210373258	FALSE	S/T	S/T	0.0267423	0.753	0.448	0.048	0.0605
P51617	Interleukin-1 receptor-associated kinase 1	IRAK1	O43474-S240	O43474	KLF4	240	S	ASLSAPGSEYGSPSV	FALSE	FALSE	0.5928919632334776	FALSE	S/T	S/T	0.001905	0.753	0.448	0.048	0.0605
P51617	Interleukin-1 receptor-associated kinase 1	IRAK1	O43474-S244	O43474	KLF4	244	S	APGSEYGSPSVISVS	FALSE	FALSE	0.5089695015143625	FALSE	S/T	S/T	6.85605e-5	0.753	0.448	0.048	0.0605
P51617	Interleukin-1 receptor-associated kinase 1	IRAK1	O43474-S246	O43474	KLF4	246	S	GSEYGSPSVISVSKG	FALSE	FALSE	0.8983787358667281	FALSE	S/T	S/T	0.141737	0.753	0.448	0.048	0.0605
P51617	Interleukin-1 receptor-associated kinase 1	IRAK1	O43474-S249	O43474	KLF4	249	S	YGSPSVISVSKGSPD	FALSE	FALSE	0.6963383838416252	FALSE	S/T	S/T	0.0122905	0.753	0.448	0.048	0.0605
P51617	Interleukin-1 receptor-associated kinase 1	IRAK1	O43474-S251	O43474	KLF4	251	S	SPSVISVSKGSPDGS	FALSE	FALSE	0.6077857348348036	FALSE	S/T	S/T	0.00117692	0.753	0.448	0.048	0.0605
P51617	Interleukin-1 receptor-associated kinase 1	IRAK1	O43474-S254	O43474	KLF4	254	S	VISVSKGSPDGSHPV	FALSE	FALSE	0.5206944891735046	FALSE	S/T	S/T	1.9087e-5	0.753	0.448	0.048	0.0605
P51617	Interleukin-1 receptor-associated kinase 1	IRAK1	O43474-S258	O43474	KLF4	258	S	SKGSPDGSHPVVVAP	FALSE	FALSE	0.5928919632334776	FALSE	S/T	S/T	0.00195449	0.753	0.448	0.048	0.0605
P51617	Interleukin-1 receptor-associated kinase 1	IRAK1	O43474-S313	O43474	KLF4	313	S	PLGRQLPSRTTPTLG	FALSE	FALSE	0.7702120688281489	FALSE	S/T	S/T	0.0234079	0.753	0.448	0.048	0.0605
P51617	Interleukin-1 receptor-associated kinase 1	IRAK1	O43474-S327	O43474	KLF4	327	S	GLEEVLSSRDCHPAL	FALSE	FALSE	0.7574001968738526	FALSE	S/T	S/T	0.0153629	0.753	0.448	0.048	0.0605
P51617	Interleukin-1 receptor-associated kinase 1	IRAK1	O43474-S444	O43474	KLF4	444	S	CGKTYTKSSHLKAHL	FALSE	FALSE	0.5910637100532912	FALSE	S/T	S/T	0.00290221	0.753	0.448	0.048	0.0605
P51617	Interleukin-1 receptor-associated kinase 1	IRAK1	O43474-S445	O43474	KLF4	445	S	GKTYTKSSHLKAHLR	FALSE	FALSE	0.547051396791576	FALSE	S/T	S/T	4.21004e-4	0.753	0.448	0.048	0.0605
P51617	Interleukin-1 receptor-associated kinase 1	IRAK1	O43474-T315	O43474	KLF4	315	T	GRQLPSRTTPTLGLE	FALSE	FALSE	0.5894780542077152	FALSE	S/T	S/T	0.00214136	0.753	0.448	0.048	0.0605
P51617	Interleukin-1 receptor-associated kinase 1	IRAK1	O43474-T316	O43474	KLF4	316	T	RQLPSRTTPTLGLEE	FALSE	FALSE	0.5347196898179227	FALSE	S/T	S/T	4.86143e-6	0.753	0.448	0.048	0.0605
P51617	Interleukin-1 receptor-associated kinase 1	IRAK1	O43474-T453	O43474	KLF4	453	T	HLKAHLRTHTGEKPY	FALSE	FALSE	0.6133095181017401	FALSE	S/T	S/T	6.57579e-4	0.753	0.448	0.048	0.0605
P51617	Interleukin-1 receptor-associated kinase 1	IRAK1	O43474-T455	O43474	KLF4	455	T	KAHLRTHTGEKPYHC	FALSE	FALSE	0.6051857348348036	FALSE	S/T	S/T	0.00113345	0.753	0.448	0.048	0.0605
P51617	Interleukin-1 receptor-associated kinase 1	IRAK1	O43474-T485	O43474	KLF4	485	T	TRHYRKHTGHRPFQC	FALSE	FALSE	0.6026353698208062	FALSE	S/T	S/T	5.27332e-4	0.753	0.448	0.048	0.0605
P51617	Interleukin-1 receptor-associated kinase 1	IRAK1	O43504-S38	O43504	LTOR5	38	S	LGCRGTLSDEHAGVI	FALSE	FALSE	0.5360526717113322	FALSE	S/T	S/T	0.0077769	0.68	0.45	0.041	0.041
P51617	Interleukin-1 receptor-associated kinase 1	IRAK1	O43504-T24	O43504	LTOR5	24	T	SIVGVLCTDSQGLNL	FALSE	FALSE	0.5182201828862382	FALSE	S/T	S/T	0.00587411	0.68	0.45	0.041	0.041
P51617	Interleukin-1 receptor-associated kinase 1	IRAK1	O43508-S213	O43508	TNF12	213	S	QLRLCQVSGLLALRP	FALSE	FALSE	0.5485853770061107	FALSE	S/T	S/T	0.044387	0.584	0.488	0.041	0.041
P51617	Interleukin-1 receptor-associated kinase 1	IRAK1	O43521-S59	O43521	B2L11	59	S	GDSCPHGSPQGPLAP	FALSE	FALSE	0.5719588119508139	FALSE	S/T	S/T	2.96241e-6	0.652	0.372	0.041	0.0525
P51617	Interleukin-1 receptor-associated kinase 1	IRAK1	O43521-S69	O43521	B2L11	69	S	GPLAPPASPGPFATR	FALSE	FALSE	0.6347272869401392	FALSE	S/T	S/T	2.74538e-5	0.652	0.372	0.041	0.0525
P51617	Interleukin-1 receptor-associated kinase 1	IRAK1	O43521-S77	O43521	B2L11	77	S	PGPFATRSPLFIFMR	FALSE	FALSE	0.6248998511164078	FALSE	S/T	S/T	1.84544e-4	0.652	0.372	0.041	0.0525
P51617	Interleukin-1 receptor-associated kinase 1	IRAK1	O43521-S87	O43521	B2L11	87	S	FIFMRRSSLLSRSSS	FALSE	FALSE	0.6288400848131934	FALSE	S/T	S/T	3.1454e-4	0.652	0.372	0.041	0.0525
P51617	Interleukin-1 receptor-associated kinase 1	IRAK1	O43521-S92	O43521	B2L11	92	S	RSSLLSRSSSGYFSF	FALSE	FALSE	0.7286732633164009	FALSE	S/T	S/T	0.00771603	0.652	0.372	0.041	0.0525
P51617	Interleukin-1 receptor-associated kinase 1	IRAK1	O43521-S93	O43521	B2L11	93	S	SSLLSRSSSGYFSFD	FALSE	FALSE	0.635816753364396	FALSE	S/T	S/T	3.93156e-4	0.652	0.372	0.041	0.0525
P51617	Interleukin-1 receptor-associated kinase 1	IRAK1	O43521-S94	O43521	B2L11	94	S	SLLSRSSSGYFSFDT	FALSE	FALSE	0.7125410445907425	FALSE	S/T	S/T	0.00587115	0.652	0.372	0.041	0.0525
P51617	Interleukin-1 receptor-associated kinase 1	IRAK1	O43521-S98	O43521	B2L11	98	S	RSSSGYFSFDTDRSP	FALSE	FALSE	0.7339229227965917	FALSE	S/T	S/T	0.0118747	0.652	0.372	0.041	0.0525
P51617	Interleukin-1 receptor-associated kinase 1	IRAK1	O43521-S104	O43521	B2L11	104	S	FSFDTDRSPAPMSCD	FALSE	FALSE	0.6369815940746602	FALSE	S/T	S/T	5.42819e-5	0.652	0.372	0.041	0.0525
P51617	Interleukin-1 receptor-associated kinase 1	IRAK1	O43521-S113	O43521	B2L11	113	S	APMSCDKSTQTPSPP	FALSE	FALSE	0.6443932369054418	FALSE	S/T	S/T	1.04562e-4	0.652	0.372	0.041	0.0525
P51617	Interleukin-1 receptor-associated kinase 1	IRAK1	O43521-S118	O43521	B2L11	118	S	DKSTQTPSPPCQAFN	FALSE	FALSE	0.7007710644572067	FALSE	S/T	S/T	9.34434e-4	0.652	0.372	0.041	0.0525
P51617	Interleukin-1 receptor-associated kinase 1	IRAK1	O43521-T116	O43521	B2L11	116	T	SCDKSTQTPSPPCQA	FALSE	FALSE	0.6459716366802701	FALSE	S/T	S/T	9.892e-5	0.652	0.372	0.041	0.0525
P51617	Interleukin-1 receptor-associated kinase 1	IRAK1	O43521-3-T34	O43521-3	B2L11-3	34	T	QLRPGAPTSLQTEPQ	FALSE	FALSE	0.5081539318916671	FALSE	S/T	S/T	0.00972522	0.652	0.372	0.041	0.041
P51617	Interleukin-1 receptor-associated kinase 1	IRAK1	O43521-3-T38	O43521-3	B2L11-3	38	T	GAPTSLQTEPQASMR	FALSE	FALSE	0.5073432990102615	FALSE	S/T	S/T	0.011706	0.652	0.372	0.041	0.041
P51617	Interleukin-1 receptor-associated kinase 1	IRAK1	O43524-S26	O43524	FOXO3	26	S	DPEFEPQSRPRSCTW	FALSE	FALSE	0.5849714592734665	FALSE	S/T	S/T	9.58026e-4	0.819	0.475	0.041	0.151
P51617	Interleukin-1 receptor-associated kinase 1	IRAK1	O43524-S30	O43524	FOXO3	30	S	EPQSRPRSCTWPLQR	FALSE	FALSE	0.5368735744043746	FALSE	S/T	S/T	4.89366e-4	0.819	0.475	0.041	0.151
P51617	Interleukin-1 receptor-associated kinase 1	IRAK1	O43524-S75	O43524	FOXO3	75	S	DGGGRAGSAMAIGGG	FALSE	FALSE	0.5975330534943337	FALSE	S/T	S/T	0.0218302	0.819	0.475	0.041	0.151
P51617	Interleukin-1 receptor-associated kinase 1	IRAK1	O43524-S85	O43524	FOXO3	85	S	AIGGGGGSGTLGSGL	FALSE	FALSE	0.5939810286156672	FALSE	S/T	S/T	0.00242874	0.819	0.475	0.041	0.151
P51617	Interleukin-1 receptor-associated kinase 1	IRAK1	O43524-S90	O43524	FOXO3	90	S	GGSGTLGSGLLLEDS	FALSE	FALSE	0.5799813346156033	FALSE	S/T	S/T	0.00730353	0.819	0.475	0.041	0.151
P51617	Interleukin-1 receptor-associated kinase 1	IRAK1	O43524-S161	O43524	FOXO3	161	S	RNAWGNLSYADLITR	FALSE	FALSE	0.6600826067305897	FALSE	S/T	S/T	0.0292451	0.819	0.475	0.041	0.151
P51617	Interleukin-1 receptor-associated kinase 1	IRAK1	O43524-S209	O43524	FOXO3	209	S	SSAGWKNSIRHNLSL	FALSE	FALSE	0.5393979472677769	FALSE	S/T	S/T	5.2759e-4	0.819	0.475	0.041	0.151
P51617	Interleukin-1 receptor-associated kinase 1	IRAK1	O43524-S215	O43524	FOXO3	215	S	NSIRHNLSLHSRFMR	FALSE	FALSE	0.581692969027673	FALSE	S/T	S/T	0.00372773	0.819	0.475	0.041	0.151
P51617	Interleukin-1 receptor-associated kinase 1	IRAK1	O43524-S231	O43524	FOXO3	231	S	QNEGTGKSSWWIINP	FALSE	FALSE	0.5805010511643588	FALSE	S/T	S/T	0.0131974	0.819	0.475	0.041	0.151
P51617	Interleukin-1 receptor-associated kinase 1	IRAK1	O43524-S232	O43524	FOXO3	232	S	NEGTGKSSWWIINPD	FALSE	FALSE	0.5985063450688853	FALSE	S/T	S/T	0.0242114	0.819	0.475	0.041	0.151
P51617	Interleukin-1 receptor-associated kinase 1	IRAK1	O43524-S243	O43524	FOXO3	243	S	INPDGGKSGKAPRRR	FALSE	FALSE	0.5855215043812084	FALSE	S/T	S/T	0.00449584	0.819	0.475	0.041	0.151
P51617	Interleukin-1 receptor-associated kinase 1	IRAK1	O43524-S253	O43524	FOXO3	253	S	APRRRAVSMDNSNKY	FALSE	FALSE	0.5835202404475928	FALSE	S/T	S/T	0.0065572	0.819	0.475	0.041	0.151
P51617	Interleukin-1 receptor-associated kinase 1	IRAK1	O43524-S257	O43524	FOXO3	257	S	RAVSMDNSNKYTKSR	FALSE	FALSE	0.58202045440779	FALSE	S/T	S/T	0.00363591	0.819	0.475	0.041	0.151
P51617	Interleukin-1 receptor-associated kinase 1	IRAK1	O43524-S280	O43524	FOXO3	280	S	ALQTAPESADDSPSQ	FALSE	FALSE	0.5861241817563696	FALSE	S/T	S/T	0.00304633	0.819	0.475	0.041	0.151
P51617	Interleukin-1 receptor-associated kinase 1	IRAK1	O43524-S286	O43524	FOXO3	286	S	ESADDSPSQLSKWPG	FALSE	FALSE	0.5843899977763946	FALSE	S/T	S/T	0.00344077	0.819	0.475	0.041	0.151
P51617	Interleukin-1 receptor-associated kinase 1	IRAK1	O43524-S289	O43524	FOXO3	289	S	DDSPSQLSKWPGSPT	FALSE	FALSE	0.5780544617838711	FALSE	S/T	S/T	0.0125632	0.819	0.475	0.041	0.151
P51617	Interleukin-1 receptor-associated kinase 1	IRAK1	O43524-S299	O43524	FOXO3	299	S	PGSPTSRSSDELDAW	FALSE	FALSE	0.5948710193737372	FALSE	S/T	S/T	0.00114441	0.819	0.475	0.041	0.151
P51617	Interleukin-1 receptor-associated kinase 1	IRAK1	O43524-S311	O43524	FOXO3	311	S	DAWTDFRSRTNSNAS	FALSE	FALSE	0.5835202404475928	FALSE	S/T	S/T	0.00637884	0.819	0.475	0.041	0.151
P51617	Interleukin-1 receptor-associated kinase 1	IRAK1	O43524-S315	O43524	FOXO3	315	S	DFRSRTNSNASTVSG	FALSE	FALSE	0.6576439942597303	FALSE	S/T	S/T	0.0302421	0.819	0.475	0.041	0.151
P51617	Interleukin-1 receptor-associated kinase 1	IRAK1	O43524-S318	O43524	FOXO3	318	S	SRTNSNASTVSGRLS	FALSE	FALSE	0.8042706351179634	FALSE	S/T	S/T	0.0909188	0.819	0.475	0.041	0.151
P51617	Interleukin-1 receptor-associated kinase 1	IRAK1	O43524-S321	O43524	FOXO3	321	S	NSNASTVSGRLSPIM	FALSE	FALSE	0.5633426948053537	FALSE	S/T	S/T	0.00984526	0.819	0.475	0.041	0.151
P51617	Interleukin-1 receptor-associated kinase 1	IRAK1	O43524-S399	O43524	FOXO3	399	S	DNITLPPSQPSPTGG	FALSE	FALSE	0.608247035751119	FALSE	S/T	S/T	0.0178411	0.819	0.475	0.041	0.151
P51617	Interleukin-1 receptor-associated kinase 1	IRAK1	O43524-S413	O43524	FOXO3	413	S	GLMQRSSSFPYTTKG	FALSE	FALSE	0.5855215043812084	FALSE	S/T	S/T	0.00437321	0.819	0.475	0.041	0.151
P51617	Interleukin-1 receptor-associated kinase 1	IRAK1	O43524-S421	O43524	FOXO3	421	S	FPYTTKGSGLGSPTS	FALSE	FALSE	0.5951367885086163	FALSE	S/T	S/T	0.00103884	0.819	0.475	0.041	0.151
P51617	Interleukin-1 receptor-associated kinase 1	IRAK1	O43524-S428	O43524	FOXO3	428	S	SGLGSPTSSFNSTVF	FALSE	FALSE	0.5808731876186061	FALSE	S/T	S/T	0.00496255	0.819	0.475	0.041	0.151
P51617	Interleukin-1 receptor-associated kinase 1	IRAK1	O43524-S429	O43524	FOXO3	429	S	GLGSPTSSFNSTVFG	FALSE	FALSE	0.5843899977763946	FALSE	S/T	S/T	0.00334945	0.819	0.475	0.041	0.151
P51617	Interleukin-1 receptor-associated kinase 1	IRAK1	O43524-S432	O43524	FOXO3	432	S	SPTSSFNSTVFGPSS	FALSE	FALSE	0.8037590729272125	FALSE	S/T	S/T	0.0887617	0.819	0.475	0.041	0.151
P51617	Interleukin-1 receptor-associated kinase 1	IRAK1	O43524-S438	O43524	FOXO3	438	S	NSTVFGPSSLNSLRQ	FALSE	FALSE	0.6346286922565841	FALSE	S/T	S/T	0.0262638	0.819	0.475	0.041	0.151
P51617	Interleukin-1 receptor-associated kinase 1	IRAK1	O43524-S439	O43524	FOXO3	439	S	STVFGPSSLNSLRQS	FALSE	FALSE	0.5346944177917125	FALSE	S/T	S/T	4.715e-4	0.819	0.475	0.041	0.151
P51617	Interleukin-1 receptor-associated kinase 1	IRAK1	O43524-S442	O43524	FOXO3	442	S	FGPSSLNSLRQSPMQ	FALSE	FALSE	0.5828731876186061	FALSE	S/T	S/T	0.00509014	0.819	0.475	0.041	0.151
P51617	Interleukin-1 receptor-associated kinase 1	IRAK1	O43524-S551	O43524	FOXO3	551	S	LGGSRALSNSVSNMG	FALSE	FALSE	0.5995760032118331	FALSE	S/T	S/T	0.0164564	0.819	0.475	0.041	0.151
P51617	Interleukin-1 receptor-associated kinase 1	IRAK1	O43524-S553	O43524	FOXO3	553	S	GSRALSNSVSNMGLS	FALSE	FALSE	0.6069123226982261	FALSE	S/T	S/T	0.0185252	0.819	0.475	0.041	0.151
P51617	Interleukin-1 receptor-associated kinase 1	IRAK1	O43524-S555	O43524	FOXO3	555	S	RALSNSVSNMGLSES	FALSE	FALSE	0.5843899977763946	FALSE	S/T	S/T	0.00345782	0.819	0.475	0.041	0.151
P51617	Interleukin-1 receptor-associated kinase 1	IRAK1	O43524-S574	O43524	FOXO3	574	S	SAKHQQQSPVSQSMQ	FALSE	FALSE	0.6016308539136205	FALSE	S/T	S/T	0.00158609	0.819	0.475	0.041	0.151
P51617	Interleukin-1 receptor-associated kinase 1	IRAK1	O43524-S588	O43524	FOXO3	588	S	QTLSDSLSGSSLYST	FALSE	FALSE	0.5669871392497982	FALSE	S/T	S/T	0.00885083	0.819	0.475	0.041	0.151
P51617	Interleukin-1 receptor-associated kinase 1	IRAK1	O43524-S626	O43524	FOXO3	626	S	SLECDMESIIRSELM	FALSE	FALSE	0.5998221197916098	FALSE	S/T	S/T	0.00193972	0.819	0.475	0.041	0.151
P51617	Interleukin-1 receptor-associated kinase 1	IRAK1	O43524-S644	O43524	FOXO3	644	S	GLDFNFDSLISTQNV	FALSE	FALSE	0.7974400142328899	FALSE	S/T	S/T	0.0603827	0.819	0.475	0.041	0.151
P51617	Interleukin-1 receptor-associated kinase 1	IRAK1	O43524-T32	O43524	FOXO3	32	T	QSRPRSCTWPLQRPE	FALSE	FALSE	0.6506015653242914	FALSE	S/T	S/T	0.0313818	0.819	0.475	0.041	0.151
P51617	Interleukin-1 receptor-associated kinase 1	IRAK1	O43524-T179	O43524	FOXO3	179	T	SSPDKRLTLSQIYEW	FALSE	FALSE	0.5824815010443686	FALSE	S/T	S/T	0.00354495	0.819	0.475	0.041	0.151
P51617	Interleukin-1 receptor-associated kinase 1	IRAK1	O43524-T296	O43524	FOXO3	296	T	SKWPGSPTSRSSDEL	FALSE	FALSE	0.5827997852430297	FALSE	S/T	S/T	8.99515e-4	0.819	0.475	0.041	0.151
P51617	Interleukin-1 receptor-associated kinase 1	IRAK1	O43524-T307	O43524	FOXO3	307	T	SDELDAWTDFRSRTN	FALSE	FALSE	0.5860788042242226	FALSE	S/T	S/T	0.005503	0.819	0.475	0.041	0.151
P51617	Interleukin-1 receptor-associated kinase 1	IRAK1	O43524-T319	O43524	FOXO3	319	T	RTNSNASTVSGRLSP	FALSE	FALSE	0.5842014156380171	FALSE	S/T	S/T	0.00636204	0.819	0.475	0.041	0.151
P51617	Interleukin-1 receptor-associated kinase 1	IRAK1	O43524-T395	O43524	FOXO3	395	T	DDLLDNITLPPSQPS	FALSE	FALSE	0.6018221197916098	FALSE	S/T	S/T	0.00191964	0.819	0.475	0.041	0.151
P51617	Interleukin-1 receptor-associated kinase 1	IRAK1	O43524-T427	O43524	FOXO3	427	T	GSGLGSPTSSFNSTV	FALSE	FALSE	0.6016308539136205	FALSE	S/T	S/T	0.00162176	0.819	0.475	0.041	0.151
P51617	Interleukin-1 receptor-associated kinase 1	IRAK1	O43524-T433	O43524	FOXO3	433	T	PTSSFNSTVFGPSSL	FALSE	FALSE	0.5827959095143886	FALSE	S/T	S/T	0.00709056	0.819	0.475	0.041	0.151
P51617	Interleukin-1 receptor-associated kinase 1	IRAK1	O43541-S274	O43541	SMAD6	274	S	SRLCGPESPPPPYSR	FALSE	FALSE	0.6533288632203524	FALSE	S/T	S/T	1.72439e-6	0.843	0.465	0.053	0.07050000000000001
P51617	Interleukin-1 receptor-associated kinase 1	IRAK1	O43541-S280	O43541	SMAD6	280	S	ESPPPPYSRLSPRDE	FALSE	FALSE	0.7301680618239474	FALSE	S/T	S/T	0.00632435	0.843	0.465	0.053	0.07050000000000001
P51617	Interleukin-1 receptor-associated kinase 1	IRAK1	O43541-S283	O43541	SMAD6	283	S	PPPYSRLSPRDEYKP	FALSE	FALSE	0.66198194366476	FALSE	S/T	S/T	1.29906e-5	0.843	0.465	0.053	0.07050000000000001
P51617	Interleukin-1 receptor-associated kinase 1	IRAK1	O43541-S435	O43541	SMAD6	435	S	RKVPPGYSIKVFDFE	FALSE	FALSE	0.840031632937831	FALSE	S/T	S/T	0.0332906	0.843	0.465	0.053	0.07050000000000001
P51617	Interleukin-1 receptor-associated kinase 1	IRAK1	O43541-2-S2	O43541-2	SMAD6-2	2	S	______MSRMGKPIE	FALSE	FALSE	0.7497976657283544	FALSE	S/T	S/T	0.121753	0.843	0.465	0.041	0.041
P51617	Interleukin-1 receptor-associated kinase 1	IRAK1	O43542-S23	O43542	XRCC3	23	S	IKKAKLKSVKEVLHF	FALSE	FALSE	0.6464049973777591	FALSE	S/T	S/T	0.00223744	0.785	0.3	0.059	0.0935
P51617	Interleukin-1 receptor-associated kinase 1	IRAK1	O43542-S177	O43542	XRCC3	177	S	LQKLRFGSQIFIEHV	FALSE	FALSE	0.8572854908925123	FALSE	S/T	S/T	0.105123	0.785	0.3	0.059	0.0935
P51617	Interleukin-1 receptor-associated kinase 1	IRAK1	O43542-S225	O43542	XRCC3	225	S	PFRCEFDSQASAPRA	FALSE	FALSE	0.708988406346029	FALSE	S/T	S/T	0.0186809	0.785	0.3	0.059	0.0935
P51617	Interleukin-1 receptor-associated kinase 1	IRAK1	O43542-T189	O43542	XRCC3	189	T	EHVADVDTLLECVNK	FALSE	FALSE	0.6856541318311627	FALSE	S/T	S/T	0.0161261	0.785	0.3	0.059	0.0935
P51617	Interleukin-1 receptor-associated kinase 1	IRAK1	O43542-T241	O43542	XRCC3	241	T	HLQSLGATLRELSSA	FALSE	FALSE	0.6578042506281091	FALSE	S/T	S/T	0.0027864	0.785	0.3	0.059	0.0935
P51617	Interleukin-1 receptor-associated kinase 1	IRAK1	O43557-S32	O43557	TNF14	32	S	GRSHRRQSCSVARVG	FALSE	FALSE	0.6009847532675647	FALSE	S/T	S/T	0.0783883	0.632	0.511	0.041	0.041
P51617	Interleukin-1 receptor-associated kinase 1	IRAK1	O43557-S34	O43557	TNF14	34	S	SHRRQSCSVARVGLG	FALSE	FALSE	0.6392318540005169	FALSE	S/T	S/T	0.0883821	0.632	0.511	0.041	0.041
P51617	Interleukin-1 receptor-associated kinase 1	IRAK1	O43559-S73	O43559	FRS3	73	S	GYDSNLFSFESGRRC	FALSE	FALSE	0.559111019859924	FALSE	S/T	S/T	0.045903	1	0.462	0.041	0.114
P51617	Interleukin-1 receptor-associated kinase 1	IRAK1	O43561-S43	O43561	LAT	43	S	YDSTSSDSLYPRGIQ	FALSE	FALSE	0.5042373724041229	FALSE	S/T	S/T	0.0148452	0.622	0.503	0.041	0.041
P51617	Interleukin-1 receptor-associated kinase 1	IRAK1	O43561-S74	O43561	LAT	74	S	VTSYPPLSQPDLLPI	FALSE	FALSE	0.514857402997602	FALSE	S/T	S/T	0.0195784	0.622	0.503	0.041	0.041
P51617	Interleukin-1 receptor-associated kinase 1	IRAK1	O43561-S96	O43561	LAT	96	S	GGSHRTPSSRRDSDG	FALSE	FALSE	0.5021516646809794	FALSE	S/T	S/T	0.0136984	0.622	0.503	0.041	0.041
P51617	Interleukin-1 receptor-associated kinase 1	IRAK1	O43561-S106	O43561	LAT	106	S	RDSDGANSVASYENE	FALSE	FALSE	0.659849327058819	FALSE	S/T	S/T	0.092058	0.622	0.503	0.041	0.041
P51617	Interleukin-1 receptor-associated kinase 1	IRAK1	O43561-S109	O43561	LAT	109	S	DGANSVASYENEGAS	FALSE	FALSE	0.5028537418642458	FALSE	S/T	S/T	0.00781945	0.622	0.503	0.041	0.041
P51617	Interleukin-1 receptor-associated kinase 1	IRAK1	O43561-S131	O43561	LAT	131	S	GWGVWGPSWTRLTPV	FALSE	FALSE	0.6015781050294063	FALSE	S/T	S/T	0.0421652	0.622	0.503	0.041	0.041
P51617	Interleukin-1 receptor-associated kinase 1	IRAK1	O43561-S183	O43561	LAT	183	S	APSAPALSTPGIRDS	FALSE	FALSE	0.5910825725751455	FALSE	S/T	S/T	0.0414488	0.622	0.503	0.041	0.041
P51617	Interleukin-1 receptor-associated kinase 1	IRAK1	O43561-S224	O43561	LAT	224	S	SREYVNVSQELHPGA	FALSE	FALSE	0.6085178755723758	FALSE	S/T	S/T	0.0434521	0.622	0.503	0.041	0.041
P51617	Interleukin-1 receptor-associated kinase 1	IRAK1	O43566-S20	O43566	RGS14	20	S	GRMVLAVSDGELSST	FALSE	FALSE	0.5220291559089955	FALSE	S/T	S/T	2.54542e-4	0.677	0.437	0.041	0.109
P51617	Interleukin-1 receptor-associated kinase 1	IRAK1	O43566-S25	O43566	RGS14	25	S	AVSDGELSSTTGPQG	FALSE	FALSE	0.6163693871485432	FALSE	S/T	S/T	0.00660656	0.677	0.437	0.041	0.109
P51617	Interleukin-1 receptor-associated kinase 1	IRAK1	O43566-S39	O43566	RGS14	39	S	GQGEGRGSSLSIHSL	FALSE	FALSE	0.6409481560409303	FALSE	S/T	S/T	0.00216175	0.677	0.437	0.041	0.109
P51617	Interleukin-1 receptor-associated kinase 1	IRAK1	O43566-S40	O43566	RGS14	40	S	QGEGRGSSLSIHSLP	FALSE	FALSE	0.6466623919789749	FALSE	S/T	S/T	0.00120276	0.677	0.437	0.041	0.109
P51617	Interleukin-1 receptor-associated kinase 1	IRAK1	O43566-S42	O43566	RGS14	42	S	EGRGSSLSIHSLPSG	FALSE	FALSE	0.6106300889305193	FALSE	S/T	S/T	0.0145046	0.677	0.437	0.041	0.109
P51617	Interleukin-1 receptor-associated kinase 1	IRAK1	O43566-S45	O43566	RGS14	45	S	GSSLSIHSLPSGPSS	FALSE	FALSE	0.6159038270493528	FALSE	S/T	S/T	0.00444961	0.677	0.437	0.041	0.109
P51617	Interleukin-1 receptor-associated kinase 1	IRAK1	O43566-S48	O43566	RGS14	48	S	LSIHSLPSGPSSPFP	FALSE	FALSE	0.8374954586252139	FALSE	S/T	S/T	0.127232	0.677	0.437	0.041	0.109
P51617	Interleukin-1 receptor-associated kinase 1	IRAK1	O43566-S51	O43566	RGS14	51	S	HSLPSGPSSPFPTEE	FALSE	FALSE	0.6135558130430095	FALSE	S/T	S/T	0.00714254	0.677	0.437	0.041	0.109
P51617	Interleukin-1 receptor-associated kinase 1	IRAK1	O43566-S67	O43566	RGS14	67	S	PVASWALSFERLLQD	FALSE	FALSE	0.64301067512867	FALSE	S/T	S/T	0.00231048	0.677	0.437	0.041	0.109
P51617	Interleukin-1 receptor-associated kinase 1	IRAK1	O43566-S132	O43566	RGS14	132	S	FLSSQALSPVNIDRQ	FALSE	FALSE	0.6132224797096762	FALSE	S/T	S/T	0.00730095	0.677	0.437	0.041	0.109
P51617	Interleukin-1 receptor-associated kinase 1	IRAK1	O43566-S177	O43566	RGS14	177	S	SYARFVKSPLYRECL	FALSE	FALSE	0.5106636016580984	FALSE	S/T	S/T	2.1166e-4	0.677	0.437	0.041	0.109
P51617	Interleukin-1 receptor-associated kinase 1	IRAK1	O43566-S198	O43566	RGS14	198	S	RPLREPGSSRLGSPD	FALSE	FALSE	0.6330989453953285	FALSE	S/T	S/T	6.26082e-4	0.677	0.437	0.041	0.109
P51617	Interleukin-1 receptor-associated kinase 1	IRAK1	O43566-S199	O43566	RGS14	199	S	PLREPGSSRLGSPDA	FALSE	FALSE	0.6182031566046053	FALSE	S/T	S/T	0.00571654	0.677	0.437	0.041	0.109
P51617	Interleukin-1 receptor-associated kinase 1	IRAK1	O43566-S218	O43566	RGS14	218	S	PKLKPGKSLPLGVEE	FALSE	FALSE	0.6254699316390514	FALSE	S/T	S/T	0.00342446	0.677	0.437	0.041	0.109
P51617	Interleukin-1 receptor-associated kinase 1	IRAK1	O43566-S243	O43566	RGS14	243	S	GGRPLRKSFRRELGG	FALSE	FALSE	0.5872081882731718	FALSE	S/T	S/T	4.83368e-4	0.677	0.437	0.041	0.109
P51617	Interleukin-1 receptor-associated kinase 1	IRAK1	O43566-S260	O43566	RGS14	260	S	NAALRRESQGSLNSS	FALSE	FALSE	0.6137577814064161	FALSE	S/T	S/T	0.00703998	0.677	0.437	0.041	0.109
P51617	Interleukin-1 receptor-associated kinase 1	IRAK1	O43566-S263	O43566	RGS14	263	S	LRRESQGSLNSSASL	FALSE	FALSE	0.637197763455125	FALSE	S/T	S/T	0.00248488	0.677	0.437	0.041	0.109
P51617	Interleukin-1 receptor-associated kinase 1	IRAK1	O43566-S291	O43566	RGS14	291	S	SHRKSLGSTEGESES	FALSE	FALSE	0.6438343091783659	FALSE	S/T	S/T	0.00161403	0.677	0.437	0.041	0.109
P51617	Interleukin-1 receptor-associated kinase 1	IRAK1	O43566-S338	O43566	RGS14	338	S	ICEKRGLSLPDIKVY	FALSE	FALSE	0.8401259405329963	FALSE	S/T	S/T	0.175415	0.677	0.437	0.041	0.109
P51617	Interleukin-1 receptor-associated kinase 1	IRAK1	O43566-S478	O43566	RGS14	478	S	ATHPPPASPSSLVKV	FALSE	FALSE	0.5079410186855156	FALSE	S/T	S/T	1.8745e-4	0.677	0.437	0.041	0.109
P51617	Interleukin-1 receptor-associated kinase 1	IRAK1	O43566-S480	O43566	RGS14	480	S	HPPPASPSSLVKVPS	FALSE	FALSE	0.6401031412872282	FALSE	S/T	S/T	0.0340234	0.677	0.437	0.041	0.109
P51617	Interleukin-1 receptor-associated kinase 1	IRAK1	O43566-S481	O43566	RGS14	481	S	PPPASPSSLVKVPSS	FALSE	FALSE	0.6165385085241604	FALSE	S/T	S/T	0.00530894	0.677	0.437	0.041	0.109
P51617	Interleukin-1 receptor-associated kinase 1	IRAK1	O43566-S487	O43566	RGS14	487	S	SSLVKVPSSATGKRQ	FALSE	FALSE	0.8374954586252139	FALSE	S/T	S/T	0.129088	0.677	0.437	0.041	0.109
P51617	Interleukin-1 receptor-associated kinase 1	IRAK1	O43566-S510	O43566	RGS14	510	S	ELLNRVQSSGAHDQR	FALSE	FALSE	0.639763443079019	FALSE	S/T	S/T	0.0164101	0.677	0.437	0.041	0.109
P51617	Interleukin-1 receptor-associated kinase 1	IRAK1	O43566-S539	O43566	RGS14	539	S	QLPAQGPSSEETPPQ	FALSE	FALSE	0.5897057132463422	FALSE	S/T	S/T	0.00974175	0.677	0.437	0.041	0.109
P51617	Interleukin-1 receptor-associated kinase 1	IRAK1	O43566-T251	O43566	RGS14	251	T	FRRELGGTANAALRR	FALSE	FALSE	0.5980606087041791	FALSE	S/T	S/T	0.00868057	0.677	0.437	0.041	0.109
P51617	Interleukin-1 receptor-associated kinase 1	IRAK1	O43566-T292	O43566	RGS14	292	T	HRKSLGSTEGESESR	FALSE	FALSE	0.5320987893536385	FALSE	S/T	S/T	3.14347e-4	0.677	0.437	0.041	0.109
P51617	Interleukin-1 receptor-associated kinase 1	IRAK1	O43566-T472	O43566	RGS14	472	T	PRTQDKATHPPPASP	FALSE	FALSE	0.6447339075719403	FALSE	S/T	S/T	0.00153903	0.677	0.437	0.041	0.109
P51617	Interleukin-1 receptor-associated kinase 1	IRAK1	O43566-T490	O43566	RGS14	490	T	VKVPSSATGKRQTCD	FALSE	FALSE	0.605123398466692	FALSE	S/T	S/T	0.00802843	0.677	0.437	0.041	0.109
P51617	Interleukin-1 receptor-associated kinase 1	IRAK1	O43566-T495	O43566	RGS14	495	T	SATGKRQTCDIEGLV	FALSE	FALSE	0.6402236156123106	FALSE	S/T	S/T	0.00219265	0.677	0.437	0.041	0.109
P51617	Interleukin-1 receptor-associated kinase 1	IRAK1	O43567-T380	O43567	RNF13	380	T	RDYNIANTV______	FALSE	FALSE	0.5678140794973653	FALSE	S/T	S/T	0.0761654	0.7	0.302	0.041	0.041
P51617	Interleukin-1 receptor-associated kinase 1	IRAK1	O43572-S24	O43572	AKA10	24	S	PDPGPAMSFFRRKVK	FALSE	FALSE	0.7751878799076708	FALSE	S/T	S/T	0.125303	0.801	0.432	0.041	0.041
P51617	Interleukin-1 receptor-associated kinase 1	IRAK1	O43572-S47	O43572	AKA10	47	S	DVKSIKASISVHSPQ	FALSE	FALSE	0.5144527362458327	FALSE	S/T	S/T	0.00819588	0.801	0.432	0.041	0.041
P51617	Interleukin-1 receptor-associated kinase 1	IRAK1	O43572-S56	O43572	AKA10	56	S	SVHSPQKSTKNHALL	FALSE	FALSE	0.5017643904991151	FALSE	S/T	S/T	4.8219e-4	0.801	0.432	0.041	0.041
P51617	Interleukin-1 receptor-associated kinase 1	IRAK1	O43572-S96	O43572	AKA10	96	S	ATLKKQPSHMEAAHF	FALSE	FALSE	0.7097494190200881	FALSE	S/T	S/T	0.0591134	0.801	0.432	0.041	0.041
P51617	Interleukin-1 receptor-associated kinase 1	IRAK1	O43572-S173	O43572	AKA10	173	S	WSRIRAHSLNTVKQS	FALSE	FALSE	0.5054580269743607	FALSE	S/T	S/T	0.004301	0.801	0.432	0.041	0.041
P51617	Interleukin-1 receptor-associated kinase 1	IRAK1	O43572-S239	O43572	AKA10	239	S	TQNHLLLSQECDSAH	FALSE	FALSE	0.6808880291434111	FALSE	S/T	S/T	0.0446204	0.801	0.432	0.041	0.041
P51617	Interleukin-1 receptor-associated kinase 1	IRAK1	O43572-S267	O43572	AKA10	267	S	VSMETQESSSTLTVA	FALSE	FALSE	0.5369685852615603	FALSE	S/T	S/T	0.0202884	0.801	0.432	0.041	0.041
P51617	Interleukin-1 receptor-associated kinase 1	IRAK1	O43572-S269	O43572	AKA10	269	S	METQESSSTLTVASR	FALSE	FALSE	0.5059275450335996	FALSE	S/T	S/T	0.00556234	0.801	0.432	0.041	0.041
P51617	Interleukin-1 receptor-associated kinase 1	IRAK1	O43572-S293	O43572	AKA10	293	S	LSGKLMKSIEQDAVN	FALSE	FALSE	0.5174058098307794	FALSE	S/T	S/T	0.0115958	0.801	0.432	0.041	0.041
P51617	Interleukin-1 receptor-associated kinase 1	IRAK1	O43572-T229	O43572	AKA10	229	T	GIDLNNRTNSTQNHL	FALSE	FALSE	0.5180732741543987	FALSE	S/T	S/T	0.0124637	0.801	0.432	0.041	0.041
P51617	Interleukin-1 receptor-associated kinase 1	IRAK1	O43572-T272	O43572	AKA10	272	T	QESSSTLTVASRNSP	FALSE	FALSE	0.7643491165022198	FALSE	S/T	S/T	0.247281	0.801	0.432	0.041	0.041
P51617	Interleukin-1 receptor-associated kinase 1	IRAK1	O43586-S297	O43586	PPIP1	297	S	REVTPLTSSPGIQPS	FALSE	FALSE	0.5282527050673239	FALSE	S/T	S/T	0.018117	0.689	0.476	0.041	0.041
P51617	Interleukin-1 receptor-associated kinase 1	IRAK1	O43586-S312	O43586	PPIP1	312	S	CGMIKRFSGLLHGSP	FALSE	FALSE	0.6123180183180709	FALSE	S/T	S/T	0.033803	0.689	0.476	0.041	0.041
P51617	Interleukin-1 receptor-associated kinase 1	IRAK1	O43586-T211	O43586	PPIP1	211	T	EWEQEHRTTCEAFQL	FALSE	FALSE	0.5280073875340755	FALSE	S/T	S/T	0.0206723	0.689	0.476	0.041	0.041
P51617	Interleukin-1 receptor-associated kinase 1	IRAK1	O43586-T346	O43586	PPIP1	346	T	ERNEGVYTAIAVQEI	FALSE	FALSE	0.7277695003002144	FALSE	S/T	S/T	0.178262	0.689	0.476	0.041	0.041
P51617	Interleukin-1 receptor-associated kinase 1	IRAK1	O43597-S7	O43597	SPY2	7	S	_MEARAQSGNGSQPL	FALSE	FALSE	0.7350476471071	FALSE	S/T	S/T	0.0314608	0.75	0.432	0.041	0.0645
P51617	Interleukin-1 receptor-associated kinase 1	IRAK1	O43597-S11	O43597	SPY2	11	S	RAQSGNGSQPLLQTP	FALSE	FALSE	0.7269142385093675	FALSE	S/T	S/T	0.0103129	0.75	0.432	0.041	0.0645
P51617	Interleukin-1 receptor-associated kinase 1	IRAK1	O43597-S42	O43597	SPY2	42	S	TQQVHVLSLDQIRAI	FALSE	FALSE	0.7271363210649765	FALSE	S/T	S/T	0.00487212	0.75	0.432	0.041	0.0645
P51617	Interleukin-1 receptor-associated kinase 1	IRAK1	O43597-S97	O43597	SPY2	97	S	QPPRLQHSQVHSSAR	FALSE	FALSE	0.8757377759962851	FALSE	S/T	S/T	0.281046	0.75	0.432	0.041	0.0645
P51617	Interleukin-1 receptor-associated kinase 1	IRAK1	O43597-S112	O43597	SPY2	112	S	APLSRSISTVSSGSR	FALSE	FALSE	0.7407297054913844	FALSE	S/T	S/T	0.0305906	0.75	0.432	0.041	0.0645
P51617	Interleukin-1 receptor-associated kinase 1	IRAK1	O43597-S115	O43597	SPY2	115	S	SRSISTVSSGSRSST	FALSE	FALSE	0.7232864451437607	FALSE	S/T	S/T	0.00321942	0.75	0.432	0.041	0.0645
P51617	Interleukin-1 receptor-associated kinase 1	IRAK1	O43597-S116	O43597	SPY2	116	S	RSISTVSSGSRSSTR	FALSE	FALSE	0.7336830139904726	FALSE	S/T	S/T	0.00238544	0.75	0.432	0.041	0.0645
P51617	Interleukin-1 receptor-associated kinase 1	IRAK1	O43597-S118	O43597	SPY2	118	S	ISTVSSGSRSSTRTS	FALSE	FALSE	0.7445441351234345	FALSE	S/T	S/T	0.00651722	0.75	0.432	0.041	0.0645
P51617	Interleukin-1 receptor-associated kinase 1	IRAK1	O43597-S121	O43597	SPY2	121	S	VSSGSRSSTRTSTSS	FALSE	FALSE	0.6068812760733459	FALSE	S/T	S/T	1.71027e-4	0.75	0.432	0.041	0.0645
P51617	Interleukin-1 receptor-associated kinase 1	IRAK1	O43597-S128	O43597	SPY2	128	S	STRTSTSSSSSEQRL	FALSE	FALSE	0.7348142489929045	FALSE	S/T	S/T	0.00440975	0.75	0.432	0.041	0.0645
P51617	Interleukin-1 receptor-associated kinase 1	IRAK1	O43597-S131	O43597	SPY2	131	S	TSTSSSSSEQRLLGS	FALSE	FALSE	0.6770052919411276	FALSE	S/T	S/T	7.05355e-4	0.75	0.432	0.041	0.0645
P51617	Interleukin-1 receptor-associated kinase 1	IRAK1	O43597-S138	O43597	SPY2	138	S	SEQRLLGSSFSSGPV	FALSE	FALSE	0.7283864189604954	FALSE	S/T	S/T	0.010565	0.75	0.432	0.041	0.0645
P51617	Interleukin-1 receptor-associated kinase 1	IRAK1	O43597-S139	O43597	SPY2	139	S	EQRLLGSSFSSGPVA	FALSE	FALSE	0.7607930839375379	FALSE	S/T	S/T	0.0158391	0.75	0.432	0.041	0.0645
P51617	Interleukin-1 receptor-associated kinase 1	IRAK1	O43597-S141	O43597	SPY2	141	S	RLLGSSFSSGPVADG	FALSE	FALSE	0.7341945011776241	FALSE	S/T	S/T	0.00848503	0.75	0.432	0.041	0.0645
P51617	Interleukin-1 receptor-associated kinase 1	IRAK1	O43597-S142	O43597	SPY2	142	S	LLGSSFSSGPVADGI	FALSE	FALSE	0.7335101015982941	FALSE	S/T	S/T	0.0114209	0.75	0.432	0.041	0.0645
P51617	Interleukin-1 receptor-associated kinase 1	IRAK1	O43597-S156	O43597	SPY2	156	S	IIRVQPKSELKPGEL	FALSE	FALSE	0.6122271874113171	FALSE	S/T	S/T	3.81782e-4	0.75	0.432	0.041	0.0645
P51617	Interleukin-1 receptor-associated kinase 1	IRAK1	O43597-S167	O43597	SPY2	167	S	PGELKPLSKEDLGLH	FALSE	FALSE	0.7283405332456017	FALSE	S/T	S/T	0.00358994	0.75	0.432	0.041	0.0645
P51617	Interleukin-1 receptor-associated kinase 1	IRAK1	O43597-S197	O43597	SPY2	197	S	TYPRPLPSDWICDKQ	FALSE	FALSE	0.8657430610610151	FALSE	S/T	S/T	0.0914593	0.75	0.432	0.041	0.0645
P51617	Interleukin-1 receptor-associated kinase 1	IRAK1	O43597-S208	O43597	SPY2	208	S	CDKQCLCSAQNVIDY	FALSE	FALSE	0.7422368463045544	FALSE	S/T	S/T	0.0323363	0.75	0.432	0.041	0.0645
P51617	Interleukin-1 receptor-associated kinase 1	IRAK1	O43597-S296	O43597	SPY2	296	S	PGCRCKNSNTVCCKV	FALSE	FALSE	0.7451395209176501	FALSE	S/T	S/T	0.0074873	0.75	0.432	0.041	0.0645
P51617	Interleukin-1 receptor-associated kinase 1	IRAK1	O43597-T17	O43597	SPY2	17	T	GSQPLLQTPRDGGRQ	FALSE	FALSE	0.6079881946906943	FALSE	S/T	S/T	2.97508e-4	0.75	0.432	0.041	0.0645
P51617	Interleukin-1 receptor-associated kinase 1	IRAK1	O43597-T56	O43597	SPY2	56	T	IRNTNEYTEGPTVVP	FALSE	FALSE	0.7269142385093675	FALSE	S/T	S/T	0.010237	0.75	0.432	0.041	0.0645
P51617	Interleukin-1 receptor-associated kinase 1	IRAK1	O43597-T75	O43597	SPY2	75	T	KPAPRPSTQHKHERL	FALSE	FALSE	0.7208049124438084	FALSE	S/T	S/T	0.00117655	0.75	0.432	0.041	0.0645
P51617	Interleukin-1 receptor-associated kinase 1	IRAK1	O43597-T124	O43597	SPY2	124	T	GSRSSTRTSTSSSSS	FALSE	FALSE	0.6931109703820745	FALSE	S/T	S/T	8.08623e-4	0.75	0.432	0.041	0.0645
P51617	Interleukin-1 receptor-associated kinase 1	IRAK1	O43597-T190	O43597	SPY2	190	T	KCKCKECTYPRPLPS	FALSE	FALSE	0.6390914310956465	FALSE	S/T	S/T	4.53587e-4	0.75	0.432	0.041	0.0645
P51617	Interleukin-1 receptor-associated kinase 1	IRAK1	O43597-T298	O43597	SPY2	298	T	CRCKNSNTVCCKVPT	FALSE	FALSE	0.888158354182633	FALSE	S/T	S/T	0.38397	0.75	0.432	0.041	0.0645
P51617	Interleukin-1 receptor-associated kinase 1	IRAK1	O43597-T305	O43597	SPY2	305	T	TVCCKVPTVPPRNFE	FALSE	FALSE	0.7295276546794778	FALSE	S/T	S/T	0.0128039	0.75	0.432	0.041	0.0645
P51617	Interleukin-1 receptor-associated kinase 1	IRAK1	O43597-Y55	O43597	SPY2	55	Y	AIRNTNEYTEGPTVV	FALSE	FALSE	0.5043302975353248	FALSE	S/T	Y	1.56545e-5	0.75	0.432	0.041	0.0645
P51617	Interleukin-1 receptor-associated kinase 1	IRAK1	O43597-Y176	O43597	SPY2	176	Y	EDLGLHAYRCEDCGK	FALSE	FALSE	0.5107384099642566	FALSE	S/T	Y	3.15939e-5	0.75	0.432	0.041	0.0645
P51617	Interleukin-1 receptor-associated kinase 1	IRAK1	O43597-Y227	O43597	SPY2	227	Y	CCVKGLFYHCSNDDE	FALSE	FALSE	0.5413485894129262	FALSE	S/T	Y	8.77166e-5	0.75	0.432	0.041	0.0645
P51617	Interleukin-1 receptor-associated kinase 1	IRAK1	O43602-S47	O43602	DCX	47	S	TRTLQALSNEKKAKK	FALSE	FALSE	0.5849593661915162	FALSE	S/T	S/T	0.0478288	0.584	0.382	0.041	0.041
P51617	Interleukin-1 receptor-associated kinase 1	IRAK1	O43602-S325	O43602	DCX	325	S	GTSSSQLSTPKSKQS	FALSE	FALSE	0.5047317370747773	FALSE	S/T	S/T	0.0126906	0.584	0.382	0.041	0.041
P51617	Interleukin-1 receptor-associated kinase 1	IRAK1	O43602-T222	O43602	DCX	222	T	TEAIKLETGVVKKLY	FALSE	FALSE	0.7611172984235386	FALSE	S/T	S/T	0.734723	0.584	0.382	0.041	0.041
P51617	Interleukin-1 receptor-associated kinase 1	IRAK1	O43602-T338	O43602	DCX	338	T	QSPISTPTSPGSLRK	FALSE	FALSE	0.5186476175943601	FALSE	S/T	S/T	0.0362288	0.584	0.382	0.041	0.041
P51617	Interleukin-1 receptor-associated kinase 1	IRAK1	O43609-S9	O43609	SPY1	9	S	DPQNQHGSGSSLVVI	FALSE	FALSE	0.6081243471539545	FALSE	S/T	S/T	0.0810274	0.775	0.319	0.041	0.041
P51617	Interleukin-1 receptor-associated kinase 1	IRAK1	O43609-S12	O43609	SPY1	12	S	NQHGSGSSLVVIQQP	FALSE	FALSE	0.553191594647799	FALSE	S/T	S/T	0.0322259	0.775	0.319	0.041	0.041
P51617	Interleukin-1 receptor-associated kinase 1	IRAK1	O43610-S108	O43610	SPY3	108	S	ASITPSPSGQSIIRT	FALSE	FALSE	0.5380606527538893	FALSE	S/T	S/T	0.046453	0.591	0.324	0.041	0.041
P51617	Interleukin-1 receptor-associated kinase 1	IRAK1	O43613-S138	O43613	OX1R	138	S	SVAVLTLSFIALDRW	FALSE	FALSE	0.6413905074913488	FALSE	S/T	S/T	0.630388	0.442	0.404	0.041	0.041
P51617	Interleukin-1 receptor-associated kinase 1	IRAK1	O43623-S100	O43623	SNAI2	100	S	DTSSKDHSGSESPIS	FALSE	FALSE	0.5521591140218461	FALSE	S/T	S/T	0.00694807	0.77	0.403	0.041	0.041
P51617	Interleukin-1 receptor-associated kinase 1	IRAK1	O43623-S251	O43623	SNAI2	251	S	KNCSKTFSRMSLLHK	FALSE	FALSE	0.7502887756678164	FALSE	S/T	S/T	0.22351	0.77	0.403	0.041	0.041
P51617	Interleukin-1 receptor-associated kinase 1	IRAK1	O43623-S254	O43623	SNAI2	254	S	SKTFSRMSLLHKHEE	FALSE	FALSE	0.5494469995676489	FALSE	S/T	S/T	0.00741637	0.77	0.403	0.041	0.041
P51617	Interleukin-1 receptor-associated kinase 1	IRAK1	O43623-T136	O43623	SNAI2	136	T	QCNLCNKTYSTFSGL	FALSE	FALSE	0.5176393944872907	FALSE	S/T	S/T	0.00543467	0.77	0.403	0.041	0.041
P51617	Interleukin-1 receptor-associated kinase 1	IRAK1	O43623-T208	O43623	SNAI2	208	T	QGHIRTHTGEKPFSC	FALSE	FALSE	0.5117339880038152	FALSE	S/T	S/T	0.00504695	0.77	0.403	0.041	0.041
P51617	Interleukin-1 receptor-associated kinase 1	IRAK1	O43639-S53	O43639	NCK2	53	S	NRTGYVPSNYVERKN	FALSE	FALSE	0.8866778224373639	FALSE	S/T	S/T	0.156735	0.621	0.468	0.046	0.08700000000000001
P51617	Interleukin-1 receptor-associated kinase 1	IRAK1	O43639-S61	O43639	NCK2	61	S	NYVERKNSLKKGSLV	FALSE	FALSE	0.5878326010678675	FALSE	S/T	S/T	3.56294e-4	0.621	0.468	0.046	0.08700000000000001
P51617	Interleukin-1 receptor-associated kinase 1	IRAK1	O43639-S66	O43639	NCK2	66	S	KNSLKKGSLVKNLKD	FALSE	FALSE	0.6244783824260818	FALSE	S/T	S/T	0.0101112	0.621	0.468	0.046	0.08700000000000001
P51617	Interleukin-1 receptor-associated kinase 1	IRAK1	O43639-S85	O43639	NCK2	85	S	GKTRRKTSARDASPT	FALSE	FALSE	0.5726893596652818	FALSE	S/T	S/T	0.00188449	0.621	0.468	0.046	0.08700000000000001
P51617	Interleukin-1 receptor-associated kinase 1	IRAK1	O43639-S94	O43639	NCK2	94	S	RDASPTPSTDAEYPA	FALSE	FALSE	0.5820040660433164	FALSE	S/T	S/T	0.00426681	0.621	0.468	0.046	0.08700000000000001
P51617	Interleukin-1 receptor-associated kinase 1	IRAK1	O43639-S104	O43639	NCK2	104	S	AEYPANGSGADRIYD	FALSE	FALSE	0.651360009179818	FALSE	S/T	S/T	0.011864	0.621	0.468	0.046	0.08700000000000001
P51617	Interleukin-1 receptor-associated kinase 1	IRAK1	O43639-S176	O43639	NCK2	176	S	VDEAAAESPSFLSLR	FALSE	FALSE	0.5169766148932154	FALSE	S/T	S/T	8.52236e-5	0.621	0.468	0.046	0.08700000000000001
P51617	Interleukin-1 receptor-associated kinase 1	IRAK1	O43639-S187	O43639	NCK2	187	S	LSLRKGASLSNGQGS	FALSE	FALSE	0.7606054079848747	FALSE	S/T	S/T	0.0312007	0.621	0.468	0.046	0.08700000000000001
P51617	Interleukin-1 receptor-associated kinase 1	IRAK1	O43639-S189	O43639	NCK2	189	S	LRKGASLSNGQGSRV	FALSE	FALSE	0.6008262661789113	FALSE	S/T	S/T	0.00696844	0.621	0.468	0.046	0.08700000000000001
P51617	Interleukin-1 receptor-associated kinase 1	IRAK1	O43639-S270	O43639	NCK2	270	S	PAHAPQISYTGPSSS	FALSE	FALSE	0.5746893596652818	FALSE	S/T	S/T	0.00185254	0.621	0.468	0.046	0.08700000000000001
P51617	Interleukin-1 receptor-associated kinase 1	IRAK1	O43639-S275	O43639	NCK2	275	S	QISYTGPSSSGRFAG	FALSE	FALSE	0.8142639655472907	FALSE	S/T	S/T	0.051678	0.621	0.468	0.046	0.08700000000000001
P51617	Interleukin-1 receptor-associated kinase 1	IRAK1	O43639-S276	O43639	NCK2	276	S	ISYTGPSSSGRFAGR	FALSE	FALSE	0.6041143535791313	FALSE	S/T	S/T	7.05956e-4	0.621	0.468	0.046	0.08700000000000001
P51617	Interleukin-1 receptor-associated kinase 1	IRAK1	O43639-S277	O43639	NCK2	277	S	SYTGPSSSGRFAGRE	FALSE	FALSE	0.5766219971951796	FALSE	S/T	S/T	0.00175987	0.621	0.468	0.046	0.08700000000000001
P51617	Interleukin-1 receptor-associated kinase 1	IRAK1	O43639-S321	O43639	NCK2	321	S	ESSPSDFSVSLKASG	FALSE	FALSE	0.8824436758709231	FALSE	S/T	S/T	0.335301	0.621	0.468	0.046	0.08700000000000001
P51617	Interleukin-1 receptor-associated kinase 1	IRAK1	O43639-T37	O43639	NCK2	37	T	WLLDDSKTWWRVRNA	FALSE	FALSE	0.86479263343326	FALSE	S/T	S/T	0.101882	0.621	0.468	0.046	0.08700000000000001
P51617	Interleukin-1 receptor-associated kinase 1	IRAK1	O43639-T48	O43639	NCK2	48	T	VRNAANRTGYVPSNY	FALSE	FALSE	0.8860111557706973	FALSE	S/T	S/T	0.171959	0.621	0.468	0.046	0.08700000000000001
P51617	Interleukin-1 receptor-associated kinase 1	IRAK1	O43639-T74	O43639	NCK2	74	T	LVKNLKDTLGLGKTR	FALSE	FALSE	0.5766219971951796	FALSE	S/T	S/T	0.00179484	0.621	0.468	0.046	0.08700000000000001
P51617	Interleukin-1 receptor-associated kinase 1	IRAK1	O43639-T92	O43639	NCK2	92	T	SARDASPTPSTDAEY	FALSE	FALSE	0.5380538176065804	FALSE	S/T	S/T	1.88309e-4	0.621	0.468	0.046	0.08700000000000001
P51617	Interleukin-1 receptor-associated kinase 1	IRAK1	O43639-T95	O43639	NCK2	95	T	DASPTPSTDAEYPAN	FALSE	FALSE	0.6092361238109016	FALSE	S/T	S/T	5.49681e-4	0.621	0.468	0.046	0.08700000000000001
P51617	Interleukin-1 receptor-associated kinase 1	IRAK1	O43639-Y342	O43639	NCK2	342	Y	VQLVDNVYCIGQRRF	FALSE	FALSE	0.5186850649371194	FALSE	S/T	Y	0.00129024	0.621	0.468	0.046	0.08700000000000001
P51617	Interleukin-1 receptor-associated kinase 1	IRAK1	O43663-S70	O43663	PRC1	70	S	ERLIKSISVCQKELN	FALSE	FALSE	0.5195250965444986	FALSE	S/T	S/T	0.256722	0.753	0.24	0.041	0.041
P51617	Interleukin-1 receptor-associated kinase 1	IRAK1	O43663-S529	O43663	PRC1	529	S	GSKPVAASTCSGKKT	FALSE	FALSE	0.5125500976730969	FALSE	S/T	S/T	0.300146	0.753	0.24	0.041	0.041
P51617	Interleukin-1 receptor-associated kinase 1	IRAK1	O43663-T105	O43663	PRC1	105	T	QLEKDLRTQVELMRK	FALSE	FALSE	0.5152405478611091	FALSE	S/T	S/T	0.428139	0.753	0.24	0.041	0.041
P51617	Interleukin-1 receptor-associated kinase 1	IRAK1	O43663-T509	O43663	PRC1	509	T	IRPIFGGTVYHSPVS	FALSE	FALSE	0.5035233359751229	FALSE	S/T	S/T	0.224729	0.753	0.24	0.041	0.041
P51617	Interleukin-1 receptor-associated kinase 1	IRAK1	O43665-S176	O43665	RGS10	176	S	QTAAKRASRIYNT__	FALSE	FALSE	0.8795554506907051	FALSE	S/T	S/T	0.22683	0.667	0.406	0.051	0.109
P51617	Interleukin-1 receptor-associated kinase 1	IRAK1	O43665-1-S168	O43665-1	RGS10-1	168	S	QTAAKRASRIYNT__	FALSE	FALSE	0.7294048037627038	FALSE	S/T	S/T	0.22683	0.667	0.406	0.041	0.041
P51617	Interleukin-1 receptor-associated kinase 1	IRAK1	O43683-S454	O43683	BUB1	454	S	GMVQATPSKVQPSPT	FALSE	FALSE	0.5300014900698421	TRUE	S/T	S/T	0.505838	0.708	0.371	0.041	0.041
P51617	Interleukin-1 receptor-associated kinase 1	IRAK1	O43683-S752	O43683	BUB1	752	S	KLIFKLLSGLSKPVS	FALSE	FALSE	0.5361356237025527	TRUE	S/T	S/T	0.529688	0.708	0.371	0.041	0.041
P51617	Interleukin-1 receptor-associated kinase 1	IRAK1	O43688-S109	O43688	PLPP2	109	S	FLFGAAVSQSLTDLA	FALSE	FALSE	0.5550786366362161	FALSE	S/T	S/T	0.0127788	0.629	0.436	0.041	0.041
P51617	Interleukin-1 receptor-associated kinase 1	IRAK1	O43707-S62	O43707	ACTN4	62	S	TFTAWCNSHLRKAGT	FALSE	FALSE	0.5111846460009244	FALSE	S/T	S/T	0.00729945	0.689	0.495	0.041	0.041
P51617	Interleukin-1 receptor-associated kinase 1	IRAK1	O43707-S92	O43707	ACTN4	92	S	MLLLEVISGERLPKP	FALSE	FALSE	0.6469725706355183	FALSE	S/T	S/T	0.0395357	0.689	0.495	0.041	0.041
P51617	Interleukin-1 receptor-associated kinase 1	IRAK1	O43707-S121	O43707	ACTN4	121	S	KALDFIASKGVKLVS	FALSE	FALSE	0.5109521479482698	FALSE	S/T	S/T	0.0128185	0.689	0.495	0.041	0.041
P51617	Interleukin-1 receptor-associated kinase 1	IRAK1	O43707-S159	O43707	ACTN4	159	S	RFAIQDISVEETSAK	FALSE	FALSE	0.5198261647179501	FALSE	S/T	S/T	0.0152816	0.689	0.495	0.041	0.041
P51617	Interleukin-1 receptor-associated kinase 1	IRAK1	O43707-S191	O43707	ACTN4	191	S	NVQNFHISWKDGLAF	FALSE	FALSE	0.6771276042882443	FALSE	S/T	S/T	0.056479	0.689	0.495	0.041	0.041
P51617	Interleukin-1 receptor-associated kinase 1	IRAK1	O43707-S262	O43707	ACTN4	262	S	KAIMTYVSSFYHAFS	FALSE	FALSE	0.6937236533503321	FALSE	S/T	S/T	0.061494	0.689	0.495	0.041	0.041
P51617	Interleukin-1 receptor-associated kinase 1	IRAK1	O43707-S263	O43707	ACTN4	263	S	AIMTYVSSFYHAFSG	FALSE	FALSE	0.5011009216723241	FALSE	S/T	S/T	0.0115683	0.689	0.495	0.041	0.041
P51617	Interleukin-1 receptor-associated kinase 1	IRAK1	O43707-S269	O43707	ACTN4	269	S	SSFYHAFSGAQKAET	FALSE	FALSE	0.6617303340631739	FALSE	S/T	S/T	0.0448003	0.689	0.495	0.041	0.041
P51617	Interleukin-1 receptor-associated kinase 1	IRAK1	O43707-S381	O43707	ACTN4	381	S	PSEGKMVSDINNGWQ	FALSE	FALSE	0.523004075241708	FALSE	S/T	S/T	0.0157301	0.689	0.495	0.041	0.041
P51617	Interleukin-1 receptor-associated kinase 1	IRAK1	O43707-S447	O43707	ACTN4	447	S	DYETATLSDIKALIR	FALSE	FALSE	0.6673042974624196	FALSE	S/T	S/T	0.0471572	0.689	0.495	0.041	0.041
P51617	Interleukin-1 receptor-associated kinase 1	IRAK1	O43707-S507	O43707	ACTN4	507	S	DQWDALGSLTHSRRE	FALSE	FALSE	0.52094583361662	FALSE	S/T	S/T	0.0148089	0.689	0.495	0.041	0.041
P51617	Interleukin-1 receptor-associated kinase 1	IRAK1	O43707-S606	O43707	ACTN4	606	S	ESNHIKLSGSNPYTT	FALSE	FALSE	0.6725476009334374	FALSE	S/T	S/T	0.0473171	0.689	0.495	0.041	0.041
P51617	Interleukin-1 receptor-associated kinase 1	IRAK1	O43707-S608	O43707	ACTN4	608	S	NHIKLSGSNPYTTVT	FALSE	FALSE	0.6738547565994205	FALSE	S/T	S/T	0.0796697	0.689	0.495	0.041	0.041
P51617	Interleukin-1 receptor-associated kinase 1	IRAK1	O43707-S621	O43707	ACTN4	621	S	VTPQIINSKWEKVQQ	FALSE	FALSE	0.6893453407275886	FALSE	S/T	S/T	0.0849387	0.689	0.495	0.041	0.041
P51617	Interleukin-1 receptor-associated kinase 1	IRAK1	O43707-S656	O43707	ACTN4	656	S	HLRRQFASQANVVGP	FALSE	FALSE	0.7059343644020795	FALSE	S/T	S/T	0.31456	0.689	0.495	0.041	0.041
P51617	Interleukin-1 receptor-associated kinase 1	IRAK1	O43707-S696	O43707	ACTN4	696	S	HLKQYERSIVDYKPN	FALSE	FALSE	0.723823348466774	FALSE	S/T	S/T	0.289861	0.689	0.495	0.041	0.041
P51617	Interleukin-1 receptor-associated kinase 1	IRAK1	O43707-S763	O43707	ACTN4	763	S	TRDAKGISQEQMQEF	FALSE	FALSE	0.6720187939477457	FALSE	S/T	S/T	0.0703664	0.689	0.495	0.041	0.041
P51617	Interleukin-1 receptor-associated kinase 1	IRAK1	O43707-S773	O43707	ACTN4	773	S	QMQEFRASFNHFDKD	FALSE	FALSE	0.5327854952556305	FALSE	S/T	S/T	0.0170656	0.689	0.495	0.041	0.041
P51617	Interleukin-1 receptor-associated kinase 1	IRAK1	O43707-S796	O43707	ACTN4	796	S	EFKACLISLGYDVEN	FALSE	FALSE	0.5180704894713904	FALSE	S/T	S/T	0.0150537	0.689	0.495	0.041	0.041
P51617	Interleukin-1 receptor-associated kinase 1	IRAK1	O43707-T69	O43707	ACTN4	69	T	SHLRKAGTQIENIDE	FALSE	FALSE	0.675209595309098	FALSE	S/T	S/T	0.080003	0.689	0.495	0.041	0.041
P51617	Interleukin-1 receptor-associated kinase 1	IRAK1	O43707-T312	O43707	ACTN4	312	T	LLEWIRRTIPWLEDR	FALSE	FALSE	0.5103771479482698	FALSE	S/T	S/T	0.0126522	0.689	0.495	0.041	0.041
P51617	Interleukin-1 receptor-associated kinase 1	IRAK1	O43707-T359	O43707	ACTN4	359	T	QLEINFNTLQTKLRL	FALSE	FALSE	0.6411864196624133	FALSE	S/T	S/T	0.038623	0.689	0.495	0.041	0.041
P51617	Interleukin-1 receptor-associated kinase 1	IRAK1	O43707-T362	O43707	ACTN4	362	T	INFNTLQTKLRLSNR	FALSE	FALSE	0.5746162769224189	FALSE	S/T	S/T	0.0279581	0.689	0.495	0.041	0.041
P51617	Interleukin-1 receptor-associated kinase 1	IRAK1	O43707-T429	O43707	ACTN4	429	T	ASIHEAWTDGKEAML	FALSE	FALSE	0.5602131232366525	FALSE	S/T	S/T	0.0274415	0.689	0.495	0.041	0.041
P51617	Interleukin-1 receptor-associated kinase 1	IRAK1	O43707-T445	O43707	ACTN4	445	T	HRDYETATLSDIKAL	FALSE	FALSE	0.6811495184674538	FALSE	S/T	S/T	0.0806773	0.689	0.495	0.041	0.041
P51617	Interleukin-1 receptor-associated kinase 1	IRAK1	O43707-T493	O43707	ACTN4	493	T	YDSHNVNTRCQKICD	FALSE	FALSE	0.7153025669222879	FALSE	S/T	S/T	0.227686	0.689	0.495	0.041	0.041
P51617	Interleukin-1 receptor-associated kinase 1	IRAK1	O43707-T509	O43707	ACTN4	509	T	WDALGSLTHSRREAL	FALSE	FALSE	0.5140387813392703	FALSE	S/T	S/T	0.00711033	0.689	0.495	0.041	0.041
P51617	Interleukin-1 receptor-associated kinase 1	IRAK1	O43707-T612	O43707	ACTN4	612	T	LSGSNPYTTVTPQII	FALSE	FALSE	0.6743085334260964	FALSE	S/T	S/T	0.0483031	0.689	0.495	0.041	0.041
P51617	Interleukin-1 receptor-associated kinase 1	IRAK1	O43707-T728	O43707	ACTN4	728	T	DNKHTNYTMEHIRVG	FALSE	FALSE	0.70480311408175	FALSE	S/T	S/T	0.306453	0.689	0.495	0.041	0.041
P51617	Interleukin-1 receptor-associated kinase 1	IRAK1	O43707-T741	O43707	ACTN4	741	T	VGWEQLLTTIARTIN	FALSE	FALSE	0.784603051440414	FALSE	S/T	S/T	0.340876	0.689	0.495	0.041	0.041
P51617	Interleukin-1 receptor-associated kinase 1	IRAK1	O43707-T756	O43707	ACTN4	756	T	EVENQILTRDAKGIS	FALSE	FALSE	0.6469725706355183	FALSE	S/T	S/T	0.0391698	0.689	0.495	0.041	0.041
P51617	Interleukin-1 receptor-associated kinase 1	IRAK1	O43741-S39	O43741	AAKB2	39	S	EHKIMVGSTDDPSVF	FALSE	FALSE	0.505821496296164	FALSE	S/T	S/T	0.0115535	0.773	0.481	0.041	0.041
P51617	Interleukin-1 receptor-associated kinase 1	IRAK1	O43741-S47	O43741	AAKB2	47	S	TDDPSVFSLPDSKLP	FALSE	FALSE	0.6202704943952755	FALSE	S/T	S/T	0.0299065	0.773	0.481	0.041	0.041
P51617	Interleukin-1 receptor-associated kinase 1	IRAK1	O43741-S61	O43741	AAKB2	61	S	PGDKEFVSWQQDLED	FALSE	FALSE	0.5376029842015873	FALSE	S/T	S/T	0.0185127	0.773	0.481	0.041	0.041
P51617	Interleukin-1 receptor-associated kinase 1	IRAK1	O43741-S93	O43741	AAKB2	93	S	GGKEVFISGSFNNWS	FALSE	FALSE	0.7557050076241519	FALSE	S/T	S/T	0.153761	0.773	0.481	0.041	0.041
P51617	Interleukin-1 receptor-associated kinase 1	IRAK1	O43741-S100	O43741	AAKB2	100	S	SGSFNNWSTKIPLIK	FALSE	FALSE	0.5310492478587842	FALSE	S/T	S/T	0.0243113	0.773	0.481	0.041	0.041
P51617	Interleukin-1 receptor-associated kinase 1	IRAK1	O43741-T148	O43741	AAKB2	148	T	VVTSQLGTINNLIHV	FALSE	FALSE	0.5029857052930299	FALSE	S/T	S/T	0.00917159	0.773	0.481	0.041	0.041
P51617	Interleukin-1 receptor-associated kinase 1	IRAK1	O43765-S159	O43765	SGTA	159	S	ICIDPAYSKAYGRMG	FALSE	FALSE	0.5192836724634405	FALSE	S/T	S/T	0.38282	0.776	0.24	0.041	0.041
P51617	Interleukin-1 receptor-associated kinase 1	IRAK1	O43765-S297	O43765	SGTA	297	S	ELIEQLRSQIRSRTP	FALSE	FALSE	0.5206156127281866	FALSE	S/T	S/T	0.39712	0.776	0.24	0.041	0.041
P51617	Interleukin-1 receptor-associated kinase 1	IRAK1	O43781-S372	O43781	DYRK3	372	S	KLYTYIQSRFYRAPE	FALSE	FALSE	0.6141379399960694	TRUE	S/T	S/T	0.253443	0.786	0.425	0.041	0.041
P51617	Interleukin-1 receptor-associated kinase 1	IRAK1	O43781-S453	O43781	DYRK3	453	S	KGIPRYCSVTTQADG	FALSE	FALSE	0.6149379399960693	TRUE	S/T	S/T	0.250349	0.786	0.425	0.041	0.041
P51617	Interleukin-1 receptor-associated kinase 1	IRAK1	O43781-S469	O43781	DYRK3	469	S	VVLVGGRSRRGKKRG	FALSE	FALSE	0.5809467902132358	TRUE	S/T	S/T	0.205571	0.786	0.425	0.041	0.041
P51617	Interleukin-1 receptor-associated kinase 1	IRAK1	O43781-T368	O43781	DYRK3	368	T	FEYQKLYTYIQSRFY	FALSE	FALSE	0.6381968900585508	TRUE	S/T	S/T	0.609288	0.786	0.425	0.041	0.041
P51617	Interleukin-1 receptor-associated kinase 1	IRAK1	O43815-S190	O43815	STRN	190	S	VRALLGFSSDVTDRE	FALSE	FALSE	0.6106765808973634	FALSE	S/T	S/T	0.0608536	0.537	0.296	0.041	0.1155
P51617	Interleukin-1 receptor-associated kinase 1	IRAK1	O43815-S204	O43815	STRN	204	S	EDDKNQDSVVNGTEA	FALSE	FALSE	0.6801368598773151	FALSE	S/T	S/T	0.404214	0.537	0.296	0.041	0.1155
P51617	Interleukin-1 receptor-associated kinase 1	IRAK1	O43815-S227	O43815	STRN	227	S	AKSELTDSASVLDNF	FALSE	FALSE	0.6078493437344056	FALSE	S/T	S/T	0.0602059	0.537	0.296	0.041	0.1155
P51617	Interleukin-1 receptor-associated kinase 1	IRAK1	O43815-S229	O43815	STRN	229	S	SELTDSASVLDNFKF	FALSE	FALSE	0.6027444042352401	FALSE	S/T	S/T	0.0748665	0.537	0.296	0.041	0.1155
P51617	Interleukin-1 receptor-associated kinase 1	IRAK1	O43815-S239	O43815	STRN	239	S	DNFKFLESAAADFSD	FALSE	FALSE	0.5010845370431805	FALSE	S/T	S/T	0.0236754	0.537	0.296	0.041	0.1155
P51617	Interleukin-1 receptor-associated kinase 1	IRAK1	O43815-S264	O43815	STRN	264	S	EKSVIDTSTIVRKKA	FALSE	FALSE	0.6637107111755127	FALSE	S/T	S/T	0.242363	0.537	0.296	0.041	0.1155
P51617	Interleukin-1 receptor-associated kinase 1	IRAK1	O43815-S378	O43815	STRN	378	S	QPSVGSPSRPSSSRL	FALSE	FALSE	0.5047799782294926	FALSE	S/T	S/T	0.0215016	0.537	0.296	0.041	0.1155
P51617	Interleukin-1 receptor-associated kinase 1	IRAK1	O43815-S503	O43815	STRN	503	S	APAKKSTSLDVEPIY	FALSE	FALSE	0.5041513197198466	FALSE	S/T	S/T	0.00801152	0.537	0.296	0.041	0.1155
P51617	Interleukin-1 receptor-associated kinase 1	IRAK1	O43815-T143	O43815	STRN	143	T	DSDEGNETEVQPQQN	FALSE	FALSE	0.6089307475640302	FALSE	S/T	S/T	0.0643423	0.537	0.296	0.041	0.1155
P51617	Interleukin-1 receptor-associated kinase 1	IRAK1	O43815-T174	O43815	STRN	174	T	QEVGYTDTILDVKSK	FALSE	FALSE	0.6078493437344056	FALSE	S/T	S/T	0.0601135	0.537	0.296	0.041	0.1155
P51617	Interleukin-1 receptor-associated kinase 1	IRAK1	O43815-T263	O43815	STRN	263	T	REKSVIDTSTIVRKK	FALSE	FALSE	0.5053077024607363	FALSE	S/T	S/T	0.00791719	0.537	0.296	0.041	0.1155
P51617	Interleukin-1 receptor-associated kinase 1	IRAK1	O43815-T265	O43815	STRN	265	T	KSVIDTSTIVRKKAL	FALSE	FALSE	0.6643904563324949	FALSE	S/T	S/T	0.205401	0.537	0.296	0.041	0.1155
P51617	Interleukin-1 receptor-associated kinase 1	IRAK1	O43815-T458	O43815	STRN	458	T	KTWNPKFTLRSHFDG	FALSE	FALSE	0.5031824499354838	FALSE	S/T	S/T	0.00736478	0.537	0.296	0.041	0.1155
P51617	Interleukin-1 receptor-associated kinase 1	IRAK1	O43823-S91	O43823	AKAP8	91	S	PCTDNSDSLIAKINQ	FALSE	FALSE	0.5860360604287744	FALSE	S/T	S/T	0.0316564	0.721	0.522	0.041	0.041
P51617	Interleukin-1 receptor-associated kinase 1	IRAK1	O43823-S112	O43823	AKAP8	112	S	KEGGRGGSGGGGEGI	FALSE	FALSE	0.500283059763862	FALSE	S/T	S/T	0.00604513	0.721	0.522	0.041	0.041
P51617	Interleukin-1 receptor-associated kinase 1	IRAK1	O43823-S136	O43823	AKAP8	136	S	QPFESYDSRPCLPEH	FALSE	FALSE	0.5071562040464294	FALSE	S/T	S/T	0.00737721	0.721	0.522	0.041	0.041
P51617	Interleukin-1 receptor-associated kinase 1	IRAK1	O43823-S149	O43823	AKAP8	149	S	EHNPYRPSYSYDYEF	FALSE	FALSE	0.5009118379134772	FALSE	S/T	S/T	0.0127421	0.721	0.522	0.041	0.041
P51617	Interleukin-1 receptor-associated kinase 1	IRAK1	O43823-S353	O43823	AKAP8	353	S	GEDELCDSGRQRGEK	FALSE	FALSE	0.510662856677012	FALSE	S/T	S/T	0.0156216	0.721	0.522	0.041	0.041
P51617	Interleukin-1 receptor-associated kinase 1	IRAK1	O43865-S391	O43865	SAHH2	391	S	HLDRMKNSCIVCNMG	FALSE	FALSE	0.5589335809256702	FALSE	S/T	S/T	0.361359	0.605	0.278	0.041	0.041
P51617	Interleukin-1 receptor-associated kinase 1	IRAK1	O43865-S421	O43865	SAHH2	421	S	LTWERVRSQVDHVIW	FALSE	FALSE	0.5150483768770022	FALSE	S/T	S/T	0.218475	0.605	0.278	0.041	0.041
P51617	Interleukin-1 receptor-associated kinase 1	IRAK1	O43865-T374	O43865	SAHH2	374	T	VDVVITCTGNKNVVT	FALSE	FALSE	0.5377932101746201	FALSE	S/T	S/T	0.223785	0.605	0.278	0.041	0.041
P51617	Interleukin-1 receptor-associated kinase 1	IRAK1	O43895-S221	O43895	XPP2	221	S	STWQEKVSGVRSQMQ	FALSE	FALSE	0.6870880127030428	FALSE	S/T	S/T	0.17813	0.488	0.448	0.041	0.041
P51617	Interleukin-1 receptor-associated kinase 1	IRAK1	O43896-T222	O43896	KIF1C	222	T	SRSHAVFTIVFTQRC	FALSE	FALSE	0.6044596774465186	FALSE	S/T	S/T	0.556445	0.472	0.14	0.062	0.0835
P51617	Interleukin-1 receptor-associated kinase 1	IRAK1	O43903-S104	O43903	GAS2	104	S	PCKTSAPSGSFFARD	FALSE	FALSE	0.6265027333891852	FALSE	S/T	S/T	0.237479	0.582	0.301	0.041	0.041
P51617	Interleukin-1 receptor-associated kinase 1	IRAK1	O43918-S187	O43918	AIRE	187	S	GIQTMSASVQRAVAM	FALSE	FALSE	0.5575169038437426	FALSE	S/T	S/T	0.0550096	0.74	0.294	0.041	0.041
P51617	Interleukin-1 receptor-associated kinase 1	IRAK1	O60229-S86	O60229	KALRN	86	S	TYLASVPSEDVCKRG	FALSE	FALSE	0.6203059160514794	TRUE	S/T	S/T	0.237728	0.672	0.452	0.041	0.041
P51617	Interleukin-1 receptor-associated kinase 1	IRAK1	O60229-S103	O60229	KALRN	103	S	VIIDMRGSKWDLIKP	FALSE	FALSE	0.6390957593021258	TRUE	S/T	S/T	0.112669	0.672	0.452	0.041	0.041
P51617	Interleukin-1 receptor-associated kinase 1	IRAK1	O60229-S1741	O60229	KALRN	1741	S	ENGGKSESVANLQAQ	FALSE	FALSE	0.648638705991509	TRUE	S/T	S/T	0.672272	0.672	0.452	0.041	0.041
P51617	Interleukin-1 receptor-associated kinase 1	IRAK1	O60229-S1750	O60229	KALRN	1750	S	ANLQAQPSLNSIHSS	FALSE	FALSE	0.5996194398167711	TRUE	S/T	S/T	0.179345	0.672	0.452	0.041	0.041
P51617	Interleukin-1 receptor-associated kinase 1	IRAK1	O60229-S1753	O60229	KALRN	1753	S	QAQPSLNSIHSSPGP	FALSE	FALSE	0.5090864256123427	TRUE	S/T	S/T	0.0869888	0.672	0.452	0.041	0.041
P51617	Interleukin-1 receptor-associated kinase 1	IRAK1	O60229-S1756	O60229	KALRN	1756	S	PSLNSIHSSPGPKRS	FALSE	FALSE	0.6410095709806434	TRUE	S/T	S/T	0.109163	0.672	0.452	0.041	0.041
P51617	Interleukin-1 receptor-associated kinase 1	IRAK1	O60229-S1780	O60229	KALRN	1780	S	SPVRRLNSGKADGNI	FALSE	FALSE	0.6239865387861061	TRUE	S/T	S/T	0.101473	0.672	0.452	0.041	0.041
P51617	Interleukin-1 receptor-associated kinase 1	IRAK1	O60229-S2267	O60229	KALRN	2267	S	QASPRPYSSVPAGSE	FALSE	FALSE	0.6410095709806434	TRUE	S/T	S/T	0.108966	0.672	0.452	0.041	0.041
P51617	Interleukin-1 receptor-associated kinase 1	IRAK1	O60229-S2402	O60229	KALRN	2402	S	GSIKKSCSWHTLRMR	FALSE	FALSE	0.6458714122254601	TRUE	S/T	S/T	0.387761	0.672	0.452	0.041	0.041
P51617	Interleukin-1 receptor-associated kinase 1	IRAK1	O60229-S2560	O60229	KALRN	2560	S	DHGTTSTSATVKVQG	FALSE	FALSE	0.6038907905991858	TRUE	S/T	S/T	0.154128	0.672	0.452	0.041	0.041
P51617	Interleukin-1 receptor-associated kinase 1	IRAK1	O60229-T95	O60229	KALRN	95	T	DVCKRGFTVIIDMRG	FALSE	FALSE	0.7197488660826542	TRUE	S/T	S/T	0.948362	0.672	0.452	0.041	0.041
P51617	Interleukin-1 receptor-associated kinase 1	IRAK1	O60237-S395	O60237	MYPT2	395	S	VNHSNSESKSSITEQ	FALSE	FALSE	0.5021996953951079	FALSE	S/T	S/T	0.00336654	0.737	0.425	0.041	0.041
P51617	Interleukin-1 receptor-associated kinase 1	IRAK1	O60237-S412	O60237	MYPT2	412	S	APAQNTFSASSARRF	FALSE	FALSE	0.8031816422983599	FALSE	S/T	S/T	0.363612	0.737	0.425	0.041	0.041
P51617	Interleukin-1 receptor-associated kinase 1	IRAK1	O60237-S420	O60237	MYPT2	420	S	ASSARRFSSGLFNKP	FALSE	FALSE	0.577001611539556	FALSE	S/T	S/T	0.0155901	0.737	0.425	0.041	0.041
P51617	Interleukin-1 receptor-associated kinase 1	IRAK1	O60237-S421	O60237	MYPT2	421	S	SSARRFSSGLFNKPE	FALSE	FALSE	0.5901499339143933	FALSE	S/T	S/T	0.0210127	0.737	0.425	0.041	0.041
P51617	Interleukin-1 receptor-associated kinase 1	IRAK1	O60237-S452	O60237	MYPT2	452	S	TGSHNMLSEVANSRE	FALSE	FALSE	0.7329477383367887	FALSE	S/T	S/T	0.0945453	0.737	0.425	0.041	0.041
P51617	Interleukin-1 receptor-associated kinase 1	IRAK1	O60237-S457	O60237	MYPT2	457	S	MLSEVANSREPIRDR	FALSE	FALSE	0.5872723276599044	FALSE	S/T	S/T	0.0205275	0.737	0.425	0.041	0.041
P51617	Interleukin-1 receptor-associated kinase 1	IRAK1	O60237-S471	O60237	MYPT2	471	S	RGSSIYRSSSSPRIS	FALSE	FALSE	0.5251542245898578	FALSE	S/T	S/T	0.00388995	0.737	0.425	0.041	0.041
P51617	Interleukin-1 receptor-associated kinase 1	IRAK1	O60237-S492	O60237	MYPT2	492	S	DKERENKSYISSLAP	FALSE	FALSE	0.5628082806401624	FALSE	S/T	S/T	0.0114042	0.737	0.425	0.041	0.041
P51617	Interleukin-1 receptor-associated kinase 1	IRAK1	O60237-S504	O60237	MYPT2	504	S	LAPRKLNSTSDIEEK	FALSE	FALSE	0.6076079343445921	FALSE	S/T	S/T	0.0287326	0.737	0.425	0.041	0.041
P51617	Interleukin-1 receptor-associated kinase 1	IRAK1	O60237-S523	O60237	MYPT2	523	S	SAVNLVRSGSYTRQL	FALSE	FALSE	0.6906360951482551	FALSE	S/T	S/T	0.0536398	0.737	0.425	0.041	0.041
P51617	Interleukin-1 receptor-associated kinase 1	IRAK1	O60237-S561	O60237	MYPT2	561	S	LKRTPHKSQADTTAE	FALSE	FALSE	0.5454231833277824	FALSE	S/T	S/T	0.00625494	0.737	0.425	0.041	0.041
P51617	Interleukin-1 receptor-associated kinase 1	IRAK1	O60237-S618	O60237	MYPT2	618	S	EAREKRRSYLTPVRD	FALSE	FALSE	0.5231054774838886	FALSE	S/T	S/T	0.00411255	0.737	0.425	0.041	0.041
P51617	Interleukin-1 receptor-associated kinase 1	IRAK1	O60237-S694	O60237	MYPT2	694	S	SPEKHEPSAVPATEA	FALSE	FALSE	0.5658621728210548	FALSE	S/T	S/T	0.0141665	0.737	0.425	0.041	0.041
P51617	Interleukin-1 receptor-associated kinase 1	IRAK1	O60237-S794	O60237	MYPT2	794	S	EQSSKRLSIRERRRP	FALSE	FALSE	0.5636082806401624	FALSE	S/T	S/T	0.0114662	0.737	0.425	0.041	0.041
P51617	Interleukin-1 receptor-associated kinase 1	IRAK1	O60237-S835	O60237	MYPT2	835	S	ETWHERLSRLESGGS	FALSE	FALSE	0.5718650640191268	FALSE	S/T	S/T	0.0153484	0.737	0.425	0.041	0.041
P51617	Interleukin-1 receptor-associated kinase 1	IRAK1	O60237-S839	O60237	MYPT2	839	S	ERLSRLESGGSNPTT	FALSE	FALSE	0.5495604195823857	FALSE	S/T	S/T	0.0097724	0.737	0.425	0.041	0.041
P51617	Interleukin-1 receptor-associated kinase 1	IRAK1	O60237-S847	O60237	MYPT2	847	S	GGSNPTTSDSYGDRA	FALSE	FALSE	0.5471422018768226	FALSE	S/T	S/T	0.00898857	0.737	0.425	0.041	0.041
P51617	Interleukin-1 receptor-associated kinase 1	IRAK1	O60237-S849	O60237	MYPT2	849	S	SNPTTSDSYGDRASA	FALSE	FALSE	0.5279284739995681	FALSE	S/T	S/T	0.00443717	0.737	0.425	0.041	0.041
P51617	Interleukin-1 receptor-associated kinase 1	IRAK1	O60237-S878	O60237	MYPT2	878	S	TSRVEEDSNRDYKKL	FALSE	FALSE	0.5513322846151202	FALSE	S/T	S/T	0.00968406	0.737	0.425	0.041	0.041
P51617	Interleukin-1 receptor-associated kinase 1	IRAK1	O60237-S947	O60237	MYPT2	947	S	RALERKMSEMEEEMK	FALSE	FALSE	0.5356092680729017	FALSE	S/T	S/T	0.00558894	0.737	0.425	0.041	0.041
P51617	Interleukin-1 receptor-associated kinase 1	IRAK1	O60237-S981	O60237	MYPT2	981	S	IRVISKLSK______	FALSE	FALSE	0.5834153001814091	FALSE	S/T	S/T	0.0230873	0.737	0.425	0.041	0.041
P51617	Interleukin-1 receptor-associated kinase 1	IRAK1	O60237-T31	O60237	MYPT2	31	T	RRWRGSLTEQEPAER	FALSE	FALSE	0.5656709192653312	FALSE	S/T	S/T	0.00706948	0.737	0.425	0.041	0.041
P51617	Interleukin-1 receptor-associated kinase 1	IRAK1	O60237-T410	O60237	MYPT2	410	T	IPAPAQNTFSASSAR	FALSE	FALSE	0.584475166144809	FALSE	S/T	S/T	0.0229227	0.737	0.425	0.041	0.041
P51617	Interleukin-1 receptor-associated kinase 1	IRAK1	O60237-T527	O60237	MYPT2	527	T	LVRSGSYTRQLWRDE	FALSE	FALSE	0.5213324321338489	FALSE	S/T	S/T	0.00496668	0.737	0.425	0.041	0.041
P51617	Interleukin-1 receptor-associated kinase 1	IRAK1	O60237-T565	O60237	MYPT2	565	T	PHKSQADTTAEKTAD	FALSE	FALSE	0.5611605822827757	FALSE	S/T	S/T	0.00734898	0.737	0.425	0.041	0.041
P51617	Interleukin-1 receptor-associated kinase 1	IRAK1	O60237-T642	O60237	MYPT2	642	T	RSRQARQTRRSTQGV	FALSE	FALSE	0.5556550748115884	FALSE	S/T	S/T	0.0109249	0.737	0.425	0.041	0.041
P51617	Interleukin-1 receptor-associated kinase 1	IRAK1	O60237-T650	O60237	MYPT2	650	T	RRSTQGVTLTDLQEA	FALSE	FALSE	0.5494604195823856	FALSE	S/T	S/T	0.00990412	0.737	0.425	0.041	0.041
P51617	Interleukin-1 receptor-associated kinase 1	IRAK1	O60237-T808	O60237	MYPT2	808	T	PKERRRGTGINFWTK	FALSE	FALSE	0.5674038394877213	FALSE	S/T	S/T	0.0141172	0.737	0.425	0.041	0.041
P51617	Interleukin-1 receptor-associated kinase 1	IRAK1	O60237-T845	O60237	MYPT2	845	T	ESGGSNPTTSDSYGD	FALSE	FALSE	0.5645325359436713	FALSE	S/T	S/T	0.0120372	0.737	0.425	0.041	0.041
P51617	Interleukin-1 receptor-associated kinase 1	IRAK1	O60237-T869	O60237	MYPT2	869	T	AREARLATLTSRVEE	FALSE	FALSE	0.5482850590196797	FALSE	S/T	S/T	0.00905183	0.737	0.425	0.041	0.041
P51617	Interleukin-1 receptor-associated kinase 1	IRAK1	O60238-S34	O60238	BNI3L	34	S	PPPAGLNSSWVELPM	FALSE	FALSE	0.5996910602939735	FALSE	S/T	S/T	0.0254951	0.692	0.415	0.041	0.041
P51617	Interleukin-1 receptor-associated kinase 1	IRAK1	O60238-S35	O60238	BNI3L	35	S	PPAGLNSSWVELPMN	FALSE	FALSE	0.741499934860246	FALSE	S/T	S/T	0.240968	0.692	0.415	0.041	0.041
P51617	Interleukin-1 receptor-associated kinase 1	IRAK1	O60238-S62	O60238	BNI3L	62	S	GGLEHVPSSSSIHNG	FALSE	FALSE	0.538807887520425	FALSE	S/T	S/T	0.00999928	0.692	0.415	0.041	0.041
P51617	Interleukin-1 receptor-associated kinase 1	IRAK1	O60238-S63	O60238	BNI3L	63	S	GLEHVPSSSSIHNGD	FALSE	FALSE	0.5547241988370615	FALSE	S/T	S/T	0.00784857	0.692	0.415	0.041	0.041
P51617	Interleukin-1 receptor-associated kinase 1	IRAK1	O60238-S64	O60238	BNI3L	64	S	LEHVPSSSSIHNGDM	FALSE	FALSE	0.5945643331732416	FALSE	S/T	S/T	0.0264964	0.692	0.415	0.041	0.041
P51617	Interleukin-1 receptor-associated kinase 1	IRAK1	O60238-S82	O60238	BNI3L	82	S	LLDAQHESGQSSSRG	FALSE	FALSE	0.5926543961432347	FALSE	S/T	S/T	0.0184804	0.692	0.415	0.041	0.041
P51617	Interleukin-1 receptor-associated kinase 1	IRAK1	O60238-S85	O60238	BNI3L	85	S	AQHESGQSSSRGSSH	FALSE	FALSE	0.551030301176293	FALSE	S/T	S/T	0.0106554	0.692	0.415	0.041	0.041
P51617	Interleukin-1 receptor-associated kinase 1	IRAK1	O60238-S91	O60238	BNI3L	91	S	QSSSRGSSHCDSPSP	FALSE	FALSE	0.5464425457573565	FALSE	S/T	S/T	0.00657612	0.692	0.415	0.041	0.041
P51617	Interleukin-1 receptor-associated kinase 1	IRAK1	O60238-S118	O60238	BNI3L	118	S	HTSRDHSSQSEEEVV	FALSE	FALSE	0.5182229298354016	FALSE	S/T	S/T	0.00528613	0.692	0.415	0.041	0.041
P51617	Interleukin-1 receptor-associated kinase 1	IRAK1	O60238-S120	O60238	BNI3L	120	S	SRDHSSQSEEEVVEG	FALSE	FALSE	0.5509373875366265	FALSE	S/T	S/T	0.00836707	0.692	0.415	0.041	0.041
P51617	Interleukin-1 receptor-associated kinase 1	IRAK1	O60238-S164	O60238	BNI3L	164	S	HFRHPKRSVSLSMRK	FALSE	FALSE	0.6418768014037919	FALSE	S/T	S/T	0.0309999	0.692	0.415	0.041	0.041
P51617	Interleukin-1 receptor-associated kinase 1	IRAK1	O60238-S166	O60238	BNI3L	166	S	RHPKRSVSLSMRKSG	FALSE	FALSE	0.6483996134593536	FALSE	S/T	S/T	0.0345457	0.692	0.415	0.041	0.041
P51617	Interleukin-1 receptor-associated kinase 1	IRAK1	O60238-S168	O60238	BNI3L	168	S	PKRSVSLSMRKSGAM	FALSE	FALSE	0.5416181259340713	FALSE	S/T	S/T	0.00630841	0.692	0.415	0.041	0.041
P51617	Interleukin-1 receptor-associated kinase 1	IRAK1	O60238-S212	O60238	BNI3L	212	S	IYIGKRLSTPSASTY	FALSE	FALSE	0.520532916312109	FALSE	S/T	S/T	0.00458331	0.692	0.415	0.041	0.041
P51617	Interleukin-1 receptor-associated kinase 1	IRAK1	O60239-S55	O60239	3BP5	55	S	ELEKLNQSTDDINRR	FALSE	FALSE	0.720609112472087	FALSE	S/T	S/T	0.191574	0.728	0.477	0.041	0.041
P51617	Interleukin-1 receptor-associated kinase 1	IRAK1	O60239-S137	O60239	3BP5	137	S	RAAKETISLAEQRLL	FALSE	FALSE	0.6999034382479189	FALSE	S/T	S/T	0.0650132	0.728	0.477	0.041	0.041
P51617	Interleukin-1 receptor-associated kinase 1	IRAK1	O60239-S369	O60239	3BP5	369	S	FPVLGPRSECSGASS	FALSE	FALSE	0.500308918898676	FALSE	S/T	S/T	0.00875308	0.728	0.477	0.041	0.041
P51617	Interleukin-1 receptor-associated kinase 1	IRAK1	O60239-S372	O60239	3BP5	372	S	LGPRSECSGASSPEC	FALSE	FALSE	0.514129560028226	FALSE	S/T	S/T	0.00656004	0.728	0.477	0.041	0.041
P51617	Interleukin-1 receptor-associated kinase 1	IRAK1	O60241-S1511	O60241	AGRB2	1511	S	AKREKRWSVSSGGAA	FALSE	FALSE	0.5693609436856142	FALSE	S/T	S/T	0.231674	0.438	0.411	0.041	0.041
P51617	Interleukin-1 receptor-associated kinase 1	IRAK1	O60241-S1543	O60241	AGRB2	1543	S	SQHRRHQSWSTFKSM	FALSE	FALSE	0.5575296915654452	FALSE	S/T	S/T	0.116319	0.438	0.411	0.041	0.041
P51617	Interleukin-1 receptor-associated kinase 1	IRAK1	O60241-T4	O60241	AGRB2	4	T	____MENTGWMGKGH	FALSE	FALSE	0.5593360549799312	FALSE	S/T	S/T	0.166037	0.438	0.411	0.041	0.041
P51617	Interleukin-1 receptor-associated kinase 1	IRAK1	O60241-T457	O60241	AGRB2	457	T	GPAWATCTGALTDTR	FALSE	FALSE	0.5546629777749402	FALSE	S/T	S/T	0.147993	0.438	0.411	0.041	0.041
P51617	Interleukin-1 receptor-associated kinase 1	IRAK1	O60241-T843	O60241	AGRB2	843	T	AVTSRVMTVTVRPPT	FALSE	FALSE	0.5239217228174121	FALSE	S/T	S/T	0.0934203	0.438	0.411	0.041	0.041
P51617	Interleukin-1 receptor-associated kinase 1	IRAK1	O60242-S596	O60242	AGRB3	596	S	MLAGDGMSQVTKTLL	FALSE	FALSE	0.5640116117584578	FALSE	S/T	S/T	0.198721	0.445	0.368	0.041	0.041
P51617	Interleukin-1 receptor-associated kinase 1	IRAK1	O60242-S619	O60242	AGRB3	619	S	YAGDLLMSVEILRNV	FALSE	FALSE	0.5644333189685117	FALSE	S/T	S/T	0.203924	0.445	0.368	0.041	0.041
P51617	Interleukin-1 receptor-associated kinase 1	IRAK1	O60242-T53	O60242	AGRB3	53	T	EMFPKNFTNCTWTLE	FALSE	FALSE	0.5551679034016869	FALSE	S/T	S/T	0.181585	0.445	0.368	0.041	0.041
P51617	Interleukin-1 receptor-associated kinase 1	IRAK1	O60260-S9	O60260	PRKN	9	S	IVFVRFNSSHGFPVE	FALSE	FALSE	0.5668843561974776	FALSE	S/T	S/T	0.0191228	0.676	0.377	0.041	0.041
P51617	Interleukin-1 receptor-associated kinase 1	IRAK1	O60260-S65	O60260	PRKN	65	S	NCDLDQQSIVHIVQR	FALSE	FALSE	0.7933902478251139	FALSE	S/T	S/T	0.649175	0.676	0.377	0.041	0.041
P51617	Interleukin-1 receptor-associated kinase 1	IRAK1	O60260-S108	O60260	PRKN	108	S	SLTRVDLSSSVLPGD	FALSE	FALSE	0.6641461675724879	FALSE	S/T	S/T	0.0601204	0.676	0.377	0.041	0.041
P51617	Interleukin-1 receptor-associated kinase 1	IRAK1	O60260-S109	O60260	PRKN	109	S	LTRVDLSSSVLPGDS	FALSE	FALSE	0.5679494931784779	FALSE	S/T	S/T	0.0179267	0.676	0.377	0.041	0.041
P51617	Interleukin-1 receptor-associated kinase 1	IRAK1	O60260-S110	O60260	PRKN	110	S	TRVDLSSSVLPGDSV	FALSE	FALSE	0.5382862795621348	FALSE	S/T	S/T	0.0122349	0.676	0.377	0.041	0.041
P51617	Interleukin-1 receptor-associated kinase 1	IRAK1	O60260-S116	O60260	PRKN	116	S	SSVLPGDSVGLAVIL	FALSE	FALSE	0.5688496863406705	FALSE	S/T	S/T	0.0205628	0.676	0.377	0.041	0.041
P51617	Interleukin-1 receptor-associated kinase 1	IRAK1	O60260-S193	O60260	PRKN	193	S	VLIPNRMSGECQSPH	FALSE	FALSE	0.5235777620692147	FALSE	S/T	S/T	0.0093482	0.676	0.377	0.041	0.041
P51617	Interleukin-1 receptor-associated kinase 1	IRAK1	O60260-S296	O60260	PRKN	296	S	CVAGCPNSLIKELHH	FALSE	FALSE	0.5460025724335756	FALSE	S/T	S/T	0.0138756	0.676	0.377	0.041	0.041
P51617	Interleukin-1 receptor-associated kinase 1	IRAK1	O60260-S378	O60260	PRKN	378	S	AYHEGECSAVFEASG	FALSE	FALSE	0.6454401071558464	FALSE	S/T	S/T	0.0793146	0.676	0.377	0.041	0.041
P51617	Interleukin-1 receptor-associated kinase 1	IRAK1	O60260-T204	O60260	PRKN	204	T	QSPHCPGTSAEFFFK	FALSE	FALSE	0.5903499387507216	FALSE	S/T	S/T	0.0254307	0.676	0.377	0.041	0.041
P51617	Interleukin-1 receptor-associated kinase 1	IRAK1	O60260-T388	O60260	PRKN	388	T	FEASGTTTQAYRVDE	FALSE	FALSE	0.6427194952282433	FALSE	S/T	S/T	0.0700477	0.676	0.377	0.041	0.041
P51617	Interleukin-1 receptor-associated kinase 1	IRAK1	O60264-S23	O60264	SMCA5	23	S	APSKPAASIASGGSN	FALSE	FALSE	0.5633937313043359	FALSE	S/T	S/T	0.0666839	0.741	0.287	0.041	0.041
P51617	Interleukin-1 receptor-associated kinase 1	IRAK1	O60264-S47	O60264	SMCA5	47	S	VAAQAVASAASAGPA	FALSE	FALSE	0.5633937313043359	FALSE	S/T	S/T	0.0671737	0.741	0.287	0.041	0.041
P51617	Interleukin-1 receptor-associated kinase 1	IRAK1	O60264-S137	O60264	SMCA5	137	S	DEKQNLLSVGDYRHR	FALSE	FALSE	0.6131011168737638	FALSE	S/T	S/T	0.12097	0.741	0.287	0.041	0.041
P51617	Interleukin-1 receptor-associated kinase 1	IRAK1	O60264-S257	O60264	SMCA5	257	S	RWVPTLRSVCLIGDK	FALSE	FALSE	0.6736196745734261	FALSE	S/T	S/T	0.425332	0.741	0.287	0.041	0.041
P51617	Interleukin-1 receptor-associated kinase 1	IRAK1	O60264-S437	O60264	SMCA5	437	S	KDIDILNSAGKMDKM	FALSE	FALSE	0.551343455686266	FALSE	S/T	S/T	0.0412994	0.741	0.287	0.041	0.041
P51617	Interleukin-1 receptor-associated kinase 1	IRAK1	O60264-S629	O60264	SMCA5	629	S	EMKLRLDSIVIQQGR	FALSE	FALSE	0.6740130144104279	FALSE	S/T	S/T	0.401039	0.741	0.287	0.041	0.041
P51617	Interleukin-1 receptor-associated kinase 1	IRAK1	O60264-T115	O60264	SMCA5	115	T	PAAQKTPTSPLKMKP	FALSE	FALSE	0.5633937313043359	FALSE	S/T	S/T	0.0666256	0.741	0.287	0.041	0.041
P51617	Interleukin-1 receptor-associated kinase 1	IRAK1	O60264-T923	O60264	SMCA5	923	T	SIKKALDTKIGRYKA	FALSE	FALSE	0.6155258901409374	FALSE	S/T	S/T	0.304359	0.741	0.287	0.041	0.041
P51617	Interleukin-1 receptor-associated kinase 1	IRAK1	O60266-S13	O60266	ADCY3	13	S	GFSEPEYSAEYSAEY	FALSE	FALSE	0.5297188680263142	FALSE	S/T	S/T	0.00773734	0.662	0.463	0.041	0.041
P51617	Interleukin-1 receptor-associated kinase 1	IRAK1	O60266-S17	O60266	ADCY3	17	S	PEYSAEYSAEYSVSL	FALSE	FALSE	0.5014731403258413	FALSE	S/T	S/T	0.00599904	0.662	0.463	0.041	0.041
P51617	Interleukin-1 receptor-associated kinase 1	IRAK1	O60266-S857	O60266	ADCY3	857	S	MLSFYYFSRHVEKLA	FALSE	FALSE	0.5338243730643771	FALSE	S/T	S/T	0.0154334	0.662	0.463	0.041	0.041
P51617	Interleukin-1 receptor-associated kinase 1	IRAK1	O60266-T407	O60266	ADCY3	407	T	YVREKTKTGVDMRVG	FALSE	FALSE	0.7275240172244746	FALSE	S/T	S/T	0.318972	0.662	0.463	0.041	0.041
P51617	Interleukin-1 receptor-associated kinase 1	IRAK1	O60266-T417	O60266	ADCY3	417	T	DMRVGVHTGTVLGGV	FALSE	FALSE	0.6710960709547257	FALSE	S/T	S/T	0.0706975	0.662	0.463	0.041	0.041
P51617	Interleukin-1 receptor-associated kinase 1	IRAK1	O60266-T419	O60266	ADCY3	419	T	RVGVHTGTVLGGVLG	FALSE	FALSE	0.5688069003550171	FALSE	S/T	S/T	0.0276286	0.662	0.463	0.041	0.041
P51617	Interleukin-1 receptor-associated kinase 1	IRAK1	O60266-T701	O60266	ADCY3	701	T	FSTWIDRTRWARNTW	FALSE	FALSE	0.6039011287848819	FALSE	S/T	S/T	0.0299818	0.662	0.463	0.041	0.041
P51617	Interleukin-1 receptor-associated kinase 1	IRAK1	O60271-S190	O60271	JIP4	190	S	SGSDQLESTAHSRIR	FALSE	FALSE	0.5454780725328114	FALSE	S/T	S/T	0.0772243	0.605	0.284	0.041	0.041
P51617	Interleukin-1 receptor-associated kinase 1	IRAK1	O60271-S194	O60271	JIP4	194	S	QLESTAHSRIRKERP	FALSE	FALSE	0.6208531201239896	FALSE	S/T	S/T	0.138207	0.605	0.284	0.041	0.041
P51617	Interleukin-1 receptor-associated kinase 1	IRAK1	O60271-S358	O60271	JIP4	358	S	LDMDKDLSGYKGSST	FALSE	FALSE	0.5282631032574914	FALSE	S/T	S/T	0.0345092	0.605	0.284	0.041	0.041
P51617	Interleukin-1 receptor-associated kinase 1	IRAK1	O60271-S588	O60271	JIP4	588	S	PTSHVTPSVKKRSST	FALSE	FALSE	0.5206282101723678	FALSE	S/T	S/T	0.0298585	0.605	0.284	0.041	0.041
P51617	Interleukin-1 receptor-associated kinase 1	IRAK1	O60271-S705	O60271	JIP4	705	S	GKTRDGGSVVGASVF	FALSE	FALSE	0.6698136357561068	FALSE	S/T	S/T	0.429973	0.605	0.284	0.041	0.041
P51617	Interleukin-1 receptor-associated kinase 1	IRAK1	O60271-S710	O60271	JIP4	710	S	GGSVVGASVFYKDVA	FALSE	FALSE	0.6859316565096499	FALSE	S/T	S/T	0.587635	0.605	0.284	0.041	0.041
P51617	Interleukin-1 receptor-associated kinase 1	IRAK1	O60271-S730	O60271	JIP4	730	S	GSKQRSASQSSLDKL	FALSE	FALSE	0.5644801983036895	FALSE	S/T	S/T	0.0844377	0.605	0.284	0.041	0.041
P51617	Interleukin-1 receptor-associated kinase 1	IRAK1	O60271-S815	O60271	JIP4	815	S	AGEDLSESGQVDKAS	FALSE	FALSE	0.5292046034997842	FALSE	S/T	S/T	0.0348653	0.605	0.284	0.041	0.041
P51617	Interleukin-1 receptor-associated kinase 1	IRAK1	O60271-S1144	O60271	JIP4	1144	S	GTGKLGFSFVRITAL	FALSE	FALSE	0.6877580050996406	FALSE	S/T	S/T	0.857639	0.605	0.284	0.041	0.041
P51617	Interleukin-1 receptor-associated kinase 1	IRAK1	O60271-S1188	O60271	JIP4	1188	S	VPGNRPGSVIRVYGD	FALSE	FALSE	0.5567940798247507	FALSE	S/T	S/T	0.0596408	0.605	0.284	0.041	0.041
P51617	Interleukin-1 receptor-associated kinase 1	IRAK1	O60271-T418	O60271	JIP4	418	T	ENLILENTQLLETKN	FALSE	FALSE	0.5314107211518894	FALSE	S/T	S/T	0.0401787	0.605	0.284	0.041	0.041
P51617	Interleukin-1 receptor-associated kinase 1	IRAK1	O60279-S319	O60279	SUSD5	319	S	DDTKKQFSAGDNHSG	FALSE	FALSE	0.5738847635980215	FALSE	S/T	S/T	0.148824	0.457	0.349	0.041	0.041
P51617	Interleukin-1 receptor-associated kinase 1	IRAK1	O60279-S325	O60279	SUSD5	325	S	FSAGDNHSGVKLVPG	FALSE	FALSE	0.645330079698701	FALSE	S/T	S/T	0.399546	0.457	0.349	0.041	0.041
P51617	Interleukin-1 receptor-associated kinase 1	IRAK1	O60284-S23	O60284	ST18	23	S	GTEVPMDSLIQELSV	FALSE	FALSE	0.550070506583728	FALSE	S/T	S/T	0.0111516	0.633	0.428	0.041	0.041
P51617	Interleukin-1 receptor-associated kinase 1	IRAK1	O60284-S29	O60284	ST18	29	S	DSLIQELSVAYDCSM	FALSE	FALSE	0.6153023884025907	FALSE	S/T	S/T	0.0317661	0.633	0.428	0.041	0.041
P51617	Interleukin-1 receptor-associated kinase 1	IRAK1	O60284-S390	O60284	ST18	390	S	YPHHRSLSGCPHKVR	FALSE	FALSE	0.7736786308117262	FALSE	S/T	S/T	0.530936	0.633	0.428	0.041	0.041
P51617	Interleukin-1 receptor-associated kinase 1	IRAK1	O60284-S788	O60284	ST18	788	S	GNYASHRSLSGCPRA	FALSE	FALSE	0.5696599337499668	FALSE	S/T	S/T	0.0199625	0.633	0.428	0.041	0.041
P51617	Interleukin-1 receptor-associated kinase 1	IRAK1	O60284-T12	O60284	ST18	12	T	AEDKTLRTRSKGTEV	FALSE	FALSE	0.5686940739368488	FALSE	S/T	S/T	0.0203742	0.633	0.428	0.041	0.041
P51617	Interleukin-1 receptor-associated kinase 1	IRAK1	O60284-T952	O60284	ST18	952	T	ADMMKLQTQITSMES	FALSE	FALSE	0.6585380900739345	FALSE	S/T	S/T	0.0543749	0.633	0.428	0.041	0.041
P51617	Interleukin-1 receptor-associated kinase 1	IRAK1	O60285-S390	O60285	NUAK1	390	S	DAVPESPSKLSSKRP	FALSE	FALSE	0.5459960907178315	TRUE	S/T	S/T	0.0742311	0.762	0.518	0.041	0.041
P51617	Interleukin-1 receptor-associated kinase 1	IRAK1	O60285-S444	O60285	NUAK1	444	S	RTGVLLPSSPEAEVP	FALSE	FALSE	0.5525348640167338	TRUE	S/T	S/T	0.0855724	0.762	0.518	0.041	0.041
P51617	Interleukin-1 receptor-associated kinase 1	IRAK1	O60285-S476	O60285	NUAK1	476	S	KKTQQRESGYYSSPE	FALSE	FALSE	0.5383628391084341	TRUE	S/T	S/T	0.0517957	0.762	0.518	0.041	0.041
P51617	Interleukin-1 receptor-associated kinase 1	IRAK1	O60285-S499	O60285	NUAK1	499	S	DSNDVMGSSIPSPSP	FALSE	FALSE	0.619541726553291	TRUE	S/T	S/T	0.205155	0.762	0.518	0.041	0.041
P51617	Interleukin-1 receptor-associated kinase 1	IRAK1	O60285-S516	O60285	NUAK1	516	S	PARVTSHSLSCRRKG	FALSE	FALSE	0.6486163421240236	TRUE	S/T	S/T	0.105064	0.762	0.518	0.041	0.041
P51617	Interleukin-1 receptor-associated kinase 1	IRAK1	O60285-S562	O60285	NUAK1	562	S	GVPAEGLSRSYSRPS	FALSE	FALSE	0.6535490230720142	TRUE	S/T	S/T	0.272639	0.762	0.518	0.041	0.041
P51617	Interleukin-1 receptor-associated kinase 1	IRAK1	O60285-S600	O60285	NUAK1	600	S	PARQRIRSCVSAENF	FALSE	FALSE	0.6443374386237587	TRUE	S/T	S/T	0.260224	0.762	0.518	0.041	0.041
P51617	Interleukin-1 receptor-associated kinase 1	IRAK1	O60285-S603	O60285	NUAK1	603	S	QRIRSCVSAENFLQI	FALSE	FALSE	0.5576477645122765	TRUE	S/T	S/T	0.0923274	0.762	0.518	0.041	0.041
P51617	Interleukin-1 receptor-associated kinase 1	IRAK1	O60285-T211	O60285	NUAK1	211	T	QKDKFLQTFCGSPLY	FALSE	FALSE	0.6404930114291899	TRUE	S/T	S/T	0.715734	0.762	0.518	0.041	0.041
P51617	Interleukin-1 receptor-associated kinase 1	IRAK1	O60285-T414	O60285	NUAK1	414	T	SEHRSHSTGFIEGVV	FALSE	FALSE	0.615400678651602	TRUE	S/T	S/T	0.100183	0.762	0.518	0.041	0.041
P51617	Interleukin-1 receptor-associated kinase 1	IRAK1	O60285-Y143	O60285	NUAK1	143	Y	SKGELYDYISERRRL	FALSE	FALSE	0.5385766848323227	TRUE	S/T	Y	2.65103e-4	0.762	0.518	0.041	0.041
P51617	Interleukin-1 receptor-associated kinase 1	IRAK1	O60291-S417	O60291	MGRN1	417	S	LYEEITYSGISDGLS	FALSE	FALSE	0.6037021864614346	FALSE	S/T	S/T	0.089326	0.788	0.308	0.041	0.041
P51617	Interleukin-1 receptor-associated kinase 1	IRAK1	O60293-S34	O60293	ZC3H1	34	S	ISDDDNNSQIRSRSS	FALSE	FALSE	0.6902929008896856	FALSE	S/T	S/T	0.341479	0.546	0.431	0.041	0.041
P51617	Interleukin-1 receptor-associated kinase 1	IRAK1	O60293-S87	O60293	ZC3H1	87	S	QQQLRNFSRSRHASE	FALSE	FALSE	0.6600718778192194	FALSE	S/T	S/T	0.124841	0.546	0.431	0.041	0.041
P51617	Interleukin-1 receptor-associated kinase 1	IRAK1	O60293-S729	O60293	ZC3H1	729	S	EASKSTNSVFGGLES	FALSE	FALSE	0.6600718778192194	FALSE	S/T	S/T	0.121554	0.546	0.431	0.041	0.041
P51617	Interleukin-1 receptor-associated kinase 1	IRAK1	O60293-S1096	O60293	ZC3H1	1096	S	GELQKLYSKADSLKQ	FALSE	FALSE	0.5293159994692959	FALSE	S/T	S/T	0.0543937	0.546	0.431	0.041	0.041
P51617	Interleukin-1 receptor-associated kinase 1	IRAK1	O60293-S1849	O60293	ZC3H1	1849	S	RVIFFYLSCVPKTQH	FALSE	FALSE	0.66098930901188	FALSE	S/T	S/T	0.120564	0.546	0.431	0.041	0.041
P51617	Interleukin-1 receptor-associated kinase 1	IRAK1	O60307-S85	O60307	MAST3	85	S	RADGRRWSLASLPSS	FALSE	FALSE	0.5999063324737417	TRUE	S/T	S/T	0.379005	0.621	0.449	0.041	0.041
P51617	Interleukin-1 receptor-associated kinase 1	IRAK1	O60307-S88	O60307	MAST3	88	S	GRRWSLASLPSSGYG	FALSE	FALSE	0.5147310076882347	TRUE	S/T	S/T	0.0716037	0.741	0.449	0.041	0.041
P51617	Interleukin-1 receptor-associated kinase 1	IRAK1	O60307-S91	O60307	MAST3	91	S	WSLASLPSSGYGTNT	FALSE	FALSE	0.5851721997215608	TRUE	S/T	S/T	0.117922	0.636	0.449	0.041	0.041
P51617	Interleukin-1 receptor-associated kinase 1	IRAK1	O60307-S155	O60307	MAST3	155	S	RLRPRSRSLSPGRAT	FALSE	FALSE	0.5045381480303547	TRUE	S/T	S/T	0.0494168	0.683	0.449	0.041	0.041
P51617	Interleukin-1 receptor-associated kinase 1	IRAK1	O60307-S512	O60307	MAST3	512	S	KLTDFGLSKIGLMSM	FALSE	FALSE	0.649174977991078	TRUE	S/T	S/T	0.535412	0.679	0.449	0.041	0.041
P51617	Interleukin-1 receptor-associated kinase 1	IRAK1	O60307-S698	O60307	MAST3	698	S	STEIPQFSSCSHRFS	FALSE	FALSE	0.6385893562032782	TRUE	S/T	S/T	0.611859	0.665	0.449	0.041	0.041
P51617	Interleukin-1 receptor-associated kinase 1	IRAK1	O60307-S710	O60307	MAST3	710	S	RFSKVYSSSEFLAVQ	FALSE	FALSE	0.5030435498666519	TRUE	S/T	S/T	0.0751261	0.774	0.449	0.041	0.041
P51617	Interleukin-1 receptor-associated kinase 1	IRAK1	O60307-S792	O60307	MAST3	792	S	TMPKFAFSSEDEGVG	FALSE	FALSE	0.5682652434896251	TRUE	S/T	S/T	0.262194	0.641	0.449	0.041	0.041
P51617	Interleukin-1 receptor-associated kinase 1	IRAK1	O60307-S1084	O60307	MAST3	1084	S	KKISKQTSVLHTSRS	FALSE	FALSE	0.6060072488006996	TRUE	S/T	S/T	0.146194	0.606	0.449	0.041	0.041
P51617	Interleukin-1 receptor-associated kinase 1	IRAK1	O60307-S1182	O60307	MAST3	1182	S	TGRRKSTSSIPPSPL	FALSE	FALSE	0.6754018628467156	TRUE	S/T	S/T	0.115928	0.734	0.449	0.041	0.041
P51617	Interleukin-1 receptor-associated kinase 1	IRAK1	O60307-S1223	O60307	MAST3	1223	S	PRLRRGQSADKLGTG	FALSE	FALSE	0.6055628043562551	TRUE	S/T	S/T	0.140182	0.606	0.449	0.041	0.041
P51617	Interleukin-1 receptor-associated kinase 1	IRAK1	O60307-T756	O60307	MAST3	756	T	DIRLRSWTSSGSSCQ	FALSE	FALSE	0.644245271485177	TRUE	S/T	S/T	0.14410800000000001	0.743	0.449	0.041	0.041
P51617	Interleukin-1 receptor-associated kinase 1	IRAK1	O60313-S22	O60313	OPA1	22	S	QSLVKHSSGIKGSLP	FALSE	FALSE	0.5268594575002082	FALSE	S/T	S/T	0.0404497	0.63	0.307	0.041	0.041
P51617	Interleukin-1 receptor-associated kinase 1	IRAK1	O60313-S107	O60313	OPA1	107	S	LRYLILGSAVGGGYT	FALSE	FALSE	0.5261451717859226	FALSE	S/T	S/T	0.0408027	0.63	0.307	0.041	0.041
P51617	Interleukin-1 receptor-associated kinase 1	IRAK1	O60313-S682	O60313	OPA1	682	S	ETLQEEFSRFMTEPK	FALSE	FALSE	0.5643226136737499	FALSE	S/T	S/T	0.0752075	0.63	0.307	0.041	0.041
P51617	Interleukin-1 receptor-associated kinase 1	IRAK1	O60313-S831	O60313	OPA1	831	S	RGVEVDPSLIKDTWH	FALSE	FALSE	0.5554316888231317	FALSE	S/T	S/T	0.0547151	0.63	0.307	0.041	0.041
P51617	Interleukin-1 receptor-associated kinase 1	IRAK1	O60313-T929	O60313	OPA1	929	T	EKKIKLLTGKRVQLA	FALSE	FALSE	0.5236071239658241	FALSE	S/T	S/T	0.0343518	0.63	0.307	0.041	0.041
P51617	Interleukin-1 receptor-associated kinase 1	IRAK1	O60315-T285	O60315	ZEB2	285	T	GNRKFKCTECGKAFK	FALSE	FALSE	0.5139497777236205	FALSE	S/T	S/T	0.259629	0.76	0.251	0.041	0.041
P51617	Interleukin-1 receptor-associated kinase 1	IRAK1	O60331-S11	O60331	PI51C	11	S	EVPDEAESAEAGAVP	FALSE	FALSE	0.512307187052642	FALSE	S/T	S/T	0.037757400000000003	0.684	0.283	0.041	0.041
P51617	Interleukin-1 receptor-associated kinase 1	IRAK1	O60331-S402	O60331	PI51C	402	S	GIIDILQSYRFIKKL	FALSE	FALSE	0.5395786391893993	FALSE	S/T	S/T	0.0619823	0.684	0.283	0.041	0.041
P51617	Interleukin-1 receptor-associated kinase 1	IRAK1	O60331-S476	O60331	PI51C	476	S	LGPTAAFSASQIPSE	FALSE	FALSE	0.5356149466244267	FALSE	S/T	S/T	0.0813116	0.684	0.283	0.041	0.041
P51617	Interleukin-1 receptor-associated kinase 1	IRAK1	O60336-S816	O60336	MABP1	816	S	STKKALASVPSPALP	FALSE	FALSE	0.6047573370053142	FALSE	S/T	S/T	0.103438	0.7	0.289	0.041	0.041
P51617	Interleukin-1 receptor-associated kinase 1	IRAK1	O60336-S935	O60336	MABP1	935	S	PHIIRLLSQEEGVFA	FALSE	FALSE	0.6218128263261579	FALSE	S/T	S/T	0.118153	0.7	0.289	0.041	0.041
P51617	Interleukin-1 receptor-associated kinase 1	IRAK1	O60336-S1165	O60336	MABP1	1165	S	PSPQQAASVLLPRCR	FALSE	FALSE	0.617330015843957	FALSE	S/T	S/T	0.127156	0.7	0.289	0.041	0.041
P51617	Interleukin-1 receptor-associated kinase 1	IRAK1	O60336-S1198	O60336	MABP1	1198	S	SGLQKAQSVHSLVPQ	FALSE	FALSE	0.5756648033375058	FALSE	S/T	S/T	0.0883843	0.7	0.289	0.041	0.041
P51617	Interleukin-1 receptor-associated kinase 1	IRAK1	O60336-S1261	O60336	MABP1	1261	S	SMAKISRSISVGENL	FALSE	FALSE	0.5499601256216252	FALSE	S/T	S/T	0.0357309	0.7	0.289	0.041	0.041
P51617	Interleukin-1 receptor-associated kinase 1	IRAK1	O60336-T1251	O60336	MABP1	1251	T	PHSYQNPTTSSMAKI	FALSE	FALSE	0.5657384392886832	FALSE	S/T	S/T	0.0570233	0.7	0.289	0.041	0.041
P51617	Interleukin-1 receptor-associated kinase 1	IRAK1	O60341-S35	O60341	KDM1A	35	S	AGGSENGSEVAAQPA	FALSE	FALSE	0.5974587777758072	FALSE	S/T	S/T	0.0356549	0.726	0.375	0.041	0.041
P51617	Interleukin-1 receptor-associated kinase 1	IRAK1	O60341-S45	O60341	KDM1A	45	S	AAQPAGLSGPAEVGP	FALSE	FALSE	0.6601510494163834	FALSE	S/T	S/T	0.0849477	0.726	0.375	0.041	0.041
P51617	Interleukin-1 receptor-associated kinase 1	IRAK1	O60341-S137	O60341	KDM1A	137	S	LSEDEYYSEEERNAK	FALSE	FALSE	0.5118711348607388	FALSE	S/T	S/T	0.00705504	0.726	0.375	0.041	0.041
P51617	Interleukin-1 receptor-associated kinase 1	IRAK1	O60341-S172	O60341	KDM1A	172	S	ESEPEEPSGVEGAAF	FALSE	FALSE	0.8089830037388179	FALSE	S/T	S/T	0.446885	0.726	0.375	0.041	0.041
P51617	Interleukin-1 receptor-associated kinase 1	IRAK1	O60341-S299	O60341	KDM1A	299	S	AAARQLQSFGMDVTL	FALSE	FALSE	0.6120619848374524	FALSE	S/T	S/T	0.0412101	0.726	0.375	0.041	0.041
P51617	Interleukin-1 receptor-associated kinase 1	IRAK1	O60341-S466	O60341	KDM1A	466	S	HQQYKEASEVKPPRD	FALSE	FALSE	0.6351477490133716	FALSE	S/T	S/T	0.0560073	0.726	0.375	0.041	0.041
P51617	Interleukin-1 receptor-associated kinase 1	IRAK1	O60341-S687	O60341	KDM1A	687	S	HVGSTTASRGELFLF	FALSE	FALSE	0.5428946112166855	FALSE	S/T	S/T	0.0194658	0.726	0.375	0.041	0.041
P51617	Interleukin-1 receptor-associated kinase 1	IRAK1	O60341-S851	O60341	KDM1A	851	S	VPAQQSPSM______	FALSE	FALSE	0.6309544969162513	FALSE	S/T	S/T	0.0464573	0.726	0.375	0.041	0.041
P51617	Interleukin-1 receptor-associated kinase 1	IRAK1	O60341-T88	O60341	KDM1A	88	T	AGPQAGPTVVPGSAT	FALSE	FALSE	0.8089830037388179	FALSE	S/T	S/T	0.460646	0.726	0.375	0.041	0.041
P51617	Interleukin-1 receptor-associated kinase 1	IRAK1	O60341-T99	O60341	KDM1A	99	T	GSATPMETGIAETPE	FALSE	FALSE	0.6257322111765141	FALSE	S/T	S/T	0.0538401	0.726	0.375	0.041	0.041
P51617	Interleukin-1 receptor-associated kinase 1	IRAK1	O60341-T275	O60341	KDM1A	275	T	KRIKPLPTKKTGKVI	FALSE	FALSE	0.5710462880206951	FALSE	S/T	S/T	0.0278592	0.726	0.375	0.041	0.041
P51617	Interleukin-1 receptor-associated kinase 1	IRAK1	O60341-T335	O60341	KDM1A	335	T	DLGAMVVTGLGGNPM	FALSE	FALSE	0.5959615876905303	FALSE	S/T	S/T	0.0348425	0.726	0.375	0.041	0.041
P51617	Interleukin-1 receptor-associated kinase 1	IRAK1	O60341-T588	O60341	KDM1A	588	T	GLDIKLNTAVRQVRY	FALSE	FALSE	0.8082462616315498	FALSE	S/T	S/T	0.842108	0.726	0.375	0.041	0.041
P51617	Interleukin-1 receptor-associated kinase 1	IRAK1	O60346-S118	O60346	PHLP1	118	S	GAGGGANSLLLRRGR	FALSE	FALSE	0.5072243312720797	FALSE	S/T	S/T	0.0219481	0.829	0.515	0.041	0.041
P51617	Interleukin-1 receptor-associated kinase 1	IRAK1	O60346-S131	O60346	PHLP1	131	S	GRLKRNLSAAAAAAS	FALSE	FALSE	0.7444080913125818	FALSE	S/T	S/T	0.266599	0.829	0.515	0.041	0.041
P51617	Interleukin-1 receptor-associated kinase 1	IRAK1	O60346-S313	O60346	PHLP1	313	S	VGGPGGWSRRASPAP	FALSE	FALSE	0.6905212795874781	FALSE	S/T	S/T	0.0803752	0.829	0.515	0.041	0.041
P51617	Interleukin-1 receptor-associated kinase 1	IRAK1	O60346-S1381	O60346	PHLP1	1381	S	KGLWDSLSVEEAVEA	FALSE	FALSE	0.5407314771826339	FALSE	S/T	S/T	0.0264255	0.829	0.515	0.041	0.041
P51617	Interleukin-1 receptor-associated kinase 1	IRAK1	O60346-T169	O60346	PHLP1	169	T	SASASLCTRSLDRKT	FALSE	FALSE	0.687525171359375	FALSE	S/T	S/T	0.0593234	0.829	0.515	0.041	0.041
P51617	Interleukin-1 receptor-associated kinase 1	IRAK1	O60353-T5	O60353	FZD6	5	T	___MEMFTFLLTCIF	FALSE	FALSE	0.5162263730213057	FALSE	S/T	S/T	0.0530751	0.566	0.407	0.041	0.041
P51617	Interleukin-1 receptor-associated kinase 1	IRAK1	O60356-T46	O60356	NUPR1	46	T	GGGRKGRTKREAAAN	FALSE	FALSE	0.5705255278262283	FALSE	S/T	S/T	0.0160611	0.77	0.431	0.041	0.041
P51617	Interleukin-1 receptor-associated kinase 1	IRAK1	O60356-T54	O60356	NUPR1	54	T	KREAAANTNRPSPGG	FALSE	FALSE	0.5465214738708485	FALSE	S/T	S/T	0.00984467	0.77	0.431	0.041	0.041
P51617	Interleukin-1 receptor-associated kinase 1	IRAK1	O60356-T68	O60356	NUPR1	68	T	GHERKLVTKLQNSER	FALSE	FALSE	0.5712134005896476	FALSE	S/T	S/T	0.0157289	0.77	0.431	0.041	0.041
P51617	Interleukin-1 receptor-associated kinase 1	IRAK1	O60381-S372	O60381	HBP1	372	S	SAVYVLSSMARQRRA	FALSE	FALSE	0.5804051850207602	FALSE	S/T	S/T	0.0444527	0.652	0.338	0.041	0.041
P51617	Interleukin-1 receptor-associated kinase 1	IRAK1	O60381-S509	O60381	HBP1	509	S	WKRKRTNSGSQQH__	FALSE	FALSE	0.6892417271536293	FALSE	S/T	S/T	0.168505	0.652	0.338	0.041	0.041
P51617	Interleukin-1 receptor-associated kinase 1	IRAK1	O60381-T453	O60381	HBP1	453	T	KKYRVEYTQMYPGKD	FALSE	FALSE	0.7017900321974037	FALSE	S/T	S/T	0.125612	0.652	0.338	0.041	0.041
P51617	Interleukin-1 receptor-associated kinase 1	IRAK1	O60383-S156	O60383	GDF9	156	S	TVEHLLKSVLLYNIN	FALSE	FALSE	0.6066282091551729	FALSE	S/T	S/T	0.0413817	0.546	0.416	0.041	0.11
P51617	Interleukin-1 receptor-associated kinase 1	IRAK1	O60383-S170	O60383	GDF9	170	S	NNSVSFSSAVKCVCN	FALSE	FALSE	0.7566819771689492	FALSE	S/T	S/T	0.327513	0.546	0.416	0.041	0.11
P51617	Interleukin-1 receptor-associated kinase 1	IRAK1	O60383-S185	O60383	GDF9	185	S	LMIKEPKSSSRTLGR	FALSE	FALSE	0.6160487139967356	FALSE	S/T	S/T	0.00281387	0.546	0.416	0.041	0.11
P51617	Interleukin-1 receptor-associated kinase 1	IRAK1	O60383-S186	O60383	GDF9	186	S	MIKEPKSSSRTLGRA	FALSE	FALSE	0.559322803712205	FALSE	S/T	S/T	8.48919e-4	0.546	0.416	0.041	0.11
P51617	Interleukin-1 receptor-associated kinase 1	IRAK1	O60383-S196	O60383	GDF9	196	S	TLGRAPYSFTFNSQF	FALSE	FALSE	0.6246116945414655	FALSE	S/T	S/T	0.0190723	0.546	0.416	0.041	0.11
P51617	Interleukin-1 receptor-associated kinase 1	IRAK1	O60383-S288	O60383	GDF9	288	S	LHYKRRPSQGPDQER	FALSE	FALSE	0.6181988267840182	FALSE	S/T	S/T	0.00317664	0.546	0.416	0.041	0.11
P51617	Interleukin-1 receptor-associated kinase 1	IRAK1	O60383-S325	O60383	GDF9	325	S	RRGQETVSSELKKPL	FALSE	FALSE	0.6035488908396344	FALSE	S/T	S/T	0.0229281	0.546	0.416	0.041	0.11
P51617	Interleukin-1 receptor-associated kinase 1	IRAK1	O60383-T189	O60383	GDF9	189	T	EPKSSSRTLGRAPYS	FALSE	FALSE	0.559322803712205	FALSE	S/T	S/T	8.64353e-4	0.546	0.416	0.041	0.11
P51617	Interleukin-1 receptor-associated kinase 1	IRAK1	O60443-S252	O60443	GSDME	252	S	ENKKRIDSVYLDPLV	FALSE	FALSE	0.6272498923963143	FALSE	S/T	S/T	0.083233	0.64	0.376	0.041	0.041
P51617	Interleukin-1 receptor-associated kinase 1	IRAK1	O60443-T6	O60443	GSDME	6	T	__MFAKATRNFLREV	FALSE	FALSE	0.5055238407977686	FALSE	S/T	S/T	0.00694307	0.64	0.376	0.041	0.041
P51617	Interleukin-1 receptor-associated kinase 1	IRAK1	O60493-T47	O60493	SNX3	47	T	GVGRGRFTTYEIRVK	FALSE	FALSE	0.7078552662507377	FALSE	S/T	S/T	0.202397	0.669	0.35	0.041	0.041
P51617	Interleukin-1 receptor-associated kinase 1	IRAK1	O60496-S34	O60496	DOK2	34	S	GASLYGGSDCALARL	FALSE	FALSE	0.5170010282276755	FALSE	S/T	S/T	0.0279947	1	0.494	0.041	0.114
P51617	Interleukin-1 receptor-associated kinase 1	IRAK1	O60496-S63	O60496	DOK2	63	S	ARKVIRLSDCLRVAE	FALSE	FALSE	0.5041394518205559	FALSE	S/T	S/T	0.0298124	1	0.494	0.041	0.114
P51617	Interleukin-1 receptor-associated kinase 1	IRAK1	O60496-S122	O60496	DOK2	122	S	PGQRKELSGPEGKQS	FALSE	FALSE	0.5824809328805097	FALSE	S/T	S/T	0.0571161	1	0.494	0.041	0.114
P51617	Interleukin-1 receptor-associated kinase 1	IRAK1	O60496-S140	O60496	DOK2	140	S	MEENELYSSAVTVGP	FALSE	FALSE	0.6035820375605868	FALSE	S/T	S/T	0.103863	1	0.494	0.041	0.114
P51617	Interleukin-1 receptor-associated kinase 1	IRAK1	O60496-S141	O60496	DOK2	141	S	EENELYSSAVTVGPH	FALSE	FALSE	0.5120638023240909	FALSE	S/T	S/T	0.0386235	1	0.494	0.041	0.114
P51617	Interleukin-1 receptor-associated kinase 1	IRAK1	O60504-S13	O60504	VINEX	13	S	RSLRAGLSLDDFIPG	FALSE	FALSE	0.5394849228787469	FALSE	S/T	S/T	0.0204325	0.685	0.326	0.041	0.041
P51617	Interleukin-1 receptor-associated kinase 1	IRAK1	O60504-S104	O60504	VINEX	104	S	SQHTQNWSATWTKDS	FALSE	FALSE	0.67212549720911	FALSE	S/T	S/T	0.141044	0.685	0.326	0.041	0.041
P51617	Interleukin-1 receptor-associated kinase 1	IRAK1	O60504-S217	O60504	VINEX	217	S	NYRPGAFSTVLQPSN	FALSE	FALSE	0.6916761074512012	FALSE	S/T	S/T	0.280932	0.685	0.326	0.041	0.041
P51617	Interleukin-1 receptor-associated kinase 1	IRAK1	O60504-S360	O60504	VINEX	360	S	RRDFVYPSSTRDPSA	FALSE	FALSE	0.5172665579286206	FALSE	S/T	S/T	0.0148871	0.685	0.326	0.041	0.041
P51617	Interleukin-1 receptor-associated kinase 1	IRAK1	O60504-S366	O60504	VINEX	366	S	PSSTRDPSASNGGGS	FALSE	FALSE	0.6026679085329196	FALSE	S/T	S/T	0.0330057	0.685	0.326	0.041	0.041
P51617	Interleukin-1 receptor-associated kinase 1	IRAK1	O60504-S544	O60504	VINEX	544	S	ARSARHPSSPSALRS	FALSE	FALSE	0.5172665579286206	FALSE	S/T	S/T	0.0148978	0.685	0.326	0.041	0.041
P51617	Interleukin-1 receptor-associated kinase 1	IRAK1	O60504-S547	O60504	VINEX	547	S	ARHPSSPSALRSPAD	FALSE	FALSE	0.5379610158843833	FALSE	S/T	S/T	0.0221613	0.685	0.326	0.041	0.041
P51617	Interleukin-1 receptor-associated kinase 1	IRAK1	O60504-S610	O60504	VINEX	610	S	GTSSPNTSQIHWTPY	FALSE	FALSE	0.6079814712075261	FALSE	S/T	S/T	0.0778897	0.685	0.326	0.041	0.041
P51617	Interleukin-1 receptor-associated kinase 1	IRAK1	O60504-T529	O60504	VINEX	529	T	DDGPQLPTSPRLTAA	FALSE	FALSE	0.6412555079543075	FALSE	S/T	S/T	0.063164	0.685	0.326	0.041	0.041
P51617	Interleukin-1 receptor-associated kinase 1	IRAK1	O60504-T562	O60504	VINEX	562	T	PIDLGGQTSPRRTGF	FALSE	FALSE	0.6138139499025608	FALSE	S/T	S/T	0.038812	0.685	0.326	0.041	0.041
P51617	Interleukin-1 receptor-associated kinase 1	IRAK1	O60506-S92	O60506	HNRPQ	92	S	LSHVQNKSAFLCGVM	FALSE	FALSE	0.5444226783753257	FALSE	S/T	S/T	0.0290357	0.737	0.317	0.041	0.041
P51617	Interleukin-1 receptor-associated kinase 1	IRAK1	O60506-S159	O60506	HNRPQ	159	S	VYSGQQPSVGTEIFV	FALSE	FALSE	0.5195680517424326	FALSE	S/T	S/T	0.0145908	0.737	0.317	0.041	0.041
P51617	Interleukin-1 receptor-associated kinase 1	IRAK1	O60506-S249	O60506	HNRPQ	249	S	NNRLFVGSIPKSKTK	FALSE	FALSE	0.5443987012649159	FALSE	S/T	S/T	0.0207036	0.737	0.317	0.041	0.041
P51617	Interleukin-1 receptor-associated kinase 1	IRAK1	O60506-S359	O60506	HNRPQ	359	S	EILEKAFSQFGKLER	FALSE	FALSE	0.6307315044849459	FALSE	S/T	S/T	0.216374	0.737	0.317	0.041	0.041
P51617	Interleukin-1 receptor-associated kinase 1	IRAK1	O60506-S509	O60506	HNRPQ	509	S	GARGAAPSRGRGAAP	FALSE	FALSE	0.582486637906797	FALSE	S/T	S/T	0.0362584	0.737	0.317	0.041	0.041
P51617	Interleukin-1 receptor-associated kinase 1	IRAK1	O60506-S524	O60506	HNRPQ	524	S	PRGRAGYSQRGGPGS	FALSE	FALSE	0.5984831062934342	FALSE	S/T	S/T	0.0703944	0.737	0.317	0.041	0.041
P51617	Interleukin-1 receptor-associated kinase 1	IRAK1	O60506-T110	O60506	HNRPQ	110	T	RQREKQGTKVADSSK	FALSE	FALSE	0.5383507471060974	FALSE	S/T	S/T	0.0196507	0.737	0.317	0.041	0.041
P51617	Interleukin-1 receptor-associated kinase 1	IRAK1	O60516-T27	O60516	4EBP3	27	T	YSTTPGGTLYATTPG	FALSE	FALSE	0.5205882043554463	FALSE	S/T	S/T	0.0107474	0.645	0.378	0.041	0.041
P51617	Interleukin-1 receptor-associated kinase 1	IRAK1	O60516-T31	O60516	4EBP3	31	T	PGGTLYATTPGGTRI	FALSE	FALSE	0.6360032048637917	FALSE	S/T	S/T	0.0483255	0.645	0.378	0.041	0.041
P51617	Interleukin-1 receptor-associated kinase 1	IRAK1	O60547-T327	O60547	GMDS	327	T	DLKYYRPTEVDFLQG	FALSE	FALSE	0.5871688754829002	FALSE	S/T	S/T	0.0664868	0.591	0.348	0.041	0.041
P51617	Interleukin-1 receptor-associated kinase 1	IRAK1	O60551-S229	O60551	NMT2	229	S	KKLVGFISAIPANIR	FALSE	FALSE	0.5229171205721918	FALSE	S/T	S/T	0.244359	0.706	0.252	0.041	0.041
P51617	Interleukin-1 receptor-associated kinase 1	IRAK1	O60563-S117	O60563	CCNT1	117	S	TCLHPQESLPDTRSE	FALSE	FALSE	0.5789824078566173	FALSE	S/T	S/T	0.0207591	0.725	0.405	0.041	0.041
P51617	Interleukin-1 receptor-associated kinase 1	IRAK1	O60563-S290	O60563	CCNT1	290	S	ILNMISQSSSDTTIA	FALSE	FALSE	0.5813395523804344	FALSE	S/T	S/T	0.0181428	0.725	0.405	0.041	0.041
P51617	Interleukin-1 receptor-associated kinase 1	IRAK1	O60563-S340	O60563	CCNT1	340	S	RWLSSQPSFKLEPTQ	FALSE	FALSE	0.5125305427347113	FALSE	S/T	S/T	0.00369474	0.725	0.405	0.041	0.041
P51617	Interleukin-1 receptor-associated kinase 1	IRAK1	O60563-S363	O60563	CCNT1	363	S	ALTGVDHSLPQDGSN	FALSE	FALSE	0.51184982426751	FALSE	S/T	S/T	0.0036361	0.725	0.405	0.041	0.041
P51617	Interleukin-1 receptor-associated kinase 1	IRAK1	O60563-S495	O60563	CCNT1	495	S	AAADKHNSVEDSVTK	FALSE	FALSE	0.7220959513870716	FALSE	S/T	S/T	0.087639	0.725	0.405	0.041	0.041
P51617	Interleukin-1 receptor-associated kinase 1	IRAK1	O60563-S499	O60563	CCNT1	499	S	KHNSVEDSVTKSREH	FALSE	FALSE	0.539835221547387	FALSE	S/T	S/T	0.00924593	0.725	0.405	0.041	0.041
P51617	Interleukin-1 receptor-associated kinase 1	IRAK1	O60563-S549	O60563	CCNT1	549	S	PGDPKHSSQTSNLAH	FALSE	FALSE	0.513766494618301	FALSE	S/T	S/T	0.00421608	0.725	0.405	0.041	0.041
P51617	Interleukin-1 receptor-associated kinase 1	IRAK1	O60563-S566	O60563	CCNT1	566	S	YSLSSSFSSSSSTRK	FALSE	FALSE	0.5709510913555369	FALSE	S/T	S/T	0.0151881	0.725	0.405	0.041	0.041
P51617	Interleukin-1 receptor-associated kinase 1	IRAK1	O60563-S577	O60563	CCNT1	577	S	STRKRGPSEETGGAV	FALSE	FALSE	0.5758725240304928	FALSE	S/T	S/T	0.0165973	0.725	0.405	0.041	0.041
P51617	Interleukin-1 receptor-associated kinase 1	IRAK1	O60563-S629	O60563	CCNT1	629	S	GLSFSQPSCKTRVPH	FALSE	FALSE	0.5553748334862175	FALSE	S/T	S/T	0.0131409	0.725	0.405	0.041	0.041
P51617	Interleukin-1 receptor-associated kinase 1	IRAK1	O60563-T110	O60563	CCNT1	110	T	HVIKVAHTCLHPQES	FALSE	FALSE	0.6878786744579819	FALSE	S/T	S/T	0.0550216	0.725	0.405	0.041	0.041
P51617	Interleukin-1 receptor-associated kinase 1	IRAK1	O60563-T282	O60563	CCNT1	282	T	DEKTSEQTILNMISQ	FALSE	FALSE	0.5848777919186741	FALSE	S/T	S/T	0.0173206	0.725	0.405	0.041	0.041
P51617	Interleukin-1 receptor-associated kinase 1	IRAK1	O60563-T351	O60563	CCNT1	351	T	EPTQGHRTSENLALT	FALSE	FALSE	0.5424443146538225	FALSE	S/T	S/T	0.00654977	0.725	0.405	0.041	0.041
P51617	Interleukin-1 receptor-associated kinase 1	IRAK1	O60568-S23	O60568	PLOD3	23	S	LLLPPAASASDRPRG	FALSE	FALSE	0.6549400944878592	FALSE	S/T	S/T	0.0488805	0.498	0.262	0.059	0.041
P51617	Interleukin-1 receptor-associated kinase 1	IRAK1	O60568-S701	O60568	PLOD3	701	S	LRYDCVISSPRKGWA	FALSE	FALSE	0.6136711676718904	FALSE	S/T	S/T	0.0257762	0.498	0.262	0.059	0.041
P51617	Interleukin-1 receptor-associated kinase 1	IRAK1	O60568-T174	O60568	PLOD3	174	T	GGFIGFATTIHQIVR	FALSE	FALSE	0.7627914002372836	FALSE	S/T	S/T	0.176547	0.498	0.262	0.059	0.041
P51617	Interleukin-1 receptor-associated kinase 1	IRAK1	O60568-T175	O60568	PLOD3	175	T	GFIGFATTIHQIVRQ	FALSE	FALSE	0.6371869028614389	FALSE	S/T	S/T	0.0313225	0.498	0.262	0.059	0.041
P51617	Interleukin-1 receptor-associated kinase 1	IRAK1	O60568-T288	O60568	PLOD3	288	T	FCNQDRRTLPGGQPP	FALSE	FALSE	0.5000732716141665	FALSE	S/T	S/T	0.00592394	0.498	0.262	0.059	0.041
P51617	Interleukin-1 receptor-associated kinase 1	IRAK1	O60583-S9	O60583	CCNT2	9	S	ASGRGASSRWFFTRE	FALSE	FALSE	0.6257870558808606	FALSE	S/T	S/T	0.069148	0.81	0.357	0.041	0.041
P51617	Interleukin-1 receptor-associated kinase 1	IRAK1	O60583-T14	O60583	CCNT2	14	T	ASSRWFFTREQLENT	FALSE	FALSE	0.5461543586426097	FALSE	S/T	S/T	0.031095	0.81	0.357	0.041	0.041
P51617	Interleukin-1 receptor-associated kinase 1	IRAK1	O60583-T597	O60583	CCNT2	597	T	SADGIPPTVLRSPVG	FALSE	FALSE	0.5967066825337606	FALSE	S/T	S/T	0.054873	0.81	0.357	0.041	0.041
P51617	Interleukin-1 receptor-associated kinase 1	IRAK1	O60602-S805	O60602	TLR5	805	S	YQLMKHQSIRGFVQK	FALSE	FALSE	0.6741152215008093	FALSE	S/T	S/T	0.168398	0.432	0.517	0.041	0.109
P51617	Interleukin-1 receptor-associated kinase 1	IRAK1	O60603-S45	O60603	TLR2	45	S	GSSGSLNSIPSGLTE	FALSE	FALSE	0.9715647107881572	FALSE	S/T	S/T	0.0347115	0.655	0.6	0.045	0.254
P51617	Interleukin-1 receptor-associated kinase 1	IRAK1	O60603-S48	O60603	TLR2	48	S	GSLNSIPSGLTEAVK	FALSE	FALSE	0.9736123993924908	FALSE	S/T	S/T	0.291118	0.655	0.6	0.045	0.254
P51617	Interleukin-1 receptor-associated kinase 1	IRAK1	O60603-S143	O60603	TLR2	143	S	YKTLGETSLFSHLTK	FALSE	FALSE	0.9042420381104592	FALSE	S/T	S/T	0.00452409	0.655	0.6	0.045	0.254
P51617	Interleukin-1 receptor-associated kinase 1	IRAK1	O60603-S193	O60603	TLR2	193	S	LQSYEPKSLKSIQNV	FALSE	FALSE	0.8954423331801263	FALSE	S/T	S/T	4.91988e-4	0.655	0.6	0.045	0.254
P51617	Interleukin-1 receptor-associated kinase 1	IRAK1	O60603-S196	O60603	TLR2	196	S	YEPKSLKSIQNVSHL	FALSE	FALSE	0.8942817135710094	FALSE	S/T	S/T	0.0103701	0.655	0.6	0.045	0.254
P51617	Interleukin-1 receptor-associated kinase 1	IRAK1	O60603-T138	O60603	TLR2	138	T	LLGNPYKTLGETSLF	FALSE	FALSE	0.9067329680788748	FALSE	S/T	S/T	8.38598e-4	0.655	0.6	0.045	0.254
P51617	Interleukin-1 receptor-associated kinase 1	IRAK1	O60603-T142	O60603	TLR2	142	T	PYKTLGETSLFSHLT	FALSE	FALSE	0.975709178963757	FALSE	S/T	S/T	0.0454756	0.655	0.6	0.045	0.254
P51617	Interleukin-1 receptor-associated kinase 1	IRAK1	O60603-T262	O60603	TLR2	262	T	TFRNVKITDESLFQV	FALSE	FALSE	0.9049468000152212	FALSE	S/T	S/T	0.0040926	0.655	0.6	0.045	0.254
P51617	Interleukin-1 receptor-associated kinase 1	IRAK1	O60603-Y323	O60603	TLR2	323	Y	RLHIPRFYLFYDLST	FALSE	FALSE	0.8861869869816008	FALSE	S/T	Y	1.18617e-4	0.655	0.6	0.045	0.254
P51617	Interleukin-1 receptor-associated kinase 1	IRAK1	O60603-Y653	O60603	TLR2	653	Y	SYSERDAYWVENLMV	FALSE	FALSE	0.8990685845621224	FALSE	S/T	Y	0.00106161	0.655	0.6	0.045	0.254
P51617	Interleukin-1 receptor-associated kinase 1	IRAK1	O60658-S367	O60658	PDE8A	367	S	LDVKAVASRATEVSS	FALSE	FALSE	0.5213439487083191	FALSE	S/T	S/T	0.0757313	0.507	0.56	0.041	0.041
P51617	Interleukin-1 receptor-associated kinase 1	IRAK1	O60671-S282	O60671	RAD1	282	S	EEVPESES_______	FALSE	FALSE	0.5049697097622543	FALSE	S/T	S/T	0.0196284	0.663	0.353	0.041	0.041
P51617	Interleukin-1 receptor-associated kinase 1	IRAK1	O60674-Y119	O60674	JAK2	119	Y	VLYRIRFYFPRWYCS	FALSE	FALSE	0.5002109844471833	TRUE	S/T	Y	6.56507e-5	0.742	0.601	0.041	0.041
P51617	Interleukin-1 receptor-associated kinase 1	IRAK1	O60674-Y221	O60674	JAK2	221	Y	IRAKIQDYHILTRKR	FALSE	FALSE	0.5473116242340589	TRUE	S/T	Y	2.89654e-4	0.742	0.601	0.041	0.041
P51617	Interleukin-1 receptor-associated kinase 1	IRAK1	O60674-Y382	O60674	JAK2	382	Y	LTADAHHYLCKEVAP	FALSE	FALSE	0.5014952843057405	TRUE	S/T	Y	7.23098e-5	0.742	0.601	0.041	0.041
P51617	Interleukin-1 receptor-associated kinase 1	IRAK1	O60674-Y423	O60674	JAK2	423	Y	AGNQTGLYVLRCSPK	FALSE	FALSE	0.5900437371204731	TRUE	S/T	Y	5.3382e-4	0.742	0.601	0.041	0.041
P51617	Interleukin-1 receptor-associated kinase 1	IRAK1	O60674-Y934	O60674	JAK2	934	Y	LIMEYLPYGSLRDYL	FALSE	FALSE	0.5002109844471833	TRUE	S/T	Y	6.61036e-5	0.742	0.601	0.041	0.041
P51617	Interleukin-1 receptor-associated kinase 1	IRAK1	O60674-Y956	O60674	JAK2	956	Y	DHIKLLQYTSQICKG	FALSE	FALSE	0.5276873288045256	TRUE	S/T	Y	1.50851e-4	0.742	0.601	0.041	0.041
P51617	Interleukin-1 receptor-associated kinase 1	IRAK1	O60674-Y1008	O60674	JAK2	1008	Y	LPQDKEYYKVKEPGE	FALSE	FALSE	0.5011619509724072	TRUE	S/T	Y	8.62086e-5	0.742	0.601	0.041	0.041
P51617	Interleukin-1 receptor-associated kinase 1	IRAK1	O60684-S461	O60684	IMA7	461	S	QEGKRSGSGVNPYCG	FALSE	FALSE	0.5155147249684345	FALSE	S/T	S/T	0.244219	0.751	0.252	0.041	0.041
P51617	Interleukin-1 receptor-associated kinase 1	IRAK1	O60684-T359	O60684	IMA7	359	T	IRKEACWTISNITAG	FALSE	FALSE	0.51054747201798	FALSE	S/T	S/T	0.501546	0.751	0.252	0.041	0.041
P51617	Interleukin-1 receptor-associated kinase 1	IRAK1	O60711-S14	O60711	LPXN	14	S	LLEELERSTLQDSDE	FALSE	FALSE	0.6500911269003276	FALSE	S/T	S/T	4.36912e-4	0.779	0.474	0.051	0.0945
P51617	Interleukin-1 receptor-associated kinase 1	IRAK1	O60711-S19	O60711	LPXN	19	S	ERSTLQDSDEYSNPA	FALSE	FALSE	0.640619078529394	FALSE	S/T	S/T	0.00230332	0.779	0.474	0.051	0.0945
P51617	Interleukin-1 receptor-associated kinase 1	IRAK1	O60711-S23	O60711	LPXN	23	S	LQDSDEYSNPAPLPL	FALSE	FALSE	0.6366791116445275	FALSE	S/T	S/T	0.00180509	0.779	0.474	0.051	0.0945
P51617	Interleukin-1 receptor-associated kinase 1	IRAK1	O60711-S34	O60711	LPXN	34	S	PLPLDQHSRKETNLD	FALSE	FALSE	0.6666506031111578	FALSE	S/T	S/T	8.60759e-4	0.779	0.474	0.051	0.0945
P51617	Interleukin-1 receptor-associated kinase 1	IRAK1	O60711-S81	O60711	LPXN	81	S	EAQEPKESPPPSKTS	FALSE	FALSE	0.6006506502206296	FALSE	S/T	S/T	1.60058e-5	0.779	0.474	0.051	0.0945
P51617	Interleukin-1 receptor-associated kinase 1	IRAK1	O60711-S127	O60711	LPXN	127	S	DKQDHKASLDSMLGG	FALSE	FALSE	0.6500911269003276	FALSE	S/T	S/T	3.72841e-4	0.779	0.474	0.051	0.0945
P51617	Interleukin-1 receptor-associated kinase 1	IRAK1	O60711-S130	O60711	LPXN	130	S	DHKASLDSMLGGLEQ	FALSE	FALSE	0.6099236795355882	FALSE	S/T	S/T	0.00752616	0.779	0.474	0.051	0.0945
P51617	Interleukin-1 receptor-associated kinase 1	IRAK1	O60711-S170	O60711	LPXN	170	S	VIHALGQSWHPEHFV	FALSE	FALSE	0.8015187701791561	FALSE	S/T	S/T	0.033496	0.779	0.474	0.051	0.0945
P51617	Interleukin-1 receptor-associated kinase 1	IRAK1	O60711-S187	O60711	LPXN	187	S	HCKEEIGSSPFFERS	FALSE	FALSE	0.6019835664446739	FALSE	S/T	S/T	0.0084796	0.779	0.474	0.051	0.0945
P51617	Interleukin-1 receptor-associated kinase 1	IRAK1	O60711-S188	O60711	LPXN	188	S	CKEEIGSSPFFERSG	FALSE	FALSE	0.5982370925275745	FALSE	S/T	S/T	7.70566e-5	0.779	0.474	0.051	0.0945
P51617	Interleukin-1 receptor-associated kinase 1	IRAK1	O60711-S194	O60711	LPXN	194	S	SSPFFERSGLAYCPN	FALSE	FALSE	0.6284140974982888	FALSE	S/T	S/T	0.0039809	0.779	0.474	0.051	0.0945
P51617	Interleukin-1 receptor-associated kinase 1	IRAK1	O60711-S208	O60711	LPXN	208	S	NDYHQLFSPRCAYCA	FALSE	FALSE	0.6500911269003276	FALSE	S/T	S/T	4.16577e-4	0.779	0.474	0.051	0.0945
P51617	Interleukin-1 receptor-associated kinase 1	IRAK1	O60711-S267	O60711	LPXN	267	S	KDFLAMFSPKCGGCN	FALSE	FALSE	0.604304761700507	FALSE	S/T	S/T	9.85704e-5	0.779	0.474	0.051	0.0945
P51617	Interleukin-1 receptor-associated kinase 1	IRAK1	O60711-S342	O60711	LPXN	342	S	PITGRCISAMGYKFH	FALSE	FALSE	0.915478044159197	FALSE	S/T	S/T	0.172401	0.779	0.474	0.051	0.0945
P51617	Interleukin-1 receptor-associated kinase 1	IRAK1	O60711-T15	O60711	LPXN	15	T	LEELERSTLQDSDEY	FALSE	FALSE	0.6237341564757733	FALSE	S/T	S/T	2.47192e-4	0.779	0.474	0.051	0.0945
P51617	Interleukin-1 receptor-associated kinase 1	IRAK1	O60711-T146	O60711	LPXN	146	T	LQDLGIATVPKGHCA	FALSE	FALSE	0.8555448998923283	FALSE	S/T	S/T	0.0475102	0.779	0.474	0.051	0.0945
P51617	Interleukin-1 receptor-associated kinase 1	IRAK1	O60711-T327	O60711	LPXN	327	T	HYHHRRGTLCHGCGQ	FALSE	FALSE	0.7515097981548565	FALSE	S/T	S/T	0.0191886	0.779	0.474	0.051	0.0945
P51617	Interleukin-1 receptor-associated kinase 1	IRAK1	O60711-Y22	O60711	LPXN	22	Y	TLQDSDEYSNPAPLP	FALSE	FALSE	0.5381601932581765	FALSE	S/T	Y	2.45151e-6	0.779	0.474	0.051	0.0945
P51617	Interleukin-1 receptor-associated kinase 1	IRAK1	O60711-Y62	O60711	LPXN	62	Y	PLPAQLVYTTNIQEL	FALSE	FALSE	0.5541053704326314	FALSE	S/T	Y	8.70813e-6	0.779	0.474	0.051	0.0945
P51617	Interleukin-1 receptor-associated kinase 1	IRAK1	O60711-Y72	O60711	LPXN	72	Y	NIQELNVYSEAQEPK	FALSE	FALSE	0.5439843948228754	FALSE	S/T	Y	4.07716e-6	0.779	0.474	0.051	0.0945
P51617	Interleukin-1 receptor-associated kinase 1	IRAK1	O60711-Y203	O60711	LPXN	203	Y	LAYCPNDYHQLFSPR	FALSE	FALSE	0.5398624956279442	FALSE	S/T	Y	1.60037e-7	0.779	0.474	0.051	0.0945
P51617	Interleukin-1 receptor-associated kinase 1	IRAK1	O60711-Y213	O60711	LPXN	213	Y	LFSPRCAYCAAPILD	FALSE	FALSE	0.5599275926548535	FALSE	S/T	Y	1.67463e-5	0.779	0.474	0.051	0.0945
P51617	Interleukin-1 receptor-associated kinase 1	IRAK1	O60711-Y375	O60711	LPXN	375	Y	REQNDKTYCQPCFNK	FALSE	FALSE	0.5458510614895421	FALSE	S/T	Y	5.38061e-6	0.779	0.474	0.051	0.0945
P51617	Interleukin-1 receptor-associated kinase 1	IRAK1	O60716-S97	O60716	CTND1	97	S	DHSHLLYSTIPRMQE	FALSE	FALSE	0.5123407810586185	FALSE	S/T	S/T	0.102393	0.557	0.29	0.041	0.041
P51617	Interleukin-1 receptor-associated kinase 1	IRAK1	O60716-S268	O60716	CTND1	268	S	PQVRVGGSSVDLHRF	FALSE	FALSE	0.6189450218601384	FALSE	S/T	S/T	0.49354	0.557	0.29	0.041	0.041
P51617	Interleukin-1 receptor-associated kinase 1	IRAK1	O60716-S713	O60716	CTND1	713	S	LRQEKALSAIADLLT	FALSE	FALSE	0.5081246236629648	FALSE	S/T	S/T	0.0934541	0.557	0.29	0.041	0.041
P51617	Interleukin-1 receptor-associated kinase 1	IRAK1	O60716-S731	O60716	CTND1	731	S	ERVVKAASGALRNLA	FALSE	FALSE	0.5900933624315065	FALSE	S/T	S/T	0.30686	0.557	0.29	0.041	0.041
P51617	Interleukin-1 receptor-associated kinase 1	IRAK1	O60716-T469	O60716	CTND1	469	T	KARDMDLTEVITGTL	FALSE	FALSE	0.5103350639181432	FALSE	S/T	S/T	0.0948969	0.557	0.29	0.041	0.041
P51617	Interleukin-1 receptor-associated kinase 1	IRAK1	O60716-T774	O60716	CTND1	774	T	SWNFSEDTVISILNT	FALSE	FALSE	0.5407998553360066	FALSE	S/T	S/T	0.182922	0.557	0.29	0.041	0.041
P51617	Interleukin-1 receptor-associated kinase 1	IRAK1	O60716-3-S268	O60716-3	CTND1-3	268	S	PQVRVGGSSVDLHRF	FALSE	FALSE	0.6189450218601384	FALSE	S/T	S/T	0.49354	0.557	0.29	0.041	0.041
P51617	Interleukin-1 receptor-associated kinase 1	IRAK1	O60729-S110	O60729	CC14B	110	S	KINKKLKSITMLRKK	FALSE	FALSE	0.6071808360766046	FALSE	S/T	S/T	0.115379	0.737	0.293	0.041	0.041
P51617	Interleukin-1 receptor-associated kinase 1	IRAK1	O60729-T112	O60729	CC14B	112	T	NKKLKSITMLRKKIV	FALSE	FALSE	0.5672180365607019	FALSE	S/T	S/T	0.0595176	0.737	0.293	0.041	0.041
P51617	Interleukin-1 receptor-associated kinase 1	IRAK1	O60729-T160	O60729	CC14B	160	T	RILIFGETSYIPFRD	FALSE	FALSE	0.5590460746295615	FALSE	S/T	S/T	0.054504	0.737	0.293	0.041	0.041
P51617	Interleukin-1 receptor-associated kinase 1	IRAK1	O60732-S216	O60732	MAGC1	216	S	TLLSIFQSSPERTQS	FALSE	FALSE	0.5253601081209092	FALSE	S/T	S/T	0.00788283	0.755	0.393	0.041	0.041
P51617	Interleukin-1 receptor-associated kinase 1	IRAK1	O60759-S10	O60759	CYTIP	10	S	LQRLLQHSSNGNLAD	FALSE	FALSE	0.5610644343129206	FALSE	S/T	S/T	0.00200106	0.764	0.494	0.041	0.113
P51617	Interleukin-1 receptor-associated kinase 1	IRAK1	O60759-S11	O60759	CYTIP	11	S	QRLLQHSSNGNLADF	FALSE	FALSE	0.5140326377295994	FALSE	S/T	S/T	0.00877236	0.764	0.494	0.041	0.113
P51617	Interleukin-1 receptor-associated kinase 1	IRAK1	O60759-S64	O60759	CYTIP	64	S	KQLALTRSSSLSDFS	FALSE	FALSE	0.5438899209331852	FALSE	S/T	S/T	0.00451638	0.764	0.494	0.041	0.113
P51617	Interleukin-1 receptor-associated kinase 1	IRAK1	O60759-S66	O60759	CYTIP	66	S	LALTRSSSLSDFSWS	FALSE	FALSE	0.5542459932685129	FALSE	S/T	S/T	0.00115405	0.764	0.494	0.041	0.113
P51617	Interleukin-1 receptor-associated kinase 1	IRAK1	O60759-S73	O60759	CYTIP	73	S	SLSDFSWSQRKLVTV	FALSE	FALSE	0.86197730024676	FALSE	S/T	S/T	0.103141	0.764	0.494	0.041	0.113
P51617	Interleukin-1 receptor-associated kinase 1	IRAK1	O60759-S154	O60759	CYTIP	154	S	VVDLIRSSGNLLTIE	FALSE	FALSE	0.5477950957307045	FALSE	S/T	S/T	0.00337634	0.764	0.494	0.041	0.113
P51617	Interleukin-1 receptor-associated kinase 1	IRAK1	O60759-S212	O60759	CYTIP	212	S	GDAANCPSLENMDLD	FALSE	FALSE	0.5407346405105378	FALSE	S/T	S/T	0.00686544	0.764	0.494	0.041	0.113
P51617	Interleukin-1 receptor-associated kinase 1	IRAK1	O60759-S222	O60759	CYTIP	222	S	NMDLDELSLFGPLPG	FALSE	FALSE	0.5169659710629328	FALSE	S/T	S/T	0.0087594	0.764	0.494	0.041	0.113
P51617	Interleukin-1 receptor-associated kinase 1	IRAK1	O60759-S270	O60759	CYTIP	270	S	TCVSEDSSRGAFSRQ	FALSE	FALSE	0.553903622546003	FALSE	S/T	S/T	0.00163023	0.764	0.494	0.041	0.113
P51617	Interleukin-1 receptor-associated kinase 1	IRAK1	O60759-S279	O60759	CYTIP	279	S	GAFSRQTSTDDECFI	FALSE	FALSE	0.5538086449958705	FALSE	S/T	S/T	0.00124482	0.764	0.494	0.041	0.113
P51617	Interleukin-1 receptor-associated kinase 1	IRAK1	O60759-S304	O60759	CYTIP	304	S	SSSRRNRSISNTSSG	FALSE	FALSE	0.5731291780292309	FALSE	S/T	S/T	0.0183088	0.764	0.494	0.041	0.113
P51617	Interleukin-1 receptor-associated kinase 1	IRAK1	O60759-S310	O60759	CYTIP	310	S	RSISNTSSGSMSPLW	FALSE	FALSE	0.5439647336486495	FALSE	S/T	S/T	0.0036915	0.764	0.494	0.041	0.113
P51617	Interleukin-1 receptor-associated kinase 1	IRAK1	O60759-S312	O60759	CYTIP	312	S	ISNTSSGSMSPLWEG	FALSE	FALSE	0.5318720554533559	FALSE	S/T	S/T	7.96662e-4	0.764	0.494	0.041	0.113
P51617	Interleukin-1 receptor-associated kinase 1	IRAK1	O60759-S322	O60759	CYTIP	322	S	PLWEGNLSSMFGTLP	FALSE	FALSE	0.564461574026469	FALSE	S/T	S/T	0.0238012	0.764	0.494	0.041	0.113
P51617	Interleukin-1 receptor-associated kinase 1	IRAK1	O60759-S323	O60759	CYTIP	323	S	LWEGNLSSMFGTLPR	FALSE	FALSE	0.5486700957307045	FALSE	S/T	S/T	0.00331557	0.764	0.494	0.041	0.113
P51617	Interleukin-1 receptor-associated kinase 1	IRAK1	O60759-S357	O60759	CYTIP	357	S	RAVEEEESRF_____	FALSE	FALSE	0.6407569987559703	FALSE	S/T	S/T	0.0298439	0.764	0.494	0.041	0.113
P51617	Interleukin-1 receptor-associated kinase 1	IRAK1	O60759-T48	O60759	CYTIP	48	T	RIQMLADTVATLPRG	FALSE	FALSE	0.8755436854130335	FALSE	S/T	S/T	0.133847	0.764	0.494	0.041	0.113
P51617	Interleukin-1 receptor-associated kinase 1	IRAK1	O60759-T51	O60759	CYTIP	51	T	MLADTVATLPRGRKQ	FALSE	FALSE	0.7008294382805386	FALSE	S/T	S/T	0.0404871	0.764	0.494	0.041	0.113
P51617	Interleukin-1 receptor-associated kinase 1	IRAK1	O60759-T254	O60759	CYTIP	254	T	KSWLSSMTMDSEDGY	FALSE	FALSE	0.5486700957307045	FALSE	S/T	S/T	0.00331373	0.764	0.494	0.041	0.113
P51617	Interleukin-1 receptor-associated kinase 1	IRAK1	O60759-T278	O60759	CYTIP	278	T	RGAFSRQTSTDDECF	FALSE	FALSE	0.5209329572138526	FALSE	S/T	S/T	0.00813333	0.764	0.494	0.041	0.113
P51617	Interleukin-1 receptor-associated kinase 1	IRAK1	O60763-S486	O60763	USO1	486	S	TNILSQGSKIQTRVG	FALSE	FALSE	0.677844806238033	FALSE	S/T	S/T	0.286506	0.679	0.316	0.041	0.041
P51617	Interleukin-1 receptor-associated kinase 1	IRAK1	O60763-S591	O60763	USO1	591	S	ISKHELYSRASQKPQ	FALSE	FALSE	0.6662248401203077	FALSE	S/T	S/T	0.295391	0.679	0.316	0.041	0.041
P51617	Interleukin-1 receptor-associated kinase 1	IRAK1	O60763-S751	O60763	USO1	751	S	RNQELLQSQLTEKDS	FALSE	FALSE	0.5918889755090126	FALSE	S/T	S/T	0.039678	0.679	0.316	0.041	0.041
P51617	Interleukin-1 receptor-associated kinase 1	IRAK1	O60763-T465	O60763	USO1	465	T	LLRVQLATSIGNPPV	FALSE	FALSE	0.6640170602041731	FALSE	S/T	S/T	0.230507	0.679	0.316	0.041	0.041
P51617	Interleukin-1 receptor-associated kinase 1	IRAK1	O60774-T537	O60774	FMO6	537	T	LLLAVTLTFY_____	FALSE	FALSE	0.6914372984523837	FALSE	S/T	S/T	0.188752	0.606	0.366	0.041	0.041
P51617	Interleukin-1 receptor-associated kinase 1	IRAK1	O60784-S10	O60784	TOM1	10	S	FLLGNPFSSPVGQRI	FALSE	FALSE	0.8197187793255377	FALSE	S/T	S/T	0.0959966	0.694	0.406	0.0495	0.0495
P51617	Interleukin-1 receptor-associated kinase 1	IRAK1	O60784-S11	O60784	TOM1	11	S	LLGNPFSSPVGQRIE	FALSE	FALSE	0.5164616358210944	FALSE	S/T	S/T	0.00111117	0.694	0.406	0.0495	0.0495
P51617	Interleukin-1 receptor-associated kinase 1	IRAK1	O60784-S130	O60784	TOM1	130	S	SWADAFRSSPDLTGV	FALSE	FALSE	0.7949840870548153	FALSE	S/T	S/T	0.0413019	0.694	0.406	0.0495	0.0495
P51617	Interleukin-1 receptor-associated kinase 1	IRAK1	O60784-S314	O60784	TOM1	314	S	GQTTKAPSEAEPAAD	FALSE	FALSE	0.7279766915547862	FALSE	S/T	S/T	0.0258416	0.694	0.406	0.0495	0.0495
P51617	Interleukin-1 receptor-associated kinase 1	IRAK1	O60784-S376	O60784	TOM1	376	S	FALTRGSSLADQRKE	FALSE	FALSE	0.7031723874477326	FALSE	S/T	S/T	0.0160766	0.694	0.406	0.0495	0.0495
P51617	Interleukin-1 receptor-associated kinase 1	IRAK1	O60784-S405	O60784	TOM1	405	S	ALDARQQSTGAIPVT	FALSE	FALSE	0.7863937650777668	FALSE	S/T	S/T	0.0366955	0.694	0.406	0.0495	0.0495
P51617	Interleukin-1 receptor-associated kinase 1	IRAK1	O60784-S464	O60784	TOM1	464	S	LPNLSSPSAEGPPGP	FALSE	FALSE	0.6767407157022919	FALSE	S/T	S/T	0.0151829	0.694	0.406	0.0495	0.0495
P51617	Interleukin-1 receptor-associated kinase 1	IRAK1	O60784-S473	O60784	TOM1	473	S	EGPPGPPSGPAPRKK	FALSE	FALSE	0.8078995219794419	FALSE	S/T	S/T	0.0479948	0.694	0.406	0.0495	0.0495
P51617	Interleukin-1 receptor-associated kinase 1	IRAK1	O60784-T135	O60784	TOM1	135	T	FRSSPDLTGVVTIYE	FALSE	FALSE	0.8262269070959662	FALSE	S/T	S/T	0.122255	0.694	0.406	0.0495	0.0495
P51617	Interleukin-1 receptor-associated kinase 1	IRAK1	O60784-T139	O60784	TOM1	139	T	PDLTGVVTIYEDLRR	FALSE	FALSE	0.7175570606628207	FALSE	S/T	S/T	0.022455	0.694	0.406	0.0495	0.0495
P51617	Interleukin-1 receptor-associated kinase 1	IRAK1	O60784-T154	O60784	TOM1	154	T	KGLEFPMTDLDMLSP	FALSE	FALSE	0.5394175199189755	FALSE	S/T	S/T	5.59115e-4	0.694	0.406	0.0495	0.0495
P51617	Interleukin-1 receptor-associated kinase 1	IRAK1	O60784-T406	O60784	TOM1	406	T	LDARQQSTGAIPVTQ	FALSE	FALSE	0.7972063092770374	FALSE	S/T	S/T	0.0407891	0.694	0.406	0.0495	0.0495
P51617	Interleukin-1 receptor-associated kinase 1	IRAK1	O60784-T481	O60784	TOM1	481	T	GPAPRKKTQEKDDDM	FALSE	FALSE	0.5362665416982298	FALSE	S/T	S/T	5.14562e-4	0.694	0.406	0.0495	0.0495
P51617	Interleukin-1 receptor-associated kinase 1	IRAK1	O60814-S39	O60814	H2B1K	39	S	RSRKESYSVYVYKVL	FALSE	FALSE	0.6900137512644964	FALSE	S/T	S/T	0.659421	0.713	0.282	0.041	0.041
P51617	Interleukin-1 receptor-associated kinase 1	IRAK1	O60826-S527	O60826	CCD22	527	S	ELQKEINSLSGKLDR	FALSE	FALSE	0.5955422808929447	FALSE	S/T	S/T	0.0319342	0.756	0.362	0.041	0.041
P51617	Interleukin-1 receptor-associated kinase 1	IRAK1	O60826-S529	O60826	CCD22	529	S	QKEINSLSGKLDRTF	FALSE	FALSE	0.5249166446937206	FALSE	S/T	S/T	0.0227141	0.756	0.362	0.041	0.041
P51617	Interleukin-1 receptor-associated kinase 1	IRAK1	O60826-S601	O60826	CCD22	601	S	ELGKKTLSNLEKIRE	FALSE	FALSE	0.6370700513190132	FALSE	S/T	S/T	0.0588221	0.756	0.362	0.041	0.041
P51617	Interleukin-1 receptor-associated kinase 1	IRAK1	O60826-T253	O60826	CCD22	253	T	QRLQKQLTEHLRQSW	FALSE	FALSE	0.5147658603472572	FALSE	S/T	S/T	0.0241894	0.756	0.362	0.041	0.041
P51617	Interleukin-1 receptor-associated kinase 1	IRAK1	O60828-S218	O60828	PQBP1	218	S	DAPRGTWSTGLPKRN	FALSE	FALSE	0.6939805134236813	FALSE	S/T	S/T	0.0943898	0.744	0.357	0.041	0.041
P51617	Interleukin-1 receptor-associated kinase 1	IRAK1	O60828-T233	O60828	PQBP1	233	T	EAKTGADTTAAGPLF	FALSE	FALSE	0.5983031863191101	FALSE	S/T	S/T	0.0305168	0.744	0.357	0.041	0.041
P51617	Interleukin-1 receptor-associated kinase 1	IRAK1	O60829-S7	O60829	PAGE4	7	S	_MSARVRSRSRGRGD	FALSE	FALSE	0.6203079972664765	FALSE	S/T	S/T	0.0463724	0.7	0.366	0.041	0.041
P51617	Interleukin-1 receptor-associated kinase 1	IRAK1	O60858-S45	O60858	TRI13	45	S	LEGSVRNSLWRPAPF	FALSE	FALSE	0.6243597268765873	FALSE	S/T	S/T	0.0633377	0.588	0.471	0.041	0.041
P51617	Interleukin-1 receptor-associated kinase 1	IRAK1	O60880-S110	O60880	SH21A	110	S	EKKSSARSTQGTTGI	FALSE	FALSE	0.5021336208209376	FALSE	S/T	S/T	0.00443553	0.62	0.334	0.041	0.113
P51617	Interleukin-1 receptor-associated kinase 1	IRAK1	O60880-T23	O60880	SH21A	23	T	GEKLLLATGLDGSYL	FALSE	FALSE	0.6330006790565827	FALSE	S/T	S/T	0.0425803	0.62	0.334	0.041	0.113
P51617	Interleukin-1 receptor-associated kinase 1	IRAK1	O60880-T115	O60880	SH21A	115	T	ARSTQGTTGIREDPD	FALSE	FALSE	0.7330607293652767	FALSE	S/T	S/T	0.0993915	0.62	0.334	0.041	0.113
P51617	Interleukin-1 receptor-associated kinase 1	IRAK1	O60883-S247	O60883	G37L1	247	S	RPIERCQSILAKLAV	FALSE	FALSE	0.6257126996826975	FALSE	S/T	S/T	0.0788664	0.512	0.413	0.041	0.041
P51617	Interleukin-1 receptor-associated kinase 1	IRAK1	O60883-S404	O60883	G37L1	404	S	LGLINQFSTFFKGAI	FALSE	FALSE	0.6927864911224839	FALSE	S/T	S/T	0.279618	0.512	0.413	0.041	0.041
P51617	Interleukin-1 receptor-associated kinase 1	IRAK1	O60883-S461	O60883	G37L1	461	S	KLKTEVSSSIYFHKP	FALSE	FALSE	0.6562137010268441	FALSE	S/T	S/T	0.101637	0.512	0.413	0.041	0.041
P51617	Interleukin-1 receptor-associated kinase 1	IRAK1	O60883-T405	O60883	G37L1	405	T	GLINQFSTFFKGAIT	FALSE	FALSE	0.6555369460893601	FALSE	S/T	S/T	0.0961284	0.512	0.413	0.041	0.041
P51617	Interleukin-1 receptor-associated kinase 1	IRAK1	O60884-S144	O60884	DNJA2	144	S	LSKNVLCSACSGQGG	FALSE	FALSE	0.5669351430266272	FALSE	S/T	S/T	0.730458	0.565	0.277	0.041	0.041
P51617	Interleukin-1 receptor-associated kinase 1	IRAK1	O60885-S325	O60885	BRD4	325	S	LGQRRESSRPVKPPK	FALSE	FALSE	0.6219114652512071	FALSE	S/T	S/T	0.0633172	0.59	0.474	0.041	0.041
P51617	Interleukin-1 receptor-associated kinase 1	IRAK1	O60885-S338	O60885	BRD4	338	S	PKKDVPDSQQHPAPE	FALSE	FALSE	0.6166217317165584	FALSE	S/T	S/T	0.0668458	0.59	0.474	0.041	0.041
P51617	Interleukin-1 receptor-associated kinase 1	IRAK1	O60885-S358	O60885	BRD4	358	S	SEQLKCCSGILKEMF	FALSE	FALSE	0.7688366695147583	FALSE	S/T	S/T	0.851216	0.59	0.474	0.041	0.041
P51617	Interleukin-1 receptor-associated kinase 1	IRAK1	O60885-S469	O60885	BRD4	469	S	EEPVVAVSSPAVPPP	FALSE	FALSE	0.5670128505847828	FALSE	S/T	S/T	0.0399121	0.59	0.474	0.041	0.041
P51617	Interleukin-1 receptor-associated kinase 1	IRAK1	O60885-S578	O60885	BRD4	578	S	KKTKKNNSSNSNVSK	FALSE	FALSE	0.6862831583380393	FALSE	S/T	S/T	0.202136	0.59	0.474	0.041	0.041
P51617	Interleukin-1 receptor-associated kinase 1	IRAK1	O60885-S579	O60885	BRD4	579	S	KTKKNNSSNSNVSKK	FALSE	FALSE	0.5604355900724326	FALSE	S/T	S/T	0.0383733	0.59	0.474	0.041	0.041
P51617	Interleukin-1 receptor-associated kinase 1	IRAK1	O60885-S581	O60885	BRD4	581	S	KKNNSSNSNVSKKEP	FALSE	FALSE	0.7762411515708734	FALSE	S/T	S/T	0.580748	0.59	0.474	0.041	0.041
P51617	Interleukin-1 receptor-associated kinase 1	IRAK1	O60885-S619	O60885	BRD4	619	S	YEEKRQLSLDINKLP	FALSE	FALSE	0.6582299153175788	FALSE	S/T	S/T	0.0950456	0.59	0.474	0.041	0.041
P51617	Interleukin-1 receptor-associated kinase 1	IRAK1	O60885-S673	O60885	BRD4	673	S	ELERYVTSCLRKKRK	FALSE	FALSE	0.7395613722103198	FALSE	S/T	S/T	0.344498	0.59	0.474	0.041	0.041
P51617	Interleukin-1 receptor-associated kinase 1	IRAK1	O60885-S1055	O60885	BRD4	1055	S	HHKSDPYSTGHLREA	FALSE	FALSE	0.5038818154801501	FALSE	S/T	S/T	0.0210325	0.59	0.474	0.041	0.041
P51617	Interleukin-1 receptor-associated kinase 1	IRAK1	O60885-S1074	O60885	BRD4	1074	S	MIHSPQMSQFQSLTH	FALSE	FALSE	0.5595293640846931	FALSE	S/T	S/T	0.0338299	0.59	0.474	0.041	0.041
P51617	Interleukin-1 receptor-associated kinase 1	IRAK1	O60885-S1100	O60885	BRD4	1100	S	KQELRAASVVQPQPL	FALSE	FALSE	0.7591428419074745	FALSE	S/T	S/T	0.48191	0.59	0.474	0.041	0.041
P51617	Interleukin-1 receptor-associated kinase 1	IRAK1	O60885-S1201	O60885	BRD4	1201	S	LKIKNMGSWASLVQK	FALSE	FALSE	0.7582016654368863	FALSE	S/T	S/T	0.487253	0.59	0.474	0.041	0.041
P51617	Interleukin-1 receptor-associated kinase 1	IRAK1	O60885-S1223	O60885	BRD4	1223	S	TAKSSSDSFEQFRRA	FALSE	FALSE	0.630863556548589	FALSE	S/T	S/T	0.0826776	0.59	0.474	0.041	0.041
P51617	Interleukin-1 receptor-associated kinase 1	IRAK1	O60885-T294	O60885	BRD4	294	T	GVKRKADTTTPTTID	FALSE	FALSE	0.526184621942823	FALSE	S/T	S/T	0.0254496	0.59	0.474	0.041	0.041
P51617	Interleukin-1 receptor-associated kinase 1	IRAK1	O60885-T295	O60885	BRD4	295	T	VKRKADTTTPTTIDP	FALSE	FALSE	0.5009509867397863	FALSE	S/T	S/T	0.0181313	0.59	0.474	0.041	0.041
P51617	Interleukin-1 receptor-associated kinase 1	IRAK1	O60885-T298	O60885	BRD4	298	T	KADTTTPTTIDPIHE	FALSE	FALSE	0.693257821814199	FALSE	S/T	S/T	0.250568	0.59	0.474	0.041	0.041
P51617	Interleukin-1 receptor-associated kinase 1	IRAK1	O60885-T1211	O60885	BRD4	1211	T	SLVQKHPTTPSSTAK	FALSE	FALSE	0.688691987510966	FALSE	S/T	S/T	0.15086	0.59	0.474	0.041	0.041
P51617	Interleukin-1 receptor-associated kinase 1	IRAK1	O60890-S654	O60890	OPHN1	654	S	DPGRKSPSRPILDGK	FALSE	FALSE	0.6239374666101467	FALSE	S/T	S/T	0.131707	0.561	0.373	0.041	0.041
P51617	Interleukin-1 receptor-associated kinase 1	IRAK1	O60890-S793	O60890	OPHN1	793	S	ASRKTGSSQGRLPGD	FALSE	FALSE	0.510340971695208	FALSE	S/T	S/T	0.0120726	0.561	0.373	0.041	0.041
P51617	Interleukin-1 receptor-associated kinase 1	IRAK1	O60890-S802	O60890	OPHN1	802	S	GRLPGDES_______	FALSE	FALSE	0.510340971695208	FALSE	S/T	S/T	0.0119356	0.561	0.373	0.041	0.041
P51617	Interleukin-1 receptor-associated kinase 1	IRAK1	O60890-T531	O60890	OPHN1	531	T	MGVIFGPTLMRAQED	FALSE	FALSE	0.5438670394132921	FALSE	S/T	S/T	0.0580343	0.561	0.373	0.041	0.041
P51617	Interleukin-1 receptor-associated kinase 1	IRAK1	O60890-T604	O60890	OPHN1	604	T	RERTVFYTSSLDESE	FALSE	FALSE	0.505790346613987	FALSE	S/T	S/T	0.00967882	0.561	0.373	0.041	0.041
P51617	Interleukin-1 receptor-associated kinase 1	IRAK1	O60894-S103	O60894	RAMP1	103	S	VHGRYFRSCPISGRA	FALSE	FALSE	0.57851407760443	FALSE	S/T	S/T	0.0773263	0.529	0.407	0.041	0.041
P51617	Interleukin-1 receptor-associated kinase 1	IRAK1	O60902-T148	O60902	SHOX2	148	T	RRSRTNFTLEQLNEL	FALSE	FALSE	0.5301930609705043	FALSE	S/T	S/T	0.115509	0.567	0.32	0.041	0.041
P51617	Interleukin-1 receptor-associated kinase 1	IRAK1	O60907-S160	O60907	TBL1X	160	S	KLAQQQASAAAAAAA	FALSE	FALSE	0.6872777418283788	FALSE	S/T	S/T	0.155515	0.648	0.337	0.041	0.041
P51617	Interleukin-1 receptor-associated kinase 1	IRAK1	O60907-S474	O60907	TBL1X	474	S	PATSNPNSNIMLASA	FALSE	FALSE	0.6890601748348487	FALSE	S/T	S/T	0.170275	0.648	0.337	0.041	0.041
P51617	Interleukin-1 receptor-associated kinase 1	IRAK1	O60907-T169	O60907	TBL1X	169	T	AAAAAAATAAATAAT	FALSE	FALSE	0.7052934576474137	FALSE	S/T	S/T	0.113391	0.648	0.337	0.041	0.041
P51617	Interleukin-1 receptor-associated kinase 1	IRAK1	O60907-T173	O60907	TBL1X	173	T	AAATAAATAATTTSA	FALSE	FALSE	0.5985293982669893	FALSE	S/T	S/T	0.047797	0.648	0.337	0.041	0.041
P51617	Interleukin-1 receptor-associated kinase 1	IRAK1	O60921-S215	O60921	HUS1	215	S	LGNPPLASESTHEDR	FALSE	FALSE	0.5829230968709675	FALSE	S/T	S/T	0.0191241	0.741	0.409	0.041	0.041
P51617	Interleukin-1 receptor-associated kinase 1	IRAK1	O60921-T202	O60921	HUS1	202	T	ETELVCVTTHFKDLG	FALSE	FALSE	0.5241919637195106	FALSE	S/T	S/T	0.00515432	0.741	0.409	0.041	0.041
P51617	Interleukin-1 receptor-associated kinase 1	IRAK1	O60934-S53	O60934	NBN	53	S	AVLTANFSVTNLSQT	FALSE	FALSE	0.7372352664148278	FALSE	S/T	S/T	0.216354	0.76	0.428	0.041	0.041
P51617	Interleukin-1 receptor-associated kinase 1	IRAK1	O60934-S58	O60934	NBN	58	S	NFSVTNLSQTDEIPV	FALSE	FALSE	0.6440696801368292	FALSE	S/T	S/T	0.0323365	0.76	0.428	0.041	0.041
P51617	Interleukin-1 receptor-associated kinase 1	IRAK1	O60934-S195	O60934	NBN	195	S	KQPPQIESFYPPLDE	FALSE	FALSE	0.5028656138475405	FALSE	S/T	S/T	0.00272887	0.76	0.428	0.041	0.041
P51617	Interleukin-1 receptor-associated kinase 1	IRAK1	O60934-S278	O60934	NBN	278	S	VDTGITNSQTLIPDC	FALSE	FALSE	0.55710417232187	FALSE	S/T	S/T	0.0111089	0.76	0.428	0.041	0.041
P51617	Interleukin-1 receptor-associated kinase 1	IRAK1	O60934-S292	O60934	NBN	292	S	CQKKWIQSIMDMLQR	FALSE	FALSE	0.5858108743369362	FALSE	S/T	S/T	0.0185452	0.76	0.428	0.041	0.041
P51617	Interleukin-1 receptor-associated kinase 1	IRAK1	O60934-S341	O60934	NBN	341	S	KTTTPGPSLSQGVSV	FALSE	FALSE	0.6452739081245722	FALSE	S/T	S/T	0.0316479	0.76	0.428	0.041	0.041
P51617	Interleukin-1 receptor-associated kinase 1	IRAK1	O60934-S343	O60934	NBN	343	S	TTPGPSLSQGVSVDE	FALSE	FALSE	0.5488777317955368	FALSE	S/T	S/T	0.00908237	0.76	0.428	0.041	0.041
P51617	Interleukin-1 receptor-associated kinase 1	IRAK1	O60934-S347	O60934	NBN	347	S	PSLSQGVSVDEKLMP	FALSE	FALSE	0.5681084971360935	FALSE	S/T	S/T	0.00702635	0.76	0.428	0.041	0.041
P51617	Interleukin-1 receptor-associated kinase 1	IRAK1	O60934-S397	O60934	NBN	397	S	EQKFRMLSQDAPTVK	FALSE	FALSE	0.6588861853830438	FALSE	S/T	S/T	0.0356591	0.76	0.428	0.041	0.041
P51617	Interleukin-1 receptor-associated kinase 1	IRAK1	O60934-S418	O60934	NBN	418	S	SNNNSMVSNTLAKMR	FALSE	FALSE	0.6193245426863482	FALSE	S/T	S/T	0.0284229	0.76	0.428	0.041	0.041
P51617	Interleukin-1 receptor-associated kinase 1	IRAK1	O60934-S438	O60934	NBN	438	S	LSPTKLPSINKSKDR	FALSE	FALSE	0.6814087381650463	FALSE	S/T	S/T	0.0415269	0.76	0.428	0.041	0.041
P51617	Interleukin-1 receptor-associated kinase 1	IRAK1	O60934-S447	O60934	NBN	447	S	NKSKDRASQQQQTNS	FALSE	FALSE	0.5677308582360717	FALSE	S/T	S/T	0.0142926	0.76	0.428	0.041	0.041
P51617	Interleukin-1 receptor-associated kinase 1	IRAK1	O60934-S462	O60934	NBN	462	S	IRNYFQPSTKKRERD	FALSE	FALSE	0.5488777317955368	FALSE	S/T	S/T	0.00911122	0.76	0.428	0.041	0.041
P51617	Interleukin-1 receptor-associated kinase 1	IRAK1	O60934-S486	O60934	NBN	486	S	KSARIETSCSLLEQT	FALSE	FALSE	0.5495799282633637	FALSE	S/T	S/T	0.00621565	0.76	0.428	0.041	0.041
P51617	Interleukin-1 receptor-associated kinase 1	IRAK1	O60934-S488	O60934	NBN	488	S	ARIETSCSLLEQTQP	FALSE	FALSE	0.5027877427508399	FALSE	S/T	S/T	0.00323259	0.76	0.428	0.041	0.041
P51617	Interleukin-1 receptor-associated kinase 1	IRAK1	O60934-S509	O60934	NBN	509	S	KNKEQHLSENEPVDT	FALSE	FALSE	0.5714279104438975	FALSE	S/T	S/T	0.00708896	0.76	0.428	0.041	0.041
P51617	Interleukin-1 receptor-associated kinase 1	IRAK1	O60934-S535	O60934	NBN	535	S	LKSIVKNSASKSHAA	FALSE	FALSE	0.5860240020133078	FALSE	S/T	S/T	0.018943	0.76	0.428	0.041	0.041
P51617	Interleukin-1 receptor-associated kinase 1	IRAK1	O60934-S612	O60934	NBN	612	S	DEAVPESSKISQENE	FALSE	FALSE	0.5226002881805413	FALSE	S/T	S/T	0.00497528	0.76	0.428	0.041	0.041
P51617	Interleukin-1 receptor-associated kinase 1	IRAK1	O60934-S630	O60934	NBN	630	S	KRELKEDSLWSAKEI	FALSE	FALSE	0.5486190750380361	FALSE	S/T	S/T	0.00959463	0.76	0.428	0.041	0.041
P51617	Interleukin-1 receptor-associated kinase 1	IRAK1	O60934-S673	O60934	NBN	673	S	NSTSRNPSGINDDYG	FALSE	FALSE	0.7372352664148278	FALSE	S/T	S/T	0.216614	0.76	0.428	0.041	0.041
P51617	Interleukin-1 receptor-associated kinase 1	IRAK1	O60934-S738	O60934	NBN	738	S	NQHAKEESLADDLFR	FALSE	FALSE	0.5594851247028225	FALSE	S/T	S/T	0.0114769	0.76	0.428	0.041	0.041
P51617	Interleukin-1 receptor-associated kinase 1	IRAK1	O60934-T55	O60934	NBN	55	T	LTANFSVTNLSQTDE	FALSE	FALSE	0.5346569748658625	FALSE	S/T	S/T	0.00557118	0.76	0.428	0.041	0.041
P51617	Interleukin-1 receptor-associated kinase 1	IRAK1	O60934-T60	O60934	NBN	60	T	SVTNLSQTDEIPVLT	FALSE	FALSE	0.5010968542430624	FALSE	S/T	S/T	0.0030821	0.76	0.428	0.041	0.041
P51617	Interleukin-1 receptor-associated kinase 1	IRAK1	O60934-T367	O60934	NBN	367	T	TTTYVADTESEQADT	FALSE	FALSE	0.5263222845781679	FALSE	S/T	S/T	0.0053876	0.76	0.428	0.041	0.041
P51617	Interleukin-1 receptor-associated kinase 1	IRAK1	O60934-T402	O60934	NBN	402	T	MLSQDAPTVKESCKT	FALSE	FALSE	0.5229483401285933	FALSE	S/T	S/T	0.00518028	0.76	0.428	0.041	0.041
P51617	Interleukin-1 receptor-associated kinase 1	IRAK1	O60934-T409	O60934	NBN	409	T	TVKESCKTSSNNNSM	FALSE	FALSE	0.5304439490938796	FALSE	S/T	S/T	0.00447096	0.76	0.428	0.041	0.041
P51617	Interleukin-1 receptor-associated kinase 1	IRAK1	O60934-T420	O60934	NBN	420	T	NNSMVSNTLAKMRIP	FALSE	FALSE	0.6796935078504439	FALSE	S/T	S/T	0.0385648	0.76	0.428	0.041	0.041
P51617	Interleukin-1 receptor-associated kinase 1	IRAK1	O60934-T434	O60934	NBN	434	T	PNYQLSPTKLPSINK	FALSE	FALSE	0.5279126390593604	FALSE	S/T	S/T	0.00394239	0.76	0.428	0.041	0.041
P51617	Interleukin-1 receptor-associated kinase 1	IRAK1	O60934-T485	O60934	NBN	485	T	CKSARIETSCSLLEQ	FALSE	FALSE	0.5594851247028225	FALSE	S/T	S/T	0.0116721	0.76	0.428	0.041	0.041
P51617	Interleukin-1 receptor-associated kinase 1	IRAK1	O60934-T516	O60934	NBN	516	T	SENEPVDTNSDNNLF	FALSE	FALSE	0.5873564006149383	FALSE	S/T	S/T	0.0211169	0.76	0.428	0.041	0.041
P51617	Interleukin-1 receptor-associated kinase 1	IRAK1	O60934-T524	O60934	NBN	524	T	NSDNNLFTDTDLKSI	FALSE	FALSE	0.6193245426863482	FALSE	S/T	S/T	0.0284059	0.76	0.428	0.041	0.041
P51617	Interleukin-1 receptor-associated kinase 1	IRAK1	O60934-T602	O60934	NBN	602	T	MDIETNDTFSDEAVP	FALSE	FALSE	0.6473108656825232	FALSE	S/T	S/T	0.0342368	0.76	0.428	0.041	0.041
P51617	Interleukin-1 receptor-associated kinase 1	IRAK1	O60936-S120	O60936	NOL3	120	S	WTPEAPGSGTTCPGL	FALSE	FALSE	0.5148420319070348	FALSE	S/T	S/T	0.00438082	0.686	0.422	0.041	0.041
P51617	Interleukin-1 receptor-associated kinase 1	IRAK1	O60936-S147	O60936	NOL3	147	S	EGSEAVQSGTPEEPE	FALSE	FALSE	0.5123959605888668	FALSE	S/T	S/T	0.00380629	0.686	0.422	0.041	0.041
P51617	Interleukin-1 receptor-associated kinase 1	IRAK1	O60936-T122	O60936	NOL3	122	T	PEAPGSGTTCPGLPR	FALSE	FALSE	0.5427374108168359	FALSE	S/T	S/T	0.006731	0.686	0.422	0.041	0.041
P51617	Interleukin-1 receptor-associated kinase 1	IRAK1	O60936-T123	O60936	NOL3	123	T	EAPGSGTTCPGLPRA	FALSE	FALSE	0.6730569627580992	FALSE	S/T	S/T	0.0406112	0.686	0.422	0.041	0.041
P51617	Interleukin-1 receptor-associated kinase 1	IRAK1	O60936-1-T109	O60936-1	NOL3-1	109	T	MTLHAQATGRRRHPA	FALSE	FALSE	0.6963550746581367	FALSE	S/T	S/T	0.0540713	0.686	0.422	0.041	0.041
P51617	Interleukin-1 receptor-associated kinase 1	IRAK1	O60941-S364	O60941	DTNB	364	S	PTKRLQYSQDIPSHL	FALSE	FALSE	0.5751819617814269	FALSE	S/T	S/T	0.0208952	0.644	0.396	0.041	0.041
P51617	Interleukin-1 receptor-associated kinase 1	IRAK1	O60941-S396	O60941	DTNB	396	S	ARVLDSPSRLDEEHR	FALSE	FALSE	0.5362558679122159	FALSE	S/T	S/T	0.00841159	0.644	0.396	0.041	0.041
P51617	Interleukin-1 receptor-associated kinase 1	IRAK1	O60941-S427	O60941	DTNB	427	S	TRPPTDLSFNFDANK	FALSE	FALSE	0.5751819617814269	FALSE	S/T	S/T	0.0209736	0.644	0.396	0.041	0.041
P51617	Interleukin-1 receptor-associated kinase 1	IRAK1	O60941-S594	O60941	DTNB	594	S	DLLVAADSITNTMSS	FALSE	FALSE	0.5096899986681874	FALSE	S/T	S/T	0.00688381	0.644	0.396	0.041	0.041
P51617	Interleukin-1 receptor-associated kinase 1	IRAK1	O60941-S608	O60941	DTNB	608	S	SLVKELHSAEEGAEE	FALSE	FALSE	0.5572935349167595	FALSE	S/T	S/T	0.0113589	0.644	0.396	0.041	0.041
P51617	Interleukin-1 receptor-associated kinase 1	IRAK1	O60941-T11	O60941	DTNB	11	T	ESGNKRKTMAEKRQL	FALSE	FALSE	0.5032795006577219	FALSE	S/T	S/T	0.00652666	0.644	0.396	0.041	0.041
P51617	Interleukin-1 receptor-associated kinase 1	IRAK1	O60941-T69	O60941	DTNB	69	T	FRDNGLNTLDHTTEI	FALSE	FALSE	0.5751819617814269	FALSE	S/T	S/T	0.0209701	0.644	0.396	0.041	0.041
P51617	Interleukin-1 receptor-associated kinase 1	IRAK1	O60941-T128	O60941	DTNB	128	T	SEGRGKLTVFSVKAM	FALSE	FALSE	0.7408804254296807	FALSE	S/T	S/T	0.117234	0.644	0.396	0.041	0.041
P51617	Interleukin-1 receptor-associated kinase 1	IRAK1	O60941-T179	O60941	DTNB	179	T	KEVLKLPTAVFEGPS	FALSE	FALSE	0.6999786075167147	FALSE	S/T	S/T	0.299187	0.644	0.396	0.041	0.041
P51617	Interleukin-1 receptor-associated kinase 1	IRAK1	O60941-T212	O60941	DTNB	212	T	MLNMFLDTMMADPPP	FALSE	FALSE	0.6283281288290429	FALSE	S/T	S/T	0.039677	0.644	0.396	0.041	0.041
P51617	Interleukin-1 receptor-associated kinase 1	IRAK1	O60941-T420	O60941	DTNB	420	T	AAEAGNVTRPPTDLS	FALSE	FALSE	0.5003703562233974	FALSE	S/T	S/T	0.00597447	0.644	0.396	0.041	0.041
P51617	Interleukin-1 receptor-associated kinase 1	IRAK1	O60941-T529	O60941	DTNB	529	T	QKQAAQATGSPHTSP	FALSE	FALSE	0.6177640628312399	FALSE	S/T	S/T	0.0366147	0.644	0.396	0.041	0.041
P51617	Interleukin-1 receptor-associated kinase 1	IRAK1	O60941-T534	O60941	DTNB	534	T	QATGSPHTSPTHGGG	FALSE	FALSE	0.5001108702992848	FALSE	S/T	S/T	0.00590708	0.644	0.396	0.041	0.041
P51617	Interleukin-1 receptor-associated kinase 1	IRAK1	O60941-T558	O60941	DTNB	558	T	TSAGSTPTHCPQDSL	FALSE	FALSE	0.5692972199429277	FALSE	S/T	S/T	0.0223779	0.644	0.396	0.041	0.041
P51617	Interleukin-1 receptor-associated kinase 1	IRAK1	O60941-2-T358	O60941-2	DTNB-2	358	T	SSGVPTPTKSVLDSP	FALSE	FALSE	0.616331483213807	FALSE	S/T	S/T	0.0372228	0.644	0.396	0.041	0.041
P51617	Interleukin-1 receptor-associated kinase 1	IRAK1	O60942-S523	O60942	MCE1	523	S	ECKFENNSWVFMRQR	FALSE	FALSE	0.5544299220737371	FALSE	S/T	S/T	0.739208	0.584	0.252	0.041	0.041
P51617	Interleukin-1 receptor-associated kinase 1	IRAK1	O75030-S55	O75030	MITF	55	S	ISSSSMTSRILLRQQ	FALSE	FALSE	0.6776899294254756	FALSE	S/T	S/T	0.0825497	0.845	0.392	0.041	0.041
P51617	Interleukin-1 receptor-associated kinase 1	IRAK1	O75030-S157	O75030	MITF	157	S	KHANQVLSLPCPNQP	FALSE	FALSE	0.5228803876540834	FALSE	S/T	S/T	0.0280741	0.845	0.392	0.041	0.041
P51617	Interleukin-1 receptor-associated kinase 1	IRAK1	O75030-S357	O75030	MITF	357	S	KGTILKASVDYIRKL	FALSE	FALSE	0.7526084532156543	FALSE	S/T	S/T	0.137277	0.845	0.392	0.041	0.041
P51617	Interleukin-1 receptor-associated kinase 1	IRAK1	O75030-S405	O75030	MITF	405	S	QARAHGLSLIPSTGL	FALSE	FALSE	0.5639451225877062	FALSE	S/T	S/T	0.0315921	0.845	0.392	0.041	0.041
P51617	Interleukin-1 receptor-associated kinase 1	IRAK1	O75030-S501	O75030	MITF	501	S	GVTDPLLSSVSPGAS	FALSE	FALSE	0.7888046040531127	FALSE	S/T	S/T	0.347899	0.845	0.392	0.041	0.041
P51617	Interleukin-1 receptor-associated kinase 1	IRAK1	O75030-S502	O75030	MITF	502	S	VTDPLLSSVSPGASK	FALSE	FALSE	0.629239662233608	FALSE	S/T	S/T	0.0476906	0.845	0.392	0.041	0.041
P51617	Interleukin-1 receptor-associated kinase 1	IRAK1	O75030-5-S32	O75030-5	MITF-5	32	S	KLTLCLFSRSSSAEH	FALSE	FALSE	0.66088574721251	FALSE	S/T	S/T	0.0696599	0.845	0.392	0.041	0.041
P51617	Interleukin-1 receptor-associated kinase 1	IRAK1	O75038-S579	O75038	PLCH2	579	S	NGRLVVGSFSRRKKK	FALSE	FALSE	0.7555535522504536	FALSE	S/T	S/T	0.0607024	0.701	0.317	0.041	0.113
P51617	Interleukin-1 receptor-associated kinase 1	IRAK1	O75038-S595	O75038	PLCH2	595	S	SKLKKAASVEEGDEG	FALSE	FALSE	0.5786207517322832	FALSE	S/T	S/T	0.0262038	0.701	0.317	0.041	0.113
P51617	Interleukin-1 receptor-associated kinase 1	IRAK1	O75038-S635	O75038	PLCH2	635	S	DLVKYTKSVATHDIE	FALSE	FALSE	0.7609079998776285	FALSE	S/T	S/T	0.0615711	0.701	0.317	0.041	0.113
P51617	Interleukin-1 receptor-associated kinase 1	IRAK1	O75038-S931	O75038	PLCH2	931	S	RILRRTASAPTKSQK	FALSE	FALSE	0.600524598546843	FALSE	S/T	S/T	0.0365036	0.701	0.317	0.041	0.113
P51617	Interleukin-1 receptor-associated kinase 1	IRAK1	O75038-S1168	O75038	PLCH2	1168	S	PSLGLGRSRENLAGA	FALSE	FALSE	0.5765118726554528	FALSE	S/T	S/T	0.0192285	0.701	0.317	0.041	0.113
P51617	Interleukin-1 receptor-associated kinase 1	IRAK1	O75038-T934	O75038	PLCH2	934	T	RRTASAPTKSQKPGR	FALSE	FALSE	0.7159755363753223	FALSE	S/T	S/T	0.0510602	0.701	0.317	0.041	0.113
P51617	Interleukin-1 receptor-associated kinase 1	IRAK1	O75044-S176	O75044	SRGP2	176	S	MYNADSISAQSKLKE	FALSE	FALSE	0.5199063293222195	FALSE	S/T	S/T	0.010538	0.694	0.393	0.041	0.041
P51617	Interleukin-1 receptor-associated kinase 1	IRAK1	O75044-S179	O75044	SRGP2	179	S	ADSISAQSKLKEAEK	FALSE	FALSE	0.5208276147938192	FALSE	S/T	S/T	0.00921014	0.694	0.393	0.041	0.041
